## Supplementary material for "Mammal placental phenotypes are predictable from microRNA repertoires": Table S8: Table S8.tsv (part 376 of 714)

miRNA_family_ID	Site_type	a_Gene_ID	species_ID	MSA_start	MSA_end	UTR_start	UTR_end	Group_num	miRNA_in_this_species	Group_type	Species_in_this_group	Species_in_this_group_with_this_site_type	ORF_overlap	mirfam	Seed	UTR_Match	TEC_Score
Mir345	7mer-1a	MANEA	514	220	226	220	226	24714626	x	7mer-1a	514	NA	0	Mir-345	>CTGACT	>AGTCAGA	0.9234323501586914
Mir345	7mer-1a	RBM10	419	135	141	135	141	13080555	x	7mer-1a	419	NA	0	Mir-345	>CTGACT	>AGTCAGA	0.9234323501586914
Mir345	7mer-1a	ZNF133	345	84	90	84	90	2912823	x	7mer-1a	345	NA	0	Mir-345	>CTGACT	>AGTCAGA	0.9234323501586914
Mir345	7mer-1a	ERCC8	358	52	58	52	58	5868988	x	7mer-1a	358	NA	0	Mir-345	>CTGACT	>AGTCAGA	0.9234323501586914
Mir345	7mer-1a	ZNF330	442	454	460	454	460	18340709	x	7mer-1a	442	NA	0	Mir-345	>CTGACT	>AGTCAGA	0.9234323501586914
Mir345	7mer-1a	NFS1	486	602	608	602	608	23347422	x	7mer-1a	486	NA	0	Mir-345	>CTGACT	>AGTCAGA	0.9234323501586914
Mir345	7mer-1a	KLF9	509	355	361	355	361	23746102	x	7mer-1a	509	NA	0	Mir-345	>CTGACT	>AGTCAGA	0.9234323501586914
Mir345	7mer-1a	SEC63	533	298	304	298	304	28412382	x	7mer-1a	533	NA	0	Mir-345	>CTGACT	>AGTCAGA	0.9234323501586914
Mir345	7mer-1a	EFCAB7	398	554	560	554	560	10076951	x	7mer-1a	398	NA	0	Mir-345	>CTGACT	>AGTCAGA	0.9234323501586914
Mir345	7mer-1a	NARS2	448	97	103	97	103	19660909	x	7mer-1a	448	NA	0	Mir-345	>CTGACT	>AGTCAGA	0.9234323501586914
Mir345	7mer-1a	KYAT1	538	555	561	555	561	29582677	x	7mer-1a	538	NA	0	Mir-345	>CTGACT	>AGTCAGA	0.9234323501586914
Mir345	7mer-1a	ALG5	532	194	200	194	200	28311014	x	7mer-1a	532	NA	0	Mir-345	>CTGACT	>AGTCAGA	0.9234323501586914
Mir345	7mer-1a	SKOR1	362	297	303	297	303	6428707	x	7mer-1a	362	NA	0	Mir-345	>CTGACT	>AGTCAGA	0.9234323501586914
Mir345	7mer-1a	FAM110A	482	43	49	43	49	22340952	x	7mer-1a	482	NA	0	Mir-345	>CTGACT	>AGTCAGA	0.9234323501586914
Mir345	7mer-1a	GJC3	474	286	292	286	292	21939798	x	7mer-1a	474	NA	0	Mir-345	>CTGACT	>AGTCAGA	0.9234323501586914
Mir345	7mer-1a	WDR31	462	321	327	321	327	20024642	x	7mer-1a	462	NA	0	Mir-345	>CTGACT	>AGTCAGA	0.9234323501586914
Mir345	7mer-1a	RPS19BP1	534	293	299	293	299	28815874	x	7mer-1a	534	NA	0	Mir-345	>CTGACT	>AGTCAGA	0.9234323501586914
Mir345	7mer-1a	C15H16ORF87	326	818	824	818	824	891770	x	7mer-1a	326	NA	0	Mir-345	>CTGACT	>AGTCAGA	0.9234323501586914
Mir345	7mer-1a	FBXO38	326	465	471	465	471	1047944	x	7mer-1a	326	NA	0	Mir-345	>CTGACT	>AGTCAGA	0.9234323501586914
Mir345	7mer-1a	ZC3H15	538	461	467	461	467	29602874	x	7mer-1a	538	NA	0	Mir-345	>CTGACT	>AGTCAGA	0.9234323501586914
Mir345	7mer-1a	FGF7	534	805	811	805	811	28991556	x	7mer-1a	534	NA	0	Mir-345	>CTGACT	>AGTCAGA	0.9234323501586914
Mir345	7mer-1a	NFKBID	514	107	113	107	113	24675014	x	7mer-1a	514	NA	0	Mir-345	>CTGACT	>AGTCAGA	0.9234323501586914
Mir345	7mer-1a	FAM3D	327	74	80	74	80	1296323	x	7mer-1a	327	NA	0	Mir-345	>CTGACT	>AGTCAGA	0.9234323501586914
Mir345	7mer-1a	TSGA10	440	494	500	494	500	18124478	x	7mer-1a	440	NA	0	Mir-345	>CTGACT	>AGTCAGA	0.9234323501586914
Mir345	7mer-1a	SLC30A2	440	286	292	286	292	17946208	x	7mer-1a	440	NA	0	Mir-345	>CTGACT	>AGTCAGA	0.9234323501586914
Mir345	7mer-1a	ZNF76	380	383	389	383	389	8431672	x	7mer-1a	380	NA	0	Mir-345	>CTGACT	>AGTCAGA	0.9234323501586914
Mir345	7mer-1a	DGUOK	548	170	176	170	176	30026971	x	7mer-1a	548	NA	0	Mir-345	>CTGACT	>AGTCAGA	0.9234323501586914
Mir345	7mer-1a	TCERG1	550	84	90	84	90	30173074	x	7mer-1a	550	NA	0	Mir-345	>CTGACT	>AGTCAGA	0.9234323501586914
Mir345	7mer-1a	PLEKHA5	524	564	570	564	570	26584023	x	7mer-1a	524	NA	0	Mir-345	>CTGACT	>AGTCAGA	0.9234323501586914
Mir345	7mer-1a	PPM1N	350	495	501	495	501	3952653	x	7mer-1a	350	NA	0	Mir-345	>CTGACT	>AGTCAGA	0.9234323501586914
Mir345	7mer-1a	VCP	404	133	139	133	139	11251881	x	7mer-1a	404	NA	0	Mir-345	>CTGACT	>AGTCAGA	0.9234323501586914
Mir345	7mer-1a	COL6A6	380	22	28	22	28	8577158	x	7mer-1a	380	NA	0	Mir-345	>CTGACT	>AGTCAGA	0.9234323501586914
Mir345	7mer-1a	RNF217	548	761	767	761	767	30011045	x	7mer-1a	548	NA	0	Mir-345	>CTGACT	>AGTCAGA	0.9234323501586914
Mir345	7mer-1a	C8H22ORF23	447	275	281	275	281	19307525	x	7mer-1a	447	NA	0	Mir-345	>CTGACT	>AGTCAGA	0.9234323501586914
Mir345	7mer-1a	ZNF131	362	521	527	521	527	6540103	x	7mer-1a	362	NA	0	Mir-345	>CTGACT	>AGTCAGA	0.9234323501586914
Mir345	7mer-1a	GPR6	524	406	412	406	412	26607136	x	7mer-1a	524	NA	0	Mir-345	>CTGACT	>AGTCAGA	0.9234323501586914
Mir345	7mer-1a	CUTA	404	50	56	50	56	11034273	x	7mer-1a	404	NA	0	Mir-345	>CTGACT	>AGTCAGA	0.9234323501586914
Mir345	7mer-1a	RALY	380	53	59	53	59	8447449	x	7mer-1a	380	NA	0	Mir-345	>CTGACT	>AGTCAGA	0.9234323501586914
Mir345	7mer-1a	MX1	385	123	129	123	129	8970257	x	7mer-1a	385	NA	0	Mir-345	>CTGACT	>AGTCAGA	0.9234323501586914
Mir345	7mer-1a	FIG4	533	649	655	649	655	28411862	x	7mer-1a	533	NA	0	Mir-345	>CTGACT	>AGTCAGA	0.9234323501586914
Mir345	7mer-1a	ZC3H15	448	453	459	453	459	19603010	x	7mer-1a	448	NA	0	Mir-345	>CTGACT	>AGTCAGA	0.9234323501586914
Mir345	7mer-1a	DBR1	394	304	310	304	310	9705835	x	7mer-1a	394	NA	0	Mir-345	>CTGACT	>AGTCAGA	0.9234323501586914
Mir345	7mer-1a	RAD51	327	446	452	446	452	1116535	x	7mer-1a	327	NA	0	Mir-345	>CTGACT	>AGTCAGA	0.9234323501586914
Mir345	7mer-1a	CCDC40	485	497	503	497	503	22910161	x	7mer-1a	485	NA	0	Mir-345	>CTGACT	>AGTCAGA	0.9234323501586914
Mir345	7mer-1a	ALDOC	331	223	229	223	229	2266534	x	7mer-1a	331	NA	0	Mir-345	>CTGACT	>AGTCAGA	0.9234323501586914
Mir345	7mer-1a	PTMA	531	315	321	315	321	27720776	x	7mer-1a	531	NA	0	Mir-345	>CTGACT	>AGTCAGA	0.9234323501586914
Mir345	7mer-1a	YEATS4	533	391	397	391	397	28722510	x	7mer-1a	533	NA	0	Mir-345	>CTGACT	>AGTCAGA	0.9234323501586914
Mir345	7mer-1a	DPEP2NB	345	20	26	20	26	3145621	x	7mer-1a	345	NA	0	Mir-345	>CTGACT	>AGTCAGA	0.9234323501586914
Mir345	7mer-1a	SON	519	312	318	312	318	25907745	x	7mer-1a	519	NA	0	Mir-345	>CTGACT	>AGTCAGA	0.9234323501586914
Mir345	7mer-1a	PPP1R3D	350	189	195	189	195	4290026	x	7mer-1a	350	NA	0	Mir-345	>CTGACT	>AGTCAGA	0.9234323501586914
Mir345	7mer-1a	ZNF180	404	15	21	15	21	11146563	x	7mer-1a	404	NA	0	Mir-345	>CTGACT	>AGTCAGA	0.9234323501586914
Mir345	7mer-1a	SLC25A46	515	396	402	396	402	25336856	x	7mer-1a	515	NA	0	Mir-345	>CTGACT	>AGTCAGA	0.9234323501586914
Mir345	7mer-1a	IVL	509	65	71	65	71	23532746	x	7mer-1a	509	NA	0	Mir-345	>CTGACT	>AGTCAGA	0.9234323501586914
Mir345	7mer-1a	YJEFN3	522	236	242	236	242	26304184	x	7mer-1a	522	NA	0	Mir-345	>CTGACT	>AGTCAGA	0.9234323501586914
Mir345	7mer-1a	HACE1	404	683	689	683	689	11039591	x	7mer-1a	404	NA	0	Mir-345	>CTGACT	>AGTCAGA	0.9234323501586914
Mir345	7mer-1a	ADORA3	486	286	292	286	292	23164432	x	7mer-1a	486	NA	0	Mir-345	>CTGACT	>AGTCAGA	0.9234323501586914
Mir345	7mer-1a	ANKRD39	380	526	532	526	532	8342601	x	7mer-1a	380	NA	0	Mir-345	>CTGACT	>AGTCAGA	0.9234323501586914
Mir345	7mer-1a	TEX46	509	63	69	63	69	23555744	x	7mer-1a	509	NA	0	Mir-345	>CTGACT	>AGTCAGA	0.9234323501586914
Mir345	7mer-1a	RAB11B	462	265	271	265	271	20238811	x	7mer-1a	462	NA	0	Mir-345	>CTGACT	>AGTCAGA	0.9234323501586914
Mir345	7mer-1a	CD96	330	597	603	597	603	1700481	x	7mer-1a	330	NA	0	Mir-345	>CTGACT	>AGTCAGA	0.9234323501586914
Mir345	7mer-1a	NFYB	486	254	260	254	260	23191070	x	7mer-1a	486	NA	0	Mir-345	>CTGACT	>AGTCAGA	0.9234323501586914
Mir345	7mer-1a	COG6	513	284	290	284	290	24583914	x	7mer-1a	513	NA	0	Mir-345	>CTGACT	>AGTCAGA	0.9234323501586914
Mir345	7mer-1a	DDR1	485	556	562	556	562	22726926	x	7mer-1a	485	NA	0	Mir-345	>CTGACT	>AGTCAGA	0.9234323501586914
Mir345	7mer-1a	FPR2	537	115	121	115	121	29358750	x	7mer-1a	537	NA	0	Mir-345	>CTGACT	>AGTCAGA	0.9234323501586914
Mir345	7mer-1a	MT1E	350	61	67	61	67	3970369	x	7mer-1a	350	NA	0	Mir-345	>CTGACT	>AGTCAGA	0.9234323501586914
Mir345	7mer-1a	PAN2	474	252	258	252	258	21889062	x	7mer-1a	474	NA	0	Mir-345	>CTGACT	>AGTCAGA	0.9234323501586914
Mir345	7mer-1a	AKAP1	509	560	566	560	566	23808871	x	7mer-1a	509	NA	0	Mir-345	>CTGACT	>AGTCAGA	0.9234323501586914
Mir345	7mer-1a	KDM3A	447	335	341	335	341	19331436	x	7mer-1a	447	NA	0	Mir-345	>CTGACT	>AGTCAGA	0.9234323501586914
Mir345	7mer-1a	MED24	448	228	234	228	234	19783282	x	7mer-1a	448	NA	0	Mir-345	>CTGACT	>AGTCAGA	0.9234323501586914
Mir345	7mer-1a	NOP58	482	66	72	66	72	22128183	x	7mer-1a	482	NA	0	Mir-345	>CTGACT	>AGTCAGA	0.9234323501586914
Mir345	7mer-1a	GLMP	548	46	52	46	52	29850474	x	7mer-1a	548	NA	0	Mir-345	>CTGACT	>AGTCAGA	0.9234323501586914
Mir345	7mer-1a	NDUFA5	396	201	207	201	207	9891074	x	7mer-1a	396	NA	0	Mir-345	>CTGACT	>AGTCAGA	0.9234323501586914
Mir345	7mer-1a	FAP	351	281	287	281	287	4573188	x	7mer-1a	351	NA	0	Mir-345	>CTGACT	>AGTCAGA	0.9234323501586914
Mir345	7mer-1a	PAMR1	333	414	420	414	420	2592353	x	7mer-1a	333	NA	0	Mir-345	>CTGACT	>AGTCAGA	0.9234323501586914
Mir345	7mer-1a	PRG3	530	89	95	89	95	27359048	x	7mer-1a	530	NA	0	Mir-345	>CTGACT	>AGTCAGA	0.9234323501586914
Mir345	7mer-1a	KCTD6	482	145	151	145	151	22427530	x	7mer-1a	482	NA	0	Mir-345	>CTGACT	>AGTCAGA	0.9234323501586914
Mir345	7mer-1a	SEC31B	462	495	501	495	501	19981169	x	7mer-1a	462	NA	0	Mir-345	>CTGACT	>AGTCAGA	0.9234323501586914
Mir345	7mer-1a	F3	358	777	783	777	783	5676917	x	7mer-1a	358	NA	0	Mir-345	>CTGACT	>AGTCAGA	0.9234323501586914
Mir345	7mer-1a	POLR2G	530	35	41	35	41	27356572	x	7mer-1a	530	NA	0	Mir-345	>CTGACT	>AGTCAGA	0.9234323501586914
Mir345	7mer-1a	TEX55	333	646	652	646	652	2337576	x	7mer-1a	333	NA	0	Mir-345	>CTGACT	>AGTCAGA	0.9234323501586914
Mir345	7mer-1a	CISD2	510	415	421	415	421	24149483	x	7mer-1a	510	NA	0	Mir-345	>CTGACT	>AGTCAGA	0.9234323501586914
Mir345	7mer-1a	SELENOF	522	532	538	532	538	25952891	x	7mer-1a	522	NA	0	Mir-345	>CTGACT	>AGTCAGA	0.9234323501586914
Mir345	7mer-1a	ADRA1B	513	515	521	515	521	24435465	x	7mer-1a	513	NA	0	Mir-345	>CTGACT	>AGTCAGA	0.9234323501586914
Mir345	7mer-1a	DNAJC19	446	85	91	85	91	18745870	x	7mer-1a	446	NA	0	Mir-345	>CTGACT	>AGTCAGA	0.9234323501586914
Mir345	7mer-1a	ACADS	513	132	138	132	138	24580579	x	7mer-1a	513	NA	0	Mir-345	>CTGACT	>AGTCAGA	0.9234323501586914
Mir345	7mer-1a	SLC19A1	327	329	335	329	335	1131425	x	7mer-1a	327	NA	0	Mir-345	>CTGACT	>AGTCAGA	0.9234323501586914
Mir345	7mer-1a	LIMD2	407	42	48	42	48	11567114	x	7mer-1a	407	NA	0	Mir-345	>CTGACT	>AGTCAGA	0.9234323501586914
Mir345	7mer-1a	CHGB	322	44	50	44	50	226814	x	7mer-1a	322	NA	0	Mir-345	>CTGACT	>AGTCAGA	0.9234323501586914
Mir345	7mer-1a	ART4	447	199	205	199	205	19300809	x	7mer-1a	447	NA	0	Mir-345	>CTGACT	>AGTCAGA	0.9234323501586914
Mir345	7mer-1a	DNAJC14	513	244	250	244	250	24648033	x	7mer-1a	513	NA	0	Mir-345	>CTGACT	>AGTCAGA	0.9234323501586914
Mir345	7mer-1a	TMUB2	522	650	656	650	656	26258789	x	7mer-1a	522	NA	0	Mir-345	>CTGACT	>AGTCAGA	0.9234323501586914
Mir345	7mer-1a	VIL1	532	821	827	821	827	28139705	x	7mer-1a	532	NA	0	Mir-345	>CTGACT	>AGTCAGA	0.9234323501586914
Mir345	7mer-1a	LANCL2	358	421	427	421	427	5946401	x	7mer-1a	358	NA	0	Mir-345	>CTGACT	>AGTCAGA	0.9234323501586914
Mir345	7mer-1a	GPX8	419	29	35	29	35	12725807	x	7mer-1a	419	NA	0	Mir-345	>CTGACT	>AGTCAGA	0.9234323501586914
Mir345	7mer-1a	OSR1	394	394	400	394	400	9566379	x	7mer-1a	394	NA	0	Mir-345	>CTGACT	>AGTCAGA	0.9234323501586914
Mir345	7mer-1a	PDXP	322	352	358	352	358	82683	x	7mer-1a	322	NA	0	Mir-345	>CTGACT	>AGTCAGA	0.9234323501586914
Mir345	7mer-1a	FOXK1	407	71	77	71	77	11367609	x	7mer-1a	407	NA	0	Mir-345	>CTGACT	>AGTCAGA	0.9234323501586914
Mir345	7mer-1a	MDH1B	331	162	168	162	168	2046198	x	7mer-1a	331	NA	0	Mir-345	>CTGACT	>AGTCAGA	0.9234323501586914
Mir345	7mer-1a	SIGMAR1	482	338	344	338	344	22110601	x	7mer-1a	482	NA	0	Mir-345	>CTGACT	>AGTCAGA	0.9234323501586914
Mir345	7mer-1a	EIF2B1	514	250	256	250	256	25049460	x	7mer-1a	514	NA	0	Mir-345	>CTGACT	>AGTCAGA	0.9234323501586914
Mir345	7mer-1a	IGSF9	322	105	111	105	111	37713	x	7mer-1a	322	NA	0	Mir-345	>CTGACT	>AGTCAGA	0.9234323501586914
Mir345	7mer-1a	IGSF3	515	138	144	138	144	25364846	x	7mer-1a	515	NA	0	Mir-345	>CTGACT	>AGTCAGA	0.9234323501586914
Mir345	7mer-1a	SMC1B	486	219	225	219	225	23153702	x	7mer-1a	486	NA	0	Mir-345	>CTGACT	>AGTCAGA	0.9234323501586914
Mir345	7mer-1a	ANKRD22	346	531	537	531	537	3535541	x	7mer-1a	346	NA	0	Mir-345	>CTGACT	>AGTCAGA	0.9234323501586914
Mir345	7mer-1a	POLR2G	538	35	41	35	41	29615449	x	7mer-1a	538	NA	0	Mir-345	>CTGACT	>AGTCAGA	0.9234323501586914
Mir345	7mer-1a	BHMT2	513	711	717	711	717	24389317	x	7mer-1a	513	NA	0	Mir-345	>CTGACT	>AGTCAGA	0.9234323501586914
Mir345	7mer-1a	RAB3GAP1	550	72	78	72	78	30279565	x	7mer-1a	550	NA	0	Mir-345	>CTGACT	>AGTCAGA	0.9234323501586914
Mir345	7mer-1a	SLC17A9	515	234	240	234	240	25130834	x	7mer-1a	515	NA	0	Mir-345	>CTGACT	>AGTCAGA	0.9234323501586914
Mir345	7mer-1a	CCDC87	351	128	134	128	134	4601194	x	7mer-1a	351	NA	0	Mir-345	>CTGACT	>AGTCAGA	0.9234323501586914
Mir345	7mer-1a	AWAT1	440	30	36	30	36	18235773	x	7mer-1a	440	NA	0	Mir-345	>CTGACT	>AGTCAGA	0.9234323501586914
Mir345	7mer-1a	PCSK7	358	779	785	779	785	5696624	x	7mer-1a	358	NA	0	Mir-345	>CTGACT	>AGTCAGA	0.9234323501586914
Mir345	7mer-1a	TM2D2	486	41	47	41	47	23203461	x	7mer-1a	486	NA	0	Mir-345	>CTGACT	>AGTCAGA	0.9234323501586914
Mir345	7mer-1a	MRPL34	404	295	301	295	301	11162253	x	7mer-1a	404	NA	0	Mir-345	>CTGACT	>AGTCAGA	0.9234323501586914
Mir345	7mer-1a	UBE2D3	533	58	64	58	64	28664561	x	7mer-1a	533	NA	0	Mir-345	>CTGACT	>AGTCAGA	0.9234323501586914
Mir345	7mer-1a	OSR1	358	21	27	21	27	5732111	x	7mer-1a	358	NA	0	Mir-345	>CTGACT	>AGTCAGA	0.9234323501586914
Mir345	7mer-1a	BLMH	385	111	117	111	117	8862356	x	7mer-1a	385	NA	0	Mir-345	>CTGACT	>AGTCAGA	0.9234323501586914
Mir345	7mer-1a	RPS19BP1	509	139	145	139	145	23656571	x	7mer-1a	509	NA	0	Mir-345	>CTGACT	>AGTCAGA	0.9234323501586914
Mir345	7mer-1a	YPEL4	327	63	69	63	69	1277090	x	7mer-1a	327	NA	0	Mir-345	>CTGACT	>AGTCAGA	0.9234323501586914
Mir345	7mer-1a	GLDC	385	105	111	105	111	8917867	x	7mer-1a	385	NA	0	Mir-345	>CTGACT	>AGTCAGA	0.9234323501586914
Mir345	7mer-1a	RTL9	533	841	847	841	847	28735887	x	7mer-1a	533	NA	0	Mir-345	>CTGACT	>AGTCAGA	0.9234323501586914
Mir345	7mer-1a	CNBP	440	798	804	798	804	18202167	x	7mer-1a	440	NA	0	Mir-345	>CTGACT	>AGTCAGA	0.9234323501586914
Mir345	7mer-1a	EML6	440	118	124	118	124	18226381	x	7mer-1a	440	NA	0	Mir-345	>CTGACT	>AGTCAGA	0.9234323501586914
Mir345	7mer-1a	SNAI3	440	113	119	113	119	18188575	x	7mer-1a	440	NA	0	Mir-345	>CTGACT	>AGTCAGA	0.9234323501586914
Mir345	7mer-1a	ADIG	393	48	54	48	54	9225228	x	7mer-1a	393	NA	0	Mir-345	>CTGACT	>AGTCAGA	0.9234323501586914
Mir345	7mer-1a	MED18	537	270	276	270	276	29160673	x	7mer-1a	537	NA	0	Mir-345	>CTGACT	>AGTCAGA	0.9234323501586914
Mir345	7mer-1a	NUDT6	356	163	169	163	169	5176965	x	7mer-1a	356	NA	0	Mir-345	>CTGACT	>AGTCAGA	0.9234323501586914
Mir345	7mer-1a	TDRD7	533	631	637	631	637	28637857	x	7mer-1a	533	NA	0	Mir-345	>CTGACT	>AGTCAGA	0.9234323501586914
Mir345	7mer-1a	PTGES3L	419	141	147	141	147	13057504	x	7mer-1a	419	NA	0	Mir-345	>CTGACT	>AGTCAGA	0.9234323501586914
Mir345	7mer-1a	EGFLAM	537	395	401	395	401	29189564	x	7mer-1a	537	NA	0	Mir-345	>CTGACT	>AGTCAGA	0.9234323501586914
Mir345	7mer-1a	PDCD4	420	355	361	355	361	13408469	x	7mer-1a	420	NA	0	Mir-345	>CTGACT	>AGTCAGA	0.9234323501586914
Mir345	7mer-1a	PLAT	448	585	591	585	591	19843843	x	7mer-1a	448	NA	0	Mir-345	>CTGACT	>AGTCAGA	0.9234323501586914
Mir345	7mer-1a	TMEM81	446	188	194	188	194	18841350	x	7mer-1a	446	NA	0	Mir-345	>CTGACT	>AGTCAGA	0.9234323501586914
Mir345	7mer-1a	ERAL1	327	387	393	387	393	1328455	x	7mer-1a	327	NA	0	Mir-345	>CTGACT	>AGTCAGA	0.9234323501586914
Mir345	7mer-1a	PHTF1	345	225	231	225	231	2974707	x	7mer-1a	345	NA	0	Mir-345	>CTGACT	>AGTCAGA	0.9234323501586914
Mir345	7mer-1a	LZTS2	333	493	499	493	499	2662308	x	7mer-1a	333	NA	0	Mir-345	>CTGACT	>AGTCAGA	0.9234323501586914
Mir345	7mer-1a	PCYT2	411	197	203	197	203	11741092	x	7mer-1a	411	NA	0	Mir-345	>CTGACT	>AGTCAGA	0.9234323501586914
Mir345	7mer-1a	PPP4R1	519	87	93	87	93	25888081	x	7mer-1a	519	NA	0	Mir-345	>CTGACT	>AGTCAGA	0.9234323501586914
Mir345	7mer-1a	SAP130	362	268	274	268	274	6511942	x	7mer-1a	362	NA	0	Mir-345	>CTGACT	>AGTCAGA	0.9234323501586914
Mir345	7mer-1a	MOSPD1	515	237	243	237	243	25475919	x	7mer-1a	515	NA	0	Mir-345	>CTGACT	>AGTCAGA	0.9234323501586914
Mir345	7mer-1a	CALB2	327	378	384	378	384	1404120	x	7mer-1a	327	NA	0	Mir-345	>CTGACT	>AGTCAGA	0.9234323501586914
Mir345	7mer-1a	KCTD13	333	206	212	206	212	2570341	x	7mer-1a	333	NA	0	Mir-345	>CTGACT	>AGTCAGA	0.9234323501586914
Mir345	7mer-1a	RTL9	538	222	228	222	228	29820000	x	7mer-1a	538	NA	0	Mir-345	>CTGACT	>AGTCAGA	0.9234323501586914
Mir345	7mer-1a	RGS20	509	59	65	59	65	23532344	x	7mer-1a	509	NA	0	Mir-345	>CTGACT	>AGTCAGA	0.9234323501586914
Mir345	7mer-1a	GCNT3	509	195	201	195	201	23611036	x	7mer-1a	509	NA	0	Mir-345	>CTGACT	>AGTCAGA	0.9234323501586914
Mir345	7mer-1a	LRRC28	533	293	299	293	299	28713262	x	7mer-1a	533	NA	0	Mir-345	>CTGACT	>AGTCAGA	0.9234323501586914
Mir345	7mer-1a	NAPEPLD	404	856	862	856	862	11052196	x	7mer-1a	404	NA	0	Mir-345	>CTGACT	>AGTCAGA	0.9234323501586914
Mir345	7mer-1a	GALNT12	407	250	256	250	256	11506369	x	7mer-1a	407	NA	0	Mir-345	>CTGACT	>AGTCAGA	0.9234323501586914
Mir345	7mer-1a	RNPS1	417	461	467	461	467	12673587	x	7mer-1a	417	NA	0	Mir-345	>CTGACT	>AGTCAGA	0.9234323501586914
Mir345	7mer-1a	RBP7	537	356	362	356	362	29166508	x	7mer-1a	537	NA	0	Mir-345	>CTGACT	>AGTCAGA	0.9234323501586914
Mir345	7mer-1a	SCPEP1	356	422	428	422	428	4976349	x	7mer-1a	356	NA	0	Mir-345	>CTGACT	>AGTCAGA	0.9234323501586914
Mir345	7mer-1a	SCYL3	531	191	197	191	197	27610075	x	7mer-1a	531	NA	0	Mir-345	>CTGACT	>AGTCAGA	0.9234323501586914
Mir345	7mer-1a	ZFP64	346	48	54	48	54	3500397	x	7mer-1a	346	NA	0	Mir-345	>CTGACT	>AGTCAGA	0.9234323501586914
Mir345	7mer-1a	SMYD3	396	146	152	146	152	9766076	x	7mer-1a	396	NA	0	Mir-345	>CTGACT	>AGTCAGA	0.9234323501586914
Mir345	7mer-1a	TSPAN31	327	427	433	427	433	1144029	x	7mer-1a	327	NA	0	Mir-345	>CTGACT	>AGTCAGA	0.9234323501586914
Mir345	7mer-1a	DLX4	474	70	76	70	76	22006360	x	7mer-1a	474	NA	0	Mir-345	>CTGACT	>AGTCAGA	0.9234323501586914
Mir345	7mer-1a	PPP1R1B	509	649	655	649	655	23805102	x	7mer-1a	509	NA	0	Mir-345	>CTGACT	>AGTCAGA	0.9234323501586914
Mir345	7mer-1a	FAP	448	270	276	270	276	19605131	x	7mer-1a	448	NA	0	Mir-345	>CTGACT	>AGTCAGA	0.9234323501586914
Mir345	7mer-1a	CLUAP1	385	197	203	197	203	8961633	x	7mer-1a	385	NA	0	Mir-345	>CTGACT	>AGTCAGA	0.9234323501586914
Mir345	7mer-1a	SERPING1	393	239	245	239	245	9234993	x	7mer-1a	393	NA	0	Mir-345	>CTGACT	>AGTCAGA	0.9234323501586914
Mir345	7mer-1a	MCM6	513	179	185	179	185	24605195	x	7mer-1a	513	NA	0	Mir-345	>CTGACT	>AGTCAGA	0.9234323501586914
Mir345	7mer-1a	HFE	513	112	118	112	118	24494148	x	7mer-1a	513	NA	0	Mir-345	>CTGACT	>AGTCAGA	0.9234323501586914
Mir345	7mer-1a	C10H1ORF122	485	216	222	216	222	22795533	x	7mer-1a	485	NA	0	Mir-345	>CTGACT	>AGTCAGA	0.9234323501586914
Mir345	7mer-1a	R3HDM1	327	437	443	437	443	1204888	x	7mer-1a	327	NA	0	Mir-345	>CTGACT	>AGTCAGA	0.9234323501586914
Mir345	7mer-1a	TEKT5	351	71	77	71	77	4719664	x	7mer-1a	351	NA	0	Mir-345	>CTGACT	>AGTCAGA	0.9234323501586914
Mir345	7mer-1a	GCM1	385	369	375	369	375	8811501	x	7mer-1a	385	NA	0	Mir-345	>CTGACT	>AGTCAGA	0.9234323501586914
Mir345	7mer-1a	HARS2	531	75	81	75	81	27663476	x	7mer-1a	531	NA	0	Mir-345	>CTGACT	>AGTCAGA	0.9234323501586914
Mir345	7mer-1a	MYOM1	513	58	64	58	64	24652357	x	7mer-1a	513	NA	0	Mir-345	>CTGACT	>AGTCAGA	0.9234323501586914
Mir345	7mer-1a	B4GALT7	446	90	96	90	96	18960168	x	7mer-1a	446	NA	0	Mir-345	>CTGACT	>AGTCAGA	0.9234323501586914
Mir345	7mer-1a	ATP6V1E2	322	50	56	50	56	193239	x	7mer-1a	322	NA	0	Mir-345	>CTGACT	>AGTCAGA	0.9234323501586914
Mir345	7mer-1a	SMC1A	346	45	51	45	51	3622841	x	7mer-1a	346	NA	0	Mir-345	>CTGACT	>AGTCAGA	0.9234323501586914
Mir345	7mer-1a	SEPHS2	394	194	200	194	200	9577446	x	7mer-1a	394	NA	0	Mir-345	>CTGACT	>AGTCAGA	0.9234323501586914
Mir345	7mer-1a	DMBT1	532	81	87	81	87	28287719	x	7mer-1a	532	NA	0	Mir-345	>CTGACT	>AGTCAGA	0.9234323501586914
Mir345	7mer-1a	BHMT2	513	676	682	676	682	24389316	x	7mer-1a	513	NA	0	Mir-345	>CTGACT	>AGTCAGA	0.9234323501586914
Mir345	7mer-1a	KLF9	550	706	712	706	712	30446939	x	7mer-1a	550	NA	0	Mir-345	>CTGACT	>AGTCAGA	0.9234323501586914
Mir345	7mer-1a	PDCD4	531	363	369	363	369	27878568	x	7mer-1a	531	NA	0	Mir-345	>CTGACT	>AGTCAGA	0.9234323501586914
Mir345	7mer-1a	DCAF11	442	707	713	707	713	18320108	x	7mer-1a	442	NA	0	Mir-345	>CTGACT	>AGTCAGA	0.9234323501586914
Mir345	7mer-1a	DBNL	513	386	392	386	392	24332096	x	7mer-1a	513	NA	0	Mir-345	>CTGACT	>AGTCAGA	0.9234323501586914
Mir345	7mer-1a	ZMAT2	359	590	596	590	596	6302654	x	7mer-1a	359	NA	0	Mir-345	>CTGACT	>AGTCAGA	0.9234323501586914
Mir345	7mer-1a	USO1	462	752	758	752	758	19871174	x	7mer-1a	462	NA	0	Mir-345	>CTGACT	>AGTCAGA	0.9234323501586914
Mir345	7mer-1a	TATDN3	519	264	270	264	270	25735013	x	7mer-1a	519	NA	0	Mir-345	>CTGACT	>AGTCAGA	0.9234323501586914
Mir345	7mer-1a	HDAC3	447	213	219	213	219	19226117	x	7mer-1a	447	NA	0	Mir-345	>CTGACT	>AGTCAGA	0.9234323501586914
Mir345	7mer-1a	AP1S1	522	43	49	43	49	26316077	x	7mer-1a	522	NA	0	Mir-345	>CTGACT	>AGTCAGA	0.9234323501586914
Mir345	7mer-1a	ALDOC	550	221	227	221	227	30473253	x	7mer-1a	550	NA	0	Mir-345	>CTGACT	>AGTCAGA	0.9234323501586914
Mir345	7mer-1a	MAPK10	380	480	486	480	486	8301951	x	7mer-1a	380	NA	0	Mir-345	>CTGACT	>AGTCAGA	0.9234323501586914
Mir345	7mer-1a	DNAJA1	345	833	839	833	839	3027144	x	7mer-1a	345	NA	0	Mir-345	>CTGACT	>AGTCAGA	0.9234323501586914
Mir345	7mer-1a	TEX38	514	346	352	346	352	24724234	x	7mer-1a	514	NA	0	Mir-345	>CTGACT	>AGTCAGA	0.9234323501586914
Mir345	7mer-1a	HMGN1	448	539	545	539	545	19571545	x	7mer-1a	448	NA	0	Mir-345	>CTGACT	>AGTCAGA	0.9234323501586914
Mir345	7mer-1a	SEC24D	385	485	491	485	491	8770864	x	7mer-1a	385	NA	0	Mir-345	>CTGACT	>AGTCAGA	0.9234323501586914
Mir345	7mer-1a	NFS1	333	598	604	598	604	2512924	x	7mer-1a	333	NA	0	Mir-345	>CTGACT	>AGTCAGA	0.9234323501586914
Mir345	7mer-1a	PYROXD1	486	275	281	275	281	23334725	x	7mer-1a	486	NA	0	Mir-345	>CTGACT	>AGTCAGA	0.9234323501586914
Mir345	7mer-1a	TNFSF14	407	293	299	293	299	11350554	x	7mer-1a	407	NA	0	Mir-345	>CTGACT	>AGTCAGA	0.9234323501586914
Mir345	7mer-1a	MUC13	350	243	249	243	249	4360900	x	7mer-1a	350	NA	0	Mir-345	>CTGACT	>AGTCAGA	0.9234323501586914
Mir345	7mer-1a	WFDC3	448	203	209	203	209	19816475	x	7mer-1a	448	NA	0	Mir-345	>CTGACT	>AGTCAGA	0.9234323501586914
Mir345	7mer-1a	CAVIN3	345	99	105	99	105	2952862	x	7mer-1a	345	NA	0	Mir-345	>CTGACT	>AGTCAGA	0.9234323501586914
Mir345	7mer-1a	ITM2A	514	623	629	623	629	25073932	x	7mer-1a	514	NA	0	Mir-345	>CTGACT	>AGTCAGA	0.9234323501586914
Mir345	7mer-1a	SLTM	351	872	878	872	878	4465347	x	7mer-1a	351	NA	0	Mir-345	>CTGACT	>AGTCAGA	0.9234323501586914
Mir345	7mer-1a	AKTIP	351	616	622	616	622	4777915	x	7mer-1a	351	NA	0	Mir-345	>CTGACT	>AGTCAGA	0.9234323501586914
Mir345	7mer-1a	GAREM2	446	273	279	273	279	18827994	x	7mer-1a	446	NA	0	Mir-345	>CTGACT	>AGTCAGA	0.9234323501586914
Mir345	7mer-1a	PLAAT4	411	453	459	453	459	11820271	x	7mer-1a	411	NA	0	Mir-345	>CTGACT	>AGTCAGA	0.9234323501586914
Mir345	7mer-1a	FAM89A	442	740	746	740	746	18402025	x	7mer-1a	442	NA	0	Mir-345	>CTGACT	>AGTCAGA	0.9234323501586914
Mir345	7mer-1a	CNBP	532	776	782	776	782	28175135	x	7mer-1a	532	NA	0	Mir-345	>CTGACT	>AGTCAGA	0.9234323501586914
Mir345	7mer-1a	SLC4A3	482	60	66	60	66	22131871	x	7mer-1a	482	NA	0	Mir-345	>CTGACT	>AGTCAGA	0.9234323501586914
Mir345	7mer-1a	NLRP3	333	248	254	248	254	2423700	x	7mer-1a	333	NA	0	Mir-345	>CTGACT	>AGTCAGA	0.9234323501586914
Mir345	7mer-1a	IRAK3	522	510	516	510	516	26082470	x	7mer-1a	522	NA	0	Mir-345	>CTGACT	>AGTCAGA	0.9234323501586914
Mir345	7mer-1a	ZSWIM7	419	286	292	286	292	13072280	x	7mer-1a	419	NA	0	Mir-345	>CTGACT	>AGTCAGA	0.9234323501586914
Mir345	7mer-1a	STK16	396	156	162	156	162	9876793	x	7mer-1a	396	NA	0	Mir-345	>CTGACT	>AGTCAGA	0.9234323501586914
Mir345	7mer-1a	DNAJA1	359	809	815	809	815	6174877	x	7mer-1a	359	NA	0	Mir-345	>CTGACT	>AGTCAGA	0.9234323501586914
Mir345	7mer-1a	HOXC10	345	402	408	402	408	2891413	x	7mer-1a	345	NA	0	Mir-345	>CTGACT	>AGTCAGA	0.9234323501586914
Mir345	7mer-1a	DSE	448	164	170	164	170	19671623	x	7mer-1a	448	NA	0	Mir-345	>CTGACT	>AGTCAGA	0.9234323501586914
Mir345	7mer-1a	ARMT1	537	938	944	938	944	29222973	x	7mer-1a	537	NA	0	Mir-345	>CTGACT	>AGTCAGA	0.9234323501586914
Mir345	7mer-1a	HRCT1	345	117	123	117	123	3024995	x	7mer-1a	345	NA	0	Mir-345	>CTGACT	>AGTCAGA	0.9234323501586914
Mir345	7mer-1a	CCR7	515	201	207	201	207	25287900	x	7mer-1a	515	NA	0	Mir-345	>CTGACT	>AGTCAGA	0.9234323501586914
Mir345	7mer-1a	CDX2	322	497	503	497	503	213216	x	7mer-1a	322	NA	0	Mir-345	>CTGACT	>AGTCAGA	0.9234323501586914
Mir345	7mer-1a	MRPL34	351	149	155	149	155	4498925	x	7mer-1a	351	NA	0	Mir-345	>CTGACT	>AGTCAGA	0.9234323501586914
Mir345	7mer-1a	MTFMT	534	159	165	159	165	28988872	x	7mer-1a	534	NA	0	Mir-345	>CTGACT	>AGTCAGA	0.9234323501586914
Mir345	7mer-1a	ANXA5	482	328	334	328	334	22231233	x	7mer-1a	482	NA	0	Mir-345	>CTGACT	>AGTCAGA	0.9234323501586914
Mir345	7mer-1a	PINX1	345	69	75	69	75	2784704	x	7mer-1a	345	NA	0	Mir-345	>CTGACT	>AGTCAGA	0.9234323501586914
Mir345	7mer-1a	CLUAP1	385	492	498	492	498	8961634	x	7mer-1a	385	NA	0	Mir-345	>CTGACT	>AGTCAGA	0.9234323501586914
Mir345	7mer-1a	CFAP69	486	61	67	61	67	23255078	x	7mer-1a	486	NA	0	Mir-345	>CTGACT	>AGTCAGA	0.9234323501586914
Mir345	7mer-1a	CFAP68	537	71	77	71	77	29270937	x	7mer-1a	537	NA	0	Mir-345	>CTGACT	>AGTCAGA	0.9234323501586914
Mir345	7mer-1a	DHX57	331	400	406	400	406	2153015	x	7mer-1a	331	NA	0	Mir-345	>CTGACT	>AGTCAGA	0.9234323501586914
Mir345	7mer-1a	YWHAE	509	98	104	98	104	23814314	x	7mer-1a	509	NA	0	Mir-345	>CTGACT	>AGTCAGA	0.9234323501586914
Mir345	7mer-1a	DLX4	537	73	79	73	79	29395374	x	7mer-1a	537	NA	0	Mir-345	>CTGACT	>AGTCAGA	0.9234323501586914
Mir345	7mer-1a	ARRDC2	407	176	182	176	182	11345844	x	7mer-1a	407	NA	0	Mir-345	>CTGACT	>AGTCAGA	0.9234323501586914
Mir345	7mer-1a	YPEL4	442	251	257	251	257	18344088	x	7mer-1a	442	NA	0	Mir-345	>CTGACT	>AGTCAGA	0.9234323501586914
Mir345	7mer-1a	KIF26B	442	235	241	235	241	18356461	x	7mer-1a	442	NA	0	Mir-345	>CTGACT	>AGTCAGA	0.9234323501586914
Mir345	7mer-1a	TIPRL	522	85	91	85	91	26240349	x	7mer-1a	522	NA	0	Mir-345	>CTGACT	>AGTCAGA	0.9234323501586914
Mir345	7mer-1a	TLK2	533	670	676	670	676	28525295	x	7mer-1a	533	NA	0	Mir-345	>CTGACT	>AGTCAGA	0.9234323501586914
Mir345	7mer-1a	DEPDC5	393	61	67	61	67	9299893	x	7mer-1a	393	NA	0	Mir-345	>CTGACT	>AGTCAGA	0.9234323501586914
Mir345	7mer-1a	MBD4	394	712	718	712	718	9654185	x	7mer-1a	394	NA	0	Mir-345	>CTGACT	>AGTCAGA	0.9234323501586914
Mir345	7mer-1a	YWHAE	417	845	851	845	851	12629129	x	7mer-1a	417	NA	0	Mir-345	>CTGACT	>AGTCAGA	0.9234323501586914
Mir345	7mer-1a	TMEM230	411	494	500	494	500	11719222	x	7mer-1a	411	NA	0	Mir-345	>CTGACT	>AGTCAGA	0.9234323501586914
Mir345	7mer-1a	FBXW10B	510	354	360	354	360	23984702	x	7mer-1a	510	NA	0	Mir-345	>CTGACT	>AGTCAGA	0.9234323501586914
Mir345	7mer-1a	OTOR	486	24	30	24	30	23341975	x	7mer-1a	486	NA	0	Mir-345	>CTGACT	>AGTCAGA	0.9234323501586914
Mir345	7mer-1a	UFSP1	394	139	145	139	145	9580170	x	7mer-1a	394	NA	0	Mir-345	>CTGACT	>AGTCAGA	0.9234323501586914
Mir345	7mer-1a	TMEM198	474	401	407	401	407	21784920	x	7mer-1a	474	NA	0	Mir-345	>CTGACT	>AGTCAGA	0.9234323501586914
Mir345	7mer-1a	ACTR1B	330	45	51	45	51	1533530	x	7mer-1a	330	NA	0	Mir-345	>CTGACT	>AGTCAGA	0.9234323501586914
Mir345	7mer-1a	DHX57	532	435	441	435	441	28227859	x	7mer-1a	532	NA	0	Mir-345	>CTGACT	>AGTCAGA	0.9234323501586914
Mir345	7mer-1a	GP2	550	34	40	34	40	30212755	x	7mer-1a	550	NA	0	Mir-345	>CTGACT	>AGTCAGA	0.9234323501586914
Mir345	7mer-1a	ZNF622	515	117	123	117	123	25202727	x	7mer-1a	515	NA	0	Mir-345	>CTGACT	>AGTCAGA	0.9234323501586914
Mir345	7mer-1a	MMP26	394	145	151	145	151	9491144	x	7mer-1a	394	NA	0	Mir-345	>CTGACT	>AGTCAGA	0.9234323501586914
Mir345	7mer-1a	CUL1	407	425	431	425	431	11494257	x	7mer-1a	407	NA	0	Mir-345	>CTGACT	>AGTCAGA	0.9234323501586914
Mir345	7mer-1a	TCERG1	486	31	37	31	37	23054548	x	7mer-1a	486	NA	0	Mir-345	>CTGACT	>AGTCAGA	0.9234323501586914
Mir345	7mer-1a	ALDOC	385	223	229	223	229	8863727	x	7mer-1a	385	NA	0	Mir-345	>CTGACT	>AGTCAGA	0.9234323501586914
Mir345	7mer-1a	DYNLT1	485	162	168	162	168	22712087	x	7mer-1a	485	NA	0	Mir-345	>CTGACT	>AGTCAGA	0.9234323501586914
Mir345	7mer-1a	TPRG1L	548	140	146	140	146	29829062	x	7mer-1a	548	NA	0	Mir-345	>CTGACT	>AGTCAGA	0.9234323501586914
Mir345	7mer-1a	CDHR3	356	173	179	173	179	4899687	x	7mer-1a	356	NA	0	Mir-345	>CTGACT	>AGTCAGA	0.9234323501586914
Mir345	7mer-1a	IRX1	482	370	376	370	376	22395715	x	7mer-1a	482	NA	0	Mir-345	>CTGACT	>AGTCAGA	0.9234323501586914
Mir345	7mer-1a	CNIH1	514	414	420	414	420	24905182	x	7mer-1a	514	NA	0	Mir-345	>CTGACT	>AGTCAGA	0.9234323501586914
Mir345	7mer-1a	KCTD6	538	126	132	126	132	29665124	x	7mer-1a	538	NA	0	Mir-345	>CTGACT	>AGTCAGA	0.9234323501586914
Mir345	7mer-1a	HEATR6	322	194	200	194	200	313593	x	7mer-1a	322	NA	0	Mir-345	>CTGACT	>AGTCAGA	0.9234323501586914
Mir345	7mer-1a	VPS18	530	262	268	262	268	27185296	x	7mer-1a	530	NA	0	Mir-345	>CTGACT	>AGTCAGA	0.9234323501586914
Mir345	7mer-1a	EHBP1	407	54	60	54	60	11520617	x	7mer-1a	407	NA	0	Mir-345	>CTGACT	>AGTCAGA	0.9234323501586914
Mir345	7mer-1a	NOA1	531	848	854	848	854	27692649	x	7mer-1a	531	NA	0	Mir-345	>CTGACT	>AGTCAGA	0.9234323501586914
Mir345	7mer-1a	NOS2	509	185	191	185	191	23812179	x	7mer-1a	509	NA	0	Mir-345	>CTGACT	>AGTCAGA	0.9234323501586914
Mir345	7mer-1a	PDHX	533	172	178	172	178	28571694	x	7mer-1a	533	NA	0	Mir-345	>CTGACT	>AGTCAGA	0.9234323501586914
Mir345	7mer-1a	GON4L	356	666	672	666	672	4993571	x	7mer-1a	356	NA	0	Mir-345	>CTGACT	>AGTCAGA	0.9234323501586914
Mir345	7mer-1a	THAP11	485	596	602	596	602	22931523	x	7mer-1a	485	NA	0	Mir-345	>CTGACT	>AGTCAGA	0.9234323501586914
Mir345	7mer-1a	TSPAN15	404	79	85	79	85	11077356	x	7mer-1a	404	NA	0	Mir-345	>CTGACT	>AGTCAGA	0.9234323501586914
Mir345	7mer-1a	AKAP7	474	467	473	467	473	21918893	x	7mer-1a	474	NA	0	Mir-345	>CTGACT	>AGTCAGA	0.9234323501586914
Mir345	7mer-1a	FAM110A	448	42	48	42	48	19812668	x	7mer-1a	448	NA	0	Mir-345	>CTGACT	>AGTCAGA	0.9234323501586914
Mir345	7mer-1a	ITGB1BP2	385	657	663	657	663	9075511	x	7mer-1a	385	NA	0	Mir-345	>CTGACT	>AGTCAGA	0.9234323501586914
Mir345	7mer-1a	ABCD2	346	424	430	424	430	3416681	x	7mer-1a	346	NA	0	Mir-345	>CTGACT	>AGTCAGA	0.9234323501586914
Mir345	7mer-1a	SLC25A19	394	644	650	644	650	9646250	x	7mer-1a	394	NA	0	Mir-345	>CTGACT	>AGTCAGA	0.9234323501586914
Mir345	7mer-1a	ADAM12	393	799	805	799	805	9328999	x	7mer-1a	393	NA	0	Mir-345	>CTGACT	>AGTCAGA	0.9234323501586914
Mir345	7mer-1a	SMIM34A	346	254	260	254	260	3315677	x	7mer-1a	346	NA	0	Mir-345	>CTGACT	>AGTCAGA	0.9234323501586914
Mir345	7mer-1a	WBP11	380	178	184	178	184	8607219	x	7mer-1a	380	NA	0	Mir-345	>CTGACT	>AGTCAGA	0.9234323501586914
Mir345	7mer-1a	YWHAE	417	152	158	152	158	12629128	x	7mer-1a	417	NA	0	Mir-345	>CTGACT	>AGTCAGA	0.9234323501586914
Mir345	7mer-1a	TMEM45B	351	173	179	173	179	4576817	x	7mer-1a	351	NA	0	Mir-345	>CTGACT	>AGTCAGA	0.9234323501586914
Mir345	7mer-1a	TIMM9	548	746	752	746	752	29863534	x	7mer-1a	548	NA	0	Mir-345	>CTGACT	>AGTCAGA	0.9234323501586914
Mir345	7mer-1a	TWNK	350	118	124	118	124	4328982	x	7mer-1a	350	NA	0	Mir-345	>CTGACT	>AGTCAGA	0.9234323501586914
Mir345	7mer-1a	MINDY3	322	256	262	256	262	230066	x	7mer-1a	322	NA	0	Mir-345	>CTGACT	>AGTCAGA	0.9234323501586914
Mir345	7mer-1a	RNF151	533	276	282	276	282	28502191	x	7mer-1a	533	NA	0	Mir-345	>CTGACT	>AGTCAGA	0.9234323501586914
Mir345	7mer-1a	CRACDL	486	342	348	342	348	23160077	x	7mer-1a	486	NA	0	Mir-345	>CTGACT	>AGTCAGA	0.9234323501586914
Mir345	7mer-1a	SELENOP	350	149	155	149	155	4002022	x	7mer-1a	350	NA	0	Mir-345	>CTGACT	>AGTCAGA	0.9234323501586914
Mir345	7mer-1a	TMEFF1	548	295	301	295	301	29934414	x	7mer-1a	548	NA	0	Mir-345	>CTGACT	>AGTCAGA	0.9234323501586914
Mir345	7mer-1a	MYO5C	534	397	403	397	403	28804777	x	7mer-1a	534	NA	0	Mir-345	>CTGACT	>AGTCAGA	0.9234323501586914
Mir345	7mer-1a	NECTIN2	404	540	546	540	546	11146206	x	7mer-1a	404	NA	0	Mir-345	>CTGACT	>AGTCAGA	0.9234323501586914
Mir345	7mer-1a	B4GALT3	396	156	162	156	162	9765197	x	7mer-1a	396	NA	0	Mir-345	>CTGACT	>AGTCAGA	0.9234323501586914
Mir345	7mer-1a	KCP	350	159	165	159	165	4167109	x	7mer-1a	350	NA	0	Mir-345	>CTGACT	>AGTCAGA	0.9234323501586914
Mir345	7mer-1a	TSTD3	447	75	81	75	81	19239339	x	7mer-1a	447	NA	0	Mir-345	>CTGACT	>AGTCAGA	0.9234323501586914
Mir345	7mer-1a	GGA2	550	850	856	850	856	30213477	x	7mer-1a	550	NA	0	Mir-345	>CTGACT	>AGTCAGA	0.9234323501586914
Mir345	7mer-1a	UNC79	356	115	121	115	121	4877568	x	7mer-1a	356	NA	0	Mir-345	>CTGACT	>AGTCAGA	0.9234323501586914
Mir345	7mer-1a	RAD9A	350	694	700	694	700	4221620	x	7mer-1a	350	NA	0	Mir-345	>CTGACT	>AGTCAGA	0.9234323501586914
Mir345	7mer-1a	KRT36	346	75	81	75	81	3593064	x	7mer-1a	346	NA	0	Mir-345	>CTGACT	>AGTCAGA	0.9234323501586914
Mir345	7mer-1a	IKBKG	411	567	573	567	573	11868898	x	7mer-1a	411	NA	0	Mir-345	>CTGACT	>AGTCAGA	0.9234323501586914
Mir345	7mer-1a	GJB6	359	278	284	278	284	6030508	x	7mer-1a	359	NA	0	Mir-345	>CTGACT	>AGTCAGA	0.9234323501586914
Mir345	7mer-1a	DCAF11	531	140	146	140	146	27627574	x	7mer-1a	531	NA	0	Mir-345	>CTGACT	>AGTCAGA	0.9234323501586914
Mir345	7mer-1a	GHSR	362	257	263	257	263	6349235	x	7mer-1a	362	NA	0	Mir-345	>CTGACT	>AGTCAGA	0.9234323501586914
Mir345	7mer-1a	UTP23	446	262	268	262	268	18832505	x	7mer-1a	446	NA	0	Mir-345	>CTGACT	>AGTCAGA	0.9234323501586914
Mir345	7mer-1a	ACTR1B	510	636	642	636	642	24202539	x	7mer-1a	510	NA	0	Mir-345	>CTGACT	>AGTCAGA	0.9234323501586914
Mir345	7mer-1a	PIK3R6	485	92	98	92	98	22888441	x	7mer-1a	485	NA	0	Mir-345	>CTGACT	>AGTCAGA	0.9234323501586914
Mir345	7mer-1a	PIEZO2	331	858	864	858	864	2167173	x	7mer-1a	331	NA	0	Mir-345	>CTGACT	>AGTCAGA	0.9234323501586914
Mir345	7mer-1a	CHGA	533	182	188	182	188	28576410	x	7mer-1a	533	NA	0	Mir-345	>CTGACT	>AGTCAGA	0.9234323501586914
Mir345	7mer-1a	PRRG1	447	946	952	946	952	19501472	x	7mer-1a	447	NA	0	Mir-345	>CTGACT	>AGTCAGA	0.9234323501586914
Mir345	7mer-1a	ASCL5	519	130	136	130	136	25736379	x	7mer-1a	519	NA	0	Mir-345	>CTGACT	>AGTCAGA	0.9234323501586914
Mir345	7mer-1a	RHOV	442	677	683	677	683	18323783	x	7mer-1a	442	NA	0	Mir-345	>CTGACT	>AGTCAGA	0.9234323501586914
Mir345	7mer-1a	ZDHHC6	486	420	426	420	426	23371984	x	7mer-1a	486	NA	0	Mir-345	>CTGACT	>AGTCAGA	0.9234323501586914
Mir345	7mer-1a	ADGRF2	513	384	390	384	390	24551713	x	7mer-1a	513	NA	0	Mir-345	>CTGACT	>AGTCAGA	0.9234323501586914
Mir345	7mer-1a	NMBR	417	60	66	60	66	12395997	x	7mer-1a	417	NA	0	Mir-345	>CTGACT	>AGTCAGA	0.9234323501586914
Mir345	7mer-1a	KLC4	522	70	76	70	76	26036270	x	7mer-1a	522	NA	0	Mir-345	>CTGACT	>AGTCAGA	0.9234323501586914
Mir345	7mer-1a	KCP	331	119	125	119	125	2084502	x	7mer-1a	331	NA	0	Mir-345	>CTGACT	>AGTCAGA	0.9234323501586914
Mir345	7mer-1a	KLF9	396	46	52	46	52	9849528	x	7mer-1a	396	NA	0	Mir-345	>CTGACT	>AGTCAGA	0.9234323501586914
Mir345	7mer-1a	ADGRL1	530	448	454	448	454	27264345	x	7mer-1a	530	NA	0	Mir-345	>CTGACT	>AGTCAGA	0.9234323501586914
Mir345	7mer-1a	LAD1	359	238	244	238	244	6129377	x	7mer-1a	359	NA	0	Mir-345	>CTGACT	>AGTCAGA	0.9234323501586914
Mir345	7mer-1a	MARCHF6	393	198	204	198	204	9130388	x	7mer-1a	393	NA	0	Mir-345	>CTGACT	>AGTCAGA	0.9234323501586914
Mir345	7mer-1a	CKS2	532	197	203	197	203	28104225	x	7mer-1a	532	NA	0	Mir-345	>CTGACT	>AGTCAGA	0.9234323501586914
Mir345	7mer-1a	TCF23	510	350	356	350	356	24211616	x	7mer-1a	510	NA	0	Mir-345	>CTGACT	>AGTCAGA	0.9234323501586914
Mir345	7mer-1a	PDHX	351	223	229	223	229	4591760	x	7mer-1a	351	NA	0	Mir-345	>CTGACT	>AGTCAGA	0.9234323501586914
Mir345	7mer-1a	SON	362	333	339	333	339	6342796	x	7mer-1a	362	NA	0	Mir-345	>CTGACT	>AGTCAGA	0.9234323501586914
Mir345	7mer-1a	TMEM39A	446	49	55	49	55	18741626	x	7mer-1a	446	NA	0	Mir-345	>CTGACT	>AGTCAGA	0.9234323501586914
Mir345	7mer-1a	NAB2	380	591	597	591	597	8395445	x	7mer-1a	380	NA	0	Mir-345	>CTGACT	>AGTCAGA	0.9234323501586914
Mir345	7mer-1a	RGS7	532	497	503	497	503	28009022	x	7mer-1a	532	NA	0	Mir-345	>CTGACT	>AGTCAGA	0.9234323501586914
Mir345	7mer-1a	DRD3	440	34	40	34	40	17888346	x	7mer-1a	440	NA	0	Mir-345	>CTGACT	>AGTCAGA	0.9234323501586914
Mir345	7mer-1a	SLC25A19	532	336	342	336	342	28362530	x	7mer-1a	532	NA	0	Mir-345	>CTGACT	>AGTCAGA	0.9234323501586914
Mir345	7mer-1a	CEP152	474	195	201	195	201	21662895	x	7mer-1a	474	NA	0	Mir-345	>CTGACT	>AGTCAGA	0.9234323501586914
Mir345	7mer-1a	DHRS7B	327	53	59	53	59	1321665	x	7mer-1a	327	NA	0	Mir-345	>CTGACT	>AGTCAGA	0.9234323501586914
Mir345	7mer-1a	CACNG1	420	29	35	29	35	13459191	x	7mer-1a	420	NA	0	Mir-345	>CTGACT	>AGTCAGA	0.9234323501586914
Mir345	7mer-1a	DARS2	351	165	171	165	171	4407770	x	7mer-1a	351	NA	0	Mir-345	>CTGACT	>AGTCAGA	0.9234323501586914
Mir345	7mer-1a	TECTA	407	273	279	273	279	11615027	x	7mer-1a	407	NA	0	Mir-345	>CTGACT	>AGTCAGA	0.9234323501586914
Mir345	7mer-1a	RMND5B	510	207	213	207	213	24078233	x	7mer-1a	510	NA	0	Mir-345	>CTGACT	>AGTCAGA	0.9234323501586914
Mir345	7mer-1a	CIB4	482	76	82	76	82	22150457	x	7mer-1a	482	NA	0	Mir-345	>CTGACT	>AGTCAGA	0.9234323501586914
Mir345	7mer-1a	SMIM34	509	216	222	216	222	23443175	x	7mer-1a	509	NA	0	Mir-345	>CTGACT	>AGTCAGA	0.9234323501586914
Mir345	7mer-1a	SLTM	327	852	858	852	858	1120342	x	7mer-1a	327	NA	0	Mir-345	>CTGACT	>AGTCAGA	0.9234323501586914
Mir345	7mer-1a	MCM9	425	411	417	411	417	14167612	x	7mer-1a	425	NA	0	Mir-345	>CTGACT	>AGTCAGA	0.9234323501586914
Mir345	7mer-1a	EML5	533	916	922	916	922	28577120	x	7mer-1a	533	NA	0	Mir-345	>CTGACT	>AGTCAGA	0.9234323501586914
Mir345	7mer-1a	PGM3	330	295	301	295	301	1581614	x	7mer-1a	330	NA	0	Mir-345	>CTGACT	>AGTCAGA	0.9234323501586914
Mir345	7mer-1a	ATP6V1G2	442	633	639	633	639	18529101	x	7mer-1a	442	NA	0	Mir-345	>CTGACT	>AGTCAGA	0.9234323501586914
Mir345	7mer-1a	CIAO2B	393	69	75	69	75	9288267	x	7mer-1a	393	NA	0	Mir-345	>CTGACT	>AGTCAGA	0.9234323501586914
Mir345	7mer-1a	TSPAN15	531	93	99	93	99	27886373	x	7mer-1a	531	NA	0	Mir-345	>CTGACT	>AGTCAGA	0.9234323501586914
Mir345	7mer-1a	WNT9B	524	436	442	436	442	26710979	x	7mer-1a	524	NA	0	Mir-345	>CTGACT	>AGTCAGA	0.9234323501586914
Mir345	7mer-1a	RPN2	417	112	118	112	118	12482902	x	7mer-1a	417	NA	0	Mir-345	>CTGACT	>AGTCAGA	0.9234323501586914
Mir345	7mer-1a	C6H9ORF24	351	431	437	431	437	4547731	x	7mer-1a	351	NA	0	Mir-345	>CTGACT	>AGTCAGA	0.9234323501586914
Mir345	7mer-1a	BAG6	524	73	79	73	79	26574094	x	7mer-1a	524	NA	0	Mir-345	>CTGACT	>AGTCAGA	0.9234323501586914
Mir345	7mer-1a	GABRA5	393	510	516	510	516	9251162	x	7mer-1a	393	NA	0	Mir-345	>CTGACT	>AGTCAGA	0.9234323501586914
Mir345	7mer-1a	C29H1ORF122	515	361	367	361	367	25430743	x	7mer-1a	515	NA	0	Mir-345	>CTGACT	>AGTCAGA	0.9234323501586914
Mir345	7mer-1a	ZNF326	350	391	397	391	397	4051312	x	7mer-1a	350	NA	0	Mir-345	>CTGACT	>AGTCAGA	0.9234323501586914
Mir345	7mer-1a	SNAI3	440	127	133	127	133	18188576	x	7mer-1a	440	NA	0	Mir-345	>CTGACT	>AGTCAGA	0.9234323501586914
Mir345	7mer-1a	TAX1BP1	362	722	728	722	728	6450890	x	7mer-1a	362	NA	0	Mir-345	>CTGACT	>AGTCAGA	0.9234323501586914
Mir345	7mer-1a	P2RX1	380	487	493	487	493	8461578	x	7mer-1a	380	NA	0	Mir-345	>CTGACT	>AGTCAGA	0.9234323501586914
Mir345	7mer-1a	HIGD1B	462	22	28	22	28	20130418	x	7mer-1a	462	NA	0	Mir-345	>CTGACT	>AGTCAGA	0.9234323501586914
Mir345	7mer-1a	SERINC4	322	442	448	442	448	356241	x	7mer-1a	322	NA	0	Mir-345	>CTGACT	>AGTCAGA	0.9234323501586914
Mir345	7mer-1a	PPCDC	327	382	388	382	388	1109949	x	7mer-1a	327	NA	0	Mir-345	>CTGACT	>AGTCAGA	0.9234323501586914
Mir345	7mer-1a	VCP	440	124	130	124	130	18052279	x	7mer-1a	440	NA	0	Mir-345	>CTGACT	>AGTCAGA	0.9234323501586914
Mir345	7mer-1a	PPM1M	396	141	147	141	147	9907457	x	7mer-1a	396	NA	0	Mir-345	>CTGACT	>AGTCAGA	0.9234323501586914
Mir345	7mer-1a	ZNF622	333	136	142	136	142	2440366	x	7mer-1a	333	NA	0	Mir-345	>CTGACT	>AGTCAGA	0.9234323501586914
Mir345	7mer-1a	ZNF318	440	488	494	488	494	17899706	x	7mer-1a	440	NA	0	Mir-345	>CTGACT	>AGTCAGA	0.9234323501586914
Mir345	7mer-1a	RAB3GAP1	524	72	78	72	78	26501524	x	7mer-1a	524	NA	0	Mir-345	>CTGACT	>AGTCAGA	0.9234323501586914
Mir345	7mer-1a	TMEM97	533	137	143	137	143	28516292	x	7mer-1a	533	NA	0	Mir-345	>CTGACT	>AGTCAGA	0.9234323501586914
Mir345	7mer-1a	SMARCAL1	333	502	508	502	508	2379694	x	7mer-1a	333	NA	0	Mir-345	>CTGACT	>AGTCAGA	0.9234323501586914
Mir345	7mer-1a	COPZ2	362	236	242	236	242	6602305	x	7mer-1a	362	NA	0	Mir-345	>CTGACT	>AGTCAGA	0.9234323501586914
Mir345	7mer-1a	EPB41L5	407	33	39	33	39	11438072	x	7mer-1a	407	NA	0	Mir-345	>CTGACT	>AGTCAGA	0.9234323501586914
Mir345	7mer-1a	GNAI3	531	161	167	161	167	27599330	x	7mer-1a	531	NA	0	Mir-345	>CTGACT	>AGTCAGA	0.9234323501586914
Mir345	7mer-1a	FGL1	440	80	86	80	86	18181381	x	7mer-1a	440	NA	0	Mir-345	>CTGACT	>AGTCAGA	0.9234323501586914
Mir345	7mer-1a	ARSJ	447	813	819	813	819	19089429	x	7mer-1a	447	NA	0	Mir-345	>CTGACT	>AGTCAGA	0.9234323501586914
Mir345	7mer-1a	SPART	515	113	119	113	119	25271784	x	7mer-1a	515	NA	0	Mir-345	>CTGACT	>AGTCAGA	0.9234323501586914
Mir345	7mer-1a	SLTM	530	871	877	871	877	27188903	x	7mer-1a	530	NA	0	Mir-345	>CTGACT	>AGTCAGA	0.9234323501586914
Mir345	7mer-1a	IGHMBP2	345	490	496	490	496	2967283	x	7mer-1a	345	NA	0	Mir-345	>CTGACT	>AGTCAGA	0.9234323501586914
Mir345	7mer-1a	KBTBD12	524	622	628	622	628	26554366	x	7mer-1a	524	NA	0	Mir-345	>CTGACT	>AGTCAGA	0.9234323501586914
Mir345	7mer-1a	HEBP1	411	47	53	47	53	11857126	x	7mer-1a	411	NA	0	Mir-345	>CTGACT	>AGTCAGA	0.9234323501586914
Mir345	7mer-1a	ISCA2	519	425	431	425	431	25693948	x	7mer-1a	519	NA	0	Mir-345	>CTGACT	>AGTCAGA	0.9234323501586914
Mir345	7mer-1a	PLIN5	524	272	278	272	278	26421047	x	7mer-1a	524	NA	0	Mir-345	>CTGACT	>AGTCAGA	0.9234323501586914
Mir345	7mer-1a	HOXD12	380	576	582	576	582	8339070	x	7mer-1a	380	NA	0	Mir-345	>CTGACT	>AGTCAGA	0.9234323501586914
Mir345	7mer-1a	PTGES3L	346	139	145	139	145	3594623	x	7mer-1a	346	NA	0	Mir-345	>CTGACT	>AGTCAGA	0.9234323501586914
Mir345	7mer-1a	GIMAP7	419	405	411	405	411	12856961	x	7mer-1a	419	NA	0	Mir-345	>CTGACT	>AGTCAGA	0.9234323501586914
Mir345	7mer-1a	IVL	351	72	78	72	78	4415773	x	7mer-1a	351	NA	0	Mir-345	>CTGACT	>AGTCAGA	0.9234323501586914
Mir345	7mer-1a	PHB2	515	92	98	92	98	25251263	x	7mer-1a	515	NA	0	Mir-345	>CTGACT	>AGTCAGA	0.9234323501586914
Mir345	7mer-1a	SNAPC5	513	551	557	551	557	24400103	x	7mer-1a	513	NA	0	Mir-345	>CTGACT	>AGTCAGA	0.9234323501586914
Mir345	7mer-1a	GANAB	419	763	769	763	769	12903855	x	7mer-1a	419	NA	0	Mir-345	>CTGACT	>AGTCAGA	0.9234323501586914
Mir345	7mer-1a	TOMM6	411	112	118	112	118	11750441	x	7mer-1a	411	NA	0	Mir-345	>CTGACT	>AGTCAGA	0.9234323501586914
Mir345	7mer-1a	COL4A2	474	53	59	53	59	21987381	x	7mer-1a	474	NA	0	Mir-345	>CTGACT	>AGTCAGA	0.9234323501586914
Mir345	7mer-1a	ACP1	510	775	781	775	781	24214716	x	7mer-1a	510	NA	0	Mir-345	>CTGACT	>AGTCAGA	0.9234323501586914
Mir345	7mer-1a	TMUB2	462	648	654	648	654	20129951	x	7mer-1a	462	NA	0	Mir-345	>CTGACT	>AGTCAGA	0.9234323501586914
Mir345	7mer-1a	THAP11	538	664	670	664	670	29783787	x	7mer-1a	538	NA	0	Mir-345	>CTGACT	>AGTCAGA	0.9234323501586914
Mir345	7mer-1a	CCPG1	534	294	300	294	300	29019186	x	7mer-1a	534	NA	0	Mir-345	>CTGACT	>AGTCAGA	0.9234323501586914
Mir345	7mer-1a	IVL	417	71	77	71	77	12260108	x	7mer-1a	417	NA	0	Mir-345	>CTGACT	>AGTCAGA	0.9234323501586914
Mir345	7mer-1a	HSPA12B	482	626	632	626	632	22337575	x	7mer-1a	482	NA	0	Mir-345	>CTGACT	>AGTCAGA	0.9234323501586914
Mir345	7mer-1a	NTAN1	537	354	360	354	360	29178981	x	7mer-1a	537	NA	0	Mir-345	>CTGACT	>AGTCAGA	0.9234323501586914
Mir345	7mer-1a	SEPHS2	513	185	191	185	191	24344564	x	7mer-1a	513	NA	0	Mir-345	>CTGACT	>AGTCAGA	0.9234323501586914
Mir345	7mer-1a	YWHAE	447	871	877	871	877	19445260	x	7mer-1a	447	NA	0	Mir-345	>CTGACT	>AGTCAGA	0.9234323501586914
Mir345	7mer-1a	HTATIP2	350	428	434	428	434	4266352	x	7mer-1a	350	NA	0	Mir-345	>CTGACT	>AGTCAGA	0.9234323501586914
Mir345	7mer-1a	VIPAS39	448	438	444	438	444	19543865	x	7mer-1a	448	NA	0	Mir-345	>CTGACT	>AGTCAGA	0.9234323501586914
Mir345	7mer-1a	NAXE	532	21	27	21	27	28000989	x	7mer-1a	532	NA	0	Mir-345	>CTGACT	>AGTCAGA	0.9234323501586914
Mir345	7mer-1a	CMTM5	530	87	93	87	93	27181494	x	7mer-1a	530	NA	0	Mir-345	>CTGACT	>AGTCAGA	0.9234323501586914
Mir345	7mer-1a	PSAT1	514	752	758	752	758	24702994	x	7mer-1a	514	NA	0	Mir-345	>CTGACT	>AGTCAGA	0.9234323501586914
Mir345	7mer-1a	SFRP4	510	332	338	332	338	24113701	x	7mer-1a	510	NA	0	Mir-345	>CTGACT	>AGTCAGA	0.9234323501586914
Mir345	7mer-1a	SKA1	533	205	211	205	211	28621524	x	7mer-1a	533	NA	0	Mir-345	>CTGACT	>AGTCAGA	0.9234323501586914
Mir345	7mer-1a	TRIO	398	824	830	824	830	10153524	x	7mer-1a	398	NA	0	Mir-345	>CTGACT	>AGTCAGA	0.9234323501586914
Mir345	7mer-1a	GANAB	420	763	769	763	769	13275548	x	7mer-1a	420	NA	0	Mir-345	>CTGACT	>AGTCAGA	0.9234323501586914
Mir345	7mer-1a	ANKRD9	515	154	160	154	160	25094163	x	7mer-1a	515	NA	0	Mir-345	>CTGACT	>AGTCAGA	0.9234323501586914
Mir345	7mer-1a	SLAMF7	447	365	371	365	371	19419473	x	7mer-1a	447	NA	0	Mir-345	>CTGACT	>AGTCAGA	0.9234323501586914
Mir345	7mer-1a	DHRS7B	462	652	658	652	658	20120184	x	7mer-1a	462	NA	0	Mir-345	>CTGACT	>AGTCAGA	0.9234323501586914
Mir345	7mer-1a	TDRD6	538	25	31	25	31	29675921	x	7mer-1a	538	NA	0	Mir-345	>CTGACT	>AGTCAGA	0.9234323501586914
Mir345	7mer-1a	CRLF3	514	137	143	137	143	24883229	x	7mer-1a	514	NA	0	Mir-345	>CTGACT	>AGTCAGA	0.9234323501586914
Mir345	7mer-1a	FBXW4	425	430	436	430	436	13905556	x	7mer-1a	425	NA	0	Mir-345	>CTGACT	>AGTCAGA	0.9234323501586914
Mir345	7mer-1a	TAF5	407	667	673	667	673	11534567	x	7mer-1a	407	NA	0	Mir-345	>CTGACT	>AGTCAGA	0.9234323501586914
Mir345	7mer-1a	GAPT	534	238	244	238	244	28836345	x	7mer-1a	534	NA	0	Mir-345	>CTGACT	>AGTCAGA	0.9234323501586914
Mir345	7mer-1a	ACSL3	380	433	439	433	439	8332151	x	7mer-1a	380	NA	0	Mir-345	>CTGACT	>AGTCAGA	0.9234323501586914
Mir345	7mer-1a	DMRT1	482	590	596	590	596	22116558	x	7mer-1a	482	NA	0	Mir-345	>CTGACT	>AGTCAGA	0.9234323501586914
Mir345	7mer-1a	SLC22A13	474	521	527	521	527	21866789	x	7mer-1a	474	NA	0	Mir-345	>CTGACT	>AGTCAGA	0.9234323501586914
Mir345	7mer-1a	MTUS2	515	169	175	169	175	25323498	x	7mer-1a	515	NA	0	Mir-345	>CTGACT	>AGTCAGA	0.9234323501586914
Mir345	7mer-1a	CRAT	534	531	537	531	537	28906744	x	7mer-1a	534	NA	0	Mir-345	>CTGACT	>AGTCAGA	0.9234323501586914
Mir345	7mer-1a	COMT	474	362	368	362	368	21905016	x	7mer-1a	474	NA	0	Mir-345	>CTGACT	>AGTCAGA	0.9234323501586914
Mir345	7mer-1a	COQ5	330	436	442	436	442	1756424	x	7mer-1a	330	NA	0	Mir-345	>CTGACT	>AGTCAGA	0.9234323501586914
Mir345	7mer-1a	NFYB	407	253	259	253	259	11385206	x	7mer-1a	407	NA	0	Mir-345	>CTGACT	>AGTCAGA	0.9234323501586914
Mir345	7mer-1a	ACAD9	393	382	388	382	388	9345363	x	7mer-1a	393	NA	0	Mir-345	>CTGACT	>AGTCAGA	0.9234323501586914
Mir345	7mer-1a	GGCT	447	37	43	37	43	19208587	x	7mer-1a	447	NA	0	Mir-345	>CTGACT	>AGTCAGA	0.9234323501586914
Mir345	7mer-1a	GDF5	440	960	966	960	966	18214947	x	7mer-1a	440	NA	0	Mir-345	>CTGACT	>AGTCAGA	0.9234323501586914
Mir345	7mer-1a	TMEFF1	396	295	301	295	301	9844701	x	7mer-1a	396	NA	0	Mir-345	>CTGACT	>AGTCAGA	0.9234323501586914
Mir345	7mer-1a	ADGRB3	411	157	163	157	163	11752405	x	7mer-1a	411	NA	0	Mir-345	>CTGACT	>AGTCAGA	0.9234323501586914
Mir345	7mer-1a	ADORA2A	333	809	815	809	815	2644745	x	7mer-1a	333	NA	0	Mir-345	>CTGACT	>AGTCAGA	0.9234323501586914
Mir345	7mer-1a	LZTS2	513	409	415	409	415	24359399	x	7mer-1a	513	NA	0	Mir-345	>CTGACT	>AGTCAGA	0.9234323501586914
Mir345	7mer-1a	DNAJC6	359	228	234	228	234	6000131	x	7mer-1a	359	NA	0	Mir-345	>CTGACT	>AGTCAGA	0.9234323501586914
Mir345	7mer-1a	RPP25L	513	51	57	51	57	24588869	x	7mer-1a	513	NA	0	Mir-345	>CTGACT	>AGTCAGA	0.9234323501586914
Mir345	7mer-1a	ADAMTS2	420	91	97	91	97	13182144	x	7mer-1a	420	NA	0	Mir-345	>CTGACT	>AGTCAGA	0.9234323501586914
Mir345	7mer-1a	SLTM	419	859	865	859	865	12711917	x	7mer-1a	419	NA	0	Mir-345	>CTGACT	>AGTCAGA	0.9234323501586914
Mir345	7mer-1a	CD151	396	340	346	340	346	9853415	x	7mer-1a	396	NA	0	Mir-345	>CTGACT	>AGTCAGA	0.9234323501586914
Mir345	7mer-1a	SEMA5B	359	598	604	598	604	6204233	x	7mer-1a	359	NA	0	Mir-345	>CTGACT	>AGTCAGA	0.9234323501586914
Mir345	7mer-1a	DHRS13	440	681	687	681	687	18162619	x	7mer-1a	440	NA	0	Mir-345	>CTGACT	>AGTCAGA	0.9234323501586914
Mir345	7mer-1a	MON2	522	357	363	357	363	26092345	x	7mer-1a	522	NA	0	Mir-345	>CTGACT	>AGTCAGA	0.9234323501586914
Mir345	7mer-1a	CCDC174	537	266	272	266	272	29347696	x	7mer-1a	537	NA	0	Mir-345	>CTGACT	>AGTCAGA	0.9234323501586914
Mir345	7mer-1a	RBM43	345	893	899	893	899	2936169	x	7mer-1a	345	NA	0	Mir-345	>CTGACT	>AGTCAGA	0.9234323501586914
Mir345	7mer-1a	IARS2	519	142	148	142	148	25725253	x	7mer-1a	519	NA	0	Mir-345	>CTGACT	>AGTCAGA	0.9234323501586914
Mir345	7mer-1a	PDIA6	522	188	194	188	194	26202827	x	7mer-1a	522	NA	0	Mir-345	>CTGACT	>AGTCAGA	0.9234323501586914
Mir345	7mer-1a	ZNF691	537	200	206	200	206	29155082	x	7mer-1a	537	NA	0	Mir-345	>CTGACT	>AGTCAGA	0.9234323501586914
Mir345	7mer-1a	PGAM1	393	184	190	184	190	9325090	x	7mer-1a	393	NA	0	Mir-345	>CTGACT	>AGTCAGA	0.9234323501586914
Mir345	7mer-1a	NFIL3	486	192	198	192	198	22980478	x	7mer-1a	486	NA	0	Mir-345	>CTGACT	>AGTCAGA	0.9234323501586914
Mir345	7mer-1a	UMODL1	398	538	544	538	544	10194763	x	7mer-1a	398	NA	0	Mir-345	>CTGACT	>AGTCAGA	0.9234323501586914
Mir345	7mer-1a	SSTR2	393	160	166	160	166	9115089	x	7mer-1a	393	NA	0	Mir-345	>CTGACT	>AGTCAGA	0.9234323501586914
Mir345	7mer-1a	ZNF423	417	46	52	46	52	12650069	x	7mer-1a	417	NA	0	Mir-345	>CTGACT	>AGTCAGA	0.9234323501586914
Mir345	7mer-1a	ACTN3	356	137	143	137	143	4894024	x	7mer-1a	356	NA	0	Mir-345	>CTGACT	>AGTCAGA	0.9234323501586914
Mir345	7mer-1a	CSTB	417	104	110	104	110	12374235	x	7mer-1a	417	NA	0	Mir-345	>CTGACT	>AGTCAGA	0.9234323501586914
Mir345	7mer-1a	FBXW4	534	252	258	252	258	28964813	x	7mer-1a	534	NA	0	Mir-345	>CTGACT	>AGTCAGA	0.9234323501586914
Mir345	7mer-1a	RANBP3	530	256	262	256	262	27268769	x	7mer-1a	530	NA	0	Mir-345	>CTGACT	>AGTCAGA	0.9234323501586914
Mir345	7mer-1a	SYT14	446	312	318	312	318	18842860	x	7mer-1a	446	NA	0	Mir-345	>CTGACT	>AGTCAGA	0.9234323501586914
Mir345	7mer-1a	KCNRG	514	68	74	68	74	24909658	x	7mer-1a	514	NA	0	Mir-345	>CTGACT	>AGTCAGA	0.9234323501586914
Mir345	7mer-1a	KAT14	327	37	43	37	43	1351601	x	7mer-1a	327	NA	0	Mir-345	>CTGACT	>AGTCAGA	0.9234323501586914
Mir345	7mer-1a	KIF11	327	529	535	529	535	1247162	x	7mer-1a	327	NA	0	Mir-345	>CTGACT	>AGTCAGA	0.9234323501586914
Mir345	7mer-1a	FBXO43	486	359	365	359	365	23192768	x	7mer-1a	486	NA	0	Mir-345	>CTGACT	>AGTCAGA	0.9234323501586914
Mir345	7mer-1a	PVALB	330	180	186	180	186	1640901	x	7mer-1a	330	NA	0	Mir-345	>CTGACT	>AGTCAGA	0.9234323501586914
Mir345	7mer-1a	IL11RA	442	214	220	214	220	18310171	x	7mer-1a	442	NA	0	Mir-345	>CTGACT	>AGTCAGA	0.9234323501586914
Mir345	7mer-1a	PDXP	440	36	42	36	42	17974454	x	7mer-1a	440	NA	0	Mir-345	>CTGACT	>AGTCAGA	0.9234323501586914
Mir345	7mer-1a	LPAR6	447	86	92	86	92	19405088	x	7mer-1a	447	NA	0	Mir-345	>CTGACT	>AGTCAGA	0.9234323501586914
Mir345	7mer-1a	COPS4	515	21	27	21	27	25420467	x	7mer-1a	515	NA	0	Mir-345	>CTGACT	>AGTCAGA	0.9234323501586914
Mir345	7mer-1a	DVL2	447	403	409	403	409	19450602	x	7mer-1a	447	NA	0	Mir-345	>CTGACT	>AGTCAGA	0.9234323501586914
Mir345	7mer-1a	PDXDC1	425	488	494	488	494	14188204	x	7mer-1a	425	NA	0	Mir-345	>CTGACT	>AGTCAGA	0.9234323501586914
Mir345	7mer-1a	IFI44L	356	149	155	149	155	5032641	x	7mer-1a	356	NA	0	Mir-345	>CTGACT	>AGTCAGA	0.9234323501586914
Mir345	7mer-1a	TIMM9	550	393	399	393	399	30358120	x	7mer-1a	550	NA	0	Mir-345	>CTGACT	>AGTCAGA	0.9234323501586914
Mir345	7mer-1a	INTS1	447	186	192	186	192	19488845	x	7mer-1a	447	NA	0	Mir-345	>CTGACT	>AGTCAGA	0.9234323501586914
Mir345	7mer-1a	APOBR	326	492	498	492	498	1088521	x	7mer-1a	326	NA	0	Mir-345	>CTGACT	>AGTCAGA	0.9234323501586914
Mir345	7mer-1a	SNX22	322	172	178	172	178	177981	x	7mer-1a	322	NA	0	Mir-345	>CTGACT	>AGTCAGA	0.9234323501586914
Mir345	7mer-1a	LAMTOR5	548	117	123	117	123	29844348	x	7mer-1a	548	NA	0	Mir-345	>CTGACT	>AGTCAGA	0.9234323501586914
Mir345	7mer-1a	RP2	420	422	428	422	428	13492908	x	7mer-1a	420	NA	0	Mir-345	>CTGACT	>AGTCAGA	0.9234323501586914
Mir345	7mer-1a	PDE10A	359	913	919	913	919	6018545	x	7mer-1a	359	NA	0	Mir-345	>CTGACT	>AGTCAGA	0.9234323501586914
Mir345	7mer-1a	NPFFR2	534	755	761	755	761	28807530	x	7mer-1a	534	NA	0	Mir-345	>CTGACT	>AGTCAGA	0.9234323501586914
Mir345	7mer-1a	ZC3HC1	447	175	181	175	181	19210990	x	7mer-1a	447	NA	0	Mir-345	>CTGACT	>AGTCAGA	0.9234323501586914
Mir345	7mer-1a	TNFSF18	425	466	472	466	472	13967576	x	7mer-1a	425	NA	0	Mir-345	>CTGACT	>AGTCAGA	0.9234323501586914
Mir345	7mer-1a	DDIT4	419	69	75	69	75	12835692	x	7mer-1a	419	NA	0	Mir-345	>CTGACT	>AGTCAGA	0.9234323501586914
Mir345	7mer-1a	KIF26B	448	86	92	86	92	19688248	x	7mer-1a	448	NA	0	Mir-345	>CTGACT	>AGTCAGA	0.9234323501586914
Mir345	7mer-1a	SLC39A7	417	197	203	197	203	12382849	x	7mer-1a	417	NA	0	Mir-345	>CTGACT	>AGTCAGA	0.9234323501586914
Mir345	7mer-1a	CD226	486	866	872	866	872	22970876	x	7mer-1a	486	NA	0	Mir-345	>CTGACT	>AGTCAGA	0.9234323501586914
Mir345	7mer-1a	HAPSTR2	474	595	601	595	601	22050093	x	7mer-1a	474	NA	0	Mir-345	>CTGACT	>AGTCAGA	0.9234323501586914
Mir345	7mer-1a	APOBR	385	511	517	511	517	8956294	x	7mer-1a	385	NA	0	Mir-345	>CTGACT	>AGTCAGA	0.9234323501586914
Mir345	7mer-1a	TSPAN13	356	649	655	649	655	4902123	x	7mer-1a	356	NA	0	Mir-345	>CTGACT	>AGTCAGA	0.9234323501586914
Mir345	7mer-1a	HRG	522	34	40	34	40	26017772	x	7mer-1a	522	NA	0	Mir-345	>CTGACT	>AGTCAGA	0.9234323501586914
Mir345	7mer-1a	EMID1	331	173	179	173	179	2171655	x	7mer-1a	331	NA	0	Mir-345	>CTGACT	>AGTCAGA	0.9234323501586914
Mir345	7mer-1a	CCT2	462	395	401	395	401	20038562	x	7mer-1a	462	NA	0	Mir-345	>CTGACT	>AGTCAGA	0.9234323501586914
Mir345	7mer-1a	FAM110A	509	41	47	41	47	23679618	x	7mer-1a	509	NA	0	Mir-345	>CTGACT	>AGTCAGA	0.9234323501586914
Mir345	7mer-1a	LPAR4	514	118	124	118	124	25073851	x	7mer-1a	514	NA	0	Mir-345	>CTGACT	>AGTCAGA	0.9234323501586914
Mir345	7mer-1a	CCNB1IP1	462	504	510	504	510	19933085	x	7mer-1a	462	NA	0	Mir-345	>CTGACT	>AGTCAGA	0.9234323501586914
Mir345	7mer-1a	SCYL3	346	381	387	381	387	3227466	x	7mer-1a	346	NA	0	Mir-345	>CTGACT	>AGTCAGA	0.9234323501586914
Mir345	7mer-1a	RETSAT	351	15	21	15	21	4696661	x	7mer-1a	351	NA	0	Mir-345	>CTGACT	>AGTCAGA	0.9234323501586914
Mir345	7mer-1a	TACSTD2	404	577	583	577	583	11101620	x	7mer-1a	404	NA	0	Mir-345	>CTGACT	>AGTCAGA	0.9234323501586914
Mir345	7mer-1a	KCNH5	519	572	578	572	578	25696237	x	7mer-1a	519	NA	0	Mir-345	>CTGACT	>AGTCAGA	0.9234323501586914
Mir345	7mer-1a	DLX4	385	66	72	66	72	8869017	x	7mer-1a	385	NA	0	Mir-345	>CTGACT	>AGTCAGA	0.9234323501586914
Mir345	7mer-1a	RNGTT	407	457	463	457	463	11429653	x	7mer-1a	407	NA	0	Mir-345	>CTGACT	>AGTCAGA	0.9234323501586914
Mir345	7mer-1a	PGAM1	522	194	200	194	200	26188202	x	7mer-1a	522	NA	0	Mir-345	>CTGACT	>AGTCAGA	0.9234323501586914
Mir345	7mer-1a	SMIM20	356	457	463	457	463	4849926	x	7mer-1a	356	NA	0	Mir-345	>CTGACT	>AGTCAGA	0.9234323501586914
Mir345	7mer-1a	NUMA1	345	340	346	340	346	2952212	x	7mer-1a	345	NA	0	Mir-345	>CTGACT	>AGTCAGA	0.9234323501586914
Mir345	7mer-1a	ADAMTSL5	538	151	157	151	157	29553901	x	7mer-1a	538	NA	0	Mir-345	>CTGACT	>AGTCAGA	0.9234323501586914
Mir345	7mer-1a	RBPMS	394	390	396	390	396	9682804	x	7mer-1a	394	NA	0	Mir-345	>CTGACT	>AGTCAGA	0.9234323501586914
Mir345	7mer-1a	RPE	519	96	102	96	102	25622334	x	7mer-1a	519	NA	0	Mir-345	>CTGACT	>AGTCAGA	0.9234323501586914
Mir345	7mer-1a	AHNAK	486	118	124	118	124	23287255	x	7mer-1a	486	NA	0	Mir-345	>CTGACT	>AGTCAGA	0.9234323501586914
Mir345	7mer-1a	SERINC4	442	248	254	248	254	18325360	x	7mer-1a	442	NA	0	Mir-345	>CTGACT	>AGTCAGA	0.9234323501586914
Mir345	7mer-1a	IRX3	345	103	109	103	109	3142529	x	7mer-1a	345	NA	0	Mir-345	>CTGACT	>AGTCAGA	0.9234323501586914
Mir345	7mer-1a	BICC1	442	63	69	63	69	18401273	x	7mer-1a	442	NA	0	Mir-345	>CTGACT	>AGTCAGA	0.9234323501586914
Mir345	7mer-1a	RADIL	385	431	437	431	437	8951529	x	7mer-1a	385	NA	0	Mir-345	>CTGACT	>AGTCAGA	0.9234323501586914
Mir345	7mer-1a	PRRT3	385	500	506	500	506	8653591	x	7mer-1a	385	NA	0	Mir-345	>CTGACT	>AGTCAGA	0.9234323501586914
Mir345	7mer-1a	ZNF330	548	447	453	447	453	29917811	x	7mer-1a	548	NA	0	Mir-345	>CTGACT	>AGTCAGA	0.9234323501586914
Mir345	7mer-1a	GABRA2	350	697	703	697	703	4163628	x	7mer-1a	350	NA	0	Mir-345	>CTGACT	>AGTCAGA	0.9234323501586914
Mir345	7mer-1a	YWHAE	509	790	796	790	796	23814312	x	7mer-1a	509	NA	0	Mir-345	>CTGACT	>AGTCAGA	0.9234323501586914
Mir345	7mer-1a	APELA	351	32	38	32	38	4541593	x	7mer-1a	351	NA	0	Mir-345	>CTGACT	>AGTCAGA	0.9234323501586914
Mir345	7mer-1a	SRBD1	351	63	69	63	69	4701365	x	7mer-1a	351	NA	0	Mir-345	>CTGACT	>AGTCAGA	0.9234323501586914
Mir345	7mer-1a	STRIP1	474	432	438	432	438	21699823	x	7mer-1a	474	NA	0	Mir-345	>CTGACT	>AGTCAGA	0.9234323501586914
Mir345	7mer-1a	FBN1	537	66	72	66	72	29077440	x	7mer-1a	537	NA	0	Mir-345	>CTGACT	>AGTCAGA	0.9234323501586914
Mir345	7mer-1a	CIAPIN1	550	52	58	52	58	30225462	x	7mer-1a	550	NA	0	Mir-345	>CTGACT	>AGTCAGA	0.9234323501586914
Mir345	7mer-1a	CEP76	514	447	453	447	453	24956800	x	7mer-1a	514	NA	0	Mir-345	>CTGACT	>AGTCAGA	0.9234323501586914
Mir345	7mer-1a	NPFFR2	534	103	109	103	109	28807529	x	7mer-1a	534	NA	0	Mir-345	>CTGACT	>AGTCAGA	0.9234323501586914
Mir345	7mer-1a	ACP2	407	539	545	539	545	11477275	x	7mer-1a	407	NA	0	Mir-345	>CTGACT	>AGTCAGA	0.9234323501586914
Mir345	7mer-1a	AIG1	350	559	565	559	565	3934884	x	7mer-1a	350	NA	0	Mir-345	>CTGACT	>AGTCAGA	0.9234323501586914
Mir345	7mer-1a	YWHAE	509	860	866	860	866	23814313	x	7mer-1a	509	NA	0	Mir-345	>CTGACT	>AGTCAGA	0.9234323501586914
Mir345	7mer-1a	TATDN3	322	271	277	271	277	266752	x	7mer-1a	322	NA	0	Mir-345	>CTGACT	>AGTCAGA	0.9234323501586914
Mir345	7mer-1a	PLA2G6	509	179	185	179	185	23655867	x	7mer-1a	509	NA	0	Mir-345	>CTGACT	>AGTCAGA	0.9234323501586914
Mir345	7mer-1a	SRBD1	524	63	69	63	69	26618970	x	7mer-1a	524	NA	0	Mir-345	>CTGACT	>AGTCAGA	0.9234323501586914
Mir345	7mer-1a	CNPY1	514	414	420	414	420	24741596	x	7mer-1a	514	NA	0	Mir-345	>CTGACT	>AGTCAGA	0.9234323501586914
Mir345	7mer-1a	C3H4ORF19	442	232	238	232	238	18334431	x	7mer-1a	442	NA	0	Mir-345	>CTGACT	>AGTCAGA	0.9234323501586914
Mir345	7mer-1a	INO80	440	102	108	102	108	18060161	x	7mer-1a	440	NA	0	Mir-345	>CTGACT	>AGTCAGA	0.9234323501586914
Mir345	7mer-1a	ABHD17B	509	132	138	132	138	23746167	x	7mer-1a	509	NA	0	Mir-345	>CTGACT	>AGTCAGA	0.9234323501586914
Mir345	7mer-1a	THEM4	442	243	249	243	249	18273110	x	7mer-1a	442	NA	0	Mir-345	>CTGACT	>AGTCAGA	0.9234323501586914
Mir345	7mer-1a	NUDT15	404	884	890	884	890	11072504	x	7mer-1a	404	NA	0	Mir-345	>CTGACT	>AGTCAGA	0.9234323501586914
Mir345	7mer-1a	UAP1L1	530	575	581	575	581	27315634	x	7mer-1a	530	NA	0	Mir-345	>CTGACT	>AGTCAGA	0.9234323501586914
Mir345	7mer-1a	C15H16ORF71	346	182	188	182	188	3515548	x	7mer-1a	346	NA	0	Mir-345	>CTGACT	>AGTCAGA	0.9234323501586914
Mir345	7mer-1a	VCP	411	123	129	123	129	11640908	x	7mer-1a	411	NA	0	Mir-345	>CTGACT	>AGTCAGA	0.9234323501586914
Mir345	7mer-1a	LUC7L2	485	435	441	435	441	22573830	x	7mer-1a	485	NA	0	Mir-345	>CTGACT	>AGTCAGA	0.9234323501586914
Mir345	7mer-1a	FSHR	548	139	145	139	145	30029147	x	7mer-1a	548	NA	0	Mir-345	>CTGACT	>AGTCAGA	0.9234323501586914
Mir345	7mer-1a	ANKRD9	515	398	404	398	404	25094164	x	7mer-1a	515	NA	0	Mir-345	>CTGACT	>AGTCAGA	0.9234323501586914
Mir345	7mer-1a	MANEA	425	309	315	309	315	14169827	x	7mer-1a	425	NA	0	Mir-345	>CTGACT	>AGTCAGA	0.9234323501586914
Mir345	7mer-1a	QRICH1	330	361	367	361	367	1497645	x	7mer-1a	330	NA	0	Mir-345	>CTGACT	>AGTCAGA	0.9234323501586914
Mir345	7mer-m8	KRT77	359	284	290	284	290	6149083	x	7mer-m8	359	NA	0	Mir-345	>CTGACTC	>GAGTCAG	0.9414231181144714
Mir345	7mer-m8	ZSWIM3	345	196	202	196	202	2905265	x	7mer-m8	345	NA	0	Mir-345	>CTGACTC	>GAGTCAG	0.9414231181144714
Mir345	7mer-m8	PMVK	393	194	200	194	200	9242841	x	7mer-m8	393	NA	0	Mir-345	>CTGACTC	>GAGTCAG	0.9414231181144714
Mir345	7mer-m8	ZNF394	530	189	195	189	195	27478729	x	7mer-m8	530	NA	0	Mir-345	>CTGACTC	>GAGTCAG	0.9414231181144714
Mir345	7mer-m8	PDZK1IP1	474	237	243	237	243	21693073	x	7mer-m8	474	NA	0	Mir-345	>CTGACTC	>GAGTCAG	0.9414231181144714
Mir345	7mer-m8	B3GNT3	398	135	141	135	141	10172254	x	7mer-m8	398	NA	0	Mir-345	>CTGACTC	>GAGTCAG	0.9414231181144714
Mir345	7mer-m8	MTOR	447	491	497	491	497	19341154	x	7mer-m8	447	NA	0	Mir-345	>CTGACTC	>GAGTCAG	0.9414231181144714
Mir345	7mer-m8	PPFIBP1	550	598	604	598	604	30118310	x	7mer-m8	550	NA	0	Mir-345	>CTGACTC	>GAGTCAG	0.9414231181144714
Mir345	7mer-m8	PUDP	510	147	153	147	153	24305455	x	7mer-m8	510	NA	0	Mir-345	>CTGACTC	>GAGTCAG	0.9414231181144714
Mir345	7mer-m8	SRA1	486	389	395	389	395	23053065	x	7mer-m8	486	NA	0	Mir-345	>CTGACTC	>GAGTCAG	0.9414231181144714
Mir345	7mer-m8	HAO1	350	484	490	484	490	4280483	x	7mer-m8	350	NA	0	Mir-345	>CTGACTC	>GAGTCAG	0.9414231181144714
Mir345	7mer-m8	ALG14	509	282	288	282	288	23539012	x	7mer-m8	509	NA	0	Mir-345	>CTGACTC	>GAGTCAG	0.9414231181144714
Mir345	7mer-m8	UCP2	482	64	70	64	70	22384361	x	7mer-m8	482	NA	0	Mir-345	>CTGACTC	>GAGTCAG	0.9414231181144714
Mir345	7mer-m8	ADGRL1	509	264	270	264	270	23471533	x	7mer-m8	509	NA	0	Mir-345	>CTGACTC	>GAGTCAG	0.9414231181144714
Mir345	7mer-m8	L3MBTL1	394	269	275	269	275	9697035	x	7mer-m8	394	NA	0	Mir-345	>CTGACTC	>GAGTCAG	0.9414231181144714
Mir345	7mer-m8	NAT8	327	182	188	182	188	1260955	x	7mer-m8	327	NA	0	Mir-345	>CTGACTC	>GAGTCAG	0.9414231181144714
Mir345	7mer-m8	ATP6V1G2	326	622	628	622	628	680352	x	7mer-m8	326	NA	0	Mir-345	>CTGACTC	>GAGTCAG	0.9414231181144714
Mir345	7mer-m8	USP54	420	665	671	665	671	13415483	x	7mer-m8	420	NA	0	Mir-345	>CTGACTC	>GAGTCAG	0.9414231181144714
Mir345	7mer-m8	ABCB9	404	541	547	541	547	10960967	x	7mer-m8	404	NA	0	Mir-345	>CTGACTC	>GAGTCAG	0.9414231181144714
Mir345	7mer-m8	NTS	533	565	571	565	571	28721606	x	7mer-m8	533	NA	0	Mir-345	>CTGACTC	>GAGTCAG	0.9414231181144714
Mir345	7mer-m8	ZFYVE19	333	60	66	60	66	2457219	x	7mer-m8	333	NA	0	Mir-345	>CTGACTC	>GAGTCAG	0.9414231181144714
Mir345	7mer-m8	GREM2	485	52	58	52	58	22833113	x	7mer-m8	485	NA	0	Mir-345	>CTGACTC	>GAGTCAG	0.9414231181144714
Mir345	7mer-m8	HPCA	385	262	268	262	268	8807840	x	7mer-m8	385	NA	0	Mir-345	>CTGACTC	>GAGTCAG	0.9414231181144714
Mir345	7mer-m8	NHLRC1	530	960	966	960	966	27394860	x	7mer-m8	530	NA	0	Mir-345	>CTGACTC	>GAGTCAG	0.9414231181144714
Mir345	7mer-m8	SLC18A1	331	271	277	271	277	2037171	x	7mer-m8	331	NA	0	Mir-345	>CTGACTC	>GAGTCAG	0.9414231181144714
Mir345	7mer-m8	MRPL48	346	137	143	137	143	3378653	x	7mer-m8	346	NA	0	Mir-345	>CTGACTC	>GAGTCAG	0.9414231181144714
Mir345	7mer-m8	LY86	522	92	98	92	98	26043631	x	7mer-m8	522	NA	0	Mir-345	>CTGACTC	>GAGTCAG	0.9414231181144714
Mir345	7mer-m8	C2H3ORF52	411	35	41	35	41	11676581	x	7mer-m8	411	NA	0	Mir-345	>CTGACTC	>GAGTCAG	0.9414231181144714
Mir345	7mer-m8	TTC21A	519	51	57	51	57	25861781	x	7mer-m8	519	NA	0	Mir-345	>CTGACTC	>GAGTCAG	0.9414231181144714
Mir345	7mer-m8	TLN2	351	292	298	292	298	4465612	x	7mer-m8	351	NA	0	Mir-345	>CTGACTC	>GAGTCAG	0.9414231181144714
Mir345	7mer-m8	MYL9	534	168	174	168	174	28752455	x	7mer-m8	534	NA	0	Mir-345	>CTGACTC	>GAGTCAG	0.9414231181144714
Mir345	7mer-m8	MTMR7	350	372	378	372	378	4194513	x	7mer-m8	350	NA	0	Mir-345	>CTGACTC	>GAGTCAG	0.9414231181144714
Mir345	7mer-m8	TAX1BP3	396	238	244	238	244	10014751	x	7mer-m8	396	NA	0	Mir-345	>CTGACTC	>GAGTCAG	0.9414231181144714
Mir345	7mer-m8	ZNF526	358	597	603	597	603	5834174	x	7mer-m8	358	NA	0	Mir-345	>CTGACTC	>GAGTCAG	0.9414231181144714
Mir345	7mer-m8	DOHH	417	80	86	80	86	12352706	x	7mer-m8	417	NA	0	Mir-345	>CTGACTC	>GAGTCAG	0.9414231181144714
Mir345	7mer-m8	PPP2R3C	419	180	186	180	186	12703356	x	7mer-m8	419	NA	0	Mir-345	>CTGACTC	>GAGTCAG	0.9414231181144714
Mir345	7mer-m8	EIF2B2	514	78	84	78	84	24965127	x	7mer-m8	514	NA	0	Mir-345	>CTGACTC	>GAGTCAG	0.9414231181144714
Mir345	7mer-m8	RNF212B	522	632	638	632	638	26061193	x	7mer-m8	522	NA	0	Mir-345	>CTGACTC	>GAGTCAG	0.9414231181144714
Mir345	7mer-m8	MTSS1	420	545	551	545	551	13422184	x	7mer-m8	420	NA	0	Mir-345	>CTGACTC	>GAGTCAG	0.9414231181144714
Mir345	7mer-m8	SLC41A3	448	472	478	472	478	19832416	x	7mer-m8	448	NA	0	Mir-345	>CTGACTC	>GAGTCAG	0.9414231181144714
Mir345	7mer-m8	ELMOD3	482	472	478	472	478	22154219	x	7mer-m8	482	NA	0	Mir-345	>CTGACTC	>GAGTCAG	0.9414231181144714
Mir345	7mer-m8	BOLA2B	531	32	38	32	38	27868444	x	7mer-m8	531	NA	0	Mir-345	>CTGACTC	>GAGTCAG	0.9414231181144714
Mir345	7mer-m8	TRMT44	442	715	721	715	721	18585318	x	7mer-m8	442	NA	0	Mir-345	>CTGACTC	>GAGTCAG	0.9414231181144714
Mir345	7mer-m8	SLC23A3	380	48	54	48	54	8332988	x	7mer-m8	380	NA	0	Mir-345	>CTGACTC	>GAGTCAG	0.9414231181144714
Mir345	7mer-m8	TENT5B	446	68	74	68	74	18705633	x	7mer-m8	446	NA	0	Mir-345	>CTGACTC	>GAGTCAG	0.9414231181144714
Mir345	7mer-m8	SLC46A2	531	80	86	80	86	27707772	x	7mer-m8	531	NA	0	Mir-345	>CTGACTC	>GAGTCAG	0.9414231181144714
Mir345	7mer-m8	EPOP	531	211	217	211	217	27914524	x	7mer-m8	531	NA	0	Mir-345	>CTGACTC	>GAGTCAG	0.9414231181144714
Mir345	7mer-m8	KDF1	534	226	232	226	232	28952664	x	7mer-m8	534	NA	0	Mir-345	>CTGACTC	>GAGTCAG	0.9414231181144714
Mir345	7mer-m8	TSEN2	509	595	601	595	601	23459696	x	7mer-m8	509	NA	0	Mir-345	>CTGACTC	>GAGTCAG	0.9414231181144714
Mir345	7mer-m8	UBE2R2	534	624	630	624	630	28896395	x	7mer-m8	534	NA	0	Mir-345	>CTGACTC	>GAGTCAG	0.9414231181144714
Mir345	7mer-m8	EBF3	331	547	553	547	553	2218573	x	7mer-m8	331	NA	0	Mir-345	>CTGACTC	>GAGTCAG	0.9414231181144714
Mir345	7mer-m8	HTRA1	385	399	405	399	405	8728185	x	7mer-m8	385	NA	0	Mir-345	>CTGACTC	>GAGTCAG	0.9414231181144714
Mir345	7mer-m8	USP54	394	689	695	689	695	9603575	x	7mer-m8	394	NA	0	Mir-345	>CTGACTC	>GAGTCAG	0.9414231181144714
Mir345	7mer-m8	HYAL3	513	232	238	232	238	24406016	x	7mer-m8	513	NA	0	Mir-345	>CTGACTC	>GAGTCAG	0.9414231181144714
Mir345	7mer-m8	CCER2	351	75	81	75	81	4781886	x	7mer-m8	351	NA	0	Mir-345	>CTGACTC	>GAGTCAG	0.9414231181144714
Mir345	7mer-m8	EXT1	524	179	185	179	185	26682829	x	7mer-m8	524	NA	0	Mir-345	>CTGACTC	>GAGTCAG	0.9414231181144714
Mir345	7mer-m8	GALM	358	576	582	576	582	5735068	x	7mer-m8	358	NA	0	Mir-345	>CTGACTC	>GAGTCAG	0.9414231181144714
Mir345	7mer-m8	COL6A1	331	362	368	362	368	2004582	x	7mer-m8	331	NA	0	Mir-345	>CTGACTC	>GAGTCAG	0.9414231181144714
Mir345	7mer-m8	RSPO1	548	53	59	53	59	29836051	x	7mer-m8	548	NA	0	Mir-345	>CTGACTC	>GAGTCAG	0.9414231181144714
Mir345	7mer-m8	DRD2	534	200	206	200	206	29029052	x	7mer-m8	534	NA	0	Mir-345	>CTGACTC	>GAGTCAG	0.9414231181144714
Mir345	7mer-m8	DENND5A	482	501	507	501	507	22381481	x	7mer-m8	482	NA	0	Mir-345	>CTGACTC	>GAGTCAG	0.9414231181144714
Mir345	7mer-m8	KCNA6	442	122	128	122	128	18559860	x	7mer-m8	442	NA	0	Mir-345	>CTGACTC	>GAGTCAG	0.9414231181144714
Mir345	7mer-m8	LTBP3	331	421	427	421	427	2074656	x	7mer-m8	331	NA	0	Mir-345	>CTGACTC	>GAGTCAG	0.9414231181144714
Mir345	7mer-m8	SLC8B1	322	732	738	732	738	276157	x	7mer-m8	322	NA	0	Mir-345	>CTGACTC	>GAGTCAG	0.9414231181144714
Mir345	7mer-m8	NOTUM	524	237	243	237	243	26708810	x	7mer-m8	524	NA	0	Mir-345	>CTGACTC	>GAGTCAG	0.9414231181144714
Mir345	7mer-m8	SIAH1	404	429	435	429	435	11152020	x	7mer-m8	404	NA	0	Mir-345	>CTGACTC	>GAGTCAG	0.9414231181144714
Mir345	7mer-m8	NOL4	510	51	57	51	57	24234075	x	7mer-m8	510	NA	0	Mir-345	>CTGACTC	>GAGTCAG	0.9414231181144714
Mir345	7mer-m8	LIM2	327	153	159	153	159	1392697	x	7mer-m8	327	NA	0	Mir-345	>CTGACTC	>GAGTCAG	0.9414231181144714
Mir345	7mer-m8	RNF5	411	157	163	157	163	11666956	x	7mer-m8	411	NA	0	Mir-345	>CTGACTC	>GAGTCAG	0.9414231181144714
Mir345	7mer-m8	TWNK	533	66	72	66	72	28533824	x	7mer-m8	533	NA	0	Mir-345	>CTGACTC	>GAGTCAG	0.9414231181144714
Mir345	7mer-m8	LIMS2	530	132	138	132	138	27314028	x	7mer-m8	530	NA	0	Mir-345	>CTGACTC	>GAGTCAG	0.9414231181144714
Mir345	7mer-m8	MPDU1	411	118	124	118	124	11726747	x	7mer-m8	411	NA	0	Mir-345	>CTGACTC	>GAGTCAG	0.9414231181144714
Mir345	7mer-m8	MMP28	358	312	318	312	318	5787447	x	7mer-m8	358	NA	0	Mir-345	>CTGACTC	>GAGTCAG	0.9414231181144714
Mir345	7mer-m8	ISLR	345	666	672	666	672	2849769	x	7mer-m8	345	NA	0	Mir-345	>CTGACTC	>GAGTCAG	0.9414231181144714
Mir345	7mer-m8	ICE1	447	59	65	59	65	19216219	x	7mer-m8	447	NA	0	Mir-345	>CTGACTC	>GAGTCAG	0.9414231181144714
Mir345	7mer-m8	SPINT2	333	268	274	268	274	2708642	x	7mer-m8	333	NA	0	Mir-345	>CTGACTC	>GAGTCAG	0.9414231181144714
Mir345	7mer-m8	HNRNPH1	396	612	618	612	618	9797224	x	7mer-m8	396	NA	0	Mir-345	>CTGACTC	>GAGTCAG	0.9414231181144714
Mir345	7mer-m8	TRIM55	394	260	266	260	266	9601278	x	7mer-m8	394	NA	0	Mir-345	>CTGACTC	>GAGTCAG	0.9414231181144714
Mir345	7mer-m8	MAFA	407	79	85	79	85	11550033	x	7mer-m8	407	NA	0	Mir-345	>CTGACTC	>GAGTCAG	0.9414231181144714
Mir345	7mer-m8	PAFAH2	531	36	42	36	42	27583843	x	7mer-m8	531	NA	0	Mir-345	>CTGACTC	>GAGTCAG	0.9414231181144714
Mir345	7mer-m8	ZPR1	530	97	103	97	103	27370673	x	7mer-m8	530	NA	0	Mir-345	>CTGACTC	>GAGTCAG	0.9414231181144714
Mir345	7mer-m8	RGS11	326	581	587	581	587	1089514	x	7mer-m8	326	NA	0	Mir-345	>CTGACTC	>GAGTCAG	0.9414231181144714
Mir345	7mer-m8	ANKRD35	345	129	135	129	135	2973318	x	7mer-m8	345	NA	0	Mir-345	>CTGACTC	>GAGTCAG	0.9414231181144714
Mir345	7mer-m8	NSG2	407	174	180	174	180	11366665	x	7mer-m8	407	NA	0	Mir-345	>CTGACTC	>GAGTCAG	0.9414231181144714
Mir345	7mer-m8	EHBP1	356	69	75	69	75	4936194	x	7mer-m8	356	NA	0	Mir-345	>CTGACTC	>GAGTCAG	0.9414231181144714
Mir345	7mer-m8	PIERCE1	396	396	402	396	402	9838666	x	7mer-m8	396	NA	0	Mir-345	>CTGACTC	>GAGTCAG	0.9414231181144714
Mir345	7mer-m8	ITGA7	474	100	106	100	106	21888144	x	7mer-m8	474	NA	0	Mir-345	>CTGACTC	>GAGTCAG	0.9414231181144714
Mir345	7mer-m8	DRG1	474	150	156	150	156	21907476	x	7mer-m8	474	NA	0	Mir-345	>CTGACTC	>GAGTCAG	0.9414231181144714
Mir345	7mer-m8	ZBTB45	356	805	811	805	811	5165528	x	7mer-m8	356	NA	0	Mir-345	>CTGACTC	>GAGTCAG	0.9414231181144714
Mir345	7mer-m8	WDR46	331	58	64	58	64	2128373	x	7mer-m8	331	NA	0	Mir-345	>CTGACTC	>GAGTCAG	0.9414231181144714
Mir345	7mer-m8	TOMM70	513	282	288	282	288	24563450	x	7mer-m8	513	NA	0	Mir-345	>CTGACTC	>GAGTCAG	0.9414231181144714
Mir345	7mer-m8	PTPN4	524	582	588	582	588	26499785	x	7mer-m8	524	NA	0	Mir-345	>CTGACTC	>GAGTCAG	0.9414231181144714
Mir345	7mer-m8	AP1M1	330	239	245	239	245	1494037	x	7mer-m8	330	NA	0	Mir-345	>CTGACTC	>GAGTCAG	0.9414231181144714
Mir345	7mer-m8	DNAJC8	519	335	341	335	341	25616115	x	7mer-m8	519	NA	0	Mir-345	>CTGACTC	>GAGTCAG	0.9414231181144714
Mir345	7mer-m8	SIX5	550	422	428	422	428	30236165	x	7mer-m8	550	NA	0	Mir-345	>CTGACTC	>GAGTCAG	0.9414231181144714
Mir345	7mer-m8	SLC4A3	448	90	96	90	96	19599339	x	7mer-m8	448	NA	0	Mir-345	>CTGACTC	>GAGTCAG	0.9414231181144714
Mir345	7mer-m8	SCAF1	359	72	78	72	78	6083357	x	7mer-m8	359	NA	0	Mir-345	>CTGACTC	>GAGTCAG	0.9414231181144714
Mir345	7mer-m8	GOLT1A	356	435	441	435	441	4987693	x	7mer-m8	356	NA	0	Mir-345	>CTGACTC	>GAGTCAG	0.9414231181144714
Mir345	7mer-m8	BCAT2	442	95	101	95	101	18629437	x	7mer-m8	442	NA	0	Mir-345	>CTGACTC	>GAGTCAG	0.9414231181144714
Mir345	7mer-m8	POLR2A	514	173	179	173	179	24876770	x	7mer-m8	514	NA	0	Mir-345	>CTGACTC	>GAGTCAG	0.9414231181144714
Mir345	7mer-m8	PYM1	330	495	501	495	501	1633313	x	7mer-m8	330	NA	0	Mir-345	>CTGACTC	>GAGTCAG	0.9414231181144714
Mir345	7mer-m8	ASCC3	419	163	169	163	169	12864678	x	7mer-m8	419	NA	0	Mir-345	>CTGACTC	>GAGTCAG	0.9414231181144714
Mir345	7mer-m8	EEFSEC	485	213	219	213	219	22957300	x	7mer-m8	485	NA	0	Mir-345	>CTGACTC	>GAGTCAG	0.9414231181144714
Mir345	7mer-m8	ATG5	513	33	39	33	39	24524219	x	7mer-m8	513	NA	0	Mir-345	>CTGACTC	>GAGTCAG	0.9414231181144714
Mir345	7mer-m8	CDKN2C	417	40	46	40	46	12273519	x	7mer-m8	417	NA	0	Mir-345	>CTGACTC	>GAGTCAG	0.9414231181144714
Mir345	7mer-m8	CDC42BPG	510	291	297	291	297	24166395	x	7mer-m8	510	NA	0	Mir-345	>CTGACTC	>GAGTCAG	0.9414231181144714
Mir345	7mer-m8	NKX2-5	530	400	406	400	406	27256572	x	7mer-m8	530	NA	0	Mir-345	>CTGACTC	>GAGTCAG	0.9414231181144714
Mir345	7mer-m8	POM121L12	345	77	83	77	83	3014415	x	7mer-m8	345	NA	0	Mir-345	>CTGACTC	>GAGTCAG	0.9414231181144714
Mir345	7mer-m8	DLX4	326	118	124	118	124	994668	x	7mer-m8	326	NA	0	Mir-345	>CTGACTC	>GAGTCAG	0.9414231181144714
Mir345	7mer-m8	ANO10	533	22	28	22	28	28468523	x	7mer-m8	533	NA	0	Mir-345	>CTGACTC	>GAGTCAG	0.9414231181144714
Mir345	7mer-m8	TOMM7	533	38	44	38	44	28400972	x	7mer-m8	533	NA	0	Mir-345	>CTGACTC	>GAGTCAG	0.9414231181144714
Mir345	7mer-m8	GCHFR	362	139	145	139	145	6433830	x	7mer-m8	362	NA	0	Mir-345	>CTGACTC	>GAGTCAG	0.9414231181144714
Mir345	7mer-m8	ARL11	532	418	424	418	424	28310390	x	7mer-m8	532	NA	0	Mir-345	>CTGACTC	>GAGTCAG	0.9414231181144714
Mir345	7mer-m8	CRACDL	327	483	489	483	489	1264070	x	7mer-m8	327	NA	0	Mir-345	>CTGACTC	>GAGTCAG	0.9414231181144714
Mir345	7mer-m8	CHST13	537	453	459	453	459	29264204	x	7mer-m8	537	NA	0	Mir-345	>CTGACTC	>GAGTCAG	0.9414231181144714
Mir345	7mer-m8	ERLN	531	219	225	219	225	27905410	x	7mer-m8	531	NA	0	Mir-345	>CTGACTC	>GAGTCAG	0.9414231181144714
Mir345	7mer-m8	ARFGAP3	380	865	871	865	871	8404586	x	7mer-m8	380	NA	0	Mir-345	>CTGACTC	>GAGTCAG	0.9414231181144714
Mir345	7mer-m8	EIF2S1	326	269	275	269	275	725927	x	7mer-m8	326	NA	0	Mir-345	>CTGACTC	>GAGTCAG	0.9414231181144714
Mir345	7mer-m8	TNFRSF17	333	385	391	385	391	2566922	x	7mer-m8	333	NA	0	Mir-345	>CTGACTC	>GAGTCAG	0.9414231181144714
Mir345	7mer-m8	TAX1BP3	532	234	240	234	240	28343745	x	7mer-m8	532	NA	0	Mir-345	>CTGACTC	>GAGTCAG	0.9414231181144714
Mir345	7mer-m8	ATP6V1G2	420	382	388	382	388	13321861	x	7mer-m8	420	NA	0	Mir-345	>CTGACTC	>GAGTCAG	0.9414231181144714
Mir345	7mer-m8	PDLIM7	482	136	142	136	142	22219861	x	7mer-m8	482	NA	0	Mir-345	>CTGACTC	>GAGTCAG	0.9414231181144714
Mir345	7mer-m8	ARG1	513	335	341	335	341	24521666	x	7mer-m8	513	NA	0	Mir-345	>CTGACTC	>GAGTCAG	0.9414231181144714
Mir345	7mer-m8	CAMK2A	358	388	394	388	394	5895316	x	7mer-m8	358	NA	0	Mir-345	>CTGACTC	>GAGTCAG	0.9414231181144714
Mir345	7mer-m8	WNT2B	345	587	593	587	593	2975045	x	7mer-m8	345	NA	0	Mir-345	>CTGACTC	>GAGTCAG	0.9414231181144714
Mir345	7mer-m8	ASTN1	446	51	57	51	57	18732864	x	7mer-m8	446	NA	0	Mir-345	>CTGACTC	>GAGTCAG	0.9414231181144714
Mir345	7mer-m8	ABHD8	486	115	121	115	121	23271818	x	7mer-m8	486	NA	0	Mir-345	>CTGACTC	>GAGTCAG	0.9414231181144714
Mir345	7mer-m8	USP39	385	394	400	394	400	8778399	x	7mer-m8	385	NA	0	Mir-345	>CTGACTC	>GAGTCAG	0.9414231181144714
Mir345	7mer-m8	CYREN	356	646	652	646	652	4905369	x	7mer-m8	356	NA	0	Mir-345	>CTGACTC	>GAGTCAG	0.9414231181144714
Mir345	7mer-m8	RSPO1	482	53	59	53	59	22064010	x	7mer-m8	482	NA	0	Mir-345	>CTGACTC	>GAGTCAG	0.9414231181144714
Mir345	7mer-m8	PSEN2	485	347	353	347	353	22833839	x	7mer-m8	485	NA	0	Mir-345	>CTGACTC	>GAGTCAG	0.9414231181144714
Mir345	7mer-m8	PIP4K2C	425	28	34	28	34	14150459	x	7mer-m8	425	NA	0	Mir-345	>CTGACTC	>GAGTCAG	0.9414231181144714
Mir345	7mer-m8	ORAI3	385	129	135	129	135	8954449	x	7mer-m8	385	NA	0	Mir-345	>CTGACTC	>GAGTCAG	0.9414231181144714
Mir345	7mer-m8	MCRIP1	346	523	529	523	529	3588768	x	7mer-m8	346	NA	0	Mir-345	>CTGACTC	>GAGTCAG	0.9414231181144714
Mir345	7mer-m8	ARTN	345	144	150	144	150	2985539	x	7mer-m8	345	NA	0	Mir-345	>CTGACTC	>GAGTCAG	0.9414231181144714
Mir345	7mer-m8	XIRP1	524	55	61	55	61	26564259	x	7mer-m8	524	NA	0	Mir-345	>CTGACTC	>GAGTCAG	0.9414231181144714
Mir345	7mer-m8	SDHAF2	522	162	168	162	168	26108066	x	7mer-m8	522	NA	0	Mir-345	>CTGACTC	>GAGTCAG	0.9414231181144714
Mir345	7mer-m8	STAB2	532	195	201	195	201	28202339	x	7mer-m8	532	NA	0	Mir-345	>CTGACTC	>GAGTCAG	0.9414231181144714
Mir345	7mer-m8	IMPDH1	420	101	107	101	107	13287486	x	7mer-m8	420	NA	0	Mir-345	>CTGACTC	>GAGTCAG	0.9414231181144714
Mir345	7mer-m8	PLEKHF1	515	281	287	281	287	25316959	x	7mer-m8	515	NA	0	Mir-345	>CTGACTC	>GAGTCAG	0.9414231181144714
Mir345	7mer-m8	KCNS1	446	78	84	78	84	18990531	x	7mer-m8	446	NA	0	Mir-345	>CTGACTC	>GAGTCAG	0.9414231181144714
Mir345	7mer-m8	SUV39H1	446	471	477	471	477	19066031	x	7mer-m8	446	NA	0	Mir-345	>CTGACTC	>GAGTCAG	0.9414231181144714
Mir345	7mer-m8	SKOR1	331	102	108	102	108	1935267	x	7mer-m8	331	NA	0	Mir-345	>CTGACTC	>GAGTCAG	0.9414231181144714
Mir345	7mer-m8	OSM	345	126	132	126	132	3041989	x	7mer-m8	345	NA	0	Mir-345	>CTGACTC	>GAGTCAG	0.9414231181144714
Mir345	7mer-m8	TMEM89	538	371	377	371	377	29669280	x	7mer-m8	538	NA	0	Mir-345	>CTGACTC	>GAGTCAG	0.9414231181144714
Mir345	7mer-m8	KRI1	486	317	323	317	323	23276848	x	7mer-m8	486	NA	0	Mir-345	>CTGACTC	>GAGTCAG	0.9414231181144714
Mir345	7mer-m8	CMC4	420	151	157	151	157	13503294	x	7mer-m8	420	NA	0	Mir-345	>CTGACTC	>GAGTCAG	0.9414231181144714
Mir345	7mer-m8	EPDR1	358	292	298	292	298	5952521	x	7mer-m8	358	NA	0	Mir-345	>CTGACTC	>GAGTCAG	0.9414231181144714
Mir345	7mer-m8	CCDC28A	513	120	126	120	126	24520794	x	7mer-m8	513	NA	0	Mir-345	>CTGACTC	>GAGTCAG	0.9414231181144714
Mir345	7mer-m8	TACSTD2	356	539	545	539	545	5031131	x	7mer-m8	356	NA	0	Mir-345	>CTGACTC	>GAGTCAG	0.9414231181144714
Mir345	7mer-m8	SPTSSA	326	431	437	431	437	740446	x	7mer-m8	326	NA	0	Mir-345	>CTGACTC	>GAGTCAG	0.9414231181144714
Mir345	7mer-m8	PLA2G4B	346	405	411	405	411	3251087	x	7mer-m8	346	NA	0	Mir-345	>CTGACTC	>GAGTCAG	0.9414231181144714
Mir345	7mer-m8	HMX1	327	326	332	326	332	1099115	x	7mer-m8	327	NA	0	Mir-345	>CTGACTC	>GAGTCAG	0.9414231181144714
Mir345	7mer-m8	ABCB9	485	561	567	561	567	22588014	x	7mer-m8	485	NA	0	Mir-345	>CTGACTC	>GAGTCAG	0.9414231181144714
Mir345	7mer-m8	GATA6	333	161	167	161	167	2648370	x	7mer-m8	333	NA	0	Mir-345	>CTGACTC	>GAGTCAG	0.9414231181144714
Mir345	7mer-m8	FOXO6	537	604	610	604	610	29154511	x	7mer-m8	537	NA	0	Mir-345	>CTGACTC	>GAGTCAG	0.9414231181144714
Mir345	7mer-m8	RECQL5	327	460	466	460	466	1341791	x	7mer-m8	327	NA	0	Mir-345	>CTGACTC	>GAGTCAG	0.9414231181144714
Mir345	7mer-m8	ADGRG6	326	22	28	22	28	694579	x	7mer-m8	326	NA	0	Mir-345	>CTGACTC	>GAGTCAG	0.9414231181144714
Mir345	7mer-m8	HAO1	333	487	493	487	493	2508706	x	7mer-m8	333	NA	0	Mir-345	>CTGACTC	>GAGTCAG	0.9414231181144714
Mir345	7mer-m8	SSTR5	482	536	542	536	542	22483092	x	7mer-m8	482	NA	0	Mir-345	>CTGACTC	>GAGTCAG	0.9414231181144714
Mir345	7mer-m8	IMP3	522	219	225	219	225	26051177	x	7mer-m8	522	NA	0	Mir-345	>CTGACTC	>GAGTCAG	0.9414231181144714
Mir345	7mer-m8	PA2G4	407	88	94	88	94	11375500	x	7mer-m8	407	NA	0	Mir-345	>CTGACTC	>GAGTCAG	0.9414231181144714
Mir345	7mer-m8	HSPB6	514	131	137	131	137	24674892	x	7mer-m8	514	NA	0	Mir-345	>CTGACTC	>GAGTCAG	0.9414231181144714
Mir345	7mer-m8	TMC4	419	92	98	92	98	13046408	x	7mer-m8	419	NA	0	Mir-345	>CTGACTC	>GAGTCAG	0.9414231181144714
Mir345	7mer-m8	BRPF1	442	573	579	573	579	18572377	x	7mer-m8	442	NA	0	Mir-345	>CTGACTC	>GAGTCAG	0.9414231181144714
Mir345	7mer-m8	ALKAL2	322	326	332	326	332	157988	x	7mer-m8	322	NA	0	Mir-345	>CTGACTC	>GAGTCAG	0.9414231181144714
Mir345	7mer-m8	C1QTNF1	446	38	44	38	44	18930723	x	7mer-m8	446	NA	0	Mir-345	>CTGACTC	>GAGTCAG	0.9414231181144714
Mir345	7mer-m8	DYNC2I1	420	124	130	124	130	13283605	x	7mer-m8	420	NA	0	Mir-345	>CTGACTC	>GAGTCAG	0.9414231181144714
Mir345	7mer-m8	CIZ1	534	86	92	86	92	28905858	x	7mer-m8	534	NA	0	Mir-345	>CTGACTC	>GAGTCAG	0.9414231181144714
Mir345	7mer-m8	DPP10	482	477	483	477	483	22126171	x	7mer-m8	482	NA	0	Mir-345	>CTGACTC	>GAGTCAG	0.9414231181144714
Mir345	7mer-m8	REEP6	322	609	615	609	615	123799	x	7mer-m8	322	NA	0	Mir-345	>CTGACTC	>GAGTCAG	0.9414231181144714
Mir345	7mer-m8	UNC45A	420	118	124	118	124	13137386	x	7mer-m8	420	NA	0	Mir-345	>CTGACTC	>GAGTCAG	0.9414231181144714
Mir345	7mer-m8	KLC2	440	146	152	146	152	18017270	x	7mer-m8	440	NA	0	Mir-345	>CTGACTC	>GAGTCAG	0.9414231181144714
Mir345	7mer-m8	RUSC2	447	447	453	447	453	19394890	x	7mer-m8	447	NA	0	Mir-345	>CTGACTC	>GAGTCAG	0.9414231181144714
Mir345	7mer-m8	PPP1R1B	425	45	51	45	51	14285775	x	7mer-m8	425	NA	0	Mir-345	>CTGACTC	>GAGTCAG	0.9414231181144714
Mir345	7mer-m8	PLXND1	394	570	576	570	576	9654294	x	7mer-m8	394	NA	0	Mir-345	>CTGACTC	>GAGTCAG	0.9414231181144714
Mir345	7mer-m8	IRAG1	407	26	32	26	32	11473792	x	7mer-m8	407	NA	0	Mir-345	>CTGACTC	>GAGTCAG	0.9414231181144714
Mir345	7mer-m8	ANO10	513	29	35	29	35	24409408	x	7mer-m8	513	NA	0	Mir-345	>CTGACTC	>GAGTCAG	0.9414231181144714
Mir345	7mer-m8	PCYT2	394	352	358	352	358	9649765	x	7mer-m8	394	NA	0	Mir-345	>CTGACTC	>GAGTCAG	0.9414231181144714
Mir345	7mer-m8	MDGA2	331	178	184	178	184	1947037	x	7mer-m8	331	NA	0	Mir-345	>CTGACTC	>GAGTCAG	0.9414231181144714
Mir345	7mer-m8	C7H6ORF226	362	209	215	209	215	6483622	x	7mer-m8	362	NA	0	Mir-345	>CTGACTC	>GAGTCAG	0.9414231181144714
Mir345	7mer-m8	ACP7	327	98	104	98	104	1385043	x	7mer-m8	327	NA	0	Mir-345	>CTGACTC	>GAGTCAG	0.9414231181144714
Mir345	7mer-m8	RHNO1	524	504	510	504	510	26580254	x	7mer-m8	524	NA	0	Mir-345	>CTGACTC	>GAGTCAG	0.9414231181144714
Mir345	7mer-m8	LIMS2	420	133	139	133	139	13243963	x	7mer-m8	420	NA	0	Mir-345	>CTGACTC	>GAGTCAG	0.9414231181144714
Mir345	7mer-m8	RPUSD1	326	283	289	283	289	1090294	x	7mer-m8	326	NA	0	Mir-345	>CTGACTC	>GAGTCAG	0.9414231181144714
Mir345	7mer-m8	GOLT1A	538	94	100	94	100	29464664	x	7mer-m8	538	NA	0	Mir-345	>CTGACTC	>GAGTCAG	0.9414231181144714
Mir345	7mer-m8	CLMP	351	34	40	34	40	4578069	x	7mer-m8	351	NA	0	Mir-345	>CTGACTC	>GAGTCAG	0.9414231181144714
Mir345	7mer-m8	FANCC	537	605	611	605	611	29304712	x	7mer-m8	537	NA	0	Mir-345	>CTGACTC	>GAGTCAG	0.9414231181144714
Mir345	7mer-m8	RMDN3	522	538	544	538	544	26057395	x	7mer-m8	522	NA	0	Mir-345	>CTGACTC	>GAGTCAG	0.9414231181144714
Mir345	7mer-m8	AK1	322	121	127	121	127	204326	x	7mer-m8	322	NA	0	Mir-345	>CTGACTC	>GAGTCAG	0.9414231181144714
Mir345	7mer-m8	SUSD3	486	185	191	185	191	22981082	x	7mer-m8	486	NA	0	Mir-345	>CTGACTC	>GAGTCAG	0.9414231181144714
Mir345	7mer-m8	TOB1	330	688	694	688	694	1790429	x	7mer-m8	330	NA	0	Mir-345	>CTGACTC	>GAGTCAG	0.9414231181144714
Mir345	7mer-m8	IPO5	356	639	645	639	645	5082194	x	7mer-m8	356	NA	0	Mir-345	>CTGACTC	>GAGTCAG	0.9414231181144714
Mir345	7mer-m8	PLEKHN1	419	108	114	108	114	12752534	x	7mer-m8	419	NA	0	Mir-345	>CTGACTC	>GAGTCAG	0.9414231181144714
Mir345	7mer-m8	ANKRD13D	380	123	129	123	129	8255621	x	7mer-m8	380	NA	0	Mir-345	>CTGACTC	>GAGTCAG	0.9414231181144714
Mir345	7mer-m8	RNF207	530	195	201	195	201	27238318	x	7mer-m8	530	NA	0	Mir-345	>CTGACTC	>GAGTCAG	0.9414231181144714
Mir345	7mer-m8	TMPRSS5	447	85	91	85	91	19098638	x	7mer-m8	447	NA	0	Mir-345	>CTGACTC	>GAGTCAG	0.9414231181144714
Mir345	7mer-m8	IL18	514	549	555	549	555	24845222	x	7mer-m8	514	NA	0	Mir-345	>CTGACTC	>GAGTCAG	0.9414231181144714
Mir345	7mer-m8	UTP18	532	90	96	90	96	28351908	x	7mer-m8	532	NA	0	Mir-345	>CTGACTC	>GAGTCAG	0.9414231181144714
Mir345	7mer-m8	GOLT1A	356	690	696	690	696	4987694	x	7mer-m8	356	NA	0	Mir-345	>CTGACTC	>GAGTCAG	0.9414231181144714
Mir345	7mer-m8	PPP1R1B	524	46	52	46	52	26715536	x	7mer-m8	524	NA	0	Mir-345	>CTGACTC	>GAGTCAG	0.9414231181144714
Mir345	7mer-m8	SERTM1	322	455	461	455	461	212363	x	7mer-m8	322	NA	0	Mir-345	>CTGACTC	>GAGTCAG	0.9414231181144714
Mir345	7mer-m8	AVPR1A	442	187	193	187	193	18440474	x	7mer-m8	442	NA	0	Mir-345	>CTGACTC	>GAGTCAG	0.9414231181144714
Mir345	7mer-m8	ZNF330	331	165	171	165	171	2016657	x	7mer-m8	331	NA	0	Mir-345	>CTGACTC	>GAGTCAG	0.9414231181144714
Mir345	7mer-m8	HADH	550	71	77	71	77	30440787	x	7mer-m8	550	NA	0	Mir-345	>CTGACTC	>GAGTCAG	0.9414231181144714
Mir345	7mer-m8	ST3GAL4	524	171	177	171	177	26541012	x	7mer-m8	524	NA	0	Mir-345	>CTGACTC	>GAGTCAG	0.9414231181144714
Mir345	7mer-m8	IMPDH1	442	181	187	181	187	18367835	x	7mer-m8	442	NA	0	Mir-345	>CTGACTC	>GAGTCAG	0.9414231181144714
Mir345	7mer-m8	KLHL22	356	494	500	494	500	5052582	x	7mer-m8	356	NA	0	Mir-345	>CTGACTC	>GAGTCAG	0.9414231181144714
Mir345	7mer-m8	ITGA7	394	196	202	196	202	9453935	x	7mer-m8	394	NA	0	Mir-345	>CTGACTC	>GAGTCAG	0.9414231181144714
Mir345	7mer-m8	ANGPTL7	333	41	47	41	47	2389018	x	7mer-m8	333	NA	0	Mir-345	>CTGACTC	>GAGTCAG	0.9414231181144714
Mir345	7mer-m8	GALNS	396	681	687	681	687	10039275	x	7mer-m8	396	NA	0	Mir-345	>CTGACTC	>GAGTCAG	0.9414231181144714
Mir345	7mer-m8	HERPUD1	534	549	555	549	555	28784801	x	7mer-m8	534	NA	0	Mir-345	>CTGACTC	>GAGTCAG	0.9414231181144714
Mir345	7mer-m8	C8H8ORF58	398	393	399	393	399	10252555	x	7mer-m8	398	NA	0	Mir-345	>CTGACTC	>GAGTCAG	0.9414231181144714
Mir345	7mer-m8	DENND5B	446	87	93	87	93	19030658	x	7mer-m8	446	NA	0	Mir-345	>CTGACTC	>GAGTCAG	0.9414231181144714
Mir345	7mer-m8	SMG9	550	103	109	103	109	30234569	x	7mer-m8	550	NA	0	Mir-345	>CTGACTC	>GAGTCAG	0.9414231181144714
Mir345	7mer-m8	STRIP1	513	73	79	73	79	24629945	x	7mer-m8	513	NA	0	Mir-345	>CTGACTC	>GAGTCAG	0.9414231181144714
Mir345	7mer-m8	PRPH2	359	68	74	68	74	6008973	x	7mer-m8	359	NA	0	Mir-345	>CTGACTC	>GAGTCAG	0.9414231181144714
Mir345	7mer-m8	E2F3	425	247	253	247	253	14061507	x	7mer-m8	425	NA	0	Mir-345	>CTGACTC	>GAGTCAG	0.9414231181144714
Mir345	7mer-m8	USP54	537	654	660	654	660	29333750	x	7mer-m8	537	NA	0	Mir-345	>CTGACTC	>GAGTCAG	0.9414231181144714
Mir345	7mer-m8	KNCN	411	848	854	848	854	11773794	x	7mer-m8	411	NA	0	Mir-345	>CTGACTC	>GAGTCAG	0.9414231181144714
Mir345	7mer-m8	DUSP18	345	366	372	366	372	3041219	x	7mer-m8	345	NA	0	Mir-345	>CTGACTC	>GAGTCAG	0.9414231181144714
Mir345	7mer-m8	HGS	447	401	407	401	407	19425643	x	7mer-m8	447	NA	0	Mir-345	>CTGACTC	>GAGTCAG	0.9414231181144714
Mir345	7mer-m8	CHTF18	533	82	88	82	88	28503116	x	7mer-m8	533	NA	0	Mir-345	>CTGACTC	>GAGTCAG	0.9414231181144714
Mir345	7mer-m8	BEND3	425	235	241	235	241	14169039	x	7mer-m8	425	NA	0	Mir-345	>CTGACTC	>GAGTCAG	0.9414231181144714
Mir345	7mer-m8	TTC21A	442	213	219	213	219	18579864	x	7mer-m8	442	NA	0	Mir-345	>CTGACTC	>GAGTCAG	0.9414231181144714
Mir345	7mer-m8	DDX49	385	353	359	353	359	8901268	x	7mer-m8	385	NA	0	Mir-345	>CTGACTC	>GAGTCAG	0.9414231181144714
Mir345	7mer-m8	ZNF623	358	531	537	531	537	5889053	x	7mer-m8	358	NA	0	Mir-345	>CTGACTC	>GAGTCAG	0.9414231181144714
Mir345	7mer-m8	SPACDR	446	200	206	200	206	19014025	x	7mer-m8	446	NA	0	Mir-345	>CTGACTC	>GAGTCAG	0.9414231181144714
Mir345	7mer-m8	MRPL1	346	129	135	129	135	3322525	x	7mer-m8	346	NA	0	Mir-345	>CTGACTC	>GAGTCAG	0.9414231181144714
Mir345	7mer-m8	TDRKH	524	415	421	415	421	26357891	x	7mer-m8	524	NA	0	Mir-345	>CTGACTC	>GAGTCAG	0.9414231181144714
Mir345	7mer-m8	SLC26A8	534	236	242	236	242	28822884	x	7mer-m8	534	NA	0	Mir-345	>CTGACTC	>GAGTCAG	0.9414231181144714
Mir345	7mer-m8	COL6A3	326	40	46	40	46	759532	x	7mer-m8	326	NA	0	Mir-345	>CTGACTC	>GAGTCAG	0.9414231181144714
Mir345	7mer-m8	MAMDC2	350	826	832	826	832	3940700	x	7mer-m8	350	NA	0	Mir-345	>CTGACTC	>GAGTCAG	0.9414231181144714
Mir345	7mer-m8	ARC	385	533	539	533	539	8912533	x	7mer-m8	385	NA	0	Mir-345	>CTGACTC	>GAGTCAG	0.9414231181144714
Mir345	7mer-m8	LGALS2	531	458	464	458	464	27809248	x	7mer-m8	531	NA	0	Mir-345	>CTGACTC	>GAGTCAG	0.9414231181144714
Mir345	7mer-m8	SMIM18	510	98	104	98	104	24015258	x	7mer-m8	510	NA	0	Mir-345	>CTGACTC	>GAGTCAG	0.9414231181144714
Mir345	7mer-m8	KDM4A	533	540	546	540	546	28597115	x	7mer-m8	533	NA	0	Mir-345	>CTGACTC	>GAGTCAG	0.9414231181144714
Mir345	7mer-m8	CRY1	442	210	216	210	216	18435747	x	7mer-m8	442	NA	0	Mir-345	>CTGACTC	>GAGTCAG	0.9414231181144714
Mir345	7mer-m8	TOMM40L	394	37	43	37	43	9440120	x	7mer-m8	394	NA	0	Mir-345	>CTGACTC	>GAGTCAG	0.9414231181144714
Mir345	7mer-m8	CCDC77	462	96	102	96	102	20223147	x	7mer-m8	462	NA	0	Mir-345	>CTGACTC	>GAGTCAG	0.9414231181144714
Mir345	7mer-m8	TMEM265	330	21	27	21	27	1838674	x	7mer-m8	330	NA	0	Mir-345	>CTGACTC	>GAGTCAG	0.9414231181144714
Mir345	7mer-m8	BARX2	385	46	52	46	52	8730354	x	7mer-m8	385	NA	0	Mir-345	>CTGACTC	>GAGTCAG	0.9414231181144714
Mir345	7mer-m8	CCDC85B	322	92	98	92	98	436165	x	7mer-m8	322	NA	0	Mir-345	>CTGACTC	>GAGTCAG	0.9414231181144714
Mir345	7mer-m8	UBE2J2	393	211	217	211	217	9180370	x	7mer-m8	393	NA	0	Mir-345	>CTGACTC	>GAGTCAG	0.9414231181144714
Mir345	7mer-m8	ELN	407	972	978	972	978	11310241	x	7mer-m8	407	NA	0	Mir-345	>CTGACTC	>GAGTCAG	0.9414231181144714
Mir345	7mer-m8	TLN1	513	211	217	211	217	24589538	x	7mer-m8	513	NA	0	Mir-345	>CTGACTC	>GAGTCAG	0.9414231181144714
Mir345	7mer-m8	NDST1	393	535	541	535	541	9164833	x	7mer-m8	393	NA	0	Mir-345	>CTGACTC	>GAGTCAG	0.9414231181144714
Mir345	7mer-m8	PCYT2	514	174	180	174	180	24899254	x	7mer-m8	514	NA	0	Mir-345	>CTGACTC	>GAGTCAG	0.9414231181144714
Mir345	7mer-m8	ZWINT	510	709	715	709	715	24049540	x	7mer-m8	510	NA	0	Mir-345	>CTGACTC	>GAGTCAG	0.9414231181144714
Mir345	7mer-m8	SMARCB1	442	175	181	175	181	18457949	x	7mer-m8	442	NA	0	Mir-345	>CTGACTC	>GAGTCAG	0.9414231181144714
Mir345	7mer-m8	TEX261	522	37	43	37	43	26210262	x	7mer-m8	522	NA	0	Mir-345	>CTGACTC	>GAGTCAG	0.9414231181144714
Mir345	7mer-m8	RNF39	394	138	144	138	144	9363378	x	7mer-m8	394	NA	0	Mir-345	>CTGACTC	>GAGTCAG	0.9414231181144714
Mir345	7mer-m8	NFYC	398	376	382	376	382	10083459	x	7mer-m8	398	NA	0	Mir-345	>CTGACTC	>GAGTCAG	0.9414231181144714
Mir345	7mer-m8	SNU13	530	511	517	511	517	27399466	x	7mer-m8	530	NA	0	Mir-345	>CTGACTC	>GAGTCAG	0.9414231181144714
Mir345	7mer-m8	LSMEM2	327	708	714	708	714	1286840	x	7mer-m8	327	NA	0	Mir-345	>CTGACTC	>GAGTCAG	0.9414231181144714
Mir345	7mer-m8	HGD	532	442	448	442	448	28081947	x	7mer-m8	532	NA	0	Mir-345	>CTGACTC	>GAGTCAG	0.9414231181144714
Mir345	7mer-m8	CASS4	538	187	193	187	193	29739306	x	7mer-m8	538	NA	0	Mir-345	>CTGACTC	>GAGTCAG	0.9414231181144714
Mir345	7mer-m8	ISLR	327	587	593	587	593	1110333	x	7mer-m8	327	NA	0	Mir-345	>CTGACTC	>GAGTCAG	0.9414231181144714
Mir345	7mer-m8	AGTRAP	440	337	343	337	343	17942502	x	7mer-m8	440	NA	0	Mir-345	>CTGACTC	>GAGTCAG	0.9414231181144714
Mir345	7mer-m8	OTOL1	359	27	33	27	33	6200704	x	7mer-m8	359	NA	0	Mir-345	>CTGACTC	>GAGTCAG	0.9414231181144714
Mir345	7mer-m8	EXT1	396	155	161	155	161	9942748	x	7mer-m8	396	NA	0	Mir-345	>CTGACTC	>GAGTCAG	0.9414231181144714
Mir345	7mer-m8	CHST12	351	200	206	200	206	4708350	x	7mer-m8	351	NA	0	Mir-345	>CTGACTC	>GAGTCAG	0.9414231181144714
Mir345	7mer-m8	ADA	530	90	96	90	96	27458775	x	7mer-m8	530	NA	0	Mir-345	>CTGACTC	>GAGTCAG	0.9414231181144714
Mir345	7mer-m8	RINL	446	340	346	340	346	18922679	x	7mer-m8	446	NA	0	Mir-345	>CTGACTC	>GAGTCAG	0.9414231181144714
Mir345	7mer-m8	NPC2	330	197	203	197	203	1611979	x	7mer-m8	330	NA	0	Mir-345	>CTGACTC	>GAGTCAG	0.9414231181144714
Mir345	7mer-m8	SLC4A3	351	91	97	91	97	4565376	x	7mer-m8	351	NA	0	Mir-345	>CTGACTC	>GAGTCAG	0.9414231181144714
Mir345	7mer-m8	IMPDH1	513	134	140	134	140	24383106	x	7mer-m8	513	NA	0	Mir-345	>CTGACTC	>GAGTCAG	0.9414231181144714
Mir345	7mer-m8	STRIP1	524	358	364	358	364	26362213	x	7mer-m8	524	NA	0	Mir-345	>CTGACTC	>GAGTCAG	0.9414231181144714
Mir345	7mer-m8	ZNF787	513	422	428	422	428	24525802	x	7mer-m8	513	NA	0	Mir-345	>CTGACTC	>GAGTCAG	0.9414231181144714
Mir345	7mer-m8	CUNH16ORF74	359	231	237	231	237	6071293	x	7mer-m8	359	NA	0	Mir-345	>CTGACTC	>GAGTCAG	0.9414231181144714
Mir345	7mer-m8	PLEKHN1	420	108	114	108	114	13090767	x	7mer-m8	420	NA	0	Mir-345	>CTGACTC	>GAGTCAG	0.9414231181144714
Mir345	7mer-m8	IRF3	509	183	189	183	189	23841771	x	7mer-m8	509	NA	0	Mir-345	>CTGACTC	>GAGTCAG	0.9414231181144714
Mir345	7mer-m8	PRRT2	534	63	69	63	69	28978531	x	7mer-m8	534	NA	0	Mir-345	>CTGACTC	>GAGTCAG	0.9414231181144714
Mir345	7mer-m8	NDRG2	396	370	376	370	376	9808716	x	7mer-m8	396	NA	0	Mir-345	>CTGACTC	>GAGTCAG	0.9414231181144714
Mir345	7mer-m8	HSPB6	534	742	748	742	748	28787245	x	7mer-m8	534	NA	0	Mir-345	>CTGACTC	>GAGTCAG	0.9414231181144714
Mir345	7mer-m8	NOTUM	538	237	243	237	243	29801369	x	7mer-m8	538	NA	0	Mir-345	>CTGACTC	>GAGTCAG	0.9414231181144714
Mir345	7mer-m8	SLC3A1	513	130	136	130	136	24375667	x	7mer-m8	513	NA	0	Mir-345	>CTGACTC	>GAGTCAG	0.9414231181144714
Mir345	7mer-m8	PSMB8	322	187	193	187	193	373034	x	7mer-m8	322	NA	0	Mir-345	>CTGACTC	>GAGTCAG	0.9414231181144714
Mir345	7mer-m8	HES6	447	443	449	443	449	19179752	x	7mer-m8	447	NA	0	Mir-345	>CTGACTC	>GAGTCAG	0.9414231181144714
Mir345	7mer-m8	MERTK	534	102	108	102	108	28802327	x	7mer-m8	534	NA	0	Mir-345	>CTGACTC	>GAGTCAG	0.9414231181144714
Mir345	7mer-m8	SNRPN	385	153	159	153	159	8710877	x	7mer-m8	385	NA	0	Mir-345	>CTGACTC	>GAGTCAG	0.9414231181144714
Mir345	7mer-m8	USP54	531	708	714	708	714	27885121	x	7mer-m8	531	NA	0	Mir-345	>CTGACTC	>GAGTCAG	0.9414231181144714
Mir345	7mer-m8	HOXD3	514	704	710	704	710	24775033	x	7mer-m8	514	NA	0	Mir-345	>CTGACTC	>GAGTCAG	0.9414231181144714
Mir345	7mer-m8	TMEM86A	393	213	219	213	219	9231646	x	7mer-m8	393	NA	0	Mir-345	>CTGACTC	>GAGTCAG	0.9414231181144714
Mir345	7mer-m8	BTBD17	327	194	200	194	200	1340800	x	7mer-m8	327	NA	0	Mir-345	>CTGACTC	>GAGTCAG	0.9414231181144714
Mir345	7mer-m8	COMMD9	524	331	337	331	337	26527386	x	7mer-m8	524	NA	0	Mir-345	>CTGACTC	>GAGTCAG	0.9414231181144714
Mir345	7mer-m8	CA2H3ORF18	330	195	201	195	201	1499367	x	7mer-m8	330	NA	0	Mir-345	>CTGACTC	>GAGTCAG	0.9414231181144714
Mir345	7mer-m8	ZNF768	447	344	350	344	350	19478398	x	7mer-m8	447	NA	0	Mir-345	>CTGACTC	>GAGTCAG	0.9414231181144714
Mir345	7mer-m8	ZW10	420	355	361	355	361	13261180	x	7mer-m8	420	NA	0	Mir-345	>CTGACTC	>GAGTCAG	0.9414231181144714
Mir345	7mer-m8	GLRX3	393	19	25	19	25	9329195	x	7mer-m8	393	NA	0	Mir-345	>CTGACTC	>GAGTCAG	0.9414231181144714
Mir345	7mer-m8	MMP11	356	498	504	498	504	5053150	x	7mer-m8	356	NA	0	Mir-345	>CTGACTC	>GAGTCAG	0.9414231181144714
Mir345	7mer-m8	CD68	326	147	153	147	153	983646	x	7mer-m8	326	NA	0	Mir-345	>CTGACTC	>GAGTCAG	0.9414231181144714
Mir345	7mer-m8	NMRK1	345	251	257	251	257	3030069	x	7mer-m8	345	NA	0	Mir-345	>CTGACTC	>GAGTCAG	0.9414231181144714
Mir345	7mer-m8	XPC	385	267	273	267	273	8654459	x	7mer-m8	385	NA	0	Mir-345	>CTGACTC	>GAGTCAG	0.9414231181144714
Mir345	7mer-m8	PACSIN3	385	221	227	221	227	9003675	x	7mer-m8	385	NA	0	Mir-345	>CTGACTC	>GAGTCAG	0.9414231181144714
Mir345	7mer-m8	SLC16A13	333	254	260	254	260	2669017	x	7mer-m8	333	NA	0	Mir-345	>CTGACTC	>GAGTCAG	0.9414231181144714
Mir345	7mer-m8	RASAL1	356	148	154	148	154	5055534	x	7mer-m8	356	NA	0	Mir-345	>CTGACTC	>GAGTCAG	0.9414231181144714
Mir345	7mer-m8	HEPH	530	397	403	397	403	27570924	x	7mer-m8	530	NA	0	Mir-345	>CTGACTC	>GAGTCAG	0.9414231181144714
Mir345	7mer-m8	CCDC85B	522	560	566	560	566	26103613	x	7mer-m8	522	NA	0	Mir-345	>CTGACTC	>GAGTCAG	0.9414231181144714
Mir345	7mer-m8	SOD3	524	661	667	661	667	26459098	x	7mer-m8	524	NA	0	Mir-345	>CTGACTC	>GAGTCAG	0.9414231181144714
Mir345	7mer-m8	CHST13	420	618	624	618	624	13339969	x	7mer-m8	420	NA	0	Mir-345	>CTGACTC	>GAGTCAG	0.9414231181144714
Mir345	7mer-m8	CDYL2	513	271	277	271	277	24642379	x	7mer-m8	513	NA	0	Mir-345	>CTGACTC	>GAGTCAG	0.9414231181144714
Mir345	7mer-m8	PTCH2	533	308	314	308	314	28597871	x	7mer-m8	533	NA	0	Mir-345	>CTGACTC	>GAGTCAG	0.9414231181144714
Mir345	7mer-m8	UBE2J2	331	260	266	260	266	1882327	x	7mer-m8	331	NA	0	Mir-345	>CTGACTC	>GAGTCAG	0.9414231181144714
Mir345	7mer-m8	CAPN7	442	597	603	597	603	18423147	x	7mer-m8	442	NA	0	Mir-345	>CTGACTC	>GAGTCAG	0.9414231181144714
Mir345	7mer-m8	BNIPL	419	403	409	403	409	12777653	x	7mer-m8	419	NA	0	Mir-345	>CTGACTC	>GAGTCAG	0.9414231181144714
Mir345	7mer-m8	GNMT	533	112	118	112	118	28667805	x	7mer-m8	533	NA	0	Mir-345	>CTGACTC	>GAGTCAG	0.9414231181144714
Mir345	7mer-m8	LAPTM4B	333	347	353	347	353	2417919	x	7mer-m8	333	NA	0	Mir-345	>CTGACTC	>GAGTCAG	0.9414231181144714
Mir345	7mer-m8	COQ9	398	383	389	383	389	10408161	x	7mer-m8	398	NA	0	Mir-345	>CTGACTC	>GAGTCAG	0.9414231181144714
Mir345	7mer-m8	NRARP	345	105	111	105	111	3015178	x	7mer-m8	345	NA	0	Mir-345	>CTGACTC	>GAGTCAG	0.9414231181144714
Mir345	7mer-m8	DEPDC1B	550	706	712	706	712	30426832	x	7mer-m8	550	NA	0	Mir-345	>CTGACTC	>GAGTCAG	0.9414231181144714
Mir345	7mer-m8	KCNH6	358	56	62	56	62	5778895	x	7mer-m8	358	NA	0	Mir-345	>CTGACTC	>GAGTCAG	0.9414231181144714
Mir345	7mer-m8	UCP2	510	52	58	52	58	24177669	x	7mer-m8	510	NA	0	Mir-345	>CTGACTC	>GAGTCAG	0.9414231181144714
Mir345	7mer-m8	MEI1	509	120	126	120	126	23657712	x	7mer-m8	509	NA	0	Mir-345	>CTGACTC	>GAGTCAG	0.9414231181144714
Mir345	7mer-m8	PHETA1	385	371	377	371	377	9038597	x	7mer-m8	385	NA	0	Mir-345	>CTGACTC	>GAGTCAG	0.9414231181144714
Mir345	7mer-m8	SLC9B2	411	586	592	586	592	11799677	x	7mer-m8	411	NA	0	Mir-345	>CTGACTC	>GAGTCAG	0.9414231181144714
Mir345	7mer-m8	ACBD4	417	238	244	238	244	12614581	x	7mer-m8	417	NA	0	Mir-345	>CTGACTC	>GAGTCAG	0.9414231181144714
Mir345	7mer-m8	FBLN5	407	124	130	124	130	11323151	x	7mer-m8	407	NA	0	Mir-345	>CTGACTC	>GAGTCAG	0.9414231181144714
Mir345	7mer-m8	ELF3	380	428	434	428	434	8271555	x	7mer-m8	380	NA	0	Mir-345	>CTGACTC	>GAGTCAG	0.9414231181144714
Mir345	7mer-m8	AMT	333	252	258	252	258	2318723	x	7mer-m8	333	NA	0	Mir-345	>CTGACTC	>GAGTCAG	0.9414231181144714
Mir345	7mer-m8	HTR1D	524	410	416	410	416	26380354	x	7mer-m8	524	NA	0	Mir-345	>CTGACTC	>GAGTCAG	0.9414231181144714
Mir345	7mer-m8	CTNNA2	538	808	814	808	814	29686028	x	7mer-m8	538	NA	0	Mir-345	>CTGACTC	>GAGTCAG	0.9414231181144714
Mir345	7mer-m8	CARMIL1	356	463	469	463	469	5001784	x	7mer-m8	356	NA	0	Mir-345	>CTGACTC	>GAGTCAG	0.9414231181144714
Mir345	7mer-m8	FAM161A	532	189	195	189	195	28225667	x	7mer-m8	532	NA	0	Mir-345	>CTGACTC	>GAGTCAG	0.9414231181144714
Mir345	7mer-m8	PPP2R2A	446	569	575	569	575	18855185	x	7mer-m8	446	NA	0	Mir-345	>CTGACTC	>GAGTCAG	0.9414231181144714
Mir345	7mer-m8	NAGPA	407	489	495	489	495	11308642	x	7mer-m8	407	NA	0	Mir-345	>CTGACTC	>GAGTCAG	0.9414231181144714
Mir345	7mer-m8	FOXS1	509	191	197	191	197	23680228	x	7mer-m8	509	NA	0	Mir-345	>CTGACTC	>GAGTCAG	0.9414231181144714
Mir345	7mer-m8	FAM98C	411	58	64	58	64	11837905	x	7mer-m8	411	NA	0	Mir-345	>CTGACTC	>GAGTCAG	0.9414231181144714
Mir345	7mer-m8	PPP6R2	425	566	572	566	572	14141111	x	7mer-m8	425	NA	0	Mir-345	>CTGACTC	>GAGTCAG	0.9414231181144714
Mir345	7mer-m8	IFT46	417	282	288	282	288	12491680	x	7mer-m8	417	NA	0	Mir-345	>CTGACTC	>GAGTCAG	0.9414231181144714
Mir345	7mer-m8	PKNOX1	533	131	137	131	137	28675611	x	7mer-m8	533	NA	0	Mir-345	>CTGACTC	>GAGTCAG	0.9414231181144714
Mir345	7mer-m8	SLC39A4	359	285	291	285	291	6095327	x	7mer-m8	359	NA	0	Mir-345	>CTGACTC	>GAGTCAG	0.9414231181144714
Mir345	7mer-m8	GJC2	380	211	217	211	217	8381942	x	7mer-m8	380	NA	0	Mir-345	>CTGACTC	>GAGTCAG	0.9414231181144714
Mir345	7mer-m8	CEBPE	345	149	155	149	155	2859792	x	7mer-m8	345	NA	0	Mir-345	>CTGACTC	>GAGTCAG	0.9414231181144714
Mir345	7mer-m8	GORASP2	509	18	24	18	24	23513348	x	7mer-m8	509	NA	0	Mir-345	>CTGACTC	>GAGTCAG	0.9414231181144714
Mir345	7mer-m8	PPP2R3C	531	180	186	180	186	27626193	x	7mer-m8	531	NA	0	Mir-345	>CTGACTC	>GAGTCAG	0.9414231181144714
Mir345	7mer-m8	DCAKD	359	222	228	222	228	6278611	x	7mer-m8	359	NA	0	Mir-345	>CTGACTC	>GAGTCAG	0.9414231181144714
Mir345	7mer-m8	P4HA2	358	221	227	221	227	5899417	x	7mer-m8	358	NA	0	Mir-345	>CTGACTC	>GAGTCAG	0.9414231181144714
Mir345	7mer-m8	MAP1LC3A	510	368	374	368	374	23931103	x	7mer-m8	510	NA	0	Mir-345	>CTGACTC	>GAGTCAG	0.9414231181144714
Mir345	7mer-m8	SOX14	327	410	416	410	416	1292315	x	7mer-m8	327	NA	0	Mir-345	>CTGACTC	>GAGTCAG	0.9414231181144714
Mir345	7mer-m8	CORO1B	548	263	269	263	269	29965080	x	7mer-m8	548	NA	0	Mir-345	>CTGACTC	>GAGTCAG	0.9414231181144714
Mir345	7mer-m8	HNRNPH1	331	625	631	625	631	1968797	x	7mer-m8	331	NA	0	Mir-345	>CTGACTC	>GAGTCAG	0.9414231181144714
Mir345	7mer-m8	ANXA11	531	443	449	443	449	27884711	x	7mer-m8	531	NA	0	Mir-345	>CTGACTC	>GAGTCAG	0.9414231181144714
Mir345	7mer-m8	MMP9	534	61	67	61	67	28753997	x	7mer-m8	534	NA	0	Mir-345	>CTGACTC	>GAGTCAG	0.9414231181144714
Mir345	7mer-m8	RASSF6	398	313	319	313	319	10200026	x	7mer-m8	398	NA	0	Mir-345	>CTGACTC	>GAGTCAG	0.9414231181144714
Mir345	7mer-m8	EML2	404	33	39	33	39	11145533	x	7mer-m8	404	NA	0	Mir-345	>CTGACTC	>GAGTCAG	0.9414231181144714
Mir345	7mer-m8	UBAP1	362	347	353	347	353	6526461	x	7mer-m8	362	NA	0	Mir-345	>CTGACTC	>GAGTCAG	0.9414231181144714
Mir345	7mer-m8	ABCD4	380	210	216	210	216	8424820	x	7mer-m8	380	NA	0	Mir-345	>CTGACTC	>GAGTCAG	0.9414231181144714
Mir345	7mer-m8	BTBD1	385	601	607	601	607	8713657	x	7mer-m8	385	NA	0	Mir-345	>CTGACTC	>GAGTCAG	0.9414231181144714
Mir345	7mer-m8	HHAT	530	572	578	572	578	27204700	x	7mer-m8	530	NA	0	Mir-345	>CTGACTC	>GAGTCAG	0.9414231181144714
Mir345	7mer-m8	RNASE4	417	522	528	522	528	12415129	x	7mer-m8	417	NA	0	Mir-345	>CTGACTC	>GAGTCAG	0.9414231181144714
Mir345	7mer-m8	PPP1R36	411	258	264	258	264	11707762	x	7mer-m8	411	NA	0	Mir-345	>CTGACTC	>GAGTCAG	0.9414231181144714
Mir345	7mer-m8	ZRANB3	442	455	461	455	461	18467684	x	7mer-m8	442	NA	0	Mir-345	>CTGACTC	>GAGTCAG	0.9414231181144714
Mir345	7mer-m8	ETF1	404	215	221	215	221	10950315	x	7mer-m8	404	NA	0	Mir-345	>CTGACTC	>GAGTCAG	0.9414231181144714
Mir345	7mer-m8	ECHDC3	514	177	183	177	183	24808952	x	7mer-m8	514	NA	0	Mir-345	>CTGACTC	>GAGTCAG	0.9414231181144714
Mir345	7mer-m8	FBXW4	345	455	461	455	461	3061267	x	7mer-m8	345	NA	0	Mir-345	>CTGACTC	>GAGTCAG	0.9414231181144714
Mir345	7mer-m8	TCF7L1	446	53	59	53	59	18819771	x	7mer-m8	446	NA	0	Mir-345	>CTGACTC	>GAGTCAG	0.9414231181144714
Mir345	7mer-m8	HERPUD1	534	558	564	558	564	28784802	x	7mer-m8	534	NA	0	Mir-345	>CTGACTC	>GAGTCAG	0.9414231181144714
Mir345	7mer-m8	FUT7	333	247	253	247	253	2620070	x	7mer-m8	333	NA	0	Mir-345	>CTGACTC	>GAGTCAG	0.9414231181144714
Mir345	7mer-m8	NANOS3	327	202	208	202	208	1315355	x	7mer-m8	327	NA	0	Mir-345	>CTGACTC	>GAGTCAG	0.9414231181144714
Mir345	7mer-m8	PKM	462	375	381	375	381	20258464	x	7mer-m8	462	NA	0	Mir-345	>CTGACTC	>GAGTCAG	0.9414231181144714
Mir345	7mer-m8	USP54	346	665	671	665	671	3537899	x	7mer-m8	346	NA	0	Mir-345	>CTGACTC	>GAGTCAG	0.9414231181144714
Mir345	7mer-m8	NR4A1	407	163	169	163	169	11377395	x	7mer-m8	407	NA	0	Mir-345	>CTGACTC	>GAGTCAG	0.9414231181144714
Mir345	7mer-m8	AMT	345	284	290	284	290	2755289	x	7mer-m8	345	NA	0	Mir-345	>CTGACTC	>GAGTCAG	0.9414231181144714
Mir345	7mer-m8	SNW1	447	138	144	138	144	19279441	x	7mer-m8	447	NA	0	Mir-345	>CTGACTC	>GAGTCAG	0.9414231181144714
Mir345	7mer-m8	FAM98C	359	64	70	64	70	6076595	x	7mer-m8	359	NA	0	Mir-345	>CTGACTC	>GAGTCAG	0.9414231181144714
Mir345	7mer-m8	EXT1	538	332	338	332	338	29756214	x	7mer-m8	538	NA	0	Mir-345	>CTGACTC	>GAGTCAG	0.9414231181144714
Mir345	7mer-m8	ZNF408	531	457	463	457	463	27744305	x	7mer-m8	531	NA	0	Mir-345	>CTGACTC	>GAGTCAG	0.9414231181144714
Mir345	7mer-m8	TACSTD2	447	603	609	603	609	19357403	x	7mer-m8	447	NA	0	Mir-345	>CTGACTC	>GAGTCAG	0.9414231181144714
Mir345	7mer-m8	HMOX1	396	56	62	56	62	9928516	x	7mer-m8	396	NA	0	Mir-345	>CTGACTC	>GAGTCAG	0.9414231181144714
Mir345	7mer-m8	SEC63	509	99	105	99	105	23600138	x	7mer-m8	509	NA	0	Mir-345	>CTGACTC	>GAGTCAG	0.9414231181144714
Mir345	7mer-m8	UNC119	448	108	114	108	114	19776653	x	7mer-m8	448	NA	0	Mir-345	>CTGACTC	>GAGTCAG	0.9414231181144714
Mir345	7mer-m8	EXOC3L2	524	294	300	294	300	26738893	x	7mer-m8	524	NA	0	Mir-345	>CTGACTC	>GAGTCAG	0.9414231181144714
Mir345	7mer-m8	APH1A	530	555	561	555	561	27215637	x	7mer-m8	530	NA	0	Mir-345	>CTGACTC	>GAGTCAG	0.9414231181144714
Mir345	7mer-m8	UBE2J2	447	264	270	264	270	19338354	x	7mer-m8	447	NA	0	Mir-345	>CTGACTC	>GAGTCAG	0.9414231181144714
Mir345	7mer-m8	CCDC47	532	60	66	60	66	28357393	x	7mer-m8	532	NA	0	Mir-345	>CTGACTC	>GAGTCAG	0.9414231181144714
Mir345	7mer-m8	TACR2	331	706	712	706	712	2208497	x	7mer-m8	331	NA	0	Mir-345	>CTGACTC	>GAGTCAG	0.9414231181144714
Mir345	7mer-m8	AURKA	351	145	151	145	151	4736357	x	7mer-m8	351	NA	0	Mir-345	>CTGACTC	>GAGTCAG	0.9414231181144714
Mir345	7mer-m8	TNFAIP3	394	225	231	225	231	9376889	x	7mer-m8	394	NA	0	Mir-345	>CTGACTC	>GAGTCAG	0.9414231181144714
Mir345	7mer-m8	SLC12A9	358	207	213	207	213	5875919	x	7mer-m8	358	NA	0	Mir-345	>CTGACTC	>GAGTCAG	0.9414231181144714
Mir345	7mer-m8	USP54	420	582	588	582	588	13415482	x	7mer-m8	420	NA	0	Mir-345	>CTGACTC	>GAGTCAG	0.9414231181144714
Mir345	7mer-m8	F9	411	242	248	242	248	11870451	x	7mer-m8	411	NA	0	Mir-345	>CTGACTC	>GAGTCAG	0.9414231181144714
Mir345	7mer-m8	C19H17ORF50	322	154	160	154	160	314077	x	7mer-m8	322	NA	0	Mir-345	>CTGACTC	>GAGTCAG	0.9414231181144714
Mir345	7mer-m8	NDUFB8	530	56	62	56	62	27488897	x	7mer-m8	530	NA	0	Mir-345	>CTGACTC	>GAGTCAG	0.9414231181144714
Mir345	7mer-m8	DPM2	440	68	74	68	74	18047523	x	7mer-m8	440	NA	0	Mir-345	>CTGACTC	>GAGTCAG	0.9414231181144714
Mir345	7mer-m8	NGDN	362	16	22	16	22	6437198	x	7mer-m8	362	NA	0	Mir-345	>CTGACTC	>GAGTCAG	0.9414231181144714
Mir345	7mer-m8	SLC46A2	474	80	86	80	86	21803435	x	7mer-m8	474	NA	0	Mir-345	>CTGACTC	>GAGTCAG	0.9414231181144714
Mir345	7mer-m8	PTGR3	515	270	276	270	276	25345498	x	7mer-m8	515	NA	0	Mir-345	>CTGACTC	>GAGTCAG	0.9414231181144714
Mir345	7mer-m8	KDF1	474	265	271	265	271	21684437	x	7mer-m8	474	NA	0	Mir-345	>CTGACTC	>GAGTCAG	0.9414231181144714
Mir345	7mer-m8	ZNF750	333	19	25	19	25	2696737	x	7mer-m8	333	NA	0	Mir-345	>CTGACTC	>GAGTCAG	0.9414231181144714
Mir345	7mer-m8	ACVR2B	537	377	383	377	383	29351492	x	7mer-m8	537	NA	0	Mir-345	>CTGACTC	>GAGTCAG	0.9414231181144714
Mir345	7mer-m8	PRKAG1	346	273	279	273	279	3418363	x	7mer-m8	346	NA	0	Mir-345	>CTGACTC	>GAGTCAG	0.9414231181144714
Mir345	7mer-m8	ATP6V0E1	333	285	291	285	291	2436248	x	7mer-m8	333	NA	0	Mir-345	>CTGACTC	>GAGTCAG	0.9414231181144714
Mir345	7mer-m8	DUSP4	534	271	277	271	277	28775541	x	7mer-m8	534	NA	0	Mir-345	>CTGACTC	>GAGTCAG	0.9414231181144714
Mir345	7mer-m8	TTC9B	358	41	47	41	47	5832675	x	7mer-m8	358	NA	0	Mir-345	>CTGACTC	>GAGTCAG	0.9414231181144714
Mir345	7mer-m8	PRR9	515	609	615	609	615	25277446	x	7mer-m8	515	NA	0	Mir-345	>CTGACTC	>GAGTCAG	0.9414231181144714
Mir345	7mer-m8	TOB1	333	695	701	695	701	2681021	x	7mer-m8	333	NA	0	Mir-345	>CTGACTC	>GAGTCAG	0.9414231181144714
Mir345	7mer-m8	NEURL3	524	94	100	94	100	26612169	x	7mer-m8	524	NA	0	Mir-345	>CTGACTC	>GAGTCAG	0.9414231181144714
Mir345	7mer-m8	OTOP3	534	98	104	98	104	28925106	x	7mer-m8	534	NA	0	Mir-345	>CTGACTC	>GAGTCAG	0.9414231181144714
Mir345	7mer-m8	CAMK1D	446	338	344	338	344	18848921	x	7mer-m8	446	NA	0	Mir-345	>CTGACTC	>GAGTCAG	0.9414231181144714
Mir345	7mer-m8	FBXW4	327	461	467	461	467	1249845	x	7mer-m8	327	NA	0	Mir-345	>CTGACTC	>GAGTCAG	0.9414231181144714
Mir345	7mer-m8	PER1	550	118	124	118	124	30466967	x	7mer-m8	550	NA	0	Mir-345	>CTGACTC	>GAGTCAG	0.9414231181144714
Mir345	7mer-m8	DEGS1	519	161	167	161	167	25726008	x	7mer-m8	519	NA	0	Mir-345	>CTGACTC	>GAGTCAG	0.9414231181144714
Mir345	7mer-m8	IL1B	486	202	208	202	208	23173239	x	7mer-m8	486	NA	0	Mir-345	>CTGACTC	>GAGTCAG	0.9414231181144714
Mir345	7mer-m8	ZBTB45	356	425	431	425	431	5165527	x	7mer-m8	356	NA	0	Mir-345	>CTGACTC	>GAGTCAG	0.9414231181144714
Mir345	7mer-m8	DPP3	534	178	184	178	184	29002443	x	7mer-m8	534	NA	0	Mir-345	>CTGACTC	>GAGTCAG	0.9414231181144714
Mir345	7mer-m8	CAMK1D	515	525	531	525	531	25206838	x	7mer-m8	515	NA	0	Mir-345	>CTGACTC	>GAGTCAG	0.9414231181144714
Mir345	7mer-m8	DPYS	519	418	424	418	424	25828561	x	7mer-m8	519	NA	0	Mir-345	>CTGACTC	>GAGTCAG	0.9414231181144714
Mir345	7mer-m8	DCAF15	485	397	403	397	403	22604073	x	7mer-m8	485	NA	0	Mir-345	>CTGACTC	>GAGTCAG	0.9414231181144714
Mir345	7mer-m8	CCDC78	350	104	110	104	110	4047267	x	7mer-m8	350	NA	0	Mir-345	>CTGACTC	>GAGTCAG	0.9414231181144714
Mir345	7mer-m8	NCLN	393	385	391	385	391	9309179	x	7mer-m8	393	NA	0	Mir-345	>CTGACTC	>GAGTCAG	0.9414231181144714
Mir345	7mer-m8	STAC3	356	101	107	101	107	5091486	x	7mer-m8	356	NA	0	Mir-345	>CTGACTC	>GAGTCAG	0.9414231181144714
Mir345	7mer-m8	PDLIM1	530	197	203	197	203	27487105	x	7mer-m8	530	NA	0	Mir-345	>CTGACTC	>GAGTCAG	0.9414231181144714
Mir345	7mer-m8	ADAMTS10	327	364	370	364	370	1320147	x	7mer-m8	327	NA	0	Mir-345	>CTGACTC	>GAGTCAG	0.9414231181144714
Mir345	7mer-m8	DOC2A	407	111	117	111	117	11303437	x	7mer-m8	407	NA	0	Mir-345	>CTGACTC	>GAGTCAG	0.9414231181144714
Mir345	7mer-m8	ALDOA	420	45	51	45	51	13398280	x	7mer-m8	420	NA	0	Mir-345	>CTGACTC	>GAGTCAG	0.9414231181144714
Mir345	7mer-m8	EGR4	398	210	216	210	216	10293523	x	7mer-m8	398	NA	0	Mir-345	>CTGACTC	>GAGTCAG	0.9414231181144714
Mir345	7mer-m8	CDH4	396	196	202	196	202	9970992	x	7mer-m8	396	NA	0	Mir-345	>CTGACTC	>GAGTCAG	0.9414231181144714
Mir345	7mer-m8	SPHK2	380	401	407	401	407	8547807	x	7mer-m8	380	NA	0	Mir-345	>CTGACTC	>GAGTCAG	0.9414231181144714
Mir345	7mer-m8	PRSS57	550	58	64	58	64	30168290	x	7mer-m8	550	NA	0	Mir-345	>CTGACTC	>GAGTCAG	0.9414231181144714
Mir345	7mer-m8	PPP2R2A	485	563	569	563	569	22675877	x	7mer-m8	485	NA	0	Mir-345	>CTGACTC	>GAGTCAG	0.9414231181144714
Mir345	7mer-m8	SYT11	533	239	245	239	245	28655838	x	7mer-m8	533	NA	0	Mir-345	>CTGACTC	>GAGTCAG	0.9414231181144714
Mir345	7mer-m8	BEND2	534	309	315	309	315	29059401	x	7mer-m8	534	NA	0	Mir-345	>CTGACTC	>GAGTCAG	0.9414231181144714
Mir345	7mer-m8	PRKAG1	322	273	279	273	279	98761	x	7mer-m8	322	NA	0	Mir-345	>CTGACTC	>GAGTCAG	0.9414231181144714
Mir345	7mer-m8	OSBPL7	350	814	820	814	820	4097147	x	7mer-m8	350	NA	0	Mir-345	>CTGACTC	>GAGTCAG	0.9414231181144714
Mir345	7mer-m8	MPV17L2	482	326	332	326	332	22206411	x	7mer-m8	482	NA	0	Mir-345	>CTGACTC	>GAGTCAG	0.9414231181144714
Mir345	7mer-m8	TPST1	394	78	84	78	84	9583327	x	7mer-m8	394	NA	0	Mir-345	>CTGACTC	>GAGTCAG	0.9414231181144714
Mir345	7mer-m8	AP1M1	398	240	246	240	246	10170924	x	7mer-m8	398	NA	0	Mir-345	>CTGACTC	>GAGTCAG	0.9414231181144714
Mir345	7mer-m8	RNF5	331	68	74	68	74	2132822	x	7mer-m8	331	NA	0	Mir-345	>CTGACTC	>GAGTCAG	0.9414231181144714
Mir345	7mer-m8	NRBF2	346	619	625	619	625	3540422	x	7mer-m8	346	NA	0	Mir-345	>CTGACTC	>GAGTCAG	0.9414231181144714
Mir345	7mer-m8	SELL	447	59	65	59	65	19408116	x	7mer-m8	447	NA	0	Mir-345	>CTGACTC	>GAGTCAG	0.9414231181144714
Mir345	7mer-m8	SLC30A2	447	100	106	100	106	19345202	x	7mer-m8	447	NA	0	Mir-345	>CTGACTC	>GAGTCAG	0.9414231181144714
Mir345	7mer-m8	CTNS	358	315	321	315	321	5791810	x	7mer-m8	358	NA	0	Mir-345	>CTGACTC	>GAGTCAG	0.9414231181144714
Mir345	7mer-m8	APH1A	322	556	562	556	562	44902	x	7mer-m8	322	NA	0	Mir-345	>CTGACTC	>GAGTCAG	0.9414231181144714
Mir345	7mer-m8	DHCR7	524	47	53	47	53	26516894	x	7mer-m8	524	NA	0	Mir-345	>CTGACTC	>GAGTCAG	0.9414231181144714
Mir345	7mer-m8	PLCG1	380	480	486	480	486	8449250	x	7mer-m8	380	NA	0	Mir-345	>CTGACTC	>GAGTCAG	0.9414231181144714
Mir345	7mer-m8	ALOX12	485	243	249	243	249	22891342	x	7mer-m8	485	NA	0	Mir-345	>CTGACTC	>GAGTCAG	0.9414231181144714
Mir345	7mer-m8	ERC1	407	154	160	154	160	11370080	x	7mer-m8	407	NA	0	Mir-345	>CTGACTC	>GAGTCAG	0.9414231181144714
Mir345	7mer-m8	RAB34	393	254	260	254	260	9107533	x	7mer-m8	393	NA	0	Mir-345	>CTGACTC	>GAGTCAG	0.9414231181144714
Mir345	7mer-m8	FCHO1	442	137	143	137	143	18603788	x	7mer-m8	442	NA	0	Mir-345	>CTGACTC	>GAGTCAG	0.9414231181144714
Mir345	7mer-m8	SETD2	393	626	632	626	632	9209459	x	7mer-m8	393	NA	0	Mir-345	>CTGACTC	>GAGTCAG	0.9414231181144714
Mir345	7mer-m8	PIAS3	356	152	158	152	158	4986371	x	7mer-m8	356	NA	0	Mir-345	>CTGACTC	>GAGTCAG	0.9414231181144714
Mir345	7mer-m8	AMER2	380	535	541	535	541	8411227	x	7mer-m8	380	NA	0	Mir-345	>CTGACTC	>GAGTCAG	0.9414231181144714
Mir345	7mer-m8	SZT2	394	221	227	221	227	9422825	x	7mer-m8	394	NA	0	Mir-345	>CTGACTC	>GAGTCAG	0.9414231181144714
Mir345	7mer-m8	DDX1	345	90	96	90	96	2926149	x	7mer-m8	345	NA	0	Mir-345	>CTGACTC	>GAGTCAG	0.9414231181144714
Mir345	7mer-m8	DNAH2	534	84	90	84	90	28943088	x	7mer-m8	534	NA	0	Mir-345	>CTGACTC	>GAGTCAG	0.9414231181144714
Mir345	7mer-m8	IL21R	538	325	331	325	331	29724169	x	7mer-m8	538	NA	0	Mir-345	>CTGACTC	>GAGTCAG	0.9414231181144714
Mir345	7mer-m8	AP5Z1	448	110	116	110	116	19797541	x	7mer-m8	448	NA	0	Mir-345	>CTGACTC	>GAGTCAG	0.9414231181144714
Mir345	7mer-m8	LMBRD1	351	427	433	427	433	4667074	x	7mer-m8	351	NA	0	Mir-345	>CTGACTC	>GAGTCAG	0.9414231181144714
Mir345	7mer-m8	ZSWIM1	327	183	189	183	189	1358270	x	7mer-m8	327	NA	0	Mir-345	>CTGACTC	>GAGTCAG	0.9414231181144714
Mir345	7mer-m8	PLA2G2D	440	411	417	411	417	17944352	x	7mer-m8	440	NA	0	Mir-345	>CTGACTC	>GAGTCAG	0.9414231181144714
Mir345	7mer-m8	FKBP10	448	416	422	416	422	19784070	x	7mer-m8	448	NA	0	Mir-345	>CTGACTC	>GAGTCAG	0.9414231181144714
Mir345	7mer-m8	DUSP29	394	40	46	40	46	9603198	x	7mer-m8	394	NA	0	Mir-345	>CTGACTC	>GAGTCAG	0.9414231181144714
Mir345	7mer-m8	WDR1	358	721	727	721	727	5609198	x	7mer-m8	358	NA	0	Mir-345	>CTGACTC	>GAGTCAG	0.9414231181144714
Mir345	7mer-m8	IGFBP1	513	360	366	360	366	24332777	x	7mer-m8	513	NA	0	Mir-345	>CTGACTC	>GAGTCAG	0.9414231181144714
Mir345	7mer-m8	NIBAN3	346	50	56	50	56	3290389	x	7mer-m8	346	NA	0	Mir-345	>CTGACTC	>GAGTCAG	0.9414231181144714
Mir345	7mer-m8	AMT	522	279	285	279	285	26306509	x	7mer-m8	522	NA	0	Mir-345	>CTGACTC	>GAGTCAG	0.9414231181144714
Mir345	7mer-m8	REXO1	346	539	545	539	545	3299425	x	7mer-m8	346	NA	0	Mir-345	>CTGACTC	>GAGTCAG	0.9414231181144714
Mir345	7mer-m8	C1QTNF5	356	147	153	147	153	4878753	x	7mer-m8	356	NA	0	Mir-345	>CTGACTC	>GAGTCAG	0.9414231181144714
Mir345	7mer-m8	WNT2B	359	253	259	253	259	6124520	x	7mer-m8	359	NA	0	Mir-345	>CTGACTC	>GAGTCAG	0.9414231181144714
Mir345	7mer-m8	IFI44	351	406	412	406	412	4423916	x	7mer-m8	351	NA	0	Mir-345	>CTGACTC	>GAGTCAG	0.9414231181144714
Mir345	7mer-m8	ASB13	534	327	333	327	333	28849694	x	7mer-m8	534	NA	0	Mir-345	>CTGACTC	>GAGTCAG	0.9414231181144714
Mir345	7mer-m8	PLVAP	462	576	582	576	582	20243829	x	7mer-m8	462	NA	0	Mir-345	>CTGACTC	>GAGTCAG	0.9414231181144714
Mir345	7mer-m8	CD40LG	485	627	633	627	633	22967667	x	7mer-m8	485	NA	0	Mir-345	>CTGACTC	>GAGTCAG	0.9414231181144714
Mir345	7mer-m8	ASB16	510	60	66	60	66	23973451	x	7mer-m8	510	NA	0	Mir-345	>CTGACTC	>GAGTCAG	0.9414231181144714
Mir345	7mer-m8	PHB1	530	332	338	332	338	27546685	x	7mer-m8	530	NA	0	Mir-345	>CTGACTC	>GAGTCAG	0.9414231181144714
Mir345	7mer-m8	FBLN2	330	289	295	289	295	1504877	x	7mer-m8	330	NA	0	Mir-345	>CTGACTC	>GAGTCAG	0.9414231181144714
Mir345	7mer-m8	GHRHR	442	124	130	124	130	18370151	x	7mer-m8	442	NA	0	Mir-345	>CTGACTC	>GAGTCAG	0.9414231181144714
Mir345	7mer-m8	UCHL3	513	70	76	70	76	24615809	x	7mer-m8	513	NA	0	Mir-345	>CTGACTC	>GAGTCAG	0.9414231181144714
Mir345	7mer-m8	ACP7	407	68	74	68	74	11590487	x	7mer-m8	407	NA	0	Mir-345	>CTGACTC	>GAGTCAG	0.9414231181144714
Mir345	7mer-m8	PHF7	534	112	118	112	118	28944467	x	7mer-m8	534	NA	0	Mir-345	>CTGACTC	>GAGTCAG	0.9414231181144714
Mir345	7mer-m8	ATP6V1G2	326	908	914	908	914	680353	x	7mer-m8	326	NA	0	Mir-345	>CTGACTC	>GAGTCAG	0.9414231181144714
Mir345	7mer-m8	RPRM	548	689	695	689	695	29942004	x	7mer-m8	548	NA	0	Mir-345	>CTGACTC	>GAGTCAG	0.9414231181144714
Mir345	7mer-m8	ADAMTSL3	393	562	568	562	568	9252609	x	7mer-m8	393	NA	0	Mir-345	>CTGACTC	>GAGTCAG	0.9414231181144714
Mir345	7mer-m8	ASCC3	530	163	169	163	169	27425151	x	7mer-m8	530	NA	0	Mir-345	>CTGACTC	>GAGTCAG	0.9414231181144714
Mir345	7mer-m8	FBLN5	398	124	130	124	130	10125811	x	7mer-m8	398	NA	0	Mir-345	>CTGACTC	>GAGTCAG	0.9414231181144714
Mir345	7mer-m8	PDLIM3	538	703	709	703	709	29812308	x	7mer-m8	538	NA	0	Mir-345	>CTGACTC	>GAGTCAG	0.9414231181144714
Mir345	7mer-m8	TMCO4	509	603	609	603	609	23556439	x	7mer-m8	509	NA	0	Mir-345	>CTGACTC	>GAGTCAG	0.9414231181144714
Mir345	7mer-m8	NDC1	425	343	349	343	349	13983849	x	7mer-m8	425	NA	0	Mir-345	>CTGACTC	>GAGTCAG	0.9414231181144714
Mir345	7mer-m8	SMS	447	46	52	46	52	19501002	x	7mer-m8	447	NA	0	Mir-345	>CTGACTC	>GAGTCAG	0.9414231181144714
Mir345	7mer-m8	FZR1	393	205	211	205	211	9309246	x	7mer-m8	393	NA	0	Mir-345	>CTGACTC	>GAGTCAG	0.9414231181144714
Mir345	7mer-m8	ATP6V0E1	515	372	378	372	378	25388902	x	7mer-m8	515	NA	0	Mir-345	>CTGACTC	>GAGTCAG	0.9414231181144714
Mir345	7mer-m8	JTB	396	98	104	98	104	9762663	x	7mer-m8	396	NA	0	Mir-345	>CTGACTC	>GAGTCAG	0.9414231181144714
Mir345	7mer-m8	CSPG4	524	205	211	205	211	26394080	x	7mer-m8	524	NA	0	Mir-345	>CTGACTC	>GAGTCAG	0.9414231181144714
Mir345	7mer-m8	NCCRP1	350	182	188	182	188	3957283	x	7mer-m8	350	NA	0	Mir-345	>CTGACTC	>GAGTCAG	0.9414231181144714
Mir345	7mer-m8	STX16	420	343	349	343	349	13380484	x	7mer-m8	420	NA	0	Mir-345	>CTGACTC	>GAGTCAG	0.9414231181144714
Mir345	7mer-m8	TIMM21	407	87	93	87	93	11458592	x	7mer-m8	407	NA	0	Mir-345	>CTGACTC	>GAGTCAG	0.9414231181144714
Mir345	7mer-m8	SLC29A3	515	91	97	91	97	25225103	x	7mer-m8	515	NA	0	Mir-345	>CTGACTC	>GAGTCAG	0.9414231181144714
Mir345	7mer-m8	MINK1	524	423	429	423	429	26698836	x	7mer-m8	524	NA	0	Mir-345	>CTGACTC	>GAGTCAG	0.9414231181144714
Mir345	7mer-m8	UBTD1	356	285	291	285	291	4948124	x	7mer-m8	356	NA	0	Mir-345	>CTGACTC	>GAGTCAG	0.9414231181144714
Mir345	7mer-m8	DRG1	331	153	159	153	159	2170259	x	7mer-m8	331	NA	0	Mir-345	>CTGACTC	>GAGTCAG	0.9414231181144714
Mir345	7mer-m8	PNPO	411	547	553	547	553	11734031	x	7mer-m8	411	NA	0	Mir-345	>CTGACTC	>GAGTCAG	0.9414231181144714
Mir345	7mer-m8	SYT6	393	27	33	27	33	9339423	x	7mer-m8	393	NA	0	Mir-345	>CTGACTC	>GAGTCAG	0.9414231181144714
Mir345	7mer-m8	SMG9	358	85	91	85	91	5834994	x	7mer-m8	358	NA	0	Mir-345	>CTGACTC	>GAGTCAG	0.9414231181144714
Mir345	7mer-m8	DPP6	407	438	444	438	444	11498389	x	7mer-m8	407	NA	0	Mir-345	>CTGACTC	>GAGTCAG	0.9414231181144714
Mir345	7mer-m8	SIRT6	322	298	304	298	304	131403	x	7mer-m8	322	NA	0	Mir-345	>CTGACTC	>GAGTCAG	0.9414231181144714
Mir345	7mer-m8	DNAJC14	513	548	554	548	554	24648034	x	7mer-m8	513	NA	0	Mir-345	>CTGACTC	>GAGTCAG	0.9414231181144714
Mir345	7mer-m8	EFNB1	531	121	127	121	127	27964210	x	7mer-m8	531	NA	0	Mir-345	>CTGACTC	>GAGTCAG	0.9414231181144714
Mir345	7mer-m8	DDX54	485	154	160	154	160	22589709	x	7mer-m8	485	NA	0	Mir-345	>CTGACTC	>GAGTCAG	0.9414231181144714
Mir345	7mer-m8	EXT1	530	179	185	179	185	27498135	x	7mer-m8	530	NA	0	Mir-345	>CTGACTC	>GAGTCAG	0.9414231181144714
Mir345	7mer-m8	ATN1	531	756	762	756	762	27794166	x	7mer-m8	531	NA	0	Mir-345	>CTGACTC	>GAGTCAG	0.9414231181144714
Mir345	7mer-m8	CAV3	333	37	43	37	43	2323062	x	7mer-m8	333	NA	0	Mir-345	>CTGACTC	>GAGTCAG	0.9414231181144714
Mir345	7mer-m8	ZFC3H1	514	63	69	63	69	25026884	x	7mer-m8	514	NA	0	Mir-345	>CTGACTC	>GAGTCAG	0.9414231181144714
Mir345	7mer-m8	PLEKHG4	326	620	626	620	626	894896	x	7mer-m8	326	NA	0	Mir-345	>CTGACTC	>GAGTCAG	0.9414231181144714
Mir345	7mer-m8	TTC23	420	509	515	509	515	13138740	x	7mer-m8	420	NA	0	Mir-345	>CTGACTC	>GAGTCAG	0.9414231181144714
Mir345	7mer-m8	RMDN3	419	570	576	570	576	12707830	x	7mer-m8	419	NA	0	Mir-345	>CTGACTC	>GAGTCAG	0.9414231181144714
Mir345	7mer-m8	DTNBP1	448	44	50	44	50	19793687	x	7mer-m8	448	NA	0	Mir-345	>CTGACTC	>GAGTCAG	0.9414231181144714
Mir345	7mer-m8	ISLR	327	136	142	136	142	1110332	x	7mer-m8	327	NA	0	Mir-345	>CTGACTC	>GAGTCAG	0.9414231181144714
Mir345	7mer-m8	SMG5	393	694	700	694	700	9243739	x	7mer-m8	393	NA	0	Mir-345	>CTGACTC	>GAGTCAG	0.9414231181144714
Mir345	7mer-m8	AK2	411	564	570	564	570	11776995	x	7mer-m8	411	NA	0	Mir-345	>CTGACTC	>GAGTCAG	0.9414231181144714
Mir345	7mer-m8	ZNF408	420	457	463	457	463	13272448	x	7mer-m8	420	NA	0	Mir-345	>CTGACTC	>GAGTCAG	0.9414231181144714
Mir345	7mer-m8	ODF1	351	25	31	25	31	4757549	x	7mer-m8	351	NA	0	Mir-345	>CTGACTC	>GAGTCAG	0.9414231181144714
Mir345	7mer-m8	DPH5	346	555	561	555	561	3214654	x	7mer-m8	346	NA	0	Mir-345	>CTGACTC	>GAGTCAG	0.9414231181144714
Mir345	7mer-m8	CAV3	447	37	43	37	43	19144391	x	7mer-m8	447	NA	0	Mir-345	>CTGACTC	>GAGTCAG	0.9414231181144714
Mir345	7mer-m8	MXRA8	532	185	191	185	191	27970792	x	7mer-m8	532	NA	0	Mir-345	>CTGACTC	>GAGTCAG	0.9414231181144714
Mir345	7mer-m8	SPTSSA	515	389	395	389	395	25085967	x	7mer-m8	515	NA	0	Mir-345	>CTGACTC	>GAGTCAG	0.9414231181144714
Mir345	7mer-m8	CCAR2	356	491	497	491	497	5190165	x	7mer-m8	356	NA	0	Mir-345	>CTGACTC	>GAGTCAG	0.9414231181144714
Mir345	7mer-m8	CLUAP1	537	333	339	333	339	29177172	x	7mer-m8	537	NA	0	Mir-345	>CTGACTC	>GAGTCAG	0.9414231181144714
Mir345	7mer-m8	A4GALT	394	92	98	92	98	9463206	x	7mer-m8	394	NA	0	Mir-345	>CTGACTC	>GAGTCAG	0.9414231181144714
Mir345	7mer-m8	VEGFB	327	37	43	37	43	1280121	x	7mer-m8	327	NA	0	Mir-345	>CTGACTC	>GAGTCAG	0.9414231181144714
Mir345	7mer-m8	CROCC	417	343	349	343	349	12286825	x	7mer-m8	417	NA	0	Mir-345	>CTGACTC	>GAGTCAG	0.9414231181144714
Mir345	7mer-m8	FLII	326	248	254	248	254	980782	x	7mer-m8	326	NA	0	Mir-345	>CTGACTC	>GAGTCAG	0.9414231181144714
Mir345	7mer-m8	MAPRE3	350	130	136	130	136	4199487	x	7mer-m8	350	NA	0	Mir-345	>CTGACTC	>GAGTCAG	0.9414231181144714
Mir345	7mer-m8	STK32C	532	631	637	631	637	28286585	x	7mer-m8	532	NA	0	Mir-345	>CTGACTC	>GAGTCAG	0.9414231181144714
Mir345	7mer-m8	RNF31	359	48	54	48	54	6182187	x	7mer-m8	359	NA	0	Mir-345	>CTGACTC	>GAGTCAG	0.9414231181144714
Mir345	7mer-m8	PNMA1	446	457	463	457	463	19027516	x	7mer-m8	446	NA	0	Mir-345	>CTGACTC	>GAGTCAG	0.9414231181144714
Mir345	7mer-m8	PKN2	425	294	300	294	300	13980474	x	7mer-m8	425	NA	0	Mir-345	>CTGACTC	>GAGTCAG	0.9414231181144714
Mir345	7mer-m8	CNDP2	420	334	340	334	340	13378260	x	7mer-m8	420	NA	0	Mir-345	>CTGACTC	>GAGTCAG	0.9414231181144714
Mir345	7mer-m8	FJX1	513	633	639	633	639	24464658	x	7mer-m8	513	NA	0	Mir-345	>CTGACTC	>GAGTCAG	0.9414231181144714
Mir345	7mer-m8	ESYT1	356	220	226	220	226	5092500	x	7mer-m8	356	NA	0	Mir-345	>CTGACTC	>GAGTCAG	0.9414231181144714
Mir345	7mer-m8	DRG1	419	150	156	150	156	12961484	x	7mer-m8	419	NA	0	Mir-345	>CTGACTC	>GAGTCAG	0.9414231181144714
Mir345	7mer-m8	NIPSNAP1	534	853	859	853	859	28841208	x	7mer-m8	534	NA	0	Mir-345	>CTGACTC	>GAGTCAG	0.9414231181144714
Mir345	7mer-m8	BRPF1	509	578	584	578	584	23460606	x	7mer-m8	509	NA	0	Mir-345	>CTGACTC	>GAGTCAG	0.9414231181144714
Mir345	7mer-m8	PI4KB	327	209	215	209	215	1438878	x	7mer-m8	327	NA	0	Mir-345	>CTGACTC	>GAGTCAG	0.9414231181144714
Mir345	7mer-m8	PLGRKT	394	251	257	251	257	9520197	x	7mer-m8	394	NA	0	Mir-345	>CTGACTC	>GAGTCAG	0.9414231181144714
Mir345	7mer-m8	CDH3	351	370	376	370	376	4773980	x	7mer-m8	351	NA	0	Mir-345	>CTGACTC	>GAGTCAG	0.9414231181144714
Mir345	7mer-m8	TMEM87B	362	550	556	550	556	6588349	x	7mer-m8	362	NA	0	Mir-345	>CTGACTC	>GAGTCAG	0.9414231181144714
Mir345	7mer-m8	SZT2	514	341	347	341	347	24725987	x	7mer-m8	514	NA	0	Mir-345	>CTGACTC	>GAGTCAG	0.9414231181144714
Mir345	7mer-m8	PLEKHM2	322	223	229	223	229	264428	x	7mer-m8	322	NA	0	Mir-345	>CTGACTC	>GAGTCAG	0.9414231181144714
Mir345	7mer-m8	HUNK	509	241	247	241	247	23443950	x	7mer-m8	509	NA	0	Mir-345	>CTGACTC	>GAGTCAG	0.9414231181144714
Mir345	7mer-m8	RHOG	514	67	73	67	73	24684568	x	7mer-m8	514	NA	0	Mir-345	>CTGACTC	>GAGTCAG	0.9414231181144714
Mir345	7mer-m8	FCGR1A	533	28	34	28	34	28659746	x	7mer-m8	533	NA	0	Mir-345	>CTGACTC	>GAGTCAG	0.9414231181144714
Mir345	7mer-m8	SAMD13	515	56	62	56	62	25371561	x	7mer-m8	515	NA	0	Mir-345	>CTGACTC	>GAGTCAG	0.9414231181144714
Mir345	7mer-m8	HIGD1C	531	148	154	148	154	27799516	x	7mer-m8	531	NA	0	Mir-345	>CTGACTC	>GAGTCAG	0.9414231181144714
Mir345	7mer-m8	HID1	537	544	550	544	550	29399580	x	7mer-m8	537	NA	0	Mir-345	>CTGACTC	>GAGTCAG	0.9414231181144714
Mir345	7mer-m8	CATSPERZ	509	144	150	144	150	23707835	x	7mer-m8	509	NA	0	Mir-345	>CTGACTC	>GAGTCAG	0.9414231181144714
Mir345	7mer-m8	CHST8	522	249	255	249	255	26277227	x	7mer-m8	522	NA	0	Mir-345	>CTGACTC	>GAGTCAG	0.9414231181144714
Mir345	7mer-m8	XRCC3	350	635	641	635	641	4082416	x	7mer-m8	350	NA	0	Mir-345	>CTGACTC	>GAGTCAG	0.9414231181144714
Mir345	7mer-m8	FAM161B	345	322	328	322	328	2868623	x	7mer-m8	345	NA	0	Mir-345	>CTGACTC	>GAGTCAG	0.9414231181144714
Mir345	7mer-m8	PNMA1	509	130	136	130	136	23628220	x	7mer-m8	509	NA	0	Mir-345	>CTGACTC	>GAGTCAG	0.9414231181144714
Mir345	7mer-m8	RAB32	359	358	364	358	364	6016702	x	7mer-m8	359	NA	0	Mir-345	>CTGACTC	>GAGTCAG	0.9414231181144714
Mir345	7mer-m8	RGS14	446	55	61	55	61	18960459	x	7mer-m8	446	NA	0	Mir-345	>CTGACTC	>GAGTCAG	0.9414231181144714
Mir345	7mer-m8	BMP7	417	160	166	160	166	12487038	x	7mer-m8	417	NA	0	Mir-345	>CTGACTC	>GAGTCAG	0.9414231181144714
Mir345	7mer-m8	MLH3	550	240	246	240	246	30361188	x	7mer-m8	550	NA	0	Mir-345	>CTGACTC	>GAGTCAG	0.9414231181144714
Mir345	7mer-m8	CD79A	345	236	242	236	242	3126212	x	7mer-m8	345	NA	0	Mir-345	>CTGACTC	>GAGTCAG	0.9414231181144714
Mir345	7mer-m8	HECTD3	396	221	227	221	227	9751191	x	7mer-m8	396	NA	0	Mir-345	>CTGACTC	>GAGTCAG	0.9414231181144714
Mir345	7mer-m8	TRAF3IP2	393	38	44	38	44	9160264	x	7mer-m8	393	NA	0	Mir-345	>CTGACTC	>GAGTCAG	0.9414231181144714
Mir345	7mer-m8	SUN2	411	869	875	869	875	11811456	x	7mer-m8	411	NA	0	Mir-345	>CTGACTC	>GAGTCAG	0.9414231181144714
Mir345	7mer-m8	SLC25A38	522	527	533	527	533	26014736	x	7mer-m8	522	NA	0	Mir-345	>CTGACTC	>GAGTCAG	0.9414231181144714
Mir345	7mer-m8	TXNDC15	530	442	448	442	448	27251167	x	7mer-m8	530	NA	0	Mir-345	>CTGACTC	>GAGTCAG	0.9414231181144714
Mir345	7mer-m8	C2H19ORF47	550	756	762	756	762	30232416	x	7mer-m8	550	NA	0	Mir-345	>CTGACTC	>GAGTCAG	0.9414231181144714
Mir345	7mer-m8	GPX7	322	442	448	442	448	54423	x	7mer-m8	322	NA	0	Mir-345	>CTGACTC	>GAGTCAG	0.9414231181144714
Mir345	7mer-m8	SLC12A4	530	251	257	251	257	27528161	x	7mer-m8	530	NA	0	Mir-345	>CTGACTC	>GAGTCAG	0.9414231181144714
Mir345	7mer-m8	CFAP57	462	131	137	131	137	20085389	x	7mer-m8	462	NA	0	Mir-345	>CTGACTC	>GAGTCAG	0.9414231181144714
Mir345	7mer-m8	CLUAP1	474	341	347	341	347	21949597	x	7mer-m8	474	NA	0	Mir-345	>CTGACTC	>GAGTCAG	0.9414231181144714
Mir345	7mer-m8	DOK5	515	266	272	266	272	25128798	x	7mer-m8	515	NA	0	Mir-345	>CTGACTC	>GAGTCAG	0.9414231181144714
Mir345	7mer-m8	KIF7	440	90	96	90	96	18109252	x	7mer-m8	440	NA	0	Mir-345	>CTGACTC	>GAGTCAG	0.9414231181144714
Mir345	7mer-m8	TBXA2R	532	286	292	286	292	28039928	x	7mer-m8	532	NA	0	Mir-345	>CTGACTC	>GAGTCAG	0.9414231181144714
Mir345	7mer-m8	NCBP2AS2	462	337	343	337	343	19888249	x	7mer-m8	462	NA	0	Mir-345	>CTGACTC	>GAGTCAG	0.9414231181144714
Mir345	7mer-m8	ARL2BP	440	69	75	69	75	18193725	x	7mer-m8	440	NA	0	Mir-345	>CTGACTC	>GAGTCAG	0.9414231181144714
Mir345	7mer-m8	FNDC1	447	386	392	386	392	19236586	x	7mer-m8	447	NA	0	Mir-345	>CTGACTC	>GAGTCAG	0.9414231181144714
Mir345	7mer-m8	SNU13	331	511	517	511	517	2095221	x	7mer-m8	331	NA	0	Mir-345	>CTGACTC	>GAGTCAG	0.9414231181144714
Mir345	7mer-m8	UCP2	519	64	70	64	70	25487400	x	7mer-m8	519	NA	0	Mir-345	>CTGACTC	>GAGTCAG	0.9414231181144714
Mir345	7mer-m8	PEAR1	446	185	191	185	191	18728084	x	7mer-m8	446	NA	0	Mir-345	>CTGACTC	>GAGTCAG	0.9414231181144714
Mir345	7mer-m8	DOC2A	537	36	42	36	42	29172406	x	7mer-m8	537	NA	0	Mir-345	>CTGACTC	>GAGTCAG	0.9414231181144714
Mir345	7mer-m8	ATG4D	350	131	137	131	137	4250996	x	7mer-m8	350	NA	0	Mir-345	>CTGACTC	>GAGTCAG	0.9414231181144714
Mir345	7mer-m8	NEXN	530	852	858	852	858	27221195	x	7mer-m8	530	NA	0	Mir-345	>CTGACTC	>GAGTCAG	0.9414231181144714
Mir345	7mer-m8	CCDC137	394	742	748	742	748	9649248	x	7mer-m8	394	NA	0	Mir-345	>CTGACTC	>GAGTCAG	0.9414231181144714
Mir345	7mer-m8	RIMKLA	550	18	24	18	24	30147614	x	7mer-m8	550	NA	0	Mir-345	>CTGACTC	>GAGTCAG	0.9414231181144714
Mir345	7mer-m8	C29H1ORF210	515	106	112	106	112	25428982	x	7mer-m8	515	NA	0	Mir-345	>CTGACTC	>GAGTCAG	0.9414231181144714
Mir345	7mer-m8	NKG7	351	60	66	60	66	4791294	x	7mer-m8	351	NA	0	Mir-345	>CTGACTC	>GAGTCAG	0.9414231181144714
Mir345	7mer-m8	CNNM4	530	300	306	300	306	27428651	x	7mer-m8	530	NA	0	Mir-345	>CTGACTC	>GAGTCAG	0.9414231181144714
Mir345	7mer-m8	PHB1	420	333	339	333	339	13471392	x	7mer-m8	420	NA	0	Mir-345	>CTGACTC	>GAGTCAG	0.9414231181144714
Mir345	7mer-m8	LGALS7	448	266	272	266	272	19739319	x	7mer-m8	448	NA	0	Mir-345	>CTGACTC	>GAGTCAG	0.9414231181144714
Mir345	7mer-m8	FBH1	514	60	66	60	66	24808698	x	7mer-m8	514	NA	0	Mir-345	>CTGACTC	>GAGTCAG	0.9414231181144714
Mir345	7mer-m8	PCSK2	486	191	197	191	197	23341886	x	7mer-m8	486	NA	0	Mir-345	>CTGACTC	>GAGTCAG	0.9414231181144714
Mir345	7mer-m8	B4GALT5	530	195	201	195	201	27457179	x	7mer-m8	530	NA	0	Mir-345	>CTGACTC	>GAGTCAG	0.9414231181144714
Mir345	7mer-m8	CHTF18	514	68	74	68	74	24866771	x	7mer-m8	514	NA	0	Mir-345	>CTGACTC	>GAGTCAG	0.9414231181144714
Mir345	7mer-m8	CD248	351	114	120	114	120	4600665	x	7mer-m8	351	NA	0	Mir-345	>CTGACTC	>GAGTCAG	0.9414231181144714
Mir345	7mer-m8	BCL2L11	326	141	147	141	147	1085247	x	7mer-m8	326	NA	0	Mir-345	>CTGACTC	>GAGTCAG	0.9414231181144714
Mir345	7mer-m8	TBC1D7	331	441	447	441	447	2136845	x	7mer-m8	331	NA	0	Mir-345	>CTGACTC	>GAGTCAG	0.9414231181144714
Mir345	7mer-m8	PFDN2	537	79	85	79	85	29412103	x	7mer-m8	537	NA	0	Mir-345	>CTGACTC	>GAGTCAG	0.9414231181144714
Mir345	7mer-m8	BOLA2B	425	32	38	32	38	14190241	x	7mer-m8	425	NA	0	Mir-345	>CTGACTC	>GAGTCAG	0.9414231181144714
Mir345	7mer-m8	RMDN3	351	569	575	569	575	4460751	x	7mer-m8	351	NA	0	Mir-345	>CTGACTC	>GAGTCAG	0.9414231181144714
Mir345	7mer-m8	RASGRP4	420	40	46	40	46	13447208	x	7mer-m8	420	NA	0	Mir-345	>CTGACTC	>GAGTCAG	0.9414231181144714
Mir345	7mer-m8	SLC4A3	531	98	104	98	104	27722293	x	7mer-m8	531	NA	0	Mir-345	>CTGACTC	>GAGTCAG	0.9414231181144714
Mir345	7mer-m8	MAP3K8	532	891	897	891	897	28042303	x	7mer-m8	532	NA	0	Mir-345	>CTGACTC	>GAGTCAG	0.9414231181144714
Mir345	7mer-m8	PGM2	533	140	146	140	146	28493815	x	7mer-m8	533	NA	0	Mir-345	>CTGACTC	>GAGTCAG	0.9414231181144714
Mir345	7mer-m8	NPR1	322	178	184	178	184	42036	x	7mer-m8	322	NA	0	Mir-345	>CTGACTC	>GAGTCAG	0.9414231181144714
Mir345	7mer-m8	FOXE3	345	229	235	229	235	2983264	x	7mer-m8	345	NA	0	Mir-345	>CTGACTC	>GAGTCAG	0.9414231181144714
Mir345	7mer-m8	ARL8A	326	418	424	418	424	1072338	x	7mer-m8	326	NA	0	Mir-345	>CTGACTC	>GAGTCAG	0.9414231181144714
Mir345	7mer-m8	SLC34A3	333	34	40	34	40	2619572	x	7mer-m8	333	NA	0	Mir-345	>CTGACTC	>GAGTCAG	0.9414231181144714
Mir345	7mer-m8	SNRNP27	509	721	727	721	727	23671104	x	7mer-m8	509	NA	0	Mir-345	>CTGACTC	>GAGTCAG	0.9414231181144714
Mir345	7mer-m8	THAP10	404	786	792	786	792	10985582	x	7mer-m8	404	NA	0	Mir-345	>CTGACTC	>GAGTCAG	0.9414231181144714
Mir345	7mer-m8	TTYH1	509	104	110	104	110	23843887	x	7mer-m8	509	NA	0	Mir-345	>CTGACTC	>GAGTCAG	0.9414231181144714
Mir345	7mer-m8	DCAF15	350	463	469	463	469	4248262	x	7mer-m8	350	NA	0	Mir-345	>CTGACTC	>GAGTCAG	0.9414231181144714
Mir345	7mer-m8	CDH20	356	122	128	122	128	5228956	x	7mer-m8	356	NA	0	Mir-345	>CTGACTC	>GAGTCAG	0.9414231181144714
Mir345	7mer-m8	TMEM40	532	568	574	568	574	28175921	x	7mer-m8	532	NA	0	Mir-345	>CTGACTC	>GAGTCAG	0.9414231181144714
Mir345	7mer-m8	ISLR	447	672	678	672	678	19262756	x	7mer-m8	447	NA	0	Mir-345	>CTGACTC	>GAGTCAG	0.9414231181144714
Mir345	7mer-m8	NEDD4	358	30	36	30	36	5629507	x	7mer-m8	358	NA	0	Mir-345	>CTGACTC	>GAGTCAG	0.9414231181144714
Mir345	7mer-m8	PLEKHA3	345	339	345	339	345	2939400	x	7mer-m8	345	NA	0	Mir-345	>CTGACTC	>GAGTCAG	0.9414231181144714
Mir345	7mer-m8	PYM1	510	694	700	694	700	24026821	x	7mer-m8	510	NA	0	Mir-345	>CTGACTC	>GAGTCAG	0.9414231181144714
Mir345	7mer-m8	PARP6	333	95	101	95	101	2463390	x	7mer-m8	333	NA	0	Mir-345	>CTGACTC	>GAGTCAG	0.9414231181144714
Mir345	7mer-m8	SSBP2	350	34	40	34	40	3981334	x	7mer-m8	350	NA	0	Mir-345	>CTGACTC	>GAGTCAG	0.9414231181144714
Mir345	7mer-m8	ACCSL	394	300	306	300	306	9495368	x	7mer-m8	394	NA	0	Mir-345	>CTGACTC	>GAGTCAG	0.9414231181144714
Mir345	7mer-m8	CARD11	330	467	473	467	473	1844491	x	7mer-m8	330	NA	0	Mir-345	>CTGACTC	>GAGTCAG	0.9414231181144714
Mir345	7mer-m8	CTSO	411	173	179	173	179	11829527	x	7mer-m8	411	NA	0	Mir-345	>CTGACTC	>GAGTCAG	0.9414231181144714
Mir345	7mer-m8	SLC12A4	474	251	257	251	257	22039013	x	7mer-m8	474	NA	0	Mir-345	>CTGACTC	>GAGTCAG	0.9414231181144714
Mir345	7mer-m8	CORO1B	346	442	448	442	448	3393012	x	7mer-m8	346	NA	0	Mir-345	>CTGACTC	>GAGTCAG	0.9414231181144714
Mir345	7mer-m8	PRKAG1	420	273	279	273	279	13303274	x	7mer-m8	420	NA	0	Mir-345	>CTGACTC	>GAGTCAG	0.9414231181144714
Mir345	7mer-m8	FOXM1	522	80	86	80	86	26094859	x	7mer-m8	522	NA	0	Mir-345	>CTGACTC	>GAGTCAG	0.9414231181144714
Mir345	7mer-m8	OIT3	425	42	48	42	48	13911170	x	7mer-m8	425	NA	0	Mir-345	>CTGACTC	>GAGTCAG	0.9414231181144714
Mir345	7mer-m8	DPH5	396	572	578	572	578	9757323	x	7mer-m8	396	NA	0	Mir-345	>CTGACTC	>GAGTCAG	0.9414231181144714
Mir345	7mer-m8	C16H10ORF82	326	236	242	236	242	918642	x	7mer-m8	326	NA	0	Mir-345	>CTGACTC	>GAGTCAG	0.9414231181144714
Mir345	7mer-m8	SFN	345	203	209	203	209	2992327	x	7mer-m8	345	NA	0	Mir-345	>CTGACTC	>GAGTCAG	0.9414231181144714
Mir345	7mer-m8	TAFA5	398	165	171	165	171	10322678	x	7mer-m8	398	NA	0	Mir-345	>CTGACTC	>GAGTCAG	0.9414231181144714
Mir345	7mer-m8	STAR	550	400	406	400	406	30395776	x	7mer-m8	550	NA	0	Mir-345	>CTGACTC	>GAGTCAG	0.9414231181144714
Mir345	7mer-m8	CFAP92	425	866	872	866	872	14079479	x	7mer-m8	425	NA	0	Mir-345	>CTGACTC	>GAGTCAG	0.9414231181144714
Mir345	7mer-m8	PRSS8	550	246	252	246	252	30216324	x	7mer-m8	550	NA	0	Mir-345	>CTGACTC	>GAGTCAG	0.9414231181144714
Mir345	7mer-m8	IFITM5	350	203	209	203	209	4214233	x	7mer-m8	350	NA	0	Mir-345	>CTGACTC	>GAGTCAG	0.9414231181144714
Mir345	7mer-m8	EGR4	532	210	216	210	216	28223937	x	7mer-m8	532	NA	0	Mir-345	>CTGACTC	>GAGTCAG	0.9414231181144714
Mir345	7mer-m8	PPP6R2	359	196	202	196	202	6161352	x	7mer-m8	359	NA	0	Mir-345	>CTGACTC	>GAGTCAG	0.9414231181144714
Mir345	7mer-m8	SOD3	530	661	667	661	667	27280702	x	7mer-m8	530	NA	0	Mir-345	>CTGACTC	>GAGTCAG	0.9414231181144714
Mir345	7mer-m8	RHBDD2	448	102	108	102	108	19800656	x	7mer-m8	448	NA	0	Mir-345	>CTGACTC	>GAGTCAG	0.9414231181144714
Mir345	7mer-m8	DPH5	420	551	557	551	557	13113123	x	7mer-m8	420	NA	0	Mir-345	>CTGACTC	>GAGTCAG	0.9414231181144714
Mir345	7mer-m8	RAF1	513	36	42	36	42	24367126	x	7mer-m8	513	NA	0	Mir-345	>CTGACTC	>GAGTCAG	0.9414231181144714
Mir345	7mer-m8	EIF4E1B	417	762	768	762	768	12224446	x	7mer-m8	417	NA	0	Mir-345	>CTGACTC	>GAGTCAG	0.9414231181144714
Mir345	7mer-m8	TLCD3B	522	473	479	473	479	26321361	x	7mer-m8	522	NA	0	Mir-345	>CTGACTC	>GAGTCAG	0.9414231181144714
Mir345	7mer-m8	C17H19ORF81	333	197	203	197	203	2718888	x	7mer-m8	333	NA	0	Mir-345	>CTGACTC	>GAGTCAG	0.9414231181144714
Mir345	7mer-m8	PM20D1	345	608	614	608	614	3088814	x	7mer-m8	345	NA	0	Mir-345	>CTGACTC	>GAGTCAG	0.9414231181144714
Mir345	7mer-m8	RIPOR1	385	161	167	161	167	9010145	x	7mer-m8	385	NA	0	Mir-345	>CTGACTC	>GAGTCAG	0.9414231181144714
Mir345	7mer-m8	LTBP3	333	413	419	413	419	2599623	x	7mer-m8	333	NA	0	Mir-345	>CTGACTC	>GAGTCAG	0.9414231181144714
Mir345	7mer-m8	XYLB	398	255	261	255	261	10276951	x	7mer-m8	398	NA	0	Mir-345	>CTGACTC	>GAGTCAG	0.9414231181144714
Mir345	7mer-m8	SPRING1	411	135	141	135	141	11848009	x	7mer-m8	411	NA	0	Mir-345	>CTGACTC	>GAGTCAG	0.9414231181144714
Mir345	7mer-m8	EIF3F	356	99	105	99	105	4885994	x	7mer-m8	356	NA	0	Mir-345	>CTGACTC	>GAGTCAG	0.9414231181144714
Mir345	7mer-m8	GALP	483	191	197	191	197	22570014	x	7mer-m8	483	NA	0	Mir-345	>CTGACTC	>GAGTCAG	0.9414231181144714
Mir345	7mer-m8	SIX5	532	421	427	421	427	28330494	x	7mer-m8	532	NA	0	Mir-345	>CTGACTC	>GAGTCAG	0.9414231181144714
Mir345	7mer-m8	PCDH1	533	333	339	333	339	28625321	x	7mer-m8	533	NA	0	Mir-345	>CTGACTC	>GAGTCAG	0.9414231181144714
Mir345	7mer-m8	KLK5	462	254	260	254	260	20011392	x	7mer-m8	462	NA	0	Mir-345	>CTGACTC	>GAGTCAG	0.9414231181144714
Mir345	7mer-m8	WNT2B	351	737	743	737	743	4419629	x	7mer-m8	351	NA	0	Mir-345	>CTGACTC	>GAGTCAG	0.9414231181144714
Mir345	7mer-m8	DNER	462	649	655	649	655	19922905	x	7mer-m8	462	NA	0	Mir-345	>CTGACTC	>GAGTCAG	0.9414231181144714
Mir345	7mer-m8	TMEM101	350	366	372	366	372	4092688	x	7mer-m8	350	NA	0	Mir-345	>CTGACTC	>GAGTCAG	0.9414231181144714
Mir345	7mer-m8	LLGL2	482	139	145	139	145	22317271	x	7mer-m8	482	NA	0	Mir-345	>CTGACTC	>GAGTCAG	0.9414231181144714
Mir345	7mer-m8	KIAA1755	333	498	504	498	504	2513814	x	7mer-m8	333	NA	0	Mir-345	>CTGACTC	>GAGTCAG	0.9414231181144714
Mir345	7mer-m8	C12H9ORF85	417	458	464	458	464	12554811	x	7mer-m8	417	NA	0	Mir-345	>CTGACTC	>GAGTCAG	0.9414231181144714
Mir345	7mer-m8	SEPHS2	537	140	146	140	146	29171727	x	7mer-m8	537	NA	0	Mir-345	>CTGACTC	>GAGTCAG	0.9414231181144714
Mir345	7mer-m8	RHBDF2	398	745	751	745	751	10438584	x	7mer-m8	398	NA	0	Mir-345	>CTGACTC	>GAGTCAG	0.9414231181144714
Mir345	7mer-m8	DRD2	359	195	201	195	201	6230950	x	7mer-m8	359	NA	0	Mir-345	>CTGACTC	>GAGTCAG	0.9414231181144714
Mir345	7mer-m8	RER1	510	569	575	569	575	23921671	x	7mer-m8	510	NA	0	Mir-345	>CTGACTC	>GAGTCAG	0.9414231181144714
Mir345	7mer-m8	ING4	447	528	534	528	534	19290754	x	7mer-m8	447	NA	0	Mir-345	>CTGACTC	>GAGTCAG	0.9414231181144714
Mir345	7mer-m8	DPY19L4	514	605	611	605	611	24711594	x	7mer-m8	514	NA	0	Mir-345	>CTGACTC	>GAGTCAG	0.9414231181144714
Mir345	7mer-m8	GPR156	394	59	65	59	65	9356491	x	7mer-m8	394	NA	0	Mir-345	>CTGACTC	>GAGTCAG	0.9414231181144714
Mir345	7mer-m8	LYL1	385	570	576	570	576	8989171	x	7mer-m8	385	NA	0	Mir-345	>CTGACTC	>GAGTCAG	0.9414231181144714
Mir345	7mer-m8	ASCC3	448	658	664	658	664	19670610	x	7mer-m8	448	NA	0	Mir-345	>CTGACTC	>GAGTCAG	0.9414231181144714
Mir345	7mer-m8	ZSCAN2	446	580	586	580	586	18790286	x	7mer-m8	446	NA	0	Mir-345	>CTGACTC	>GAGTCAG	0.9414231181144714
Mir345	7mer-m8	CAV3	358	35	41	35	41	5762787	x	7mer-m8	358	NA	0	Mir-345	>CTGACTC	>GAGTCAG	0.9414231181144714
Mir345	7mer-m8	WDR6	524	531	537	531	537	26562239	x	7mer-m8	524	NA	0	Mir-345	>CTGACTC	>GAGTCAG	0.9414231181144714
Mir345	7mer-m8	MGME1	513	94	100	94	100	24457266	x	7mer-m8	513	NA	0	Mir-345	>CTGACTC	>GAGTCAG	0.9414231181144714
Mir345	7mer-m8	PMVK	327	318	324	318	324	1440715	x	7mer-m8	327	NA	0	Mir-345	>CTGACTC	>GAGTCAG	0.9414231181144714
Mir345	7mer-m8	TRAF3IP2	534	538	544	538	544	28831698	x	7mer-m8	534	NA	0	Mir-345	>CTGACTC	>GAGTCAG	0.9414231181144714
Mir345	7mer-m8	AKAP10	534	426	432	426	432	28928211	x	7mer-m8	534	NA	0	Mir-345	>CTGACTC	>GAGTCAG	0.9414231181144714
Mir345	7mer-m8	ACP7	440	90	96	90	96	18075341	x	7mer-m8	440	NA	0	Mir-345	>CTGACTC	>GAGTCAG	0.9414231181144714
Mir345	7mer-m8	KCMF1	515	238	244	238	244	25242281	x	7mer-m8	515	NA	0	Mir-345	>CTGACTC	>GAGTCAG	0.9414231181144714
Mir345	7mer-m8	LAMB1	538	66	72	66	72	29640997	x	7mer-m8	538	NA	0	Mir-345	>CTGACTC	>GAGTCAG	0.9414231181144714
Mir345	7mer-m8	HMCN2	534	320	326	320	326	28907031	x	7mer-m8	534	NA	0	Mir-345	>CTGACTC	>GAGTCAG	0.9414231181144714
Mir345	7mer-m8	SNU13	524	916	922	916	922	26599460	x	7mer-m8	524	NA	0	Mir-345	>CTGACTC	>GAGTCAG	0.9414231181144714
Mir345	7mer-m8	HTR1D	417	416	422	416	422	12285209	x	7mer-m8	417	NA	0	Mir-345	>CTGACTC	>GAGTCAG	0.9414231181144714
Mir345	7mer-m8	RAF1	396	853	859	853	859	9911210	x	7mer-m8	396	NA	0	Mir-345	>CTGACTC	>GAGTCAG	0.9414231181144714
Mir345	7mer-m8	EXOSC6	509	202	208	202	208	23824327	x	7mer-m8	509	NA	0	Mir-345	>CTGACTC	>GAGTCAG	0.9414231181144714
Mir345	7mer-m8	CYGB	548	378	384	378	384	30072962	x	7mer-m8	548	NA	0	Mir-345	>CTGACTC	>GAGTCAG	0.9414231181144714
Mir345	7mer-m8	GNAL	533	52	58	52	58	28622226	x	7mer-m8	533	NA	0	Mir-345	>CTGACTC	>GAGTCAG	0.9414231181144714
Mir345	7mer-m8	ARL2	419	79	85	79	85	12906012	x	7mer-m8	419	NA	0	Mir-345	>CTGACTC	>GAGTCAG	0.9414231181144714
Mir345	7mer-m8	BCAP31	326	55	61	55	61	653900	x	7mer-m8	326	NA	0	Mir-345	>CTGACTC	>GAGTCAG	0.9414231181144714
Mir345	7mer-m8	MYMX	350	436	442	436	442	4151307	x	7mer-m8	350	NA	0	Mir-345	>CTGACTC	>GAGTCAG	0.9414231181144714
Mir345	7mer-m8	ESYT1	440	733	739	733	739	17980794	x	7mer-m8	440	NA	0	Mir-345	>CTGACTC	>GAGTCAG	0.9414231181144714
Mir345	7mer-m8	FASTKD1	509	178	184	178	184	23512978	x	7mer-m8	509	NA	0	Mir-345	>CTGACTC	>GAGTCAG	0.9414231181144714
Mir345	7mer-m8	AGA	419	794	800	794	800	13073583	x	7mer-m8	419	NA	0	Mir-345	>CTGACTC	>GAGTCAG	0.9414231181144714
Mir345	7mer-m8	USP54	532	582	588	582	588	28295187	x	7mer-m8	532	NA	0	Mir-345	>CTGACTC	>GAGTCAG	0.9414231181144714
Mir345	7mer-m8	GCK	359	167	173	167	173	6058988	x	7mer-m8	359	NA	0	Mir-345	>CTGACTC	>GAGTCAG	0.9414231181144714
Mir345	7mer-m8	MAMDC2	485	727	733	727	733	22842191	x	7mer-m8	485	NA	0	Mir-345	>CTGACTC	>GAGTCAG	0.9414231181144714
Mir345	7mer-m8	TSKU	515	163	169	163	169	25187025	x	7mer-m8	515	NA	0	Mir-345	>CTGACTC	>GAGTCAG	0.9414231181144714
Mir345	7mer-m8	RDH12	350	243	249	243	249	4076638	x	7mer-m8	350	NA	0	Mir-345	>CTGACTC	>GAGTCAG	0.9414231181144714
Mir345	7mer-m8	CCDC63	462	447	453	447	453	20268430	x	7mer-m8	462	NA	0	Mir-345	>CTGACTC	>GAGTCAG	0.9414231181144714
Mir345	7mer-m8	TRIM28	447	152	158	152	158	19466842	x	7mer-m8	447	NA	0	Mir-345	>CTGACTC	>GAGTCAG	0.9414231181144714
Mir345	7mer-m8	IGSF1	407	113	119	113	119	11273016	x	7mer-m8	407	NA	0	Mir-345	>CTGACTC	>GAGTCAG	0.9414231181144714
Mir345	7mer-m8	SLC15A2	358	789	795	789	795	5926053	x	7mer-m8	358	NA	0	Mir-345	>CTGACTC	>GAGTCAG	0.9414231181144714
Mir345	7mer-m8	DPH5	474	554	560	554	560	21699148	x	7mer-m8	474	NA	0	Mir-345	>CTGACTC	>GAGTCAG	0.9414231181144714
Mir345	7mer-m8	ABCB9	531	579	585	579	585	27829603	x	7mer-m8	531	NA	0	Mir-345	>CTGACTC	>GAGTCAG	0.9414231181144714
Mir345	7mer-m8	HMGN1	533	535	541	535	541	28428379	x	7mer-m8	533	NA	0	Mir-345	>CTGACTC	>GAGTCAG	0.9414231181144714
Mir345	7mer-m8	OTC	482	49	55	49	55	22514619	x	7mer-m8	482	NA	0	Mir-345	>CTGACTC	>GAGTCAG	0.9414231181144714
Mir345	7mer-m8	NEU1	448	307	313	307	313	19662485	x	7mer-m8	448	NA	0	Mir-345	>CTGACTC	>GAGTCAG	0.9414231181144714
Mir345	7mer-m8	ABCB9	351	579	585	579	585	4678766	x	7mer-m8	351	NA	0	Mir-345	>CTGACTC	>GAGTCAG	0.9414231181144714
Mir345	7mer-m8	BBC3	513	773	779	773	779	24526616	x	7mer-m8	513	NA	0	Mir-345	>CTGACTC	>GAGTCAG	0.9414231181144714
Mir345	7mer-m8	FRMD1	327	41	47	41	47	1220024	x	7mer-m8	327	NA	0	Mir-345	>CTGACTC	>GAGTCAG	0.9414231181144714
Mir345	7mer-m8	HHEX	322	204	210	204	210	418485	x	7mer-m8	322	NA	0	Mir-345	>CTGACTC	>GAGTCAG	0.9414231181144714
Mir345	7mer-m8	RHBDD3	519	47	53	47	53	25550339	x	7mer-m8	519	NA	0	Mir-345	>CTGACTC	>GAGTCAG	0.9414231181144714
Mir345	7mer-m8	NTF3	327	112	118	112	118	1154459	x	7mer-m8	327	NA	0	Mir-345	>CTGACTC	>GAGTCAG	0.9414231181144714
Mir345	7mer-m8	FCGR1A	533	139	145	139	145	28659745	x	7mer-m8	533	NA	0	Mir-345	>CTGACTC	>GAGTCAG	0.9414231181144714
Mir345	7mer-m8	IL17D	519	678	684	678	684	25904024	x	7mer-m8	519	NA	0	Mir-345	>CTGACTC	>GAGTCAG	0.9414231181144714
Mir345	7mer-m8	ACVRL1	532	971	977	971	977	28210441	x	7mer-m8	532	NA	0	Mir-345	>CTGACTC	>GAGTCAG	0.9414231181144714
Mir345	7mer-m8	CCDC103	462	733	739	733	739	20130545	x	7mer-m8	462	NA	0	Mir-345	>CTGACTC	>GAGTCAG	0.9414231181144714
Mir345	7mer-m8	CTSD	358	505	511	505	511	5715275	x	7mer-m8	358	NA	0	Mir-345	>CTGACTC	>GAGTCAG	0.9414231181144714
Mir345	7mer-m8	HECTD3	532	233	239	233	239	27985765	x	7mer-m8	532	NA	0	Mir-345	>CTGACTC	>GAGTCAG	0.9414231181144714
Mir345	7mer-m8	KHNYN	514	200	206	200	206	24908388	x	7mer-m8	514	NA	0	Mir-345	>CTGACTC	>GAGTCAG	0.9414231181144714
Mir345	7mer-m8	NDUFB8	482	59	65	59	65	22469821	x	7mer-m8	482	NA	0	Mir-345	>CTGACTC	>GAGTCAG	0.9414231181144714
Mir345	7mer-m8	LONP2	351	64	70	64	70	4778277	x	7mer-m8	351	NA	0	Mir-345	>CTGACTC	>GAGTCAG	0.9414231181144714
Mir345	7mer-m8	LTBP1	440	172	178	172	178	18227611	x	7mer-m8	440	NA	0	Mir-345	>CTGACTC	>GAGTCAG	0.9414231181144714
Mir345	7mer-m8	SMS	522	44	50	44	50	26330814	x	7mer-m8	522	NA	0	Mir-345	>CTGACTC	>GAGTCAG	0.9414231181144714
Mir345	7mer-m8	CHST12	474	198	204	198	204	21938496	x	7mer-m8	474	NA	0	Mir-345	>CTGACTC	>GAGTCAG	0.9414231181144714
Mir345	7mer-m8	HHEX	538	205	211	205	211	29746593	x	7mer-m8	538	NA	0	Mir-345	>CTGACTC	>GAGTCAG	0.9414231181144714
Mir345	7mer-m8	TRIM46	538	349	355	349	355	29472521	x	7mer-m8	538	NA	0	Mir-345	>CTGACTC	>GAGTCAG	0.9414231181144714
Mir345	7mer-m8	GNMT	513	119	125	119	125	24550597	x	7mer-m8	513	NA	0	Mir-345	>CTGACTC	>GAGTCAG	0.9414231181144714
Mir345	7mer-m8	PPP1R10	358	647	653	647	653	5959070	x	7mer-m8	358	NA	0	Mir-345	>CTGACTC	>GAGTCAG	0.9414231181144714
Mir345	7mer-m8	AMPD2	358	522	528	522	528	5810881	x	7mer-m8	358	NA	0	Mir-345	>CTGACTC	>GAGTCAG	0.9414231181144714
Mir345	7mer-m8	RTL10	330	133	139	133	139	1752045	x	7mer-m8	330	NA	0	Mir-345	>CTGACTC	>GAGTCAG	0.9414231181144714
Mir345	7mer-m8	A3GALT2	522	394	400	394	400	25962924	x	7mer-m8	522	NA	0	Mir-345	>CTGACTC	>GAGTCAG	0.9414231181144714
Mir345	7mer-m8	KREMEN1	393	127	133	127	133	9299559	x	7mer-m8	393	NA	0	Mir-345	>CTGACTC	>GAGTCAG	0.9414231181144714
Mir345	7mer-m8	TCF19	380	422	428	422	428	8428798	x	7mer-m8	380	NA	0	Mir-345	>CTGACTC	>GAGTCAG	0.9414231181144714
Mir345	7mer-m8	MAN1B1	482	489	495	489	495	22141837	x	7mer-m8	482	NA	0	Mir-345	>CTGACTC	>GAGTCAG	0.9414231181144714
Mir345	7mer-m8	ZW10	346	355	361	355	361	3373499	x	7mer-m8	346	NA	0	Mir-345	>CTGACTC	>GAGTCAG	0.9414231181144714
Mir345	7mer-m8	HPS1	404	266	272	266	272	11080611	x	7mer-m8	404	NA	0	Mir-345	>CTGACTC	>GAGTCAG	0.9414231181144714
Mir345	7mer-m8	RHBDD1	351	661	667	661	667	4565006	x	7mer-m8	351	NA	0	Mir-345	>CTGACTC	>GAGTCAG	0.9414231181144714
Mir345	7mer-m8	ISLR	346	719	725	719	725	3244934	x	7mer-m8	346	NA	0	Mir-345	>CTGACTC	>GAGTCAG	0.9414231181144714
Mir345	7mer-m8	CFAP20DC	474	524	530	524	530	21873743	x	7mer-m8	474	NA	0	Mir-345	>CTGACTC	>GAGTCAG	0.9414231181144714
Mir345	7mer-m8	ZNF526	532	492	498	492	498	28327857	x	7mer-m8	532	NA	0	Mir-345	>CTGACTC	>GAGTCAG	0.9414231181144714
Mir345	7mer-m8	NCMAP	548	323	329	323	329	29831706	x	7mer-m8	548	NA	0	Mir-345	>CTGACTC	>GAGTCAG	0.9414231181144714
Mir345	7mer-m8	DBNL	333	910	916	910	916	2605616	x	7mer-m8	333	NA	0	Mir-345	>CTGACTC	>GAGTCAG	0.9414231181144714
Mir345	7mer-m8	RAB13	514	280	286	280	286	24825763	x	7mer-m8	514	NA	0	Mir-345	>CTGACTC	>GAGTCAG	0.9414231181144714
Mir345	7mer-m8	ATG4D	442	126	132	126	132	18599584	x	7mer-m8	442	NA	0	Mir-345	>CTGACTC	>GAGTCAG	0.9414231181144714
Mir345	7mer-m8	ISLR	524	697	703	697	703	26394823	x	7mer-m8	524	NA	0	Mir-345	>CTGACTC	>GAGTCAG	0.9414231181144714
Mir345	7mer-m8	GPR18	513	61	67	61	67	24614681	x	7mer-m8	513	NA	0	Mir-345	>CTGACTC	>GAGTCAG	0.9414231181144714
Mir345	7mer-m8	CSF1R	411	62	68	62	68	11804390	x	7mer-m8	411	NA	0	Mir-345	>CTGACTC	>GAGTCAG	0.9414231181144714
Mir345	7mer-m8	OTC	532	49	55	49	55	28369863	x	7mer-m8	532	NA	0	Mir-345	>CTGACTC	>GAGTCAG	0.9414231181144714
Mir345	7mer-m8	DHH	345	647	653	647	653	2888475	x	7mer-m8	345	NA	0	Mir-345	>CTGACTC	>GAGTCAG	0.9414231181144714
Mir345	7mer-m8	TRNP1	356	669	675	669	675	5021871	x	7mer-m8	356	NA	0	Mir-345	>CTGACTC	>GAGTCAG	0.9414231181144714
Mir345	7mer-m8	SKAP2	515	453	459	453	459	25217678	x	7mer-m8	515	NA	0	Mir-345	>CTGACTC	>GAGTCAG	0.9414231181144714
Mir345	7mer-m8	GALNTL5	398	298	304	298	304	10254688	x	7mer-m8	398	NA	0	Mir-345	>CTGACTC	>GAGTCAG	0.9414231181144714
Mir345	7mer-m8	GALNT11	474	245	251	245	251	21825626	x	7mer-m8	474	NA	0	Mir-345	>CTGACTC	>GAGTCAG	0.9414231181144714
Mir345	7mer-m8	L3HYPDH	333	866	872	866	872	2449909	x	7mer-m8	333	NA	0	Mir-345	>CTGACTC	>GAGTCAG	0.9414231181144714
Mir345	7mer-m8	EEPD1	394	50	56	50	56	9515102	x	7mer-m8	394	NA	0	Mir-345	>CTGACTC	>GAGTCAG	0.9414231181144714
Mir345	7mer-m8	COA3	474	215	221	215	221	22010729	x	7mer-m8	474	NA	0	Mir-345	>CTGACTC	>GAGTCAG	0.9414231181144714
Mir345	7mer-m8	C16H17ORF50	417	158	164	158	164	12625300	x	7mer-m8	417	NA	0	Mir-345	>CTGACTC	>GAGTCAG	0.9414231181144714
Mir345	7mer-m8	TMEM163	333	416	422	416	422	2371795	x	7mer-m8	333	NA	0	Mir-345	>CTGACTC	>GAGTCAG	0.9414231181144714
Mir345	7mer-m8	TMX2	534	289	295	289	295	29005132	x	7mer-m8	534	NA	0	Mir-345	>CTGACTC	>GAGTCAG	0.9414231181144714
Mir345	7mer-m8	SLAMF7	486	565	571	565	571	23418171	x	7mer-m8	486	NA	0	Mir-345	>CTGACTC	>GAGTCAG	0.9414231181144714
Mir345	7mer-m8	CCDC60	351	245	251	245	251	4680087	x	7mer-m8	351	NA	0	Mir-345	>CTGACTC	>GAGTCAG	0.9414231181144714
Mir345	7mer-m8	DPAGT1	524	420	426	420	426	26538904	x	7mer-m8	524	NA	0	Mir-345	>CTGACTC	>GAGTCAG	0.9414231181144714
Mir345	7mer-m8	TMIGD2	351	444	450	444	450	4507850	x	7mer-m8	351	NA	0	Mir-345	>CTGACTC	>GAGTCAG	0.9414231181144714
Mir345	7mer-m8	TMEM150A	447	325	331	325	331	19331017	x	7mer-m8	447	NA	0	Mir-345	>CTGACTC	>GAGTCAG	0.9414231181144714
Mir345	7mer-m8	COA1	419	414	420	414	420	12847536	x	7mer-m8	419	NA	0	Mir-345	>CTGACTC	>GAGTCAG	0.9414231181144714
Mir345	7mer-m8	TRPV1	538	513	519	513	519	29791385	x	7mer-m8	538	NA	0	Mir-345	>CTGACTC	>GAGTCAG	0.9414231181144714
Mir345	7mer-m8	TNFSF12	509	263	269	263	269	23819226	x	7mer-m8	509	NA	0	Mir-345	>CTGACTC	>GAGTCAG	0.9414231181144714
Mir345	7mer-m8	MTHFR	345	177	183	177	183	2998010	x	7mer-m8	345	NA	0	Mir-345	>CTGACTC	>GAGTCAG	0.9414231181144714
Mir345	7mer-m8	SSC5D	534	150	156	150	156	28768409	x	7mer-m8	534	NA	0	Mir-345	>CTGACTC	>GAGTCAG	0.9414231181144714
Mir345	7mer-m8	FASTKD3	482	219	225	219	225	22395216	x	7mer-m8	482	NA	0	Mir-345	>CTGACTC	>GAGTCAG	0.9414231181144714
Mir345	7mer-m8	OGFOD2	362	450	456	450	456	6653503	x	7mer-m8	362	NA	0	Mir-345	>CTGACTC	>GAGTCAG	0.9414231181144714
Mir345	7mer-m8	HPS6	510	433	439	433	439	24057855	x	7mer-m8	510	NA	0	Mir-345	>CTGACTC	>GAGTCAG	0.9414231181144714
Mir345	7mer-m8	RAB5C	385	275	281	275	281	8872763	x	7mer-m8	385	NA	0	Mir-345	>CTGACTC	>GAGTCAG	0.9414231181144714
Mir345	7mer-m8	RHOG	411	93	99	93	99	11814201	x	7mer-m8	411	NA	0	Mir-345	>CTGACTC	>GAGTCAG	0.9414231181144714
Mir345	7mer-m8	CEBPA	380	200	206	200	206	8408730	x	7mer-m8	380	NA	0	Mir-345	>CTGACTC	>GAGTCAG	0.9414231181144714
Mir345	7mer-m8	PPP1R1B	538	47	53	47	53	29806951	x	7mer-m8	538	NA	0	Mir-345	>CTGACTC	>GAGTCAG	0.9414231181144714
Mir345	7mer-m8	PTPRZ1	448	567	573	567	573	19579786	x	7mer-m8	448	NA	0	Mir-345	>CTGACTC	>GAGTCAG	0.9414231181144714
Mir345	7mer-m8	MED27	362	325	331	325	331	6528375	x	7mer-m8	362	NA	0	Mir-345	>CTGACTC	>GAGTCAG	0.9414231181144714
Mir345	7mer-m8	SCGN	350	250	256	250	256	4368533	x	7mer-m8	350	NA	0	Mir-345	>CTGACTC	>GAGTCAG	0.9414231181144714
Mir345	7mer-m8	CLDN23	509	445	451	445	451	23482669	x	7mer-m8	509	NA	0	Mir-345	>CTGACTC	>GAGTCAG	0.9414231181144714
Mir345	7mer-m8	TBCCD1	513	381	387	381	387	24566819	x	7mer-m8	513	NA	0	Mir-345	>CTGACTC	>GAGTCAG	0.9414231181144714
Mir345	7mer-m8	SKP1	417	602	608	602	608	12233528	x	7mer-m8	417	NA	0	Mir-345	>CTGACTC	>GAGTCAG	0.9414231181144714
Mir345	7mer-m8	FLCN	533	582	588	582	588	28508167	x	7mer-m8	533	NA	0	Mir-345	>CTGACTC	>GAGTCAG	0.9414231181144714
Mir345	7mer-m8	CMC4	425	144	150	144	150	14310858	x	7mer-m8	425	NA	0	Mir-345	>CTGACTC	>GAGTCAG	0.9414231181144714
Mir345	7mer-m8	ARF4	411	149	155	149	155	11748875	x	7mer-m8	411	NA	0	Mir-345	>CTGACTC	>GAGTCAG	0.9414231181144714
Mir345	7mer-m8	NOM1	419	388	394	388	394	12857759	x	7mer-m8	419	NA	0	Mir-345	>CTGACTC	>GAGTCAG	0.9414231181144714
Mir345	7mer-m8	ZNF787	330	221	227	221	227	1829021	x	7mer-m8	330	NA	0	Mir-345	>CTGACTC	>GAGTCAG	0.9414231181144714
Mir345	7mer-m8	MRPL4	519	367	373	367	373	25631599	x	7mer-m8	519	NA	0	Mir-345	>CTGACTC	>GAGTCAG	0.9414231181144714
Mir345	7mer-m8	TMEM63B	533	471	477	471	477	28668635	x	7mer-m8	533	NA	0	Mir-345	>CTGACTC	>GAGTCAG	0.9414231181144714
Mir345	7mer-m8	GALNTL6	510	65	71	65	71	24011483	x	7mer-m8	510	NA	0	Mir-345	>CTGACTC	>GAGTCAG	0.9414231181144714
Mir345	7mer-m8	MDFI	509	137	143	137	143	23593264	x	7mer-m8	509	NA	0	Mir-345	>CTGACTC	>GAGTCAG	0.9414231181144714
Mir345	7mer-m8	AMBRA1	446	510	516	510	516	18753992	x	7mer-m8	446	NA	0	Mir-345	>CTGACTC	>GAGTCAG	0.9414231181144714
Mir345	7mer-m8	TMEM50B	356	261	267	261	267	5046113	x	7mer-m8	356	NA	0	Mir-345	>CTGACTC	>GAGTCAG	0.9414231181144714
Mir345	7mer-m8	BOK	531	199	205	199	205	27718890	x	7mer-m8	531	NA	0	Mir-345	>CTGACTC	>GAGTCAG	0.9414231181144714
Mir345	7mer-m8	ARF4	394	148	154	148	154	9660750	x	7mer-m8	394	NA	0	Mir-345	>CTGACTC	>GAGTCAG	0.9414231181144714
Mir345	7mer-m8	ZDHHC18	474	225	231	225	231	21684147	x	7mer-m8	474	NA	0	Mir-345	>CTGACTC	>GAGTCAG	0.9414231181144714
Mir345	7mer-m8	CREBRF	351	34	40	34	40	4494697	x	7mer-m8	351	NA	0	Mir-345	>CTGACTC	>GAGTCAG	0.9414231181144714
Mir345	7mer-m8	SCX	532	262	268	262	268	28299106	x	7mer-m8	532	NA	0	Mir-345	>CTGACTC	>GAGTCAG	0.9414231181144714
Mir345	7mer-m8	STK32C	346	625	631	625	631	3528331	x	7mer-m8	346	NA	0	Mir-345	>CTGACTC	>GAGTCAG	0.9414231181144714
Mir345	7mer-m8	SRP54	358	394	400	394	400	5624703	x	7mer-m8	358	NA	0	Mir-345	>CTGACTC	>GAGTCAG	0.9414231181144714
Mir345	7mer-m8	CCDC63	462	478	484	478	484	20268431	x	7mer-m8	462	NA	0	Mir-345	>CTGACTC	>GAGTCAG	0.9414231181144714
Mir345	7mer-m8	L1CAM	509	56	62	56	62	23864294	x	7mer-m8	509	NA	0	Mir-345	>CTGACTC	>GAGTCAG	0.9414231181144714
Mir345	7mer-m8	NEPRO	485	38	44	38	44	22749445	x	7mer-m8	485	NA	0	Mir-345	>CTGACTC	>GAGTCAG	0.9414231181144714
Mir345	7mer-m8	NDP	533	260	266	260	266	28732799	x	7mer-m8	533	NA	0	Mir-345	>CTGACTC	>GAGTCAG	0.9414231181144714
Mir345	7mer-m8	FAM234A	411	591	597	591	597	11768659	x	7mer-m8	411	NA	0	Mir-345	>CTGACTC	>GAGTCAG	0.9414231181144714
Mir345	7mer-m8	TANGO6	537	169	175	169	175	29372950	x	7mer-m8	537	NA	0	Mir-345	>CTGACTC	>GAGTCAG	0.9414231181144714
Mir345	7mer-m8	GPR162	532	55	61	55	61	28216801	x	7mer-m8	532	NA	0	Mir-345	>CTGACTC	>GAGTCAG	0.9414231181144714
Mir345	7mer-m8	PAQR4	393	146	152	146	152	9121615	x	7mer-m8	393	NA	0	Mir-345	>CTGACTC	>GAGTCAG	0.9414231181144714
Mir345	7mer-m8	SCAMP3	440	156	162	156	162	17966231	x	7mer-m8	440	NA	0	Mir-345	>CTGACTC	>GAGTCAG	0.9414231181144714
Mir345	7mer-m8	GATD3A	358	490	496	490	496	5918733	x	7mer-m8	358	NA	0	Mir-345	>CTGACTC	>GAGTCAG	0.9414231181144714
Mir345	7mer-m8	TAL1	447	106	112	106	112	19355295	x	7mer-m8	447	NA	0	Mir-345	>CTGACTC	>GAGTCAG	0.9414231181144714
Mir345	7mer-m8	GPR137B	513	84	90	84	90	24493248	x	7mer-m8	513	NA	0	Mir-345	>CTGACTC	>GAGTCAG	0.9414231181144714
Mir345	7mer-m8	POLR2H	482	133	139	133	139	22096567	x	7mer-m8	482	NA	0	Mir-345	>CTGACTC	>GAGTCAG	0.9414231181144714
Mir345	7mer-m8	MSRB2	407	493	499	493	499	11279185	x	7mer-m8	407	NA	0	Mir-345	>CTGACTC	>GAGTCAG	0.9414231181144714
Mir345	7mer-m8	THBS2	509	221	227	221	227	23603396	x	7mer-m8	509	NA	0	Mir-345	>CTGACTC	>GAGTCAG	0.9414231181144714
Mir345	7mer-m8	ZNF567	532	398	404	398	404	28324973	x	7mer-m8	532	NA	0	Mir-345	>CTGACTC	>GAGTCAG	0.9414231181144714
Mir345	7mer-m8	LOXL2	522	251	257	251	257	25988496	x	7mer-m8	522	NA	0	Mir-345	>CTGACTC	>GAGTCAG	0.9414231181144714
Mir345	7mer-m8	FLYWCH2	327	407	413	407	413	1174197	x	7mer-m8	327	NA	0	Mir-345	>CTGACTC	>GAGTCAG	0.9414231181144714
Mir345	7mer-m8	EIF2AK3	533	538	544	538	544	28393751	x	7mer-m8	533	NA	0	Mir-345	>CTGACTC	>GAGTCAG	0.9414231181144714
Mir345	7mer-m8	FOXP3	537	67	73	67	73	29449943	x	7mer-m8	537	NA	0	Mir-345	>CTGACTC	>GAGTCAG	0.9414231181144714
Mir345	7mer-m8	HGS	380	282	288	282	288	8475157	x	7mer-m8	380	NA	0	Mir-345	>CTGACTC	>GAGTCAG	0.9414231181144714
Mir345	7mer-m8	METTL16	550	582	588	582	588	30471448	x	7mer-m8	550	NA	0	Mir-345	>CTGACTC	>GAGTCAG	0.9414231181144714
Mir345	7mer-m8	WDR81	417	223	229	223	229	12629394	x	7mer-m8	417	NA	0	Mir-345	>CTGACTC	>GAGTCAG	0.9414231181144714
Mir345	7mer-m8	EXOSC10	358	405	411	405	411	5694757	x	7mer-m8	358	NA	0	Mir-345	>CTGACTC	>GAGTCAG	0.9414231181144714
Mir345	7mer-m8	CDC42BPG	327	338	344	338	344	1280584	x	7mer-m8	327	NA	0	Mir-345	>CTGACTC	>GAGTCAG	0.9414231181144714
Mir345	7mer-m8	EVL	356	231	237	231	237	4878176	x	7mer-m8	356	NA	0	Mir-345	>CTGACTC	>GAGTCAG	0.9414231181144714
Mir345	7mer-m8	SUMF2	380	461	467	461	467	8292349	x	7mer-m8	380	NA	0	Mir-345	>CTGACTC	>GAGTCAG	0.9414231181144714
Mir345	7mer-m8	CD248	331	120	126	120	126	2075815	x	7mer-m8	331	NA	0	Mir-345	>CTGACTC	>GAGTCAG	0.9414231181144714
Mir345	7mer-m8	STAB2	530	98	104	98	104	27402359	x	7mer-m8	530	NA	0	Mir-345	>CTGACTC	>GAGTCAG	0.9414231181144714
Mir345	7mer-m8	FBLN5	419	124	130	124	130	12695973	x	7mer-m8	419	NA	0	Mir-345	>CTGACTC	>GAGTCAG	0.9414231181144714
Mir345	7mer-m8	SLC43A3	514	574	580	574	580	24776799	x	7mer-m8	514	NA	0	Mir-345	>CTGACTC	>GAGTCAG	0.9414231181144714
Mir345	7mer-m8	ATP6V1G2	350	175	181	175	181	4144535	x	7mer-m8	350	NA	0	Mir-345	>CTGACTC	>GAGTCAG	0.9414231181144714
Mir345	7mer-m8	PRX	351	366	372	366	372	4782678	x	7mer-m8	351	NA	0	Mir-345	>CTGACTC	>GAGTCAG	0.9414231181144714
Mir345	7mer-m8	DCAF15	513	362	368	362	368	24638344	x	7mer-m8	513	NA	0	Mir-345	>CTGACTC	>GAGTCAG	0.9414231181144714
Mir345	7mer-m8	ARF4	322	151	157	151	157	367655	x	7mer-m8	322	NA	0	Mir-345	>CTGACTC	>GAGTCAG	0.9414231181144714
Mir345	7mer-m8	KCNMB1	407	214	220	214	220	11366254	x	7mer-m8	407	NA	0	Mir-345	>CTGACTC	>GAGTCAG	0.9414231181144714
Mir345	7mer-m8	TNFSF14	486	224	230	224	230	23279095	x	7mer-m8	486	NA	0	Mir-345	>CTGACTC	>GAGTCAG	0.9414231181144714
Mir345	7mer-m8	BRMS1	534	422	428	422	428	29002736	x	7mer-m8	534	NA	0	Mir-345	>CTGACTC	>GAGTCAG	0.9414231181144714
Mir345	7mer-m8	SLC17A9	356	193	199	193	199	5237000	x	7mer-m8	356	NA	0	Mir-345	>CTGACTC	>GAGTCAG	0.9414231181144714
Mir345	7mer-m8	EXT1	398	180	186	180	186	10387111	x	7mer-m8	398	NA	0	Mir-345	>CTGACTC	>GAGTCAG	0.9414231181144714
Mir345	7mer-m8	EIF2B2	322	106	112	106	112	185060	x	7mer-m8	322	NA	0	Mir-345	>CTGACTC	>GAGTCAG	0.9414231181144714
Mir345	7mer-m8	SMIM5	356	415	421	415	421	4964359	x	7mer-m8	356	NA	0	Mir-345	>CTGACTC	>GAGTCAG	0.9414231181144714
Mir345	7mer-m8	TRIP13	514	549	555	549	555	24978419	x	7mer-m8	514	NA	0	Mir-345	>CTGACTC	>GAGTCAG	0.9414231181144714
Mir345	7mer-m8	SZT2	440	221	227	221	227	17951568	x	7mer-m8	440	NA	0	Mir-345	>CTGACTC	>GAGTCAG	0.9414231181144714
Mir345	7mer-m8	MRPS18B	327	122	128	122	128	1205838	x	7mer-m8	327	NA	0	Mir-345	>CTGACTC	>GAGTCAG	0.9414231181144714
Mir345	7mer-m8	AQP9	519	552	558	552	558	25699307	x	7mer-m8	519	NA	0	Mir-345	>CTGACTC	>GAGTCAG	0.9414231181144714
Mir345	7mer-m8	RNF207	398	199	205	199	205	10094683	x	7mer-m8	398	NA	0	Mir-345	>CTGACTC	>GAGTCAG	0.9414231181144714
Mir345	7mer-m8	SGSH	513	59	65	59	65	24412061	x	7mer-m8	513	NA	0	Mir-345	>CTGACTC	>GAGTCAG	0.9414231181144714
Mir345	7mer-m8	NUMA1	533	439	445	439	445	28555210	x	7mer-m8	533	NA	0	Mir-345	>CTGACTC	>GAGTCAG	0.9414231181144714
Mir345	7mer-m8	NGEF	514	236	242	236	242	25055777	x	7mer-m8	514	NA	0	Mir-345	>CTGACTC	>GAGTCAG	0.9414231181144714
Mir345	7mer-m8	MFSD14A	417	647	653	647	653	12266844	x	7mer-m8	417	NA	0	Mir-345	>CTGACTC	>GAGTCAG	0.9414231181144714
Mir345	7mer-m8	IQGAP2	407	519	525	519	525	11315815	x	7mer-m8	407	NA	0	Mir-345	>CTGACTC	>GAGTCAG	0.9414231181144714
Mir345	7mer-m8	HSPB6	359	878	884	878	884	6073912	x	7mer-m8	359	NA	0	Mir-345	>CTGACTC	>GAGTCAG	0.9414231181144714
Mir345	7mer-m8	COPS7A	474	277	283	277	283	21880093	x	7mer-m8	474	NA	0	Mir-345	>CTGACTC	>GAGTCAG	0.9414231181144714
Mir345	7mer-m8	LAP3	411	242	248	242	248	11796550	x	7mer-m8	411	NA	0	Mir-345	>CTGACTC	>GAGTCAG	0.9414231181144714
Mir345	7mer-m8	CPNE7	482	259	265	259	265	22351082	x	7mer-m8	482	NA	0	Mir-345	>CTGACTC	>GAGTCAG	0.9414231181144714
Mir345	7mer-m8	GPATCH2L	362	46	52	46	52	6418625	x	7mer-m8	362	NA	0	Mir-345	>CTGACTC	>GAGTCAG	0.9414231181144714
Mir345	7mer-m8	ZNF768	326	390	396	390	396	1087365	x	7mer-m8	326	NA	0	Mir-345	>CTGACTC	>GAGTCAG	0.9414231181144714
Mir345	7mer-m8	ACRV1	447	328	334	328	334	19101903	x	7mer-m8	447	NA	0	Mir-345	>CTGACTC	>GAGTCAG	0.9414231181144714
Mir345	7mer-m8	GTF2H1	514	671	677	671	677	24676916	x	7mer-m8	514	NA	0	Mir-345	>CTGACTC	>GAGTCAG	0.9414231181144714
Mir345	7mer-m8	WFS1	538	593	599	593	599	29577673	x	7mer-m8	538	NA	0	Mir-345	>CTGACTC	>GAGTCAG	0.9414231181144714
Mir345	7mer-m8	DLD	407	429	435	429	435	11492984	x	7mer-m8	407	NA	0	Mir-345	>CTGACTC	>GAGTCAG	0.9414231181144714
Mir345	7mer-m8	CARD11	350	218	224	218	224	4034699	x	7mer-m8	350	NA	0	Mir-345	>CTGACTC	>GAGTCAG	0.9414231181144714
Mir345	7mer-m8	ZNF76	350	265	271	265	271	4148007	x	7mer-m8	350	NA	0	Mir-345	>CTGACTC	>GAGTCAG	0.9414231181144714
Mir345	7mer-m8	NOC3L	538	62	68	62	68	29746374	x	7mer-m8	538	NA	0	Mir-345	>CTGACTC	>GAGTCAG	0.9414231181144714
Mir345	7mer-m8	SNAPC1	513	219	225	219	225	24514945	x	7mer-m8	513	NA	0	Mir-345	>CTGACTC	>GAGTCAG	0.9414231181144714
Mir345	7mer-m8	PI16	537	25	31	25	31	29234136	x	7mer-m8	537	NA	0	Mir-345	>CTGACTC	>GAGTCAG	0.9414231181144714
Mir345	7mer-m8	DVL1	440	563	569	563	569	17939673	x	7mer-m8	440	NA	0	Mir-345	>CTGACTC	>GAGTCAG	0.9414231181144714
Mir345	7mer-m8	PROX1	548	248	254	248	254	29854632	x	7mer-m8	548	NA	0	Mir-345	>CTGACTC	>GAGTCAG	0.9414231181144714
Mir345	7mer-m8	RMDN3	530	541	547	541	547	27184827	x	7mer-m8	530	NA	0	Mir-345	>CTGACTC	>GAGTCAG	0.9414231181144714
Mir345	7mer-m8	PTCH2	537	353	359	353	359	29156374	x	7mer-m8	537	NA	0	Mir-345	>CTGACTC	>GAGTCAG	0.9414231181144714
Mir345	7mer-m8	FNDC1	446	584	590	584	590	18676827	x	7mer-m8	446	NA	0	Mir-345	>CTGACTC	>GAGTCAG	0.9414231181144714
Mir345	7mer-m8	TAS2R4	509	706	712	706	712	23726106	x	7mer-m8	509	NA	0	Mir-345	>CTGACTC	>GAGTCAG	0.9414231181144714
Mir345	7mer-m8	TNFRSF18	330	299	305	299	305	1645798	x	7mer-m8	330	NA	0	Mir-345	>CTGACTC	>GAGTCAG	0.9414231181144714
Mir345	7mer-m8	SLC2A8	351	127	133	127	133	4556450	x	7mer-m8	351	NA	0	Mir-345	>CTGACTC	>GAGTCAG	0.9414231181144714
Mir345	7mer-m8	PPL	550	373	379	373	379	30211168	x	7mer-m8	550	NA	0	Mir-345	>CTGACTC	>GAGTCAG	0.9414231181144714
Mir345	7mer-m8	PUS7	515	223	229	223	229	25214608	x	7mer-m8	515	NA	0	Mir-345	>CTGACTC	>GAGTCAG	0.9414231181144714
Mir345	7mer-m8	MYLK2	442	78	84	78	84	18549638	x	7mer-m8	442	NA	0	Mir-345	>CTGACTC	>GAGTCAG	0.9414231181144714
Mir345	7mer-m8	C9H16ORF89	442	55	61	55	61	18509002	x	7mer-m8	442	NA	0	Mir-345	>CTGACTC	>GAGTCAG	0.9414231181144714
Mir345	7mer-m8	HPS4	447	177	183	177	183	19377803	x	7mer-m8	447	NA	0	Mir-345	>CTGACTC	>GAGTCAG	0.9414231181144714
Mir345	7mer-m8	TAGLN2	351	372	378	372	378	4411468	x	7mer-m8	351	NA	0	Mir-345	>CTGACTC	>GAGTCAG	0.9414231181144714
Mir345	7mer-m8	RHBDL2	351	159	165	159	165	4431986	x	7mer-m8	351	NA	0	Mir-345	>CTGACTC	>GAGTCAG	0.9414231181144714
Mir345	7mer-m8	CLMP	385	34	40	34	40	8731661	x	7mer-m8	385	NA	0	Mir-345	>CTGACTC	>GAGTCAG	0.9414231181144714
Mir345	7mer-m8	CALCOCO2	398	540	546	540	546	10427719	x	7mer-m8	398	NA	0	Mir-345	>CTGACTC	>GAGTCAG	0.9414231181144714
Mir345	7mer-m8	SAMD15	442	572	578	572	578	18384859	x	7mer-m8	442	NA	0	Mir-345	>CTGACTC	>GAGTCAG	0.9414231181144714
Mir345	7mer-m8	RNF32	519	150	156	150	156	25780545	x	7mer-m8	519	NA	0	Mir-345	>CTGACTC	>GAGTCAG	0.9414231181144714
Mir345	7mer-m8	CD74	327	130	136	130	136	1413809	x	7mer-m8	327	NA	0	Mir-345	>CTGACTC	>GAGTCAG	0.9414231181144714
Mir345	7mer-m8	CCER2	359	179	185	179	185	6076808	x	7mer-m8	359	NA	0	Mir-345	>CTGACTC	>GAGTCAG	0.9414231181144714
Mir345	7mer-m8	B3GNT9	533	75	81	75	81	28693673	x	7mer-m8	533	NA	0	Mir-345	>CTGACTC	>GAGTCAG	0.9414231181144714
Mir345	7mer-m8	TREM1	358	146	152	146	152	5962930	x	7mer-m8	358	NA	0	Mir-345	>CTGACTC	>GAGTCAG	0.9414231181144714
Mir345	7mer-m8	ABCA13	509	74	80	74	80	23716324	x	7mer-m8	509	NA	0	Mir-345	>CTGACTC	>GAGTCAG	0.9414231181144714
Mir345	7mer-m8	ACTN4	513	906	912	906	912	24530877	x	7mer-m8	513	NA	0	Mir-345	>CTGACTC	>GAGTCAG	0.9414231181144714
Mir345	7mer-m8	RNF5	537	46	52	46	52	29236739	x	7mer-m8	537	NA	0	Mir-345	>CTGACTC	>GAGTCAG	0.9414231181144714
Mir345	7mer-m8	YTHDF3	356	341	347	341	347	4957985	x	7mer-m8	356	NA	0	Mir-345	>CTGACTC	>GAGTCAG	0.9414231181144714
Mir345	7mer-m8	UPRT	385	342	348	342	348	9076119	x	7mer-m8	385	NA	0	Mir-345	>CTGACTC	>GAGTCAG	0.9414231181144714
Mir345	7mer-m8	LAT	404	286	292	286	292	11064057	x	7mer-m8	404	NA	0	Mir-345	>CTGACTC	>GAGTCAG	0.9414231181144714
Mir345	7mer-m8	URM1	327	521	527	521	527	1190597	x	7mer-m8	327	NA	0	Mir-345	>CTGACTC	>GAGTCAG	0.9414231181144714
Mir345	7mer-m8	LIN7B	515	26	32	26	32	25180972	x	7mer-m8	515	NA	0	Mir-345	>CTGACTC	>GAGTCAG	0.9414231181144714
Mir345	7mer-m8	SLC15A4	356	532	538	532	538	5140878	x	7mer-m8	356	NA	0	Mir-345	>CTGACTC	>GAGTCAG	0.9414231181144714
Mir345	7mer-m8	LRSAM1	522	65	71	65	71	26154406	x	7mer-m8	522	NA	0	Mir-345	>CTGACTC	>GAGTCAG	0.9414231181144714
Mir345	7mer-m8	BRPF1	350	577	583	577	583	4235563	x	7mer-m8	350	NA	0	Mir-345	>CTGACTC	>GAGTCAG	0.9414231181144714
Mir345	7mer-m8	DRG2	533	72	78	72	78	28508412	x	7mer-m8	533	NA	0	Mir-345	>CTGACTC	>GAGTCAG	0.9414231181144714
Mir345	7mer-m8	IL17RE	486	345	351	345	351	23260587	x	7mer-m8	486	NA	0	Mir-345	>CTGACTC	>GAGTCAG	0.9414231181144714
Mir345	7mer-m8	MSRB2	486	459	465	459	465	23049185	x	7mer-m8	486	NA	0	Mir-345	>CTGACTC	>GAGTCAG	0.9414231181144714
Mir345	7mer-m8	SPTSSA	510	797	803	797	803	23953720	x	7mer-m8	510	NA	0	Mir-345	>CTGACTC	>GAGTCAG	0.9414231181144714
Mir345	7mer-m8	CHD3	534	428	434	428	434	28943196	x	7mer-m8	534	NA	0	Mir-345	>CTGACTC	>GAGTCAG	0.9414231181144714
Mir345	7mer-m8	LMAN2	411	429	435	429	435	11692943	x	7mer-m8	411	NA	0	Mir-345	>CTGACTC	>GAGTCAG	0.9414231181144714
Mir345	7mer-m8	ZNF213	522	152	158	152	158	26326354	x	7mer-m8	522	NA	0	Mir-345	>CTGACTC	>GAGTCAG	0.9414231181144714
Mir345	7mer-m8	CORO7	393	267	273	267	273	9122095	x	7mer-m8	393	NA	0	Mir-345	>CTGACTC	>GAGTCAG	0.9414231181144714
Mir345	7mer-m8	RIMS2	530	275	281	275	281	27497771	x	7mer-m8	530	NA	0	Mir-345	>CTGACTC	>GAGTCAG	0.9414231181144714
Mir345	7mer-m8	RHOG	385	80	86	80	86	8740152	x	7mer-m8	385	NA	0	Mir-345	>CTGACTC	>GAGTCAG	0.9414231181144714
Mir345	7mer-m8	CCM2L	519	540	546	540	546	25854864	x	7mer-m8	519	NA	0	Mir-345	>CTGACTC	>GAGTCAG	0.9414231181144714
Mir345	7mer-m8	UNC45A	425	118	124	118	124	13933341	x	7mer-m8	425	NA	0	Mir-345	>CTGACTC	>GAGTCAG	0.9414231181144714
Mir345	7mer-m8	MAMDC2	448	814	820	814	820	19609963	x	7mer-m8	448	NA	0	Mir-345	>CTGACTC	>GAGTCAG	0.9414231181144714
Mir345	7mer-m8	MEIOB	515	452	458	452	458	25386822	x	7mer-m8	515	NA	0	Mir-345	>CTGACTC	>GAGTCAG	0.9414231181144714
Mir345	7mer-m8	USP54	404	683	689	683	689	11075951	x	7mer-m8	404	NA	0	Mir-345	>CTGACTC	>GAGTCAG	0.9414231181144714
Mir345	7mer-m8	PEX14	448	427	433	427	433	19642284	x	7mer-m8	448	NA	0	Mir-345	>CTGACTC	>GAGTCAG	0.9414231181144714
Mir345	7mer-m8	TTC19	482	807	813	807	813	22301562	x	7mer-m8	482	NA	0	Mir-345	>CTGACTC	>GAGTCAG	0.9414231181144714
Mir345	7mer-m8	ZNF575	442	187	193	187	193	18625235	x	7mer-m8	442	NA	0	Mir-345	>CTGACTC	>GAGTCAG	0.9414231181144714
Mir345	7mer-m8	ZNF691	425	133	139	133	139	13987665	x	7mer-m8	425	NA	0	Mir-345	>CTGACTC	>GAGTCAG	0.9414231181144714
Mir345	7mer-m8	TLN1	462	271	277	271	277	20021585	x	7mer-m8	462	NA	0	Mir-345	>CTGACTC	>GAGTCAG	0.9414231181144714
Mir345	7mer-m8	SYT5	326	341	347	341	347	914190	x	7mer-m8	326	NA	0	Mir-345	>CTGACTC	>GAGTCAG	0.9414231181144714
Mir345	7mer-m8	NFYC	356	379	385	379	385	5028895	x	7mer-m8	356	NA	0	Mir-345	>CTGACTC	>GAGTCAG	0.9414231181144714
Mir345	7mer-m8	KPNA4	442	115	121	115	121	18427095	x	7mer-m8	442	NA	0	Mir-345	>CTGACTC	>GAGTCAG	0.9414231181144714
Mir345	7mer-m8	C11H6ORF141	346	485	491	485	491	3440707	x	7mer-m8	346	NA	0	Mir-345	>CTGACTC	>GAGTCAG	0.9414231181144714
Mir345	7mer-m8	CAD	358	137	143	137	143	5733547	x	7mer-m8	358	NA	0	Mir-345	>CTGACTC	>GAGTCAG	0.9414231181144714
Mir345	7mer-m8	ZNF584	380	105	111	105	111	8544025	x	7mer-m8	380	NA	0	Mir-345	>CTGACTC	>GAGTCAG	0.9414231181144714
Mir345	7mer-m8	MAN2B1	485	146	152	146	152	22605187	x	7mer-m8	485	NA	0	Mir-345	>CTGACTC	>GAGTCAG	0.9414231181144714
Mir345	7mer-m8	PLCB3	522	124	130	124	130	26105934	x	7mer-m8	522	NA	0	Mir-345	>CTGACTC	>GAGTCAG	0.9414231181144714
Mir345	7mer-m8	MPV17	359	674	680	674	680	6288042	x	7mer-m8	359	NA	0	Mir-345	>CTGACTC	>GAGTCAG	0.9414231181144714
Mir345	7mer-m8	JMJD7	358	267	273	267	273	5626507	x	7mer-m8	358	NA	0	Mir-345	>CTGACTC	>GAGTCAG	0.9414231181144714
Mir345	7mer-m8	IMPDH1	322	141	147	141	147	68696	x	7mer-m8	322	NA	0	Mir-345	>CTGACTC	>GAGTCAG	0.9414231181144714
Mir345	7mer-m8	TERT	462	150	156	150	156	19895800	x	7mer-m8	462	NA	0	Mir-345	>CTGACTC	>GAGTCAG	0.9414231181144714
Mir345	7mer-m8	RUBCNL	522	662	668	662	668	26198459	x	7mer-m8	522	NA	0	Mir-345	>CTGACTC	>GAGTCAG	0.9414231181144714
Mir345	7mer-m8	ZSWIM1	515	844	850	844	850	25127170	x	7mer-m8	515	NA	0	Mir-345	>CTGACTC	>GAGTCAG	0.9414231181144714
Mir345	7mer-m8	P4HA2	356	218	224	218	224	5175499	x	7mer-m8	356	NA	0	Mir-345	>CTGACTC	>GAGTCAG	0.9414231181144714
Mir345	7mer-m8	CD34	393	179	185	179	185	9141944	x	7mer-m8	393	NA	0	Mir-345	>CTGACTC	>GAGTCAG	0.9414231181144714
Mir345	7mer-m8	S100A14	534	453	459	453	459	28912995	x	7mer-m8	534	NA	0	Mir-345	>CTGACTC	>GAGTCAG	0.9414231181144714
Mir345	7mer-m8	FER	345	513	519	513	519	2805928	x	7mer-m8	345	NA	0	Mir-345	>CTGACTC	>GAGTCAG	0.9414231181144714
Mir345	7mer-m8	ZNF213	358	121	127	121	127	5879795	x	7mer-m8	358	NA	0	Mir-345	>CTGACTC	>GAGTCAG	0.9414231181144714
Mir345	7mer-m8	KCTD6	417	679	685	679	685	12335538	x	7mer-m8	417	NA	0	Mir-345	>CTGACTC	>GAGTCAG	0.9414231181144714
Mir345	7mer-m8	ASCC3	524	163	169	163	169	26608010	x	7mer-m8	524	NA	0	Mir-345	>CTGACTC	>GAGTCAG	0.9414231181144714
Mir345	7mer-m8	BTLA	380	90	96	90	96	8346954	x	7mer-m8	380	NA	0	Mir-345	>CTGACTC	>GAGTCAG	0.9414231181144714
Mir345	7mer-m8	DCAKD	514	50	56	50	56	24893070	x	7mer-m8	514	NA	0	Mir-345	>CTGACTC	>GAGTCAG	0.9414231181144714
Mir345	7mer-m8	BARX2	515	523	529	523	529	25259147	x	7mer-m8	515	NA	0	Mir-345	>CTGACTC	>GAGTCAG	0.9414231181144714
Mir345	7mer-m8	PLAU	411	586	592	586	592	11717323	x	7mer-m8	411	NA	0	Mir-345	>CTGACTC	>GAGTCAG	0.9414231181144714
Mir345	7mer-m8	LMF2	447	101	107	101	107	19311506	x	7mer-m8	447	NA	0	Mir-345	>CTGACTC	>GAGTCAG	0.9414231181144714
Mir345	7mer-m8	ABCC2	474	59	65	59	65	21969917	x	7mer-m8	474	NA	0	Mir-345	>CTGACTC	>GAGTCAG	0.9414231181144714
Mir345	7mer-m8	EMC10	510	602	608	602	608	24260112	x	7mer-m8	510	NA	0	Mir-345	>CTGACTC	>GAGTCAG	0.9414231181144714
Mir345	7mer-m8	ANKAR	486	45	51	45	51	23412942	x	7mer-m8	486	NA	0	Mir-345	>CTGACTC	>GAGTCAG	0.9414231181144714
Mir345	7mer-m8	ZBED3	407	85	91	85	91	11315745	x	7mer-m8	407	NA	0	Mir-345	>CTGACTC	>GAGTCAG	0.9414231181144714
Mir345	7mer-m8	RAB11FIP1	533	131	137	131	137	28686063	x	7mer-m8	533	NA	0	Mir-345	>CTGACTC	>GAGTCAG	0.9414231181144714
Mir345	7mer-m8	UQCC4	531	358	364	358	364	27862872	x	7mer-m8	531	NA	0	Mir-345	>CTGACTC	>GAGTCAG	0.9414231181144714
Mir345	7mer-m8	IFT172	385	183	189	183	189	8787299	x	7mer-m8	385	NA	0	Mir-345	>CTGACTC	>GAGTCAG	0.9414231181144714
Mir345	7mer-m8	KLF1	362	457	463	457	463	6665190	x	7mer-m8	362	NA	0	Mir-345	>CTGACTC	>GAGTCAG	0.9414231181144714
Mir345	7mer-m8	EXOSC6	440	141	147	141	147	18190780	x	7mer-m8	440	NA	0	Mir-345	>CTGACTC	>GAGTCAG	0.9414231181144714
Mir345	7mer-m8	CASP8AP2	537	506	512	506	512	29228464	x	7mer-m8	537	NA	0	Mir-345	>CTGACTC	>GAGTCAG	0.9414231181144714
Mir345	7mer-m8	KCNA6	362	459	465	459	465	6509349	x	7mer-m8	362	NA	0	Mir-345	>CTGACTC	>GAGTCAG	0.9414231181144714
Mir345	7mer-m8	ERGIC3	532	102	108	102	108	28279589	x	7mer-m8	532	NA	0	Mir-345	>CTGACTC	>GAGTCAG	0.9414231181144714
Mir345	7mer-m8	NMRK1	331	262	268	262	268	2030353	x	7mer-m8	331	NA	0	Mir-345	>CTGACTC	>GAGTCAG	0.9414231181144714
Mir345	7mer-m8	TMEM138	362	90	96	90	96	6460147	x	7mer-m8	362	NA	0	Mir-345	>CTGACTC	>GAGTCAG	0.9414231181144714
Mir345	7mer-m8	CACNA1C	537	154	160	154	160	29124006	x	7mer-m8	537	NA	0	Mir-345	>CTGACTC	>GAGTCAG	0.9414231181144714
Mir345	7mer-m8	HCRTR1	522	517	523	517	523	25964351	x	7mer-m8	522	NA	0	Mir-345	>CTGACTC	>GAGTCAG	0.9414231181144714
Mir345	7mer-m8	FEN1	548	710	716	710	716	29960937	x	7mer-m8	548	NA	0	Mir-345	>CTGACTC	>GAGTCAG	0.9414231181144714
Mir345	7mer-m8	CLEC2B	345	118	124	118	124	2883532	x	7mer-m8	345	NA	0	Mir-345	>CTGACTC	>GAGTCAG	0.9414231181144714
Mir345	7mer-m8	ZNF76	350	191	197	191	197	4148006	x	7mer-m8	350	NA	0	Mir-345	>CTGACTC	>GAGTCAG	0.9414231181144714
Mir345	7mer-m8	C1QL3	446	636	642	636	642	18845787	x	7mer-m8	446	NA	0	Mir-345	>CTGACTC	>GAGTCAG	0.9414231181144714
Mir345	7mer-m8	PPEF2	534	303	309	303	309	28807983	x	7mer-m8	534	NA	0	Mir-345	>CTGACTC	>GAGTCAG	0.9414231181144714
Mir345	7mer-m8	CTSK	380	162	168	162	168	8596940	x	7mer-m8	380	NA	0	Mir-345	>CTGACTC	>GAGTCAG	0.9414231181144714
Mir345	7mer-m8	RNFT1	380	570	576	570	576	8467085	x	7mer-m8	380	NA	0	Mir-345	>CTGACTC	>GAGTCAG	0.9414231181144714
Mir345	7mer-m8	PRDX6	411	455	461	455	461	11876607	x	7mer-m8	411	NA	0	Mir-345	>CTGACTC	>GAGTCAG	0.9414231181144714
Mir345	7mer-m8	C1RL	534	555	561	555	561	28827129	x	7mer-m8	534	NA	0	Mir-345	>CTGACTC	>GAGTCAG	0.9414231181144714
Mir345	7mer-m8	CDK16	486	114	120	114	120	23435160	x	7mer-m8	486	NA	0	Mir-345	>CTGACTC	>GAGTCAG	0.9414231181144714
Mir345	7mer-m8	SEMA4G	407	146	152	146	152	11533289	x	7mer-m8	407	NA	0	Mir-345	>CTGACTC	>GAGTCAG	0.9414231181144714
Mir345	7mer-m8	KRI1	420	351	357	351	357	13188702	x	7mer-m8	420	NA	0	Mir-345	>CTGACTC	>GAGTCAG	0.9414231181144714
Mir345	7mer-m8	ZNF518B	482	827	833	827	833	22240544	x	7mer-m8	482	NA	0	Mir-345	>CTGACTC	>GAGTCAG	0.9414231181144714
Mir345	7mer-m8	WRNIP1	419	430	436	430	436	12932914	x	7mer-m8	419	NA	0	Mir-345	>CTGACTC	>GAGTCAG	0.9414231181144714
Mir345	7mer-m8	RIPK3	326	164	170	164	170	739933	x	7mer-m8	326	NA	0	Mir-345	>CTGACTC	>GAGTCAG	0.9414231181144714
Mir345	7mer-m8	ACAD10	486	127	133	127	133	23357297	x	7mer-m8	486	NA	0	Mir-345	>CTGACTC	>GAGTCAG	0.9414231181144714
Mir345	7mer-m8	DDX47	462	230	236	230	236	20227145	x	7mer-m8	462	NA	0	Mir-345	>CTGACTC	>GAGTCAG	0.9414231181144714
Mir345	7mer-m8	PROSER2	351	133	139	133	139	4475051	x	7mer-m8	351	NA	0	Mir-345	>CTGACTC	>GAGTCAG	0.9414231181144714
Mir345	7mer-m8	SMG5	358	730	736	730	736	5816894	x	7mer-m8	358	NA	0	Mir-345	>CTGACTC	>GAGTCAG	0.9414231181144714
Mir345	7mer-m8	KCNJ4	474	601	607	601	607	21896562	x	7mer-m8	474	NA	0	Mir-345	>CTGACTC	>GAGTCAG	0.9414231181144714
Mir345	7mer-m8	TMCO4	345	595	601	595	601	2996118	x	7mer-m8	345	NA	0	Mir-345	>CTGACTC	>GAGTCAG	0.9414231181144714
Mir345	7mer-m8	TTC9B	330	35	41	35	41	1818567	x	7mer-m8	330	NA	0	Mir-345	>CTGACTC	>GAGTCAG	0.9414231181144714
Mir345	7mer-m8	WDR46	548	44	50	44	50	29984419	x	7mer-m8	548	NA	0	Mir-345	>CTGACTC	>GAGTCAG	0.9414231181144714
Mir345	7mer-m8	HSPBP1	419	344	350	344	350	13047137	x	7mer-m8	419	NA	0	Mir-345	>CTGACTC	>GAGTCAG	0.9414231181144714
Mir345	7mer-m8	CHST14	482	459	465	459	465	22251217	x	7mer-m8	482	NA	0	Mir-345	>CTGACTC	>GAGTCAG	0.9414231181144714
Mir345	7mer-m8	TXNDC15	420	444	450	444	450	13174506	x	7mer-m8	420	NA	0	Mir-345	>CTGACTC	>GAGTCAG	0.9414231181144714
Mir345	7mer-m8	SPC24	462	43	49	43	49	20239599	x	7mer-m8	462	NA	0	Mir-345	>CTGACTC	>GAGTCAG	0.9414231181144714
Mir345	7mer-m8	FASTKD1	345	128	134	128	134	2937569	x	7mer-m8	345	NA	0	Mir-345	>CTGACTC	>GAGTCAG	0.9414231181144714
Mir345	7mer-m8	SMAD3	515	187	193	187	193	25266921	x	7mer-m8	515	NA	0	Mir-345	>CTGACTC	>GAGTCAG	0.9414231181144714
Mir345	7mer-m8	SELENOM	398	102	108	102	108	10368768	x	7mer-m8	398	NA	0	Mir-345	>CTGACTC	>GAGTCAG	0.9414231181144714
Mir345	7mer-m8	DBH	509	122	128	122	128	23759069	x	7mer-m8	509	NA	0	Mir-345	>CTGACTC	>GAGTCAG	0.9414231181144714
Mir345	7mer-m8	P2RX4	407	108	114	108	114	11617870	x	7mer-m8	407	NA	0	Mir-345	>CTGACTC	>GAGTCAG	0.9414231181144714
Mir345	7mer-m8	CCER2	524	75	81	75	81	26734730	x	7mer-m8	524	NA	0	Mir-345	>CTGACTC	>GAGTCAG	0.9414231181144714
Mir345	7mer-m8	ARSG	351	436	442	436	442	4824679	x	7mer-m8	351	NA	0	Mir-345	>CTGACTC	>GAGTCAG	0.9414231181144714
Mir345	7mer-m8	SEC24B	385	213	219	213	219	8770046	x	7mer-m8	385	NA	0	Mir-345	>CTGACTC	>GAGTCAG	0.9414231181144714
Mir345	7mer-m8	MFSD8	350	272	278	272	278	4229504	x	7mer-m8	350	NA	0	Mir-345	>CTGACTC	>GAGTCAG	0.9414231181144714
Mir345	7mer-m8	NLRP10	350	144	150	144	150	4263734	x	7mer-m8	350	NA	0	Mir-345	>CTGACTC	>GAGTCAG	0.9414231181144714
Mir345	7mer-m8	ACVRL1	331	231	237	231	237	2106025	x	7mer-m8	331	NA	0	Mir-345	>CTGACTC	>GAGTCAG	0.9414231181144714
Mir345	7mer-m8	RMDN3	531	545	551	545	551	27631118	x	7mer-m8	531	NA	0	Mir-345	>CTGACTC	>GAGTCAG	0.9414231181144714
Mir345	7mer-m8	CALHM6	534	550	556	550	556	28831413	x	7mer-m8	534	NA	0	Mir-345	>CTGACTC	>GAGTCAG	0.9414231181144714
Mir345	7mer-m8	ROBO4	447	350	356	350	356	19101397	x	7mer-m8	447	NA	0	Mir-345	>CTGACTC	>GAGTCAG	0.9414231181144714
Mir345	7mer-m8	PDAP1	538	138	144	138	144	29717786	x	7mer-m8	538	NA	0	Mir-345	>CTGACTC	>GAGTCAG	0.9414231181144714
Mir345	7mer-m8	METTL1	419	350	356	350	356	12945897	x	7mer-m8	419	NA	0	Mir-345	>CTGACTC	>GAGTCAG	0.9414231181144714
Mir345	7mer-m8	ENSA	393	392	398	392	398	9338184	x	7mer-m8	393	NA	0	Mir-345	>CTGACTC	>GAGTCAG	0.9414231181144714
Mir345	7mer-m8	TCF19	362	372	378	372	378	6488167	x	7mer-m8	362	NA	0	Mir-345	>CTGACTC	>GAGTCAG	0.9414231181144714
Mir345	7mer-m8	EPHB3	380	188	194	188	194	8372402	x	7mer-m8	380	NA	0	Mir-345	>CTGACTC	>GAGTCAG	0.9414231181144714
Mir345	7mer-m8	GSTZ1	396	289	295	289	295	9801202	x	7mer-m8	396	NA	0	Mir-345	>CTGACTC	>GAGTCAG	0.9414231181144714
Mir345	7mer-m8	TRNP1	346	703	709	703	709	3198550	x	7mer-m8	346	NA	0	Mir-345	>CTGACTC	>GAGTCAG	0.9414231181144714
Mir345	7mer-m8	UACA	485	41	47	41	47	22631303	x	7mer-m8	485	NA	0	Mir-345	>CTGACTC	>GAGTCAG	0.9414231181144714
Mir345	7mer-m8	BTK	509	244	250	244	250	23869472	x	7mer-m8	509	NA	0	Mir-345	>CTGACTC	>GAGTCAG	0.9414231181144714
Mir345	7mer-m8	MMUT	380	142	148	142	148	8434419	x	7mer-m8	380	NA	0	Mir-345	>CTGACTC	>GAGTCAG	0.9414231181144714
Mir345	7mer-m8	FAM161A	550	189	195	189	195	30254280	x	7mer-m8	550	NA	0	Mir-345	>CTGACTC	>GAGTCAG	0.9414231181144714
Mir345	7mer-m8	LYPD1	485	15	21	15	21	22828691	x	7mer-m8	485	NA	0	Mir-345	>CTGACTC	>GAGTCAG	0.9414231181144714
Mir345	7mer-m8	NDFIP2	515	317	323	317	323	25316328	x	7mer-m8	515	NA	0	Mir-345	>CTGACTC	>GAGTCAG	0.9414231181144714
Mir345	7mer-m8	XIRP1	532	53	59	53	59	28184038	x	7mer-m8	532	NA	0	Mir-345	>CTGACTC	>GAGTCAG	0.9414231181144714
Mir345	7mer-m8	RASGRP4	331	40	46	40	46	2246553	x	7mer-m8	331	NA	0	Mir-345	>CTGACTC	>GAGTCAG	0.9414231181144714
Mir345	7mer-m8	NKX2-2	330	552	558	552	558	1531349	x	7mer-m8	330	NA	0	Mir-345	>CTGACTC	>GAGTCAG	0.9414231181144714
Mir345	7mer-m8	SFRP5	333	646	652	646	652	2661164	x	7mer-m8	333	NA	0	Mir-345	>CTGACTC	>GAGTCAG	0.9414231181144714
Mir345	7mer-m8	FBLN2	485	214	220	214	220	22956647	x	7mer-m8	485	NA	0	Mir-345	>CTGACTC	>GAGTCAG	0.9414231181144714
Mir345	7mer-m8	PTGS1	393	42	48	42	48	9165723	x	7mer-m8	393	NA	0	Mir-345	>CTGACTC	>GAGTCAG	0.9414231181144714
Mir345	7mer-m8	RHBDD3	474	70	76	70	76	21908641	x	7mer-m8	474	NA	0	Mir-345	>CTGACTC	>GAGTCAG	0.9414231181144714
Mir345	7mer-m8	PPFIA2	396	139	145	139	145	9930804	x	7mer-m8	396	NA	0	Mir-345	>CTGACTC	>GAGTCAG	0.9414231181144714
Mir345	7mer-m8	ARL2	442	79	85	79	85	18348331	x	7mer-m8	442	NA	0	Mir-345	>CTGACTC	>GAGTCAG	0.9414231181144714
Mir345	7mer-m8	ARHGAP33	331	142	148	142	148	2247590	x	7mer-m8	331	NA	0	Mir-345	>CTGACTC	>GAGTCAG	0.9414231181144714
Mir345	7mer-m8	RACGAP1	446	366	372	366	372	18910241	x	7mer-m8	446	NA	0	Mir-345	>CTGACTC	>GAGTCAG	0.9414231181144714
Mir345	7mer-m8	SYCP2	393	34	40	34	40	9197185	x	7mer-m8	393	NA	0	Mir-345	>CTGACTC	>GAGTCAG	0.9414231181144714
Mir345	7mer-m8	SRP54	359	391	397	391	397	6181350	x	7mer-m8	359	NA	0	Mir-345	>CTGACTC	>GAGTCAG	0.9414231181144714
Mir345	7mer-m8	FAM193B	333	382	388	382	388	2434824	x	7mer-m8	333	NA	0	Mir-345	>CTGACTC	>GAGTCAG	0.9414231181144714
Mir345	7mer-m8	TMEM161A	462	103	109	103	109	20245527	x	7mer-m8	462	NA	0	Mir-345	>CTGACTC	>GAGTCAG	0.9414231181144714
Mir345	7mer-m8	MYOD1	486	477	483	477	483	23311786	x	7mer-m8	486	NA	0	Mir-345	>CTGACTC	>GAGTCAG	0.9414231181144714
Mir345	7mer-m8	NUCB1	530	108	114	108	114	27514567	x	7mer-m8	530	NA	0	Mir-345	>CTGACTC	>GAGTCAG	0.9414231181144714
Mir345	7mer-m8	BPNT1	485	236	242	236	242	22835006	x	7mer-m8	485	NA	0	Mir-345	>CTGACTC	>GAGTCAG	0.9414231181144714
Mir345	7mer-m8	CDIPT	330	400	406	400	406	1837933	x	7mer-m8	330	NA	0	Mir-345	>CTGACTC	>GAGTCAG	0.9414231181144714
Mir345	7mer-m8	RHOG	330	77	83	77	83	1714474	x	7mer-m8	330	NA	0	Mir-345	>CTGACTC	>GAGTCAG	0.9414231181144714
Mir345	7mer-m8	IZUMO1R	326	401	407	401	407	845274	x	7mer-m8	326	NA	0	Mir-345	>CTGACTC	>GAGTCAG	0.9414231181144714
Mir345	7mer-m8	RBAK	327	44	50	44	50	1416510	x	7mer-m8	327	NA	0	Mir-345	>CTGACTC	>GAGTCAG	0.9414231181144714
Mir345	7mer-m8	ITGA7	322	102	108	102	108	93385	x	7mer-m8	322	NA	0	Mir-345	>CTGACTC	>GAGTCAG	0.9414231181144714
Mir345	7mer-m8	SLAMF9	486	114	120	114	120	23417842	x	7mer-m8	486	NA	0	Mir-345	>CTGACTC	>GAGTCAG	0.9414231181144714
Mir345	7mer-m8	CDH12	362	86	92	86	92	6539249	x	7mer-m8	362	NA	0	Mir-345	>CTGACTC	>GAGTCAG	0.9414231181144714
Mir345	7mer-m8	TUFT1	330	324	330	324	330	1672502	x	7mer-m8	330	NA	0	Mir-345	>CTGACTC	>GAGTCAG	0.9414231181144714
Mir345	7mer-m8	SLC8A3	393	600	606	600	606	9137848	x	7mer-m8	393	NA	0	Mir-345	>CTGACTC	>GAGTCAG	0.9414231181144714
Mir345	7mer-m8	FAM234A	351	710	716	710	716	4724519	x	7mer-m8	351	NA	0	Mir-345	>CTGACTC	>GAGTCAG	0.9414231181144714
Mir345	7mer-m8	NDUFB8	385	59	65	59	65	8724197	x	7mer-m8	385	NA	0	Mir-345	>CTGACTC	>GAGTCAG	0.9414231181144714
Mir345	7mer-m8	CSRP1	351	544	550	544	550	4399855	x	7mer-m8	351	NA	0	Mir-345	>CTGACTC	>GAGTCAG	0.9414231181144714
Mir345	7mer-m8	MYT1	358	274	280	274	280	5930130	x	7mer-m8	358	NA	0	Mir-345	>CTGACTC	>GAGTCAG	0.9414231181144714
Mir345	7mer-m8	RDH12	510	231	237	231	237	23957344	x	7mer-m8	510	NA	0	Mir-345	>CTGACTC	>GAGTCAG	0.9414231181144714
Mir345	7mer-m8	GMPR2	448	102	108	102	108	19549121	x	7mer-m8	448	NA	0	Mir-345	>CTGACTC	>GAGTCAG	0.9414231181144714
Mir345	7mer-m8	RPL7L1	326	162	168	162	168	685347	x	7mer-m8	326	NA	0	Mir-345	>CTGACTC	>GAGTCAG	0.9414231181144714
Mir345	7mer-m8	CDK2	533	572	578	572	578	28722893	x	7mer-m8	533	NA	0	Mir-345	>CTGACTC	>GAGTCAG	0.9414231181144714
Mir345	7mer-m8	SLC4A3	440	115	121	115	121	18004716	x	7mer-m8	440	NA	0	Mir-345	>CTGACTC	>GAGTCAG	0.9414231181144714
Mir345	7mer-m8	THOC7	550	382	388	382	388	30293736	x	7mer-m8	550	NA	0	Mir-345	>CTGACTC	>GAGTCAG	0.9414231181144714
Mir345	7mer-m8	LGALS8	393	125	131	125	131	9300123	x	7mer-m8	393	NA	0	Mir-345	>CTGACTC	>GAGTCAG	0.9414231181144714
Mir345	7mer-m8	SUPT3H	474	102	108	102	108	21860839	x	7mer-m8	474	NA	0	Mir-345	>CTGACTC	>GAGTCAG	0.9414231181144714
Mir345	7mer-m8	SMPDL3A	533	216	222	216	222	28410240	x	7mer-m8	533	NA	0	Mir-345	>CTGACTC	>GAGTCAG	0.9414231181144714
Mir345	7mer-m8	PHB	331	333	339	333	339	2272019	x	7mer-m8	331	NA	0	Mir-345	>CTGACTC	>GAGTCAG	0.9414231181144714
Mir345	7mer-m8	CACNA2D4	346	56	62	56	62	3409141	x	7mer-m8	346	NA	0	Mir-345	>CTGACTC	>GAGTCAG	0.9414231181144714
Mir345	7mer-m8	NREP	515	83	89	83	89	25337671	x	7mer-m8	515	NA	0	Mir-345	>CTGACTC	>GAGTCAG	0.9414231181144714
Mir345	7mer-m8	GABRR3	534	32	38	32	38	28970518	x	7mer-m8	534	NA	0	Mir-345	>CTGACTC	>GAGTCAG	0.9414231181144714
Mir345	7mer-m8	RFX2	533	254	260	254	260	28486063	x	7mer-m8	533	NA	0	Mir-345	>CTGACTC	>GAGTCAG	0.9414231181144714
Mir345	7mer-m8	EXOSC5	524	130	136	130	136	26736464	x	7mer-m8	524	NA	0	Mir-345	>CTGACTC	>GAGTCAG	0.9414231181144714
Mir345	7mer-m8	IRF7	345	38	44	38	44	2969566	x	7mer-m8	345	NA	0	Mir-345	>CTGACTC	>GAGTCAG	0.9414231181144714
Mir345	7mer-m8	CCT6A	522	560	566	560	566	26314094	x	7mer-m8	522	NA	0	Mir-345	>CTGACTC	>GAGTCAG	0.9414231181144714
Mir345	7mer-m8	ARL2	509	88	94	88	94	23708599	x	7mer-m8	509	NA	0	Mir-345	>CTGACTC	>GAGTCAG	0.9414231181144714
Mir345	7mer-m8	ART1	326	592	598	592	598	842600	x	7mer-m8	326	NA	0	Mir-345	>CTGACTC	>GAGTCAG	0.9414231181144714
Mir345	7mer-m8	DET1	442	387	393	387	393	18315583	x	7mer-m8	442	NA	0	Mir-345	>CTGACTC	>GAGTCAG	0.9414231181144714
Mir345	7mer-m8	OIT3	532	481	487	481	487	28295489	x	7mer-m8	532	NA	0	Mir-345	>CTGACTC	>GAGTCAG	0.9414231181144714
Mir345	7mer-m8	GSTZ1	407	469	475	469	475	11324457	x	7mer-m8	407	NA	0	Mir-345	>CTGACTC	>GAGTCAG	0.9414231181144714
Mir345	7mer-m8	GOLT1A	322	167	173	167	173	255878	x	7mer-m8	322	NA	0	Mir-345	>CTGACTC	>GAGTCAG	0.9414231181144714
Mir345	7mer-m8	SUPT6H	331	262	268	262	268	2266293	x	7mer-m8	331	NA	0	Mir-345	>CTGACTC	>GAGTCAG	0.9414231181144714
Mir345	7mer-m8	MS4A15	417	627	633	627	633	12508309	x	7mer-m8	417	NA	0	Mir-345	>CTGACTC	>GAGTCAG	0.9414231181144714
Mir345	7mer-m8	FREM1	534	535	541	535	541	28900512	x	7mer-m8	534	NA	0	Mir-345	>CTGACTC	>GAGTCAG	0.9414231181144714
Mir345	7mer-m8	ESRRB	333	256	262	256	262	2446494	x	7mer-m8	333	NA	0	Mir-345	>CTGACTC	>GAGTCAG	0.9414231181144714
Mir345	7mer-m8	ANXA11	396	437	443	437	443	9734802	x	7mer-m8	396	NA	0	Mir-345	>CTGACTC	>GAGTCAG	0.9414231181144714
Mir345	7mer-m8	RMI2	513	626	632	626	632	24441146	x	7mer-m8	513	NA	0	Mir-345	>CTGACTC	>GAGTCAG	0.9414231181144714
Mir345	7mer-m8	HHEX	531	206	212	206	212	27882728	x	7mer-m8	531	NA	0	Mir-345	>CTGACTC	>GAGTCAG	0.9414231181144714
Mir345	7mer-m8	ALPL	411	495	501	495	501	11780116	x	7mer-m8	411	NA	0	Mir-345	>CTGACTC	>GAGTCAG	0.9414231181144714
Mir345	7mer-m8	CTXN2	331	164	170	164	170	1938769	x	7mer-m8	331	NA	0	Mir-345	>CTGACTC	>GAGTCAG	0.9414231181144714
Mir345	7mer-m8	CCL25	509	242	248	242	248	23475600	x	7mer-m8	509	NA	0	Mir-345	>CTGACTC	>GAGTCAG	0.9414231181144714
Mir345	7mer-m8	IMP3	513	116	122	116	122	24398488	x	7mer-m8	513	NA	0	Mir-345	>CTGACTC	>GAGTCAG	0.9414231181144714
Mir345	7mer-m8	DELE1	333	342	348	342	348	2430025	x	7mer-m8	333	NA	0	Mir-345	>CTGACTC	>GAGTCAG	0.9414231181144714
Mir345	7mer-m8	EIF2B2	550	106	112	106	112	30361142	x	7mer-m8	550	NA	0	Mir-345	>CTGACTC	>GAGTCAG	0.9414231181144714
Mir345	7mer-m8	APLP1	327	273	279	273	279	1382627	x	7mer-m8	327	NA	0	Mir-345	>CTGACTC	>GAGTCAG	0.9414231181144714
Mir345	7mer-m8	BRPF1	326	563	569	563	569	941466	x	7mer-m8	326	NA	0	Mir-345	>CTGACTC	>GAGTCAG	0.9414231181144714
Mir345	7mer-m8	SLC6A4	462	529	535	529	535	20132318	x	7mer-m8	462	NA	0	Mir-345	>CTGACTC	>GAGTCAG	0.9414231181144714
Mir345	7mer-m8	MORC3	362	133	139	133	139	6342368	x	7mer-m8	362	NA	0	Mir-345	>CTGACTC	>GAGTCAG	0.9414231181144714
Mir345	7mer-m8	ADORA3	548	89	95	89	95	29844774	x	7mer-m8	548	NA	0	Mir-345	>CTGACTC	>GAGTCAG	0.9414231181144714
Mir345	7mer-m8	HHEX	485	200	206	200	206	22683145	x	7mer-m8	485	NA	0	Mir-345	>CTGACTC	>GAGTCAG	0.9414231181144714
Mir345	7mer-m8	OLFML3	420	338	344	338	344	13115465	x	7mer-m8	420	NA	0	Mir-345	>CTGACTC	>GAGTCAG	0.9414231181144714
Mir345	7mer-m8	AGPAT2	359	177	183	177	183	6164522	x	7mer-m8	359	NA	0	Mir-345	>CTGACTC	>GAGTCAG	0.9414231181144714
Mir345	7mer-m8	USP1	532	542	548	542	548	27989050	x	7mer-m8	532	NA	0	Mir-345	>CTGACTC	>GAGTCAG	0.9414231181144714
Mir345	7mer-m8	CSF3R	514	269	275	269	275	24728159	x	7mer-m8	514	NA	0	Mir-345	>CTGACTC	>GAGTCAG	0.9414231181144714
Mir345	7mer-m8	TBC1D7	398	432	438	432	438	10286904	x	7mer-m8	398	NA	0	Mir-345	>CTGACTC	>GAGTCAG	0.9414231181144714
Mir345	7mer-m8	CMKLR1	550	46	52	46	52	30415666	x	7mer-m8	550	NA	0	Mir-345	>CTGACTC	>GAGTCAG	0.9414231181144714
Mir345	7mer-m8	IDH3A	522	27	33	27	33	26046685	x	7mer-m8	522	NA	0	Mir-345	>CTGACTC	>GAGTCAG	0.9414231181144714
Mir345	7mer-m8	SLCO3A1	534	205	211	205	211	29032279	x	7mer-m8	534	NA	0	Mir-345	>CTGACTC	>GAGTCAG	0.9414231181144714
Mir345	7mer-m8	DVL1	394	564	570	564	570	9410345	x	7mer-m8	394	NA	0	Mir-345	>CTGACTC	>GAGTCAG	0.9414231181144714
Mir345	7mer-m8	ACR	331	89	95	89	95	2093047	x	7mer-m8	331	NA	0	Mir-345	>CTGACTC	>GAGTCAG	0.9414231181144714
Mir345	7mer-m8	KAZALD1	485	189	195	189	195	22680637	x	7mer-m8	485	NA	0	Mir-345	>CTGACTC	>GAGTCAG	0.9414231181144714
Mir345	7mer-m8	BOLA2B	346	32	38	32	38	3518906	x	7mer-m8	346	NA	0	Mir-345	>CTGACTC	>GAGTCAG	0.9414231181144714
Mir345	7mer-m8	SRSF9	442	302	308	302	308	18461774	x	7mer-m8	442	NA	0	Mir-345	>CTGACTC	>GAGTCAG	0.9414231181144714
Mir345	7mer-m8	PODXL	442	370	376	370	376	18366858	x	7mer-m8	442	NA	0	Mir-345	>CTGACTC	>GAGTCAG	0.9414231181144714
Mir345	7mer-m8	STOML1	404	176	182	176	182	10984958	x	7mer-m8	404	NA	0	Mir-345	>CTGACTC	>GAGTCAG	0.9414231181144714
Mir345	7mer-m8	NEPRO	447	422	428	422	428	19158809	x	7mer-m8	447	NA	0	Mir-345	>CTGACTC	>GAGTCAG	0.9414231181144714
Mir345	7mer-m8	VPS41	346	159	165	159	165	3407053	x	7mer-m8	346	NA	0	Mir-345	>CTGACTC	>GAGTCAG	0.9414231181144714
Mir345	7mer-m8	TMEM150B	358	267	273	267	273	5826895	x	7mer-m8	358	NA	0	Mir-345	>CTGACTC	>GAGTCAG	0.9414231181144714
Mir345	7mer-m8	TMEM178A	396	77	83	77	83	9949644	x	7mer-m8	396	NA	0	Mir-345	>CTGACTC	>GAGTCAG	0.9414231181144714
Mir345	7mer-m8	KYAT3	425	206	212	206	212	13980414	x	7mer-m8	425	NA	0	Mir-345	>CTGACTC	>GAGTCAG	0.9414231181144714
Mir345	7mer-m8	TCF25	327	58	64	58	64	1399854	x	7mer-m8	327	NA	0	Mir-345	>CTGACTC	>GAGTCAG	0.9414231181144714
Mir345	7mer-m8	SLC34A1	417	136	142	136	142	12224785	x	7mer-m8	417	NA	0	Mir-345	>CTGACTC	>GAGTCAG	0.9414231181144714
Mir345	7mer-m8	COPZ1	513	930	936	930	936	24549265	x	7mer-m8	513	NA	0	Mir-345	>CTGACTC	>GAGTCAG	0.9414231181144714
Mir345	7mer-m8	FBXL18	474	380	386	380	386	21938791	x	7mer-m8	474	NA	0	Mir-345	>CTGACTC	>GAGTCAG	0.9414231181144714
Mir345	7mer-m8	CHCHD5	330	155	161	155	161	1540121	x	7mer-m8	330	NA	0	Mir-345	>CTGACTC	>GAGTCAG	0.9414231181144714
Mir345	7mer-m8	LIMS2	474	132	138	132	138	21794165	x	7mer-m8	474	NA	0	Mir-345	>CTGACTC	>GAGTCAG	0.9414231181144714
Mir345	7mer-m8	RDH12	345	234	240	234	240	2865371	x	7mer-m8	345	NA	0	Mir-345	>CTGACTC	>GAGTCAG	0.9414231181144714
Mir345	7mer-m8	CCDC43	446	367	373	367	373	18935825	x	7mer-m8	446	NA	0	Mir-345	>CTGACTC	>GAGTCAG	0.9414231181144714
Mir345	7mer-m8	ZNF438	404	88	94	88	94	11068225	x	7mer-m8	404	NA	0	Mir-345	>CTGACTC	>GAGTCAG	0.9414231181144714
Mir345	7mer-m8	TOX2	393	373	379	373	379	9225727	x	7mer-m8	393	NA	0	Mir-345	>CTGACTC	>GAGTCAG	0.9414231181144714
Mir345	7mer-m8	CHL1	358	24	30	24	30	5772722	x	7mer-m8	358	NA	0	Mir-345	>CTGACTC	>GAGTCAG	0.9414231181144714
Mir345	7mer-m8	ADGRG5	346	296	302	296	302	3577208	x	7mer-m8	346	NA	0	Mir-345	>CTGACTC	>GAGTCAG	0.9414231181144714
Mir345	7mer-m8	ARHGEF39	417	48	54	48	54	12550191	x	7mer-m8	417	NA	0	Mir-345	>CTGACTC	>GAGTCAG	0.9414231181144714
Mir345	7mer-m8	NFRKB	331	846	852	846	852	2054049	x	7mer-m8	331	NA	0	Mir-345	>CTGACTC	>GAGTCAG	0.9414231181144714
Mir345	7mer-m8	MAB21L4	333	372	378	372	378	2385223	x	7mer-m8	333	NA	0	Mir-345	>CTGACTC	>GAGTCAG	0.9414231181144714
Mir345	7mer-m8	BAG3	519	356	362	356	362	25750609	x	7mer-m8	519	NA	0	Mir-345	>CTGACTC	>GAGTCAG	0.9414231181144714
Mir345	7mer-m8	ERGIC3	351	101	107	101	107	4731741	x	7mer-m8	351	NA	0	Mir-345	>CTGACTC	>GAGTCAG	0.9414231181144714
Mir345	7mer-m8	DZIP1L	425	381	387	381	387	14057539	x	7mer-m8	425	NA	0	Mir-345	>CTGACTC	>GAGTCAG	0.9414231181144714
Mir345	7mer-m8	SLC25A38	513	75	81	75	81	24409110	x	7mer-m8	513	NA	0	Mir-345	>CTGACTC	>GAGTCAG	0.9414231181144714
Mir345	7mer-m8	OIT3	359	636	642	636	642	6252277	x	7mer-m8	359	NA	0	Mir-345	>CTGACTC	>GAGTCAG	0.9414231181144714
Mir345	7mer-m8	ARRB2	404	398	404	398	404	11138748	x	7mer-m8	404	NA	0	Mir-345	>CTGACTC	>GAGTCAG	0.9414231181144714
Mir345	7mer-m8	C10H11ORF24	417	150	156	150	156	12516208	x	7mer-m8	417	NA	0	Mir-345	>CTGACTC	>GAGTCAG	0.9414231181144714
Mir345	7mer-m8	SCUBE3	442	539	545	539	545	18534435	x	7mer-m8	442	NA	0	Mir-345	>CTGACTC	>GAGTCAG	0.9414231181144714
Mir345	7mer-m8	SMG5	358	705	711	705	711	5816893	x	7mer-m8	358	NA	0	Mir-345	>CTGACTC	>GAGTCAG	0.9414231181144714
Mir345	7mer-m8	PCSK2	440	276	282	276	282	18211857	x	7mer-m8	440	NA	0	Mir-345	>CTGACTC	>GAGTCAG	0.9414231181144714
Mir345	7mer-m8	P2RX4	530	101	107	101	107	27452296	x	7mer-m8	530	NA	0	Mir-345	>CTGACTC	>GAGTCAG	0.9414231181144714
Mir345	7mer-m8	TMEM101	446	274	280	274	280	18936870	x	7mer-m8	446	NA	0	Mir-345	>CTGACTC	>GAGTCAG	0.9414231181144714
Mir345	7mer-m8	ATP12A	322	661	667	661	667	214590	x	7mer-m8	322	NA	0	Mir-345	>CTGACTC	>GAGTCAG	0.9414231181144714
Mir345	7mer-m8	GALM	513	104	110	104	110	24376257	x	7mer-m8	513	NA	0	Mir-345	>CTGACTC	>GAGTCAG	0.9414231181144714
Mir345	7mer-m8	ART4	446	105	111	105	111	19032315	x	7mer-m8	446	NA	0	Mir-345	>CTGACTC	>GAGTCAG	0.9414231181144714
Mir345	7mer-m8	TEX22	447	158	164	158	164	19284634	x	7mer-m8	447	NA	0	Mir-345	>CTGACTC	>GAGTCAG	0.9414231181144714
Mir345	7mer-m8	TMC4	425	47	53	47	53	14264230	x	7mer-m8	425	NA	0	Mir-345	>CTGACTC	>GAGTCAG	0.9414231181144714
Mir345	7mer-m8	HPSE2	548	514	520	514	520	30055737	x	7mer-m8	548	NA	0	Mir-345	>CTGACTC	>GAGTCAG	0.9414231181144714
Mir345	7mer-m8	SETD2	411	627	633	627	633	11746078	x	7mer-m8	411	NA	0	Mir-345	>CTGACTC	>GAGTCAG	0.9414231181144714
Mir345	7mer-m8	C10H11ORF68	509	468	474	468	474	23709979	x	7mer-m8	509	NA	0	Mir-345	>CTGACTC	>GAGTCAG	0.9414231181144714
Mir345	7mer-m8	ERCC2	346	222	228	222	228	3566828	x	7mer-m8	346	NA	0	Mir-345	>CTGACTC	>GAGTCAG	0.9414231181144714
Mir345	7mer-m8	LONP2	510	577	583	577	583	24246393	x	7mer-m8	510	NA	0	Mir-345	>CTGACTC	>GAGTCAG	0.9414231181144714
Mir345	7mer-m8	FAM234A	359	806	812	806	812	6314931	x	7mer-m8	359	NA	0	Mir-345	>CTGACTC	>GAGTCAG	0.9414231181144714
Mir345	7mer-m8	TTLL10	398	241	247	241	247	10096511	x	7mer-m8	398	NA	0	Mir-345	>CTGACTC	>GAGTCAG	0.9414231181144714
Mir345	7mer-m8	SSBP2	524	34	40	34	40	26444696	x	7mer-m8	524	NA	0	Mir-345	>CTGACTC	>GAGTCAG	0.9414231181144714
Mir345	7mer-m8	UNC45A	532	118	124	118	124	28047158	x	7mer-m8	532	NA	0	Mir-345	>CTGACTC	>GAGTCAG	0.9414231181144714
Mir345	7mer-m8	MYLK2	537	768	774	768	774	29259045	x	7mer-m8	537	NA	0	Mir-345	>CTGACTC	>GAGTCAG	0.9414231181144714
Mir345	7mer-m8	CC2D1A	326	95	101	95	101	952923	x	7mer-m8	326	NA	0	Mir-345	>CTGACTC	>GAGTCAG	0.9414231181144714
Mir345	7mer-m8	CCER2	442	71	77	71	77	18622640	x	7mer-m8	442	NA	0	Mir-345	>CTGACTC	>GAGTCAG	0.9414231181144714
Mir345	7mer-m8	CPNE7	419	132	138	132	138	13026347	x	7mer-m8	419	NA	0	Mir-345	>CTGACTC	>GAGTCAG	0.9414231181144714
Mir345	7mer-m8	ZNF410	326	703	709	703	709	724541	x	7mer-m8	326	NA	0	Mir-345	>CTGACTC	>GAGTCAG	0.9414231181144714
Mir345	7mer-m8	CWC25	440	866	872	866	872	18156177	x	7mer-m8	440	NA	0	Mir-345	>CTGACTC	>GAGTCAG	0.9414231181144714
Mir345	7mer-m8	FBN1	534	678	684	678	684	28991313	x	7mer-m8	534	NA	0	Mir-345	>CTGACTC	>GAGTCAG	0.9414231181144714
Mir345	7mer-m8	TNNT3	533	120	126	120	126	28544821	x	7mer-m8	533	NA	0	Mir-345	>CTGACTC	>GAGTCAG	0.9414231181144714
Mir345	7mer-m8	PRSS36	485	254	260	254	260	22947228	x	7mer-m8	485	NA	0	Mir-345	>CTGACTC	>GAGTCAG	0.9414231181144714
Mir345	7mer-m8	MAS1	538	372	378	372	378	29715102	x	7mer-m8	538	NA	0	Mir-345	>CTGACTC	>GAGTCAG	0.9414231181144714
Mir345	7mer-m8	CHMP4B	446	500	506	500	506	18993599	x	7mer-m8	446	NA	0	Mir-345	>CTGACTC	>GAGTCAG	0.9414231181144714
Mir345	7mer-m8	RCOR2	411	170	176	170	176	11820352	x	7mer-m8	411	NA	0	Mir-345	>CTGACTC	>GAGTCAG	0.9414231181144714
Mir345	7mer-m8	SFXN4	447	251	257	251	257	19189262	x	7mer-m8	447	NA	0	Mir-345	>CTGACTC	>GAGTCAG	0.9414231181144714
Mir345	7mer-m8	WNT2B	351	565	571	565	571	4419628	x	7mer-m8	351	NA	0	Mir-345	>CTGACTC	>GAGTCAG	0.9414231181144714
Mir345	7mer-m8	GGT7	447	246	252	246	252	19318283	x	7mer-m8	447	NA	0	Mir-345	>CTGACTC	>GAGTCAG	0.9414231181144714
Mir345	7mer-m8	LAP3	411	172	178	172	178	11796549	x	7mer-m8	411	NA	0	Mir-345	>CTGACTC	>GAGTCAG	0.9414231181144714
Mir345	7mer-m8	COPZ2	425	178	184	178	184	14279888	x	7mer-m8	425	NA	0	Mir-345	>CTGACTC	>GAGTCAG	0.9414231181144714
Mir345	7mer-m8	DENND5A	362	511	517	511	517	6465868	x	7mer-m8	362	NA	0	Mir-345	>CTGACTC	>GAGTCAG	0.9414231181144714
Mir345	7mer-m8	STOML1	420	174	180	174	180	13140846	x	7mer-m8	420	NA	0	Mir-345	>CTGACTC	>GAGTCAG	0.9414231181144714
Mir345	7mer-m8	CTSH	396	349	355	349	355	9820044	x	7mer-m8	396	NA	0	Mir-345	>CTGACTC	>GAGTCAG	0.9414231181144714
Mir345	7mer-m8	PTK6	550	47	53	47	53	30183009	x	7mer-m8	550	NA	0	Mir-345	>CTGACTC	>GAGTCAG	0.9414231181144714
Mir345	7mer-m8	NMI	482	631	637	631	637	22124526	x	7mer-m8	482	NA	0	Mir-345	>CTGACTC	>GAGTCAG	0.9414231181144714
Mir345	7mer-m8	ASCC3	515	624	630	624	630	25346058	x	7mer-m8	515	NA	0	Mir-345	>CTGACTC	>GAGTCAG	0.9414231181144714
Mir345	7mer-m8	MCRIP1	407	438	444	438	444	11578754	x	7mer-m8	407	NA	0	Mir-345	>CTGACTC	>GAGTCAG	0.9414231181144714
Mir345	7mer-m8	ZW10	351	355	361	355	361	4580569	x	7mer-m8	351	NA	0	Mir-345	>CTGACTC	>GAGTCAG	0.9414231181144714
Mir345	7mer-m8	MYLK2	524	665	671	665	671	26658120	x	7mer-m8	524	NA	0	Mir-345	>CTGACTC	>GAGTCAG	0.9414231181144714
Mir345	7mer-m8	TACSTD2	519	62	68	62	68	25811847	x	7mer-m8	519	NA	0	Mir-345	>CTGACTC	>GAGTCAG	0.9414231181144714
Mir345	7mer-m8	ANKRD35	509	130	136	130	136	23535666	x	7mer-m8	509	NA	0	Mir-345	>CTGACTC	>GAGTCAG	0.9414231181144714
Mir345	7mer-m8	TOMM70	533	256	262	256	262	28430337	x	7mer-m8	533	NA	0	Mir-345	>CTGACTC	>GAGTCAG	0.9414231181144714
Mir345	7mer-m8	IMPDH1	331	101	107	101	107	2084829	x	7mer-m8	331	NA	0	Mir-345	>CTGACTC	>GAGTCAG	0.9414231181144714
Mir345	7mer-m8	ZSWIM9	380	484	490	484	490	8543810	x	7mer-m8	380	NA	0	Mir-345	>CTGACTC	>GAGTCAG	0.9414231181144714
Mir345	7mer-m8	TLN1	380	271	277	271	277	8243604	x	7mer-m8	380	NA	0	Mir-345	>CTGACTC	>GAGTCAG	0.9414231181144714
Mir345	7mer-m8	TBCC	462	137	143	137	143	20173900	x	7mer-m8	462	NA	0	Mir-345	>CTGACTC	>GAGTCAG	0.9414231181144714
Mir345	7mer-m8	PRICKLE3	394	35	41	35	41	9716484	x	7mer-m8	394	NA	0	Mir-345	>CTGACTC	>GAGTCAG	0.9414231181144714
Mir345	7mer-m8	ZC3H7A	326	129	135	129	135	1094938	x	7mer-m8	326	NA	0	Mir-345	>CTGACTC	>GAGTCAG	0.9414231181144714
Mir345	7mer-m8	RAX	322	281	287	281	287	390450	x	7mer-m8	322	NA	0	Mir-345	>CTGACTC	>GAGTCAG	0.9414231181144714
Mir345	7mer-m8	STC2	362	479	485	479	485	6555415	x	7mer-m8	362	NA	0	Mir-345	>CTGACTC	>GAGTCAG	0.9414231181144714
Mir345	7mer-m8	ASPHD1	515	85	91	85	91	25146080	x	7mer-m8	515	NA	0	Mir-345	>CTGACTC	>GAGTCAG	0.9414231181144714
Mir345	7mer-m8	PFDN2	514	92	98	92	98	24932202	x	7mer-m8	514	NA	0	Mir-345	>CTGACTC	>GAGTCAG	0.9414231181144714
Mir345	7mer-m8	HMOX1	538	48	54	48	54	29646829	x	7mer-m8	538	NA	0	Mir-345	>CTGACTC	>GAGTCAG	0.9414231181144714
Mir345	7mer-m8	ACP5	513	126	132	126	132	24393196	x	7mer-m8	513	NA	0	Mir-345	>CTGACTC	>GAGTCAG	0.9414231181144714
Mir345	7mer-m8	SERPING1	533	21	27	21	27	28699923	x	7mer-m8	533	NA	0	Mir-345	>CTGACTC	>GAGTCAG	0.9414231181144714
Mir345	7mer-m8	GOLT1A	327	202	208	202	208	1429179	x	7mer-m8	327	NA	0	Mir-345	>CTGACTC	>GAGTCAG	0.9414231181144714
Mir345	7mer-m8	RAD9A	411	261	267	261	267	11823407	x	7mer-m8	411	NA	0	Mir-345	>CTGACTC	>GAGTCAG	0.9414231181144714
Mir345	7mer-m8	TSPAN3	519	616	622	616	622	25715743	x	7mer-m8	519	NA	0	Mir-345	>CTGACTC	>GAGTCAG	0.9414231181144714
Mir345	7mer-m8	SHOX2	485	558	564	558	564	22752422	x	7mer-m8	485	NA	0	Mir-345	>CTGACTC	>GAGTCAG	0.9414231181144714
Mir345	7mer-m8	ZW10	548	353	359	353	359	29951780	x	7mer-m8	548	NA	0	Mir-345	>CTGACTC	>GAGTCAG	0.9414231181144714
Mir345	7mer-m8	PODXL2	519	90	96	90	96	25872891	x	7mer-m8	519	NA	0	Mir-345	>CTGACTC	>GAGTCAG	0.9414231181144714
Mir345	7mer-m8	HAO1	486	484	490	484	490	23342511	x	7mer-m8	486	NA	0	Mir-345	>CTGACTC	>GAGTCAG	0.9414231181144714
Mir345	7mer-m8	INPP5A	393	638	644	638	644	9329487	x	7mer-m8	393	NA	0	Mir-345	>CTGACTC	>GAGTCAG	0.9414231181144714
Mir345	7mer-m8	NME6	358	68	74	68	74	5769812	x	7mer-m8	358	NA	0	Mir-345	>CTGACTC	>GAGTCAG	0.9414231181144714
Mir345	7mer-m8	TMEM19	510	672	678	672	678	24030877	x	7mer-m8	510	NA	0	Mir-345	>CTGACTC	>GAGTCAG	0.9414231181144714
Mir345	7mer-m8	CSPG4	531	205	211	205	211	27637855	x	7mer-m8	531	NA	0	Mir-345	>CTGACTC	>GAGTCAG	0.9414231181144714
Mir345	7mer-m8	MYOG	442	558	564	558	564	18357149	x	7mer-m8	442	NA	0	Mir-345	>CTGACTC	>GAGTCAG	0.9414231181144714
Mir345	7mer-m8	TLX1	356	724	730	724	730	4946544	x	7mer-m8	356	NA	0	Mir-345	>CTGACTC	>GAGTCAG	0.9414231181144714
Mir345	7mer-m8	PDLIM3	420	680	686	680	686	13486854	x	7mer-m8	420	NA	0	Mir-345	>CTGACTC	>GAGTCAG	0.9414231181144714
Mir345	7mer-m8	CLEC2B	358	76	82	76	82	5647997	x	7mer-m8	358	NA	0	Mir-345	>CTGACTC	>GAGTCAG	0.9414231181144714
Mir345	7mer-m8	DZIP1	351	867	873	867	873	4767303	x	7mer-m8	351	NA	0	Mir-345	>CTGACTC	>GAGTCAG	0.9414231181144714
Mir345	7mer-m8	SNU13	531	917	923	917	923	27811411	x	7mer-m8	531	NA	0	Mir-345	>CTGACTC	>GAGTCAG	0.9414231181144714
Mir345	7mer-m8	TFR2	351	350	356	350	356	4711169	x	7mer-m8	351	NA	0	Mir-345	>CTGACTC	>GAGTCAG	0.9414231181144714
Mir345	7mer-m8	HSPBAP1	362	311	317	311	317	6346007	x	7mer-m8	362	NA	0	Mir-345	>CTGACTC	>GAGTCAG	0.9414231181144714
Mir345	7mer-m8	ZNF768	442	389	395	389	395	18500805	x	7mer-m8	442	NA	0	Mir-345	>CTGACTC	>GAGTCAG	0.9414231181144714
Mir345	7mer-m8	SLC22A17	322	206	212	206	212	172123	x	7mer-m8	322	NA	0	Mir-345	>CTGACTC	>GAGTCAG	0.9414231181144714
Mir345	7mer-m8	ST3GAL4	530	168	174	168	174	27373241	x	7mer-m8	530	NA	0	Mir-345	>CTGACTC	>GAGTCAG	0.9414231181144714
Mir345	7mer-m8	TOMM34	331	660	666	660	666	2181926	x	7mer-m8	331	NA	0	Mir-345	>CTGACTC	>GAGTCAG	0.9414231181144714
Mir345	7mer-m8	CHMP6	482	274	280	274	280	22315055	x	7mer-m8	482	NA	0	Mir-345	>CTGACTC	>GAGTCAG	0.9414231181144714
Mir345	7mer-m8	NPR1	530	308	314	308	314	27213708	x	7mer-m8	530	NA	0	Mir-345	>CTGACTC	>GAGTCAG	0.9414231181144714
Mir345	7mer-m8	IRF1	482	269	275	269	275	22217811	x	7mer-m8	482	NA	0	Mir-345	>CTGACTC	>GAGTCAG	0.9414231181144714
Mir345	7mer-m8	SGCG	462	221	227	221	227	20078396	x	7mer-m8	462	NA	0	Mir-345	>CTGACTC	>GAGTCAG	0.9414231181144714
Mir345	7mer-m8	MTCH1	474	377	383	377	383	21863139	x	7mer-m8	474	NA	0	Mir-345	>CTGACTC	>GAGTCAG	0.9414231181144714
Mir345	7mer-m8	HSD11B1	356	91	97	91	97	4989253	x	7mer-m8	356	NA	0	Mir-345	>CTGACTC	>GAGTCAG	0.9414231181144714
Mir345	7mer-m8	SRP54	327	390	396	390	396	1112071	x	7mer-m8	327	NA	0	Mir-345	>CTGACTC	>GAGTCAG	0.9414231181144714
Mir345	7mer-m8	MED28	425	32	38	32	38	14036419	x	7mer-m8	425	NA	0	Mir-345	>CTGACTC	>GAGTCAG	0.9414231181144714
Mir345	7mer-m8	RAB3IL1	448	625	631	625	631	19651829	x	7mer-m8	448	NA	0	Mir-345	>CTGACTC	>GAGTCAG	0.9414231181144714
Mir345	7mer-m8	CAMTA2	515	250	256	250	256	25397993	x	7mer-m8	515	NA	0	Mir-345	>CTGACTC	>GAGTCAG	0.9414231181144714
Mir345	7mer-m8	ATP13A2	440	23	29	23	29	17943560	x	7mer-m8	440	NA	0	Mir-345	>CTGACTC	>GAGTCAG	0.9414231181144714
Mir345	7mer-m8	XIRP1	446	287	293	287	293	18983475	x	7mer-m8	446	NA	0	Mir-345	>CTGACTC	>GAGTCAG	0.9414231181144714
Mir345	7mer-m8	STRIP1	440	331	337	331	337	17960292	x	7mer-m8	440	NA	0	Mir-345	>CTGACTC	>GAGTCAG	0.9414231181144714
Mir345	7mer-m8	TM6SF2	509	76	82	76	82	23468124	x	7mer-m8	509	NA	0	Mir-345	>CTGACTC	>GAGTCAG	0.9414231181144714
Mir345	7mer-m8	IL1RAP	417	341	347	341	347	12366483	x	7mer-m8	417	NA	0	Mir-345	>CTGACTC	>GAGTCAG	0.9414231181144714
Mir345	7mer-m8	MTA1	537	313	319	313	319	29066517	x	7mer-m8	537	NA	0	Mir-345	>CTGACTC	>GAGTCAG	0.9414231181144714
Mir345	7mer-m8	TRABD2A	394	445	451	445	451	9617469	x	7mer-m8	394	NA	0	Mir-345	>CTGACTC	>GAGTCAG	0.9414231181144714
Mir345	7mer-m8	AIFM3	404	86	92	86	92	10968500	x	7mer-m8	404	NA	0	Mir-345	>CTGACTC	>GAGTCAG	0.9414231181144714
Mir345	7mer-m8	ACADS	331	567	573	567	573	2172796	x	7mer-m8	331	NA	0	Mir-345	>CTGACTC	>GAGTCAG	0.9414231181144714
Mir345	7mer-m8	BNIPL	531	404	410	404	410	27602741	x	7mer-m8	531	NA	0	Mir-345	>CTGACTC	>GAGTCAG	0.9414231181144714
Mir345	7mer-m8	RAD50	509	67	73	67	73	23570218	x	7mer-m8	509	NA	0	Mir-345	>CTGACTC	>GAGTCAG	0.9414231181144714
Mir345	7mer-m8	CCER2	359	225	231	225	231	6076809	x	7mer-m8	359	NA	0	Mir-345	>CTGACTC	>GAGTCAG	0.9414231181144714
Mir345	7mer-m8	IZUMO4	537	50	56	50	56	29204735	x	7mer-m8	537	NA	0	Mir-345	>CTGACTC	>GAGTCAG	0.9414231181144714
Mir345	7mer-m8	DNAI2	462	785	791	785	791	20126183	x	7mer-m8	462	NA	0	Mir-345	>CTGACTC	>GAGTCAG	0.9414231181144714
Mir345	7mer-m8	HMOX1	532	55	61	55	61	28201643	x	7mer-m8	532	NA	0	Mir-345	>CTGACTC	>GAGTCAG	0.9414231181144714
Mir345	7mer-m8	SMYD5	346	116	122	116	122	3473815	x	7mer-m8	346	NA	0	Mir-345	>CTGACTC	>GAGTCAG	0.9414231181144714
Mir345	7mer-m8	FGF3	482	515	521	515	521	22463160	x	7mer-m8	482	NA	0	Mir-345	>CTGACTC	>GAGTCAG	0.9414231181144714
Mir345	7mer-m8	MPV17	396	731	737	731	737	9948105	x	7mer-m8	396	NA	0	Mir-345	>CTGACTC	>GAGTCAG	0.9414231181144714
Mir345	7mer-m8	ZCCHC17	331	669	675	669	675	1891811	x	7mer-m8	331	NA	0	Mir-345	>CTGACTC	>GAGTCAG	0.9414231181144714
Mir345	7mer-m8	ADCY4	537	471	477	471	477	29084294	x	7mer-m8	537	NA	0	Mir-345	>CTGACTC	>GAGTCAG	0.9414231181144714
Mir345	7mer-m8	ALKBH3	419	417	423	417	423	12900224	x	7mer-m8	419	NA	0	Mir-345	>CTGACTC	>GAGTCAG	0.9414231181144714
Mir345	7mer-m8	GCK	394	111	117	111	117	9516427	x	7mer-m8	394	NA	0	Mir-345	>CTGACTC	>GAGTCAG	0.9414231181144714
Mir345	7mer-m8	MAPRE3	509	127	133	127	133	23663283	x	7mer-m8	509	NA	0	Mir-345	>CTGACTC	>GAGTCAG	0.9414231181144714
Mir345	7mer-m8	TNS4	326	296	302	296	302	997805	x	7mer-m8	326	NA	0	Mir-345	>CTGACTC	>GAGTCAG	0.9414231181144714
Mir345	7mer-m8	ALKAL2	420	182	188	182	188	13364139	x	7mer-m8	420	NA	0	Mir-345	>CTGACTC	>GAGTCAG	0.9414231181144714
Mir345	7mer-m8	ARHGAP33	346	144	150	144	150	3572667	x	7mer-m8	346	NA	0	Mir-345	>CTGACTC	>GAGTCAG	0.9414231181144714
Mir345	7mer-m8	ALG14	522	282	288	282	288	25951675	x	7mer-m8	522	NA	0	Mir-345	>CTGACTC	>GAGTCAG	0.9414231181144714
Mir345	7mer-m8	B4GALT5	419	195	201	195	201	12987238	x	7mer-m8	419	NA	0	Mir-345	>CTGACTC	>GAGTCAG	0.9414231181144714
Mir345	7mer-m8	EPHB3	326	416	422	416	422	673375	x	7mer-m8	326	NA	0	Mir-345	>CTGACTC	>GAGTCAG	0.9414231181144714
Mir345	7mer-m8	GIPC1	486	238	244	238	244	23273627	x	7mer-m8	486	NA	0	Mir-345	>CTGACTC	>GAGTCAG	0.9414231181144714
Mir345	7mer-m8	BBS4	380	271	277	271	277	8485116	x	7mer-m8	380	NA	0	Mir-345	>CTGACTC	>GAGTCAG	0.9414231181144714
Mir345	7mer-m8	EIF3G	380	26	32	26	32	8293821	x	7mer-m8	380	NA	0	Mir-345	>CTGACTC	>GAGTCAG	0.9414231181144714
Mir345	7mer-m8	RAB38	331	289	295	289	295	2060176	x	7mer-m8	331	NA	0	Mir-345	>CTGACTC	>GAGTCAG	0.9414231181144714
Mir345	7mer-m8	LIMS2	419	133	139	133	139	12818007	x	7mer-m8	419	NA	0	Mir-345	>CTGACTC	>GAGTCAG	0.9414231181144714
Mir345	7mer-m8	ARHGEF10L	327	134	140	134	140	1224292	x	7mer-m8	327	NA	0	Mir-345	>CTGACTC	>GAGTCAG	0.9414231181144714
Mir345	7mer-m8	CNGA3	442	30	36	30	36	18444410	x	7mer-m8	442	NA	0	Mir-345	>CTGACTC	>GAGTCAG	0.9414231181144714
Mir345	7mer-m8	PGM5	534	242	248	242	248	28901824	x	7mer-m8	534	NA	0	Mir-345	>CTGACTC	>GAGTCAG	0.9414231181144714
Mir345	7mer-m8	GP6	474	167	173	167	173	22021797	x	7mer-m8	474	NA	0	Mir-345	>CTGACTC	>GAGTCAG	0.9414231181144714
Mir345	7mer-m8	MROH6	448	383	389	383	389	19709664	x	7mer-m8	448	NA	0	Mir-345	>CTGACTC	>GAGTCAG	0.9414231181144714
Mir345	7mer-m8	CLDN4	537	496	502	496	502	29179944	x	7mer-m8	537	NA	0	Mir-345	>CTGACTC	>GAGTCAG	0.9414231181144714
Mir345	7mer-m8	RPS6KB2	482	88	94	88	94	22462233	x	7mer-m8	482	NA	0	Mir-345	>CTGACTC	>GAGTCAG	0.9414231181144714
Mir345	7mer-m8	CCAR2	419	510	516	510	516	12884457	x	7mer-m8	419	NA	0	Mir-345	>CTGACTC	>GAGTCAG	0.9414231181144714
Mir345	7mer-m8	MSRB2	327	495	501	495	501	1105397	x	7mer-m8	327	NA	0	Mir-345	>CTGACTC	>GAGTCAG	0.9414231181144714
Mir345	7mer-m8	TPPP2	398	364	370	364	370	10135214	x	7mer-m8	398	NA	0	Mir-345	>CTGACTC	>GAGTCAG	0.9414231181144714
Mir345	7mer-m8	PCYT2	515	134	140	134	140	25296398	x	7mer-m8	515	NA	0	Mir-345	>CTGACTC	>GAGTCAG	0.9414231181144714
Mir345	7mer-m8	KLC2	407	822	828	822	828	11481209	x	7mer-m8	407	NA	0	Mir-345	>CTGACTC	>GAGTCAG	0.9414231181144714
Mir345	7mer-m8	RAMP3	440	876	882	876	882	18042457	x	7mer-m8	440	NA	0	Mir-345	>CTGACTC	>GAGTCAG	0.9414231181144714
Mir345	7mer-m8	NFKBIE	411	146	152	146	152	11751668	x	7mer-m8	411	NA	0	Mir-345	>CTGACTC	>GAGTCAG	0.9414231181144714
Mir345	7mer-m8	GALNTL6	394	68	74	68	74	9670181	x	7mer-m8	394	NA	0	Mir-345	>CTGACTC	>GAGTCAG	0.9414231181144714
Mir345	7mer-m8	EXOSC2	380	559	565	559	565	8249037	x	7mer-m8	380	NA	0	Mir-345	>CTGACTC	>GAGTCAG	0.9414231181144714
Mir345	7mer-m8	CTBP1	548	203	209	203	209	29925414	x	7mer-m8	548	NA	0	Mir-345	>CTGACTC	>GAGTCAG	0.9414231181144714
Mir345	7mer-m8	MAMDC2	474	805	811	805	811	21806683	x	7mer-m8	474	NA	0	Mir-345	>CTGACTC	>GAGTCAG	0.9414231181144714
Mir345	7mer-m8	DCAF15	482	463	469	463	469	22209342	x	7mer-m8	482	NA	0	Mir-345	>CTGACTC	>GAGTCAG	0.9414231181144714
Mir345	7mer-m8	VPS9D1	398	242	248	242	248	10414359	x	7mer-m8	398	NA	0	Mir-345	>CTGACTC	>GAGTCAG	0.9414231181144714
Mir345	7mer-m8	SSBP2	486	34	40	34	40	23000035	x	7mer-m8	486	NA	0	Mir-345	>CTGACTC	>GAGTCAG	0.9414231181144714
Mir345	7mer-m8	ELF3	404	466	472	466	472	11185296	x	7mer-m8	404	NA	0	Mir-345	>CTGACTC	>GAGTCAG	0.9414231181144714
Mir345	7mer-m8	P3H2	482	105	111	105	111	22095393	x	7mer-m8	482	NA	0	Mir-345	>CTGACTC	>GAGTCAG	0.9414231181144714
Mir345	7mer-m8	APOBR	514	438	444	438	444	24689184	x	7mer-m8	514	NA	0	Mir-345	>CTGACTC	>GAGTCAG	0.9414231181144714
Mir345	7mer-m8	ARHGEF25	530	325	331	325	331	27406551	x	7mer-m8	530	NA	0	Mir-345	>CTGACTC	>GAGTCAG	0.9414231181144714
Mir345	7mer-m8	C18H8ORF58	515	347	353	347	353	25314083	x	7mer-m8	515	NA	0	Mir-345	>CTGACTC	>GAGTCAG	0.9414231181144714
Mir345	7mer-m8	POFUT2	513	606	612	606	612	24556875	x	7mer-m8	513	NA	0	Mir-345	>CTGACTC	>GAGTCAG	0.9414231181144714
Mir345	7mer-m8	TLX1	345	853	859	853	859	3061061	x	7mer-m8	345	NA	0	Mir-345	>CTGACTC	>GAGTCAG	0.9414231181144714
Mir345	7mer-m8	KIF2C	482	152	158	152	158	22067442	x	7mer-m8	482	NA	0	Mir-345	>CTGACTC	>GAGTCAG	0.9414231181144714
Mir345	7mer-m8	XIRP1	548	53	59	53	59	29982352	x	7mer-m8	548	NA	0	Mir-345	>CTGACTC	>GAGTCAG	0.9414231181144714
Mir345	7mer-m8	PEF1	346	485	491	485	491	3200153	x	7mer-m8	346	NA	0	Mir-345	>CTGACTC	>GAGTCAG	0.9414231181144714
Mir345	7mer-m8	RMDN3	350	529	535	529	535	4340184	x	7mer-m8	350	NA	0	Mir-345	>CTGACTC	>GAGTCAG	0.9414231181144714
Mir345	7mer-m8	ACVRL1	407	25	31	25	31	11377498	x	7mer-m8	407	NA	0	Mir-345	>CTGACTC	>GAGTCAG	0.9414231181144714
Mir345	7mer-m8	LARP6	411	374	380	374	380	11716265	x	7mer-m8	411	NA	0	Mir-345	>CTGACTC	>GAGTCAG	0.9414231181144714
Mir345	7mer-m8	CCNE1	356	488	494	488	494	5117664	x	7mer-m8	356	NA	0	Mir-345	>CTGACTC	>GAGTCAG	0.9414231181144714
Mir345	7mer-m8	DNAAF4	533	17	23	17	23	28460564	x	7mer-m8	533	NA	0	Mir-345	>CTGACTC	>GAGTCAG	0.9414231181144714
Mir345	7mer-m8	ANGPTL4	385	167	173	167	173	9089920	x	7mer-m8	385	NA	0	Mir-345	>CTGACTC	>GAGTCAG	0.9414231181144714
Mir345	7mer-m8	SUPT3H	351	102	108	102	108	4626309	x	7mer-m8	351	NA	0	Mir-345	>CTGACTC	>GAGTCAG	0.9414231181144714
Mir345	7mer-m8	IARS2	537	49	55	49	55	29443444	x	7mer-m8	537	NA	0	Mir-345	>CTGACTC	>GAGTCAG	0.9414231181144714
Mir345	7mer-m8	SLC9C2	538	21	27	21	27	29468006	x	7mer-m8	538	NA	0	Mir-345	>CTGACTC	>GAGTCAG	0.9414231181144714
Mir345	7mer-m8	SV2C	515	360	366	360	366	25444326	x	7mer-m8	515	NA	0	Mir-345	>CTGACTC	>GAGTCAG	0.9414231181144714
Mir345	7mer-m8	BLMH	448	626	632	626	632	19775244	x	7mer-m8	448	NA	0	Mir-345	>CTGACTC	>GAGTCAG	0.9414231181144714
Mir345	7mer-m8	COQ9	534	488	494	488	494	28784365	x	7mer-m8	534	NA	0	Mir-345	>CTGACTC	>GAGTCAG	0.9414231181144714
Mir345	7mer-m8	EXT1	351	179	185	179	185	4758114	x	7mer-m8	351	NA	0	Mir-345	>CTGACTC	>GAGTCAG	0.9414231181144714
Mir345	7mer-m8	DBNL	534	132	138	132	138	28762781	x	7mer-m8	534	NA	0	Mir-345	>CTGACTC	>GAGTCAG	0.9414231181144714
Mir345	7mer-m8	TAX1BP3	442	243	249	243	249	18639892	x	7mer-m8	442	NA	0	Mir-345	>CTGACTC	>GAGTCAG	0.9414231181144714
Mir345	7mer-m8	INMT	550	81	87	81	87	30338930	x	7mer-m8	550	NA	0	Mir-345	>CTGACTC	>GAGTCAG	0.9414231181144714
Mir345	7mer-m8	P2RY2	537	372	378	372	378	29274905	x	7mer-m8	537	NA	0	Mir-345	>CTGACTC	>GAGTCAG	0.9414231181144714
Mir345	7mer-m8	EIF3F	425	102	108	102	108	14125113	x	7mer-m8	425	NA	0	Mir-345	>CTGACTC	>GAGTCAG	0.9414231181144714
Mir345	7mer-m8	AVPR1A	419	67	73	67	73	12946174	x	7mer-m8	419	NA	0	Mir-345	>CTGACTC	>GAGTCAG	0.9414231181144714
Mir345	7mer-m8	CENPM	327	270	276	270	276	1158287	x	7mer-m8	327	NA	0	Mir-345	>CTGACTC	>GAGTCAG	0.9414231181144714
Mir345	7mer-m8	GABRD	519	151	157	151	157	25730633	x	7mer-m8	519	NA	0	Mir-345	>CTGACTC	>GAGTCAG	0.9414231181144714
Mir345	7mer-m8	ATG4D	417	137	143	137	143	12348471	x	7mer-m8	417	NA	0	Mir-345	>CTGACTC	>GAGTCAG	0.9414231181144714
Mir345	7mer-m8	CRMP1	447	749	755	749	755	19085418	x	7mer-m8	447	NA	0	Mir-345	>CTGACTC	>GAGTCAG	0.9414231181144714
Mir345	7mer-m8	GATD3	519	340	346	340	346	25790884	x	7mer-m8	519	NA	0	Mir-345	>CTGACTC	>GAGTCAG	0.9414231181144714
Mir345	7mer-m8	CHAF1A	550	304	310	304	310	30163234	x	7mer-m8	550	NA	0	Mir-345	>CTGACTC	>GAGTCAG	0.9414231181144714
Mir345	7mer-m8	CD79A	333	235	241	235	241	2711746	x	7mer-m8	333	NA	0	Mir-345	>CTGACTC	>GAGTCAG	0.9414231181144714
Mir345	7mer-m8	PLD2	358	27	33	27	33	5792870	x	7mer-m8	358	NA	0	Mir-345	>CTGACTC	>GAGTCAG	0.9414231181144714
Mir345	7mer-m8	ASCC3	331	163	169	163	169	2146421	x	7mer-m8	331	NA	0	Mir-345	>CTGACTC	>GAGTCAG	0.9414231181144714
Mir345	7mer-m8	USP30	531	654	660	654	660	27832342	x	7mer-m8	531	NA	0	Mir-345	>CTGACTC	>GAGTCAG	0.9414231181144714
Mir345	7mer-m8	SLU7	513	782	788	782	788	24435580	x	7mer-m8	513	NA	0	Mir-345	>CTGACTC	>GAGTCAG	0.9414231181144714
Mir345	7mer-m8	USP54	531	625	631	625	631	27885120	x	7mer-m8	531	NA	0	Mir-345	>CTGACTC	>GAGTCAG	0.9414231181144714
Mir345	7mer-m8	TFEB	515	72	78	72	78	25220467	x	7mer-m8	515	NA	0	Mir-345	>CTGACTC	>GAGTCAG	0.9414231181144714
Mir345	7mer-m8	SPATA21	385	118	124	118	124	8800965	x	7mer-m8	385	NA	0	Mir-345	>CTGACTC	>GAGTCAG	0.9414231181144714
Mir345	7mer-m8	MPDU1	331	131	137	131	137	2261291	x	7mer-m8	331	NA	0	Mir-345	>CTGACTC	>GAGTCAG	0.9414231181144714
Mir345	7mer-m8	MRPS18A	531	55	61	55	61	27774392	x	7mer-m8	531	NA	0	Mir-345	>CTGACTC	>GAGTCAG	0.9414231181144714
Mir345	7mer-m8	ERP44	509	51	57	51	57	23751893	x	7mer-m8	509	NA	0	Mir-345	>CTGACTC	>GAGTCAG	0.9414231181144714
Mir345	7mer-m8	AGTPBP1	513	401	407	401	407	24498447	x	7mer-m8	513	NA	0	Mir-345	>CTGACTC	>GAGTCAG	0.9414231181144714
Mir345	7mer-m8	KRI1	326	358	364	358	364	949472	x	7mer-m8	326	NA	0	Mir-345	>CTGACTC	>GAGTCAG	0.9414231181144714
Mir345	7mer-m8	RAMP3	522	702	708	702	708	26148539	x	7mer-m8	522	NA	0	Mir-345	>CTGACTC	>GAGTCAG	0.9414231181144714
Mir345	7mer-m8	POLR3A	510	143	149	143	149	24053376	x	7mer-m8	510	NA	0	Mir-345	>CTGACTC	>GAGTCAG	0.9414231181144714
Mir345	7mer-m8	CD320	358	186	192	186	192	5901989	x	7mer-m8	358	NA	0	Mir-345	>CTGACTC	>GAGTCAG	0.9414231181144714
Mir345	7mer-m8	DES	326	244	250	244	250	762692	x	7mer-m8	326	NA	0	Mir-345	>CTGACTC	>GAGTCAG	0.9414231181144714
Mir345	7mer-m8	AGTPBP1	550	464	470	464	470	30388647	x	7mer-m8	550	NA	0	Mir-345	>CTGACTC	>GAGTCAG	0.9414231181144714
Mir345	7mer-m8	DRC3	462	806	812	806	812	20119825	x	7mer-m8	462	NA	0	Mir-345	>CTGACTC	>GAGTCAG	0.9414231181144714
Mir345	7mer-m8	MMRN1	513	142	148	142	148	24373305	x	7mer-m8	513	NA	0	Mir-345	>CTGACTC	>GAGTCAG	0.9414231181144714
Mir345	7mer-m8	MAMDC2	440	771	777	771	777	18044820	x	7mer-m8	440	NA	0	Mir-345	>CTGACTC	>GAGTCAG	0.9414231181144714
Mir345	7mer-m8	COL1A1	548	183	189	183	189	30080467	x	7mer-m8	548	NA	0	Mir-345	>CTGACTC	>GAGTCAG	0.9414231181144714
Mir345	7mer-m8	RNASET2	530	645	651	645	651	27418668	x	7mer-m8	530	NA	0	Mir-345	>CTGACTC	>GAGTCAG	0.9414231181144714
Mir345	7mer-m8	TACSTD2	531	492	498	492	498	27594991	x	7mer-m8	531	NA	0	Mir-345	>CTGACTC	>GAGTCAG	0.9414231181144714
Mir345	7mer-m8	ADAMTSL1	420	246	252	246	252	13229418	x	7mer-m8	420	NA	0	Mir-345	>CTGACTC	>GAGTCAG	0.9414231181144714
Mir345	7mer-m8	RAB17	474	601	607	601	607	21782413	x	7mer-m8	474	NA	0	Mir-345	>CTGACTC	>GAGTCAG	0.9414231181144714
Mir345	7mer-m8	NHEJ1	524	255	261	255	261	26509833	x	7mer-m8	524	NA	0	Mir-345	>CTGACTC	>GAGTCAG	0.9414231181144714
Mir345	7mer-m8	MFSD4B	330	240	246	240	246	1583859	x	7mer-m8	330	NA	0	Mir-345	>CTGACTC	>GAGTCAG	0.9414231181144714
Mir345	7mer-m8	GMNN	538	234	240	234	240	29679595	x	7mer-m8	538	NA	0	Mir-345	>CTGACTC	>GAGTCAG	0.9414231181144714
Mir345	7mer-m8	ANXA2	380	210	216	210	216	8483151	x	7mer-m8	380	NA	0	Mir-345	>CTGACTC	>GAGTCAG	0.9414231181144714
Mir345	7mer-m8	TJAP1	537	181	187	181	187	29232350	x	7mer-m8	537	NA	0	Mir-345	>CTGACTC	>GAGTCAG	0.9414231181144714
Mir345	7mer-m8	DZIP1	327	448	454	448	454	1374964	x	7mer-m8	327	NA	0	Mir-345	>CTGACTC	>GAGTCAG	0.9414231181144714
Mir345	7mer-m8	STYK1	519	41	47	41	47	25840531	x	7mer-m8	519	NA	0	Mir-345	>CTGACTC	>GAGTCAG	0.9414231181144714
Mir345	7mer-m8	ZNF467	398	304	310	304	310	10255499	x	7mer-m8	398	NA	0	Mir-345	>CTGACTC	>GAGTCAG	0.9414231181144714
Mir345	7mer-m8	MSMO1	411	880	886	880	886	11654634	x	7mer-m8	411	NA	0	Mir-345	>CTGACTC	>GAGTCAG	0.9414231181144714
Mir345	7mer-m8	COMMD9	474	331	337	331	337	21838938	x	7mer-m8	474	NA	0	Mir-345	>CTGACTC	>GAGTCAG	0.9414231181144714
Mir345	7mer-m8	CORO1B	331	267	273	267	273	2077250	x	7mer-m8	331	NA	0	Mir-345	>CTGACTC	>GAGTCAG	0.9414231181144714
Mir345	7mer-m8	RPRM	448	91	97	91	97	19605661	x	7mer-m8	448	NA	0	Mir-345	>CTGACTC	>GAGTCAG	0.9414231181144714
Mir345	7mer-m8	CUTC	513	233	239	233	239	24358744	x	7mer-m8	513	NA	0	Mir-345	>CTGACTC	>GAGTCAG	0.9414231181144714
Mir345	7mer-m8	DCTD	358	328	334	328	334	5975355	x	7mer-m8	358	NA	0	Mir-345	>CTGACTC	>GAGTCAG	0.9414231181144714
Mir345	7mer-m8	NUP35	350	55	61	55	61	4372884	x	7mer-m8	350	NA	0	Mir-345	>CTGACTC	>GAGTCAG	0.9414231181144714
Mir345	7mer-m8	ENTPD8	356	266	272	266	272	5137529	x	7mer-m8	356	NA	0	Mir-345	>CTGACTC	>GAGTCAG	0.9414231181144714
Mir345	7mer-m8	TMEM115	510	382	388	382	388	24130791	x	7mer-m8	510	NA	0	Mir-345	>CTGACTC	>GAGTCAG	0.9414231181144714
Mir345	7mer-m8	PSMD9	411	61	67	61	67	11846926	x	7mer-m8	411	NA	0	Mir-345	>CTGACTC	>GAGTCAG	0.9414231181144714
Mir345	7mer-m8	PLA2G4B	420	405	411	405	411	13146649	x	7mer-m8	420	NA	0	Mir-345	>CTGACTC	>GAGTCAG	0.9414231181144714
Mir345	7mer-m8	OR8D4	486	163	169	163	169	23033781	x	7mer-m8	486	NA	0	Mir-345	>CTGACTC	>GAGTCAG	0.9414231181144714
Mir345	7mer-m8	TTC17	513	580	586	580	586	24464891	x	7mer-m8	513	NA	0	Mir-345	>CTGACTC	>GAGTCAG	0.9414231181144714
Mir345	7mer-m8	ELAC1	515	314	320	314	320	25344175	x	7mer-m8	515	NA	0	Mir-345	>CTGACTC	>GAGTCAG	0.9414231181144714
Mir345	7mer-m8	PLBD2	419	615	621	615	621	12959125	x	7mer-m8	419	NA	0	Mir-345	>CTGACTC	>GAGTCAG	0.9414231181144714
Mir345	7mer-m8	MRPL4	519	575	581	575	581	25631600	x	7mer-m8	519	NA	0	Mir-345	>CTGACTC	>GAGTCAG	0.9414231181144714
Mir345	7mer-m8	TRAPPC3	385	129	135	129	135	8808719	x	7mer-m8	385	NA	0	Mir-345	>CTGACTC	>GAGTCAG	0.9414231181144714
Mir345	7mer-m8	DLAT	407	311	317	311	317	11467826	x	7mer-m8	407	NA	0	Mir-345	>CTGACTC	>GAGTCAG	0.9414231181144714
Mir345	7mer-m8	LZTS2	398	496	502	496	502	10101022	x	7mer-m8	398	NA	0	Mir-345	>CTGACTC	>GAGTCAG	0.9414231181144714
Mir345	7mer-m8	SLCO4A1	411	122	128	122	128	11793161	x	7mer-m8	411	NA	0	Mir-345	>CTGACTC	>GAGTCAG	0.9414231181144714
Mir345	7mer-m8	NPHS2	550	103	109	103	109	30332387	x	7mer-m8	550	NA	0	Mir-345	>CTGACTC	>GAGTCAG	0.9414231181144714
Mir345	7mer-m8	SYCE1L	440	143	149	143	149	18190442	x	7mer-m8	440	NA	0	Mir-345	>CTGACTC	>GAGTCAG	0.9414231181144714
Mir345	7mer-m8	DUSP26	522	372	378	372	378	25990895	x	7mer-m8	522	NA	0	Mir-345	>CTGACTC	>GAGTCAG	0.9414231181144714
Mir345	7mer-m8	SLC22A17	359	202	208	202	208	6182618	x	7mer-m8	359	NA	0	Mir-345	>CTGACTC	>GAGTCAG	0.9414231181144714
Mir345	7mer-m8	PSRC1	327	464	470	464	470	1435779	x	7mer-m8	327	NA	0	Mir-345	>CTGACTC	>GAGTCAG	0.9414231181144714
Mir345	7mer-m8	MXRA8	331	194	200	194	200	1882801	x	7mer-m8	331	NA	0	Mir-345	>CTGACTC	>GAGTCAG	0.9414231181144714
Mir345	7mer-m8	SLC46A2	530	80	86	80	86	27323418	x	7mer-m8	530	NA	0	Mir-345	>CTGACTC	>GAGTCAG	0.9414231181144714
Mir345	7mer-m8	LOXL3	446	292	298	292	298	18820280	x	7mer-m8	446	NA	0	Mir-345	>CTGACTC	>GAGTCAG	0.9414231181144714
Mir345	7mer-m8	NGB	532	216	222	216	222	28069054	x	7mer-m8	532	NA	0	Mir-345	>CTGACTC	>GAGTCAG	0.9414231181144714
Mir345	7mer-m8	MAL	417	222	228	222	228	12466380	x	7mer-m8	417	NA	0	Mir-345	>CTGACTC	>GAGTCAG	0.9414231181144714
Mir345	7mer-m8	DPAGT1	462	422	428	422	428	20280801	x	7mer-m8	462	NA	0	Mir-345	>CTGACTC	>GAGTCAG	0.9414231181144714
Mir345	7mer-m8	PITRM1	351	291	297	291	297	4474216	x	7mer-m8	351	NA	0	Mir-345	>CTGACTC	>GAGTCAG	0.9414231181144714
Mir345	7mer-m8	LSM14B	393	149	155	149	155	9197541	x	7mer-m8	393	NA	0	Mir-345	>CTGACTC	>GAGTCAG	0.9414231181144714
Mir345	7mer-m8	IFITM10	396	79	85	79	85	9853695	x	7mer-m8	396	NA	0	Mir-345	>CTGACTC	>GAGTCAG	0.9414231181144714
Mir345	7mer-m8	SOWAHD	407	469	475	469	475	11272160	x	7mer-m8	407	NA	0	Mir-345	>CTGACTC	>GAGTCAG	0.9414231181144714
Mir345	7mer-m8	TACSTD2	346	498	504	498	504	3209725	x	7mer-m8	346	NA	0	Mir-345	>CTGACTC	>GAGTCAG	0.9414231181144714
Mir345	7mer-m8	EIF2AK3	358	392	398	392	398	5675892	x	7mer-m8	358	NA	0	Mir-345	>CTGACTC	>GAGTCAG	0.9414231181144714
Mir345	7mer-m8	CMC4	482	149	155	149	155	22523155	x	7mer-m8	482	NA	0	Mir-345	>CTGACTC	>GAGTCAG	0.9414231181144714
Mir345	7mer-m8	P2RX4	331	102	108	102	108	2175077	x	7mer-m8	331	NA	0	Mir-345	>CTGACTC	>GAGTCAG	0.9414231181144714
Mir345	7mer-m8	ABCB9	440	540	546	540	546	18169932	x	7mer-m8	440	NA	0	Mir-345	>CTGACTC	>GAGTCAG	0.9414231181144714
Mir345	7mer-m8	XPNPEP2	533	472	478	472	478	28737937	x	7mer-m8	533	NA	0	Mir-345	>CTGACTC	>GAGTCAG	0.9414231181144714
Mir345	7mer-m8	PLAU	448	329	335	329	335	19594865	x	7mer-m8	448	NA	0	Mir-345	>CTGACTC	>GAGTCAG	0.9414231181144714
Mir345	7mer-m8	MDGA2	394	131	137	131	137	9539380	x	7mer-m8	394	NA	0	Mir-345	>CTGACTC	>GAGTCAG	0.9414231181144714
Mir345	7mer-m8	BNIP3	396	704	710	704	710	9720852	x	7mer-m8	396	NA	0	Mir-345	>CTGACTC	>GAGTCAG	0.9414231181144714
Mir345	7mer-m8	ZDHHC8	447	669	675	669	675	19373512	x	7mer-m8	447	NA	0	Mir-345	>CTGACTC	>GAGTCAG	0.9414231181144714
Mir345	7mer-m8	MCM3	362	144	150	144	150	6481909	x	7mer-m8	362	NA	0	Mir-345	>CTGACTC	>GAGTCAG	0.9414231181144714
Mir345	7mer-m8	HOOK2	532	225	231	225	231	28033136	x	7mer-m8	532	NA	0	Mir-345	>CTGACTC	>GAGTCAG	0.9414231181144714
Mir345	7mer-m8	LYRM1	534	644	650	644	650	28976806	x	7mer-m8	534	NA	0	Mir-345	>CTGACTC	>GAGTCAG	0.9414231181144714
Mir345	7mer-m8	LIMD2	346	331	337	331	337	3591104	x	7mer-m8	346	NA	0	Mir-345	>CTGACTC	>GAGTCAG	0.9414231181144714
Mir345	7mer-m8	PRKRIP1	411	235	241	235	241	11760930	x	7mer-m8	411	NA	0	Mir-345	>CTGACTC	>GAGTCAG	0.9414231181144714
Mir345	7mer-m8	SRARP	482	149	155	149	155	22141014	x	7mer-m8	482	NA	0	Mir-345	>CTGACTC	>GAGTCAG	0.9414231181144714
Mir345	7mer-m8	BAG3	519	16	22	16	22	25750608	x	7mer-m8	519	NA	0	Mir-345	>CTGACTC	>GAGTCAG	0.9414231181144714
Mir345	7mer-m8	PRUNE1	358	518	524	518	524	5813839	x	7mer-m8	358	NA	0	Mir-345	>CTGACTC	>GAGTCAG	0.9414231181144714
Mir345	7mer-m8	ZNF768	538	405	411	405	411	29721844	x	7mer-m8	538	NA	0	Mir-345	>CTGACTC	>GAGTCAG	0.9414231181144714
Mir345	7mer-m8	P4HA1	358	854	860	854	860	5759022	x	7mer-m8	358	NA	0	Mir-345	>CTGACTC	>GAGTCAG	0.9414231181144714
Mir345	7mer-m8	RCN2	448	659	665	659	665	19558733	x	7mer-m8	448	NA	0	Mir-345	>CTGACTC	>GAGTCAG	0.9414231181144714
Mir345	7mer-m8	APEH	326	154	160	154	160	932610	x	7mer-m8	326	NA	0	Mir-345	>CTGACTC	>GAGTCAG	0.9414231181144714
Mir345	7mer-m8	PIP5K1C	446	579	585	579	585	19062402	x	7mer-m8	446	NA	0	Mir-345	>CTGACTC	>GAGTCAG	0.9414231181144714
Mir345	7mer-m8	FBLN5	396	124	130	124	130	9800310	x	7mer-m8	396	NA	0	Mir-345	>CTGACTC	>GAGTCAG	0.9414231181144714
Mir345	7mer-m8	ITGA7	537	101	107	101	107	29117432	x	7mer-m8	537	NA	0	Mir-345	>CTGACTC	>GAGTCAG	0.9414231181144714
Mir345	7mer-m8	NCBP2AS2	514	261	267	261	267	24942612	x	7mer-m8	514	NA	0	Mir-345	>CTGACTC	>GAGTCAG	0.9414231181144714
Mir345	7mer-m8	GFRA3	333	447	453	447	453	2427907	x	7mer-m8	333	NA	0	Mir-345	>CTGACTC	>GAGTCAG	0.9414231181144714
Mir345	7mer-m8	SIX5	345	440	446	440	446	3128384	x	7mer-m8	345	NA	0	Mir-345	>CTGACTC	>GAGTCAG	0.9414231181144714
Mir345	7mer-m8	NBEAL2	440	203	209	203	209	18199738	x	7mer-m8	440	NA	0	Mir-345	>CTGACTC	>GAGTCAG	0.9414231181144714
Mir345	7mer-m8	NMUR2	322	317	323	317	323	118420	x	7mer-m8	322	NA	0	Mir-345	>CTGACTC	>GAGTCAG	0.9414231181144714
Mir345	7mer-m8	COPZ2	447	121	127	121	127	19437318	x	7mer-m8	447	NA	0	Mir-345	>CTGACTC	>GAGTCAG	0.9414231181144714
Mir345	7mer-m8	RSPH1	522	150	156	150	156	26026356	x	7mer-m8	522	NA	0	Mir-345	>CTGACTC	>GAGTCAG	0.9414231181144714
Mir345	7mer-m8	PPM1L	346	379	385	379	385	3306026	x	7mer-m8	346	NA	0	Mir-345	>CTGACTC	>GAGTCAG	0.9414231181144714
Mir345	7mer-m8	MAP2K5	404	147	153	147	153	10985950	x	7mer-m8	404	NA	0	Mir-345	>CTGACTC	>GAGTCAG	0.9414231181144714
Mir345	7mer-m8	VAMP3	515	375	381	375	381	25440019	x	7mer-m8	515	NA	0	Mir-345	>CTGACTC	>GAGTCAG	0.9414231181144714
Mir345	7mer-m8	TLN1	486	276	282	276	282	23143482	x	7mer-m8	486	NA	0	Mir-345	>CTGACTC	>GAGTCAG	0.9414231181144714
Mir345	7mer-m8	TFR2	474	351	357	351	357	21940776	x	7mer-m8	474	NA	0	Mir-345	>CTGACTC	>GAGTCAG	0.9414231181144714
Mir345	7mer-m8	CRMP1	330	761	767	761	767	1567281	x	7mer-m8	330	NA	0	Mir-345	>CTGACTC	>GAGTCAG	0.9414231181144714
Mir345	7mer-m8	TNK1	448	245	251	245	251	19772011	x	7mer-m8	448	NA	0	Mir-345	>CTGACTC	>GAGTCAG	0.9414231181144714
Mir345	7mer-m8	MAEA	462	580	586	580	586	19879355	x	7mer-m8	462	NA	0	Mir-345	>CTGACTC	>GAGTCAG	0.9414231181144714
Mir345	7mer-m8	AVPR1A	330	521	527	521	527	1635672	x	7mer-m8	330	NA	0	Mir-345	>CTGACTC	>GAGTCAG	0.9414231181144714
Mir345	7mer-m8	DUSP26	333	104	110	104	110	2361270	x	7mer-m8	333	NA	0	Mir-345	>CTGACTC	>GAGTCAG	0.9414231181144714
Mir345	7mer-m8	RD3	519	196	202	196	202	25735344	x	7mer-m8	519	NA	0	Mir-345	>CTGACTC	>GAGTCAG	0.9414231181144714
Mir345	7mer-m8	NMNAT2	532	100	106	100	106	28006477	x	7mer-m8	532	NA	0	Mir-345	>CTGACTC	>GAGTCAG	0.9414231181144714
Mir345	7mer-m8	DBN1	394	138	144	138	144	9393847	x	7mer-m8	394	NA	0	Mir-345	>CTGACTC	>GAGTCAG	0.9414231181144714
Mir345	7mer-m8	DOC2A	522	240	246	240	246	26321293	x	7mer-m8	522	NA	0	Mir-345	>CTGACTC	>GAGTCAG	0.9414231181144714
Mir345	7mer-m8	AP3S2	474	317	323	317	323	21670232	x	7mer-m8	474	NA	0	Mir-345	>CTGACTC	>GAGTCAG	0.9414231181144714
Mir345	7mer-m8	RNASE13	362	711	717	711	717	6435903	x	7mer-m8	362	NA	0	Mir-345	>CTGACTC	>GAGTCAG	0.9414231181144714
Mir345	7mer-m8	LTBP3	346	182	188	182	188	3390495	x	7mer-m8	346	NA	0	Mir-345	>CTGACTC	>GAGTCAG	0.9414231181144714
Mir345	7mer-m8	DGAT2L6	537	293	299	293	299	29458255	x	7mer-m8	537	NA	0	Mir-345	>CTGACTC	>GAGTCAG	0.9414231181144714
Mir345	7mer-m8	PFDN2	326	94	100	94	100	1013689	x	7mer-m8	326	NA	0	Mir-345	>CTGACTC	>GAGTCAG	0.9414231181144714
Mir345	7mer-m8	USP1	482	538	544	538	544	22071755	x	7mer-m8	482	NA	0	Mir-345	>CTGACTC	>GAGTCAG	0.9414231181144714
Mir345	7mer-m8	FOXL1	350	209	215	209	215	4024103	x	7mer-m8	350	NA	0	Mir-345	>CTGACTC	>GAGTCAG	0.9414231181144714
Mir345	7mer-m8	PES1	447	246	252	246	252	19376384	x	7mer-m8	447	NA	0	Mir-345	>CTGACTC	>GAGTCAG	0.9414231181144714
Mir345	7mer-m8	BATF3	538	136	142	136	142	29466355	x	7mer-m8	538	NA	0	Mir-345	>CTGACTC	>GAGTCAG	0.9414231181144714
Mir345	7mer-m8	SEMA4A	417	222	228	222	228	12596996	x	7mer-m8	417	NA	0	Mir-345	>CTGACTC	>GAGTCAG	0.9414231181144714
Mir345	7mer-m8	TMEM161A	462	637	643	637	643	20245528	x	7mer-m8	462	NA	0	Mir-345	>CTGACTC	>GAGTCAG	0.9414231181144714
Mir345	7mer-m8	SLC25A38	358	188	194	188	194	5768435	x	7mer-m8	358	NA	0	Mir-345	>CTGACTC	>GAGTCAG	0.9414231181144714
Mir345	7mer-m8	ZNF410	398	747	753	747	753	10128184	x	7mer-m8	398	NA	0	Mir-345	>CTGACTC	>GAGTCAG	0.9414231181144714
Mir345	7mer-m8	IRF1	417	270	276	270	276	12234219	x	7mer-m8	417	NA	0	Mir-345	>CTGACTC	>GAGTCAG	0.9414231181144714
Mir345	7mer-m8	SELENOO	519	147	153	147	153	25832137	x	7mer-m8	519	NA	0	Mir-345	>CTGACTC	>GAGTCAG	0.9414231181144714
Mir345	7mer-m8	TTC21A	359	197	203	197	203	6214003	x	7mer-m8	359	NA	0	Mir-345	>CTGACTC	>GAGTCAG	0.9414231181144714
Mir345	7mer-m8	IL17RB	482	155	161	155	161	22428240	x	7mer-m8	482	NA	0	Mir-345	>CTGACTC	>GAGTCAG	0.9414231181144714
Mir345	7mer-m8	TTI1	331	16	22	16	22	2183146	x	7mer-m8	331	NA	0	Mir-345	>CTGACTC	>GAGTCAG	0.9414231181144714
Mir345	7mer-m8	SMPDL3A	513	203	209	203	209	24522571	x	7mer-m8	513	NA	0	Mir-345	>CTGACTC	>GAGTCAG	0.9414231181144714
Mir345	7mer-m8	RPE65	327	520	526	520	526	1237805	x	7mer-m8	327	NA	0	Mir-345	>CTGACTC	>GAGTCAG	0.9414231181144714
Mir345	7mer-m8	PIK3R4	534	191	197	191	197	29038675	x	7mer-m8	534	NA	0	Mir-345	>CTGACTC	>GAGTCAG	0.9414231181144714
Mir345	7mer-m8	STAB2	351	284	290	284	290	4649549	x	7mer-m8	351	NA	0	Mir-345	>CTGACTC	>GAGTCAG	0.9414231181144714
Mir345	7mer-m8	EGR4	474	210	216	210	216	21929083	x	7mer-m8	474	NA	0	Mir-345	>CTGACTC	>GAGTCAG	0.9414231181144714
Mir345	7mer-m8	RSPH14	346	32	38	32	38	3489957	x	7mer-m8	346	NA	0	Mir-345	>CTGACTC	>GAGTCAG	0.9414231181144714
Mir345	7mer-m8	ZDHHC24	522	583	589	583	589	26102596	x	7mer-m8	522	NA	0	Mir-345	>CTGACTC	>GAGTCAG	0.9414231181144714
Mir345	7mer-m8	TLE6	509	97	103	97	103	23478475	x	7mer-m8	509	NA	0	Mir-345	>CTGACTC	>GAGTCAG	0.9414231181144714
Mir345	7mer-m8	L1CAM	393	622	628	622	628	9353520	x	7mer-m8	393	NA	0	Mir-345	>CTGACTC	>GAGTCAG	0.9414231181144714
Mir345	7mer-m8	NTMT1	394	496	502	496	502	9528173	x	7mer-m8	394	NA	0	Mir-345	>CTGACTC	>GAGTCAG	0.9414231181144714
Mir345	7mer-m8	ABCB11	446	286	292	286	292	18775651	x	7mer-m8	446	NA	0	Mir-345	>CTGACTC	>GAGTCAG	0.9414231181144714
Mir345	7mer-m8	MYO15A	538	473	479	473	479	29796460	x	7mer-m8	538	NA	0	Mir-345	>CTGACTC	>GAGTCAG	0.9414231181144714
Mir345	7mer-m8	BATF3	322	206	212	206	212	266830	x	7mer-m8	322	NA	0	Mir-345	>CTGACTC	>GAGTCAG	0.9414231181144714
Mir345	7mer-m8	PTCH2	513	375	381	375	381	24486485	x	7mer-m8	513	NA	0	Mir-345	>CTGACTC	>GAGTCAG	0.9414231181144714
Mir345	7mer-m8	RAX	359	252	258	252	258	6052792	x	7mer-m8	359	NA	0	Mir-345	>CTGACTC	>GAGTCAG	0.9414231181144714
Mir345	7mer-m8	IMPDH1	417	100	106	100	106	12320686	x	7mer-m8	417	NA	0	Mir-345	>CTGACTC	>GAGTCAG	0.9414231181144714
Mir345	7mer-m8	MAP3K11	331	258	264	258	264	2074880	x	7mer-m8	331	NA	0	Mir-345	>CTGACTC	>GAGTCAG	0.9414231181144714
Mir345	7mer-m8	MRPL18	411	22	28	22	28	11757211	x	7mer-m8	411	NA	0	Mir-345	>CTGACTC	>GAGTCAG	0.9414231181144714
Mir345	7mer-m8	PLLP	425	93	99	93	99	14250358	x	7mer-m8	425	NA	0	Mir-345	>CTGACTC	>GAGTCAG	0.9414231181144714
Mir345	7mer-m8	MYLK2	462	688	694	688	694	20159310	x	7mer-m8	462	NA	0	Mir-345	>CTGACTC	>GAGTCAG	0.9414231181144714
Mir345	7mer-m8	TRIM50	322	264	270	264	270	396300	x	7mer-m8	322	NA	0	Mir-345	>CTGACTC	>GAGTCAG	0.9414231181144714
Mir345	7mer-m8	RHBG	350	223	229	223	229	4062852	x	7mer-m8	350	NA	0	Mir-345	>CTGACTC	>GAGTCAG	0.9414231181144714
Mir345	7mer-m8	PRKAG1	474	273	279	273	279	21885022	x	7mer-m8	474	NA	0	Mir-345	>CTGACTC	>GAGTCAG	0.9414231181144714
Mir345	7mer-m8	ALG6	482	200	206	200	206	22072014	x	7mer-m8	482	NA	0	Mir-345	>CTGACTC	>GAGTCAG	0.9414231181144714
Mir345	7mer-m8	EPHA2	327	319	325	319	325	1223943	x	7mer-m8	327	NA	0	Mir-345	>CTGACTC	>GAGTCAG	0.9414231181144714
Mir345	7mer-m8	ACVRL1	417	164	170	164	170	12445426	x	7mer-m8	417	NA	0	Mir-345	>CTGACTC	>GAGTCAG	0.9414231181144714
Mir345	7mer-m8	NFYC	425	352	358	352	358	13988322	x	7mer-m8	425	NA	0	Mir-345	>CTGACTC	>GAGTCAG	0.9414231181144714
Mir345	7mer-m8	STX17	346	43	49	43	49	3345476	x	7mer-m8	346	NA	0	Mir-345	>CTGACTC	>GAGTCAG	0.9414231181144714
Mir345	7mer-m8	CD207	474	89	95	89	95	21929466	x	7mer-m8	474	NA	0	Mir-345	>CTGACTC	>GAGTCAG	0.9414231181144714
Mir345	7mer-m8	CRIPT	485	423	429	423	429	22862437	x	7mer-m8	485	NA	0	Mir-345	>CTGACTC	>GAGTCAG	0.9414231181144714
Mir345	7mer-m8	GFAP	530	151	157	151	157	27551971	x	7mer-m8	530	NA	0	Mir-345	>CTGACTC	>GAGTCAG	0.9414231181144714
Mir345	7mer-m8	MUSTN1	362	54	60	54	60	6359103	x	7mer-m8	362	NA	0	Mir-345	>CTGACTC	>GAGTCAG	0.9414231181144714
Mir345	7mer-m8	DHX29	327	432	438	432	438	1160507	x	7mer-m8	327	NA	0	Mir-345	>CTGACTC	>GAGTCAG	0.9414231181144714
Mir345	7mer-m8	MPDU1	474	145	151	145	151	21996154	x	7mer-m8	474	NA	0	Mir-345	>CTGACTC	>GAGTCAG	0.9414231181144714
Mir345	7mer-m8	SEC63	326	110	116	110	116	690937	x	7mer-m8	326	NA	0	Mir-345	>CTGACTC	>GAGTCAG	0.9414231181144714
Mir345	7mer-m8	SCAMP3	394	150	156	150	156	9436686	x	7mer-m8	394	NA	0	Mir-345	>CTGACTC	>GAGTCAG	0.9414231181144714
Mir345	7mer-m8	ATOH8	327	331	337	331	337	1262394	x	7mer-m8	327	NA	0	Mir-345	>CTGACTC	>GAGTCAG	0.9414231181144714
Mir345	7mer-m8	SDK1	419	362	368	362	368	13010496	x	7mer-m8	419	NA	0	Mir-345	>CTGACTC	>GAGTCAG	0.9414231181144714
Mir345	7mer-m8	TRAF1	330	905	911	905	911	1771924	x	7mer-m8	330	NA	0	Mir-345	>CTGACTC	>GAGTCAG	0.9414231181144714
Mir345	7mer-m8	HDHD2	393	322	328	322	328	9247770	x	7mer-m8	393	NA	0	Mir-345	>CTGACTC	>GAGTCAG	0.9414231181144714
Mir345	7mer-m8	STOML1	514	177	183	177	183	24847760	x	7mer-m8	514	NA	0	Mir-345	>CTGACTC	>GAGTCAG	0.9414231181144714
Mir345	7mer-m8	FBXL19	322	143	149	143	149	398854	x	7mer-m8	322	NA	0	Mir-345	>CTGACTC	>GAGTCAG	0.9414231181144714
Mir345	7mer-m8	PLA2G2F	534	246	252	246	252	29061316	x	7mer-m8	534	NA	0	Mir-345	>CTGACTC	>GAGTCAG	0.9414231181144714
Mir345	7mer-m8	TNFSF12	327	236	242	236	242	1324519	x	7mer-m8	327	NA	0	Mir-345	>CTGACTC	>GAGTCAG	0.9414231181144714
Mir345	7mer-m8	ARHGEF19	385	149	155	149	155	8800941	x	7mer-m8	385	NA	0	Mir-345	>CTGACTC	>GAGTCAG	0.9414231181144714
Mir345	7mer-m8	DDX1	514	83	89	83	89	25040844	x	7mer-m8	514	NA	0	Mir-345	>CTGACTC	>GAGTCAG	0.9414231181144714
Mir345	7mer-m8	SEMA4B	411	663	669	663	669	11805862	x	7mer-m8	411	NA	0	Mir-345	>CTGACTC	>GAGTCAG	0.9414231181144714
Mir345	7mer-m8	RPN2	358	34	40	34	40	5933889	x	7mer-m8	358	NA	0	Mir-345	>CTGACTC	>GAGTCAG	0.9414231181144714
Mir345	7mer-m8	CHRNA5	330	234	240	234	240	1590311	x	7mer-m8	330	NA	0	Mir-345	>CTGACTC	>GAGTCAG	0.9414231181144714
Mir345	7mer-m8	HHEX	420	169	175	169	175	13412679	x	7mer-m8	420	NA	0	Mir-345	>CTGACTC	>GAGTCAG	0.9414231181144714
Mir345	7mer-m8	PLA2G5	482	673	679	673	679	22139713	x	7mer-m8	482	NA	0	Mir-345	>CTGACTC	>GAGTCAG	0.9414231181144714
Mir345	7mer-m8	FNBP4	404	669	675	669	675	11019586	x	7mer-m8	404	NA	0	Mir-345	>CTGACTC	>GAGTCAG	0.9414231181144714
Mir345	7mer-m8	ROBO4	509	454	460	454	460	23692709	x	7mer-m8	509	NA	0	Mir-345	>CTGACTC	>GAGTCAG	0.9414231181144714
Mir345	7mer-m8	DNAI2	442	279	285	279	285	18660108	x	7mer-m8	442	NA	0	Mir-345	>CTGACTC	>GAGTCAG	0.9414231181144714
Mir345	7mer-m8	RCAN3	474	345	351	345	351	21682863	x	7mer-m8	474	NA	0	Mir-345	>CTGACTC	>GAGTCAG	0.9414231181144714
Mir345	7mer-m8	CCM2L	359	571	577	571	577	6044733	x	7mer-m8	359	NA	0	Mir-345	>CTGACTC	>GAGTCAG	0.9414231181144714
Mir345	7mer-m8	NSMCE1	515	612	618	612	618	25144998	x	7mer-m8	515	NA	0	Mir-345	>CTGACTC	>GAGTCAG	0.9414231181144714
Mir345	7mer-m8	PLEKHF1	417	203	209	203	209	12649017	x	7mer-m8	417	NA	0	Mir-345	>CTGACTC	>GAGTCAG	0.9414231181144714
Mir345	7mer-m8	TAGLN	440	439	445	439	445	18131946	x	7mer-m8	440	NA	0	Mir-345	>CTGACTC	>GAGTCAG	0.9414231181144714
Mir345	7mer-m8	CXCR6	447	631	637	631	637	19138250	x	7mer-m8	447	NA	0	Mir-345	>CTGACTC	>GAGTCAG	0.9414231181144714
Mir345	7mer-m8	TOB1	522	685	691	685	691	26252924	x	7mer-m8	522	NA	0	Mir-345	>CTGACTC	>GAGTCAG	0.9414231181144714
Mir345	7mer-m8	IGFN1	462	125	131	125	131	20189788	x	7mer-m8	462	NA	0	Mir-345	>CTGACTC	>GAGTCAG	0.9414231181144714
Mir345	7mer-m8	ARC	398	489	495	489	495	10389065	x	7mer-m8	398	NA	0	Mir-345	>CTGACTC	>GAGTCAG	0.9414231181144714
Mir345	7mer-m8	DPAGT1	358	391	397	391	397	5697266	x	7mer-m8	358	NA	0	Mir-345	>CTGACTC	>GAGTCAG	0.9414231181144714
Mir345	7mer-m8	TJAP1	362	189	195	189	195	6483026	x	7mer-m8	362	NA	0	Mir-345	>CTGACTC	>GAGTCAG	0.9414231181144714
Mir345	7mer-m8	NIFK	532	149	155	149	155	28146877	x	7mer-m8	532	NA	0	Mir-345	>CTGACTC	>GAGTCAG	0.9414231181144714
Mir345	7mer-m8	TMEM145	380	233	239	233	239	8540727	x	7mer-m8	380	NA	0	Mir-345	>CTGACTC	>GAGTCAG	0.9414231181144714
Mir345	7mer-m8	KIAA1755	333	559	565	559	565	2513815	x	7mer-m8	333	NA	0	Mir-345	>CTGACTC	>GAGTCAG	0.9414231181144714
Mir345	7mer-m8	KRTAP29-1	519	278	284	278	284	25578309	x	7mer-m8	519	NA	0	Mir-345	>CTGACTC	>GAGTCAG	0.9414231181144714
Mir345	7mer-m8	GORASP2	345	18	24	18	24	2937808	x	7mer-m8	345	NA	0	Mir-345	>CTGACTC	>GAGTCAG	0.9414231181144714
Mir345	7mer-m8	MSS51	362	636	642	636	642	6571981	x	7mer-m8	362	NA	0	Mir-345	>CTGACTC	>GAGTCAG	0.9414231181144714
Mir345	7mer-m8	PCP4L1	514	397	403	397	403	24932533	x	7mer-m8	514	NA	0	Mir-345	>CTGACTC	>GAGTCAG	0.9414231181144714
Mir345	7mer-m8	MRGPRF	474	63	69	63	69	21828167	x	7mer-m8	474	NA	0	Mir-345	>CTGACTC	>GAGTCAG	0.9414231181144714
Mir345	7mer-m8	FASTKD1	522	24	30	24	30	26133631	x	7mer-m8	522	NA	0	Mir-345	>CTGACTC	>GAGTCAG	0.9414231181144714
Mir345	7mer-m8	RHOG	380	68	74	68	74	8327418	x	7mer-m8	380	NA	0	Mir-345	>CTGACTC	>GAGTCAG	0.9414231181144714
Mir345	7mer-m8	ASZ1	330	205	211	205	211	1513487	x	7mer-m8	330	NA	0	Mir-345	>CTGACTC	>GAGTCAG	0.9414231181144714
Mir345	7mer-m8	IFI30	398	71	77	71	77	10172446	x	7mer-m8	398	NA	0	Mir-345	>CTGACTC	>GAGTCAG	0.9414231181144714
Mir345	7mer-m8	B4GALT5	531	195	201	195	201	27853234	x	7mer-m8	531	NA	0	Mir-345	>CTGACTC	>GAGTCAG	0.9414231181144714
Mir345	7mer-m8	ZNF526	509	509	515	509	515	23835709	x	7mer-m8	509	NA	0	Mir-345	>CTGACTC	>GAGTCAG	0.9414231181144714
Mir345	7mer-m8	PTPRN	362	447	453	447	453	6519327	x	7mer-m8	362	NA	0	Mir-345	>CTGACTC	>GAGTCAG	0.9414231181144714
Mir345	7mer-m8	BNIP3	362	243	249	243	249	6563680	x	7mer-m8	362	NA	0	Mir-345	>CTGACTC	>GAGTCAG	0.9414231181144714
Mir345	7mer-m8	WDR77	537	322	328	322	328	29426076	x	7mer-m8	537	NA	0	Mir-345	>CTGACTC	>GAGTCAG	0.9414231181144714
Mir345	7mer-m8	GORASP2	522	18	24	18	24	26133832	x	7mer-m8	522	NA	0	Mir-345	>CTGACTC	>GAGTCAG	0.9414231181144714
Mir345	7mer-m8	FHDC1	485	100	106	100	106	22740112	x	7mer-m8	485	NA	0	Mir-345	>CTGACTC	>GAGTCAG	0.9414231181144714
Mir345	7mer-m8	SV2C	514	367	373	367	373	24972458	x	7mer-m8	514	NA	0	Mir-345	>CTGACTC	>GAGTCAG	0.9414231181144714
Mir345	7mer-m8	LYNX1	448	247	253	247	253	19709349	x	7mer-m8	448	NA	0	Mir-345	>CTGACTC	>GAGTCAG	0.9414231181144714
Mir345	7mer-m8	ARHGDIB	531	98	104	98	104	27795854	x	7mer-m8	531	NA	0	Mir-345	>CTGACTC	>GAGTCAG	0.9414231181144714
Mir345	7mer-m8	SPAAR	532	198	204	198	204	28111320	x	7mer-m8	532	NA	0	Mir-345	>CTGACTC	>GAGTCAG	0.9414231181144714
Mir345	7mer-m8	SLC2A8	322	128	134	128	134	203636	x	7mer-m8	322	NA	0	Mir-345	>CTGACTC	>GAGTCAG	0.9414231181144714
Mir345	7mer-m8	DCAF15	524	446	452	446	452	26426481	x	7mer-m8	524	NA	0	Mir-345	>CTGACTC	>GAGTCAG	0.9414231181144714
Mir345	7mer-m8	MMP27	417	145	151	145	151	12489410	x	7mer-m8	417	NA	0	Mir-345	>CTGACTC	>GAGTCAG	0.9414231181144714
Mir345	7mer-m8	ATG4D	537	127	133	127	133	29200811	x	7mer-m8	537	NA	0	Mir-345	>CTGACTC	>GAGTCAG	0.9414231181144714
Mir345	7mer-m8	DNM2	532	710	716	710	716	28035647	x	7mer-m8	532	NA	0	Mir-345	>CTGACTC	>GAGTCAG	0.9414231181144714
Mir345	7mer-m8	TTC21A	538	51	57	51	57	29670216	x	7mer-m8	538	NA	0	Mir-345	>CTGACTC	>GAGTCAG	0.9414231181144714
Mir345	7mer-m8	USP54	532	665	671	665	671	28295188	x	7mer-m8	532	NA	0	Mir-345	>CTGACTC	>GAGTCAG	0.9414231181144714
Mir345	7mer-m8	BECN1	532	207	213	207	213	28354122	x	7mer-m8	532	NA	0	Mir-345	>CTGACTC	>GAGTCAG	0.9414231181144714
Mir345	7mer-m8	MAL	420	202	208	202	208	13352438	x	7mer-m8	420	NA	0	Mir-345	>CTGACTC	>GAGTCAG	0.9414231181144714
Mir345	7mer-m8	RECQL5	537	424	430	424	430	29400246	x	7mer-m8	537	NA	0	Mir-345	>CTGACTC	>GAGTCAG	0.9414231181144714
Mir345	7mer-m8	GPR160	534	460	466	460	466	28969272	x	7mer-m8	534	NA	0	Mir-345	>CTGACTC	>GAGTCAG	0.9414231181144714
Mir345	7mer-m8	UBA1	550	23	29	23	29	30506186	x	7mer-m8	550	NA	0	Mir-345	>CTGACTC	>GAGTCAG	0.9414231181144714
Mir345	7mer-m8	SIRT3	420	70	76	70	76	13283414	x	7mer-m8	420	NA	0	Mir-345	>CTGACTC	>GAGTCAG	0.9414231181144714
Mir345	7mer-m8	COQ9	346	383	389	383	389	3576991	x	7mer-m8	346	NA	0	Mir-345	>CTGACTC	>GAGTCAG	0.9414231181144714
Mir345	7mer-m8	HHIPL1	322	583	589	583	589	357620	x	7mer-m8	322	NA	0	Mir-345	>CTGACTC	>GAGTCAG	0.9414231181144714
Mir345	7mer-m8	PPP2R2A	331	570	576	570	576	2038727	x	7mer-m8	331	NA	0	Mir-345	>CTGACTC	>GAGTCAG	0.9414231181144714
Mir345	7mer-m8	BARX2	519	306	312	306	312	25505072	x	7mer-m8	519	NA	0	Mir-345	>CTGACTC	>GAGTCAG	0.9414231181144714
Mir345	7mer-m8	PLEKHH2	514	708	714	708	714	25036276	x	7mer-m8	514	NA	0	Mir-345	>CTGACTC	>GAGTCAG	0.9414231181144714
Mir345	7mer-m8	EIF2AK3	513	543	549	543	549	24372820	x	7mer-m8	513	NA	0	Mir-345	>CTGACTC	>GAGTCAG	0.9414231181144714
Mir345	7mer-m8	SPTBN4	398	865	871	865	871	10401734	x	7mer-m8	398	NA	0	Mir-345	>CTGACTC	>GAGTCAG	0.9414231181144714
Mir345	7mer-m8	MCRIP1	548	524	530	524	530	30073892	x	7mer-m8	548	NA	0	Mir-345	>CTGACTC	>GAGTCAG	0.9414231181144714
Mir345	7mer-m8	HSPB6	419	866	872	866	872	13035913	x	7mer-m8	419	NA	0	Mir-345	>CTGACTC	>GAGTCAG	0.9414231181144714
Mir345	7mer-m8	PPP1R18	393	525	531	525	531	9334235	x	7mer-m8	393	NA	0	Mir-345	>CTGACTC	>GAGTCAG	0.9414231181144714
Mir345	7mer-m8	TBX2	326	343	349	343	349	992663	x	7mer-m8	326	NA	0	Mir-345	>CTGACTC	>GAGTCAG	0.9414231181144714
Mir345	7mer-m8	LRRC45	396	37	43	37	43	10005716	x	7mer-m8	396	NA	0	Mir-345	>CTGACTC	>GAGTCAG	0.9414231181144714
Mir345	7mer-m8	ROBO4	398	431	437	431	437	10233038	x	7mer-m8	398	NA	0	Mir-345	>CTGACTC	>GAGTCAG	0.9414231181144714
Mir345	7mer-m8	WDR81	358	619	625	619	625	5791271	x	7mer-m8	358	NA	0	Mir-345	>CTGACTC	>GAGTCAG	0.9414231181144714
Mir345	7mer-m8	DENND5A	462	508	514	508	514	20066803	x	7mer-m8	462	NA	0	Mir-345	>CTGACTC	>GAGTCAG	0.9414231181144714
Mir345	7mer-m8	C21H11ORF68	482	460	466	460	466	22460162	x	7mer-m8	482	NA	0	Mir-345	>CTGACTC	>GAGTCAG	0.9414231181144714
Mir345	7mer-m8	MRI1	417	68	74	68	74	12346232	x	7mer-m8	417	NA	0	Mir-345	>CTGACTC	>GAGTCAG	0.9414231181144714
Mir345	7mer-m8	DESI1	393	632	638	632	638	9152841	x	7mer-m8	393	NA	0	Mir-345	>CTGACTC	>GAGTCAG	0.9414231181144714
Mir345	7mer-m8	SMKR1	326	184	190	184	190	1070235	x	7mer-m8	326	NA	0	Mir-345	>CTGACTC	>GAGTCAG	0.9414231181144714
Mir345	7mer-m8	COIL	394	702	708	702	708	9637454	x	7mer-m8	394	NA	0	Mir-345	>CTGACTC	>GAGTCAG	0.9414231181144714
Mir345	7mer-m8	HMCN2	359	479	485	479	485	6166641	x	7mer-m8	359	NA	0	Mir-345	>CTGACTC	>GAGTCAG	0.9414231181144714
Mir345	7mer-m8	APOA5	362	54	60	54	60	6472010	x	7mer-m8	362	NA	0	Mir-345	>CTGACTC	>GAGTCAG	0.9414231181144714
Mir345	7mer-m8	ODF2	537	765	771	765	771	29315475	x	7mer-m8	537	NA	0	Mir-345	>CTGACTC	>GAGTCAG	0.9414231181144714
Mir345	7mer-m8	ZXDC	482	142	148	142	148	22435611	x	7mer-m8	482	NA	0	Mir-345	>CTGACTC	>GAGTCAG	0.9414231181144714
Mir345	7mer-m8	RHOG	515	350	356	350	356	25188624	x	7mer-m8	515	NA	0	Mir-345	>CTGACTC	>GAGTCAG	0.9414231181144714
Mir345	7mer-m8	ARL5C	442	31	37	31	37	18648507	x	7mer-m8	442	NA	0	Mir-345	>CTGACTC	>GAGTCAG	0.9414231181144714
Mir345	7mer-m8	ALDOC	519	48	54	48	54	25564820	x	7mer-m8	519	NA	0	Mir-345	>CTGACTC	>GAGTCAG	0.9414231181144714
Mir345	7mer-m8	BRMS1	411	309	315	309	315	11822669	x	7mer-m8	411	NA	0	Mir-345	>CTGACTC	>GAGTCAG	0.9414231181144714
Mir345	7mer-m8	CCK	331	240	246	240	246	2125880	x	7mer-m8	331	NA	0	Mir-345	>CTGACTC	>GAGTCAG	0.9414231181144714
Mir345	7mer-m8	SLC6A4	485	512	518	512	518	22894005	x	7mer-m8	485	NA	0	Mir-345	>CTGACTC	>GAGTCAG	0.9414231181144714
Mir345	7mer-m8	HAPLN4	393	66	72	66	72	9313617	x	7mer-m8	393	NA	0	Mir-345	>CTGACTC	>GAGTCAG	0.9414231181144714
Mir345	7mer-m8	HNRNPH1	442	633	639	633	639	18606229	x	7mer-m8	442	NA	0	Mir-345	>CTGACTC	>GAGTCAG	0.9414231181144714
Mir345	7mer-m8	USP10	358	770	776	770	776	5837976	x	7mer-m8	358	NA	0	Mir-345	>CTGACTC	>GAGTCAG	0.9414231181144714
Mir345	7mer-m8	LMBRD1	538	430	436	430	436	29708209	x	7mer-m8	538	NA	0	Mir-345	>CTGACTC	>GAGTCAG	0.9414231181144714
Mir345	7mer-m8	ZNF619	519	664	670	664	670	25862192	x	7mer-m8	519	NA	0	Mir-345	>CTGACTC	>GAGTCAG	0.9414231181144714
Mir345	7mer-m8	UBTD1	351	281	287	281	287	4744430	x	7mer-m8	351	NA	0	Mir-345	>CTGACTC	>GAGTCAG	0.9414231181144714
Mir345	7mer-m8	PFDN2	446	97	103	97	103	18729400	x	7mer-m8	446	NA	0	Mir-345	>CTGACTC	>GAGTCAG	0.9414231181144714
Mir345	7mer-m8	SLC29A2	440	59	65	59	65	18016924	x	7mer-m8	440	NA	0	Mir-345	>CTGACTC	>GAGTCAG	0.9414231181144714
Mir345	7mer-m8	PCIF1	330	141	147	141	147	1523186	x	7mer-m8	330	NA	0	Mir-345	>CTGACTC	>GAGTCAG	0.9414231181144714
Mir345	7mer-m8	DHH	350	345	351	345	351	4320983	x	7mer-m8	350	NA	0	Mir-345	>CTGACTC	>GAGTCAG	0.9414231181144714
Mir345	7mer-m8	SEMA4G	394	144	150	144	150	9608515	x	7mer-m8	394	NA	0	Mir-345	>CTGACTC	>GAGTCAG	0.9414231181144714
Mir345	7mer-m8	BARX2	356	316	322	316	322	5050221	x	7mer-m8	356	NA	0	Mir-345	>CTGACTC	>GAGTCAG	0.9414231181144714
Mir345	7mer-m8	TRAPPC1	346	40	46	40	46	3609959	x	7mer-m8	346	NA	0	Mir-345	>CTGACTC	>GAGTCAG	0.9414231181144714
Mir345	7mer-m8	ZC3H7A	442	122	128	122	128	18509739	x	7mer-m8	442	NA	0	Mir-345	>CTGACTC	>GAGTCAG	0.9414231181144714
Mir345	7mer-m8	UGDH	513	611	617	611	617	24327331	x	7mer-m8	513	NA	0	Mir-345	>CTGACTC	>GAGTCAG	0.9414231181144714
Mir345	7mer-m8	ALG1	514	326	332	326	332	24863206	x	7mer-m8	514	NA	0	Mir-345	>CTGACTC	>GAGTCAG	0.9414231181144714
Mir345	7mer-m8	LY6G5B	350	263	269	263	269	4144839	x	7mer-m8	350	NA	0	Mir-345	>CTGACTC	>GAGTCAG	0.9414231181144714
Mir345	7mer-m8	PKIG	550	345	351	345	351	30188315	x	7mer-m8	550	NA	0	Mir-345	>CTGACTC	>GAGTCAG	0.9414231181144714
Mir345	7mer-m8	KCTD14	533	283	289	283	289	28710040	x	7mer-m8	533	NA	0	Mir-345	>CTGACTC	>GAGTCAG	0.9414231181144714
Mir345	7mer-m8	TLE5	534	277	283	277	283	29044533	x	7mer-m8	534	NA	0	Mir-345	>CTGACTC	>GAGTCAG	0.9414231181144714
Mir345	7mer-m8	ARHGEF19	326	147	153	147	153	778228	x	7mer-m8	326	NA	0	Mir-345	>CTGACTC	>GAGTCAG	0.9414231181144714
Mir345	7mer-m8	POFUT2	322	594	600	594	600	13910	x	7mer-m8	322	NA	0	Mir-345	>CTGACTC	>GAGTCAG	0.9414231181144714
Mir345	7mer-m8	HIPK4	514	223	229	223	229	24670734	x	7mer-m8	514	NA	0	Mir-345	>CTGACTC	>GAGTCAG	0.9414231181144714
Mir345	7mer-m8	AGTPBP1	515	456	462	456	462	25115293	x	7mer-m8	515	NA	0	Mir-345	>CTGACTC	>GAGTCAG	0.9414231181144714
Mir345	7mer-m8	CNPPD1	486	399	405	399	405	23409378	x	7mer-m8	486	NA	0	Mir-345	>CTGACTC	>GAGTCAG	0.9414231181144714
Mir345	7mer-m8	STMP1	515	345	351	345	351	25209094	x	7mer-m8	515	NA	0	Mir-345	>CTGACTC	>GAGTCAG	0.9414231181144714
Mir345	7mer-m8	MPC1	509	347	353	347	353	23603059	x	7mer-m8	509	NA	0	Mir-345	>CTGACTC	>GAGTCAG	0.9414231181144714
Mir345	7mer-m8	RHOG	425	73	79	73	79	14124069	x	7mer-m8	425	NA	0	Mir-345	>CTGACTC	>GAGTCAG	0.9414231181144714
Mir345	7mer-m8	OIT3	532	211	217	211	217	28295487	x	7mer-m8	532	NA	0	Mir-345	>CTGACTC	>GAGTCAG	0.9414231181144714
Mir345	7mer-m8	CTNNA2	322	817	823	817	823	196848	x	7mer-m8	322	NA	0	Mir-345	>CTGACTC	>GAGTCAG	0.9414231181144714
Mir345	7mer-m8	CPA5	530	24	30	24	30	27339666	x	7mer-m8	530	NA	0	Mir-345	>CTGACTC	>GAGTCAG	0.9414231181144714
Mir345	7mer-m8	TIAM1	440	208	214	208	214	18183831	x	7mer-m8	440	NA	0	Mir-345	>CTGACTC	>GAGTCAG	0.9414231181144714
Mir345	7mer-m8	CTSH	326	116	122	116	122	1077498	x	7mer-m8	326	NA	0	Mir-345	>CTGACTC	>GAGTCAG	0.9414231181144714
Mir345	7mer-m8	C1QL3	530	65	71	65	71	27199125	x	7mer-m8	530	NA	0	Mir-345	>CTGACTC	>GAGTCAG	0.9414231181144714
Mir345	7mer-m8	CASP8	333	95	101	95	101	2378041	x	7mer-m8	333	NA	0	Mir-345	>CTGACTC	>GAGTCAG	0.9414231181144714
Mir345	7mer-m8	CASP8	333	766	772	766	772	2378040	x	7mer-m8	333	NA	0	Mir-345	>CTGACTC	>GAGTCAG	0.9414231181144714
Mir345	7mer-m8	PDLIM1	513	194	200	194	200	24357569	x	7mer-m8	513	NA	0	Mir-345	>CTGACTC	>GAGTCAG	0.9414231181144714
Mir345	7mer-m8	MISP	407	561	567	561	567	11354696	x	7mer-m8	407	NA	0	Mir-345	>CTGACTC	>GAGTCAG	0.9414231181144714
Mir345	7mer-m8	SYNGR3	411	502	508	502	508	11767199	x	7mer-m8	411	NA	0	Mir-345	>CTGACTC	>GAGTCAG	0.9414231181144714
Mir345	7mer-m8	HPSE2	398	516	522	516	522	10101588	x	7mer-m8	398	NA	0	Mir-345	>CTGACTC	>GAGTCAG	0.9414231181144714
Mir345	7mer-m8	SMPDL3A	534	49	55	49	55	28830753	x	7mer-m8	534	NA	0	Mir-345	>CTGACTC	>GAGTCAG	0.9414231181144714
Mir345	7mer-m8	SNAPC4	534	511	517	511	517	28898329	x	7mer-m8	534	NA	0	Mir-345	>CTGACTC	>GAGTCAG	0.9414231181144714
Mir345	7mer-m8	VSIG10L	533	53	59	53	59	28715285	x	7mer-m8	533	NA	0	Mir-345	>CTGACTC	>GAGTCAG	0.9414231181144714
Mir345	7mer-m8	NPR1	509	613	619	613	619	23791932	x	7mer-m8	509	NA	0	Mir-345	>CTGACTC	>GAGTCAG	0.9414231181144714
Mir345	7mer-m8	AK1	532	118	124	118	124	28115959	x	7mer-m8	532	NA	0	Mir-345	>CTGACTC	>GAGTCAG	0.9414231181144714
Mir345	7mer-m8	SDHAF1	537	60	66	60	66	29367498	x	7mer-m8	537	NA	0	Mir-345	>CTGACTC	>GAGTCAG	0.9414231181144714
Mir345	7mer-m8	PI4KB	356	217	223	217	223	4997263	x	7mer-m8	356	NA	0	Mir-345	>CTGACTC	>GAGTCAG	0.9414231181144714
Mir345	7mer-m8	FHAD1	385	37	43	37	43	8800214	x	7mer-m8	385	NA	0	Mir-345	>CTGACTC	>GAGTCAG	0.9414231181144714
Mir345	7mer-m8	DRG1	448	95	101	95	101	19755532	x	7mer-m8	448	NA	0	Mir-345	>CTGACTC	>GAGTCAG	0.9414231181144714
Mir345	7mer-m8	PKP3	515	24	30	24	30	25149350	x	7mer-m8	515	NA	0	Mir-345	>CTGACTC	>GAGTCAG	0.9414231181144714
Mir345	7mer-m8	PPL	331	376	382	376	382	2194795	x	7mer-m8	331	NA	0	Mir-345	>CTGACTC	>GAGTCAG	0.9414231181144714
Mir345	7mer-m8	ARHGEF19	420	155	161	155	161	13094635	x	7mer-m8	420	NA	0	Mir-345	>CTGACTC	>GAGTCAG	0.9414231181144714
Mir345	7mer-m8	ZNF410	380	657	663	657	663	8425080	x	7mer-m8	380	NA	0	Mir-345	>CTGACTC	>GAGTCAG	0.9414231181144714
Mir345	7mer-m8	CD207	440	606	612	606	612	18126444	x	7mer-m8	440	NA	0	Mir-345	>CTGACTC	>GAGTCAG	0.9414231181144714
Mir345	7mer-m8	PILRA	351	29	35	29	35	4710737	x	7mer-m8	351	NA	0	Mir-345	>CTGACTC	>GAGTCAG	0.9414231181144714
Mir345	7mer-m8	SPEG	350	616	622	616	622	4377328	x	7mer-m8	350	NA	0	Mir-345	>CTGACTC	>GAGTCAG	0.9414231181144714
Mir345	7mer-m8	NECAB3	474	237	243	237	243	21958500	x	7mer-m8	474	NA	0	Mir-345	>CTGACTC	>GAGTCAG	0.9414231181144714
Mir345	7mer-m8	DOC2A	474	505	511	505	511	21945227	x	7mer-m8	474	NA	0	Mir-345	>CTGACTC	>GAGTCAG	0.9414231181144714
Mir345	7mer-m8	TMEM63B	350	486	492	486	492	4151206	x	7mer-m8	350	NA	0	Mir-345	>CTGACTC	>GAGTCAG	0.9414231181144714
Mir345	7mer-m8	CORT	333	227	233	227	233	2388747	x	7mer-m8	333	NA	0	Mir-345	>CTGACTC	>GAGTCAG	0.9414231181144714
Mir345	7mer-m8	SARAF	440	411	417	411	417	18181130	x	7mer-m8	440	NA	0	Mir-345	>CTGACTC	>GAGTCAG	0.9414231181144714
Mir345	7mer-m8	MICU1	380	507	513	507	513	8583067	x	7mer-m8	380	NA	0	Mir-345	>CTGACTC	>GAGTCAG	0.9414231181144714
Mir345	7mer-m8	ELF3	485	429	435	429	435	22837490	x	7mer-m8	485	NA	0	Mir-345	>CTGACTC	>GAGTCAG	0.9414231181144714
Mir345	7mer-m8	RPUSD1	550	128	134	128	134	30207230	x	7mer-m8	550	NA	0	Mir-345	>CTGACTC	>GAGTCAG	0.9414231181144714
Mir345	7mer-m8	TPP2	510	157	163	157	163	24041576	x	7mer-m8	510	NA	0	Mir-345	>CTGACTC	>GAGTCAG	0.9414231181144714
Mir345	7mer-m8	CD248	425	105	111	105	111	14136840	x	7mer-m8	425	NA	0	Mir-345	>CTGACTC	>GAGTCAG	0.9414231181144714
Mir345	7mer-m8	DDX60	331	122	128	122	128	2040199	x	7mer-m8	331	NA	0	Mir-345	>CTGACTC	>GAGTCAG	0.9414231181144714
Mir345	7mer-m8	TMEM139	380	139	145	139	145	8494293	x	7mer-m8	380	NA	0	Mir-345	>CTGACTC	>GAGTCAG	0.9414231181144714
Mir345	7mer-m8	ZNF526	510	152	158	152	158	24253881	x	7mer-m8	510	NA	0	Mir-345	>CTGACTC	>GAGTCAG	0.9414231181144714
Mir345	7mer-m8	PARP6	351	80	86	80	86	4467700	x	7mer-m8	351	NA	0	Mir-345	>CTGACTC	>GAGTCAG	0.9414231181144714
Mir345	7mer-m8	HOXD3	524	693	699	693	699	26505364	x	7mer-m8	524	NA	0	Mir-345	>CTGACTC	>GAGTCAG	0.9414231181144714
Mir345	7mer-m8	ATG4D	351	126	132	126	132	4504137	x	7mer-m8	351	NA	0	Mir-345	>CTGACTC	>GAGTCAG	0.9414231181144714
Mir345	7mer-m8	ARHGEF25	407	218	224	218	224	11373962	x	7mer-m8	407	NA	0	Mir-345	>CTGACTC	>GAGTCAG	0.9414231181144714
Mir345	7mer-m8	FBLN5	351	124	130	124	130	4447574	x	7mer-m8	351	NA	0	Mir-345	>CTGACTC	>GAGTCAG	0.9414231181144714
Mir345	7mer-m8	PLBD2	396	587	593	587	593	9960686	x	7mer-m8	396	NA	0	Mir-345	>CTGACTC	>GAGTCAG	0.9414231181144714
Mir345	7mer-m8	TSPAN3	510	618	624	618	624	23940569	x	7mer-m8	510	NA	0	Mir-345	>CTGACTC	>GAGTCAG	0.9414231181144714
Mir345	7mer-m8	APOO	358	63	69	63	69	5807077	x	7mer-m8	358	NA	0	Mir-345	>CTGACTC	>GAGTCAG	0.9414231181144714
Mir345	7mer-m8	HNRNPH1	326	613	619	613	619	1041687	x	7mer-m8	326	NA	0	Mir-345	>CTGACTC	>GAGTCAG	0.9414231181144714
Mir345	7mer-m8	AKIRIN1	442	413	419	413	419	18256197	x	7mer-m8	442	NA	0	Mir-345	>CTGACTC	>GAGTCAG	0.9414231181144714
Mir345	7mer-m8	CTSK	548	305	311	305	311	29847320	x	7mer-m8	548	NA	0	Mir-345	>CTGACTC	>GAGTCAG	0.9414231181144714
Mir345	7mer-m8	DNM2	351	718	724	718	724	4503752	x	7mer-m8	351	NA	0	Mir-345	>CTGACTC	>GAGTCAG	0.9414231181144714
Mir345	7mer-m8	LRRC3B	531	212	218	212	218	27687526	x	7mer-m8	531	NA	0	Mir-345	>CTGACTC	>GAGTCAG	0.9414231181144714
Mir345	7mer-m8	PLPPR2	530	713	719	713	719	27265183	x	7mer-m8	530	NA	0	Mir-345	>CTGACTC	>GAGTCAG	0.9414231181144714
Mir345	7mer-m8	LRRFIP2	442	95	101	95	101	18581000	x	7mer-m8	442	NA	0	Mir-345	>CTGACTC	>GAGTCAG	0.9414231181144714
Mir345	7mer-m8	RTL10	417	133	139	133	139	12527257	x	7mer-m8	417	NA	0	Mir-345	>CTGACTC	>GAGTCAG	0.9414231181144714
Mir345	7mer-m8	SEMA4G	345	146	152	146	152	3060539	x	7mer-m8	345	NA	0	Mir-345	>CTGACTC	>GAGTCAG	0.9414231181144714
Mir345	7mer-m8	APTX	532	814	820	814	820	28107276	x	7mer-m8	532	NA	0	Mir-345	>CTGACTC	>GAGTCAG	0.9414231181144714
Mir345	7mer-m8	DOC2A	538	625	631	625	631	29723039	x	7mer-m8	538	NA	0	Mir-345	>CTGACTC	>GAGTCAG	0.9414231181144714
Mir345	7mer-m8	PSMD3	522	290	296	290	296	26256197	x	7mer-m8	522	NA	0	Mir-345	>CTGACTC	>GAGTCAG	0.9414231181144714
Mir345	7mer-m8	KCNJ14	327	567	573	567	573	1390517	x	7mer-m8	327	NA	0	Mir-345	>CTGACTC	>GAGTCAG	0.9414231181144714
Mir345	7mer-m8	PET117	398	184	190	184	190	10341604	x	7mer-m8	398	NA	0	Mir-345	>CTGACTC	>GAGTCAG	0.9414231181144714
Mir345	7mer-m8	LIMD2	356	319	325	319	325	4974360	x	7mer-m8	356	NA	0	Mir-345	>CTGACTC	>GAGTCAG	0.9414231181144714
Mir345	7mer-m8	BNIPL	420	403	409	403	409	13117723	x	7mer-m8	420	NA	0	Mir-345	>CTGACTC	>GAGTCAG	0.9414231181144714
Mir345	7mer-m8	DRG1	530	155	161	155	161	27447909	x	7mer-m8	530	NA	0	Mir-345	>CTGACTC	>GAGTCAG	0.9414231181144714
Mir345	7mer-m8	UNC45A	537	122	128	122	128	29446008	x	7mer-m8	537	NA	0	Mir-345	>CTGACTC	>GAGTCAG	0.9414231181144714
Mir345	7mer-m8	CCK	530	192	198	192	198	27384712	x	7mer-m8	530	NA	0	Mir-345	>CTGACTC	>GAGTCAG	0.9414231181144714
Mir345	7mer-m8	PPP1R3A	515	90	96	90	96	25211909	x	7mer-m8	515	NA	0	Mir-345	>CTGACTC	>GAGTCAG	0.9414231181144714
Mir345	7mer-m8	TOB1	394	682	688	682	688	9637865	x	7mer-m8	394	NA	0	Mir-345	>CTGACTC	>GAGTCAG	0.9414231181144714
Mir345	7mer-m8	HTRA3	419	559	565	559	565	12803161	x	7mer-m8	419	NA	0	Mir-345	>CTGACTC	>GAGTCAG	0.9414231181144714
Mir345	7mer-m8	C11H11ORF68	333	466	472	466	472	2600339	x	7mer-m8	333	NA	0	Mir-345	>CTGACTC	>GAGTCAG	0.9414231181144714
Mir345	7mer-m8	CD36	326	567	573	567	573	978155	x	7mer-m8	326	NA	0	Mir-345	>CTGACTC	>GAGTCAG	0.9414231181144714
Mir345	7mer-m8	ANXA11	398	440	446	440	446	10105720	x	7mer-m8	398	NA	0	Mir-345	>CTGACTC	>GAGTCAG	0.9414231181144714
Mir345	7mer-m8	XIRP1	530	54	60	54	60	27384413	x	7mer-m8	530	NA	0	Mir-345	>CTGACTC	>GAGTCAG	0.9414231181144714
Mir345	7mer-m8	USP48	446	403	409	403	409	18702778	x	7mer-m8	446	NA	0	Mir-345	>CTGACTC	>GAGTCAG	0.9414231181144714
Mir345	7mer-m8	TNFRSF12A	532	353	359	353	359	28269759	x	7mer-m8	532	NA	0	Mir-345	>CTGACTC	>GAGTCAG	0.9414231181144714
Mir345	7mer-m8	WNT2B	534	597	603	597	603	28918235	x	7mer-m8	534	NA	0	Mir-345	>CTGACTC	>GAGTCAG	0.9414231181144714
Mir345	7mer-m8	FBLN2	407	576	582	576	582	11420487	x	7mer-m8	407	NA	0	Mir-345	>CTGACTC	>GAGTCAG	0.9414231181144714
Mir345	7mer-m8	BRINP1	548	418	424	418	424	29936353	x	7mer-m8	548	NA	0	Mir-345	>CTGACTC	>GAGTCAG	0.9414231181144714
Mir345	7mer-m8	ELN	420	966	972	966	972	13401064	x	7mer-m8	420	NA	0	Mir-345	>CTGACTC	>GAGTCAG	0.9414231181144714
Mir345	7mer-m8	SMIM6	420	220	226	220	226	13461007	x	7mer-m8	420	NA	0	Mir-345	>CTGACTC	>GAGTCAG	0.9414231181144714
Mir345	7mer-m8	C31H9ORF40	446	192	198	192	198	19054441	x	7mer-m8	446	NA	0	Mir-345	>CTGACTC	>GAGTCAG	0.9414231181144714
Mir345	7mer-m8	SRCAP	385	330	336	330	336	8954638	x	7mer-m8	385	NA	0	Mir-345	>CTGACTC	>GAGTCAG	0.9414231181144714
Mir345	7mer-m8	DUOX2	534	121	127	121	127	28990854	x	7mer-m8	534	NA	0	Mir-345	>CTGACTC	>GAGTCAG	0.9414231181144714
Mir345	7mer-m8	UBTD1	474	281	287	281	287	21970650	x	7mer-m8	474	NA	0	Mir-345	>CTGACTC	>GAGTCAG	0.9414231181144714
Mir345	7mer-m8	SPATS2	462	242	248	242	248	20044688	x	7mer-m8	462	NA	0	Mir-345	>CTGACTC	>GAGTCAG	0.9414231181144714
Mir345	7mer-m8	SWI5	485	164	170	164	170	22851568	x	7mer-m8	485	NA	0	Mir-345	>CTGACTC	>GAGTCAG	0.9414231181144714
Mir345	7mer-m8	SEMA4G	530	147	153	147	153	27489048	x	7mer-m8	530	NA	0	Mir-345	>CTGACTC	>GAGTCAG	0.9414231181144714
Mir345	7mer-m8	CHST8	519	282	288	282	288	25528441	x	7mer-m8	519	NA	0	Mir-345	>CTGACTC	>GAGTCAG	0.9414231181144714
Mir345	7mer-m8	SLC23A3	407	57	63	57	63	11445816	x	7mer-m8	407	NA	0	Mir-345	>CTGACTC	>GAGTCAG	0.9414231181144714
Mir345	7mer-m8	PPCDC	396	187	193	187	193	9814343	x	7mer-m8	396	NA	0	Mir-345	>CTGACTC	>GAGTCAG	0.9414231181144714
Mir345	7mer-m8	ZNF768	351	373	379	373	379	4715106	x	7mer-m8	351	NA	0	Mir-345	>CTGACTC	>GAGTCAG	0.9414231181144714
Mir345	7mer-m8	IRF5	425	778	784	778	784	14090401	x	7mer-m8	425	NA	0	Mir-345	>CTGACTC	>GAGTCAG	0.9414231181144714
Mir345	7mer-m8	SLC34A1	420	24	30	24	30	13180957	x	7mer-m8	420	NA	0	Mir-345	>CTGACTC	>GAGTCAG	0.9414231181144714
Mir345	7mer-m8	TOMM34	327	59	65	59	65	1357723	x	7mer-m8	327	NA	0	Mir-345	>CTGACTC	>GAGTCAG	0.9414231181144714
Mir345	7mer-m8	SKOR1	538	69	75	69	75	29508421	x	7mer-m8	538	NA	0	Mir-345	>CTGACTC	>GAGTCAG	0.9414231181144714
Mir345	7mer-m8	TAF5L	533	655	661	655	661	28689722	x	7mer-m8	533	NA	0	Mir-345	>CTGACTC	>GAGTCAG	0.9414231181144714
Mir345	7mer-m8	DGAT2	533	174	180	174	180	28709901	x	7mer-m8	533	NA	0	Mir-345	>CTGACTC	>GAGTCAG	0.9414231181144714
Mir345	7mer-m8	ELN	531	963	969	963	969	27871517	x	7mer-m8	531	NA	0	Mir-345	>CTGACTC	>GAGTCAG	0.9414231181144714
Mir345	7mer-m8	FOXI2	482	76	82	76	82	22474501	x	7mer-m8	482	NA	0	Mir-345	>CTGACTC	>GAGTCAG	0.9414231181144714
Mir345	7mer-m8	PKIG	380	268	274	268	274	8449713	x	7mer-m8	380	NA	0	Mir-345	>CTGACTC	>GAGTCAG	0.9414231181144714
Mir345	7mer-m8	SMS	411	73	79	73	79	11866143	x	7mer-m8	411	NA	0	Mir-345	>CTGACTC	>GAGTCAG	0.9414231181144714
Mir345	7mer-m8	RAX	358	281	287	281	287	5944307	x	7mer-m8	358	NA	0	Mir-345	>CTGACTC	>GAGTCAG	0.9414231181144714
Mir345	7mer-m8	ABCB9	396	593	599	593	599	9959103	x	7mer-m8	396	NA	0	Mir-345	>CTGACTC	>GAGTCAG	0.9414231181144714
Mir345	7mer-m8	CCDC78	358	101	107	101	107	5881595	x	7mer-m8	358	NA	0	Mir-345	>CTGACTC	>GAGTCAG	0.9414231181144714
Mir345	7mer-m8	ROBO4	530	277	283	277	283	27372497	x	7mer-m8	530	NA	0	Mir-345	>CTGACTC	>GAGTCAG	0.9414231181144714
Mir345	7mer-m8	SLC9C2	510	18	24	18	24	24197376	x	7mer-m8	510	NA	0	Mir-345	>CTGACTC	>GAGTCAG	0.9414231181144714
Mir345	7mer-m8	PSRC1	442	495	501	495	501	18267754	x	7mer-m8	442	NA	0	Mir-345	>CTGACTC	>GAGTCAG	0.9414231181144714
Mir345	7mer-m8	BRCA2	333	650	656	650	656	2369140	x	7mer-m8	333	NA	0	Mir-345	>CTGACTC	>GAGTCAG	0.9414231181144714
Mir345	7mer-m8	COBL	350	99	105	99	105	4211707	x	7mer-m8	350	NA	0	Mir-345	>CTGACTC	>GAGTCAG	0.9414231181144714
Mir345	7mer-m8	ARF4	330	151	157	151	157	1500902	x	7mer-m8	330	NA	0	Mir-345	>CTGACTC	>GAGTCAG	0.9414231181144714
Mir345	7mer-m8	BTBD16	396	568	574	568	574	9721911	x	7mer-m8	396	NA	0	Mir-345	>CTGACTC	>GAGTCAG	0.9414231181144714
Mir345	7mer-m8	RHBDF2	533	131	137	131	137	28528859	x	7mer-m8	533	NA	0	Mir-345	>CTGACTC	>GAGTCAG	0.9414231181144714
Mir345	7mer-m8	IL15RA	358	309	315	309	315	5617385	x	7mer-m8	358	NA	0	Mir-345	>CTGACTC	>GAGTCAG	0.9414231181144714
Mir345	7mer-m8	FBXO25	404	741	747	741	747	10921906	x	7mer-m8	404	NA	0	Mir-345	>CTGACTC	>GAGTCAG	0.9414231181144714
Mir345	7mer-m8	RHBDF2	533	767	773	767	773	28528861	x	7mer-m8	533	NA	0	Mir-345	>CTGACTC	>GAGTCAG	0.9414231181144714
Mir345	7mer-m8	ZSWIM3	330	225	231	225	231	1523377	x	7mer-m8	330	NA	0	Mir-345	>CTGACTC	>GAGTCAG	0.9414231181144714
Mir345	7mer-m8	SLC17A9	510	819	825	819	825	23924135	x	7mer-m8	510	NA	0	Mir-345	>CTGACTC	>GAGTCAG	0.9414231181144714
Mir345	7mer-m8	TMEM139	330	121	127	121	127	1517836	x	7mer-m8	330	NA	0	Mir-345	>CTGACTC	>GAGTCAG	0.9414231181144714
Mir345	7mer-m8	SPAAR	326	181	187	181	187	856792	x	7mer-m8	326	NA	0	Mir-345	>CTGACTC	>GAGTCAG	0.9414231181144714
Mir345	7mer-m8	HECTD3	394	224	230	224	230	9423806	x	7mer-m8	394	NA	0	Mir-345	>CTGACTC	>GAGTCAG	0.9414231181144714
Mir345	7mer-m8	BOK	474	186	192	186	192	21781379	x	7mer-m8	474	NA	0	Mir-345	>CTGACTC	>GAGTCAG	0.9414231181144714
Mir345	7mer-m8	MRPL45	404	58	64	58	64	11130987	x	7mer-m8	404	NA	0	Mir-345	>CTGACTC	>GAGTCAG	0.9414231181144714
Mir345	7mer-m8	FHDC1	425	154	160	154	160	14041326	x	7mer-m8	425	NA	0	Mir-345	>CTGACTC	>GAGTCAG	0.9414231181144714
Mir345	7mer-m8	DNAJC5B	485	466	472	466	472	22878375	x	7mer-m8	485	NA	0	Mir-345	>CTGACTC	>GAGTCAG	0.9414231181144714
Mir345	7mer-m8	HSPA12B	322	327	333	327	333	226106	x	7mer-m8	322	NA	0	Mir-345	>CTGACTC	>GAGTCAG	0.9414231181144714
Mir345	7mer-m8	TXNRD3	522	554	560	554	560	26313695	x	7mer-m8	522	NA	0	Mir-345	>CTGACTC	>GAGTCAG	0.9414231181144714
Mir345	7mer-m8	MTCL1	550	503	509	503	509	30286985	x	7mer-m8	550	NA	0	Mir-345	>CTGACTC	>GAGTCAG	0.9414231181144714
Mir345	7mer-m8	LIPG	514	418	424	418	424	24957686	x	7mer-m8	514	NA	0	Mir-345	>CTGACTC	>GAGTCAG	0.9414231181144714
Mir345	7mer-m8	TLR3	446	62	68	62	68	18853819	x	7mer-m8	446	NA	0	Mir-345	>CTGACTC	>GAGTCAG	0.9414231181144714
Mir345	7mer-m8	OIT3	531	465	471	465	471	27885341	x	7mer-m8	531	NA	0	Mir-345	>CTGACTC	>GAGTCAG	0.9414231181144714
Mir345	7mer-m8	MRPL49	407	228	234	228	234	11482421	x	7mer-m8	407	NA	0	Mir-345	>CTGACTC	>GAGTCAG	0.9414231181144714
Mir345	7mer-m8	CSF1R	509	61	67	61	67	23565702	x	7mer-m8	509	NA	0	Mir-345	>CTGACTC	>GAGTCAG	0.9414231181144714
Mir345	7mer-m8	TSPAN3	420	619	625	619	625	13139802	x	7mer-m8	420	NA	0	Mir-345	>CTGACTC	>GAGTCAG	0.9414231181144714
Mir345	7mer-m8	DMAC2	509	346	352	346	352	23835269	x	7mer-m8	509	NA	0	Mir-345	>CTGACTC	>GAGTCAG	0.9414231181144714
Mir345	7mer-m8	ROR1	440	787	793	787	793	17955031	x	7mer-m8	440	NA	0	Mir-345	>CTGACTC	>GAGTCAG	0.9414231181144714
Mir345	7mer-m8	GNMT	513	134	140	134	140	24550598	x	7mer-m8	513	NA	0	Mir-345	>CTGACTC	>GAGTCAG	0.9414231181144714
Mir345	7mer-m8	EXOSC6	333	433	439	433	439	2699467	x	7mer-m8	333	NA	0	Mir-345	>CTGACTC	>GAGTCAG	0.9414231181144714
Mir345	7mer-m8	GALNT11	531	229	235	229	235	27767748	x	7mer-m8	531	NA	0	Mir-345	>CTGACTC	>GAGTCAG	0.9414231181144714
Mir345	7mer-m8	MEX3A	326	146	152	146	152	1011384	x	7mer-m8	326	NA	0	Mir-345	>CTGACTC	>GAGTCAG	0.9414231181144714
Mir345	7mer-m8	PTGES	534	547	553	547	553	28906926	x	7mer-m8	534	NA	0	Mir-345	>CTGACTC	>GAGTCAG	0.9414231181144714
Mir345	7mer-m8	EMC10	524	463	469	463	469	26743810	x	7mer-m8	524	NA	0	Mir-345	>CTGACTC	>GAGTCAG	0.9414231181144714
Mir345	7mer-m8	E2F2	420	291	297	291	297	13096479	x	7mer-m8	420	NA	0	Mir-345	>CTGACTC	>GAGTCAG	0.9414231181144714
Mir345	7mer-m8	TLN2	419	292	298	292	298	12712130	x	7mer-m8	419	NA	0	Mir-345	>CTGACTC	>GAGTCAG	0.9414231181144714
Mir345	7mer-m8	C4H11ORF68	404	463	469	463	469	11024993	x	7mer-m8	404	NA	0	Mir-345	>CTGACTC	>GAGTCAG	0.9414231181144714
Mir345	7mer-m8	NTN4	330	761	767	761	767	1638465	x	7mer-m8	330	NA	0	Mir-345	>CTGACTC	>GAGTCAG	0.9414231181144714
Mir345	7mer-m8	TOB1	519	679	685	679	685	25574324	x	7mer-m8	519	NA	0	Mir-345	>CTGACTC	>GAGTCAG	0.9414231181144714
Mir345	7mer-m8	STAT2	510	90	96	90	96	24027574	x	7mer-m8	510	NA	0	Mir-345	>CTGACTC	>GAGTCAG	0.9414231181144714
Mir345	7mer-m8	SMG9	380	244	250	244	250	8541313	x	7mer-m8	380	NA	0	Mir-345	>CTGACTC	>GAGTCAG	0.9414231181144714
Mir345	7mer-m8	EVA1A	509	190	196	190	196	23669536	x	7mer-m8	509	NA	0	Mir-345	>CTGACTC	>GAGTCAG	0.9414231181144714
Mir345	7mer-m8	NT5C1A	398	533	539	533	539	10084032	x	7mer-m8	398	NA	0	Mir-345	>CTGACTC	>GAGTCAG	0.9414231181144714
Mir345	7mer-m8	GGA2	462	841	847	841	847	20215769	x	7mer-m8	462	NA	0	Mir-345	>CTGACTC	>GAGTCAG	0.9414231181144714
Mir345	7mer-m8	ADA	398	110	116	110	116	10336705	x	7mer-m8	398	NA	0	Mir-345	>CTGACTC	>GAGTCAG	0.9414231181144714
Mir345	7mer-m8	HMCN2	394	168	174	168	174	9528486	x	7mer-m8	394	NA	0	Mir-345	>CTGACTC	>GAGTCAG	0.9414231181144714
Mir345	7mer-m8	GALNS	398	550	556	550	556	10413871	x	7mer-m8	398	NA	0	Mir-345	>CTGACTC	>GAGTCAG	0.9414231181144714
Mir345	7mer-m8	HS3ST5	482	302	308	302	308	22264707	x	7mer-m8	482	NA	0	Mir-345	>CTGACTC	>GAGTCAG	0.9414231181144714
Mir345	7mer-m8	ARHGAP33	396	127	133	127	133	10030837	x	7mer-m8	396	NA	0	Mir-345	>CTGACTC	>GAGTCAG	0.9414231181144714
Mir345	7mer-m8	RNFT2	522	290	296	290	296	26167146	x	7mer-m8	522	NA	0	Mir-345	>CTGACTC	>GAGTCAG	0.9414231181144714
Mir345	7mer-m8	DEFB121	350	158	164	158	164	4282780	x	7mer-m8	350	NA	0	Mir-345	>CTGACTC	>GAGTCAG	0.9414231181144714
Mir345	7mer-m8	LRRC42	350	196	202	196	202	4018411	x	7mer-m8	350	NA	0	Mir-345	>CTGACTC	>GAGTCAG	0.9414231181144714
Mir345	7mer-m8	CUNH1ORF43	359	298	304	298	304	6120423	x	7mer-m8	359	NA	0	Mir-345	>CTGACTC	>GAGTCAG	0.9414231181144714
Mir345	7mer-m8	DRG1	524	150	156	150	156	26643558	x	7mer-m8	524	NA	0	Mir-345	>CTGACTC	>GAGTCAG	0.9414231181144714
Mir345	7mer-m8	TJAP1	385	192	198	192	198	8813422	x	7mer-m8	385	NA	0	Mir-345	>CTGACTC	>GAGTCAG	0.9414231181144714
Mir345	7mer-m8	WDR97	519	339	345	339	345	25823367	x	7mer-m8	519	NA	0	Mir-345	>CTGACTC	>GAGTCAG	0.9414231181144714
Mir345	7mer-m8	SMS	330	74	80	74	80	1870268	x	7mer-m8	330	NA	0	Mir-345	>CTGACTC	>GAGTCAG	0.9414231181144714
Mir345	7mer-m8	EIF3F	396	102	108	102	108	9867805	x	7mer-m8	396	NA	0	Mir-345	>CTGACTC	>GAGTCAG	0.9414231181144714
Mir345	7mer-m8	ATG4D	326	129	135	129	135	949524	x	7mer-m8	326	NA	0	Mir-345	>CTGACTC	>GAGTCAG	0.9414231181144714
Mir345	7mer-m8	RHBDD3	530	70	76	70	76	27449090	x	7mer-m8	530	NA	0	Mir-345	>CTGACTC	>GAGTCAG	0.9414231181144714
Mir345	7mer-m8	RSPH6A	534	80	86	80	86	28791031	x	7mer-m8	534	NA	0	Mir-345	>CTGACTC	>GAGTCAG	0.9414231181144714
Mir345	7mer-m8	CSPG4	331	205	211	205	211	1933023	x	7mer-m8	331	NA	0	Mir-345	>CTGACTC	>GAGTCAG	0.9414231181144714
Mir345	7mer-m8	STK24	326	912	918	912	918	699054	x	7mer-m8	326	NA	0	Mir-345	>CTGACTC	>GAGTCAG	0.9414231181144714
Mir345	7mer-m8	TMCO1	333	166	172	166	172	2552395	x	7mer-m8	333	NA	0	Mir-345	>CTGACTC	>GAGTCAG	0.9414231181144714
Mir345	7mer-m8	SLC12A3	524	30	36	30	36	26729294	x	7mer-m8	524	NA	0	Mir-345	>CTGACTC	>GAGTCAG	0.9414231181144714
Mir345	7mer-m8	ARSG	322	71	77	71	77	342006	x	7mer-m8	322	NA	0	Mir-345	>CTGACTC	>GAGTCAG	0.9414231181144714
Mir345	7mer-m8	LY6E	513	261	267	261	267	24540741	x	7mer-m8	513	NA	0	Mir-345	>CTGACTC	>GAGTCAG	0.9414231181144714
Mir345	7mer-m8	BRPF1	550	581	587	581	587	30292194	x	7mer-m8	550	NA	0	Mir-345	>CTGACTC	>GAGTCAG	0.9414231181144714
Mir345	7mer-m8	LRG1	482	488	494	488	494	22215080	x	7mer-m8	482	NA	0	Mir-345	>CTGACTC	>GAGTCAG	0.9414231181144714
Mir345	7mer-m8	RGS14	394	351	357	351	357	9393676	x	7mer-m8	394	NA	0	Mir-345	>CTGACTC	>GAGTCAG	0.9414231181144714
Mir345	7mer-m8	PPM1L	548	379	385	379	385	29907999	x	7mer-m8	548	NA	0	Mir-345	>CTGACTC	>GAGTCAG	0.9414231181144714
Mir345	7mer-m8	CCSER1	514	670	676	670	676	24743680	x	7mer-m8	514	NA	0	Mir-345	>CTGACTC	>GAGTCAG	0.9414231181144714
Mir345	7mer-m8	AP1M1	531	18	24	18	24	27656131	x	7mer-m8	531	NA	0	Mir-345	>CTGACTC	>GAGTCAG	0.9414231181144714
Mir345	7mer-m8	NANOS2	327	44	50	44	50	1389302	x	7mer-m8	327	NA	0	Mir-345	>CTGACTC	>GAGTCAG	0.9414231181144714
Mir345	7mer-m8	GALNT11	482	153	159	153	159	22203031	x	7mer-m8	482	NA	0	Mir-345	>CTGACTC	>GAGTCAG	0.9414231181144714
Mir345	7mer-m8	OSCP1	510	327	333	327	333	23910430	x	7mer-m8	510	NA	0	Mir-345	>CTGACTC	>GAGTCAG	0.9414231181144714
Mir345	7mer-m8	TBCC	394	290	296	290	296	9368675	x	7mer-m8	394	NA	0	Mir-345	>CTGACTC	>GAGTCAG	0.9414231181144714
Mir345	7mer-m8	MRPL4	550	367	373	367	373	30159144	x	7mer-m8	550	NA	0	Mir-345	>CTGACTC	>GAGTCAG	0.9414231181144714
Mir345	7mer-m8	ISLR	538	696	702	696	702	29507704	x	7mer-m8	538	NA	0	Mir-345	>CTGACTC	>GAGTCAG	0.9414231181144714
Mir345	7mer-m8	CHST14	533	478	484	478	484	28569618	x	7mer-m8	533	NA	0	Mir-345	>CTGACTC	>GAGTCAG	0.9414231181144714
Mir345	7mer-m8	VWA3B	362	304	310	304	310	6587196	x	7mer-m8	362	NA	0	Mir-345	>CTGACTC	>GAGTCAG	0.9414231181144714
Mir345	7mer-m8	WNT2B	425	238	244	238	244	13977357	x	7mer-m8	425	NA	0	Mir-345	>CTGACTC	>GAGTCAG	0.9414231181144714
Mir345	7mer-m8	ARHGEF25	538	329	335	329	335	29651114	x	7mer-m8	538	NA	0	Mir-345	>CTGACTC	>GAGTCAG	0.9414231181144714
Mir345	7mer-m8	HSPB6	447	835	841	835	841	19463152	x	7mer-m8	447	NA	0	Mir-345	>CTGACTC	>GAGTCAG	0.9414231181144714
Mir345	7mer-m8	MIGA2	393	492	498	492	498	9168008	x	7mer-m8	393	NA	0	Mir-345	>CTGACTC	>GAGTCAG	0.9414231181144714
Mir345	7mer-m8	COPZ2	447	177	183	177	183	19437319	x	7mer-m8	447	NA	0	Mir-345	>CTGACTC	>GAGTCAG	0.9414231181144714
Mir345	7mer-m8	CHST14	396	458	464	458	464	9809912	x	7mer-m8	396	NA	0	Mir-345	>CTGACTC	>GAGTCAG	0.9414231181144714
Mir345	7mer-m8	GBGT1	486	193	199	193	199	23215206	x	7mer-m8	486	NA	0	Mir-345	>CTGACTC	>GAGTCAG	0.9414231181144714
Mir345	7mer-m8	SLC15A2	346	305	311	305	311	3310841	x	7mer-m8	346	NA	0	Mir-345	>CTGACTC	>GAGTCAG	0.9414231181144714
Mir345	7mer-m8	PA2G4	356	497	503	497	503	5092570	x	7mer-m8	356	NA	0	Mir-345	>CTGACTC	>GAGTCAG	0.9414231181144714
Mir345	7mer-m8	ARHGEF25	548	326	332	326	332	29998422	x	7mer-m8	548	NA	0	Mir-345	>CTGACTC	>GAGTCAG	0.9414231181144714
Mir345	7mer-m8	KCNQ1	407	204	210	204	210	11486163	x	7mer-m8	407	NA	0	Mir-345	>CTGACTC	>GAGTCAG	0.9414231181144714
Mir345	7mer-m8	CD68	398	49	55	49	55	10417285	x	7mer-m8	398	NA	0	Mir-345	>CTGACTC	>GAGTCAG	0.9414231181144714
Mir345	7mer-m8	COL9A2	440	246	252	246	252	17950327	x	7mer-m8	440	NA	0	Mir-345	>CTGACTC	>GAGTCAG	0.9414231181144714
Mir345	7mer-m8	CHST13	425	633	639	633	639	14080244	x	7mer-m8	425	NA	0	Mir-345	>CTGACTC	>GAGTCAG	0.9414231181144714
Mir345	7mer-m8	KHNYN	407	205	211	205	211	11337088	x	7mer-m8	407	NA	0	Mir-345	>CTGACTC	>GAGTCAG	0.9414231181144714
Mir345	7mer-m8	POFUT2	515	602	608	602	608	25227514	x	7mer-m8	515	NA	0	Mir-345	>CTGACTC	>GAGTCAG	0.9414231181144714
Mir345	7mer-m8	HPS5	327	452	458	452	458	1273516	x	7mer-m8	327	NA	0	Mir-345	>CTGACTC	>GAGTCAG	0.9414231181144714
Mir345	7mer-m8	SLC52A2	359	171	177	171	177	6095265	x	7mer-m8	359	NA	0	Mir-345	>CTGACTC	>GAGTCAG	0.9414231181144714
Mir345	7mer-m8	DPH2	514	53	59	53	59	24725692	x	7mer-m8	514	NA	0	Mir-345	>CTGACTC	>GAGTCAG	0.9414231181144714
Mir345	7mer-m8	SLC39A7	513	422	428	422	428	24558988	x	7mer-m8	513	NA	0	Mir-345	>CTGACTC	>GAGTCAG	0.9414231181144714
Mir345	7mer-m8	RRP1	350	142	148	142	148	4351560	x	7mer-m8	350	NA	0	Mir-345	>CTGACTC	>GAGTCAG	0.9414231181144714
Mir345	7mer-m8	KCNQ3	440	134	140	134	140	18121860	x	7mer-m8	440	NA	0	Mir-345	>CTGACTC	>GAGTCAG	0.9414231181144714
Mir345	7mer-m8	NUDCD1	330	856	862	856	862	1863894	x	7mer-m8	330	NA	0	Mir-345	>CTGACTC	>GAGTCAG	0.9414231181144714
Mir345	7mer-m8	P2RY2	404	332	338	332	338	11012522	x	7mer-m8	404	NA	0	Mir-345	>CTGACTC	>GAGTCAG	0.9414231181144714
Mir345	7mer-m8	IFIT3	482	31	37	31	37	22467051	x	7mer-m8	482	NA	0	Mir-345	>CTGACTC	>GAGTCAG	0.9414231181144714
Mir345	7mer-m8	BOC	425	591	597	591	597	14049678	x	7mer-m8	425	NA	0	Mir-345	>CTGACTC	>GAGTCAG	0.9414231181144714
Mir345	7mer-m8	SMS	440	73	79	73	79	18232102	x	7mer-m8	440	NA	0	Mir-345	>CTGACTC	>GAGTCAG	0.9414231181144714
Mir345	7mer-m8	PCP4L1	362	863	869	863	869	6373442	x	7mer-m8	362	NA	0	Mir-345	>CTGACTC	>GAGTCAG	0.9414231181144714
Mir345	7mer-m8	GJD3	550	237	243	237	243	30460026	x	7mer-m8	550	NA	0	Mir-345	>CTGACTC	>GAGTCAG	0.9414231181144714
Mir345	7mer-m8	TMEM63B	358	483	489	483	489	5964569	x	7mer-m8	358	NA	0	Mir-345	>CTGACTC	>GAGTCAG	0.9414231181144714
Mir345	7mer-m8	PARN	513	475	481	475	481	24441444	x	7mer-m8	513	NA	0	Mir-345	>CTGACTC	>GAGTCAG	0.9414231181144714
Mir345	7mer-m8	ACVRL1	333	875	881	875	881	2535111	x	7mer-m8	333	NA	0	Mir-345	>CTGACTC	>GAGTCAG	0.9414231181144714
Mir345	7mer-m8	AZU1	385	158	164	158	164	9085849	x	7mer-m8	385	NA	0	Mir-345	>CTGACTC	>GAGTCAG	0.9414231181144714
Mir345	7mer-m8	COG1	442	66	72	66	72	18660257	x	7mer-m8	442	NA	0	Mir-345	>CTGACTC	>GAGTCAG	0.9414231181144714
Mir345	7mer-m8	IFI30	550	164	170	164	170	30154733	x	7mer-m8	550	NA	0	Mir-345	>CTGACTC	>GAGTCAG	0.9414231181144714
Mir345	7mer-m8	COL7A1	550	25	31	25	31	30298188	x	7mer-m8	550	NA	0	Mir-345	>CTGACTC	>GAGTCAG	0.9414231181144714
Mir345	7mer-m8	SIRT6	442	299	305	299	305	18596202	x	7mer-m8	442	NA	0	Mir-345	>CTGACTC	>GAGTCAG	0.9414231181144714
Mir345	7mer-m8	GFRA4	345	585	591	585	591	2910992	x	7mer-m8	345	NA	0	Mir-345	>CTGACTC	>GAGTCAG	0.9414231181144714
Mir345	7mer-m8	BMAL1	533	397	403	397	403	28553172	x	7mer-m8	533	NA	0	Mir-345	>CTGACTC	>GAGTCAG	0.9414231181144714
Mir345	7mer-m8	KCNQ3	550	164	170	164	170	30409679	x	7mer-m8	550	NA	0	Mir-345	>CTGACTC	>GAGTCAG	0.9414231181144714
Mir345	7mer-m8	NPR1	385	282	288	282	288	8680095	x	7mer-m8	385	NA	0	Mir-345	>CTGACTC	>GAGTCAG	0.9414231181144714
Mir345	7mer-m8	ANXA11	532	452	458	452	458	28294643	x	7mer-m8	532	NA	0	Mir-345	>CTGACTC	>GAGTCAG	0.9414231181144714
Mir345	7mer-m8	MED8	358	711	717	711	717	5684421	x	7mer-m8	358	NA	0	Mir-345	>CTGACTC	>GAGTCAG	0.9414231181144714
Mir345	7mer-m8	PGAM1	398	419	425	419	425	10102657	x	7mer-m8	398	NA	0	Mir-345	>CTGACTC	>GAGTCAG	0.9414231181144714
Mir345	7mer-m8	EVPL	419	112	118	112	118	13050340	x	7mer-m8	419	NA	0	Mir-345	>CTGACTC	>GAGTCAG	0.9414231181144714
Mir345	7mer-m8	MFAP1	330	417	423	417	423	1600352	x	7mer-m8	330	NA	0	Mir-345	>CTGACTC	>GAGTCAG	0.9414231181144714
Mir345	7mer-m8	MRPS12	440	622	628	622	628	18075277	x	7mer-m8	440	NA	0	Mir-345	>CTGACTC	>GAGTCAG	0.9414231181144714
Mir345	7mer-m8	DHRS13	446	117	123	117	123	18946931	x	7mer-m8	446	NA	0	Mir-345	>CTGACTC	>GAGTCAG	0.9414231181144714
Mir345	7mer-m8	EIF2AK3	411	550	556	550	556	11888033	x	7mer-m8	411	NA	0	Mir-345	>CTGACTC	>GAGTCAG	0.9414231181144714
Mir345	7mer-m8	KIF26A	356	409	415	409	415	5134238	x	7mer-m8	356	NA	0	Mir-345	>CTGACTC	>GAGTCAG	0.9414231181144714
Mir345	7mer-m8	MTMR7	548	268	274	268	274	30104715	x	7mer-m8	548	NA	0	Mir-345	>CTGACTC	>GAGTCAG	0.9414231181144714
Mir345	7mer-m8	USP54	411	637	643	637	643	11717505	x	7mer-m8	411	NA	0	Mir-345	>CTGACTC	>GAGTCAG	0.9414231181144714
Mir345	7mer-m8	NT5M	514	549	555	549	555	24873869	x	7mer-m8	514	NA	0	Mir-345	>CTGACTC	>GAGTCAG	0.9414231181144714
Mir345	7mer-m8	RDH12	522	234	240	234	240	26067238	x	7mer-m8	522	NA	0	Mir-345	>CTGACTC	>GAGTCAG	0.9414231181144714
Mir345	7mer-m8	SDHAF2	442	526	532	526	532	18345214	x	7mer-m8	442	NA	0	Mir-345	>CTGACTC	>GAGTCAG	0.9414231181144714
Mir345	7mer-m8	FOXE3	509	189	195	189	195	23544696	x	7mer-m8	509	NA	0	Mir-345	>CTGACTC	>GAGTCAG	0.9414231181144714
Mir345	7mer-m8	GTF2H1	513	678	684	678	684	24608904	x	7mer-m8	513	NA	0	Mir-345	>CTGACTC	>GAGTCAG	0.9414231181144714
Mir345	7mer-m8	COL9A3	333	65	71	65	71	2518118	x	7mer-m8	333	NA	0	Mir-345	>CTGACTC	>GAGTCAG	0.9414231181144714
Mir345	7mer-m8	TMEM139	380	238	244	238	244	8494294	x	7mer-m8	380	NA	0	Mir-345	>CTGACTC	>GAGTCAG	0.9414231181144714
Mir345	7mer-m8	SUPT6H	330	271	277	271	277	1785734	x	7mer-m8	330	NA	0	Mir-345	>CTGACTC	>GAGTCAG	0.9414231181144714
Mir345	7mer-m8	DGKZ	440	183	189	183	189	18023394	x	7mer-m8	440	NA	0	Mir-345	>CTGACTC	>GAGTCAG	0.9414231181144714
Mir345	7mer-m8	C11H19ORF81	440	196	202	196	202	18082391	x	7mer-m8	440	NA	0	Mir-345	>CTGACTC	>GAGTCAG	0.9414231181144714
Mir345	7mer-m8	GLI3	446	253	259	253	259	18972454	x	7mer-m8	446	NA	0	Mir-345	>CTGACTC	>GAGTCAG	0.9414231181144714
Mir345	7mer-m8	RAB5C	359	280	286	280	286	6276470	x	7mer-m8	359	NA	0	Mir-345	>CTGACTC	>GAGTCAG	0.9414231181144714
Mir345	7mer-m8	CAP2	394	326	332	326	332	9362396	x	7mer-m8	394	NA	0	Mir-345	>CTGACTC	>GAGTCAG	0.9414231181144714
Mir345	7mer-m8	SLC7A6OS	398	97	103	97	103	10410132	x	7mer-m8	398	NA	0	Mir-345	>CTGACTC	>GAGTCAG	0.9414231181144714
Mir345	7mer-m8	JUP	411	858	864	858	864	11735106	x	7mer-m8	411	NA	0	Mir-345	>CTGACTC	>GAGTCAG	0.9414231181144714
Mir345	7mer-m8	ACTL8	446	112	118	112	118	18701442	x	7mer-m8	446	NA	0	Mir-345	>CTGACTC	>GAGTCAG	0.9414231181144714
Mir345	7mer-m8	C3H5ORF15	346	23	29	23	29	3277356	x	7mer-m8	346	NA	0	Mir-345	>CTGACTC	>GAGTCAG	0.9414231181144714
Mir345	7mer-m8	RIPOR1	483	156	162	156	162	22564694	x	7mer-m8	483	NA	0	Mir-345	>CTGACTC	>GAGTCAG	0.9414231181144714
Mir345	7mer-m8	SYCE1L	333	147	153	147	153	2699219	x	7mer-m8	333	NA	0	Mir-345	>CTGACTC	>GAGTCAG	0.9414231181144714
Mir345	7mer-m8	POMT1	425	143	149	143	149	14097657	x	7mer-m8	425	NA	0	Mir-345	>CTGACTC	>GAGTCAG	0.9414231181144714
Mir345	7mer-m8	STRA6	327	143	149	143	149	1110275	x	7mer-m8	327	NA	0	Mir-345	>CTGACTC	>GAGTCAG	0.9414231181144714
Mir345	7mer-m8	PRSS33	550	300	306	300	306	30209325	x	7mer-m8	550	NA	0	Mir-345	>CTGACTC	>GAGTCAG	0.9414231181144714
Mir345	7mer-m8	LMBRD1	425	424	430	424	430	14170964	x	7mer-m8	425	NA	0	Mir-345	>CTGACTC	>GAGTCAG	0.9414231181144714
Mir345	7mer-m8	FAM234A	522	760	766	760	766	26329097	x	7mer-m8	522	NA	0	Mir-345	>CTGACTC	>GAGTCAG	0.9414231181144714
Mir345	7mer-m8	UBAP2L	530	525	531	525	531	27212911	x	7mer-m8	530	NA	0	Mir-345	>CTGACTC	>GAGTCAG	0.9414231181144714
Mir345	7mer-m8	MMP9	362	105	111	105	111	6619922	x	7mer-m8	362	NA	0	Mir-345	>CTGACTC	>GAGTCAG	0.9414231181144714
Mir345	7mer-m8	FAM98C	404	61	67	61	67	11147265	x	7mer-m8	404	NA	0	Mir-345	>CTGACTC	>GAGTCAG	0.9414231181144714
Mir345	7mer-m8	SCLY	485	201	207	201	207	22817119	x	7mer-m8	485	NA	0	Mir-345	>CTGACTC	>GAGTCAG	0.9414231181144714
Mir345	7mer-m8	PFDN2	522	84	90	84	90	26230863	x	7mer-m8	522	NA	0	Mir-345	>CTGACTC	>GAGTCAG	0.9414231181144714
Mir345	7mer-m8	MAN1B1	394	439	445	439	445	9518159	x	7mer-m8	394	NA	0	Mir-345	>CTGACTC	>GAGTCAG	0.9414231181144714
Mir345	7mer-m8	SMG5	446	640	646	640	646	18727734	x	7mer-m8	446	NA	0	Mir-345	>CTGACTC	>GAGTCAG	0.9414231181144714
Mir345	7mer-m8	SH3BP1	513	120	126	120	126	24543378	x	7mer-m8	513	NA	0	Mir-345	>CTGACTC	>GAGTCAG	0.9414231181144714
Mir345	7mer-m8	CTNNAL1	385	52	58	52	58	8975307	x	7mer-m8	385	NA	0	Mir-345	>CTGACTC	>GAGTCAG	0.9414231181144714
Mir345	7mer-m8	AGTPBP1	322	470	476	470	476	153410	x	7mer-m8	322	NA	0	Mir-345	>CTGACTC	>GAGTCAG	0.9414231181144714
Mir345	7mer-m8	CTXN1	394	165	171	165	171	9402975	x	7mer-m8	394	NA	0	Mir-345	>CTGACTC	>GAGTCAG	0.9414231181144714
Mir345	7mer-m8	PLEKHD1	548	279	285	279	285	29862233	x	7mer-m8	548	NA	0	Mir-345	>CTGACTC	>GAGTCAG	0.9414231181144714
Mir345	7mer-m8	ZDHHC16	333	96	102	96	102	2660672	x	7mer-m8	333	NA	0	Mir-345	>CTGACTC	>GAGTCAG	0.9414231181144714
Mir345	7mer-m8	CSPG4	538	205	211	205	211	29506997	x	7mer-m8	538	NA	0	Mir-345	>CTGACTC	>GAGTCAG	0.9414231181144714
Mir345	7mer-m8	RHOV	331	946	952	946	952	1940508	x	7mer-m8	331	NA	0	Mir-345	>CTGACTC	>GAGTCAG	0.9414231181144714
Mir345	7mer-m8	TMEM63B	331	476	482	476	482	2131639	x	7mer-m8	331	NA	0	Mir-345	>CTGACTC	>GAGTCAG	0.9414231181144714
Mir345	7mer-m8	CNIH3	394	409	415	409	415	9689359	x	7mer-m8	394	NA	0	Mir-345	>CTGACTC	>GAGTCAG	0.9414231181144714
Mir345	7mer-m8	SAC3D1	534	61	67	61	67	29004088	x	7mer-m8	534	NA	0	Mir-345	>CTGACTC	>GAGTCAG	0.9414231181144714
Mir345	7mer-m8	POLR3GL	394	144	150	144	150	9430093	x	7mer-m8	394	NA	0	Mir-345	>CTGACTC	>GAGTCAG	0.9414231181144714
Mir345	7mer-m8	ZNF750	513	416	422	416	422	24409959	x	7mer-m8	513	NA	0	Mir-345	>CTGACTC	>GAGTCAG	0.9414231181144714
Mir345	7mer-m8	FAT2	327	619	625	619	625	1414228	x	7mer-m8	327	NA	0	Mir-345	>CTGACTC	>GAGTCAG	0.9414231181144714
Mir345	7mer-m8	PARP6	448	77	83	77	83	19557313	x	7mer-m8	448	NA	0	Mir-345	>CTGACTC	>GAGTCAG	0.9414231181144714
Mir345	7mer-m8	GPAM	515	231	237	231	237	25164919	x	7mer-m8	515	NA	0	Mir-345	>CTGACTC	>GAGTCAG	0.9414231181144714
Mir345	7mer-m8	MXRA7	533	493	499	493	499	28529052	x	7mer-m8	533	NA	0	Mir-345	>CTGACTC	>GAGTCAG	0.9414231181144714
Mir345	7mer-m8	BCL3	407	55	61	55	61	11593253	x	7mer-m8	407	NA	0	Mir-345	>CTGACTC	>GAGTCAG	0.9414231181144714
Mir345	7mer-m8	PRCP	537	291	297	291	297	29273771	x	7mer-m8	537	NA	0	Mir-345	>CTGACTC	>GAGTCAG	0.9414231181144714
Mir345	7mer-m8	ZNF653	531	83	89	83	89	27651794	x	7mer-m8	531	NA	0	Mir-345	>CTGACTC	>GAGTCAG	0.9414231181144714
Mir345	7mer-m8	FBLN5	358	124	130	124	130	5638649	x	7mer-m8	358	NA	0	Mir-345	>CTGACTC	>GAGTCAG	0.9414231181144714
Mir345	7mer-m8	RHOG	350	79	85	79	85	4262293	x	7mer-m8	350	NA	0	Mir-345	>CTGACTC	>GAGTCAG	0.9414231181144714
Mir345	7mer-m8	COL4A4	510	492	498	492	498	24004999	x	7mer-m8	510	NA	0	Mir-345	>CTGACTC	>GAGTCAG	0.9414231181144714
Mir345	7mer-m8	ZW10	359	350	356	350	356	6230904	x	7mer-m8	359	NA	0	Mir-345	>CTGACTC	>GAGTCAG	0.9414231181144714
Mir345	7mer-m8	DEFB121	486	198	204	198	204	23344930	x	7mer-m8	486	NA	0	Mir-345	>CTGACTC	>GAGTCAG	0.9414231181144714
Mir345	7mer-m8	GJD4	327	376	382	376	382	1109504	x	7mer-m8	327	NA	0	Mir-345	>CTGACTC	>GAGTCAG	0.9414231181144714
Mir345	7mer-m8	NGEF	362	256	262	256	262	6520949	x	7mer-m8	362	NA	0	Mir-345	>CTGACTC	>GAGTCAG	0.9414231181144714
Mir345	7mer-m8	RELA	513	581	587	581	587	24351512	x	7mer-m8	513	NA	0	Mir-345	>CTGACTC	>GAGTCAG	0.9414231181144714
Mir345	7mer-m8	HNF4A	393	193	199	193	199	9225852	x	7mer-m8	393	NA	0	Mir-345	>CTGACTC	>GAGTCAG	0.9414231181144714
Mir345	7mer-m8	FAM161A	474	345	351	345	351	21930693	x	7mer-m8	474	NA	0	Mir-345	>CTGACTC	>GAGTCAG	0.9414231181144714
Mir345	7mer-m8	VPS11	326	78	84	78	84	849171	x	7mer-m8	326	NA	0	Mir-345	>CTGACTC	>GAGTCAG	0.9414231181144714
Mir345	7mer-m8	MXRA8	350	750	756	750	756	4020110	x	7mer-m8	350	NA	0	Mir-345	>CTGACTC	>GAGTCAG	0.9414231181144714
Mir345	7mer-m8	NCBP2AS2	398	337	343	337	343	10189692	x	7mer-m8	398	NA	0	Mir-345	>CTGACTC	>GAGTCAG	0.9414231181144714
Mir345	7mer-m8	SLC39A4	326	140	146	140	146	890123	x	7mer-m8	326	NA	0	Mir-345	>CTGACTC	>GAGTCAG	0.9414231181144714
Mir345	7mer-m8	ELOB	322	188	194	188	194	406723	x	7mer-m8	322	NA	0	Mir-345	>CTGACTC	>GAGTCAG	0.9414231181144714
Mir345	7mer-m8	ACLY	462	115	121	115	121	20128228	x	7mer-m8	462	NA	0	Mir-345	>CTGACTC	>GAGTCAG	0.9414231181144714
Mir345	7mer-m8	DDX60	398	122	128	122	128	10254377	x	7mer-m8	398	NA	0	Mir-345	>CTGACTC	>GAGTCAG	0.9414231181144714
Mir345	7mer-m8	PLCD1	411	153	159	153	159	11745037	x	7mer-m8	411	NA	0	Mir-345	>CTGACTC	>GAGTCAG	0.9414231181144714
Mir345	7mer-m8	CCAR2	398	509	515	509	515	10252663	x	7mer-m8	398	NA	0	Mir-345	>CTGACTC	>GAGTCAG	0.9414231181144714
Mir345	7mer-m8	NRBF2	330	622	628	622	628	1743268	x	7mer-m8	330	NA	0	Mir-345	>CTGACTC	>GAGTCAG	0.9414231181144714
Mir345	7mer-m8	NSUN7	519	282	288	282	288	25764961	x	7mer-m8	519	NA	0	Mir-345	>CTGACTC	>GAGTCAG	0.9414231181144714
Mir345	7mer-m8	EML2	346	43	49	43	49	3566563	x	7mer-m8	346	NA	0	Mir-345	>CTGACTC	>GAGTCAG	0.9414231181144714
Mir345	7mer-m8	GCNT3	322	236	242	236	242	178648	x	7mer-m8	322	NA	0	Mir-345	>CTGACTC	>GAGTCAG	0.9414231181144714
Mir345	7mer-m8	AFAP1	448	52	58	52	58	19523895	x	7mer-m8	448	NA	0	Mir-345	>CTGACTC	>GAGTCAG	0.9414231181144714
Mir345	7mer-m8	SLC52A2	380	222	228	222	228	8310420	x	7mer-m8	380	NA	0	Mir-345	>CTGACTC	>GAGTCAG	0.9414231181144714
Mir345	7mer-m8	RHBDF2	533	689	695	689	695	28528860	x	7mer-m8	533	NA	0	Mir-345	>CTGACTC	>GAGTCAG	0.9414231181144714
Mir345	7mer-m8	GCNT3	532	213	219	213	219	28053778	x	7mer-m8	532	NA	0	Mir-345	>CTGACTC	>GAGTCAG	0.9414231181144714
Mir345	7mer-m8	TRAPPC1	482	41	47	41	47	22300230	x	7mer-m8	482	NA	0	Mir-345	>CTGACTC	>GAGTCAG	0.9414231181144714
Mir345	7mer-m8	UBA1	482	23	29	23	29	22519250	x	7mer-m8	482	NA	0	Mir-345	>CTGACTC	>GAGTCAG	0.9414231181144714
Mir345	7mer-m8	CRISPLD1	359	580	586	580	586	6090197	x	7mer-m8	359	NA	0	Mir-345	>CTGACTC	>GAGTCAG	0.9414231181144714
Mir345	7mer-m8	IRF1	358	266	272	266	272	5899310	x	7mer-m8	358	NA	0	Mir-345	>CTGACTC	>GAGTCAG	0.9414231181144714
Mir345	7mer-m8	REXO1	398	503	509	503	509	10180898	x	7mer-m8	398	NA	0	Mir-345	>CTGACTC	>GAGTCAG	0.9414231181144714
Mir345	7mer-m8	TAGLN2	524	387	393	387	393	26353320	x	7mer-m8	524	NA	0	Mir-345	>CTGACTC	>GAGTCAG	0.9414231181144714
Mir345	7mer-m8	APOC3	442	168	174	168	174	18494153	x	7mer-m8	442	NA	0	Mir-345	>CTGACTC	>GAGTCAG	0.9414231181144714
Mir345	7mer-m8	GJC3	420	502	508	502	508	13404087	x	7mer-m8	420	NA	0	Mir-345	>CTGACTC	>GAGTCAG	0.9414231181144714
Mir345	7mer-m8	ZNF875	425	489	495	489	495	14254724	x	7mer-m8	425	NA	0	Mir-345	>CTGACTC	>GAGTCAG	0.9414231181144714
Mir345	7mer-m8	VAV1	550	372	378	372	378	30161978	x	7mer-m8	550	NA	0	Mir-345	>CTGACTC	>GAGTCAG	0.9414231181144714
Mir345	7mer-m8	RTN4	411	160	166	160	166	11889298	x	7mer-m8	411	NA	0	Mir-345	>CTGACTC	>GAGTCAG	0.9414231181144714
Mir345	7mer-m8	ARF4	326	155	161	155	161	943188	x	7mer-m8	326	NA	0	Mir-345	>CTGACTC	>GAGTCAG	0.9414231181144714
Mir345	7mer-m8	TMEM178A	419	77	83	77	83	12974966	x	7mer-m8	419	NA	0	Mir-345	>CTGACTC	>GAGTCAG	0.9414231181144714
Mir345	7mer-m8	CD83	515	831	837	831	837	25111698	x	7mer-m8	515	NA	0	Mir-345	>CTGACTC	>GAGTCAG	0.9414231181144714
Mir345	7mer-m8	IGHMBP2	533	63	69	63	69	28543903	x	7mer-m8	533	NA	0	Mir-345	>CTGACTC	>GAGTCAG	0.9414231181144714
Mir345	7mer-m8	CCDC86	407	238	244	238	244	11484807	x	7mer-m8	407	NA	0	Mir-345	>CTGACTC	>GAGTCAG	0.9414231181144714
Mir345	7mer-m8	GRM2	446	298	304	298	304	18979178	x	7mer-m8	446	NA	0	Mir-345	>CTGACTC	>GAGTCAG	0.9414231181144714
Mir345	7mer-m8	WFS1	474	599	605	599	605	21763671	x	7mer-m8	474	NA	0	Mir-345	>CTGACTC	>GAGTCAG	0.9414231181144714
Mir345	7mer-m8	CLCN7	538	199	205	199	205	29729191	x	7mer-m8	538	NA	0	Mir-345	>CTGACTC	>GAGTCAG	0.9414231181144714
Mir345	7mer-m8	CD68	537	150	156	150	156	29380549	x	7mer-m8	537	NA	0	Mir-345	>CTGACTC	>GAGTCAG	0.9414231181144714
Mir345	7mer-m8	CSF1R	510	290	296	290	296	24073357	x	7mer-m8	510	NA	0	Mir-345	>CTGACTC	>GAGTCAG	0.9414231181144714
Mir345	7mer-m8	CLCNKB	411	240	246	240	246	11781198	x	7mer-m8	411	NA	0	Mir-345	>CTGACTC	>GAGTCAG	0.9414231181144714
Mir345	7mer-m8	CETP	485	84	90	84	90	22929530	x	7mer-m8	485	NA	0	Mir-345	>CTGACTC	>GAGTCAG	0.9414231181144714
Mir345	7mer-m8	HNRNPH1	356	622	628	622	628	5192746	x	7mer-m8	356	NA	0	Mir-345	>CTGACTC	>GAGTCAG	0.9414231181144714
Mir345	7mer-m8	INSYN2A	385	269	275	269	275	8728610	x	7mer-m8	385	NA	0	Mir-345	>CTGACTC	>GAGTCAG	0.9414231181144714
Mir345	7mer-m8	SNW1	326	430	436	430	436	723404	x	7mer-m8	326	NA	0	Mir-345	>CTGACTC	>GAGTCAG	0.9414231181144714
Mir345	7mer-m8	PIGK	482	82	88	82	88	22073213	x	7mer-m8	482	NA	0	Mir-345	>CTGACTC	>GAGTCAG	0.9414231181144714
Mir345	7mer-m8	SUPT6H	385	266	272	266	272	8863518	x	7mer-m8	385	NA	0	Mir-345	>CTGACTC	>GAGTCAG	0.9414231181144714
Mir345	7mer-m8	NXPE4	550	226	232	226	232	30383745	x	7mer-m8	550	NA	0	Mir-345	>CTGACTC	>GAGTCAG	0.9414231181144714
Mir345	7mer-m8	SLC12A5	420	793	799	793	799	13382336	x	7mer-m8	420	NA	0	Mir-345	>CTGACTC	>GAGTCAG	0.9414231181144714
Mir345	7mer-m8	DNAJC8	533	437	443	437	443	28592201	x	7mer-m8	533	NA	0	Mir-345	>CTGACTC	>GAGTCAG	0.9414231181144714
Mir345	7mer-m8	VWA1	407	249	255	249	255	11400384	x	7mer-m8	407	NA	0	Mir-345	>CTGACTC	>GAGTCAG	0.9414231181144714
Mir345	7mer-m8	SRGN	396	320	326	320	326	9736556	x	7mer-m8	396	NA	0	Mir-345	>CTGACTC	>GAGTCAG	0.9414231181144714
Mir345	7mer-m8	SUPT3H	442	102	108	102	108	18531236	x	7mer-m8	442	NA	0	Mir-345	>CTGACTC	>GAGTCAG	0.9414231181144714
Mir345	7mer-m8	MDGA2	510	239	245	239	245	23954792	x	7mer-m8	510	NA	0	Mir-345	>CTGACTC	>GAGTCAG	0.9414231181144714
Mir345	7mer-m8	PLEKHF1	327	47	53	47	53	1400247	x	7mer-m8	327	NA	0	Mir-345	>CTGACTC	>GAGTCAG	0.9414231181144714
Mir345	7mer-m8	RASSF1	411	312	318	312	318	11747596	x	7mer-m8	411	NA	0	Mir-345	>CTGACTC	>GAGTCAG	0.9414231181144714
Mir345	7mer-m8	NMRK1	474	262	268	262	268	21806269	x	7mer-m8	474	NA	0	Mir-345	>CTGACTC	>GAGTCAG	0.9414231181144714
Mir345	7mer-m8	LSM4	330	329	335	329	335	1495474	x	7mer-m8	330	NA	0	Mir-345	>CTGACTC	>GAGTCAG	0.9414231181144714
Mir345	7mer-m8	SEMA4G	462	145	151	145	151	19981274	x	7mer-m8	462	NA	0	Mir-345	>CTGACTC	>GAGTCAG	0.9414231181144714
Mir345	7mer-m8	VCL	514	641	647	641	647	24904269	x	7mer-m8	514	NA	0	Mir-345	>CTGACTC	>GAGTCAG	0.9414231181144714
Mir345	7mer-m8	CHST8	326	287	293	287	293	900675	x	7mer-m8	326	NA	0	Mir-345	>CTGACTC	>GAGTCAG	0.9414231181144714
Mir345	7mer-m8	DOC2A	393	451	457	451	457	9304412	x	7mer-m8	393	NA	0	Mir-345	>CTGACTC	>GAGTCAG	0.9414231181144714
Mir345	7mer-m8	SMS	514	75	81	75	81	25071694	x	7mer-m8	514	NA	0	Mir-345	>CTGACTC	>GAGTCAG	0.9414231181144714
Mir345	7mer-m8	GALNT11	411	216	222	216	222	11663579	x	7mer-m8	411	NA	0	Mir-345	>CTGACTC	>GAGTCAG	0.9414231181144714
Mir345	7mer-m8	DNM2	417	679	685	679	685	12348055	x	7mer-m8	417	NA	0	Mir-345	>CTGACTC	>GAGTCAG	0.9414231181144714
Mir345	7mer-m8	COL6A1	474	348	354	348	354	21780716	x	7mer-m8	474	NA	0	Mir-345	>CTGACTC	>GAGTCAG	0.9414231181144714
Mir345	7mer-m8	KAT2A	514	427	433	427	433	24890847	x	7mer-m8	514	NA	0	Mir-345	>CTGACTC	>GAGTCAG	0.9414231181144714
Mir345	7mer-m8	TERF2	514	556	562	556	562	24803676	x	7mer-m8	514	NA	0	Mir-345	>CTGACTC	>GAGTCAG	0.9414231181144714
Mir345	7mer-m8	AGA	331	806	812	806	812	2285718	x	7mer-m8	331	NA	0	Mir-345	>CTGACTC	>GAGTCAG	0.9414231181144714
Mir345	7mer-m8	KLK8	533	150	156	150	156	28715211	x	7mer-m8	533	NA	0	Mir-345	>CTGACTC	>GAGTCAG	0.9414231181144714
Mir345	7mer-m8	OTC	322	49	55	49	55	448745	x	7mer-m8	322	NA	0	Mir-345	>CTGACTC	>GAGTCAG	0.9414231181144714
Mir345	7mer-m8	GP6	346	164	170	164	170	3560869	x	7mer-m8	346	NA	0	Mir-345	>CTGACTC	>GAGTCAG	0.9414231181144714
Mir345	7mer-m8	FOXM1	522	693	699	693	699	26094858	x	7mer-m8	522	NA	0	Mir-345	>CTGACTC	>GAGTCAG	0.9414231181144714
Mir345	7mer-m8	INHBE	326	531	537	531	537	818221	x	7mer-m8	326	NA	0	Mir-345	>CTGACTC	>GAGTCAG	0.9414231181144714
Mir345	7mer-m8	HSPB6	462	887	893	887	893	20000150	x	7mer-m8	462	NA	0	Mir-345	>CTGACTC	>GAGTCAG	0.9414231181144714
Mir345	7mer-m8	AP1M1	333	243	249	243	249	2313934	x	7mer-m8	333	NA	0	Mir-345	>CTGACTC	>GAGTCAG	0.9414231181144714
Mir345	7mer-m8	MTRF1L	534	72	78	72	78	28948790	x	7mer-m8	534	NA	0	Mir-345	>CTGACTC	>GAGTCAG	0.9414231181144714
Mir345	7mer-m8	TLR6	522	555	561	555	561	25977442	x	7mer-m8	522	NA	0	Mir-345	>CTGACTC	>GAGTCAG	0.9414231181144714
Mir345	7mer-m8	DHRS9	327	480	486	480	486	1202651	x	7mer-m8	327	NA	0	Mir-345	>CTGACTC	>GAGTCAG	0.9414231181144714
Mir345	7mer-m8	APOBR	532	709	715	709	715	28265089	x	7mer-m8	532	NA	0	Mir-345	>CTGACTC	>GAGTCAG	0.9414231181144714
Mir345	7mer-m8	PLEKHM2	519	221	227	221	227	25732252	x	7mer-m8	519	NA	0	Mir-345	>CTGACTC	>GAGTCAG	0.9414231181144714
Mir345	7mer-m8	TMEM115	448	254	260	254	260	19828333	x	7mer-m8	448	NA	0	Mir-345	>CTGACTC	>GAGTCAG	0.9414231181144714
Mir345	7mer-m8	ZNF213	442	449	455	449	455	18507791	x	7mer-m8	442	NA	0	Mir-345	>CTGACTC	>GAGTCAG	0.9414231181144714
Mir345	7mer-m8	TIMM29	510	548	554	548	554	24271127	x	7mer-m8	510	NA	0	Mir-345	>CTGACTC	>GAGTCAG	0.9414231181144714
Mir345	7mer-m8	TRIM46	530	347	353	347	353	27212329	x	7mer-m8	530	NA	0	Mir-345	>CTGACTC	>GAGTCAG	0.9414231181144714
Mir345	7mer-m8	HARS2	393	257	263	257	263	9283235	x	7mer-m8	393	NA	0	Mir-345	>CTGACTC	>GAGTCAG	0.9414231181144714
Mir345	7mer-m8	ARL6IP4	393	200	206	200	206	9118582	x	7mer-m8	393	NA	0	Mir-345	>CTGACTC	>GAGTCAG	0.9414231181144714
Mir345	7mer-m8	ACSBG1	393	354	360	354	360	9253254	x	7mer-m8	393	NA	0	Mir-345	>CTGACTC	>GAGTCAG	0.9414231181144714
Mir345	7mer-m8	GJA4	380	243	249	243	249	8362457	x	7mer-m8	380	NA	0	Mir-345	>CTGACTC	>GAGTCAG	0.9414231181144714
Mir345	7mer-m8	SPATA6L	550	49	55	49	55	30445931	x	7mer-m8	550	NA	0	Mir-345	>CTGACTC	>GAGTCAG	0.9414231181144714
Mir345	7mer-m8	BOK	331	181	187	181	187	2040633	x	7mer-m8	331	NA	0	Mir-345	>CTGACTC	>GAGTCAG	0.9414231181144714
Mir345	7mer-m8	STPG1	359	608	614	608	614	5989311	x	7mer-m8	359	NA	0	Mir-345	>CTGACTC	>GAGTCAG	0.9414231181144714
Mir345	7mer-m8	MED28	509	33	39	33	39	23497729	x	7mer-m8	509	NA	0	Mir-345	>CTGACTC	>GAGTCAG	0.9414231181144714
Mir345	7mer-m8	MZB1	327	159	165	159	165	1411422	x	7mer-m8	327	NA	0	Mir-345	>CTGACTC	>GAGTCAG	0.9414231181144714
Mir345	7mer-m8	RINL	380	108	114	108	114	8539304	x	7mer-m8	380	NA	0	Mir-345	>CTGACTC	>GAGTCAG	0.9414231181144714
Mir345	7mer-m8	IMPDH1	534	122	128	122	128	28875443	x	7mer-m8	534	NA	0	Mir-345	>CTGACTC	>GAGTCAG	0.9414231181144714
Mir345	7mer-m8	DAPK1	462	400	406	400	406	20016419	x	7mer-m8	462	NA	0	Mir-345	>CTGACTC	>GAGTCAG	0.9414231181144714
Mir345	7mer-m8	FOXS1	351	197	203	197	203	4729816	x	7mer-m8	351	NA	0	Mir-345	>CTGACTC	>GAGTCAG	0.9414231181144714
Mir345	7mer-m8	SLC4A3	538	104	110	104	110	29598797	x	7mer-m8	538	NA	0	Mir-345	>CTGACTC	>GAGTCAG	0.9414231181144714
Mir345	7mer-m8	UNC93A	419	374	380	374	380	12858331	x	7mer-m8	419	NA	0	Mir-345	>CTGACTC	>GAGTCAG	0.9414231181144714
Mir345	7mer-m8	FAM217A	359	321	327	321	327	6002971	x	7mer-m8	359	NA	0	Mir-345	>CTGACTC	>GAGTCAG	0.9414231181144714
Mir345	7mer-m8	TOX2	393	606	612	606	612	9225728	x	7mer-m8	393	NA	0	Mir-345	>CTGACTC	>GAGTCAG	0.9414231181144714
Mir345	7mer-m8	COPZ2	524	178	184	178	184	26716532	x	7mer-m8	524	NA	0	Mir-345	>CTGACTC	>GAGTCAG	0.9414231181144714
Mir345	7mer-m8	FAM110A	394	508	514	508	514	9700285	x	7mer-m8	394	NA	0	Mir-345	>CTGACTC	>GAGTCAG	0.9414231181144714
Mir345	7mer-m8	TXNDC15	419	445	451	445	451	12732979	x	7mer-m8	419	NA	0	Mir-345	>CTGACTC	>GAGTCAG	0.9414231181144714
Mir345	7mer-m8	SEMA4G	327	143	149	143	149	1249285	x	7mer-m8	327	NA	0	Mir-345	>CTGACTC	>GAGTCAG	0.9414231181144714
Mir345	7mer-m8	COL6A3	448	37	43	37	43	19597666	x	7mer-m8	448	NA	0	Mir-345	>CTGACTC	>GAGTCAG	0.9414231181144714
Mir345	7mer-m8	TRIM35	446	862	868	862	868	18855413	x	7mer-m8	446	NA	0	Mir-345	>CTGACTC	>GAGTCAG	0.9414231181144714
Mir345	7mer-m8	CUNH3ORF85	356	41	47	41	47	5037817	x	7mer-m8	356	NA	0	Mir-345	>CTGACTC	>GAGTCAG	0.9414231181144714
Mir345	7mer-m8	SRGN	398	318	324	318	324	10108238	x	7mer-m8	398	NA	0	Mir-345	>CTGACTC	>GAGTCAG	0.9414231181144714
Mir345	7mer-m8	ZNF175	550	872	878	872	878	30240718	x	7mer-m8	550	NA	0	Mir-345	>CTGACTC	>GAGTCAG	0.9414231181144714
Mir345	7mer-m8	ALKAL2	530	180	186	180	186	27439513	x	7mer-m8	530	NA	0	Mir-345	>CTGACTC	>GAGTCAG	0.9414231181144714
Mir345	7mer-m8	CEP72	359	153	159	153	159	6329216	x	7mer-m8	359	NA	0	Mir-345	>CTGACTC	>GAGTCAG	0.9414231181144714
Mir345	7mer-m8	PRKG1	351	332	338	332	338	4746712	x	7mer-m8	351	NA	0	Mir-345	>CTGACTC	>GAGTCAG	0.9414231181144714
Mir345	7mer-m8	ITGA7	394	92	98	92	98	9453936	x	7mer-m8	394	NA	0	Mir-345	>CTGACTC	>GAGTCAG	0.9414231181144714
Mir345	7mer-m8	PDE3A	513	265	271	265	271	24362655	x	7mer-m8	513	NA	0	Mir-345	>CTGACTC	>GAGTCAG	0.9414231181144714
Mir345	7mer-m8	NMNAT2	420	82	88	82	88	13126425	x	7mer-m8	420	NA	0	Mir-345	>CTGACTC	>GAGTCAG	0.9414231181144714
Mir345	7mer-m8	RAD51C	331	427	433	427	433	2269209	x	7mer-m8	331	NA	0	Mir-345	>CTGACTC	>GAGTCAG	0.9414231181144714
Mir345	7mer-m8	CAPNS1	327	403	409	403	409	1382289	x	7mer-m8	327	NA	0	Mir-345	>CTGACTC	>GAGTCAG	0.9414231181144714
Mir345	7mer-m8	FBLN7	519	369	375	369	375	25691991	x	7mer-m8	519	NA	0	Mir-345	>CTGACTC	>GAGTCAG	0.9414231181144714
Mir345	7mer-m8	EDEM2	362	103	109	103	109	6617721	x	7mer-m8	362	NA	0	Mir-345	>CTGACTC	>GAGTCAG	0.9414231181144714
Mir345	7mer-m8	PLAU	404	730	736	730	736	11075638	x	7mer-m8	404	NA	0	Mir-345	>CTGACTC	>GAGTCAG	0.9414231181144714
Mir345	7mer-m8	OTUB1	522	424	430	424	430	26106196	x	7mer-m8	522	NA	0	Mir-345	>CTGACTC	>GAGTCAG	0.9414231181144714
Mir345	7mer-m8	SLC52A3	385	497	503	497	503	8893951	x	7mer-m8	385	NA	0	Mir-345	>CTGACTC	>GAGTCAG	0.9414231181144714
Mir345	7mer-m8	A3GALT2	482	374	380	374	380	22133316	x	7mer-m8	482	NA	0	Mir-345	>CTGACTC	>GAGTCAG	0.9414231181144714
Mir345	7mer-m8	SLC39A7	350	439	445	439	445	4146853	x	7mer-m8	350	NA	0	Mir-345	>CTGACTC	>GAGTCAG	0.9414231181144714
Mir345	7mer-m8	ALX3	333	333	339	333	339	2410419	x	7mer-m8	333	NA	0	Mir-345	>CTGACTC	>GAGTCAG	0.9414231181144714
Mir345	7mer-m8	ZNF76	482	184	190	184	190	22437814	x	7mer-m8	482	NA	0	Mir-345	>CTGACTC	>GAGTCAG	0.9414231181144714
Mir345	7mer-m8	UPRT	331	339	345	339	345	2297083	x	7mer-m8	331	NA	0	Mir-345	>CTGACTC	>GAGTCAG	0.9414231181144714
Mir345	7mer-m8	CLSTN3	550	384	390	384	390	30121091	x	7mer-m8	550	NA	0	Mir-345	>CTGACTC	>GAGTCAG	0.9414231181144714
Mir345	7mer-m8	HPSE2	442	526	532	526	532	18393402	x	7mer-m8	442	NA	0	Mir-345	>CTGACTC	>GAGTCAG	0.9414231181144714
Mir345	7mer-m8	MRPL19	522	120	126	120	126	26208892	x	7mer-m8	522	NA	0	Mir-345	>CTGACTC	>GAGTCAG	0.9414231181144714
Mir345	7mer-m8	ATP6V0E1	351	317	323	317	323	4494670	x	7mer-m8	351	NA	0	Mir-345	>CTGACTC	>GAGTCAG	0.9414231181144714
Mir345	7mer-m8	SPEF1	534	573	579	573	579	28749455	x	7mer-m8	534	NA	0	Mir-345	>CTGACTC	>GAGTCAG	0.9414231181144714
Mir345	7mer-m8	WDR4	356	38	44	38	44	5044844	x	7mer-m8	356	NA	0	Mir-345	>CTGACTC	>GAGTCAG	0.9414231181144714
Mir345	7mer-m8	HSD17B12	510	172	178	172	178	24172810	x	7mer-m8	510	NA	0	Mir-345	>CTGACTC	>GAGTCAG	0.9414231181144714
Mir345	7mer-m8	BRI3	514	130	136	130	136	25043324	x	7mer-m8	514	NA	0	Mir-345	>CTGACTC	>GAGTCAG	0.9414231181144714
Mir345	7mer-m8	LRRC14	420	342	348	342	348	13419658	x	7mer-m8	420	NA	0	Mir-345	>CTGACTC	>GAGTCAG	0.9414231181144714
Mir345	7mer-m8	CASS4	474	187	193	187	193	21963427	x	7mer-m8	474	NA	0	Mir-345	>CTGACTC	>GAGTCAG	0.9414231181144714
Mir345	7mer-m8	PDE7A	333	116	122	116	122	2415228	x	7mer-m8	333	NA	0	Mir-345	>CTGACTC	>GAGTCAG	0.9414231181144714
Mir345	7mer-m8	WDR46	524	56	62	56	62	26567468	x	7mer-m8	524	NA	0	Mir-345	>CTGACTC	>GAGTCAG	0.9414231181144714
Mir345	7mer-m8	ARHGAP33	538	176	182	176	182	29778762	x	7mer-m8	538	NA	0	Mir-345	>CTGACTC	>GAGTCAG	0.9414231181144714
Mir345	7mer-m8	WDR62	447	423	429	423	429	19463871	x	7mer-m8	447	NA	0	Mir-345	>CTGACTC	>GAGTCAG	0.9414231181144714
Mir345	7mer-m8	DPAGT1	326	409	415	409	415	849253	x	7mer-m8	326	NA	0	Mir-345	>CTGACTC	>GAGTCAG	0.9414231181144714
Mir345	7mer-m8	UNC5A	474	122	128	122	128	21735962	x	7mer-m8	474	NA	0	Mir-345	>CTGACTC	>GAGTCAG	0.9414231181144714
Mir345	7mer-m8	MYLK2	407	764	770	764	770	11455655	x	7mer-m8	407	NA	0	Mir-345	>CTGACTC	>GAGTCAG	0.9414231181144714
Mir345	7mer-m8	GBF1	446	334	340	334	340	18877838	x	7mer-m8	446	NA	0	Mir-345	>CTGACTC	>GAGTCAG	0.9414231181144714
Mir345	7mer-m8	SMARCD3	330	78	84	78	84	1519179	x	7mer-m8	330	NA	0	Mir-345	>CTGACTC	>GAGTCAG	0.9414231181144714
Mir345	7mer-m8	TARS2	514	105	111	105	111	24828073	x	7mer-m8	514	NA	0	Mir-345	>CTGACTC	>GAGTCAG	0.9414231181144714
Mir345	7mer-m8	FKBP8	411	142	148	142	148	11686462	x	7mer-m8	411	NA	0	Mir-345	>CTGACTC	>GAGTCAG	0.9414231181144714
Mir345	7mer-m8	SLC15A1	534	36	42	36	42	28839171	x	7mer-m8	534	NA	0	Mir-345	>CTGACTC	>GAGTCAG	0.9414231181144714
Mir345	7mer-m8	CCDC3	515	397	403	397	403	25206759	x	7mer-m8	515	NA	0	Mir-345	>CTGACTC	>GAGTCAG	0.9414231181144714
Mir345	7mer-m8	HECTD3	446	467	473	467	473	18712611	x	7mer-m8	446	NA	0	Mir-345	>CTGACTC	>GAGTCAG	0.9414231181144714
Mir345	7mer-m8	SLC25A22	407	416	422	416	422	11485460	x	7mer-m8	407	NA	0	Mir-345	>CTGACTC	>GAGTCAG	0.9414231181144714
Mir345	7mer-m8	TBXA2R	346	286	292	286	292	3299216	x	7mer-m8	346	NA	0	Mir-345	>CTGACTC	>GAGTCAG	0.9414231181144714
Mir345	7mer-m8	PLCD1	411	125	131	125	131	11745036	x	7mer-m8	411	NA	0	Mir-345	>CTGACTC	>GAGTCAG	0.9414231181144714
Mir345	7mer-m8	ZNF526	519	480	486	480	486	25533745	x	7mer-m8	519	NA	0	Mir-345	>CTGACTC	>GAGTCAG	0.9414231181144714
Mir345	7mer-m8	WFS1	425	597	603	597	603	14042437	x	7mer-m8	425	NA	0	Mir-345	>CTGACTC	>GAGTCAG	0.9414231181144714
Mir345	7mer-m8	BORCS7	398	200	206	200	206	10099852	x	7mer-m8	398	NA	0	Mir-345	>CTGACTC	>GAGTCAG	0.9414231181144714
Mir345	7mer-m8	LY9	509	173	179	173	179	23787324	x	7mer-m8	509	NA	0	Mir-345	>CTGACTC	>GAGTCAG	0.9414231181144714
Mir345	7mer-m8	ORAI3	532	478	484	478	484	28263390	x	7mer-m8	532	NA	0	Mir-345	>CTGACTC	>GAGTCAG	0.9414231181144714
Mir345	7mer-m8	PTPRZ1	330	566	572	566	572	1513901	x	7mer-m8	330	NA	0	Mir-345	>CTGACTC	>GAGTCAG	0.9414231181144714
Mir345	7mer-m8	POPDC2	485	44	50	44	50	22748765	x	7mer-m8	485	NA	0	Mir-345	>CTGACTC	>GAGTCAG	0.9414231181144714
Mir345	7mer-m8	ETFBKMT	522	429	435	429	435	26085630	x	7mer-m8	522	NA	0	Mir-345	>CTGACTC	>GAGTCAG	0.9414231181144714
Mir345	7mer-m8	EIF3F	404	95	101	95	101	11014180	x	7mer-m8	404	NA	0	Mir-345	>CTGACTC	>GAGTCAG	0.9414231181144714
Mir345	7mer-m8	WNT2B	411	800	806	800	806	11787133	x	7mer-m8	411	NA	0	Mir-345	>CTGACTC	>GAGTCAG	0.9414231181144714
Mir345	7mer-m8	SRBD1	462	57	63	57	63	20103439	x	7mer-m8	462	NA	0	Mir-345	>CTGACTC	>GAGTCAG	0.9414231181144714
Mir345	7mer-m8	C6H8ORF58	531	393	399	393	399	27716564	x	7mer-m8	531	NA	0	Mir-345	>CTGACTC	>GAGTCAG	0.9414231181144714
Mir345	7mer-m8	ZW10	331	355	361	355	361	2057501	x	7mer-m8	331	NA	0	Mir-345	>CTGACTC	>GAGTCAG	0.9414231181144714
Mir345	7mer-m8	CDH3	524	369	375	369	375	26725942	x	7mer-m8	524	NA	0	Mir-345	>CTGACTC	>GAGTCAG	0.9414231181144714
Mir345	7mer-m8	SLC22A17	548	205	211	205	211	29867367	x	7mer-m8	548	NA	0	Mir-345	>CTGACTC	>GAGTCAG	0.9414231181144714
Mir345	7mer-m8	EIF3F	531	101	107	101	107	27740668	x	7mer-m8	531	NA	0	Mir-345	>CTGACTC	>GAGTCAG	0.9414231181144714
Mir345	7mer-m8	SHPK	356	180	186	180	186	4981658	x	7mer-m8	356	NA	0	Mir-345	>CTGACTC	>GAGTCAG	0.9414231181144714
Mir345	7mer-m8	PGLYRP3	380	24	30	24	30	8597906	x	7mer-m8	380	NA	0	Mir-345	>CTGACTC	>GAGTCAG	0.9414231181144714
Mir345	7mer-m8	TLR3	446	193	199	193	199	18853818	x	7mer-m8	446	NA	0	Mir-345	>CTGACTC	>GAGTCAG	0.9414231181144714
Mir345	7mer-m8	SLC25A38	327	509	515	509	515	1290125	x	7mer-m8	327	NA	0	Mir-345	>CTGACTC	>GAGTCAG	0.9414231181144714
Mir345	7mer-m8	SDHC	522	503	509	503	509	26231579	x	7mer-m8	522	NA	0	Mir-345	>CTGACTC	>GAGTCAG	0.9414231181144714
Mir345	7mer-m8	ZFYVE19	509	88	94	88	94	23615040	x	7mer-m8	509	NA	0	Mir-345	>CTGACTC	>GAGTCAG	0.9414231181144714
Mir345	7mer-m8	SMTNL2	351	60	66	60	66	4801755	x	7mer-m8	351	NA	0	Mir-345	>CTGACTC	>GAGTCAG	0.9414231181144714
Mir345	7mer-m8	POMGNT1	482	293	299	293	299	22068556	x	7mer-m8	482	NA	0	Mir-345	>CTGACTC	>GAGTCAG	0.9414231181144714
Mir345	7mer-m8	ZNF341	362	27	33	27	33	6617138	x	7mer-m8	362	NA	0	Mir-345	>CTGACTC	>GAGTCAG	0.9414231181144714
Mir345	7mer-m8	SH3BP1	522	150	156	150	156	26077216	x	7mer-m8	522	NA	0	Mir-345	>CTGACTC	>GAGTCAG	0.9414231181144714
Mir345	7mer-m8	HNRNPH1	531	615	621	615	621	27657719	x	7mer-m8	531	NA	0	Mir-345	>CTGACTC	>GAGTCAG	0.9414231181144714
Mir345	7mer-m8	AREG	362	44	50	44	50	6406758	x	7mer-m8	362	NA	0	Mir-345	>CTGACTC	>GAGTCAG	0.9414231181144714
Mir345	7mer-m8	PPP1R17	417	82	88	82	88	12322982	x	7mer-m8	417	NA	0	Mir-345	>CTGACTC	>GAGTCAG	0.9414231181144714
Mir345	7mer-m8	TNFRSF1A	514	194	200	194	200	24761637	x	7mer-m8	514	NA	0	Mir-345	>CTGACTC	>GAGTCAG	0.9414231181144714
Mir345	7mer-m8	ZG16	440	54	60	54	60	18101880	x	7mer-m8	440	NA	0	Mir-345	>CTGACTC	>GAGTCAG	0.9414231181144714
Mir345	7mer-m8	IMPDH1	419	139	145	139	145	12853926	x	7mer-m8	419	NA	0	Mir-345	>CTGACTC	>GAGTCAG	0.9414231181144714
Mir345	7mer-m8	SHANK1	419	72	78	72	78	13045547	x	7mer-m8	419	NA	0	Mir-345	>CTGACTC	>GAGTCAG	0.9414231181144714
Mir345	7mer-m8	C1H11ORF16	519	65	71	65	71	25485025	x	7mer-m8	519	NA	0	Mir-345	>CTGACTC	>GAGTCAG	0.9414231181144714
Mir345	7mer-m8	HSPB6	380	526	532	526	532	8407661	x	7mer-m8	380	NA	0	Mir-345	>CTGACTC	>GAGTCAG	0.9414231181144714
Mir345	7mer-m8	MED22	326	175	181	175	181	865353	x	7mer-m8	326	NA	0	Mir-345	>CTGACTC	>GAGTCAG	0.9414231181144714
Mir345	7mer-m8	PDLIM3	351	685	691	685	691	4826215	x	7mer-m8	351	NA	0	Mir-345	>CTGACTC	>GAGTCAG	0.9414231181144714
Mir345	7mer-m8	PDLIM3	331	683	689	683	689	2286730	x	7mer-m8	331	NA	0	Mir-345	>CTGACTC	>GAGTCAG	0.9414231181144714
Mir345	7mer-m8	ADAT1	462	352	358	352	358	19992411	x	7mer-m8	462	NA	0	Mir-345	>CTGACTC	>GAGTCAG	0.9414231181144714
Mir345	7mer-m8	GABRR3	447	109	115	109	115	19159851	x	7mer-m8	447	NA	0	Mir-345	>CTGACTC	>GAGTCAG	0.9414231181144714
Mir345	7mer-m8	CD22	322	16	22	16	22	301147	x	7mer-m8	322	NA	0	Mir-345	>CTGACTC	>GAGTCAG	0.9414231181144714
Mir345	7mer-m8	MPV17L2	350	389	395	389	395	4245124	x	7mer-m8	350	NA	0	Mir-345	>CTGACTC	>GAGTCAG	0.9414231181144714
Mir345	7mer-m8	FOXS1	550	194	200	194	200	30185442	x	7mer-m8	550	NA	0	Mir-345	>CTGACTC	>GAGTCAG	0.9414231181144714
Mir345	7mer-m8	RGS19	513	259	265	259	265	24450104	x	7mer-m8	513	NA	0	Mir-345	>CTGACTC	>GAGTCAG	0.9414231181144714
Mir345	7mer-m8	FOXS1	327	194	200	194	200	1354635	x	7mer-m8	327	NA	0	Mir-345	>CTGACTC	>GAGTCAG	0.9414231181144714
Mir345	7mer-m8	TMCO4	398	196	202	196	202	10091363	x	7mer-m8	398	NA	0	Mir-345	>CTGACTC	>GAGTCAG	0.9414231181144714
Mir345	7mer-m8	TUFT1	330	531	537	531	537	1672503	x	7mer-m8	330	NA	0	Mir-345	>CTGACTC	>GAGTCAG	0.9414231181144714
Mir345	7mer-m8	CARD10	513	224	230	224	230	24543644	x	7mer-m8	513	NA	0	Mir-345	>CTGACTC	>GAGTCAG	0.9414231181144714
Mir345	7mer-m8	RDH12	442	230	236	230	236	18382392	x	7mer-m8	442	NA	0	Mir-345	>CTGACTC	>GAGTCAG	0.9414231181144714
Mir345	7mer-m8	ADA	396	90	96	90	96	9973526	x	7mer-m8	396	NA	0	Mir-345	>CTGACTC	>GAGTCAG	0.9414231181144714
Mir345	7mer-m8	ZW10	442	354	360	354	360	18494583	x	7mer-m8	442	NA	0	Mir-345	>CTGACTC	>GAGTCAG	0.9414231181144714
Mir345	7mer-m8	PRR5L	442	366	372	366	372	18481537	x	7mer-m8	442	NA	0	Mir-345	>CTGACTC	>GAGTCAG	0.9414231181144714
Mir345	7mer-m8	CAMTA2	485	522	528	522	528	22892055	x	7mer-m8	485	NA	0	Mir-345	>CTGACTC	>GAGTCAG	0.9414231181144714
Mir345	7mer-m8	ADIG	351	38	44	38	44	4732639	x	7mer-m8	351	NA	0	Mir-345	>CTGACTC	>GAGTCAG	0.9414231181144714
Mir345	7mer-m8	STRIP1	380	309	315	309	315	8594342	x	7mer-m8	380	NA	0	Mir-345	>CTGACTC	>GAGTCAG	0.9414231181144714
Mir345	7mer-m8	ELF3	380	638	644	638	644	8271556	x	7mer-m8	380	NA	0	Mir-345	>CTGACTC	>GAGTCAG	0.9414231181144714
Mir345	7mer-m8	MARCHF3	509	780	786	780	786	23569599	x	7mer-m8	509	NA	0	Mir-345	>CTGACTC	>GAGTCAG	0.9414231181144714
Mir345	7mer-m8	PCYOX1L	380	140	146	140	146	8535007	x	7mer-m8	380	NA	0	Mir-345	>CTGACTC	>GAGTCAG	0.9414231181144714
Mir345	7mer-m8	CCL25	530	431	437	431	437	27267627	x	7mer-m8	530	NA	0	Mir-345	>CTGACTC	>GAGTCAG	0.9414231181144714
Mir345	7mer-m8	CHTOP	538	283	289	283	289	29474042	x	7mer-m8	538	NA	0	Mir-345	>CTGACTC	>GAGTCAG	0.9414231181144714
Mir345	7mer-m8	RTCA	537	222	228	222	228	29427403	x	7mer-m8	537	NA	0	Mir-345	>CTGACTC	>GAGTCAG	0.9414231181144714
Mir345	7mer-m8	ACP7	327	76	82	76	82	1385042	x	7mer-m8	327	NA	0	Mir-345	>CTGACTC	>GAGTCAG	0.9414231181144714
Mir345	7mer-m8	GPR18	356	54	60	54	60	5082032	x	7mer-m8	356	NA	0	Mir-345	>CTGACTC	>GAGTCAG	0.9414231181144714
Mir345	7mer-m8	DTL	446	15	21	15	21	18843145	x	7mer-m8	446	NA	0	Mir-345	>CTGACTC	>GAGTCAG	0.9414231181144714
Mir345	7mer-m8	RDH12	509	233	239	233	239	23625382	x	7mer-m8	509	NA	0	Mir-345	>CTGACTC	>GAGTCAG	0.9414231181144714
Mir345	7mer-m8	DPRX	333	66	72	66	72	2720210	x	7mer-m8	333	NA	0	Mir-345	>CTGACTC	>GAGTCAG	0.9414231181144714
Mir345	7mer-m8	TTC9B	522	41	47	41	47	26280675	x	7mer-m8	522	NA	0	Mir-345	>CTGACTC	>GAGTCAG	0.9414231181144714
Mir345	7mer-m8	GUCA2A	326	70	76	70	76	788013	x	7mer-m8	326	NA	0	Mir-345	>CTGACTC	>GAGTCAG	0.9414231181144714
Mir345	7mer-m8	ATG4D	322	126	132	126	132	135772	x	7mer-m8	322	NA	0	Mir-345	>CTGACTC	>GAGTCAG	0.9414231181144714
Mir345	7mer-m8	ZNF784	330	117	123	117	123	1828578	x	7mer-m8	330	NA	0	Mir-345	>CTGACTC	>GAGTCAG	0.9414231181144714
Mir345	7mer-m8	EIF4EBP1	510	312	318	312	318	24014454	x	7mer-m8	510	NA	0	Mir-345	>CTGACTC	>GAGTCAG	0.9414231181144714
Mir345	7mer-m8	CASS4	532	187	193	187	193	28284155	x	7mer-m8	532	NA	0	Mir-345	>CTGACTC	>GAGTCAG	0.9414231181144714
Mir345	7mer-m8	COPS7A	346	285	291	285	291	3411496	x	7mer-m8	346	NA	0	Mir-345	>CTGACTC	>GAGTCAG	0.9414231181144714
Mir345	7mer-m8	UBE2J2	548	258	264	258	264	29828543	x	7mer-m8	548	NA	0	Mir-345	>CTGACTC	>GAGTCAG	0.9414231181144714
Mir345	7mer-m8	ENTPD8	537	266	272	266	272	29318362	x	7mer-m8	537	NA	0	Mir-345	>CTGACTC	>GAGTCAG	0.9414231181144714
Mir345	7mer-m8	TESK2	326	699	705	699	705	790348	x	7mer-m8	326	NA	0	Mir-345	>CTGACTC	>GAGTCAG	0.9414231181144714
Mir345	7mer-m8	MEOX1	515	96	102	96	102	25289573	x	7mer-m8	515	NA	0	Mir-345	>CTGACTC	>GAGTCAG	0.9414231181144714
Mir345	7mer-m8	ZSWIM1	486	172	178	172	178	23350388	x	7mer-m8	486	NA	0	Mir-345	>CTGACTC	>GAGTCAG	0.9414231181144714
Mir345	7mer-m8	NEK8	486	221	227	221	227	23221097	x	7mer-m8	486	NA	0	Mir-345	>CTGACTC	>GAGTCAG	0.9414231181144714
Mir345	7mer-m8	TRIM35	514	354	360	354	360	24910780	x	7mer-m8	514	NA	0	Mir-345	>CTGACTC	>GAGTCAG	0.9414231181144714
Mir345	7mer-m8	ARF4	513	152	158	152	158	24598968	x	7mer-m8	513	NA	0	Mir-345	>CTGACTC	>GAGTCAG	0.9414231181144714
Mir345	7mer-m8	RPS6KA1	509	147	153	147	153	23553623	x	7mer-m8	509	NA	0	Mir-345	>CTGACTC	>GAGTCAG	0.9414231181144714
Mir345	7mer-m8	KRI1	351	349	355	349	355	4504098	x	7mer-m8	351	NA	0	Mir-345	>CTGACTC	>GAGTCAG	0.9414231181144714
Mir345	7mer-m8	TMEM164	531	188	194	188	194	27959628	x	7mer-m8	531	NA	0	Mir-345	>CTGACTC	>GAGTCAG	0.9414231181144714
Mir345	7mer-m8	NAT9	514	117	123	117	123	24895561	x	7mer-m8	514	NA	0	Mir-345	>CTGACTC	>GAGTCAG	0.9414231181144714
Mir345	7mer-m8	BATF3	356	147	153	147	153	4989855	x	7mer-m8	356	NA	0	Mir-345	>CTGACTC	>GAGTCAG	0.9414231181144714
Mir345	7mer-m8	MED11	537	252	258	252	258	29382008	x	7mer-m8	537	NA	0	Mir-345	>CTGACTC	>GAGTCAG	0.9414231181144714
Mir345	7mer-m8	CILP2	356	96	102	96	102	5189333	x	7mer-m8	356	NA	0	Mir-345	>CTGACTC	>GAGTCAG	0.9414231181144714
Mir345	7mer-m8	APOBR	350	142	148	142	148	4038741	x	7mer-m8	350	NA	0	Mir-345	>CTGACTC	>GAGTCAG	0.9414231181144714
Mir345	7mer-m8	LONP2	425	64	70	64	70	14251726	x	7mer-m8	425	NA	0	Mir-345	>CTGACTC	>GAGTCAG	0.9414231181144714
Mir345	7mer-m8	P3H3	356	344	350	344	350	5101479	x	7mer-m8	356	NA	0	Mir-345	>CTGACTC	>GAGTCAG	0.9414231181144714
Mir345	7mer-m8	NMRK1	333	248	254	248	254	2634836	x	7mer-m8	333	NA	0	Mir-345	>CTGACTC	>GAGTCAG	0.9414231181144714
Mir345	7mer-m8	ANGEL2	393	723	729	723	729	9142537	x	7mer-m8	393	NA	0	Mir-345	>CTGACTC	>GAGTCAG	0.9414231181144714
Mir345	7mer-m8	HTR1D	474	530	536	530	536	21682081	x	7mer-m8	474	NA	0	Mir-345	>CTGACTC	>GAGTCAG	0.9414231181144714
Mir345	7mer-m8	NPR1	345	616	622	616	622	3096157	x	7mer-m8	345	NA	0	Mir-345	>CTGACTC	>GAGTCAG	0.9414231181144714
Mir345	7mer-m8	ATP11A	531	195	201	195	201	27903061	x	7mer-m8	531	NA	0	Mir-345	>CTGACTC	>GAGTCAG	0.9414231181144714
Mir345	7mer-m8	TFAP2E	333	96	102	96	102	2397459	x	7mer-m8	333	NA	0	Mir-345	>CTGACTC	>GAGTCAG	0.9414231181144714
Mir345	7mer-m8	TRAF4	396	393	399	393	399	10016244	x	7mer-m8	396	NA	0	Mir-345	>CTGACTC	>GAGTCAG	0.9414231181144714
Mir345	7mer-m8	CSRP1	538	544	550	544	550	29462358	x	7mer-m8	538	NA	0	Mir-345	>CTGACTC	>GAGTCAG	0.9414231181144714
Mir345	7mer-m8	PRKAG1	398	267	273	267	273	10308398	x	7mer-m8	398	NA	0	Mir-345	>CTGACTC	>GAGTCAG	0.9414231181144714
Mir345	7mer-m8	GCSAM	446	88	94	88	94	18740556	x	7mer-m8	446	NA	0	Mir-345	>CTGACTC	>GAGTCAG	0.9414231181144714
Mir345	7mer-m8	DHX37	351	414	420	414	420	4677996	x	7mer-m8	351	NA	0	Mir-345	>CTGACTC	>GAGTCAG	0.9414231181144714
Mir345	7mer-m8	BARX2	411	37	43	37	43	11722346	x	7mer-m8	411	NA	0	Mir-345	>CTGACTC	>GAGTCAG	0.9414231181144714
Mir345	7mer-m8	EGR4	509	326	332	326	332	23670262	x	7mer-m8	509	NA	0	Mir-345	>CTGACTC	>GAGTCAG	0.9414231181144714
Mir345	7mer-m8	ARHGEF19	359	143	149	143	149	5987248	x	7mer-m8	359	NA	0	Mir-345	>CTGACTC	>GAGTCAG	0.9414231181144714
Mir345	7mer-m8	C1H1ORF141	331	92	98	92	98	1901811	x	7mer-m8	331	NA	0	Mir-345	>CTGACTC	>GAGTCAG	0.9414231181144714
Mir345	7mer-m8	ARL2	404	73	79	73	79	11023750	x	7mer-m8	404	NA	0	Mir-345	>CTGACTC	>GAGTCAG	0.9414231181144714
Mir345	7mer-m8	SLC30A7	548	132	138	132	138	29843753	x	7mer-m8	548	NA	0	Mir-345	>CTGACTC	>GAGTCAG	0.9414231181144714
Mir345	7mer-m8	APLNR	393	65	71	65	71	9234716	x	7mer-m8	393	NA	0	Mir-345	>CTGACTC	>GAGTCAG	0.9414231181144714
Mir345	7mer-m8	DDX54	440	276	282	276	282	18171577	x	7mer-m8	440	NA	0	Mir-345	>CTGACTC	>GAGTCAG	0.9414231181144714
Mir345	7mer-m8	TMEM126B	404	226	232	226	232	11011079	x	7mer-m8	404	NA	0	Mir-345	>CTGACTC	>GAGTCAG	0.9414231181144714
Mir345	7mer-m8	SERPINB7	447	296	302	296	302	19368821	x	7mer-m8	447	NA	0	Mir-345	>CTGACTC	>GAGTCAG	0.9414231181144714
Mir345	7mer-m8	AGGF1	362	83	89	83	89	6548229	x	7mer-m8	362	NA	0	Mir-345	>CTGACTC	>GAGTCAG	0.9414231181144714
Mir345	7mer-m8	BLMH	359	600	606	600	606	6267494	x	7mer-m8	359	NA	0	Mir-345	>CTGACTC	>GAGTCAG	0.9414231181144714
Mir345	7mer-m8	DDAH2	385	156	162	156	162	8818603	x	7mer-m8	385	NA	0	Mir-345	>CTGACTC	>GAGTCAG	0.9414231181144714
Mir345	7mer-m8	MVK	425	61	67	61	67	14223323	x	7mer-m8	425	NA	0	Mir-345	>CTGACTC	>GAGTCAG	0.9414231181144714
Mir345	7mer-m8	TFAP2E	532	96	102	96	102	27981096	x	7mer-m8	532	NA	0	Mir-345	>CTGACTC	>GAGTCAG	0.9414231181144714
Mir345	7mer-m8	HSPB3	356	42	48	42	48	5144069	x	7mer-m8	356	NA	0	Mir-345	>CTGACTC	>GAGTCAG	0.9414231181144714
Mir345	7mer-m8	TSSC4	351	44	50	44	50	4603283	x	7mer-m8	351	NA	0	Mir-345	>CTGACTC	>GAGTCAG	0.9414231181144714
Mir345	7mer-m8	LIM2	359	168	174	168	174	6084635	x	7mer-m8	359	NA	0	Mir-345	>CTGACTC	>GAGTCAG	0.9414231181144714
Mir345	7mer-m8	GPR174	550	274	280	274	280	30507818	x	7mer-m8	550	NA	0	Mir-345	>CTGACTC	>GAGTCAG	0.9414231181144714
Mir345	7mer-m8	COL1A1	425	213	219	213	219	14280945	x	7mer-m8	425	NA	0	Mir-345	>CTGACTC	>GAGTCAG	0.9414231181144714
Mir345	7mer-m8	DPAGT1	510	184	190	184	190	24183456	x	7mer-m8	510	NA	0	Mir-345	>CTGACTC	>GAGTCAG	0.9414231181144714
Mir345	7mer-m8	NAT10	462	695	701	695	701	20064387	x	7mer-m8	462	NA	0	Mir-345	>CTGACTC	>GAGTCAG	0.9414231181144714
Mir345	7mer-m8	KCNK13	519	564	570	564	570	25692387	x	7mer-m8	519	NA	0	Mir-345	>CTGACTC	>GAGTCAG	0.9414231181144714
Mir345	7mer-m8	NDUFAF8	537	160	166	160	166	29402550	x	7mer-m8	537	NA	0	Mir-345	>CTGACTC	>GAGTCAG	0.9414231181144714
Mir345	7mer-m8	POMT1	425	421	427	421	427	14097659	x	7mer-m8	425	NA	0	Mir-345	>CTGACTC	>GAGTCAG	0.9414231181144714
Mir345	7mer-m8	KDF1	446	161	167	161	167	18705514	x	7mer-m8	446	NA	0	Mir-345	>CTGACTC	>GAGTCAG	0.9414231181144714
Mir345	7mer-m8	FASN	515	162	168	162	168	25296600	x	7mer-m8	515	NA	0	Mir-345	>CTGACTC	>GAGTCAG	0.9414231181144714
Mir345	7mer-m8	GDPGP1	333	288	294	288	294	2467806	x	7mer-m8	333	NA	0	Mir-345	>CTGACTC	>GAGTCAG	0.9414231181144714
Mir345	7mer-m8	CUEDC1	356	104	110	104	110	4976152	x	7mer-m8	356	NA	0	Mir-345	>CTGACTC	>GAGTCAG	0.9414231181144714
Mir345	7mer-m8	CTBP1	530	204	210	204	210	27286247	x	7mer-m8	530	NA	0	Mir-345	>CTGACTC	>GAGTCAG	0.9414231181144714
Mir345	7mer-m8	HMGN1	359	333	339	333	339	6198768	x	7mer-m8	359	NA	0	Mir-345	>CTGACTC	>GAGTCAG	0.9414231181144714
Mir345	7mer-m8	CTNNA2	532	808	814	808	814	28222845	x	7mer-m8	532	NA	0	Mir-345	>CTGACTC	>GAGTCAG	0.9414231181144714
Mir345	7mer-m8	BRPF1	331	587	593	587	593	2118140	x	7mer-m8	331	NA	0	Mir-345	>CTGACTC	>GAGTCAG	0.9414231181144714
Mir345	7mer-m8	EVL	331	288	294	288	294	1954155	x	7mer-m8	331	NA	0	Mir-345	>CTGACTC	>GAGTCAG	0.9414231181144714
Mir345	7mer-m8	AGTPBP1	404	819	825	819	825	11239018	x	7mer-m8	404	NA	0	Mir-345	>CTGACTC	>GAGTCAG	0.9414231181144714
Mir345	7mer-m8	TMEM199	533	745	751	745	751	28516153	x	7mer-m8	533	NA	0	Mir-345	>CTGACTC	>GAGTCAG	0.9414231181144714
Mir345	7mer-m8	CSF3	534	749	755	749	755	28933019	x	7mer-m8	534	NA	0	Mir-345	>CTGACTC	>GAGTCAG	0.9414231181144714
Mir345	7mer-m8	TOB1	331	684	690	684	690	2270846	x	7mer-m8	331	NA	0	Mir-345	>CTGACTC	>GAGTCAG	0.9414231181144714
Mir345	7mer-m8	MDGA2	345	201	207	201	207	2862617	x	7mer-m8	345	NA	0	Mir-345	>CTGACTC	>GAGTCAG	0.9414231181144714
Mir345	7mer-m8	PLAG1	398	390	396	390	396	10383082	x	7mer-m8	398	NA	0	Mir-345	>CTGACTC	>GAGTCAG	0.9414231181144714
Mir345	7mer-m8	SNU13	326	283	289	283	289	801201	x	7mer-m8	326	NA	0	Mir-345	>CTGACTC	>GAGTCAG	0.9414231181144714
Mir345	7mer-m8	IQCK	537	408	414	408	414	29169342	x	7mer-m8	537	NA	0	Mir-345	>CTGACTC	>GAGTCAG	0.9414231181144714
Mir345	7mer-m8	SERTAD1	358	89	95	89	95	5832831	x	7mer-m8	358	NA	0	Mir-345	>CTGACTC	>GAGTCAG	0.9414231181144714
Mir345	7mer-m8	C11H11ORF86	333	534	540	534	540	2601461	x	7mer-m8	333	NA	0	Mir-345	>CTGACTC	>GAGTCAG	0.9414231181144714
Mir345	7mer-m8	RMDN3	447	530	536	530	536	19268412	x	7mer-m8	447	NA	0	Mir-345	>CTGACTC	>GAGTCAG	0.9414231181144714
Mir345	7mer-m8	EYA2	462	420	426	420	426	20154957	x	7mer-m8	462	NA	0	Mir-345	>CTGACTC	>GAGTCAG	0.9414231181144714
Mir345	7mer-m8	ST3GAL5	358	256	262	256	262	5740464	x	7mer-m8	358	NA	0	Mir-345	>CTGACTC	>GAGTCAG	0.9414231181144714
Mir345	7mer-m8	CD40LG	362	603	609	603	609	6687638	x	7mer-m8	362	NA	0	Mir-345	>CTGACTC	>GAGTCAG	0.9414231181144714
Mir345	7mer-m8	CAMK2N2	509	569	575	569	575	23450484	x	7mer-m8	509	NA	0	Mir-345	>CTGACTC	>GAGTCAG	0.9414231181144714
Mir345	7mer-m8	PES1	345	244	250	244	250	3041388	x	7mer-m8	345	NA	0	Mir-345	>CTGACTC	>GAGTCAG	0.9414231181144714
Mir345	7mer-m8	GASK1B	513	463	469	463	469	24582161	x	7mer-m8	513	NA	0	Mir-345	>CTGACTC	>GAGTCAG	0.9414231181144714
Mir345	7mer-m8	EIF3L	448	18	24	18	24	19684287	x	7mer-m8	448	NA	0	Mir-345	>CTGACTC	>GAGTCAG	0.9414231181144714
Mir345	7mer-m8	TRAPPC1	420	41	47	41	47	13483227	x	7mer-m8	420	NA	0	Mir-345	>CTGACTC	>GAGTCAG	0.9414231181144714
Mir345	7mer-m8	ACVRL1	538	241	247	241	247	29654104	x	7mer-m8	538	NA	0	Mir-345	>CTGACTC	>GAGTCAG	0.9414231181144714
Mir345	7mer-m8	LSM4	533	185	191	185	191	28682188	x	7mer-m8	533	NA	0	Mir-345	>CTGACTC	>GAGTCAG	0.9414231181144714
Mir345	7mer-m8	TRAPPC3	538	42	48	42	48	29488942	x	7mer-m8	538	NA	0	Mir-345	>CTGACTC	>GAGTCAG	0.9414231181144714
Mir345	7mer-m8	RMDN3	345	530	536	530	536	2855350	x	7mer-m8	345	NA	0	Mir-345	>CTGACTC	>GAGTCAG	0.9414231181144714
Mir345	7mer-m8	REXO1	474	531	537	531	537	21749947	x	7mer-m8	474	NA	0	Mir-345	>CTGACTC	>GAGTCAG	0.9414231181144714
Mir345	7mer-m8	HNRNPH1	447	602	608	602	608	19233489	x	7mer-m8	447	NA	0	Mir-345	>CTGACTC	>GAGTCAG	0.9414231181144714
Mir345	7mer-m8	MAP1B	396	319	325	319	325	9775747	x	7mer-m8	396	NA	0	Mir-345	>CTGACTC	>GAGTCAG	0.9414231181144714
Mir345	7mer-m8	DPH2	530	54	60	54	60	27226260	x	7mer-m8	530	NA	0	Mir-345	>CTGACTC	>GAGTCAG	0.9414231181144714
Mir345	7mer-m8	SUCLG2	519	256	262	256	262	25865062	x	7mer-m8	519	NA	0	Mir-345	>CTGACTC	>GAGTCAG	0.9414231181144714
Mir345	7mer-m8	RMDN3	509	551	557	551	557	23614936	x	7mer-m8	509	NA	0	Mir-345	>CTGACTC	>GAGTCAG	0.9414231181144714
Mir345	7mer-m8	CLEC7A	509	220	226	220	226	23649138	x	7mer-m8	509	NA	0	Mir-345	>CTGACTC	>GAGTCAG	0.9414231181144714
Mir345	7mer-m8	ANXA11	538	441	447	441	447	29748421	x	7mer-m8	538	NA	0	Mir-345	>CTGACTC	>GAGTCAG	0.9414231181144714
Mir345	7mer-m8	EIF2AK3	442	546	552	546	552	18442264	x	7mer-m8	442	NA	0	Mir-345	>CTGACTC	>GAGTCAG	0.9414231181144714
Mir345	7mer-m8	KCNK13	485	661	667	661	667	22615753	x	7mer-m8	485	NA	0	Mir-345	>CTGACTC	>GAGTCAG	0.9414231181144714
Mir345	7mer-m8	MSL3	358	89	95	89	95	5808669	x	7mer-m8	358	NA	0	Mir-345	>CTGACTC	>GAGTCAG	0.9414231181144714
Mir345	7mer-m8	ADA2	331	204	210	204	210	2114537	x	7mer-m8	331	NA	0	Mir-345	>CTGACTC	>GAGTCAG	0.9414231181144714
Mir345	7mer-m8	NDUFA10	548	32	38	32	38	29948956	x	7mer-m8	548	NA	0	Mir-345	>CTGACTC	>GAGTCAG	0.9414231181144714
Mir345	7mer-m8	NR0B2	394	249	255	249	255	9417338	x	7mer-m8	394	NA	0	Mir-345	>CTGACTC	>GAGTCAG	0.9414231181144714
Mir345	7mer-m8	HSPB6	522	600	606	600	606	26278537	x	7mer-m8	522	NA	0	Mir-345	>CTGACTC	>GAGTCAG	0.9414231181144714
Mir345	7mer-m8	APH1A	351	552	558	552	558	4417337	x	7mer-m8	351	NA	0	Mir-345	>CTGACTC	>GAGTCAG	0.9414231181144714
Mir345	7mer-m8	GIMD1	519	35	41	35	41	25762596	x	7mer-m8	519	NA	0	Mir-345	>CTGACTC	>GAGTCAG	0.9414231181144714
Mir345	7mer-m8	METTL16	486	459	465	459	465	23219115	x	7mer-m8	486	NA	0	Mir-345	>CTGACTC	>GAGTCAG	0.9414231181144714
Mir345	7mer-m8	STAG3	322	363	369	363	369	394016	x	7mer-m8	322	NA	0	Mir-345	>CTGACTC	>GAGTCAG	0.9414231181144714
Mir345	7mer-m8	LAMTOR5	327	236	242	236	242	1436320	x	7mer-m8	327	NA	0	Mir-345	>CTGACTC	>GAGTCAG	0.9414231181144714
Mir345	7mer-m8	PIGO	362	66	72	66	72	6526974	x	7mer-m8	362	NA	0	Mir-345	>CTGACTC	>GAGTCAG	0.9414231181144714
Mir345	7mer-m8	PGGT1B	393	394	400	394	400	9282556	x	7mer-m8	393	NA	0	Mir-345	>CTGACTC	>GAGTCAG	0.9414231181144714
Mir345	7mer-m8	TSTD1	333	70	76	70	76	2551218	x	7mer-m8	333	NA	0	Mir-345	>CTGACTC	>GAGTCAG	0.9414231181144714
Mir345	7mer-m8	SMPD3	532	192	198	192	198	28317141	x	7mer-m8	532	NA	0	Mir-345	>CTGACTC	>GAGTCAG	0.9414231181144714
Mir345	7mer-m8	CCK	442	236	242	236	242	18580237	x	7mer-m8	442	NA	0	Mir-345	>CTGACTC	>GAGTCAG	0.9414231181144714
Mir345	7mer-m8	PXDC1	515	443	449	443	449	25110266	x	7mer-m8	515	NA	0	Mir-345	>CTGACTC	>GAGTCAG	0.9414231181144714
Mir345	7mer-m8	CMC4	532	151	157	151	157	28380595	x	7mer-m8	532	NA	0	Mir-345	>CTGACTC	>GAGTCAG	0.9414231181144714
Mir345	7mer-m8	ZNF565	425	145	151	145	151	14254540	x	7mer-m8	425	NA	0	Mir-345	>CTGACTC	>GAGTCAG	0.9414231181144714
Mir345	7mer-m8	PSMD10	351	263	269	263	269	4835101	x	7mer-m8	351	NA	0	Mir-345	>CTGACTC	>GAGTCAG	0.9414231181144714
Mir345	7mer-m8	SOAT1	411	231	237	231	237	11877313	x	7mer-m8	411	NA	0	Mir-345	>CTGACTC	>GAGTCAG	0.9414231181144714
Mir345	7mer-m8	SIX5	522	399	405	399	405	26284742	x	7mer-m8	522	NA	0	Mir-345	>CTGACTC	>GAGTCAG	0.9414231181144714
Mir345	7mer-m8	EGR4	351	210	216	210	216	4698091	x	7mer-m8	351	NA	0	Mir-345	>CTGACTC	>GAGTCAG	0.9414231181144714
Mir345	7mer-m8	RNPS1	532	254	260	254	260	28270419	x	7mer-m8	532	NA	0	Mir-345	>CTGACTC	>GAGTCAG	0.9414231181144714
Mir345	7mer-m8	SMIM43	447	747	753	747	753	19088691	x	7mer-m8	447	NA	0	Mir-345	>CTGACTC	>GAGTCAG	0.9414231181144714
Mir345	7mer-m8	METTL2A	550	588	594	588	594	30456300	x	7mer-m8	550	NA	0	Mir-345	>CTGACTC	>GAGTCAG	0.9414231181144714
Mir345	7mer-m8	KMT5C	524	439	445	439	445	26745709	x	7mer-m8	524	NA	0	Mir-345	>CTGACTC	>GAGTCAG	0.9414231181144714
Mir345	7mer-m8	PEF1	514	141	147	141	147	24730382	x	7mer-m8	514	NA	0	Mir-345	>CTGACTC	>GAGTCAG	0.9414231181144714
Mir345	7mer-m8	BARX2	515	345	351	345	351	25259146	x	7mer-m8	515	NA	0	Mir-345	>CTGACTC	>GAGTCAG	0.9414231181144714
Mir345	7mer-m8	UBE2J2	333	263	269	263	269	2386131	x	7mer-m8	333	NA	0	Mir-345	>CTGACTC	>GAGTCAG	0.9414231181144714
Mir345	7mer-m8	PTGS1	350	138	144	138	144	4115075	x	7mer-m8	350	NA	0	Mir-345	>CTGACTC	>GAGTCAG	0.9414231181144714
Mir345	7mer-m8	AKAP10	417	459	465	459	465	12604439	x	7mer-m8	417	NA	0	Mir-345	>CTGACTC	>GAGTCAG	0.9414231181144714
Mir345	7mer-m8	NTNG2	534	611	617	611	617	28907397	x	7mer-m8	534	NA	0	Mir-345	>CTGACTC	>GAGTCAG	0.9414231181144714
Mir345	7mer-m8	LTBP1	394	663	669	663	669	9705419	x	7mer-m8	394	NA	0	Mir-345	>CTGACTC	>GAGTCAG	0.9414231181144714
Mir345	7mer-m8	CELF3	534	832	838	832	838	28916422	x	7mer-m8	534	NA	0	Mir-345	>CTGACTC	>GAGTCAG	0.9414231181144714
Mir345	7mer-m8	IFITM10	538	91	97	91	97	29609662	x	7mer-m8	538	NA	0	Mir-345	>CTGACTC	>GAGTCAG	0.9414231181144714
Mir345	7mer-m8	ISLR	519	705	711	705	711	25716700	x	7mer-m8	519	NA	0	Mir-345	>CTGACTC	>GAGTCAG	0.9414231181144714
Mir345	7mer-m8	POLR2C	411	167	173	167	173	11835065	x	7mer-m8	411	NA	0	Mir-345	>CTGACTC	>GAGTCAG	0.9414231181144714
Mir345	7mer-m8	RNF5	419	64	70	64	70	12927555	x	7mer-m8	419	NA	0	Mir-345	>CTGACTC	>GAGTCAG	0.9414231181144714
Mir345	7mer-m8	RAB5C	474	276	282	276	282	22010266	x	7mer-m8	474	NA	0	Mir-345	>CTGACTC	>GAGTCAG	0.9414231181144714
Mir345	7mer-m8	OSM	350	746	752	746	752	4307548	x	7mer-m8	350	NA	0	Mir-345	>CTGACTC	>GAGTCAG	0.9414231181144714
Mir345	7mer-m8	TIMM22	396	253	259	253	259	10015500	x	7mer-m8	396	NA	0	Mir-345	>CTGACTC	>GAGTCAG	0.9414231181144714
Mir345	7mer-m8	SRA1	362	128	134	128	134	6552508	x	7mer-m8	362	NA	0	Mir-345	>CTGACTC	>GAGTCAG	0.9414231181144714
Mir345	7mer-m8	COG8	509	452	458	452	458	23825533	x	7mer-m8	509	NA	0	Mir-345	>CTGACTC	>GAGTCAG	0.9414231181144714
Mir345	7mer-m8	MCRIP1	419	525	531	525	531	13052311	x	7mer-m8	419	NA	0	Mir-345	>CTGACTC	>GAGTCAG	0.9414231181144714
Mir345	7mer-m8	DZIP1	531	852	858	852	858	27901587	x	7mer-m8	531	NA	0	Mir-345	>CTGACTC	>GAGTCAG	0.9414231181144714
Mir345	7mer-m8	TOB1	393	682	688	682	688	9109671	x	7mer-m8	393	NA	0	Mir-345	>CTGACTC	>GAGTCAG	0.9414231181144714
Mir345	7mer-m8	C16H10ORF71	532	326	332	326	332	28293741	x	7mer-m8	532	NA	0	Mir-345	>CTGACTC	>GAGTCAG	0.9414231181144714
Mir345	7mer-m8	SAP30L	514	764	770	764	770	24872689	x	7mer-m8	514	NA	0	Mir-345	>CTGACTC	>GAGTCAG	0.9414231181144714
Mir345	7mer-m8	CMTR1	358	42	48	42	48	5962509	x	7mer-m8	358	NA	0	Mir-345	>CTGACTC	>GAGTCAG	0.9414231181144714
Mir345	7mer-m8	HHAT	524	572	578	572	578	26348213	x	7mer-m8	524	NA	0	Mir-345	>CTGACTC	>GAGTCAG	0.9414231181144714
Mir345	7mer-m8	CASQ1	330	258	264	258	264	1855819	x	7mer-m8	330	NA	0	Mir-345	>CTGACTC	>GAGTCAG	0.9414231181144714
Mir345	7mer-m8	DCLK2	351	451	457	451	457	4539545	x	7mer-m8	351	NA	0	Mir-345	>CTGACTC	>GAGTCAG	0.9414231181144714
Mir345	7mer-m8	PYM1	533	319	325	319	325	28722804	x	7mer-m8	533	NA	0	Mir-345	>CTGACTC	>GAGTCAG	0.9414231181144714
Mir345	7mer-m8	BOK	396	154	160	154	160	9874112	x	7mer-m8	396	NA	0	Mir-345	>CTGACTC	>GAGTCAG	0.9414231181144714
Mir345	7mer-m8	IFT46	330	282	288	282	288	1708209	x	7mer-m8	330	NA	0	Mir-345	>CTGACTC	>GAGTCAG	0.9414231181144714
Mir345	7mer-m8	PDLIM1	514	194	200	194	200	24706162	x	7mer-m8	514	NA	0	Mir-345	>CTGACTC	>GAGTCAG	0.9414231181144714
Mir345	7mer-m8	TMED8	331	111	117	111	117	1951763	x	7mer-m8	331	NA	0	Mir-345	>CTGACTC	>GAGTCAG	0.9414231181144714
Mir345	7mer-m8	PNMA1	333	127	133	127	133	2447301	x	7mer-m8	333	NA	0	Mir-345	>CTGACTC	>GAGTCAG	0.9414231181144714
Mir345	7mer-m8	LIMCH1	550	455	461	455	461	30443347	x	7mer-m8	550	NA	0	Mir-345	>CTGACTC	>GAGTCAG	0.9414231181144714
Mir345	7mer-m8	CC2D1A	513	68	74	68	74	24638382	x	7mer-m8	513	NA	0	Mir-345	>CTGACTC	>GAGTCAG	0.9414231181144714
Mir345	7mer-m8	C9	515	225	231	225	231	25201200	x	7mer-m8	515	NA	0	Mir-345	>CTGACTC	>GAGTCAG	0.9414231181144714
Mir345	7mer-m8	ATRIP	393	185	191	185	191	9209824	x	7mer-m8	393	NA	0	Mir-345	>CTGACTC	>GAGTCAG	0.9414231181144714
Mir345	7mer-m8	MEGF6	346	91	97	91	97	3191985	x	7mer-m8	346	NA	0	Mir-345	>CTGACTC	>GAGTCAG	0.9414231181144714
Mir345	7mer-m8	TTLL5	515	384	390	384	390	25090356	x	7mer-m8	515	NA	0	Mir-345	>CTGACTC	>GAGTCAG	0.9414231181144714
Mir345	7mer-m8	PRKAG1	419	53	59	53	59	12940657	x	7mer-m8	419	NA	0	Mir-345	>CTGACTC	>GAGTCAG	0.9414231181144714
Mir345	7mer-m8	SLC66A1	393	41	47	41	47	9156033	x	7mer-m8	393	NA	0	Mir-345	>CTGACTC	>GAGTCAG	0.9414231181144714
Mir345	7mer-m8	ALKAL2	351	180	186	180	186	4707211	x	7mer-m8	351	NA	0	Mir-345	>CTGACTC	>GAGTCAG	0.9414231181144714
Mir345	7mer-m8	CRY1	331	338	344	338	344	2097881	x	7mer-m8	331	NA	0	Mir-345	>CTGACTC	>GAGTCAG	0.9414231181144714
Mir345	7mer-m8	DOC2A	447	46	52	46	52	19479444	x	7mer-m8	447	NA	0	Mir-345	>CTGACTC	>GAGTCAG	0.9414231181144714
Mir345	7mer-m8	KLK13	519	865	871	865	871	25541666	x	7mer-m8	519	NA	0	Mir-345	>CTGACTC	>GAGTCAG	0.9414231181144714
Mir345	7mer-m8	DAP3	333	77	83	77	83	2549260	x	7mer-m8	333	NA	0	Mir-345	>CTGACTC	>GAGTCAG	0.9414231181144714
Mir345	7mer-m8	ANKRD29	442	691	697	691	697	18537715	x	7mer-m8	442	NA	0	Mir-345	>CTGACTC	>GAGTCAG	0.9414231181144714
Mir345	7mer-m8	CASP10	537	752	758	752	758	29240440	x	7mer-m8	537	NA	0	Mir-345	>CTGACTC	>GAGTCAG	0.9414231181144714
Mir345	7mer-m8	JAK2	346	58	64	58	64	3341456	x	7mer-m8	346	NA	0	Mir-345	>CTGACTC	>GAGTCAG	0.9414231181144714
Mir345	7mer-m8	NEIL2	359	122	128	122	128	6098404	x	7mer-m8	359	NA	0	Mir-345	>CTGACTC	>GAGTCAG	0.9414231181144714
Mir345	7mer-m8	NUDT16L1	393	228	234	228	234	9122424	x	7mer-m8	393	NA	0	Mir-345	>CTGACTC	>GAGTCAG	0.9414231181144714
Mir345	7mer-m8	TMEM79	519	233	239	233	239	25798602	x	7mer-m8	519	NA	0	Mir-345	>CTGACTC	>GAGTCAG	0.9414231181144714
Mir345	7mer-m8	PTGES2	411	139	145	139	145	11636998	x	7mer-m8	411	NA	0	Mir-345	>CTGACTC	>GAGTCAG	0.9414231181144714
Mir345	7mer-m8	PTDSS2	513	430	436	430	436	24347415	x	7mer-m8	513	NA	0	Mir-345	>CTGACTC	>GAGTCAG	0.9414231181144714
Mir345	7mer-m8	PPP6R2	532	511	517	511	517	28197074	x	7mer-m8	532	NA	0	Mir-345	>CTGACTC	>GAGTCAG	0.9414231181144714
Mir345	7mer-m8	C1RL	534	538	544	538	544	28827128	x	7mer-m8	534	NA	0	Mir-345	>CTGACTC	>GAGTCAG	0.9414231181144714
Mir345	7mer-m8	OIT3	474	620	626	620	626	21974592	x	7mer-m8	474	NA	0	Mir-345	>CTGACTC	>GAGTCAG	0.9414231181144714
Mir345	7mer-m8	HID1	345	218	224	218	224	3120101	x	7mer-m8	345	NA	0	Mir-345	>CTGACTC	>GAGTCAG	0.9414231181144714
Mir345	7mer-m8	PTCD1	380	274	280	274	280	8286884	x	7mer-m8	380	NA	0	Mir-345	>CTGACTC	>GAGTCAG	0.9414231181144714
Mir345	7mer-m8	CLUAP1	351	337	343	337	343	4720713	x	7mer-m8	351	NA	0	Mir-345	>CTGACTC	>GAGTCAG	0.9414231181144714
Mir345	7mer-m8	ARC	345	509	515	509	515	3079538	x	7mer-m8	345	NA	0	Mir-345	>CTGACTC	>GAGTCAG	0.9414231181144714
Mir345	7mer-m8	FAM3D	509	39	45	39	45	23462027	x	7mer-m8	509	NA	0	Mir-345	>CTGACTC	>GAGTCAG	0.9414231181144714
Mir345	7mer-m8	RHBDD1	474	660	666	660	666	21784235	x	7mer-m8	474	NA	0	Mir-345	>CTGACTC	>GAGTCAG	0.9414231181144714
Mir345	7mer-m8	GALNT18	522	79	85	79	85	26113926	x	7mer-m8	522	NA	0	Mir-345	>CTGACTC	>GAGTCAG	0.9414231181144714
Mir345	7mer-m8	IL20RB	519	164	170	164	170	25792961	x	7mer-m8	519	NA	0	Mir-345	>CTGACTC	>GAGTCAG	0.9414231181144714
Mir345	7mer-m8	SARAF	394	411	417	411	417	9682953	x	7mer-m8	394	NA	0	Mir-345	>CTGACTC	>GAGTCAG	0.9414231181144714
Mir345	7mer-m8	SLC4A3	530	93	99	93	99	27303883	x	7mer-m8	530	NA	0	Mir-345	>CTGACTC	>GAGTCAG	0.9414231181144714
Mir345	7mer-m8	UCP3	462	106	112	106	112	20069385	x	7mer-m8	462	NA	0	Mir-345	>CTGACTC	>GAGTCAG	0.9414231181144714
Mir345	7mer-m8	MARCHF3	447	772	778	772	778	19222718	x	7mer-m8	447	NA	0	Mir-345	>CTGACTC	>GAGTCAG	0.9414231181144714
Mir345	7mer-m8	PTCH2	532	97	103	97	103	27985651	x	7mer-m8	532	NA	0	Mir-345	>CTGACTC	>GAGTCAG	0.9414231181144714
Mir345	7mer-m8	CHST14	385	420	426	420	426	8699237	x	7mer-m8	385	NA	0	Mir-345	>CTGACTC	>GAGTCAG	0.9414231181144714
Mir345	7mer-m8	HHEX	532	212	218	212	218	28292724	x	7mer-m8	532	NA	0	Mir-345	>CTGACTC	>GAGTCAG	0.9414231181144714
Mir345	7mer-m8	ARHGAP26	393	680	686	680	686	9282794	x	7mer-m8	393	NA	0	Mir-345	>CTGACTC	>GAGTCAG	0.9414231181144714
Mir345	7mer-m8	TXNDC2	327	23	29	23	29	1349511	x	7mer-m8	327	NA	0	Mir-345	>CTGACTC	>GAGTCAG	0.9414231181144714
Mir345	7mer-m8	ITGA7	419	97	103	97	103	12943337	x	7mer-m8	419	NA	0	Mir-345	>CTGACTC	>GAGTCAG	0.9414231181144714
Mir345	7mer-m8	RSPO1	446	47	53	47	53	18709762	x	7mer-m8	446	NA	0	Mir-345	>CTGACTC	>GAGTCAG	0.9414231181144714
Mir345	7mer-m8	SLC4A3	550	222	228	222	228	30271056	x	7mer-m8	550	NA	0	Mir-345	>CTGACTC	>GAGTCAG	0.9414231181144714
Mir345	7mer-m8	ACSBG1	322	83	89	83	89	352321	x	7mer-m8	322	NA	0	Mir-345	>CTGACTC	>GAGTCAG	0.9414231181144714
Mir345	7mer-m8	ENKD1	425	18	24	18	24	14248380	x	7mer-m8	425	NA	0	Mir-345	>CTGACTC	>GAGTCAG	0.9414231181144714
Mir345	7mer-m8	MDGA2	538	206	212	206	212	29518383	x	7mer-m8	538	NA	0	Mir-345	>CTGACTC	>GAGTCAG	0.9414231181144714
Mir345	7mer-m8	CHGA	530	56	62	56	62	27172438	x	7mer-m8	530	NA	0	Mir-345	>CTGACTC	>GAGTCAG	0.9414231181144714
Mir345	7mer-m8	INMT	519	81	87	81	87	25771835	x	7mer-m8	519	NA	0	Mir-345	>CTGACTC	>GAGTCAG	0.9414231181144714
Mir345	7mer-m8	TPPP2	440	77	83	77	83	18099084	x	7mer-m8	440	NA	0	Mir-345	>CTGACTC	>GAGTCAG	0.9414231181144714
Mir345	7mer-m8	THPO	534	107	113	107	113	28970315	x	7mer-m8	534	NA	0	Mir-345	>CTGACTC	>GAGTCAG	0.9414231181144714
Mir345	7mer-m8	TUBB4A	531	508	514	508	514	27648375	x	7mer-m8	531	NA	0	Mir-345	>CTGACTC	>GAGTCAG	0.9414231181144714
Mir345	7mer-m8	SCN11A	330	361	367	361	367	1689002	x	7mer-m8	330	NA	0	Mir-345	>CTGACTC	>GAGTCAG	0.9414231181144714
Mir345	7mer-m8	TMTC3	533	60	66	60	66	28721509	x	7mer-m8	533	NA	0	Mir-345	>CTGACTC	>GAGTCAG	0.9414231181144714
Mir345	7mer-m8	ZNF75A	462	212	218	212	218	20213092	x	7mer-m8	462	NA	0	Mir-345	>CTGACTC	>GAGTCAG	0.9414231181144714
Mir345	7mer-m8	IHO1	534	374	380	374	380	28945903	x	7mer-m8	534	NA	0	Mir-345	>CTGACTC	>GAGTCAG	0.9414231181144714
Mir345	7mer-m8	TSR2	440	406	412	406	412	18235069	x	7mer-m8	440	NA	0	Mir-345	>CTGACTC	>GAGTCAG	0.9414231181144714
Mir345	7mer-m8	AMHR2	356	396	402	396	402	5094060	x	7mer-m8	356	NA	0	Mir-345	>CTGACTC	>GAGTCAG	0.9414231181144714
Mir345	7mer-m8	SNU13	485	98	104	98	104	22651864	x	7mer-m8	485	NA	0	Mir-345	>CTGACTC	>GAGTCAG	0.9414231181144714
Mir345	7mer-m8	EVL	346	288	294	288	294	3265420	x	7mer-m8	346	NA	0	Mir-345	>CTGACTC	>GAGTCAG	0.9414231181144714
Mir345	7mer-m8	RGS19	533	259	265	259	265	28555725	x	7mer-m8	533	NA	0	Mir-345	>CTGACTC	>GAGTCAG	0.9414231181144714
Mir345	7mer-m8	RB1CC1	486	659	665	659	665	23368510	x	7mer-m8	486	NA	0	Mir-345	>CTGACTC	>GAGTCAG	0.9414231181144714
Mir345	7mer-m8	GCK	537	126	132	126	132	29302996	x	7mer-m8	537	NA	0	Mir-345	>CTGACTC	>GAGTCAG	0.9414231181144714
Mir345	7mer-m8	ZC3HAV1	326	390	396	390	396	1069166	x	7mer-m8	326	NA	0	Mir-345	>CTGACTC	>GAGTCAG	0.9414231181144714
Mir345	7mer-m8	GHRHR	462	51	57	51	57	19965550	x	7mer-m8	462	NA	0	Mir-345	>CTGACTC	>GAGTCAG	0.9414231181144714
Mir345	7mer-m8	ACVRL1	362	17	23	17	23	6502893	x	7mer-m8	362	NA	0	Mir-345	>CTGACTC	>GAGTCAG	0.9414231181144714
Mir345	7mer-m8	CDAN1	486	564	570	564	570	23389068	x	7mer-m8	486	NA	0	Mir-345	>CTGACTC	>GAGTCAG	0.9414231181144714
Mir345	7mer-m8	DTYMK	393	260	266	260	266	9176101	x	7mer-m8	393	NA	0	Mir-345	>CTGACTC	>GAGTCAG	0.9414231181144714
Mir345	7mer-m8	ORAI3	404	93	99	93	99	11062576	x	7mer-m8	404	NA	0	Mir-345	>CTGACTC	>GAGTCAG	0.9414231181144714
Mir345	7mer-m8	ATP6V1G2	407	858	864	858	864	11421640	x	7mer-m8	407	NA	0	Mir-345	>CTGACTC	>GAGTCAG	0.9414231181144714
Mir345	7mer-m8	TMC3	448	137	143	137	143	19561364	x	7mer-m8	448	NA	0	Mir-345	>CTGACTC	>GAGTCAG	0.9414231181144714
Mir345	7mer-m8	MAP3K8	538	659	665	659	665	29499063	x	7mer-m8	538	NA	0	Mir-345	>CTGACTC	>GAGTCAG	0.9414231181144714
Mir345	7mer-m8	TNFSF12	396	267	273	267	273	10012420	x	7mer-m8	396	NA	0	Mir-345	>CTGACTC	>GAGTCAG	0.9414231181144714
Mir345	7mer-m8	DENND5A	474	507	513	507	513	21842434	x	7mer-m8	474	NA	0	Mir-345	>CTGACTC	>GAGTCAG	0.9414231181144714
Mir345	7mer-m8	ESYT1	362	780	786	780	786	6500848	x	7mer-m8	362	NA	0	Mir-345	>CTGACTC	>GAGTCAG	0.9414231181144714
Mir345	7mer-m8	NUCB1	380	182	188	182	188	8547505	x	7mer-m8	380	NA	0	Mir-345	>CTGACTC	>GAGTCAG	0.9414231181144714
Mir345	7mer-m8	OOEP	509	362	368	362	368	23589527	x	7mer-m8	509	NA	0	Mir-345	>CTGACTC	>GAGTCAG	0.9414231181144714
Mir345	7mer-m8	INPP5K	513	57	63	57	63	24426444	x	7mer-m8	513	NA	0	Mir-345	>CTGACTC	>GAGTCAG	0.9414231181144714
Mir345	7mer-m8	POLR3A	331	413	419	413	419	2210048	x	7mer-m8	331	NA	0	Mir-345	>CTGACTC	>GAGTCAG	0.9414231181144714
Mir345	7mer-m8	TOB1	530	679	685	679	685	27545866	x	7mer-m8	530	NA	0	Mir-345	>CTGACTC	>GAGTCAG	0.9414231181144714
Mir345	7mer-m8	RIN3	322	276	282	276	282	356452	x	7mer-m8	322	NA	0	Mir-345	>CTGACTC	>GAGTCAG	0.9414231181144714
Mir345	7mer-m8	RIBC1	345	50	56	50	56	3179389	x	7mer-m8	345	NA	0	Mir-345	>CTGACTC	>GAGTCAG	0.9414231181144714
Mir345	7mer-m8	AK1	537	119	125	119	125	29314768	x	7mer-m8	537	NA	0	Mir-345	>CTGACTC	>GAGTCAG	0.9414231181144714
Mir345	7mer-m8	GALNTL6	350	78	84	78	84	4294484	x	7mer-m8	350	NA	0	Mir-345	>CTGACTC	>GAGTCAG	0.9414231181144714
Mir345	7mer-m8	TBXA2R	548	296	302	296	302	29903358	x	7mer-m8	548	NA	0	Mir-345	>CTGACTC	>GAGTCAG	0.9414231181144714
Mir345	7mer-m8	NABP2	442	208	214	208	214	18567123	x	7mer-m8	442	NA	0	Mir-345	>CTGACTC	>GAGTCAG	0.9414231181144714
Mir345	7mer-m8	NCCRP1	519	372	378	372	378	25531484	x	7mer-m8	519	NA	0	Mir-345	>CTGACTC	>GAGTCAG	0.9414231181144714
Mir345	7mer-m8	METAP1D	440	106	112	106	112	18009765	x	7mer-m8	440	NA	0	Mir-345	>CTGACTC	>GAGTCAG	0.9414231181144714
Mir345	7mer-m8	ARHGAP33	530	142	148	142	148	27522393	x	7mer-m8	530	NA	0	Mir-345	>CTGACTC	>GAGTCAG	0.9414231181144714
Mir345	7mer-m8	P3H3	537	207	213	207	213	29108767	x	7mer-m8	537	NA	0	Mir-345	>CTGACTC	>GAGTCAG	0.9414231181144714
Mir345	7mer-m8	LIMD2	327	328	334	328	334	1331420	x	7mer-m8	327	NA	0	Mir-345	>CTGACTC	>GAGTCAG	0.9414231181144714
Mir345	7mer-m8	TMCO4	333	457	463	457	463	2391112	x	7mer-m8	333	NA	0	Mir-345	>CTGACTC	>GAGTCAG	0.9414231181144714
Mir345	7mer-m8	INSYN2A	419	231	237	231	237	12845343	x	7mer-m8	419	NA	0	Mir-345	>CTGACTC	>GAGTCAG	0.9414231181144714
Mir345	7mer-m8	LRSAM1	537	402	408	402	408	29314410	x	7mer-m8	537	NA	0	Mir-345	>CTGACTC	>GAGTCAG	0.9414231181144714
Mir345	7mer-m8	C1H1ORF174	522	377	383	377	383	25971876	x	7mer-m8	522	NA	0	Mir-345	>CTGACTC	>GAGTCAG	0.9414231181144714
Mir345	7mer-m8	KLF16	358	361	367	361	367	5911989	x	7mer-m8	358	NA	0	Mir-345	>CTGACTC	>GAGTCAG	0.9414231181144714
Mir345	7mer-m8	CPLX2	548	488	494	488	494	29894572	x	7mer-m8	548	NA	0	Mir-345	>CTGACTC	>GAGTCAG	0.9414231181144714
Mir345	7mer-m8	TMEM53	474	633	639	633	639	21691769	x	7mer-m8	474	NA	0	Mir-345	>CTGACTC	>GAGTCAG	0.9414231181144714
Mir345	7mer-m8	CDIP1	393	285	291	285	291	9122293	x	7mer-m8	393	NA	0	Mir-345	>CTGACTC	>GAGTCAG	0.9414231181144714
Mir345	7mer-m8	NIPA2	440	673	679	673	679	18108241	x	7mer-m8	440	NA	0	Mir-345	>CTGACTC	>GAGTCAG	0.9414231181144714
Mir345	7mer-m8	APOBR	474	525	531	525	531	21945680	x	7mer-m8	474	NA	0	Mir-345	>CTGACTC	>GAGTCAG	0.9414231181144714
Mir345	7mer-m8	HPCA	442	257	263	257	263	18254108	x	7mer-m8	442	NA	0	Mir-345	>CTGACTC	>GAGTCAG	0.9414231181144714
Mir345	7mer-m8	EIF6	537	107	113	107	113	29260301	x	7mer-m8	537	NA	0	Mir-345	>CTGACTC	>GAGTCAG	0.9414231181144714
Mir345	7mer-m8	GCHFR	326	197	203	197	203	735194	x	7mer-m8	326	NA	0	Mir-345	>CTGACTC	>GAGTCAG	0.9414231181144714
Mir345	7mer-m8	TEC	519	283	289	283	289	25597397	x	7mer-m8	519	NA	0	Mir-345	>CTGACTC	>GAGTCAG	0.9414231181144714
Mir345	7mer-m8	IL6	447	287	293	287	293	19207444	x	7mer-m8	447	NA	0	Mir-345	>CTGACTC	>GAGTCAG	0.9414231181144714
Mir345	7mer-m8	OCIAD1	327	309	315	309	315	1102358	x	7mer-m8	327	NA	0	Mir-345	>CTGACTC	>GAGTCAG	0.9414231181144714
Mir345	7mer-m8	PARP6	474	80	86	80	86	21666512	x	7mer-m8	474	NA	0	Mir-345	>CTGACTC	>GAGTCAG	0.9414231181144714
Mir345	7mer-m8	KPRP	509	421	427	421	427	23532851	x	7mer-m8	509	NA	0	Mir-345	>CTGACTC	>GAGTCAG	0.9414231181144714
Mir345	7mer-m8	SIRT7	358	55	61	55	61	5773411	x	7mer-m8	358	NA	0	Mir-345	>CTGACTC	>GAGTCAG	0.9414231181144714
Mir345	7mer-m8	STK24	358	242	248	242	248	5979100	x	7mer-m8	358	NA	0	Mir-345	>CTGACTC	>GAGTCAG	0.9414231181144714
Mir345	7mer-m8	DCAKD	358	210	216	210	216	5787023	x	7mer-m8	358	NA	0	Mir-345	>CTGACTC	>GAGTCAG	0.9414231181144714
Mir345	7mer-m8	PRPF19	462	329	335	329	335	20060131	x	7mer-m8	462	NA	0	Mir-345	>CTGACTC	>GAGTCAG	0.9414231181144714
Mir345	7mer-m8	CD79A	330	241	247	241	247	1820589	x	7mer-m8	330	NA	0	Mir-345	>CTGACTC	>GAGTCAG	0.9414231181144714
Mir345	7mer-m8	MAD1L1	485	232	238	232	238	22952580	x	7mer-m8	485	NA	0	Mir-345	>CTGACTC	>GAGTCAG	0.9414231181144714
Mir345	7mer-m8	CHMP6	322	277	283	277	283	338062	x	7mer-m8	322	NA	0	Mir-345	>CTGACTC	>GAGTCAG	0.9414231181144714
Mir345	7mer-m8	BRPF1	419	572	578	572	578	12913755	x	7mer-m8	419	NA	0	Mir-345	>CTGACTC	>GAGTCAG	0.9414231181144714
Mir345	7mer-m8	CHGA	474	56	62	56	62	21647764	x	7mer-m8	474	NA	0	Mir-345	>CTGACTC	>GAGTCAG	0.9414231181144714
Mir345	7mer-m8	MRPS34	486	65	71	65	71	23103557	x	7mer-m8	486	NA	0	Mir-345	>CTGACTC	>GAGTCAG	0.9414231181144714
Mir345	7mer-m8	MXRA5	531	86	92	86	92	27969213	x	7mer-m8	531	NA	0	Mir-345	>CTGACTC	>GAGTCAG	0.9414231181144714
Mir345	7mer-m8	PCNX3	380	145	151	145	151	8257059	x	7mer-m8	380	NA	0	Mir-345	>CTGACTC	>GAGTCAG	0.9414231181144714
Mir345	7mer-m8	GPX7	425	348	354	348	354	13984255	x	7mer-m8	425	NA	0	Mir-345	>CTGACTC	>GAGTCAG	0.9414231181144714
Mir345	7mer-m8	BTD	522	481	487	481	487	26013055	x	7mer-m8	522	NA	0	Mir-345	>CTGACTC	>GAGTCAG	0.9414231181144714
Mir345	7mer-m8	WDR20	327	204	210	204	210	1128131	x	7mer-m8	327	NA	0	Mir-345	>CTGACTC	>GAGTCAG	0.9414231181144714
Mir345	7mer-m8	UBTD1	548	280	286	280	286	30056127	x	7mer-m8	548	NA	0	Mir-345	>CTGACTC	>GAGTCAG	0.9414231181144714
Mir345	7mer-m8	STRIP1	351	361	367	361	367	4420722	x	7mer-m8	351	NA	0	Mir-345	>CTGACTC	>GAGTCAG	0.9414231181144714
Mir345	7mer-m8	CD207	351	89	95	89	95	4698483	x	7mer-m8	351	NA	0	Mir-345	>CTGACTC	>GAGTCAG	0.9414231181144714
Mir345	7mer-m8	DOC2A	322	531	537	531	537	400182	x	7mer-m8	322	NA	0	Mir-345	>CTGACTC	>GAGTCAG	0.9414231181144714
Mir345	7mer-m8	RDH12	515	301	307	301	307	25088549	x	7mer-m8	515	NA	0	Mir-345	>CTGACTC	>GAGTCAG	0.9414231181144714
Mir345	7mer-m8	ACSBG1	482	83	89	83	89	22414212	x	7mer-m8	482	NA	0	Mir-345	>CTGACTC	>GAGTCAG	0.9414231181144714
Mir345	7mer-m8	SERPIND1	385	232	238	232	238	9044988	x	7mer-m8	385	NA	0	Mir-345	>CTGACTC	>GAGTCAG	0.9414231181144714
Mir345	7mer-m8	POLR1A	462	579	585	579	585	20277822	x	7mer-m8	462	NA	0	Mir-345	>CTGACTC	>GAGTCAG	0.9414231181144714
Mir345	7mer-m8	C15H16ORF91	346	349	355	349	355	3512103	x	7mer-m8	346	NA	0	Mir-345	>CTGACTC	>GAGTCAG	0.9414231181144714
Mir345	7mer-m8	RTL5	394	227	233	227	233	9714706	x	7mer-m8	394	NA	0	Mir-345	>CTGACTC	>GAGTCAG	0.9414231181144714
Mir345	7mer-m8	PUS7	514	52	58	52	58	24750556	x	7mer-m8	514	NA	0	Mir-345	>CTGACTC	>GAGTCAG	0.9414231181144714
Mir345	7mer-m8	TMEM265	482	21	27	21	27	22492898	x	7mer-m8	482	NA	0	Mir-345	>CTGACTC	>GAGTCAG	0.9414231181144714
Mir345	7mer-m8	COMMD9	448	420	426	420	426	19655110	x	7mer-m8	448	NA	0	Mir-345	>CTGACTC	>GAGTCAG	0.9414231181144714
Mir345	7mer-m8	TMEM205	531	42	48	42	48	27651370	x	7mer-m8	531	NA	0	Mir-345	>CTGACTC	>GAGTCAG	0.9414231181144714
Mir345	7mer-m8	RAMP3	425	622	628	622	628	14081107	x	7mer-m8	425	NA	0	Mir-345	>CTGACTC	>GAGTCAG	0.9414231181144714
Mir345	7mer-m8	PSMB8	519	192	198	192	198	25597986	x	7mer-m8	519	NA	0	Mir-345	>CTGACTC	>GAGTCAG	0.9414231181144714
Mir345	7mer-m8	OLFML3	442	344	350	344	350	18269517	x	7mer-m8	442	NA	0	Mir-345	>CTGACTC	>GAGTCAG	0.9414231181144714
Mir345	7mer-m8	BCL2A1	394	55	61	55	61	9589091	x	7mer-m8	394	NA	0	Mir-345	>CTGACTC	>GAGTCAG	0.9414231181144714
Mir345	7mer-m8	SPATA20	398	223	229	223	229	10426396	x	7mer-m8	398	NA	0	Mir-345	>CTGACTC	>GAGTCAG	0.9414231181144714
Mir345	7mer-m8	GSTZ1	398	47	53	47	53	10126974	x	7mer-m8	398	NA	0	Mir-345	>CTGACTC	>GAGTCAG	0.9414231181144714
Mir345	7mer-m8	SLC8B1	425	760	766	760	766	14224949	x	7mer-m8	425	NA	0	Mir-345	>CTGACTC	>GAGTCAG	0.9414231181144714
Mir345	7mer-m8	CAMSAP1	327	255	261	255	261	1192368	x	7mer-m8	327	NA	0	Mir-345	>CTGACTC	>GAGTCAG	0.9414231181144714
Mir345	7mer-m8	GRIN1	462	236	242	236	242	20032084	x	7mer-m8	462	NA	0	Mir-345	>CTGACTC	>GAGTCAG	0.9414231181144714
Mir345	7mer-m8	ARL8B	446	102	108	102	108	18987114	x	7mer-m8	446	NA	0	Mir-345	>CTGACTC	>GAGTCAG	0.9414231181144714
Mir345	7mer-m8	TBXA2R	417	321	327	321	327	12352440	x	7mer-m8	417	NA	0	Mir-345	>CTGACTC	>GAGTCAG	0.9414231181144714
Mir345	7mer-m8	CATSPERZ	345	145	151	145	151	2962975	x	7mer-m8	345	NA	0	Mir-345	>CTGACTC	>GAGTCAG	0.9414231181144714
Mir345	7mer-m8	FAM161A	420	186	192	186	192	13357090	x	7mer-m8	420	NA	0	Mir-345	>CTGACTC	>GAGTCAG	0.9414231181144714
Mir345	7mer-m8	PLEKHM2	394	782	788	782	788	9413903	x	7mer-m8	394	NA	0	Mir-345	>CTGACTC	>GAGTCAG	0.9414231181144714
Mir345	7mer-m8	PEX19	380	35	41	35	41	8282886	x	7mer-m8	380	NA	0	Mir-345	>CTGACTC	>GAGTCAG	0.9414231181144714
Mir345	7mer-m8	MFAP4	510	928	934	928	934	23984024	x	7mer-m8	510	NA	0	Mir-345	>CTGACTC	>GAGTCAG	0.9414231181144714
Mir345	7mer-m8	GALNT11	351	229	235	229	235	4618654	x	7mer-m8	351	NA	0	Mir-345	>CTGACTC	>GAGTCAG	0.9414231181144714
Mir345	7mer-m8	RNASE4	513	684	690	684	690	24622257	x	7mer-m8	513	NA	0	Mir-345	>CTGACTC	>GAGTCAG	0.9414231181144714
Mir345	7mer-m8	NFYC	486	371	377	371	377	23180967	x	7mer-m8	486	NA	0	Mir-345	>CTGACTC	>GAGTCAG	0.9414231181144714
Mir345	7mer-m8	ITGA7	420	101	107	101	107	13305341	x	7mer-m8	420	NA	0	Mir-345	>CTGACTC	>GAGTCAG	0.9414231181144714
Mir345	7mer-m8	LY6L	462	107	113	107	113	20178595	x	7mer-m8	462	NA	0	Mir-345	>CTGACTC	>GAGTCAG	0.9414231181144714
Mir345	7mer-m8	PGAP4	485	304	310	304	310	22847397	x	7mer-m8	485	NA	0	Mir-345	>CTGACTC	>GAGTCAG	0.9414231181144714
Mir345	7mer-m8	MPL	380	735	741	735	741	8366121	x	7mer-m8	380	NA	0	Mir-345	>CTGACTC	>GAGTCAG	0.9414231181144714
Mir345	7mer-m8	AMT	447	289	295	289	295	19140022	x	7mer-m8	447	NA	0	Mir-345	>CTGACTC	>GAGTCAG	0.9414231181144714
Mir345	7mer-m8	PEDS1	474	685	691	685	691	21962877	x	7mer-m8	474	NA	0	Mir-345	>CTGACTC	>GAGTCAG	0.9414231181144714
Mir345	7mer-m8	ABHD17C	393	66	72	66	72	9252829	x	7mer-m8	393	NA	0	Mir-345	>CTGACTC	>GAGTCAG	0.9414231181144714
Mir345	7mer-m8	COPS7A	531	277	283	277	283	27793448	x	7mer-m8	531	NA	0	Mir-345	>CTGACTC	>GAGTCAG	0.9414231181144714
Mir345	7mer-m8	SRGN	351	322	328	322	328	4751004	x	7mer-m8	351	NA	0	Mir-345	>CTGACTC	>GAGTCAG	0.9414231181144714
Mir345	7mer-m8	DEPDC1B	514	45	51	45	51	24974615	x	7mer-m8	514	NA	0	Mir-345	>CTGACTC	>GAGTCAG	0.9414231181144714
Mir345	7mer-m8	RBM23	362	392	398	392	398	6436596	x	7mer-m8	362	NA	0	Mir-345	>CTGACTC	>GAGTCAG	0.9414231181144714
Mir345	7mer-m8	MRPL19	394	460	466	460	466	9617628	x	7mer-m8	394	NA	0	Mir-345	>CTGACTC	>GAGTCAG	0.9414231181144714
Mir345	7mer-m8	ARHGEF25	534	320	326	320	326	28862271	x	7mer-m8	534	NA	0	Mir-345	>CTGACTC	>GAGTCAG	0.9414231181144714
Mir345	7mer-m8	TCF23	514	435	441	435	441	25038699	x	7mer-m8	514	NA	0	Mir-345	>CTGACTC	>GAGTCAG	0.9414231181144714
Mir345	7mer-m8	SIX5	448	506	512	506	512	19743547	x	7mer-m8	448	NA	0	Mir-345	>CTGACTC	>GAGTCAG	0.9414231181144714
Mir345	7mer-m8	FOXS1	474	194	200	194	200	21957861	x	7mer-m8	474	NA	0	Mir-345	>CTGACTC	>GAGTCAG	0.9414231181144714
Mir345	7mer-m8	NAT10	322	663	669	663	669	244471	x	7mer-m8	322	NA	0	Mir-345	>CTGACTC	>GAGTCAG	0.9414231181144714
Mir345	7mer-m8	EHMT1	513	531	537	531	537	24502584	x	7mer-m8	513	NA	0	Mir-345	>CTGACTC	>GAGTCAG	0.9414231181144714
Mir345	7mer-m8	JPT1	362	703	709	703	709	6608743	x	7mer-m8	362	NA	0	Mir-345	>CTGACTC	>GAGTCAG	0.9414231181144714
Mir345	7mer-m8	EPHA3	550	690	696	690	696	30493110	x	7mer-m8	550	NA	0	Mir-345	>CTGACTC	>GAGTCAG	0.9414231181144714
Mir345	7mer-m8	NPC2	358	186	192	186	192	5635788	x	7mer-m8	358	NA	0	Mir-345	>CTGACTC	>GAGTCAG	0.9414231181144714
Mir345	7mer-m8	ITGA7	510	96	102	96	102	24026495	x	7mer-m8	510	NA	0	Mir-345	>CTGACTC	>GAGTCAG	0.9414231181144714
Mir345	7mer-m8	PNOC	519	278	284	278	284	25895268	x	7mer-m8	519	NA	0	Mir-345	>CTGACTC	>GAGTCAG	0.9414231181144714
Mir345	7mer-m8	SETD3	514	183	189	183	189	24968094	x	7mer-m8	514	NA	0	Mir-345	>CTGACTC	>GAGTCAG	0.9414231181144714
Mir345	7mer-m8	AIRIM	404	494	500	494	500	11096260	x	7mer-m8	404	NA	0	Mir-345	>CTGACTC	>GAGTCAG	0.9414231181144714
Mir345	7mer-m8	PDZD11	486	138	144	138	144	23431833	x	7mer-m8	486	NA	0	Mir-345	>CTGACTC	>GAGTCAG	0.9414231181144714
Mir345	7mer-m8	RBFA	534	312	318	312	318	28987036	x	7mer-m8	534	NA	0	Mir-345	>CTGACTC	>GAGTCAG	0.9414231181144714
Mir345	7mer-m8	PPARD	446	167	173	167	173	18691334	x	7mer-m8	446	NA	0	Mir-345	>CTGACTC	>GAGTCAG	0.9414231181144714
Mir345	7mer-m8	DAND5	407	444	450	444	450	11348090	x	7mer-m8	407	NA	0	Mir-345	>CTGACTC	>GAGTCAG	0.9414231181144714
Mir345	7mer-m8	PAQR7	537	312	318	312	318	29162380	x	7mer-m8	537	NA	0	Mir-345	>CTGACTC	>GAGTCAG	0.9414231181144714
Mir345	7mer-m8	DDR2	515	725	731	725	731	25175449	x	7mer-m8	515	NA	0	Mir-345	>CTGACTC	>GAGTCAG	0.9414231181144714
Mir345	7mer-m8	SORBS1	548	79	85	79	85	30056727	x	7mer-m8	548	NA	0	Mir-345	>CTGACTC	>GAGTCAG	0.9414231181144714
Mir345	7mer-m8	TRAPPC1	322	46	52	46	52	322977	x	7mer-m8	322	NA	0	Mir-345	>CTGACTC	>GAGTCAG	0.9414231181144714
Mir345	7mer-m8	HSPB6	425	866	872	866	872	14253937	x	7mer-m8	425	NA	0	Mir-345	>CTGACTC	>GAGTCAG	0.9414231181144714
Mir345	7mer-m8	MRPL54	537	186	192	186	192	29203514	x	7mer-m8	537	NA	0	Mir-345	>CTGACTC	>GAGTCAG	0.9414231181144714
Mir345	7mer-m8	RHBDF2	509	594	600	594	600	23796216	x	7mer-m8	509	NA	0	Mir-345	>CTGACTC	>GAGTCAG	0.9414231181144714
Mir345	7mer-m8	TBX2	522	348	354	348	354	26251391	x	7mer-m8	522	NA	0	Mir-345	>CTGACTC	>GAGTCAG	0.9414231181144714
Mir345	7mer-m8	P4HA2	380	88	94	88	94	8380242	x	7mer-m8	380	NA	0	Mir-345	>CTGACTC	>GAGTCAG	0.9414231181144714
Mir345	7mer-m8	TNFSF12	530	263	269	263	269	27536517	x	7mer-m8	530	NA	0	Mir-345	>CTGACTC	>GAGTCAG	0.9414231181144714
Mir345	7mer-m8	LUM	385	66	72	66	72	8945695	x	7mer-m8	385	NA	0	Mir-345	>CTGACTC	>GAGTCAG	0.9414231181144714
Mir345	7mer-m8	KDF1	419	211	217	211	217	12759287	x	7mer-m8	419	NA	0	Mir-345	>CTGACTC	>GAGTCAG	0.9414231181144714
Mir345	7mer-m8	FHAD1	533	37	43	37	43	28587691	x	7mer-m8	533	NA	0	Mir-345	>CTGACTC	>GAGTCAG	0.9414231181144714
Mir345	7mer-m8	MANSC1	345	396	402	396	402	2884052	x	7mer-m8	345	NA	0	Mir-345	>CTGACTC	>GAGTCAG	0.9414231181144714
Mir345	7mer-m8	GHDC	385	177	183	177	183	8872857	x	7mer-m8	385	NA	0	Mir-345	>CTGACTC	>GAGTCAG	0.9414231181144714
Mir345	7mer-m8	ETHE1	442	141	147	141	147	18625187	x	7mer-m8	442	NA	0	Mir-345	>CTGACTC	>GAGTCAG	0.9414231181144714
Mir345	7mer-m8	DENND5A	326	507	513	507	513	840893	x	7mer-m8	326	NA	0	Mir-345	>CTGACTC	>GAGTCAG	0.9414231181144714
Mir345	7mer-m8	TSPAN3	532	618	624	618	624	28050142	x	7mer-m8	532	NA	0	Mir-345	>CTGACTC	>GAGTCAG	0.9414231181144714
Mir345	7mer-m8	ZPR1	532	84	90	84	90	28170452	x	7mer-m8	532	NA	0	Mir-345	>CTGACTC	>GAGTCAG	0.9414231181144714
Mir345	7mer-m8	MRPL4	482	589	595	589	595	22211238	x	7mer-m8	482	NA	0	Mir-345	>CTGACTC	>GAGTCAG	0.9414231181144714
Mir345	7mer-m8	REEP4	398	299	305	299	305	10252080	x	7mer-m8	398	NA	0	Mir-345	>CTGACTC	>GAGTCAG	0.9414231181144714
Mir345	7mer-m8	CD5L	394	485	491	485	491	9438258	x	7mer-m8	394	NA	0	Mir-345	>CTGACTC	>GAGTCAG	0.9414231181144714
Mir345	7mer-m8	STRIP1	514	334	340	334	340	24831047	x	7mer-m8	514	NA	0	Mir-345	>CTGACTC	>GAGTCAG	0.9414231181144714
Mir345	7mer-m8	RFTN2	510	736	742	736	742	24000485	x	7mer-m8	510	NA	0	Mir-345	>CTGACTC	>GAGTCAG	0.9414231181144714
Mir345	7mer-m8	VWDE	380	361	367	361	367	8490581	x	7mer-m8	380	NA	0	Mir-345	>CTGACTC	>GAGTCAG	0.9414231181144714
Mir345	7mer-m8	NECAB3	407	22	28	22	28	11456129	x	7mer-m8	407	NA	0	Mir-345	>CTGACTC	>GAGTCAG	0.9414231181144714
Mir345	7mer-m8	OSBPL7	485	895	901	895	901	22900575	x	7mer-m8	485	NA	0	Mir-345	>CTGACTC	>GAGTCAG	0.9414231181144714
Mir345	7mer-m8	EIF3F	330	94	100	94	100	1715672	x	7mer-m8	330	NA	0	Mir-345	>CTGACTC	>GAGTCAG	0.9414231181144714
Mir345	7mer-m8	AARS2	356	24	30	24	30	5205344	x	7mer-m8	356	NA	0	Mir-345	>CTGACTC	>GAGTCAG	0.9414231181144714
Mir345	7mer-m8	PTGES	447	329	335	329	335	19387940	x	7mer-m8	447	NA	0	Mir-345	>CTGACTC	>GAGTCAG	0.9414231181144714
Mir345	7mer-m8	WNT5A	482	711	717	711	717	22428103	x	7mer-m8	482	NA	0	Mir-345	>CTGACTC	>GAGTCAG	0.9414231181144714
Mir345	7mer-m8	EML3	425	40	46	40	46	14132927	x	7mer-m8	425	NA	0	Mir-345	>CTGACTC	>GAGTCAG	0.9414231181144714
Mir345	7mer-m8	SUSD3	350	192	198	192	198	3942644	x	7mer-m8	350	NA	0	Mir-345	>CTGACTC	>GAGTCAG	0.9414231181144714
Mir345	7mer-m8	CAPNS2	358	445	451	445	451	5843368	x	7mer-m8	358	NA	0	Mir-345	>CTGACTC	>GAGTCAG	0.9414231181144714
Mir345	7mer-m8	TLX1	417	859	865	859	865	12569338	x	7mer-m8	417	NA	0	Mir-345	>CTGACTC	>GAGTCAG	0.9414231181144714
Mir345	7mer-m8	UNG	482	705	711	705	711	22405641	x	7mer-m8	482	NA	0	Mir-345	>CTGACTC	>GAGTCAG	0.9414231181144714
Mir345	7mer-m8	ANKS1A	393	264	270	264	270	9335867	x	7mer-m8	393	NA	0	Mir-345	>CTGACTC	>GAGTCAG	0.9414231181144714
Mir345	7mer-m8	YTHDC2	486	408	414	408	414	23135960	x	7mer-m8	486	NA	0	Mir-345	>CTGACTC	>GAGTCAG	0.9414231181144714
Mir345	7mer-m8	DZIP1	420	767	773	767	773	13432836	x	7mer-m8	420	NA	0	Mir-345	>CTGACTC	>GAGTCAG	0.9414231181144714
Mir345	7mer-m8	FAM171A1	407	353	359	353	359	11279532	x	7mer-m8	407	NA	0	Mir-345	>CTGACTC	>GAGTCAG	0.9414231181144714
Mir345	7mer-m8	UBE2J2	346	262	268	262	268	3190747	x	7mer-m8	346	NA	0	Mir-345	>CTGACTC	>GAGTCAG	0.9414231181144714
Mir345	7mer-m8	ZNF410	531	747	753	747	753	27621763	x	7mer-m8	531	NA	0	Mir-345	>CTGACTC	>GAGTCAG	0.9414231181144714
Mir345	7mer-m8	UBTD1	362	286	292	286	292	6567994	x	7mer-m8	362	NA	0	Mir-345	>CTGACTC	>GAGTCAG	0.9414231181144714
Mir345	7mer-m8	FAM20C	537	573	579	573	579	29461722	x	7mer-m8	537	NA	0	Mir-345	>CTGACTC	>GAGTCAG	0.9414231181144714
Mir345	7mer-m8	ARHGDIB	534	95	101	95	101	28857493	x	7mer-m8	534	NA	0	Mir-345	>CTGACTC	>GAGTCAG	0.9414231181144714
Mir345	7mer-m8	IPO9	333	853	859	853	859	2554906	x	7mer-m8	333	NA	0	Mir-345	>CTGACTC	>GAGTCAG	0.9414231181144714
Mir345	7mer-m8	FIZ1	513	288	294	288	294	24525457	x	7mer-m8	513	NA	0	Mir-345	>CTGACTC	>GAGTCAG	0.9414231181144714
Mir345	7mer-m8	APOE	362	118	124	118	124	6673265	x	7mer-m8	362	NA	0	Mir-345	>CTGACTC	>GAGTCAG	0.9414231181144714
Mir345	7mer-m8	INTS7	534	707	713	707	713	29019761	x	7mer-m8	534	NA	0	Mir-345	>CTGACTC	>GAGTCAG	0.9414231181144714
Mir345	7mer-m8	ACTR6	519	218	224	218	224	25845224	x	7mer-m8	519	NA	0	Mir-345	>CTGACTC	>GAGTCAG	0.9414231181144714
Mir345	7mer-m8	DET1	474	372	378	372	378	21669417	x	7mer-m8	474	NA	0	Mir-345	>CTGACTC	>GAGTCAG	0.9414231181144714
Mir345	7mer-m8	TGIF2	531	673	679	673	679	27855656	x	7mer-m8	531	NA	0	Mir-345	>CTGACTC	>GAGTCAG	0.9414231181144714
Mir345	7mer-m8	CDC25A	509	255	261	255	261	23466723	x	7mer-m8	509	NA	0	Mir-345	>CTGACTC	>GAGTCAG	0.9414231181144714
Mir345	7mer-m8	KCNQ3	393	695	701	695	701	9341929	x	7mer-m8	393	NA	0	Mir-345	>CTGACTC	>GAGTCAG	0.9414231181144714
Mir345	7mer-m8	ZNF175	385	845	851	845	851	9032165	x	7mer-m8	385	NA	0	Mir-345	>CTGACTC	>GAGTCAG	0.9414231181144714
Mir345	7mer-m8	RNF111	515	305	311	305	311	25268308	x	7mer-m8	515	NA	0	Mir-345	>CTGACTC	>GAGTCAG	0.9414231181144714
Mir345	7mer-m8	PARP6	398	59	65	59	65	10140882	x	7mer-m8	398	NA	0	Mir-345	>CTGACTC	>GAGTCAG	0.9414231181144714
Mir345	7mer-m8	JRK	462	246	252	246	252	20178833	x	7mer-m8	462	NA	0	Mir-345	>CTGACTC	>GAGTCAG	0.9414231181144714
Mir345	7mer-m8	FCMR	524	45	51	45	51	26347430	x	7mer-m8	524	NA	0	Mir-345	>CTGACTC	>GAGTCAG	0.9414231181144714
Mir345	7mer-m8	HSPB6	524	876	882	876	882	26733062	x	7mer-m8	524	NA	0	Mir-345	>CTGACTC	>GAGTCAG	0.9414231181144714
Mir345	7mer-m8	LRRC3B	358	215	221	215	221	5767053	x	7mer-m8	358	NA	0	Mir-345	>CTGACTC	>GAGTCAG	0.9414231181144714
Mir345	7mer-m8	TLCD5	537	271	277	271	277	29268799	x	7mer-m8	537	NA	0	Mir-345	>CTGACTC	>GAGTCAG	0.9414231181144714
Mir345	7mer-m8	ARF4	474	149	155	149	155	21873348	x	7mer-m8	474	NA	0	Mir-345	>CTGACTC	>GAGTCAG	0.9414231181144714
Mir345	7mer-m8	MCRIP1	404	557	563	557	563	11237395	x	7mer-m8	404	NA	0	Mir-345	>CTGACTC	>GAGTCAG	0.9414231181144714
Mir345	7mer-m8	LRP1	411	341	347	341	347	11680942	x	7mer-m8	411	NA	0	Mir-345	>CTGACTC	>GAGTCAG	0.9414231181144714
Mir345	7mer-m8	UBTD1	330	290	296	290	296	1737708	x	7mer-m8	330	NA	0	Mir-345	>CTGACTC	>GAGTCAG	0.9414231181144714
Mir345	7mer-m8	DNM2	509	216	222	216	222	23473647	x	7mer-m8	509	NA	0	Mir-345	>CTGACTC	>GAGTCAG	0.9414231181144714
Mir345	7mer-m8	PDLIM3	425	606	612	606	612	14294412	x	7mer-m8	425	NA	0	Mir-345	>CTGACTC	>GAGTCAG	0.9414231181144714
Mir345	7mer-m8	FFAR3	420	123	129	123	129	13448798	x	7mer-m8	420	NA	0	Mir-345	>CTGACTC	>GAGTCAG	0.9414231181144714
Mir345	7mer-m8	SELL	345	520	526	520	526	3081490	x	7mer-m8	345	NA	0	Mir-345	>CTGACTC	>GAGTCAG	0.9414231181144714
Mir345	7mer-m8	SLC22A17	474	205	211	205	211	21656686	x	7mer-m8	474	NA	0	Mir-345	>CTGACTC	>GAGTCAG	0.9414231181144714
Mir345	7mer-m8	ADORA3	446	84	90	84	90	18721440	x	7mer-m8	446	NA	0	Mir-345	>CTGACTC	>GAGTCAG	0.9414231181144714
Mir345	7mer-m8	BBC3	350	798	804	798	804	3951144	x	7mer-m8	350	NA	0	Mir-345	>CTGACTC	>GAGTCAG	0.9414231181144714
Mir345	7mer-m8	RPS6KB1	474	102	108	102	108	22004087	x	7mer-m8	474	NA	0	Mir-345	>CTGACTC	>GAGTCAG	0.9414231181144714
Mir345	7mer-m8	EGR4	531	210	216	210	216	27819160	x	7mer-m8	531	NA	0	Mir-345	>CTGACTC	>GAGTCAG	0.9414231181144714
Mir345	7mer-m8	ZNF787	333	215	221	215	221	2722179	x	7mer-m8	333	NA	0	Mir-345	>CTGACTC	>GAGTCAG	0.9414231181144714
Mir345	7mer-m8	RMDN2	530	295	301	295	301	27435520	x	7mer-m8	530	NA	0	Mir-345	>CTGACTC	>GAGTCAG	0.9414231181144714
Mir345	7mer-m8	NRBF2	425	575	581	575	581	13912860	x	7mer-m8	425	NA	0	Mir-345	>CTGACTC	>GAGTCAG	0.9414231181144714
Mir345	7mer-m8	RHOG	331	81	87	81	87	2062665	x	7mer-m8	331	NA	0	Mir-345	>CTGACTC	>GAGTCAG	0.9414231181144714
Mir345	7mer-m8	SCX	358	166	172	166	172	5888628	x	7mer-m8	358	NA	0	Mir-345	>CTGACTC	>GAGTCAG	0.9414231181144714
Mir345	7mer-m8	DGAT2L6	327	309	315	309	315	1459704	x	7mer-m8	327	NA	0	Mir-345	>CTGACTC	>GAGTCAG	0.9414231181144714
Mir345	7mer-m8	IGSF9	514	61	67	61	67	24931523	x	7mer-m8	514	NA	0	Mir-345	>CTGACTC	>GAGTCAG	0.9414231181144714
Mir345	7mer-m8	MPV17	425	727	733	727	733	14201750	x	7mer-m8	425	NA	0	Mir-345	>CTGACTC	>GAGTCAG	0.9414231181144714
Mir345	7mer-m8	FTCDNL1	407	240	246	240	246	11448136	x	7mer-m8	407	NA	0	Mir-345	>CTGACTC	>GAGTCAG	0.9414231181144714
Mir345	7mer-m8	DOT1L	393	474	480	474	480	9310746	x	7mer-m8	393	NA	0	Mir-345	>CTGACTC	>GAGTCAG	0.9414231181144714
Mir345	7mer-m8	ZNF410	519	720	726	720	726	25694235	x	7mer-m8	519	NA	0	Mir-345	>CTGACTC	>GAGTCAG	0.9414231181144714
Mir345	7mer-m8	C19H1ORF52	380	363	369	363	369	8590480	x	7mer-m8	380	NA	0	Mir-345	>CTGACTC	>GAGTCAG	0.9414231181144714
Mir345	7mer-m8	SNX5	420	391	397	391	397	13390027	x	7mer-m8	420	NA	0	Mir-345	>CTGACTC	>GAGTCAG	0.9414231181144714
Mir345	7mer-m8	LIG4	327	549	555	549	555	1377708	x	7mer-m8	327	NA	0	Mir-345	>CTGACTC	>GAGTCAG	0.9414231181144714
Mir345	7mer-m8	EML2	358	41	47	41	47	5831169	x	7mer-m8	358	NA	0	Mir-345	>CTGACTC	>GAGTCAG	0.9414231181144714
Mir345	7mer-m8	PADI1	522	235	241	235	241	25968989	x	7mer-m8	522	NA	0	Mir-345	>CTGACTC	>GAGTCAG	0.9414231181144714
Mir345	7mer-m8	TWF1	534	284	290	284	290	28838714	x	7mer-m8	534	NA	0	Mir-345	>CTGACTC	>GAGTCAG	0.9414231181144714
Mir345	7mer-m8	ST3GAL1	358	54	60	54	60	5748802	x	7mer-m8	358	NA	0	Mir-345	>CTGACTC	>GAGTCAG	0.9414231181144714
Mir345	7mer-m8	COQ9	331	384	390	384	390	2251385	x	7mer-m8	331	NA	0	Mir-345	>CTGACTC	>GAGTCAG	0.9414231181144714
Mir345	7mer-m8	MRPL54	407	207	213	207	213	11352082	x	7mer-m8	407	NA	0	Mir-345	>CTGACTC	>GAGTCAG	0.9414231181144714
Mir345	7mer-m8	CACTIN	411	138	144	138	144	11692592	x	7mer-m8	411	NA	0	Mir-345	>CTGACTC	>GAGTCAG	0.9414231181144714
Mir345	7mer-m8	NMUR2	447	69	75	69	75	19219529	x	7mer-m8	447	NA	0	Mir-345	>CTGACTC	>GAGTCAG	0.9414231181144714
Mir345	7mer-m8	AIRE	385	96	102	96	102	8971123	x	7mer-m8	385	NA	0	Mir-345	>CTGACTC	>GAGTCAG	0.9414231181144714
Mir345	7mer-m8	SLC22A18	411	300	306	300	306	11824207	x	7mer-m8	411	NA	0	Mir-345	>CTGACTC	>GAGTCAG	0.9414231181144714
Mir345	7mer-m8	RD3	515	705	711	705	711	25179400	x	7mer-m8	515	NA	0	Mir-345	>CTGACTC	>GAGTCAG	0.9414231181144714
Mir345	7mer-m8	SSU72	440	368	374	368	374	17940106	x	7mer-m8	440	NA	0	Mir-345	>CTGACTC	>GAGTCAG	0.9414231181144714
Mir345	7mer-m8	TOB1	462	678	684	678	684	20138923	x	7mer-m8	462	NA	0	Mir-345	>CTGACTC	>GAGTCAG	0.9414231181144714
Mir345	7mer-m8	PYCR1	513	422	428	422	428	24410598	x	7mer-m8	513	NA	0	Mir-345	>CTGACTC	>GAGTCAG	0.9414231181144714
Mir345	7mer-m8	PCSK4	533	246	252	246	252	28484311	x	7mer-m8	533	NA	0	Mir-345	>CTGACTC	>GAGTCAG	0.9414231181144714
Mir345	7mer-m8	RETN	533	48	54	48	54	28437007	x	7mer-m8	533	NA	0	Mir-345	>CTGACTC	>GAGTCAG	0.9414231181144714
Mir345	7mer-m8	TMEM265	398	21	27	21	27	10353788	x	7mer-m8	398	NA	0	Mir-345	>CTGACTC	>GAGTCAG	0.9414231181144714
Mir345	7mer-m8	FDXACB1	346	269	275	269	275	3374120	x	7mer-m8	346	NA	0	Mir-345	>CTGACTC	>GAGTCAG	0.9414231181144714
Mir345	7mer-m8	TTC39A	425	31	37	31	37	13984621	x	7mer-m8	425	NA	0	Mir-345	>CTGACTC	>GAGTCAG	0.9414231181144714
Mir345	7mer-m8	TWNK	513	480	486	480	486	24359285	x	7mer-m8	513	NA	0	Mir-345	>CTGACTC	>GAGTCAG	0.9414231181144714
Mir345	7mer-m8	PDAP1	474	138	144	138	144	21939613	x	7mer-m8	474	NA	0	Mir-345	>CTGACTC	>GAGTCAG	0.9414231181144714
Mir345	7mer-m8	ZNF772	404	206	212	206	212	10974665	x	7mer-m8	404	NA	0	Mir-345	>CTGACTC	>GAGTCAG	0.9414231181144714
Mir345	7mer-m8	RASGRP4	322	41	47	41	47	299166	x	7mer-m8	322	NA	0	Mir-345	>CTGACTC	>GAGTCAG	0.9414231181144714
Mir345	7mer-m8	STRIP1	394	590	596	590	596	9431988	x	7mer-m8	394	NA	0	Mir-345	>CTGACTC	>GAGTCAG	0.9414231181144714
Mir345	7mer-m8	HSD11B1	537	91	97	91	97	29416663	x	7mer-m8	537	NA	0	Mir-345	>CTGACTC	>GAGTCAG	0.9414231181144714
Mir345	7mer-m8	SPTSSA	420	812	818	812	818	13153017	x	7mer-m8	420	NA	0	Mir-345	>CTGACTC	>GAGTCAG	0.9414231181144714
Mir345	7mer-m8	UGT1A1	346	26	32	26	32	3367363	x	7mer-m8	346	NA	0	Mir-345	>CTGACTC	>GAGTCAG	0.9414231181144714
Mir345	7mer-m8	HSPB6	519	838	844	838	844	25529734	x	7mer-m8	519	NA	0	Mir-345	>CTGACTC	>GAGTCAG	0.9414231181144714
Mir345	7mer-m8	CD6	350	100	106	100	106	4228440	x	7mer-m8	350	NA	0	Mir-345	>CTGACTC	>GAGTCAG	0.9414231181144714
Mir345	7mer-m8	GDI1	462	869	875	869	875	20287434	x	7mer-m8	462	NA	0	Mir-345	>CTGACTC	>GAGTCAG	0.9414231181144714
Mir345	7mer-m8	PRR5L	442	175	181	175	181	18481536	x	7mer-m8	442	NA	0	Mir-345	>CTGACTC	>GAGTCAG	0.9414231181144714
Mir345	7mer-m8	NAA80	326	131	137	131	137	931840	x	7mer-m8	326	NA	0	Mir-345	>CTGACTC	>GAGTCAG	0.9414231181144714
Mir345	7mer-m8	SLC34A1	550	136	142	136	142	30166947	x	7mer-m8	550	NA	0	Mir-345	>CTGACTC	>GAGTCAG	0.9414231181144714
Mir345	7mer-m8	SLC23A3	417	60	66	60	66	12250850	x	7mer-m8	417	NA	0	Mir-345	>CTGACTC	>GAGTCAG	0.9414231181144714
Mir345	7mer-m8	ERBIN	462	24	30	24	30	19899734	x	7mer-m8	462	NA	0	Mir-345	>CTGACTC	>GAGTCAG	0.9414231181144714
Mir345	7mer-m8	NCCRP1	482	375	381	375	381	22360245	x	7mer-m8	482	NA	0	Mir-345	>CTGACTC	>GAGTCAG	0.9414231181144714
Mir345	7mer-m8	PREB	447	17	23	17	23	19334771	x	7mer-m8	447	NA	0	Mir-345	>CTGACTC	>GAGTCAG	0.9414231181144714
Mir345	7mer-m8	CLRN3	322	76	82	76	82	411546	x	7mer-m8	322	NA	0	Mir-345	>CTGACTC	>GAGTCAG	0.9414231181144714
Mir345	7mer-m8	GPN1	532	474	480	474	480	28228968	x	7mer-m8	532	NA	0	Mir-345	>CTGACTC	>GAGTCAG	0.9414231181144714
Mir345	7mer-m8	FBXO17	510	194	200	194	200	24251389	x	7mer-m8	510	NA	0	Mir-345	>CTGACTC	>GAGTCAG	0.9414231181144714
Mir345	7mer-m8	TXK	322	489	495	489	495	108524	x	7mer-m8	322	NA	0	Mir-345	>CTGACTC	>GAGTCAG	0.9414231181144714
Mir345	7mer-m8	FOXE3	522	185	191	185	191	25957161	x	7mer-m8	522	NA	0	Mir-345	>CTGACTC	>GAGTCAG	0.9414231181144714
Mir345	7mer-m8	KCNMB1	537	529	535	529	535	29218859	x	7mer-m8	537	NA	0	Mir-345	>CTGACTC	>GAGTCAG	0.9414231181144714
Mir345	7mer-m8	HPCA	485	257	263	257	263	22793888	x	7mer-m8	485	NA	0	Mir-345	>CTGACTC	>GAGTCAG	0.9414231181144714
Mir345	7mer-m8	LIMD2	524	331	337	331	337	26710694	x	7mer-m8	524	NA	0	Mir-345	>CTGACTC	>GAGTCAG	0.9414231181144714
Mir345	7mer-m8	RASA4B	362	315	321	315	321	6632693	x	7mer-m8	362	NA	0	Mir-345	>CTGACTC	>GAGTCAG	0.9414231181144714
Mir345	7mer-m8	CSNK2B	550	204	210	204	210	30487370	x	7mer-m8	550	NA	0	Mir-345	>CTGACTC	>GAGTCAG	0.9414231181144714
Mir345	7mer-m8	CALCOCO2	326	544	550	544	550	995306	x	7mer-m8	326	NA	0	Mir-345	>CTGACTC	>GAGTCAG	0.9414231181144714
Mir345	7mer-m8	CNOT3	442	310	316	310	316	18632045	x	7mer-m8	442	NA	0	Mir-345	>CTGACTC	>GAGTCAG	0.9414231181144714
Mir345	7mer-m8	AMBRA1	396	142	148	142	148	9862058	x	7mer-m8	396	NA	0	Mir-345	>CTGACTC	>GAGTCAG	0.9414231181144714
Mir345	7mer-m8	CD27	398	188	194	188	194	10303546	x	7mer-m8	398	NA	0	Mir-345	>CTGACTC	>GAGTCAG	0.9414231181144714
Mir345	7mer-m8	S100B	522	808	814	808	814	26027489	x	7mer-m8	522	NA	0	Mir-345	>CTGACTC	>GAGTCAG	0.9414231181144714
Mir345	7mer-m8	CLN8	514	332	338	332	338	24994311	x	7mer-m8	514	NA	0	Mir-345	>CTGACTC	>GAGTCAG	0.9414231181144714
Mir345	7mer-m8	TMEM204	326	449	455	449	455	1090883	x	7mer-m8	326	NA	0	Mir-345	>CTGACTC	>GAGTCAG	0.9414231181144714
Mir345	7mer-m8	EIF4EBP1	380	222	228	222	228	8514043	x	7mer-m8	380	NA	0	Mir-345	>CTGACTC	>GAGTCAG	0.9414231181144714
Mir345	7mer-m8	PDE4C	514	592	598	592	598	25000662	x	7mer-m8	514	NA	0	Mir-345	>CTGACTC	>GAGTCAG	0.9414231181144714
Mir345	7mer-m8	RUNDC1	510	157	163	157	163	23974195	x	7mer-m8	510	NA	0	Mir-345	>CTGACTC	>GAGTCAG	0.9414231181144714
Mir345	7mer-m8	TMEM62	515	798	804	798	804	25137127	x	7mer-m8	515	NA	0	Mir-345	>CTGACTC	>GAGTCAG	0.9414231181144714
Mir345	7mer-m8	PHB	346	333	339	333	339	3597946	x	7mer-m8	346	NA	0	Mir-345	>CTGACTC	>GAGTCAG	0.9414231181144714
Mir345	7mer-m8	SIRT3	419	70	76	70	76	13090418	x	7mer-m8	419	NA	0	Mir-345	>CTGACTC	>GAGTCAG	0.9414231181144714
Mir345	7mer-m8	SLC39A10	515	81	87	81	87	25232376	x	7mer-m8	515	NA	0	Mir-345	>CTGACTC	>GAGTCAG	0.9414231181144714
Mir345	7mer-m8	AGTPBP1	514	439	445	439	445	24818003	x	7mer-m8	514	NA	0	Mir-345	>CTGACTC	>GAGTCAG	0.9414231181144714
Mir345	7mer-m8	TIGD3	331	243	249	243	249	2074576	x	7mer-m8	331	NA	0	Mir-345	>CTGACTC	>GAGTCAG	0.9414231181144714
Mir345	7mer-m8	PA2G4	358	84	90	84	90	5657463	x	7mer-m8	358	NA	0	Mir-345	>CTGACTC	>GAGTCAG	0.9414231181144714
Mir345	7mer-m8	CLDN2	333	79	85	79	85	2728561	x	7mer-m8	333	NA	0	Mir-345	>CTGACTC	>GAGTCAG	0.9414231181144714
Mir345	7mer-m8	KNSTRN	534	137	143	137	143	28996314	x	7mer-m8	534	NA	0	Mir-345	>CTGACTC	>GAGTCAG	0.9414231181144714
Mir345	7mer-m8	STMN3	359	376	382	376	382	6039015	x	7mer-m8	359	NA	0	Mir-345	>CTGACTC	>GAGTCAG	0.9414231181144714
Mir345	7mer-m8	C11H8ORF88	513	505	511	505	511	24592847	x	7mer-m8	513	NA	0	Mir-345	>CTGACTC	>GAGTCAG	0.9414231181144714
Mir345	7mer-m8	ABCF1	380	262	268	262	268	8429627	x	7mer-m8	380	NA	0	Mir-345	>CTGACTC	>GAGTCAG	0.9414231181144714
Mir345	7mer-m8	VMA21	514	127	133	127	133	25068045	x	7mer-m8	514	NA	0	Mir-345	>CTGACTC	>GAGTCAG	0.9414231181144714
Mir345	7mer-m8	SMTNL2	474	60	66	60	66	21998425	x	7mer-m8	474	NA	0	Mir-345	>CTGACTC	>GAGTCAG	0.9414231181144714
Mir345	7mer-m8	C1QL3	393	93	99	93	99	9199673	x	7mer-m8	393	NA	0	Mir-345	>CTGACTC	>GAGTCAG	0.9414231181144714
Mir345	7mer-m8	SEMA4A	509	216	222	216	222	23789857	x	7mer-m8	509	NA	0	Mir-345	>CTGACTC	>GAGTCAG	0.9414231181144714
Mir345	7mer-m8	TSPAN6	330	16	22	16	22	1876131	x	7mer-m8	330	NA	0	Mir-345	>CTGACTC	>GAGTCAG	0.9414231181144714
Mir345	7mer-m8	FBN3	393	286	292	286	292	9311116	x	7mer-m8	393	NA	0	Mir-345	>CTGACTC	>GAGTCAG	0.9414231181144714
Mir345	7mer-m8	MTHFR	537	76	82	76	82	29165805	x	7mer-m8	537	NA	0	Mir-345	>CTGACTC	>GAGTCAG	0.9414231181144714
Mir345	7mer-m8	ATG4D	548	126	132	126	132	29901040	x	7mer-m8	548	NA	0	Mir-345	>CTGACTC	>GAGTCAG	0.9414231181144714
Mir345	7mer-m8	C11H11ORF16	510	183	189	183	189	24175644	x	7mer-m8	510	NA	0	Mir-345	>CTGACTC	>GAGTCAG	0.9414231181144714
Mir345	7mer-m8	TMEM205	550	24	30	24	30	30160115	x	7mer-m8	550	NA	0	Mir-345	>CTGACTC	>GAGTCAG	0.9414231181144714
Mir345	7mer-m8	ARL4D	510	311	317	311	317	23973966	x	7mer-m8	510	NA	0	Mir-345	>CTGACTC	>GAGTCAG	0.9414231181144714
Mir345	7mer-m8	RND2	548	474	480	474	480	30076739	x	7mer-m8	548	NA	0	Mir-345	>CTGACTC	>GAGTCAG	0.9414231181144714
Mir345	7mer-m8	RIT1	327	471	477	471	477	1441877	x	7mer-m8	327	NA	0	Mir-345	>CTGACTC	>GAGTCAG	0.9414231181144714
Mir345	7mer-m8	FBXW4	331	481	487	481	487	2215276	x	7mer-m8	331	NA	0	Mir-345	>CTGACTC	>GAGTCAG	0.9414231181144714
Mir345	7mer-m8	NKAIN1	519	418	424	418	424	25616528	x	7mer-m8	519	NA	0	Mir-345	>CTGACTC	>GAGTCAG	0.9414231181144714
Mir345	7mer-m8	HSPB6	522	861	867	861	867	26278538	x	7mer-m8	522	NA	0	Mir-345	>CTGACTC	>GAGTCAG	0.9414231181144714
Mir345	7mer-m8	HOOK2	396	191	197	191	197	9787680	x	7mer-m8	396	NA	0	Mir-345	>CTGACTC	>GAGTCAG	0.9414231181144714
Mir345	7mer-m8	RAD50	333	66	72	66	72	2426635	x	7mer-m8	333	NA	0	Mir-345	>CTGACTC	>GAGTCAG	0.9414231181144714
Mir345	7mer-m8	PLPPR2	548	818	824	818	824	29900300	x	7mer-m8	548	NA	0	Mir-345	>CTGACTC	>GAGTCAG	0.9414231181144714
Mir345	7mer-m8	SHANK1	351	147	153	147	153	4791028	x	7mer-m8	351	NA	0	Mir-345	>CTGACTC	>GAGTCAG	0.9414231181144714
Mir345	7mer-m8	C23H16ORF74	462	157	163	157	163	20196246	x	7mer-m8	462	NA	0	Mir-345	>CTGACTC	>GAGTCAG	0.9414231181144714
Mir345	7mer-m8	GBA1	425	54	60	54	60	13971933	x	7mer-m8	425	NA	0	Mir-345	>CTGACTC	>GAGTCAG	0.9414231181144714
Mir345	7mer-m8	UBAP2L	524	530	536	530	536	26356272	x	7mer-m8	524	NA	0	Mir-345	>CTGACTC	>GAGTCAG	0.9414231181144714
Mir345	7mer-m8	SULF2	326	464	470	464	470	1031942	x	7mer-m8	326	NA	0	Mir-345	>CTGACTC	>GAGTCAG	0.9414231181144714
Mir345	7mer-m8	SDHAF4	411	409	415	409	415	11752565	x	7mer-m8	411	NA	0	Mir-345	>CTGACTC	>GAGTCAG	0.9414231181144714
Mir345	7mer-m8	DCAF15	519	470	476	470	476	25629692	x	7mer-m8	519	NA	0	Mir-345	>CTGACTC	>GAGTCAG	0.9414231181144714
Mir345	7mer-m8	GUCY2C	330	448	454	448	454	1625816	x	7mer-m8	330	NA	0	Mir-345	>CTGACTC	>GAGTCAG	0.9414231181144714
Mir345	7mer-m8	MEIOB	538	485	491	485	491	29728750	x	7mer-m8	538	NA	0	Mir-345	>CTGACTC	>GAGTCAG	0.9414231181144714
Mir345	7mer-m8	EEPD1	534	53	59	53	59	28869393	x	7mer-m8	534	NA	0	Mir-345	>CTGACTC	>GAGTCAG	0.9414231181144714
Mir345	7mer-m8	GOLT1A	530	206	212	206	212	27203526	x	7mer-m8	530	NA	0	Mir-345	>CTGACTC	>GAGTCAG	0.9414231181144714
Mir345	7mer-m8	G0S2	510	291	297	291	297	24192529	x	7mer-m8	510	NA	0	Mir-345	>CTGACTC	>GAGTCAG	0.9414231181144714
Mir345	7mer-m8	CFAP95	394	512	518	512	518	9529509	x	7mer-m8	394	NA	0	Mir-345	>CTGACTC	>GAGTCAG	0.9414231181144714
Mir345	7mer-m8	PYGM	510	88	94	88	94	24166528	x	7mer-m8	510	NA	0	Mir-345	>CTGACTC	>GAGTCAG	0.9414231181144714
Mir345	7mer-m8	PCP4L1	345	884	890	884	890	3090995	x	7mer-m8	345	NA	0	Mir-345	>CTGACTC	>GAGTCAG	0.9414231181144714
Mir345	7mer-m8	TMC4	358	167	173	167	173	5827459	x	7mer-m8	358	NA	0	Mir-345	>CTGACTC	>GAGTCAG	0.9414231181144714
Mir345	7mer-m8	P2RY2	474	462	468	462	468	21844882	x	7mer-m8	474	NA	0	Mir-345	>CTGACTC	>GAGTCAG	0.9414231181144714
Mir345	7mer-m8	RHBDD1	515	294	300	294	300	25234809	x	7mer-m8	515	NA	0	Mir-345	>CTGACTC	>GAGTCAG	0.9414231181144714
Mir345	7mer-m8	LCA5L	509	287	293	287	293	23442611	x	7mer-m8	509	NA	0	Mir-345	>CTGACTC	>GAGTCAG	0.9414231181144714
Mir345	7mer-m8	KXD1	322	281	287	281	287	141600	x	7mer-m8	322	NA	0	Mir-345	>CTGACTC	>GAGTCAG	0.9414231181144714
Mir345	7mer-m8	ABRAXAS1	548	138	144	138	144	29919492	x	7mer-m8	548	NA	0	Mir-345	>CTGACTC	>GAGTCAG	0.9414231181144714
Mir345	7mer-m8	GRXCR1	333	41	47	41	47	2346589	x	7mer-m8	333	NA	0	Mir-345	>CTGACTC	>GAGTCAG	0.9414231181144714
Mir345	7mer-m8	SLC27A1	515	56	62	56	62	25417271	x	7mer-m8	515	NA	0	Mir-345	>CTGACTC	>GAGTCAG	0.9414231181144714
Mir345	7mer-m8	PPP1R1B	417	46	52	46	52	12619671	x	7mer-m8	417	NA	0	Mir-345	>CTGACTC	>GAGTCAG	0.9414231181144714
Mir345	7mer-m8	SEPTIN5	519	539	545	539	545	25546566	x	7mer-m8	519	NA	0	Mir-345	>CTGACTC	>GAGTCAG	0.9414231181144714
Mir345	7mer-m8	CCAR2	462	510	516	510	516	20285162	x	7mer-m8	462	NA	0	Mir-345	>CTGACTC	>GAGTCAG	0.9414231181144714
Mir345	7mer-m8	UBE2Q1	393	247	253	247	253	9242754	x	7mer-m8	393	NA	0	Mir-345	>CTGACTC	>GAGTCAG	0.9414231181144714
Mir345	7mer-m8	PINK1	380	168	174	168	174	8356845	x	7mer-m8	380	NA	0	Mir-345	>CTGACTC	>GAGTCAG	0.9414231181144714
Mir345	7mer-m8	NAA80	462	523	529	523	529	20146917	x	7mer-m8	462	NA	0	Mir-345	>CTGACTC	>GAGTCAG	0.9414231181144714
Mir345	7mer-m8	DENND5A	486	512	518	512	518	23312978	x	7mer-m8	486	NA	0	Mir-345	>CTGACTC	>GAGTCAG	0.9414231181144714
Mir345	7mer-m8	P4HA2	440	250	256	250	256	17916337	x	7mer-m8	440	NA	0	Mir-345	>CTGACTC	>GAGTCAG	0.9414231181144714
Mir345	7mer-m8	PRKAR1B	519	688	694	688	694	25669907	x	7mer-m8	519	NA	0	Mir-345	>CTGACTC	>GAGTCAG	0.9414231181144714
Mir345	7mer-m8	SMIM19	404	235	241	235	241	11223068	x	7mer-m8	404	NA	0	Mir-345	>CTGACTC	>GAGTCAG	0.9414231181144714
Mir345	7mer-m8	PTPRZ1	513	66	72	66	72	24382540	x	7mer-m8	513	NA	0	Mir-345	>CTGACTC	>GAGTCAG	0.9414231181144714
Mir345	7mer-m8	P3H2	531	313	319	313	319	27681787	x	7mer-m8	531	NA	0	Mir-345	>CTGACTC	>GAGTCAG	0.9414231181144714
Mir345	7mer-m8	CRBN	485	281	287	281	287	22953771	x	7mer-m8	485	NA	0	Mir-345	>CTGACTC	>GAGTCAG	0.9414231181144714
Mir345	7mer-m8	NFILZ	330	199	205	199	205	1488854	x	7mer-m8	330	NA	0	Mir-345	>CTGACTC	>GAGTCAG	0.9414231181144714
Mir345	7mer-m8	WDR46	398	56	62	56	62	10278798	x	7mer-m8	398	NA	0	Mir-345	>CTGACTC	>GAGTCAG	0.9414231181144714
Mir345	7mer-m8	SUCLG2	550	258	264	258	264	30293603	x	7mer-m8	550	NA	0	Mir-345	>CTGACTC	>GAGTCAG	0.9414231181144714
Mir345	7mer-m8	NDUFB8	350	59	65	59	65	4328851	x	7mer-m8	350	NA	0	Mir-345	>CTGACTC	>GAGTCAG	0.9414231181144714
Mir345	7mer-m8	SERTAD1	407	90	96	90	96	11591246	x	7mer-m8	407	NA	0	Mir-345	>CTGACTC	>GAGTCAG	0.9414231181144714
Mir345	7mer-m8	NFRKB	385	764	770	764	770	8730149	x	7mer-m8	385	NA	0	Mir-345	>CTGACTC	>GAGTCAG	0.9414231181144714
Mir345	7mer-m8	C21H11ORF68	486	481	487	481	487	23291388	x	7mer-m8	486	NA	0	Mir-345	>CTGACTC	>GAGTCAG	0.9414231181144714
Mir345	7mer-m8	SF3B5	327	115	121	115	121	1218126	x	7mer-m8	327	NA	0	Mir-345	>CTGACTC	>GAGTCAG	0.9414231181144714
Mir345	7mer-m8	CKAP2	350	302	308	302	308	4291646	x	7mer-m8	350	NA	0	Mir-345	>CTGACTC	>GAGTCAG	0.9414231181144714
Mir345	7mer-m8	ALDOC	538	46	52	46	52	29789611	x	7mer-m8	538	NA	0	Mir-345	>CTGACTC	>GAGTCAG	0.9414231181144714
Mir345	7mer-m8	ANKS4B	513	371	377	371	377	24342117	x	7mer-m8	513	NA	0	Mir-345	>CTGACTC	>GAGTCAG	0.9414231181144714
Mir345	7mer-m8	DZIP1	419	155	161	155	161	13024230	x	7mer-m8	419	NA	0	Mir-345	>CTGACTC	>GAGTCAG	0.9414231181144714
Mir345	7mer-m8	CPLX4	322	255	261	255	261	390510	x	7mer-m8	322	NA	0	Mir-345	>CTGACTC	>GAGTCAG	0.9414231181144714
Mir345	7mer-m8	MYOG	509	547	553	547	553	23784087	x	7mer-m8	509	NA	0	Mir-345	>CTGACTC	>GAGTCAG	0.9414231181144714
Mir345	7mer-m8	CHST14	442	416	422	416	422	18323319	x	7mer-m8	442	NA	0	Mir-345	>CTGACTC	>GAGTCAG	0.9414231181144714
Mir345	7mer-m8	CHAMP1	322	554	560	554	560	217058	x	7mer-m8	322	NA	0	Mir-345	>CTGACTC	>GAGTCAG	0.9414231181144714
Mir345	7mer-m8	PPP2R2A	380	573	579	573	579	8513237	x	7mer-m8	380	NA	0	Mir-345	>CTGACTC	>GAGTCAG	0.9414231181144714
Mir345	7mer-m8	HMX1	550	363	369	363	369	30496102	x	7mer-m8	550	NA	0	Mir-345	>CTGACTC	>GAGTCAG	0.9414231181144714
Mir345	7mer-m8	ARC	411	507	513	507	513	11674062	x	7mer-m8	411	NA	0	Mir-345	>CTGACTC	>GAGTCAG	0.9414231181144714
Mir345	7mer-m8	CCDC61	515	128	134	128	134	25319797	x	7mer-m8	515	NA	0	Mir-345	>CTGACTC	>GAGTCAG	0.9414231181144714
Mir345	7mer-m8	CALCOCO2	519	516	522	516	522	25575586	x	7mer-m8	519	NA	0	Mir-345	>CTGACTC	>GAGTCAG	0.9414231181144714
Mir345	7mer-m8	NKX2-5	448	418	424	418	424	19537560	x	7mer-m8	448	NA	0	Mir-345	>CTGACTC	>GAGTCAG	0.9414231181144714
Mir345	7mer-m8	NMRK1	419	262	268	262	268	12877503	x	7mer-m8	419	NA	0	Mir-345	>CTGACTC	>GAGTCAG	0.9414231181144714
Mir345	7mer-m8	TMPRSS5	538	262	268	262	268	29628272	x	7mer-m8	538	NA	0	Mir-345	>CTGACTC	>GAGTCAG	0.9414231181144714
Mir345	7mer-m8	DAPK1	514	37	43	37	43	24818211	x	7mer-m8	514	NA	0	Mir-345	>CTGACTC	>GAGTCAG	0.9414231181144714
Mir345	7mer-m8	PIGO	550	66	72	66	72	30447593	x	7mer-m8	550	NA	0	Mir-345	>CTGACTC	>GAGTCAG	0.9414231181144714
Mir345	7mer-m8	FFAR3	509	46	52	46	52	23831520	x	7mer-m8	509	NA	0	Mir-345	>CTGACTC	>GAGTCAG	0.9414231181144714
Mir345	7mer-m8	ADTRP	417	116	122	116	122	12377525	x	7mer-m8	417	NA	0	Mir-345	>CTGACTC	>GAGTCAG	0.9414231181144714
Mir345	7mer-m8	RHBDL1	532	285	291	285	291	28272177	x	7mer-m8	532	NA	0	Mir-345	>CTGACTC	>GAGTCAG	0.9414231181144714
Mir345	7mer-m8	SEMA6C	446	240	246	240	246	18724519	x	7mer-m8	446	NA	0	Mir-345	>CTGACTC	>GAGTCAG	0.9414231181144714
Mir345	7mer-m8	SLC6A20	358	167	173	167	173	5769097	x	7mer-m8	358	NA	0	Mir-345	>CTGACTC	>GAGTCAG	0.9414231181144714
Mir345	7mer-m8	EIF3F	350	95	101	95	101	4263776	x	7mer-m8	350	NA	0	Mir-345	>CTGACTC	>GAGTCAG	0.9414231181144714
Mir345	7mer-m8	HSPA1L	534	145	151	145	151	28821085	x	7mer-m8	534	NA	0	Mir-345	>CTGACTC	>GAGTCAG	0.9414231181144714
Mir345	7mer-m8	RNF5	322	73	79	73	79	379240	x	7mer-m8	322	NA	0	Mir-345	>CTGACTC	>GAGTCAG	0.9414231181144714
Mir345	7mer-m8	PTGES2	411	72	78	72	78	11636999	x	7mer-m8	411	NA	0	Mir-345	>CTGACTC	>GAGTCAG	0.9414231181144714
Mir345	7mer-m8	MAS1	524	529	535	529	535	26602174	x	7mer-m8	524	NA	0	Mir-345	>CTGACTC	>GAGTCAG	0.9414231181144714
Mir345	7mer-m8	VWCE	482	127	133	127	133	22455149	x	7mer-m8	482	NA	0	Mir-345	>CTGACTC	>GAGTCAG	0.9414231181144714
Mir345	7mer-m8	GDF2	462	759	765	759	765	19973806	x	7mer-m8	462	NA	0	Mir-345	>CTGACTC	>GAGTCAG	0.9414231181144714
Mir345	7mer-m8	VPS8	485	265	271	265	271	22746107	x	7mer-m8	485	NA	0	Mir-345	>CTGACTC	>GAGTCAG	0.9414231181144714
Mir345	7mer-m8	TJAP1	485	184	190	184	190	22721466	x	7mer-m8	485	NA	0	Mir-345	>CTGACTC	>GAGTCAG	0.9414231181144714
Mir345	7mer-m8	EDARADD	331	627	633	627	633	2207381	x	7mer-m8	331	NA	0	Mir-345	>CTGACTC	>GAGTCAG	0.9414231181144714
Mir345	7mer-m8	RHOG	513	66	72	66	72	24339842	x	7mer-m8	513	NA	0	Mir-345	>CTGACTC	>GAGTCAG	0.9414231181144714
Mir345	7mer-m8	FPGS	513	212	218	212	218	24507305	x	7mer-m8	513	NA	0	Mir-345	>CTGACTC	>GAGTCAG	0.9414231181144714
Mir345	7mer-m8	POLR3K	522	204	210	204	210	26329300	x	7mer-m8	522	NA	0	Mir-345	>CTGACTC	>GAGTCAG	0.9414231181144714
Mir345	7mer-m8	RGL3	442	372	378	372	378	18598477	x	7mer-m8	442	NA	0	Mir-345	>CTGACTC	>GAGTCAG	0.9414231181144714
Mir345	7mer-m8	HMX3	448	219	225	219	225	19587067	x	7mer-m8	448	NA	0	Mir-345	>CTGACTC	>GAGTCAG	0.9414231181144714
Mir345	7mer-m8	GANC	385	124	130	124	130	8700711	x	7mer-m8	385	NA	0	Mir-345	>CTGACTC	>GAGTCAG	0.9414231181144714
Mir345	7mer-m8	CALCOCO2	420	541	547	541	547	13471918	x	7mer-m8	420	NA	0	Mir-345	>CTGACTC	>GAGTCAG	0.9414231181144714
Mir345	7mer-m8	TUBB4A	524	508	514	508	514	26422057	x	7mer-m8	524	NA	0	Mir-345	>CTGACTC	>GAGTCAG	0.9414231181144714
Mir345	7mer-m8	PGAP4	513	474	480	474	480	24591095	x	7mer-m8	513	NA	0	Mir-345	>CTGACTC	>GAGTCAG	0.9414231181144714
Mir345	7mer-m8	TGOLN2	538	403	409	403	409	29685644	x	7mer-m8	538	NA	0	Mir-345	>CTGACTC	>GAGTCAG	0.9414231181144714
Mir345	7mer-m8	CUL9	462	35	41	35	41	20174351	x	7mer-m8	462	NA	0	Mir-345	>CTGACTC	>GAGTCAG	0.9414231181144714
Mir345	7mer-m8	TMEM53	385	662	668	662	668	8792765	x	7mer-m8	385	NA	0	Mir-345	>CTGACTC	>GAGTCAG	0.9414231181144714
Mir345	7mer-m8	HAP1	398	524	530	524	530	10430100	x	7mer-m8	398	NA	0	Mir-345	>CTGACTC	>GAGTCAG	0.9414231181144714
Mir345	7mer-m8	DGCR6L	345	284	290	284	290	3038281	x	7mer-m8	345	NA	0	Mir-345	>CTGACTC	>GAGTCAG	0.9414231181144714
Mir345	7mer-m8	RRS1	533	119	125	119	125	28641484	x	7mer-m8	533	NA	0	Mir-345	>CTGACTC	>GAGTCAG	0.9414231181144714
Mir345	7mer-m8	SLC6A4	530	528	534	528	534	27540603	x	7mer-m8	530	NA	0	Mir-345	>CTGACTC	>GAGTCAG	0.9414231181144714
Mir345	7mer-m8	TENT5B	482	117	123	117	123	22136738	x	7mer-m8	482	NA	0	Mir-345	>CTGACTC	>GAGTCAG	0.9414231181144714
Mir345	7mer-m8	PEX14	538	224	230	224	230	29496230	x	7mer-m8	538	NA	0	Mir-345	>CTGACTC	>GAGTCAG	0.9414231181144714
Mir345	7mer-m8	PLA2G4B	359	588	594	588	594	6186453	x	7mer-m8	359	NA	0	Mir-345	>CTGACTC	>GAGTCAG	0.9414231181144714
Mir345	7mer-m8	SNU13	474	87	93	87	93	21897665	x	7mer-m8	474	NA	0	Mir-345	>CTGACTC	>GAGTCAG	0.9414231181144714
Mir345	7mer-m8	KCNE2	322	391	397	391	397	209	x	7mer-m8	322	NA	0	Mir-345	>CTGACTC	>GAGTCAG	0.9414231181144714
Mir345	7mer-m8	CNDP2	346	334	340	334	340	3497411	x	7mer-m8	346	NA	0	Mir-345	>CTGACTC	>GAGTCAG	0.9414231181144714
Mir345	7mer-m8	LRRC57	447	835	841	835	841	19269457	x	7mer-m8	447	NA	0	Mir-345	>CTGACTC	>GAGTCAG	0.9414231181144714
Mir345	7mer-m8	TNFSF13	331	317	323	317	323	2261524	x	7mer-m8	331	NA	0	Mir-345	>CTGACTC	>GAGTCAG	0.9414231181144714
Mir345	7mer-m8	C9H19ORF47	462	23	29	23	29	20002413	x	7mer-m8	462	NA	0	Mir-345	>CTGACTC	>GAGTCAG	0.9414231181144714
Mir345	7mer-m8	SYNDIG1	420	211	217	211	217	13389245	x	7mer-m8	420	NA	0	Mir-345	>CTGACTC	>GAGTCAG	0.9414231181144714
Mir345	7mer-m8	SH3BP1	404	86	92	86	92	11188863	x	7mer-m8	404	NA	0	Mir-345	>CTGACTC	>GAGTCAG	0.9414231181144714
Mir345	7mer-m8	TTC21A	524	502	508	502	508	26564147	x	7mer-m8	524	NA	0	Mir-345	>CTGACTC	>GAGTCAG	0.9414231181144714
Mir345	7mer-m8	CHST8	509	256	262	256	262	23830859	x	7mer-m8	509	NA	0	Mir-345	>CTGACTC	>GAGTCAG	0.9414231181144714
Mir345	7mer-m8	NECAB3	515	530	536	530	536	25124262	x	7mer-m8	515	NA	0	Mir-345	>CTGACTC	>GAGTCAG	0.9414231181144714
Mir345	7mer-m8	RNF39	440	165	171	165	171	17894581	x	7mer-m8	440	NA	0	Mir-345	>CTGACTC	>GAGTCAG	0.9414231181144714
Mir345	7mer-m8	THPO	534	266	272	266	272	28970316	x	7mer-m8	534	NA	0	Mir-345	>CTGACTC	>GAGTCAG	0.9414231181144714
Mir345	7mer-m8	EGR4	322	219	225	219	225	190772	x	7mer-m8	322	NA	0	Mir-345	>CTGACTC	>GAGTCAG	0.9414231181144714
Mir345	7mer-m8	ETNPPL	333	37	43	37	43	2352385	x	7mer-m8	333	NA	0	Mir-345	>CTGACTC	>GAGTCAG	0.9414231181144714
Mir345	7mer-m8	BRPF1	407	685	691	685	691	11546754	x	7mer-m8	407	NA	0	Mir-345	>CTGACTC	>GAGTCAG	0.9414231181144714
Mir345	7mer-m8	ESRP2	519	790	796	790	796	25526432	x	7mer-m8	519	NA	0	Mir-345	>CTGACTC	>GAGTCAG	0.9414231181144714
Mir345	7mer-m8	TACSTD2	333	695	701	695	701	2405017	x	7mer-m8	333	NA	0	Mir-345	>CTGACTC	>GAGTCAG	0.9414231181144714
Mir345	7mer-m8	EXOC3L4	346	71	77	71	77	3265910	x	7mer-m8	346	NA	0	Mir-345	>CTGACTC	>GAGTCAG	0.9414231181144714
Mir345	7mer-m8	TSPAN3	524	619	625	619	625	26393807	x	7mer-m8	524	NA	0	Mir-345	>CTGACTC	>GAGTCAG	0.9414231181144714
Mir345	7mer-m8	REXO1	447	559	565	559	565	19126286	x	7mer-m8	447	NA	0	Mir-345	>CTGACTC	>GAGTCAG	0.9414231181144714
Mir345	7mer-m8	TGOLN2	538	463	469	463	469	29685645	x	7mer-m8	538	NA	0	Mir-345	>CTGACTC	>GAGTCAG	0.9414231181144714
Mir345	7mer-m8	MXRA8	474	193	199	193	199	21676437	x	7mer-m8	474	NA	0	Mir-345	>CTGACTC	>GAGTCAG	0.9414231181144714
Mir345	7mer-m8	CZIB	358	202	208	202	208	5681710	x	7mer-m8	358	NA	0	Mir-345	>CTGACTC	>GAGTCAG	0.9414231181144714
Mir345	7mer-m8	PLEKHN1	404	77	83	77	83	11084856	x	7mer-m8	404	NA	0	Mir-345	>CTGACTC	>GAGTCAG	0.9414231181144714
Mir345	7mer-m8	LONP2	419	64	70	64	70	13033904	x	7mer-m8	419	NA	0	Mir-345	>CTGACTC	>GAGTCAG	0.9414231181144714
Mir345	7mer-m8	EHBP1	385	515	521	515	521	8782454	x	7mer-m8	385	NA	0	Mir-345	>CTGACTC	>GAGTCAG	0.9414231181144714
Mir345	7mer-m8	FAM98C	510	54	60	54	60	24250754	x	7mer-m8	510	NA	0	Mir-345	>CTGACTC	>GAGTCAG	0.9414231181144714
Mir345	7mer-m8	GCHFR	420	150	156	150	156	13147415	x	7mer-m8	420	NA	0	Mir-345	>CTGACTC	>GAGTCAG	0.9414231181144714
Mir345	7mer-m8	MRPL19	322	292	298	292	298	194353	x	7mer-m8	322	NA	0	Mir-345	>CTGACTC	>GAGTCAG	0.9414231181144714
Mir345	7mer-m8	HNRNPH1	385	612	618	612	618	8639646	x	7mer-m8	385	NA	0	Mir-345	>CTGACTC	>GAGTCAG	0.9414231181144714
Mir345	7mer-m8	DNM2	442	722	728	722	728	18599323	x	7mer-m8	442	NA	0	Mir-345	>CTGACTC	>GAGTCAG	0.9414231181144714
Mir345	7mer-m8	ERC1	407	247	253	247	253	11370081	x	7mer-m8	407	NA	0	Mir-345	>CTGACTC	>GAGTCAG	0.9414231181144714
Mir345	7mer-m8	SLC4A1	333	294	300	294	300	2687277	x	7mer-m8	333	NA	0	Mir-345	>CTGACTC	>GAGTCAG	0.9414231181144714
Mir345	7mer-m8	OIT3	531	735	741	735	741	27885344	x	7mer-m8	531	NA	0	Mir-345	>CTGACTC	>GAGTCAG	0.9414231181144714
Mir345	7mer-m8	LIME1	394	82	88	82	88	9693522	x	7mer-m8	394	NA	0	Mir-345	>CTGACTC	>GAGTCAG	0.9414231181144714
Mir345	7mer-m8	GRAP	482	21	27	21	27	22302205	x	7mer-m8	482	NA	0	Mir-345	>CTGACTC	>GAGTCAG	0.9414231181144714
Mir345	7mer-m8	MSH3	420	523	529	523	529	13170157	x	7mer-m8	420	NA	0	Mir-345	>CTGACTC	>GAGTCAG	0.9414231181144714
Mir345	7mer-m8	STK25	385	527	533	527	533	9055190	x	7mer-m8	385	NA	0	Mir-345	>CTGACTC	>GAGTCAG	0.9414231181144714
Mir345	7mer-m8	CCER2	550	42	48	42	48	30231797	x	7mer-m8	550	NA	0	Mir-345	>CTGACTC	>GAGTCAG	0.9414231181144714
Mir345	7mer-m8	MEGF6	420	83	89	83	89	13092354	x	7mer-m8	420	NA	0	Mir-345	>CTGACTC	>GAGTCAG	0.9414231181144714
Mir345	7mer-m8	XPC	513	501	507	501	507	24369408	x	7mer-m8	513	NA	0	Mir-345	>CTGACTC	>GAGTCAG	0.9414231181144714
Mir345	7mer-m8	NEURL4	346	91	97	91	97	3609076	x	7mer-m8	346	NA	0	Mir-345	>CTGACTC	>GAGTCAG	0.9414231181144714
Mir345	7mer-m8	RNASEH1	398	98	104	98	104	10301512	x	7mer-m8	398	NA	0	Mir-345	>CTGACTC	>GAGTCAG	0.9414231181144714
Mir345	7mer-m8	EPS15L1	322	90	96	90	96	139354	x	7mer-m8	322	NA	0	Mir-345	>CTGACTC	>GAGTCAG	0.9414231181144714
Mir345	7mer-m8	HTR6	550	123	129	123	129	30264184	x	7mer-m8	550	NA	0	Mir-345	>CTGACTC	>GAGTCAG	0.9414231181144714
Mir345	7mer-m8	KIFC3	393	117	123	117	123	9287618	x	7mer-m8	393	NA	0	Mir-345	>CTGACTC	>GAGTCAG	0.9414231181144714
Mir345	7mer-m8	RAB5C	442	273	279	273	279	18650487	x	7mer-m8	442	NA	0	Mir-345	>CTGACTC	>GAGTCAG	0.9414231181144714
Mir345	7mer-m8	TICRR	474	501	507	501	507	21669897	x	7mer-m8	474	NA	0	Mir-345	>CTGACTC	>GAGTCAG	0.9414231181144714
Mir345	7mer-m8	GPS1	513	120	126	120	126	24410312	x	7mer-m8	513	NA	0	Mir-345	>CTGACTC	>GAGTCAG	0.9414231181144714
Mir345	7mer-m8	TFG	440	359	365	359	365	18182295	x	7mer-m8	440	NA	0	Mir-345	>CTGACTC	>GAGTCAG	0.9414231181144714
Mir345	7mer-m8	NINJ1	532	112	118	112	118	28105138	x	7mer-m8	532	NA	0	Mir-345	>CTGACTC	>GAGTCAG	0.9414231181144714
Mir345	7mer-m8	CASP8AP2	448	473	479	473	479	19670347	x	7mer-m8	448	NA	0	Mir-345	>CTGACTC	>GAGTCAG	0.9414231181144714
Mir345	7mer-m8	PLEKHF1	524	558	564	558	564	26730961	x	7mer-m8	524	NA	0	Mir-345	>CTGACTC	>GAGTCAG	0.9414231181144714
Mir345	7mer-m8	HSH2D	510	233	239	233	239	24274620	x	7mer-m8	510	NA	0	Mir-345	>CTGACTC	>GAGTCAG	0.9414231181144714
Mir345	7mer-m8	GRN	411	153	159	153	159	11736628	x	7mer-m8	411	NA	0	Mir-345	>CTGACTC	>GAGTCAG	0.9414231181144714
Mir345	7mer-m8	RABEP1	534	250	256	250	256	28941228	x	7mer-m8	534	NA	0	Mir-345	>CTGACTC	>GAGTCAG	0.9414231181144714
Mir345	7mer-m8	DUSP2	510	410	416	410	416	24202181	x	7mer-m8	510	NA	0	Mir-345	>CTGACTC	>GAGTCAG	0.9414231181144714
Mir345	7mer-m8	C2H3ORF85	326	41	47	41	47	668919	x	7mer-m8	326	NA	0	Mir-345	>CTGACTC	>GAGTCAG	0.9414231181144714
Mir345	7mer-m8	TBXA2R	420	300	306	300	306	13192495	x	7mer-m8	420	NA	0	Mir-345	>CTGACTC	>GAGTCAG	0.9414231181144714
Mir345	7mer-m8	CWH43	530	548	554	548	554	27278940	x	7mer-m8	530	NA	0	Mir-345	>CTGACTC	>GAGTCAG	0.9414231181144714
Mir345	7mer-m8	SLC30A3	486	193	199	193	199	23176437	x	7mer-m8	486	NA	0	Mir-345	>CTGACTC	>GAGTCAG	0.9414231181144714
Mir345	7mer-m8	EML3	531	175	181	175	181	27747471	x	7mer-m8	531	NA	0	Mir-345	>CTGACTC	>GAGTCAG	0.9414231181144714
Mir345	7mer-m8	DCAF15	331	452	458	452	458	1964211	x	7mer-m8	331	NA	0	Mir-345	>CTGACTC	>GAGTCAG	0.9414231181144714
Mir345	7mer-m8	PERM1	345	116	122	116	122	3001779	x	7mer-m8	345	NA	0	Mir-345	>CTGACTC	>GAGTCAG	0.9414231181144714
Mir345	7mer-m8	MED28	351	32	38	32	38	4533407	x	7mer-m8	351	NA	0	Mir-345	>CTGACTC	>GAGTCAG	0.9414231181144714
Mir345	7mer-m8	CALCOCO2	327	551	557	551	557	1334898	x	7mer-m8	327	NA	0	Mir-345	>CTGACTC	>GAGTCAG	0.9414231181144714
Mir345	7mer-m8	EVL	420	291	297	291	297	13162059	x	7mer-m8	420	NA	0	Mir-345	>CTGACTC	>GAGTCAG	0.9414231181144714
Mir345	7mer-m8	TSPAN3	509	612	618	612	618	23608587	x	7mer-m8	509	NA	0	Mir-345	>CTGACTC	>GAGTCAG	0.9414231181144714
Mir345	7mer-m8	RGS9	533	83	89	83	89	28526089	x	7mer-m8	533	NA	0	Mir-345	>CTGACTC	>GAGTCAG	0.9414231181144714
Mir345	7mer-m8	TLR2	519	342	348	342	348	25559077	x	7mer-m8	519	NA	0	Mir-345	>CTGACTC	>GAGTCAG	0.9414231181144714
Mir345	7mer-m8	SRCAP	396	787	793	787	793	9982743	x	7mer-m8	396	NA	0	Mir-345	>CTGACTC	>GAGTCAG	0.9414231181144714
Mir345	7mer-m8	SLC12A5	385	293	299	293	299	8888705	x	7mer-m8	385	NA	0	Mir-345	>CTGACTC	>GAGTCAG	0.9414231181144714
Mir345	7mer-m8	SLC25A18	486	459	465	459	465	23340280	x	7mer-m8	486	NA	0	Mir-345	>CTGACTC	>GAGTCAG	0.9414231181144714
Mir345	7mer-m8	RMDN3	398	582	588	582	588	10137276	x	7mer-m8	398	NA	0	Mir-345	>CTGACTC	>GAGTCAG	0.9414231181144714
Mir345	7mer-m8	CCDC85B	385	570	576	570	576	8997653	x	7mer-m8	385	NA	0	Mir-345	>CTGACTC	>GAGTCAG	0.9414231181144714
Mir345	7mer-m8	RMDN3	448	529	535	529	535	19552036	x	7mer-m8	448	NA	0	Mir-345	>CTGACTC	>GAGTCAG	0.9414231181144714
Mir345	7mer-m8	SLC27A5	537	364	370	364	370	29356382	x	7mer-m8	537	NA	0	Mir-345	>CTGACTC	>GAGTCAG	0.9414231181144714
Mir345	7mer-m8	RNF207	425	198	204	198	204	13999300	x	7mer-m8	425	NA	0	Mir-345	>CTGACTC	>GAGTCAG	0.9414231181144714
Mir345	7mer-m8	EML2	331	43	49	43	49	2241632	x	7mer-m8	331	NA	0	Mir-345	>CTGACTC	>GAGTCAG	0.9414231181144714
Mir345	7mer-m8	STRN	394	77	83	77	83	9704982	x	7mer-m8	394	NA	0	Mir-345	>CTGACTC	>GAGTCAG	0.9414231181144714
Mir345	7mer-m8	HHIPL1	519	577	583	577	583	25720698	x	7mer-m8	519	NA	0	Mir-345	>CTGACTC	>GAGTCAG	0.9414231181144714
Mir345	7mer-m8	G6PC	351	102	108	102	108	4815241	x	7mer-m8	351	NA	0	Mir-345	>CTGACTC	>GAGTCAG	0.9414231181144714
Mir345	7mer-m8	MRPL4	550	585	591	585	591	30159145	x	7mer-m8	550	NA	0	Mir-345	>CTGACTC	>GAGTCAG	0.9414231181144714
Mir345	7mer-m8	SDHAF2	322	381	387	381	387	440945	x	7mer-m8	322	NA	0	Mir-345	>CTGACTC	>GAGTCAG	0.9414231181144714
Mir345	7mer-m8	CLRN2	509	29	35	29	35	23497591	x	7mer-m8	509	NA	0	Mir-345	>CTGACTC	>GAGTCAG	0.9414231181144714
Mir345	7mer-m8	IRF1	515	151	157	151	157	25392360	x	7mer-m8	515	NA	0	Mir-345	>CTGACTC	>GAGTCAG	0.9414231181144714
Mir345	7mer-m8	AP3S2	396	324	330	324	330	9818426	x	7mer-m8	396	NA	0	Mir-345	>CTGACTC	>GAGTCAG	0.9414231181144714
Mir345	7mer-m8	TNFSF12	537	258	264	258	264	29380759	x	7mer-m8	537	NA	0	Mir-345	>CTGACTC	>GAGTCAG	0.9414231181144714
Mir345	7mer-m8	ZSWIM1	537	71	77	71	77	29265438	x	7mer-m8	537	NA	0	Mir-345	>CTGACTC	>GAGTCAG	0.9414231181144714
Mir345	7mer-m8	INTS4	486	33	39	33	39	23316836	x	7mer-m8	486	NA	0	Mir-345	>CTGACTC	>GAGTCAG	0.9414231181144714
Mir345	7mer-m8	ADA2	530	241	247	241	247	27418013	x	7mer-m8	530	NA	0	Mir-345	>CTGACTC	>GAGTCAG	0.9414231181144714
Mir345	7mer-m8	POLR2A	447	242	248	242	248	19449910	x	7mer-m8	447	NA	0	Mir-345	>CTGACTC	>GAGTCAG	0.9414231181144714
Mir345	7mer-m8	ARHGEF19	419	156	162	156	162	12756116	x	7mer-m8	419	NA	0	Mir-345	>CTGACTC	>GAGTCAG	0.9414231181144714
Mir345	7mer-m8	RIPOR1	486	155	161	155	161	23011517	x	7mer-m8	486	NA	0	Mir-345	>CTGACTC	>GAGTCAG	0.9414231181144714
Mir345	7mer-m8	RMDN3	327	555	561	555	561	1116605	x	7mer-m8	327	NA	0	Mir-345	>CTGACTC	>GAGTCAG	0.9414231181144714
Mir345	7mer-m8	CFAP57	333	183	189	183	189	2400386	x	7mer-m8	333	NA	0	Mir-345	>CTGACTC	>GAGTCAG	0.9414231181144714
Mir345	7mer-m8	TAGLN2	538	374	380	374	380	29470747	x	7mer-m8	538	NA	0	Mir-345	>CTGACTC	>GAGTCAG	0.9414231181144714
Mir345	7mer-m8	TBCK	411	115	121	115	121	11799843	x	7mer-m8	411	NA	0	Mir-345	>CTGACTC	>GAGTCAG	0.9414231181144714
Mir345	7mer-m8	ZNF408	351	457	463	457	463	4593046	x	7mer-m8	351	NA	0	Mir-345	>CTGACTC	>GAGTCAG	0.9414231181144714
Mir345	7mer-m8	SEC13	330	303	309	303	309	1503952	x	7mer-m8	330	NA	0	Mir-345	>CTGACTC	>GAGTCAG	0.9414231181144714
Mir345	7mer-m8	SLC8B1	333	285	291	285	291	2640559	x	7mer-m8	333	NA	0	Mir-345	>CTGACTC	>GAGTCAG	0.9414231181144714
Mir345	7mer-m8	SWI5	351	134	140	134	140	4557538	x	7mer-m8	351	NA	0	Mir-345	>CTGACTC	>GAGTCAG	0.9414231181144714
Mir345	7mer-m8	UBE3D	522	113	119	113	119	26031708	x	7mer-m8	522	NA	0	Mir-345	>CTGACTC	>GAGTCAG	0.9414231181144714
Mir345	7mer-m8	INTU	417	104	110	104	110	12303142	x	7mer-m8	417	NA	0	Mir-345	>CTGACTC	>GAGTCAG	0.9414231181144714
Mir345	7mer-m8	FBXO36	531	346	352	346	352	27721102	x	7mer-m8	531	NA	0	Mir-345	>CTGACTC	>GAGTCAG	0.9414231181144714
Mir345	7mer-m8	SEC31B	417	717	723	717	723	12568689	x	7mer-m8	417	NA	0	Mir-345	>CTGACTC	>GAGTCAG	0.9414231181144714
Mir345	7mer-m8	KXD1	448	58	64	58	64	19863030	x	7mer-m8	448	NA	0	Mir-345	>CTGACTC	>GAGTCAG	0.9414231181144714
Mir345	7mer-m8	ARF4	345	151	157	151	157	2758435	x	7mer-m8	345	NA	0	Mir-345	>CTGACTC	>GAGTCAG	0.9414231181144714
Mir345	7mer-m8	RNPS1	538	253	259	253	259	29727929	x	7mer-m8	538	NA	0	Mir-345	>CTGACTC	>GAGTCAG	0.9414231181144714
Mir345	7mer-m8	PCP4L1	509	887	893	887	893	23786773	x	7mer-m8	509	NA	0	Mir-345	>CTGACTC	>GAGTCAG	0.9414231181144714
Mir345	7mer-m8	ZG16B	446	20	26	20	26	19006434	x	7mer-m8	446	NA	0	Mir-345	>CTGACTC	>GAGTCAG	0.9414231181144714
Mir345	7mer-m8	ADAT1	509	106	112	106	112	23824044	x	7mer-m8	509	NA	0	Mir-345	>CTGACTC	>GAGTCAG	0.9414231181144714
Mir345	7mer-m8	TMEM275	531	655	661	655	661	27593015	x	7mer-m8	531	NA	0	Mir-345	>CTGACTC	>GAGTCAG	0.9414231181144714
Mir345	7mer-m8	ZNF567	351	407	413	407	413	4781057	x	7mer-m8	351	NA	0	Mir-345	>CTGACTC	>GAGTCAG	0.9414231181144714
Mir345	7mer-m8	SIRT6	385	298	304	298	304	9089167	x	7mer-m8	385	NA	0	Mir-345	>CTGACTC	>GAGTCAG	0.9414231181144714
Mir345	7mer-m8	MYO15A	440	160	166	160	166	17924569	x	7mer-m8	440	NA	0	Mir-345	>CTGACTC	>GAGTCAG	0.9414231181144714
Mir345	7mer-m8	APIP	486	82	88	82	88	23299456	x	7mer-m8	486	NA	0	Mir-345	>CTGACTC	>GAGTCAG	0.9414231181144714
Mir345	7mer-m8	HRH2	533	525	531	525	531	28618219	x	7mer-m8	533	NA	0	Mir-345	>CTGACTC	>GAGTCAG	0.9414231181144714
Mir345	7mer-m8	C17H17ORF78	442	190	196	190	196	18644527	x	7mer-m8	442	NA	0	Mir-345	>CTGACTC	>GAGTCAG	0.9414231181144714
Mir345	7mer-m8	VPS41	530	154	160	154	160	27348030	x	7mer-m8	530	NA	0	Mir-345	>CTGACTC	>GAGTCAG	0.9414231181144714
Mir345	7mer-m8	IMPDH1	524	255	261	255	261	26545916	x	7mer-m8	524	NA	0	Mir-345	>CTGACTC	>GAGTCAG	0.9414231181144714
Mir345	7mer-m8	NUCB1	474	108	114	108	114	22024663	x	7mer-m8	474	NA	0	Mir-345	>CTGACTC	>GAGTCAG	0.9414231181144714
Mir345	7mer-m8	SMKR1	532	227	233	227	233	28125007	x	7mer-m8	532	NA	0	Mir-345	>CTGACTC	>GAGTCAG	0.9414231181144714
Mir345	7mer-m8	BCAM	522	44	50	44	50	26283835	x	7mer-m8	522	NA	0	Mir-345	>CTGACTC	>GAGTCAG	0.9414231181144714
Mir345	7mer-m8	LIMD2	513	293	299	293	299	24415747	x	7mer-m8	513	NA	0	Mir-345	>CTGACTC	>GAGTCAG	0.9414231181144714
Mir345	7mer-m8	XPC	514	421	427	421	427	24753769	x	7mer-m8	514	NA	0	Mir-345	>CTGACTC	>GAGTCAG	0.9414231181144714
Mir345	7mer-m8	IVD	534	288	294	288	294	28996238	x	7mer-m8	534	NA	0	Mir-345	>CTGACTC	>GAGTCAG	0.9414231181144714
Mir345	7mer-m8	PLLP	442	92	98	92	98	18617236	x	7mer-m8	442	NA	0	Mir-345	>CTGACTC	>GAGTCAG	0.9414231181144714
Mir345	7mer-m8	CARD10	533	224	230	224	230	28648830	x	7mer-m8	533	NA	0	Mir-345	>CTGACTC	>GAGTCAG	0.9414231181144714
Mir345	7mer-m8	SLC7A14	345	117	123	117	123	2772265	x	7mer-m8	345	NA	0	Mir-345	>CTGACTC	>GAGTCAG	0.9414231181144714
Mir345	7mer-m8	COMMD9	530	331	337	331	337	27361165	x	7mer-m8	530	NA	0	Mir-345	>CTGACTC	>GAGTCAG	0.9414231181144714
Mir345	7mer-m8	TMC1	333	171	177	171	177	2635085	x	7mer-m8	333	NA	0	Mir-345	>CTGACTC	>GAGTCAG	0.9414231181144714
Mir345	7mer-m8	NPC2	417	195	201	195	201	12424341	x	7mer-m8	417	NA	0	Mir-345	>CTGACTC	>GAGTCAG	0.9414231181144714
Mir345	7mer-m8	SLC39A1	530	382	388	382	388	27213296	x	7mer-m8	530	NA	0	Mir-345	>CTGACTC	>GAGTCAG	0.9414231181144714
Mir345	7mer-m8	MFSD6	394	326	332	326	332	9481238	x	7mer-m8	394	NA	0	Mir-345	>CTGACTC	>GAGTCAG	0.9414231181144714
Mir345	7mer-m8	NINJ1	346	112	118	112	118	3337826	x	7mer-m8	346	NA	0	Mir-345	>CTGACTC	>GAGTCAG	0.9414231181144714
Mir345	7mer-m8	SIRT6	330	298	304	298	304	1487459	x	7mer-m8	330	NA	0	Mir-345	>CTGACTC	>GAGTCAG	0.9414231181144714
Mir345	7mer-m8	COL11A2	510	130	136	130	136	24095716	x	7mer-m8	510	NA	0	Mir-345	>CTGACTC	>GAGTCAG	0.9414231181144714
Mir345	7mer-m8	TBC1D10B	385	318	324	318	324	8955185	x	7mer-m8	385	NA	0	Mir-345	>CTGACTC	>GAGTCAG	0.9414231181144714
Mir345	7mer-m8	YWHAQ	407	255	261	255	261	11515170	x	7mer-m8	407	NA	0	Mir-345	>CTGACTC	>GAGTCAG	0.9414231181144714
Mir345	7mer-m8	RHOG	351	81	87	81	87	4587115	x	7mer-m8	351	NA	0	Mir-345	>CTGACTC	>GAGTCAG	0.9414231181144714
Mir345	7mer-m8	XRCC1	530	290	296	290	296	27518870	x	7mer-m8	530	NA	0	Mir-345	>CTGACTC	>GAGTCAG	0.9414231181144714
Mir345	7mer-m8	SPSB3	513	183	189	183	189	24437802	x	7mer-m8	513	NA	0	Mir-345	>CTGACTC	>GAGTCAG	0.9414231181144714
Mir345	7mer-m8	DPAGT1	509	432	438	432	438	23691156	x	7mer-m8	509	NA	0	Mir-345	>CTGACTC	>GAGTCAG	0.9414231181144714
Mir345	7mer-m8	RAPSN	330	46	52	46	52	1720210	x	7mer-m8	330	NA	0	Mir-345	>CTGACTC	>GAGTCAG	0.9414231181144714
Mir345	7mer-m8	KDM4D	442	319	325	319	325	18488589	x	7mer-m8	442	NA	0	Mir-345	>CTGACTC	>GAGTCAG	0.9414231181144714
Mir345	7mer-m8	ELN	425	962	968	962	968	14193415	x	7mer-m8	425	NA	0	Mir-345	>CTGACTC	>GAGTCAG	0.9414231181144714
Mir345	7mer-m8	CLDN16	548	644	650	644	650	29910648	x	7mer-m8	548	NA	0	Mir-345	>CTGACTC	>GAGTCAG	0.9414231181144714
Mir345	7mer-m8	SEPTIN5	550	272	278	272	278	30412437	x	7mer-m8	550	NA	0	Mir-345	>CTGACTC	>GAGTCAG	0.9414231181144714
Mir345	7mer-m8	ZNF483	345	541	547	541	547	3022685	x	7mer-m8	345	NA	0	Mir-345	>CTGACTC	>GAGTCAG	0.9414231181144714
Mir345	7mer-m8	NKX2-5	346	411	417	411	417	3285016	x	7mer-m8	346	NA	0	Mir-345	>CTGACTC	>GAGTCAG	0.9414231181144714
Mir345	7mer-m8	SRCAP	411	333	339	333	339	11762167	x	7mer-m8	411	NA	0	Mir-345	>CTGACTC	>GAGTCAG	0.9414231181144714
Mir345	7mer-m8	SLC39A1	356	334	340	334	340	4995077	x	7mer-m8	356	NA	0	Mir-345	>CTGACTC	>GAGTCAG	0.9414231181144714
Mir345	7mer-m8	NPEPL1	411	178	184	178	184	11792718	x	7mer-m8	411	NA	0	Mir-345	>CTGACTC	>GAGTCAG	0.9414231181144714
Mir345	7mer-m8	CD40LG	448	648	654	648	654	19859079	x	7mer-m8	448	NA	0	Mir-345	>CTGACTC	>GAGTCAG	0.9414231181144714
Mir345	7mer-m8	ZNF467	530	294	300	294	300	27337853	x	7mer-m8	530	NA	0	Mir-345	>CTGACTC	>GAGTCAG	0.9414231181144714
Mir345	7mer-m8	STK32A	514	175	181	175	181	24952937	x	7mer-m8	514	NA	0	Mir-345	>CTGACTC	>GAGTCAG	0.9414231181144714
Mir345	7mer-m8	RHOV	534	356	362	356	362	28995873	x	7mer-m8	534	NA	0	Mir-345	>CTGACTC	>GAGTCAG	0.9414231181144714
Mir345	7mer-m8	CFAP57	538	58	64	58	64	29486467	x	7mer-m8	538	NA	0	Mir-345	>CTGACTC	>GAGTCAG	0.9414231181144714
Mir345	7mer-m8	DPAGT1	417	393	399	393	399	12492094	x	7mer-m8	417	NA	0	Mir-345	>CTGACTC	>GAGTCAG	0.9414231181144714
Mir345	7mer-m8	EML3	550	32	38	32	38	30314566	x	7mer-m8	550	NA	0	Mir-345	>CTGACTC	>GAGTCAG	0.9414231181144714
Mir345	7mer-m8	UBE2J2	420	262	268	262	268	13091102	x	7mer-m8	420	NA	0	Mir-345	>CTGACTC	>GAGTCAG	0.9414231181144714
Mir345	7mer-m8	SNX5	346	392	398	392	398	3510714	x	7mer-m8	346	NA	0	Mir-345	>CTGACTC	>GAGTCAG	0.9414231181144714
Mir345	7mer-m8	CLSPN	327	107	113	107	113	1230742	x	7mer-m8	327	NA	0	Mir-345	>CTGACTC	>GAGTCAG	0.9414231181144714
Mir345	7mer-m8	ALKAL2	531	180	186	180	186	27827845	x	7mer-m8	531	NA	0	Mir-345	>CTGACTC	>GAGTCAG	0.9414231181144714
Mir345	7mer-m8	TRNT1	514	25	31	25	31	24751228	x	7mer-m8	514	NA	0	Mir-345	>CTGACTC	>GAGTCAG	0.9414231181144714
Mir345	7mer-m8	SEMA4G	404	151	157	151	157	11080969	x	7mer-m8	404	NA	0	Mir-345	>CTGACTC	>GAGTCAG	0.9414231181144714
Mir345	7mer-m8	LEFTY2	385	645	651	645	651	9056568	x	7mer-m8	385	NA	0	Mir-345	>CTGACTC	>GAGTCAG	0.9414231181144714
Mir345	7mer-m8	ANKS6	394	285	291	285	291	9523834	x	7mer-m8	394	NA	0	Mir-345	>CTGACTC	>GAGTCAG	0.9414231181144714
Mir345	7mer-m8	SLC25A47	330	115	121	115	121	1616147	x	7mer-m8	330	NA	0	Mir-345	>CTGACTC	>GAGTCAG	0.9414231181144714
Mir345	7mer-m8	PGAM1	532	432	438	432	438	28291913	x	7mer-m8	532	NA	0	Mir-345	>CTGACTC	>GAGTCAG	0.9414231181144714
Mir345	7mer-m8	TAS1R2	519	57	63	57	63	25611408	x	7mer-m8	519	NA	0	Mir-345	>CTGACTC	>GAGTCAG	0.9414231181144714
Mir345	7mer-m8	MYO1H	327	480	486	480	486	1421761	x	7mer-m8	327	NA	0	Mir-345	>CTGACTC	>GAGTCAG	0.9414231181144714
Mir345	7mer-m8	VAMP8	326	182	188	182	188	870154	x	7mer-m8	326	NA	0	Mir-345	>CTGACTC	>GAGTCAG	0.9414231181144714
Mir345	7mer-m8	MRPL43	333	327	333	327	333	2662070	x	7mer-m8	333	NA	0	Mir-345	>CTGACTC	>GAGTCAG	0.9414231181144714
Mir345	7mer-m8	ASCC3	532	163	169	163	169	28254353	x	7mer-m8	532	NA	0	Mir-345	>CTGACTC	>GAGTCAG	0.9414231181144714
Mir345	7mer-m8	DNM2	474	718	724	718	724	21744920	x	7mer-m8	474	NA	0	Mir-345	>CTGACTC	>GAGTCAG	0.9414231181144714
Mir345	7mer-m8	TUBGCP4	485	211	217	211	217	22627665	x	7mer-m8	485	NA	0	Mir-345	>CTGACTC	>GAGTCAG	0.9414231181144714
Mir345	7mer-m8	RHBDD3	322	74	80	74	80	273371	x	7mer-m8	322	NA	0	Mir-345	>CTGACTC	>GAGTCAG	0.9414231181144714
Mir345	7mer-m8	SH3RF2	385	90	96	90	96	8633816	x	7mer-m8	385	NA	0	Mir-345	>CTGACTC	>GAGTCAG	0.9414231181144714
Mir345	7mer-m8	PHOSPHO1	327	808	814	808	814	1334678	x	7mer-m8	327	NA	0	Mir-345	>CTGACTC	>GAGTCAG	0.9414231181144714
Mir345	7mer-m8	SFRP2	446	353	359	353	359	18807853	x	7mer-m8	446	NA	0	Mir-345	>CTGACTC	>GAGTCAG	0.9414231181144714
Mir345	7mer-m8	SLC25A38	447	509	515	509	515	19147974	x	7mer-m8	447	NA	0	Mir-345	>CTGACTC	>GAGTCAG	0.9414231181144714
Mir345	7mer-m8	ZNF768	548	384	390	384	390	30037804	x	7mer-m8	548	NA	0	Mir-345	>CTGACTC	>GAGTCAG	0.9414231181144714
Mir345	7mer-m8	SMIM5	420	60	66	60	66	13460965	x	7mer-m8	420	NA	0	Mir-345	>CTGACTC	>GAGTCAG	0.9414231181144714
Mir345	7mer-m8	WNT2B	425	65	71	65	71	13977358	x	7mer-m8	425	NA	0	Mir-345	>CTGACTC	>GAGTCAG	0.9414231181144714
Mir345	7mer-m8	USP18	448	524	530	524	530	19763108	x	7mer-m8	448	NA	0	Mir-345	>CTGACTC	>GAGTCAG	0.9414231181144714
Mir345	7mer-m8	C13H20ORF202	322	87	93	87	93	222938	x	7mer-m8	322	NA	0	Mir-345	>CTGACTC	>GAGTCAG	0.9414231181144714
Mir345	7mer-m8	NPRL3	447	259	265	259	265	19488076	x	7mer-m8	447	NA	0	Mir-345	>CTGACTC	>GAGTCAG	0.9414231181144714
Mir345	7mer-m8	C8H11ORF68	548	468	474	468	474	29963922	x	7mer-m8	548	NA	0	Mir-345	>CTGACTC	>GAGTCAG	0.9414231181144714
Mir345	7mer-m8	JTB	346	98	104	98	104	3220968	x	7mer-m8	346	NA	0	Mir-345	>CTGACTC	>GAGTCAG	0.9414231181144714
Mir345	7mer-m8	HPS5	362	208	214	208	214	6464936	x	7mer-m8	362	NA	0	Mir-345	>CTGACTC	>GAGTCAG	0.9414231181144714
Mir345	7mer-m8	RIN3	385	512	518	512	518	8935138	x	7mer-m8	385	NA	0	Mir-345	>CTGACTC	>GAGTCAG	0.9414231181144714
Mir345	7mer-m8	TLN1	330	272	278	272	278	1768067	x	7mer-m8	330	NA	0	Mir-345	>CTGACTC	>GAGTCAG	0.9414231181144714
Mir345	7mer-m8	PLAU	514	648	654	648	654	24904379	x	7mer-m8	514	NA	0	Mir-345	>CTGACTC	>GAGTCAG	0.9414231181144714
Mir345	7mer-m8	CTDSP1	393	402	408	402	408	9125635	x	7mer-m8	393	NA	0	Mir-345	>CTGACTC	>GAGTCAG	0.9414231181144714
Mir345	7mer-m8	GPSM1	393	726	732	726	732	9169755	x	7mer-m8	393	NA	0	Mir-345	>CTGACTC	>GAGTCAG	0.9414231181144714
Mir345	7mer-m8	EGR4	538	210	216	210	216	29686920	x	7mer-m8	538	NA	0	Mir-345	>CTGACTC	>GAGTCAG	0.9414231181144714
Mir345	7mer-m8	FBXW4	530	479	485	479	485	27489751	x	7mer-m8	530	NA	0	Mir-345	>CTGACTC	>GAGTCAG	0.9414231181144714
Mir345	7mer-m8	R3HDM4	411	557	563	557	563	11691231	x	7mer-m8	411	NA	0	Mir-345	>CTGACTC	>GAGTCAG	0.9414231181144714
Mir345	7mer-m8	BATF3	358	703	709	703	709	5820984	x	7mer-m8	358	NA	0	Mir-345	>CTGACTC	>GAGTCAG	0.9414231181144714
Mir345	7mer-m8	ALKAL2	524	180	186	180	186	26624207	x	7mer-m8	524	NA	0	Mir-345	>CTGACTC	>GAGTCAG	0.9414231181144714
Mir345	7mer-m8	AGO2	532	138	144	138	144	28300327	x	7mer-m8	532	NA	0	Mir-345	>CTGACTC	>GAGTCAG	0.9414231181144714
Mir345	7mer-m8	MAMDC2	482	782	788	782	788	22115904	x	7mer-m8	482	NA	0	Mir-345	>CTGACTC	>GAGTCAG	0.9414231181144714
Mir345	7mer-m8	SNU13	394	918	924	918	924	9462410	x	7mer-m8	394	NA	0	Mir-345	>CTGACTC	>GAGTCAG	0.9414231181144714
Mir345	7mer-m8	GET1	514	130	136	130	136	24948451	x	7mer-m8	514	NA	0	Mir-345	>CTGACTC	>GAGTCAG	0.9414231181144714
Mir345	7mer-m8	MRPL4	447	455	461	455	461	19130799	x	7mer-m8	447	NA	0	Mir-345	>CTGACTC	>GAGTCAG	0.9414231181144714
Mir345	7mer-m8	SERTAD3	550	601	607	601	607	30232619	x	7mer-m8	550	NA	0	Mir-345	>CTGACTC	>GAGTCAG	0.9414231181144714
Mir345	7mer-m8	CD248	531	104	110	104	110	27751732	x	7mer-m8	531	NA	0	Mir-345	>CTGACTC	>GAGTCAG	0.9414231181144714
Mir345	7mer-m8	RHBDF2	448	721	727	721	727	19789369	x	7mer-m8	448	NA	0	Mir-345	>CTGACTC	>GAGTCAG	0.9414231181144714
Mir345	7mer-m8	PADI6	420	92	98	92	98	13094906	x	7mer-m8	420	NA	0	Mir-345	>CTGACTC	>GAGTCAG	0.9414231181144714
Mir345	7mer-m8	CHST14	548	458	464	458	464	29869764	x	7mer-m8	548	NA	0	Mir-345	>CTGACTC	>GAGTCAG	0.9414231181144714
Mir345	7mer-m8	LSM12	514	52	58	52	58	24892226	x	7mer-m8	514	NA	0	Mir-345	>CTGACTC	>GAGTCAG	0.9414231181144714
Mir345	7mer-m8	LRFN3	385	270	276	270	276	9019795	x	7mer-m8	385	NA	0	Mir-345	>CTGACTC	>GAGTCAG	0.9414231181144714
Mir345	7mer-m8	WDR46	538	61	67	61	67	29672757	x	7mer-m8	538	NA	0	Mir-345	>CTGACTC	>GAGTCAG	0.9414231181144714
Mir345	7mer-m8	ZCCHC24	440	199	205	199	205	18140619	x	7mer-m8	440	NA	0	Mir-345	>CTGACTC	>GAGTCAG	0.9414231181144714
Mir345	7mer-m8	TBC1D10B	515	707	713	707	713	25146337	x	7mer-m8	515	NA	0	Mir-345	>CTGACTC	>GAGTCAG	0.9414231181144714
Mir345	7mer-m8	USP54	346	582	588	582	588	3537898	x	7mer-m8	346	NA	0	Mir-345	>CTGACTC	>GAGTCAG	0.9414231181144714
Mir345	7mer-m8	NTN1	393	228	234	228	234	9347170	x	7mer-m8	393	NA	0	Mir-345	>CTGACTC	>GAGTCAG	0.9414231181144714
Mir345	7mer-m8	MSL3	482	65	71	65	71	22512455	x	7mer-m8	482	NA	0	Mir-345	>CTGACTC	>GAGTCAG	0.9414231181144714
Mir345	7mer-m8	LAMB1	524	69	75	69	75	26551926	x	7mer-m8	524	NA	0	Mir-345	>CTGACTC	>GAGTCAG	0.9414231181144714
Mir345	7mer-m8	TCP11	514	204	210	204	210	25013802	x	7mer-m8	514	NA	0	Mir-345	>CTGACTC	>GAGTCAG	0.9414231181144714
Mir345	7mer-m8	SMS	345	46	52	46	52	3175846	x	7mer-m8	345	NA	0	Mir-345	>CTGACTC	>GAGTCAG	0.9414231181144714
Mir345	7mer-m8	KCNJ4	398	617	623	617	623	10319773	x	7mer-m8	398	NA	0	Mir-345	>CTGACTC	>GAGTCAG	0.9414231181144714
Mir345	7mer-m8	UBTD1	398	281	287	281	287	10102416	x	7mer-m8	398	NA	0	Mir-345	>CTGACTC	>GAGTCAG	0.9414231181144714
Mir345	7mer-m8	TRIM28	515	109	115	109	115	25318770	x	7mer-m8	515	NA	0	Mir-345	>CTGACTC	>GAGTCAG	0.9414231181144714
Mir345	7mer-m8	NUCB1	346	112	118	112	118	3564023	x	7mer-m8	346	NA	0	Mir-345	>CTGACTC	>GAGTCAG	0.9414231181144714
Mir345	7mer-m8	DNAAF1	322	189	195	189	195	310145	x	7mer-m8	322	NA	0	Mir-345	>CTGACTC	>GAGTCAG	0.9414231181144714
Mir345	7mer-m8	EML2	474	43	49	43	49	22027062	x	7mer-m8	474	NA	0	Mir-345	>CTGACTC	>GAGTCAG	0.9414231181144714
Mir345	7mer-m8	TMEM190	326	95	101	95	101	914744	x	7mer-m8	326	NA	0	Mir-345	>CTGACTC	>GAGTCAG	0.9414231181144714
Mir345	7mer-m8	ARSH	513	55	61	55	61	24449934	x	7mer-m8	513	NA	0	Mir-345	>CTGACTC	>GAGTCAG	0.9414231181144714
Mir345	7mer-m8	ARHGEF19	440	161	167	161	167	17943417	x	7mer-m8	440	NA	0	Mir-345	>CTGACTC	>GAGTCAG	0.9414231181144714
Mir345	7mer-m8	QPCTL	448	295	301	295	301	19743396	x	7mer-m8	448	NA	0	Mir-345	>CTGACTC	>GAGTCAG	0.9414231181144714
Mir345	7mer-m8	CLEC9A	524	82	88	82	88	26582545	x	7mer-m8	524	NA	0	Mir-345	>CTGACTC	>GAGTCAG	0.9414231181144714
Mir345	7mer-m8	EIF2AK3	482	545	551	545	551	22155144	x	7mer-m8	482	NA	0	Mir-345	>CTGACTC	>GAGTCAG	0.9414231181144714
Mir345	7mer-m8	PEX2	358	385	391	385	391	5745545	x	7mer-m8	358	NA	0	Mir-345	>CTGACTC	>GAGTCAG	0.9414231181144714
Mir345	7mer-m8	C1H11ORF68	447	474	480	474	480	19119149	x	7mer-m8	447	NA	0	Mir-345	>CTGACTC	>GAGTCAG	0.9414231181144714
Mir345	7mer-m8	WDR35	509	510	516	510	516	23662431	x	7mer-m8	509	NA	0	Mir-345	>CTGACTC	>GAGTCAG	0.9414231181144714
Mir345	7mer-m8	PROSER2	530	133	139	133	139	27197567	x	7mer-m8	530	NA	0	Mir-345	>CTGACTC	>GAGTCAG	0.9414231181144714
Mir345	7mer-m8	IL1A	531	479	485	479	485	27816623	x	7mer-m8	531	NA	0	Mir-345	>CTGACTC	>GAGTCAG	0.9414231181144714
Mir345	7mer-m8	PSMB8	550	168	174	168	174	30481306	x	7mer-m8	550	NA	0	Mir-345	>CTGACTC	>GAGTCAG	0.9414231181144714
Mir345	7mer-m8	KRI1	538	351	357	351	357	29549224	x	7mer-m8	538	NA	0	Mir-345	>CTGACTC	>GAGTCAG	0.9414231181144714
Mir345	7mer-m8	PXMP2	440	300	306	300	306	18168677	x	7mer-m8	440	NA	0	Mir-345	>CTGACTC	>GAGTCAG	0.9414231181144714
Mir345	7mer-m8	SRCAP	510	264	270	264	270	24290933	x	7mer-m8	510	NA	0	Mir-345	>CTGACTC	>GAGTCAG	0.9414231181144714
Mir345	7mer-m8	MAN2A2	411	92	98	92	98	11805520	x	7mer-m8	411	NA	0	Mir-345	>CTGACTC	>GAGTCAG	0.9414231181144714
Mir345	7mer-m8	SLC30A10	345	611	617	611	617	3089725	x	7mer-m8	345	NA	0	Mir-345	>CTGACTC	>GAGTCAG	0.9414231181144714
Mir345	7mer-m8	RNF32	482	150	156	150	156	22203291	x	7mer-m8	482	NA	0	Mir-345	>CTGACTC	>GAGTCAG	0.9414231181144714
Mir345	7mer-m8	CHST14	398	458	464	458	464	10137015	x	7mer-m8	398	NA	0	Mir-345	>CTGACTC	>GAGTCAG	0.9414231181144714
Mir345	7mer-m8	MPV17L	393	113	119	113	119	9122903	x	7mer-m8	393	NA	0	Mir-345	>CTGACTC	>GAGTCAG	0.9414231181144714
Mir345	7mer-m8	GABRR3	359	33	39	33	39	6206222	x	7mer-m8	359	NA	0	Mir-345	>CTGACTC	>GAGTCAG	0.9414231181144714
Mir345	7mer-m8	CCDC62	532	446	452	446	452	28245869	x	7mer-m8	532	NA	0	Mir-345	>CTGACTC	>GAGTCAG	0.9414231181144714
Mir345	7mer-m8	SEMA4G	350	145	151	145	151	4328882	x	7mer-m8	350	NA	0	Mir-345	>CTGACTC	>GAGTCAG	0.9414231181144714
Mir345	7mer-m8	SLC43A3	446	508	514	508	514	18753047	x	7mer-m8	446	NA	0	Mir-345	>CTGACTC	>GAGTCAG	0.9414231181144714
Mir345	7mer-m8	COG4	446	398	404	398	404	18913949	x	7mer-m8	446	NA	0	Mir-345	>CTGACTC	>GAGTCAG	0.9414231181144714
Mir345	7mer-m8	RAMP3	509	669	675	669	675	23715976	x	7mer-m8	509	NA	0	Mir-345	>CTGACTC	>GAGTCAG	0.9414231181144714
Mir345	7mer-m8	FHIP1A	398	292	298	292	298	10198533	x	7mer-m8	398	NA	0	Mir-345	>CTGACTC	>GAGTCAG	0.9414231181144714
Mir345	7mer-m8	GPRASP2	404	35	41	35	41	11262068	x	7mer-m8	404	NA	0	Mir-345	>CTGACTC	>GAGTCAG	0.9414231181144714
Mir345	7mer-m8	UBLCP1	394	696	702	696	702	9391723	x	7mer-m8	394	NA	0	Mir-345	>CTGACTC	>GAGTCAG	0.9414231181144714
Mir345	7mer-m8	TDRKH	425	418	424	418	424	13974092	x	7mer-m8	425	NA	0	Mir-345	>CTGACTC	>GAGTCAG	0.9414231181144714
Mir345	7mer-m8	FBXW4	419	477	483	477	483	12842527	x	7mer-m8	419	NA	0	Mir-345	>CTGACTC	>GAGTCAG	0.9414231181144714
Mir345	7mer-m8	SNU13	425	512	518	512	518	14142891	x	7mer-m8	425	NA	0	Mir-345	>CTGACTC	>GAGTCAG	0.9414231181144714
Mir345	7mer-m8	ZNF182	385	30	36	30	36	9072042	x	7mer-m8	385	NA	0	Mir-345	>CTGACTC	>GAGTCAG	0.9414231181144714
Mir345	7mer-m8	OLFML3	531	338	344	338	344	27600453	x	7mer-m8	531	NA	0	Mir-345	>CTGACTC	>GAGTCAG	0.9414231181144714
Mir345	7mer-m8	SIRT6	345	291	297	291	297	2742597	x	7mer-m8	345	NA	0	Mir-345	>CTGACTC	>GAGTCAG	0.9414231181144714
Mir345	7mer-m8	MAMDC2	362	756	762	756	762	6523908	x	7mer-m8	362	NA	0	Mir-345	>CTGACTC	>GAGTCAG	0.9414231181144714
Mir345	7mer-m8	AQP10	359	40	46	40	46	6120349	x	7mer-m8	359	NA	0	Mir-345	>CTGACTC	>GAGTCAG	0.9414231181144714
Mir345	7mer-m8	ACSBG1	350	148	154	148	154	3985988	x	7mer-m8	350	NA	0	Mir-345	>CTGACTC	>GAGTCAG	0.9414231181144714
Mir345	7mer-m8	DUS3L	522	170	176	170	176	26296027	x	7mer-m8	522	NA	0	Mir-345	>CTGACTC	>GAGTCAG	0.9414231181144714
Mir345	7mer-m8	OASL	326	321	327	321	327	1058911	x	7mer-m8	326	NA	0	Mir-345	>CTGACTC	>GAGTCAG	0.9414231181144714
Mir345	7mer-m8	CALCOCO2	331	548	554	548	554	2272443	x	7mer-m8	331	NA	0	Mir-345	>CTGACTC	>GAGTCAG	0.9414231181144714
Mir345	7mer-m8	ORAI3	446	258	264	258	264	19012994	x	7mer-m8	446	NA	0	Mir-345	>CTGACTC	>GAGTCAG	0.9414231181144714
Mir345	7mer-m8	DPAGT1	394	453	459	453	459	9613518	x	7mer-m8	394	NA	0	Mir-345	>CTGACTC	>GAGTCAG	0.9414231181144714
Mir345	7mer-m8	NKG7	482	516	522	516	522	22371045	x	7mer-m8	482	NA	0	Mir-345	>CTGACTC	>GAGTCAG	0.9414231181144714
Mir345	7mer-m8	AP1B1	331	205	211	205	211	2171406	x	7mer-m8	331	NA	0	Mir-345	>CTGACTC	>GAGTCAG	0.9414231181144714
Mir345	7mer-m8	LNP1	345	198	204	198	204	2776773	x	7mer-m8	345	NA	0	Mir-345	>CTGACTC	>GAGTCAG	0.9414231181144714
Mir345	7mer-m8	ZNF511	330	273	279	273	279	1731238	x	7mer-m8	330	NA	0	Mir-345	>CTGACTC	>GAGTCAG	0.9414231181144714
Mir345	7mer-m8	DHX37	514	21	27	21	27	25049149	x	7mer-m8	514	NA	0	Mir-345	>CTGACTC	>GAGTCAG	0.9414231181144714
Mir345	7mer-m8	KYAT3	358	225	231	225	231	5678322	x	7mer-m8	358	NA	0	Mir-345	>CTGACTC	>GAGTCAG	0.9414231181144714
Mir345	7mer-m8	STK32C	322	24	30	24	30	411008	x	7mer-m8	322	NA	0	Mir-345	>CTGACTC	>GAGTCAG	0.9414231181144714
Mir345	7mer-m8	SRA1	447	202	208	202	208	19225334	x	7mer-m8	447	NA	0	Mir-345	>CTGACTC	>GAGTCAG	0.9414231181144714
Mir345	7mer-m8	PRKAG1	531	374	380	374	380	27798382	x	7mer-m8	531	NA	0	Mir-345	>CTGACTC	>GAGTCAG	0.9414231181144714
Mir345	7mer-m8	B4GALT3	446	49	55	49	55	18729582	x	7mer-m8	446	NA	0	Mir-345	>CTGACTC	>GAGTCAG	0.9414231181144714
Mir345	7mer-m8	NEURL4	538	90	96	90	96	29793644	x	7mer-m8	538	NA	0	Mir-345	>CTGACTC	>GAGTCAG	0.9414231181144714
Mir345	7mer-m8	RNF166	345	203	209	203	209	3150042	x	7mer-m8	345	NA	0	Mir-345	>CTGACTC	>GAGTCAG	0.9414231181144714
Mir345	7mer-m8	PES1	358	247	253	247	253	5848520	x	7mer-m8	358	NA	0	Mir-345	>CTGACTC	>GAGTCAG	0.9414231181144714
Mir345	7mer-m8	MAML3	393	215	221	215	221	9148460	x	7mer-m8	393	NA	0	Mir-345	>CTGACTC	>GAGTCAG	0.9414231181144714
Mir345	7mer-m8	SPEM1	333	57	63	57	63	2669972	x	7mer-m8	333	NA	0	Mir-345	>CTGACTC	>GAGTCAG	0.9414231181144714
Mir345	7mer-m8	BEGAIN	322	562	568	562	568	357928	x	7mer-m8	322	NA	0	Mir-345	>CTGACTC	>GAGTCAG	0.9414231181144714
Mir345	7mer-m8	FGFBP3	440	450	456	450	456	18137354	x	7mer-m8	440	NA	0	Mir-345	>CTGACTC	>GAGTCAG	0.9414231181144714
Mir345	7mer-m8	FGR	447	380	386	380	386	19346861	x	7mer-m8	447	NA	0	Mir-345	>CTGACTC	>GAGTCAG	0.9414231181144714
Mir345	7mer-m8	MPZ	407	577	583	577	583	11614514	x	7mer-m8	407	NA	0	Mir-345	>CTGACTC	>GAGTCAG	0.9414231181144714
Mir345	7mer-m8	TMEM53	351	704	710	704	710	4429305	x	7mer-m8	351	NA	0	Mir-345	>CTGACTC	>GAGTCAG	0.9414231181144714
Mir345	7mer-m8	ZSWIM3	327	79	85	79	85	1358245	x	7mer-m8	327	NA	0	Mir-345	>CTGACTC	>GAGTCAG	0.9414231181144714
Mir345	7mer-m8	TMEM159	356	193	199	193	199	5162730	x	7mer-m8	356	NA	0	Mir-345	>CTGACTC	>GAGTCAG	0.9414231181144714
Mir345	7mer-m8	IFT81	411	130	136	130	136	11847139	x	7mer-m8	411	NA	0	Mir-345	>CTGACTC	>GAGTCAG	0.9414231181144714
Mir345	7mer-m8	PYM1	522	496	502	496	502	26089729	x	7mer-m8	522	NA	0	Mir-345	>CTGACTC	>GAGTCAG	0.9414231181144714
Mir345	7mer-m8	ODAD1	519	82	88	82	88	25537950	x	7mer-m8	519	NA	0	Mir-345	>CTGACTC	>GAGTCAG	0.9414231181144714
Mir345	7mer-m8	ANP32B	327	288	294	288	294	1186694	x	7mer-m8	327	NA	0	Mir-345	>CTGACTC	>GAGTCAG	0.9414231181144714
Mir345	7mer-m8	ARHGAP33	531	175	181	175	181	27942018	x	7mer-m8	531	NA	0	Mir-345	>CTGACTC	>GAGTCAG	0.9414231181144714
Mir345	7mer-m8	KCNJ4	420	188	194	188	194	13313877	x	7mer-m8	420	NA	0	Mir-345	>CTGACTC	>GAGTCAG	0.9414231181144714
Mir345	7mer-m8	RIMKLA	407	146	152	146	152	11412839	x	7mer-m8	407	NA	0	Mir-345	>CTGACTC	>GAGTCAG	0.9414231181144714
Mir345	7mer-m8	ZNF410	474	740	746	740	746	21650458	x	7mer-m8	474	NA	0	Mir-345	>CTGACTC	>GAGTCAG	0.9414231181144714
Mir345	7mer-m8	ULK4	358	66	72	66	72	5768597	x	7mer-m8	358	NA	0	Mir-345	>CTGACTC	>GAGTCAG	0.9414231181144714
Mir345	7mer-m8	UBQLN3	462	147	153	147	153	20068265	x	7mer-m8	462	NA	0	Mir-345	>CTGACTC	>GAGTCAG	0.9414231181144714
Mir345	7mer-m8	ALKAL2	398	179	185	179	185	10301685	x	7mer-m8	398	NA	0	Mir-345	>CTGACTC	>GAGTCAG	0.9414231181144714
Mir345	7mer-m8	CYP27C1	482	331	337	331	337	22120695	x	7mer-m8	482	NA	0	Mir-345	>CTGACTC	>GAGTCAG	0.9414231181144714
Mir345	7mer-m8	TSPAN3	322	615	621	615	621	353258	x	7mer-m8	322	NA	0	Mir-345	>CTGACTC	>GAGTCAG	0.9414231181144714
Mir345	7mer-m8	SMTNL2	398	60	66	60	66	10419543	x	7mer-m8	398	NA	0	Mir-345	>CTGACTC	>GAGTCAG	0.9414231181144714
Mir345	7mer-m8	C20H17ORF50	530	296	302	296	302	27545559	x	7mer-m8	530	NA	0	Mir-345	>CTGACTC	>GAGTCAG	0.9414231181144714
Mir345	7mer-m8	ALOXE3	533	502	508	502	508	28510047	x	7mer-m8	533	NA	0	Mir-345	>CTGACTC	>GAGTCAG	0.9414231181144714
Mir345	7mer-m8	AMT	531	353	359	353	359	27782779	x	7mer-m8	531	NA	0	Mir-345	>CTGACTC	>GAGTCAG	0.9414231181144714
Mir345	7mer-m8	HECTD3	474	232	238	232	238	21692192	x	7mer-m8	474	NA	0	Mir-345	>CTGACTC	>GAGTCAG	0.9414231181144714
Mir345	7mer-m8	EGR4	524	210	216	210	216	26615888	x	7mer-m8	524	NA	0	Mir-345	>CTGACTC	>GAGTCAG	0.9414231181144714
Mir345	7mer-m8	TTC9B	509	35	41	35	41	23834169	x	7mer-m8	509	NA	0	Mir-345	>CTGACTC	>GAGTCAG	0.9414231181144714
Mir345	7mer-m8	TPCN1	447	746	752	746	752	19380151	x	7mer-m8	447	NA	0	Mir-345	>CTGACTC	>GAGTCAG	0.9414231181144714
Mir345	7mer-m8	C1H3ORF52	345	712	718	712	718	2776076	x	7mer-m8	345	NA	0	Mir-345	>CTGACTC	>GAGTCAG	0.9414231181144714
Mir345	7mer-m8	C14H19ORF47	482	50	56	50	56	22360776	x	7mer-m8	482	NA	0	Mir-345	>CTGACTC	>GAGTCAG	0.9414231181144714
Mir345	7mer-m8	SLC25A38	509	511	517	511	517	23456444	x	7mer-m8	509	NA	0	Mir-345	>CTGACTC	>GAGTCAG	0.9414231181144714
Mir345	7mer-m8	RASL10B	393	299	305	299	305	9108242	x	7mer-m8	393	NA	0	Mir-345	>CTGACTC	>GAGTCAG	0.9414231181144714
Mir345	7mer-m8	SIX5	519	433	439	433	439	25536271	x	7mer-m8	519	NA	0	Mir-345	>CTGACTC	>GAGTCAG	0.9414231181144714
Mir345	7mer-m8	QNG1	404	538	544	538	544	11238784	x	7mer-m8	404	NA	0	Mir-345	>CTGACTC	>GAGTCAG	0.9414231181144714
Mir345	7mer-m8	LTBP3	420	441	447	441	447	13278275	x	7mer-m8	420	NA	0	Mir-345	>CTGACTC	>GAGTCAG	0.9414231181144714
Mir345	7mer-m8	DPH2	351	53	59	53	59	4429736	x	7mer-m8	351	NA	0	Mir-345	>CTGACTC	>GAGTCAG	0.9414231181144714
Mir345	7mer-m8	PLK2	537	280	286	280	286	29190613	x	7mer-m8	537	NA	0	Mir-345	>CTGACTC	>GAGTCAG	0.9414231181144714
Mir345	7mer-m8	ASB6	537	101	107	101	107	29316201	x	7mer-m8	537	NA	0	Mir-345	>CTGACTC	>GAGTCAG	0.9414231181144714
Mir345	7mer-m8	OLFML3	419	338	344	338	344	12775344	x	7mer-m8	419	NA	0	Mir-345	>CTGACTC	>GAGTCAG	0.9414231181144714
Mir345	7mer-m8	TMEM63B	407	476	482	476	482	11426646	x	7mer-m8	407	NA	0	Mir-345	>CTGACTC	>GAGTCAG	0.9414231181144714
Mir345	7mer-m8	SERPINB6	345	70	76	70	76	2841003	x	7mer-m8	345	NA	0	Mir-345	>CTGACTC	>GAGTCAG	0.9414231181144714
Mir345	7mer-m8	TCTA	345	150	156	150	156	2755191	x	7mer-m8	345	NA	0	Mir-345	>CTGACTC	>GAGTCAG	0.9414231181144714
Mir345	7mer-m8	TRPV5	385	18	24	18	24	8666442	x	7mer-m8	385	NA	0	Mir-345	>CTGACTC	>GAGTCAG	0.9414231181144714
Mir345	7mer-m8	HOXD3	404	693	699	693	699	10934999	x	7mer-m8	404	NA	0	Mir-345	>CTGACTC	>GAGTCAG	0.9414231181144714
Mir345	7mer-m8	DHRS7B	485	484	490	484	490	22886557	x	7mer-m8	485	NA	0	Mir-345	>CTGACTC	>GAGTCAG	0.9414231181144714
Mir345	7mer-m8	PRKCZ	462	315	321	315	321	20098588	x	7mer-m8	462	NA	0	Mir-345	>CTGACTC	>GAGTCAG	0.9414231181144714
Mir345	7mer-m8	TNFRSF12A	351	353	359	353	359	4721503	x	7mer-m8	351	NA	0	Mir-345	>CTGACTC	>GAGTCAG	0.9414231181144714
Mir345	7mer-m8	MFRP	530	72	78	72	78	27371897	x	7mer-m8	530	NA	0	Mir-345	>CTGACTC	>GAGTCAG	0.9414231181144714
Mir345	7mer-m8	AP4B1	356	242	248	242	248	4998897	x	7mer-m8	356	NA	0	Mir-345	>CTGACTC	>GAGTCAG	0.9414231181144714
Mir345	7mer-m8	PAMR1	411	358	364	358	364	11816922	x	7mer-m8	411	NA	0	Mir-345	>CTGACTC	>GAGTCAG	0.9414231181144714
Mir345	7mer-m8	ERP44	346	349	355	349	355	3345510	x	7mer-m8	346	NA	0	Mir-345	>CTGACTC	>GAGTCAG	0.9414231181144714
Mir345	7mer-m8	RAMAC	350	546	552	546	552	3985254	x	7mer-m8	350	NA	0	Mir-345	>CTGACTC	>GAGTCAG	0.9414231181144714
Mir345	7mer-m8	PDF	447	451	457	451	457	19456237	x	7mer-m8	447	NA	0	Mir-345	>CTGACTC	>GAGTCAG	0.9414231181144714
Mir345	7mer-m8	CD36	327	639	645	639	645	1366601	x	7mer-m8	327	NA	0	Mir-345	>CTGACTC	>GAGTCAG	0.9414231181144714
Mir345	7mer-m8	CRPPA	351	281	287	281	287	4609200	x	7mer-m8	351	NA	0	Mir-345	>CTGACTC	>GAGTCAG	0.9414231181144714
Mir345	7mer-m8	CSPG4	550	248	254	248	254	30433890	x	7mer-m8	550	NA	0	Mir-345	>CTGACTC	>GAGTCAG	0.9414231181144714
Mir345	7mer-m8	A3GALT2	322	371	377	371	377	27176	x	7mer-m8	322	NA	0	Mir-345	>CTGACTC	>GAGTCAG	0.9414231181144714
Mir345	7mer-m8	CD164L2	330	224	230	224	230	1652926	x	7mer-m8	330	NA	0	Mir-345	>CTGACTC	>GAGTCAG	0.9414231181144714
Mir345	7mer-m8	PEF1	331	462	468	462	468	1891991	x	7mer-m8	331	NA	0	Mir-345	>CTGACTC	>GAGTCAG	0.9414231181144714
Mir345	7mer-m8	LIMS2	351	132	138	132	138	4575697	x	7mer-m8	351	NA	0	Mir-345	>CTGACTC	>GAGTCAG	0.9414231181144714
Mir345	7mer-m8	SEPTIN10	514	764	770	764	770	25008344	x	7mer-m8	514	NA	0	Mir-345	>CTGACTC	>GAGTCAG	0.9414231181144714
Mir345	7mer-m8	VPS25	462	241	247	241	247	20128996	x	7mer-m8	462	NA	0	Mir-345	>CTGACTC	>GAGTCAG	0.9414231181144714
Mir345	7mer-m8	CDH4	417	293	299	293	299	12487973	x	7mer-m8	417	NA	0	Mir-345	>CTGACTC	>GAGTCAG	0.9414231181144714
Mir345	7mer-m8	CSPP1	550	146	152	146	152	30407561	x	7mer-m8	550	NA	0	Mir-345	>CTGACTC	>GAGTCAG	0.9414231181144714
Mir345	7mer-m8	S100B	345	833	839	833	839	2782225	x	7mer-m8	345	NA	0	Mir-345	>CTGACTC	>GAGTCAG	0.9414231181144714
Mir345	7mer-m8	MFRP	326	172	178	172	178	849871	x	7mer-m8	326	NA	0	Mir-345	>CTGACTC	>GAGTCAG	0.9414231181144714
Mir345	7mer-m8	UBTD1	531	281	287	281	287	27881440	x	7mer-m8	531	NA	0	Mir-345	>CTGACTC	>GAGTCAG	0.9414231181144714
Mir345	7mer-m8	PCDH7	396	541	547	541	547	9734341	x	7mer-m8	396	NA	0	Mir-345	>CTGACTC	>GAGTCAG	0.9414231181144714
Mir345	7mer-m8	ABHD14B	394	792	798	792	798	9659539	x	7mer-m8	394	NA	0	Mir-345	>CTGACTC	>GAGTCAG	0.9414231181144714
Mir345	7mer-m8	EPHA2	448	366	372	366	372	19641011	x	7mer-m8	448	NA	0	Mir-345	>CTGACTC	>GAGTCAG	0.9414231181144714
Mir345	7mer-m8	SNRNP25	411	227	233	227	233	11768775	x	7mer-m8	411	NA	0	Mir-345	>CTGACTC	>GAGTCAG	0.9414231181144714
Mir345	7mer-m8	CCDC81	537	100	106	100	106	29273262	x	7mer-m8	537	NA	0	Mir-345	>CTGACTC	>GAGTCAG	0.9414231181144714
Mir345	7mer-m8	C7H8ORF58	530	393	399	393	399	27334507	x	7mer-m8	530	NA	0	Mir-345	>CTGACTC	>GAGTCAG	0.9414231181144714
Mir345	7mer-m8	NMRK1	514	647	653	647	653	24703213	x	7mer-m8	514	NA	0	Mir-345	>CTGACTC	>GAGTCAG	0.9414231181144714
Mir345	7mer-m8	RAD50	385	69	75	69	75	8629516	x	7mer-m8	385	NA	0	Mir-345	>CTGACTC	>GAGTCAG	0.9414231181144714
Mir345	7mer-m8	ORAI3	351	466	472	466	472	4714913	x	7mer-m8	351	NA	0	Mir-345	>CTGACTC	>GAGTCAG	0.9414231181144714
Mir345	7mer-m8	DPAGT1	345	436	442	436	442	2945308	x	7mer-m8	345	NA	0	Mir-345	>CTGACTC	>GAGTCAG	0.9414231181144714
Mir345	7mer-m8	TAGLN2	425	378	384	378	384	13970380	x	7mer-m8	425	NA	0	Mir-345	>CTGACTC	>GAGTCAG	0.9414231181144714
Mir345	7mer-m8	SLC7A10	462	110	116	110	116	19998742	x	7mer-m8	462	NA	0	Mir-345	>CTGACTC	>GAGTCAG	0.9414231181144714
Mir345	7mer-m8	PIDD1	510	23	29	23	29	24160469	x	7mer-m8	510	NA	0	Mir-345	>CTGACTC	>GAGTCAG	0.9414231181144714
Mir345	7mer-m8	FDXR	522	78	84	78	84	26262149	x	7mer-m8	522	NA	0	Mir-345	>CTGACTC	>GAGTCAG	0.9414231181144714
Mir345	7mer-m8	SCLY	350	150	156	150	156	4299964	x	7mer-m8	350	NA	0	Mir-345	>CTGACTC	>GAGTCAG	0.9414231181144714
Mir345	7mer-m8	CSRP1	346	33	39	33	39	3235359	x	7mer-m8	346	NA	0	Mir-345	>CTGACTC	>GAGTCAG	0.9414231181144714
Mir345	7mer-m8	MSRB2	351	152	158	152	158	4475827	x	7mer-m8	351	NA	0	Mir-345	>CTGACTC	>GAGTCAG	0.9414231181144714
Mir345	7mer-m8	SLC37A1	509	76	82	76	82	23442083	x	7mer-m8	509	NA	0	Mir-345	>CTGACTC	>GAGTCAG	0.9414231181144714
Mir345	7mer-m8	CIAO3	531	502	508	502	508	27862530	x	7mer-m8	531	NA	0	Mir-345	>CTGACTC	>GAGTCAG	0.9414231181144714
Mir345	7mer-m8	PARP10	359	39	45	39	45	6094923	x	7mer-m8	359	NA	0	Mir-345	>CTGACTC	>GAGTCAG	0.9414231181144714
Mir345	7mer-m8	ANGPTL4	519	419	425	419	425	25634072	x	7mer-m8	519	NA	0	Mir-345	>CTGACTC	>GAGTCAG	0.9414231181144714
Mir345	7mer-m8	POLM	425	688	694	688	694	14081904	x	7mer-m8	425	NA	0	Mir-345	>CTGACTC	>GAGTCAG	0.9414231181144714
Mir345	7mer-m8	TMEM265	358	21	27	21	27	5884157	x	7mer-m8	358	NA	0	Mir-345	>CTGACTC	>GAGTCAG	0.9414231181144714
Mir345	7mer-m8	EME1	359	285	291	285	291	6272067	x	7mer-m8	359	NA	0	Mir-345	>CTGACTC	>GAGTCAG	0.9414231181144714
Mir345	7mer-m8	COL6A1	524	348	354	348	354	26479598	x	7mer-m8	524	NA	0	Mir-345	>CTGACTC	>GAGTCAG	0.9414231181144714
Mir345	7mer-m8	MYBBP1A	326	324	330	324	330	986717	x	7mer-m8	326	NA	0	Mir-345	>CTGACTC	>GAGTCAG	0.9414231181144714
Mir345	7mer-m8	ABCA4	462	233	239	233	239	19987222	x	7mer-m8	462	NA	0	Mir-345	>CTGACTC	>GAGTCAG	0.9414231181144714
Mir345	7mer-m8	GOLT1A	330	106	112	106	112	1852254	x	7mer-m8	330	NA	0	Mir-345	>CTGACTC	>GAGTCAG	0.9414231181144714
Mir345	7mer-m8	TRNP1	359	682	688	682	688	5990809	x	7mer-m8	359	NA	0	Mir-345	>CTGACTC	>GAGTCAG	0.9414231181144714
Mir345	7mer-m8	SH3BP1	358	130	136	130	136	5643224	x	7mer-m8	358	NA	0	Mir-345	>CTGACTC	>GAGTCAG	0.9414231181144714
Mir345	7mer-m8	KCNQ3	327	297	303	297	303	1302131	x	7mer-m8	327	NA	0	Mir-345	>CTGACTC	>GAGTCAG	0.9414231181144714
Mir345	7mer-m8	SNU13	398	910	916	910	916	10320848	x	7mer-m8	398	NA	0	Mir-345	>CTGACTC	>GAGTCAG	0.9414231181144714
Mir345	7mer-m8	SLC9A5	482	401	407	401	407	22354498	x	7mer-m8	482	NA	0	Mir-345	>CTGACTC	>GAGTCAG	0.9414231181144714
Mir345	7mer-m8	RMDN3	550	124	130	124	130	30353214	x	7mer-m8	550	NA	0	Mir-345	>CTGACTC	>GAGTCAG	0.9414231181144714
Mir345	7mer-m8	ALDOC	548	48	54	48	54	30083762	x	7mer-m8	548	NA	0	Mir-345	>CTGACTC	>GAGTCAG	0.9414231181144714
Mir345	7mer-m8	RNF185	548	86	92	86	92	30019694	x	7mer-m8	548	NA	0	Mir-345	>CTGACTC	>GAGTCAG	0.9414231181144714
Mir345	7mer-m8	DDX11	417	127	133	127	133	12455362	x	7mer-m8	417	NA	0	Mir-345	>CTGACTC	>GAGTCAG	0.9414231181144714
Mir345	7mer-m8	B3GALT6	519	428	434	428	434	25731630	x	7mer-m8	519	NA	0	Mir-345	>CTGACTC	>GAGTCAG	0.9414231181144714
Mir345	7mer-m8	HAGHL	327	350	356	350	356	1175872	x	7mer-m8	327	NA	0	Mir-345	>CTGACTC	>GAGTCAG	0.9414231181144714
Mir345	7mer-m8	IMPDH1	447	147	153	147	153	19210547	x	7mer-m8	447	NA	0	Mir-345	>CTGACTC	>GAGTCAG	0.9414231181144714
Mir345	7mer-m8	ADRB3	486	186	192	186	192	23203168	x	7mer-m8	486	NA	0	Mir-345	>CTGACTC	>GAGTCAG	0.9414231181144714
Mir345	7mer-m8	CTBP1	531	203	209	203	209	27699935	x	7mer-m8	531	NA	0	Mir-345	>CTGACTC	>GAGTCAG	0.9414231181144714
Mir345	7mer-m8	BRPF1	327	570	576	570	576	1294826	x	7mer-m8	327	NA	0	Mir-345	>CTGACTC	>GAGTCAG	0.9414231181144714
Mir345	7mer-m8	ABCE1	393	343	349	343	349	9148154	x	7mer-m8	393	NA	0	Mir-345	>CTGACTC	>GAGTCAG	0.9414231181144714
Mir345	7mer-m8	SPRR3	356	265	271	265	271	4997949	x	7mer-m8	356	NA	0	Mir-345	>CTGACTC	>GAGTCAG	0.9414231181144714
Mir345	7mer-m8	PLXNB1	486	269	275	269	275	23267854	x	7mer-m8	486	NA	0	Mir-345	>CTGACTC	>GAGTCAG	0.9414231181144714
Mir345	7mer-m8	TXLNB	359	430	436	430	436	6016175	x	7mer-m8	359	NA	0	Mir-345	>CTGACTC	>GAGTCAG	0.9414231181144714
Mir345	7mer-m8	FAM234A	446	88	94	88	94	19005259	x	7mer-m8	446	NA	0	Mir-345	>CTGACTC	>GAGTCAG	0.9414231181144714
Mir345	7mer-m8	EFCAB10	322	782	788	782	788	74557	x	7mer-m8	322	NA	0	Mir-345	>CTGACTC	>GAGTCAG	0.9414231181144714
Mir345	7mer-m8	COQ9	474	363	369	363	369	22036653	x	7mer-m8	474	NA	0	Mir-345	>CTGACTC	>GAGTCAG	0.9414231181144714
Mir345	7mer-m8	RAB3IP	404	35	41	35	41	11192201	x	7mer-m8	404	NA	0	Mir-345	>CTGACTC	>GAGTCAG	0.9414231181144714
Mir345	7mer-m8	STX18	447	100	106	100	106	19085094	x	7mer-m8	447	NA	0	Mir-345	>CTGACTC	>GAGTCAG	0.9414231181144714
Mir345	7mer-m8	HPS5	359	117	123	117	123	6237769	x	7mer-m8	359	NA	0	Mir-345	>CTGACTC	>GAGTCAG	0.9414231181144714
Mir345	7mer-m8	CDK20	537	702	708	702	708	29304850	x	7mer-m8	537	NA	0	Mir-345	>CTGACTC	>GAGTCAG	0.9414231181144714
Mir345	7mer-m8	MMP2	534	145	151	145	151	28785071	x	7mer-m8	534	NA	0	Mir-345	>CTGACTC	>GAGTCAG	0.9414231181144714
Mir345	7mer-m8	PARP6	322	79	85	79	85	170549	x	7mer-m8	322	NA	0	Mir-345	>CTGACTC	>GAGTCAG	0.9414231181144714
Mir345	7mer-m8	PLCXD1	513	109	115	109	115	24549417	x	7mer-m8	513	NA	0	Mir-345	>CTGACTC	>GAGTCAG	0.9414231181144714
Mir345	7mer-m8	IMPDH1	515	263	269	263	269	25210635	x	7mer-m8	515	NA	0	Mir-345	>CTGACTC	>GAGTCAG	0.9414231181144714
Mir345	7mer-m8	RAMP3	425	593	599	593	599	14081106	x	7mer-m8	425	NA	0	Mir-345	>CTGACTC	>GAGTCAG	0.9414231181144714
Mir345	7mer-m8	TACSTD2	333	532	538	532	538	2405015	x	7mer-m8	333	NA	0	Mir-345	>CTGACTC	>GAGTCAG	0.9414231181144714
Mir345	7mer-m8	VIL1	531	203	209	203	209	27723812	x	7mer-m8	531	NA	0	Mir-345	>CTGACTC	>GAGTCAG	0.9414231181144714
Mir345	7mer-m8	UBE2R2	333	644	650	644	650	2632218	x	7mer-m8	333	NA	0	Mir-345	>CTGACTC	>GAGTCAG	0.9414231181144714
Mir345	7mer-m8	NOC3L	531	61	67	61	67	27882209	x	7mer-m8	531	NA	0	Mir-345	>CTGACTC	>GAGTCAG	0.9414231181144714
Mir345	7mer-m8	FHL3	513	633	639	633	639	24484536	x	7mer-m8	513	NA	0	Mir-345	>CTGACTC	>GAGTCAG	0.9414231181144714
Mir345	7mer-m8	TTC21A	419	51	57	51	57	12920181	x	7mer-m8	419	NA	0	Mir-345	>CTGACTC	>GAGTCAG	0.9414231181144714
Mir345	7mer-m8	RTTN	533	70	76	70	76	28620705	x	7mer-m8	533	NA	0	Mir-345	>CTGACTC	>GAGTCAG	0.9414231181144714
Mir345	7mer-m8	LRP1	411	509	515	509	515	11680943	x	7mer-m8	411	NA	0	Mir-345	>CTGACTC	>GAGTCAG	0.9414231181144714
Mir345	7mer-m8	BARX2	351	307	313	307	313	4576905	x	7mer-m8	351	NA	0	Mir-345	>CTGACTC	>GAGTCAG	0.9414231181144714
Mir345	7mer-m8	GPRASP2	519	302	308	302	308	25928934	x	7mer-m8	519	NA	0	Mir-345	>CTGACTC	>GAGTCAG	0.9414231181144714
Mir345	7mer-m8	RASGRP4	531	40	46	40	46	27940876	x	7mer-m8	531	NA	0	Mir-345	>CTGACTC	>GAGTCAG	0.9414231181144714
Mir345	7mer-m8	EIF3F	407	99	105	99	105	11472929	x	7mer-m8	407	NA	0	Mir-345	>CTGACTC	>GAGTCAG	0.9414231181144714
Mir345	7mer-m8	SLC25A45	404	688	694	688	694	11024226	x	7mer-m8	404	NA	0	Mir-345	>CTGACTC	>GAGTCAG	0.9414231181144714
Mir345	7mer-m8	NAT10	398	86	92	86	92	10221904	x	7mer-m8	398	NA	0	Mir-345	>CTGACTC	>GAGTCAG	0.9414231181144714
Mir345	7mer-m8	FAM83G	327	179	185	179	185	1322582	x	7mer-m8	327	NA	0	Mir-345	>CTGACTC	>GAGTCAG	0.9414231181144714
Mir345	7mer-m8	DCAKD	396	36	42	36	42	10003441	x	7mer-m8	396	NA	0	Mir-345	>CTGACTC	>GAGTCAG	0.9414231181144714
Mir345	7mer-m8	BARX2	331	308	314	308	314	2054243	x	7mer-m8	331	NA	0	Mir-345	>CTGACTC	>GAGTCAG	0.9414231181144714
Mir345	7mer-m8	GALNS	532	149	155	149	155	28313320	x	7mer-m8	532	NA	0	Mir-345	>CTGACTC	>GAGTCAG	0.9414231181144714
Mir345	7mer-m8	GRIPAP1	448	227	233	227	233	19853220	x	7mer-m8	448	NA	0	Mir-345	>CTGACTC	>GAGTCAG	0.9414231181144714
Mir345	7mer-m8	ISLR	359	662	668	662	668	6179845	x	7mer-m8	359	NA	0	Mir-345	>CTGACTC	>GAGTCAG	0.9414231181144714
Mir345	7mer-m8	DLGAP2	462	613	619	613	619	20195288	x	7mer-m8	462	NA	0	Mir-345	>CTGACTC	>GAGTCAG	0.9414231181144714
Mir345	7mer-m8	SLC30A3	462	184	190	184	190	20106603	x	7mer-m8	462	NA	0	Mir-345	>CTGACTC	>GAGTCAG	0.9414231181144714
Mir345	7mer-m8	GSTZ1	419	68	74	68	74	12697116	x	7mer-m8	419	NA	0	Mir-345	>CTGACTC	>GAGTCAG	0.9414231181144714
Mir345	7mer-m8	COQ9	530	365	371	365	371	27526279	x	7mer-m8	530	NA	0	Mir-345	>CTGACTC	>GAGTCAG	0.9414231181144714
Mir345	7mer-m8	GLRX	514	444	450	444	450	24970732	x	7mer-m8	514	NA	0	Mir-345	>CTGACTC	>GAGTCAG	0.9414231181144714
Mir345	7mer-m8	MARCHF10	514	240	246	240	246	24893577	x	7mer-m8	514	NA	0	Mir-345	>CTGACTC	>GAGTCAG	0.9414231181144714
Mir345	7mer-m8	NUPR1	448	241	247	241	247	19804127	x	7mer-m8	448	NA	0	Mir-345	>CTGACTC	>GAGTCAG	0.9414231181144714
Mir345	7mer-m8	TFR2	538	305	311	305	311	29718902	x	7mer-m8	538	NA	0	Mir-345	>CTGACTC	>GAGTCAG	0.9414231181144714
Mir345	7mer-m8	ADIG	509	365	371	365	371	23683345	x	7mer-m8	509	NA	0	Mir-345	>CTGACTC	>GAGTCAG	0.9414231181144714
Mir345	7mer-m8	ZNF692	411	376	382	376	382	11655316	x	7mer-m8	411	NA	0	Mir-345	>CTGACTC	>GAGTCAG	0.9414231181144714
Mir345	7mer-m8	SLC4A3	474	93	99	93	99	21784780	x	7mer-m8	474	NA	0	Mir-345	>CTGACTC	>GAGTCAG	0.9414231181144714
Mir345	7mer-m8	MAMDC2	358	780	786	780	786	5728499	x	7mer-m8	358	NA	0	Mir-345	>CTGACTC	>GAGTCAG	0.9414231181144714
Mir345	7mer-m8	DRG1	398	144	150	144	150	10368503	x	7mer-m8	398	NA	0	Mir-345	>CTGACTC	>GAGTCAG	0.9414231181144714
Mir345	7mer-m8	LRRC14B	509	59	65	59	65	23561904	x	7mer-m8	509	NA	0	Mir-345	>CTGACTC	>GAGTCAG	0.9414231181144714
Mir345	7mer-m8	PINK1	380	90	96	90	96	8356846	x	7mer-m8	380	NA	0	Mir-345	>CTGACTC	>GAGTCAG	0.9414231181144714
Mir345	7mer-m8	ADH4	385	41	47	41	47	8753724	x	7mer-m8	385	NA	0	Mir-345	>CTGACTC	>GAGTCAG	0.9414231181144714
Mir345	7mer-m8	SLC35B2	509	521	527	521	527	23591835	x	7mer-m8	509	NA	0	Mir-345	>CTGACTC	>GAGTCAG	0.9414231181144714
Mir345	7mer-m8	TPST2	393	222	228	222	228	9298772	x	7mer-m8	393	NA	0	Mir-345	>CTGACTC	>GAGTCAG	0.9414231181144714
Mir345	7mer-m8	SLC34A1	419	24	30	24	30	12738877	x	7mer-m8	419	NA	0	Mir-345	>CTGACTC	>GAGTCAG	0.9414231181144714
Mir345	7mer-m8	UBQLNL	534	180	186	180	186	29011823	x	7mer-m8	534	NA	0	Mir-345	>CTGACTC	>GAGTCAG	0.9414231181144714
Mir345	7mer-m8	TP53I11	515	124	130	124	130	25132799	x	7mer-m8	515	NA	0	Mir-345	>CTGACTC	>GAGTCAG	0.9414231181144714
Mir345	7mer-m8	ALKBH4	534	176	182	176	182	28983010	x	7mer-m8	534	NA	0	Mir-345	>CTGACTC	>GAGTCAG	0.9414231181144714
Mir345	7mer-m8	BAIAP3	327	108	114	108	114	1175544	x	7mer-m8	327	NA	0	Mir-345	>CTGACTC	>GAGTCAG	0.9414231181144714
Mir345	7mer-m8	HID1	522	215	221	215	221	26262314	x	7mer-m8	522	NA	0	Mir-345	>CTGACTC	>GAGTCAG	0.9414231181144714
Mir345	7mer-m8	RHNO1	419	504	510	504	510	12934322	x	7mer-m8	419	NA	0	Mir-345	>CTGACTC	>GAGTCAG	0.9414231181144714
Mir345	7mer-m8	PADI6	346	90	96	90	96	3195555	x	7mer-m8	346	NA	0	Mir-345	>CTGACTC	>GAGTCAG	0.9414231181144714
Mir345	7mer-m8	NPR1	425	309	315	309	315	13973316	x	7mer-m8	425	NA	0	Mir-345	>CTGACTC	>GAGTCAG	0.9414231181144714
Mir345	7mer-m8	UNC45A	524	116	122	116	122	26391024	x	7mer-m8	524	NA	0	Mir-345	>CTGACTC	>GAGTCAG	0.9414231181144714
Mir345	7mer-m8	PIERCE1	531	411	417	411	417	27702550	x	7mer-m8	531	NA	0	Mir-345	>CTGACTC	>GAGTCAG	0.9414231181144714
Mir345	7mer-m8	AMHR2	385	357	363	357	363	8843021	x	7mer-m8	385	NA	0	Mir-345	>CTGACTC	>GAGTCAG	0.9414231181144714
Mir345	7mer-m8	MAMDC2	447	829	835	829	835	19399516	x	7mer-m8	447	NA	0	Mir-345	>CTGACTC	>GAGTCAG	0.9414231181144714
Mir345	7mer-m8	TNFRSF12A	548	354	360	354	360	30042084	x	7mer-m8	548	NA	0	Mir-345	>CTGACTC	>GAGTCAG	0.9414231181144714
Mir345	7mer-m8	PDE4C	407	364	370	364	370	11345532	x	7mer-m8	407	NA	0	Mir-345	>CTGACTC	>GAGTCAG	0.9414231181144714
Mir345	7mer-m8	ZNF175	351	591	597	591	597	4791515	x	7mer-m8	351	NA	0	Mir-345	>CTGACTC	>GAGTCAG	0.9414231181144714
Mir345	7mer-m8	SSUH2	442	471	477	471	477	18572738	x	7mer-m8	442	NA	0	Mir-345	>CTGACTC	>GAGTCAG	0.9414231181144714
Mir345	7mer-m8	RHOV	534	231	237	231	237	28995872	x	7mer-m8	534	NA	0	Mir-345	>CTGACTC	>GAGTCAG	0.9414231181144714
Mir345	7mer-m8	ZFAND3	358	65	71	65	71	5962549	x	7mer-m8	358	NA	0	Mir-345	>CTGACTC	>GAGTCAG	0.9414231181144714
Mir345	7mer-m8	CLMP	442	34	40	34	40	18492448	x	7mer-m8	442	NA	0	Mir-345	>CTGACTC	>GAGTCAG	0.9414231181144714
Mir345	7mer-m8	CSGALNACT2	358	441	447	441	447	5760099	x	7mer-m8	358	NA	0	Mir-345	>CTGACTC	>GAGTCAG	0.9414231181144714
Mir345	7mer-m8	BEND3	420	233	239	233	239	13347480	x	7mer-m8	420	NA	0	Mir-345	>CTGACTC	>GAGTCAG	0.9414231181144714
Mir345	7mer-m8	LAMB1	331	67	73	67	73	2091328	x	7mer-m8	331	NA	0	Mir-345	>CTGACTC	>GAGTCAG	0.9414231181144714
Mir345	7mer-m8	ALDOC	482	48	54	48	54	22294099	x	7mer-m8	482	NA	0	Mir-345	>CTGACTC	>GAGTCAG	0.9414231181144714
Mir345	7mer-m8	TMEM143	537	209	215	209	215	29361002	x	7mer-m8	537	NA	0	Mir-345	>CTGACTC	>GAGTCAG	0.9414231181144714
Mir345	7mer-m8	ZW10	425	355	361	355	361	14118755	x	7mer-m8	425	NA	0	Mir-345	>CTGACTC	>GAGTCAG	0.9414231181144714
Mir345	7mer-m8	LYPD6B	356	152	158	152	158	5218663	x	7mer-m8	356	NA	0	Mir-345	>CTGACTC	>GAGTCAG	0.9414231181144714
Mir345	7mer-m8	PLEKHN1	350	141	147	141	147	4019298	x	7mer-m8	350	NA	0	Mir-345	>CTGACTC	>GAGTCAG	0.9414231181144714
Mir345	7mer-m8	HEXD	550	320	326	320	326	30454905	x	7mer-m8	550	NA	0	Mir-345	>CTGACTC	>GAGTCAG	0.9414231181144714
Mir345	7mer-m8	MYLK3	485	152	158	152	158	22928301	x	7mer-m8	485	NA	0	Mir-345	>CTGACTC	>GAGTCAG	0.9414231181144714
Mir345	7mer-m8	FOXS1	440	198	204	198	204	18213454	x	7mer-m8	440	NA	0	Mir-345	>CTGACTC	>GAGTCAG	0.9414231181144714
Mir345	7mer-m8	PCNX3	407	142	148	142	148	11481859	x	7mer-m8	407	NA	0	Mir-345	>CTGACTC	>GAGTCAG	0.9414231181144714
Mir345	7mer-m8	ZNF513	482	225	231	225	231	22151494	x	7mer-m8	482	NA	0	Mir-345	>CTGACTC	>GAGTCAG	0.9414231181144714
Mir345	7mer-m8	LDHD	417	818	824	818	824	12655655	x	7mer-m8	417	NA	0	Mir-345	>CTGACTC	>GAGTCAG	0.9414231181144714
Mir345	7mer-m8	COL9A2	394	202	208	202	208	9421692	x	7mer-m8	394	NA	0	Mir-345	>CTGACTC	>GAGTCAG	0.9414231181144714
Mir345	7mer-m8	ATXN3	532	152	158	152	158	28380819	x	7mer-m8	532	NA	0	Mir-345	>CTGACTC	>GAGTCAG	0.9414231181144714
Mir345	7mer-m8	DYNC2I1	538	124	130	124	130	29631916	x	7mer-m8	538	NA	0	Mir-345	>CTGACTC	>GAGTCAG	0.9414231181144714
Mir345	7mer-m8	PRCP	407	285	291	285	291	11470357	x	7mer-m8	407	NA	0	Mir-345	>CTGACTC	>GAGTCAG	0.9414231181144714
Mir345	7mer-m8	GEMIN5	519	263	269	263	269	25649236	x	7mer-m8	519	NA	0	Mir-345	>CTGACTC	>GAGTCAG	0.9414231181144714
Mir345	7mer-m8	BASP1	350	951	957	951	957	4003515	x	7mer-m8	350	NA	0	Mir-345	>CTGACTC	>GAGTCAG	0.9414231181144714
Mir345	7mer-m8	ATP6V1G2	359	876	882	876	882	6004784	x	7mer-m8	359	NA	0	Mir-345	>CTGACTC	>GAGTCAG	0.9414231181144714
Mir345	7mer-m8	GINS1	380	357	363	357	363	8445524	x	7mer-m8	380	NA	0	Mir-345	>CTGACTC	>GAGTCAG	0.9414231181144714
Mir345	7mer-m8	RHOG	548	78	84	78	84	29954893	x	7mer-m8	548	NA	0	Mir-345	>CTGACTC	>GAGTCAG	0.9414231181144714
Mir345	7mer-m8	SPATS1	362	111	117	111	117	6482383	x	7mer-m8	362	NA	0	Mir-345	>CTGACTC	>GAGTCAG	0.9414231181144714
Mir345	7mer-m8	LRRC75A	533	66	72	66	72	28509259	x	7mer-m8	533	NA	0	Mir-345	>CTGACTC	>GAGTCAG	0.9414231181144714
Mir345	7mer-m8	TFAP2E	474	96	102	96	102	21687847	x	7mer-m8	474	NA	0	Mir-345	>CTGACTC	>GAGTCAG	0.9414231181144714
Mir345	7mer-m8	PTGER3	533	564	570	564	570	28666607	x	7mer-m8	533	NA	0	Mir-345	>CTGACTC	>GAGTCAG	0.9414231181144714
Mir345	7mer-m8	BORCS6	350	328	334	328	334	4014683	x	7mer-m8	350	NA	0	Mir-345	>CTGACTC	>GAGTCAG	0.9414231181144714
Mir345	7mer-m8	CD58	326	324	330	324	330	1023718	x	7mer-m8	326	NA	0	Mir-345	>CTGACTC	>GAGTCAG	0.9414231181144714
Mir345	7mer-m8	HTRA3	538	324	330	324	330	29569801	x	7mer-m8	538	NA	0	Mir-345	>CTGACTC	>GAGTCAG	0.9414231181144714
Mir345	7mer-m8	TBX2	333	352	358	352	358	2679024	x	7mer-m8	333	NA	0	Mir-345	>CTGACTC	>GAGTCAG	0.9414231181144714
Mir345	7mer-m8	RAB29	356	158	164	158	164	4988092	x	7mer-m8	356	NA	0	Mir-345	>CTGACTC	>GAGTCAG	0.9414231181144714
Mir345	7mer-m8	TIE1	362	351	357	351	357	6389705	x	7mer-m8	362	NA	0	Mir-345	>CTGACTC	>GAGTCAG	0.9414231181144714
Mir345	7mer-m8	UPP1	524	426	432	426	432	26553684	x	7mer-m8	524	NA	0	Mir-345	>CTGACTC	>GAGTCAG	0.9414231181144714
Mir345	7mer-m8	TOM1L2	515	749	755	749	755	25394533	x	7mer-m8	515	NA	0	Mir-345	>CTGACTC	>GAGTCAG	0.9414231181144714
Mir345	7mer-m8	GALNTL6	519	84	90	84	90	25894427	x	7mer-m8	519	NA	0	Mir-345	>CTGACTC	>GAGTCAG	0.9414231181144714
Mir345	7mer-m8	LINGO4	394	114	120	114	120	9434308	x	7mer-m8	394	NA	0	Mir-345	>CTGACTC	>GAGTCAG	0.9414231181144714
Mir345	7mer-m8	LHPP	462	263	269	263	269	19985232	x	7mer-m8	462	NA	0	Mir-345	>CTGACTC	>GAGTCAG	0.9414231181144714
Mir345	7mer-m8	SSNA1	404	490	496	490	496	11242102	x	7mer-m8	404	NA	0	Mir-345	>CTGACTC	>GAGTCAG	0.9414231181144714
Mir345	7mer-m8	ABHD5	358	49	55	49	55	5768864	x	7mer-m8	358	NA	0	Mir-345	>CTGACTC	>GAGTCAG	0.9414231181144714
Mir345	7mer-m8	TMEM67	515	427	433	427	433	25101161	x	7mer-m8	515	NA	0	Mir-345	>CTGACTC	>GAGTCAG	0.9414231181144714
Mir345	7mer-m8	HDDC3	447	193	199	193	199	19258863	x	7mer-m8	447	NA	0	Mir-345	>CTGACTC	>GAGTCAG	0.9414231181144714
Mir345	7mer-m8	ZNF367	425	166	172	166	172	14111438	x	7mer-m8	425	NA	0	Mir-345	>CTGACTC	>GAGTCAG	0.9414231181144714
Mir345	7mer-m8	HOXD13	380	84	90	84	90	8339113	x	7mer-m8	380	NA	0	Mir-345	>CTGACTC	>GAGTCAG	0.9414231181144714
Mir345	7mer-m8	RAB1A	359	448	454	448	454	6292409	x	7mer-m8	359	NA	0	Mir-345	>CTGACTC	>GAGTCAG	0.9414231181144714
Mir345	7mer-m8	SCNN1A	358	463	469	463	469	5646073	x	7mer-m8	358	NA	0	Mir-345	>CTGACTC	>GAGTCAG	0.9414231181144714
Mir345	7mer-m8	RAMP3	419	485	491	485	491	12846556	x	7mer-m8	419	NA	0	Mir-345	>CTGACTC	>GAGTCAG	0.9414231181144714
Mir345	7mer-m8	CASR	327	254	260	254	260	1137739	x	7mer-m8	327	NA	0	Mir-345	>CTGACTC	>GAGTCAG	0.9414231181144714
Mir345	7mer-m8	AGA	351	801	807	801	807	4824936	x	7mer-m8	351	NA	0	Mir-345	>CTGACTC	>GAGTCAG	0.9414231181144714
Mir345	7mer-m8	TMEM63B	448	466	472	466	472	19666886	x	7mer-m8	448	NA	0	Mir-345	>CTGACTC	>GAGTCAG	0.9414231181144714
Mir345	7mer-m8	MINDY4	519	107	113	107	113	25771809	x	7mer-m8	519	NA	0	Mir-345	>CTGACTC	>GAGTCAG	0.9414231181144714
Mir345	7mer-m8	KRT82	510	834	840	834	840	24024486	x	7mer-m8	510	NA	0	Mir-345	>CTGACTC	>GAGTCAG	0.9414231181144714
Mir345	7mer-m8	FGFR4	482	244	250	244	250	22219319	x	7mer-m8	482	NA	0	Mir-345	>CTGACTC	>GAGTCAG	0.9414231181144714
Mir345	7mer-m8	SEC31B	530	170	176	170	176	27488862	x	7mer-m8	530	NA	0	Mir-345	>CTGACTC	>GAGTCAG	0.9414231181144714
Mir345	7mer-m8	ARHGEF25	394	139	145	139	145	9456139	x	7mer-m8	394	NA	0	Mir-345	>CTGACTC	>GAGTCAG	0.9414231181144714
Mir345	7mer-m8	ANXA11	534	431	437	431	437	28744898	x	7mer-m8	534	NA	0	Mir-345	>CTGACTC	>GAGTCAG	0.9414231181144714
Mir345	7mer-m8	GOLT1A	537	218	224	218	224	29415074	x	7mer-m8	537	NA	0	Mir-345	>CTGACTC	>GAGTCAG	0.9414231181144714
Mir345	7mer-m8	FOXP3	550	121	127	121	127	30505648	x	7mer-m8	550	NA	0	Mir-345	>CTGACTC	>GAGTCAG	0.9414231181144714
Mir345	7mer-m8	KCNQ3	385	772	778	772	778	8911693	x	7mer-m8	385	NA	0	Mir-345	>CTGACTC	>GAGTCAG	0.9414231181144714
Mir345	7mer-m8	HID1	333	206	212	206	212	2691397	x	7mer-m8	333	NA	0	Mir-345	>CTGACTC	>GAGTCAG	0.9414231181144714
Mir345	7mer-m8	HEXIM2	550	165	171	165	171	30456688	x	7mer-m8	550	NA	0	Mir-345	>CTGACTC	>GAGTCAG	0.9414231181144714
Mir345	7mer-m8	DNM2	538	734	740	734	740	29548914	x	7mer-m8	538	NA	0	Mir-345	>CTGACTC	>GAGTCAG	0.9414231181144714
Mir345	7mer-m8	PKM	359	357	363	357	363	6180117	x	7mer-m8	359	NA	0	Mir-345	>CTGACTC	>GAGTCAG	0.9414231181144714
Mir345	7mer-m8	SIGLEC10	462	364	370	364	370	20011929	x	7mer-m8	462	NA	0	Mir-345	>CTGACTC	>GAGTCAG	0.9414231181144714
Mir345	7mer-m8	BOLA2B	420	32	38	32	38	13398049	x	7mer-m8	420	NA	0	Mir-345	>CTGACTC	>GAGTCAG	0.9414231181144714
Mir345	7mer-m8	PRKAG1	380	253	259	253	259	8391393	x	7mer-m8	380	NA	0	Mir-345	>CTGACTC	>GAGTCAG	0.9414231181144714
Mir345	7mer-m8	CD177	358	238	244	238	244	5834449	x	7mer-m8	358	NA	0	Mir-345	>CTGACTC	>GAGTCAG	0.9414231181144714
Mir345	7mer-m8	CDH5	446	24	30	24	30	18916799	x	7mer-m8	446	NA	0	Mir-345	>CTGACTC	>GAGTCAG	0.9414231181144714
Mir345	7mer-m8	CKAP2L	510	438	444	438	444	24201221	x	7mer-m8	510	NA	0	Mir-345	>CTGACTC	>GAGTCAG	0.9414231181144714
Mir345	7mer-m8	YRDC	447	610	616	610	616	19350556	x	7mer-m8	447	NA	0	Mir-345	>CTGACTC	>GAGTCAG	0.9414231181144714
Mir345	7mer-m8	ATG4D	346	126	132	126	132	3294748	x	7mer-m8	346	NA	0	Mir-345	>CTGACTC	>GAGTCAG	0.9414231181144714
Mir345	7mer-m8	DIO3	534	736	742	736	742	29040161	x	7mer-m8	534	NA	0	Mir-345	>CTGACTC	>GAGTCAG	0.9414231181144714
Mir345	7mer-m8	ADORA3	442	93	99	93	99	18268775	x	7mer-m8	442	NA	0	Mir-345	>CTGACTC	>GAGTCAG	0.9414231181144714
Mir345	7mer-m8	NDUFB8	509	59	65	59	65	23770935	x	7mer-m8	509	NA	0	Mir-345	>CTGACTC	>GAGTCAG	0.9414231181144714
Mir345	7mer-m8	NKX2-5	440	408	414	408	414	17922556	x	7mer-m8	440	NA	0	Mir-345	>CTGACTC	>GAGTCAG	0.9414231181144714
Mir345	7mer-m8	LRRC29	362	181	187	181	187	6646842	x	7mer-m8	362	NA	0	Mir-345	>CTGACTC	>GAGTCAG	0.9414231181144714
Mir345	7mer-m8	MISP	462	321	327	321	327	20233960	x	7mer-m8	462	NA	0	Mir-345	>CTGACTC	>GAGTCAG	0.9414231181144714
Mir345	7mer-m8	SLC4A1	333	225	231	225	231	2687276	x	7mer-m8	333	NA	0	Mir-345	>CTGACTC	>GAGTCAG	0.9414231181144714
Mir345	7mer-m8	NAB2	531	311	317	311	317	27803049	x	7mer-m8	531	NA	0	Mir-345	>CTGACTC	>GAGTCAG	0.9414231181144714
Mir345	7mer-m8	RAD21L1	446	134	140	134	140	18995520	x	7mer-m8	446	NA	0	Mir-345	>CTGACTC	>GAGTCAG	0.9414231181144714
Mir345	7mer-m8	CRADD	548	235	241	235	241	29995985	x	7mer-m8	548	NA	0	Mir-345	>CTGACTC	>GAGTCAG	0.9414231181144714
Mir345	7mer-m8	UNC93A	420	374	380	374	380	13340657	x	7mer-m8	420	NA	0	Mir-345	>CTGACTC	>GAGTCAG	0.9414231181144714
Mir345	7mer-m8	CASP8	482	114	120	114	120	22127747	x	7mer-m8	482	NA	0	Mir-345	>CTGACTC	>GAGTCAG	0.9414231181144714
Mir345	7mer-m8	MCRIP1	411	336	342	336	342	11740944	x	7mer-m8	411	NA	0	Mir-345	>CTGACTC	>GAGTCAG	0.9414231181144714
Mir345	7mer-m8	HSPB6	510	558	564	558	564	24249099	x	7mer-m8	510	NA	0	Mir-345	>CTGACTC	>GAGTCAG	0.9414231181144714
Mir345	7mer-m8	ZPLD1	420	305	311	305	311	13204818	x	7mer-m8	420	NA	0	Mir-345	>CTGACTC	>GAGTCAG	0.9414231181144714
Mir345	7mer-m8	SIX5	359	410	416	410	416	6080799	x	7mer-m8	359	NA	0	Mir-345	>CTGACTC	>GAGTCAG	0.9414231181144714
Mir345	7mer-m8	LIMD2	548	331	337	331	337	30075308	x	7mer-m8	548	NA	0	Mir-345	>CTGACTC	>GAGTCAG	0.9414231181144714
Mir345	7mer-m8	NOL12	351	168	174	168	174	4647914	x	7mer-m8	351	NA	0	Mir-345	>CTGACTC	>GAGTCAG	0.9414231181144714
Mir345	7mer-m8	TMEM140	351	652	658	652	658	4615700	x	7mer-m8	351	NA	0	Mir-345	>CTGACTC	>GAGTCAG	0.9414231181144714
Mir345	7mer-m8	GUCY2C	534	133	139	133	139	28857285	x	7mer-m8	534	NA	0	Mir-345	>CTGACTC	>GAGTCAG	0.9414231181144714
Mir345	7mer-m8	ADH5	548	150	156	150	156	29917259	x	7mer-m8	548	NA	0	Mir-345	>CTGACTC	>GAGTCAG	0.9414231181144714
Mir345	7mer-m8	B4GALT5	331	195	201	195	201	2180607	x	7mer-m8	331	NA	0	Mir-345	>CTGACTC	>GAGTCAG	0.9414231181144714
Mir345	7mer-m8	RNF207	333	352	358	352	358	2388046	x	7mer-m8	333	NA	0	Mir-345	>CTGACTC	>GAGTCAG	0.9414231181144714
Mir345	7mer-m8	SRGN	425	309	315	309	315	13912237	x	7mer-m8	425	NA	0	Mir-345	>CTGACTC	>GAGTCAG	0.9414231181144714
Mir345	7mer-m8	GTF2IRD1	440	115	121	115	121	18107458	x	7mer-m8	440	NA	0	Mir-345	>CTGACTC	>GAGTCAG	0.9414231181144714
Mir345	7mer-m8	RIPK4	385	642	648	642	648	8970431	x	7mer-m8	385	NA	0	Mir-345	>CTGACTC	>GAGTCAG	0.9414231181144714
Mir345	7mer-m8	AZGP1	330	147	153	147	153	1843505	x	7mer-m8	330	NA	0	Mir-345	>CTGACTC	>GAGTCAG	0.9414231181144714
Mir345	7mer-m8	HTRA3	351	538	544	538	544	4529164	x	7mer-m8	351	NA	0	Mir-345	>CTGACTC	>GAGTCAG	0.9414231181144714
Mir345	7mer-m8	HMMR	531	484	490	484	490	27660910	x	7mer-m8	531	NA	0	Mir-345	>CTGACTC	>GAGTCAG	0.9414231181144714
Mir345	7mer-m8	CFAP20	326	400	406	400	406	893930	x	7mer-m8	326	NA	0	Mir-345	>CTGACTC	>GAGTCAG	0.9414231181144714
Mir345	7mer-m8	NCBP2AS2	346	341	347	341	347	3309401	x	7mer-m8	346	NA	0	Mir-345	>CTGACTC	>GAGTCAG	0.9414231181144714
Mir345	7mer-m8	CAMK1D	420	192	198	192	198	13134657	x	7mer-m8	420	NA	0	Mir-345	>CTGACTC	>GAGTCAG	0.9414231181144714
Mir345	7mer-m8	C20H7ORF50	345	411	417	411	417	3162499	x	7mer-m8	345	NA	0	Mir-345	>CTGACTC	>GAGTCAG	0.9414231181144714
Mir345	7mer-m8	PLPPR2	537	50	56	50	56	29200000	x	7mer-m8	537	NA	0	Mir-345	>CTGACTC	>GAGTCAG	0.9414231181144714
Mir345	7mer-m8	DOC2A	351	505	511	505	511	4716098	x	7mer-m8	351	NA	0	Mir-345	>CTGACTC	>GAGTCAG	0.9414231181144714
Mir345	7mer-m8	TOB1	407	697	703	697	703	11571710	x	7mer-m8	407	NA	0	Mir-345	>CTGACTC	>GAGTCAG	0.9414231181144714
Mir345	7mer-m8	ENKD1	351	18	24	18	24	4774705	x	7mer-m8	351	NA	0	Mir-345	>CTGACTC	>GAGTCAG	0.9414231181144714
Mir345	7mer-m8	CCDC61	513	73	79	73	79	24527234	x	7mer-m8	513	NA	0	Mir-345	>CTGACTC	>GAGTCAG	0.9414231181144714
Mir345	7mer-m8	ARHGEF19	447	165	171	165	171	19342476	x	7mer-m8	447	NA	0	Mir-345	>CTGACTC	>GAGTCAG	0.9414231181144714
Mir345	7mer-m8	GALNT11	550	154	160	154	160	30345715	x	7mer-m8	550	NA	0	Mir-345	>CTGACTC	>GAGTCAG	0.9414231181144714
Mir345	7mer-m8	KRT84	537	556	562	556	562	29115754	x	7mer-m8	537	NA	0	Mir-345	>CTGACTC	>GAGTCAG	0.9414231181144714
Mir345	7mer-m8	CHST8	411	133	139	133	139	11836510	x	7mer-m8	411	NA	0	Mir-345	>CTGACTC	>GAGTCAG	0.9414231181144714
Mir345	7mer-m8	SLC30A10	322	382	388	382	388	257332	x	7mer-m8	322	NA	0	Mir-345	>CTGACTC	>GAGTCAG	0.9414231181144714
Mir345	7mer-m8	C15H1ORF131	327	151	157	151	157	1444351	x	7mer-m8	327	NA	0	Mir-345	>CTGACTC	>GAGTCAG	0.9414231181144714
Mir345	7mer-m8	TMEM87B	513	432	438	432	438	24459618	x	7mer-m8	513	NA	0	Mir-345	>CTGACTC	>GAGTCAG	0.9414231181144714
Mir345	7mer-m8	ARSL	538	46	52	46	52	29828214	x	7mer-m8	538	NA	0	Mir-345	>CTGACTC	>GAGTCAG	0.9414231181144714
Mir345	7mer-m8	SLC39A1	351	382	388	382	388	4414989	x	7mer-m8	351	NA	0	Mir-345	>CTGACTC	>GAGTCAG	0.9414231181144714
Mir345	7mer-m8	RPRM	482	100	106	100	106	22124115	x	7mer-m8	482	NA	0	Mir-345	>CTGACTC	>GAGTCAG	0.9414231181144714
Mir345	7mer-m8	VPS41	396	156	162	156	162	9885423	x	7mer-m8	396	NA	0	Mir-345	>CTGACTC	>GAGTCAG	0.9414231181144714
Mir345	7mer-m8	SLC35A4	358	270	276	270	276	5897175	x	7mer-m8	358	NA	0	Mir-345	>CTGACTC	>GAGTCAG	0.9414231181144714
Mir345	7mer-m8	ANKS6	394	470	476	470	476	9523835	x	7mer-m8	394	NA	0	Mir-345	>CTGACTC	>GAGTCAG	0.9414231181144714
Mir345	7mer-m8	EPSTI1	513	327	333	327	333	24615992	x	7mer-m8	513	NA	0	Mir-345	>CTGACTC	>GAGTCAG	0.9414231181144714
Mir345	7mer-m8	UNC5A	524	122	128	122	128	26434036	x	7mer-m8	524	NA	0	Mir-345	>CTGACTC	>GAGTCAG	0.9414231181144714
Mir345	7mer-m8	SDHAF1	486	57	63	57	63	22996069	x	7mer-m8	486	NA	0	Mir-345	>CTGACTC	>GAGTCAG	0.9414231181144714
Mir345	7mer-m8	DET1	510	130	136	130	136	23937964	x	7mer-m8	510	NA	0	Mir-345	>CTGACTC	>GAGTCAG	0.9414231181144714
Mir345	7mer-m8	ACADS	322	562	568	562	568	274974	x	7mer-m8	322	NA	0	Mir-345	>CTGACTC	>GAGTCAG	0.9414231181144714
Mir345	7mer-m8	USP19	362	194	200	194	200	6356810	x	7mer-m8	362	NA	0	Mir-345	>CTGACTC	>GAGTCAG	0.9414231181144714
Mir345	7mer-m8	P4HA2	359	215	221	215	221	6305015	x	7mer-m8	359	NA	0	Mir-345	>CTGACTC	>GAGTCAG	0.9414231181144714
Mir345	7mer-m8	APOBR	322	767	773	767	773	400898	x	7mer-m8	322	NA	0	Mir-345	>CTGACTC	>GAGTCAG	0.9414231181144714
Mir345	7mer-m8	PRSS36	362	311	317	311	317	6641357	x	7mer-m8	362	NA	0	Mir-345	>CTGACTC	>GAGTCAG	0.9414231181144714
Mir345	7mer-m8	RNF5	482	73	79	73	79	22443549	x	7mer-m8	482	NA	0	Mir-345	>CTGACTC	>GAGTCAG	0.9414231181144714
Mir345	7mer-m8	CD81	394	145	151	145	151	9504841	x	7mer-m8	394	NA	0	Mir-345	>CTGACTC	>GAGTCAG	0.9414231181144714
Mir345	7mer-m8	APBB3	419	270	276	270	276	12734568	x	7mer-m8	419	NA	0	Mir-345	>CTGACTC	>GAGTCAG	0.9414231181144714
Mir345	7mer-m8	KANK3	442	109	115	109	115	18597769	x	7mer-m8	442	NA	0	Mir-345	>CTGACTC	>GAGTCAG	0.9414231181144714
Mir345	7mer-m8	CD68	515	48	54	48	54	25397033	x	7mer-m8	515	NA	0	Mir-345	>CTGACTC	>GAGTCAG	0.9414231181144714
Mir345	7mer-m8	BCAT2	510	298	304	298	304	24258135	x	7mer-m8	510	NA	0	Mir-345	>CTGACTC	>GAGTCAG	0.9414231181144714
Mir345	7mer-m8	DERPC	326	166	172	166	172	896103	x	7mer-m8	326	NA	0	Mir-345	>CTGACTC	>GAGTCAG	0.9414231181144714
Mir345	7mer-m8	DAPK2	514	459	465	459	465	24849590	x	7mer-m8	514	NA	0	Mir-345	>CTGACTC	>GAGTCAG	0.9414231181144714
Mir345	7mer-m8	JAKMIP1	393	471	477	471	477	9245638	x	7mer-m8	393	NA	0	Mir-345	>CTGACTC	>GAGTCAG	0.9414231181144714
Mir345	7mer-m8	KCTD14	326	329	335	329	335	844028	x	7mer-m8	326	NA	0	Mir-345	>CTGACTC	>GAGTCAG	0.9414231181144714
Mir345	7mer-m8	TRAPPC3	530	42	48	42	48	27229350	x	7mer-m8	530	NA	0	Mir-345	>CTGACTC	>GAGTCAG	0.9414231181144714
Mir345	7mer-m8	SLC12A4	548	246	252	246	252	30100101	x	7mer-m8	548	NA	0	Mir-345	>CTGACTC	>GAGTCAG	0.9414231181144714
Mir345	7mer-m8	NECAB3	362	636	642	636	642	6617043	x	7mer-m8	362	NA	0	Mir-345	>CTGACTC	>GAGTCAG	0.9414231181144714
Mir345	7mer-m8	CDC42SE1	533	228	234	228	234	28658896	x	7mer-m8	533	NA	0	Mir-345	>CTGACTC	>GAGTCAG	0.9414231181144714
Mir345	7mer-m8	C20H17ORF50	530	536	542	536	542	27545560	x	7mer-m8	530	NA	0	Mir-345	>CTGACTC	>GAGTCAG	0.9414231181144714
Mir345	7mer-m8	SRGN	548	311	317	311	317	30060701	x	7mer-m8	548	NA	0	Mir-345	>CTGACTC	>GAGTCAG	0.9414231181144714
Mir345	7mer-m8	TPO	446	16	22	16	22	18830182	x	7mer-m8	446	NA	0	Mir-345	>CTGACTC	>GAGTCAG	0.9414231181144714
Mir345	7mer-m8	CCL21	448	83	89	83	89	19613355	x	7mer-m8	448	NA	0	Mir-345	>CTGACTC	>GAGTCAG	0.9414231181144714
Mir345	7mer-m8	PHRF1	394	54	60	54	60	9505777	x	7mer-m8	394	NA	0	Mir-345	>CTGACTC	>GAGTCAG	0.9414231181144714
Mir345	7mer-m8	ZNF526	350	487	493	487	493	3954938	x	7mer-m8	350	NA	0	Mir-345	>CTGACTC	>GAGTCAG	0.9414231181144714
Mir345	7mer-m8	ACOT6	485	672	678	672	678	22617671	x	7mer-m8	485	NA	0	Mir-345	>CTGACTC	>GAGTCAG	0.9414231181144714
Mir345	7mer-m8	C1H11ORF86	447	516	522	516	522	19120650	x	7mer-m8	447	NA	0	Mir-345	>CTGACTC	>GAGTCAG	0.9414231181144714
Mir345	7mer-m8	CAPG	515	68	74	68	74	25242193	x	7mer-m8	515	NA	0	Mir-345	>CTGACTC	>GAGTCAG	0.9414231181144714
Mir345	7mer-m8	ACTN4	533	906	912	906	912	28420259	x	7mer-m8	533	NA	0	Mir-345	>CTGACTC	>GAGTCAG	0.9414231181144714
Mir345	7mer-m8	KCNJ4	531	598	604	598	604	27810107	x	7mer-m8	531	NA	0	Mir-345	>CTGACTC	>GAGTCAG	0.9414231181144714
Mir345	7mer-m8	MYOG	322	553	559	553	559	255369	x	7mer-m8	322	NA	0	Mir-345	>CTGACTC	>GAGTCAG	0.9414231181144714
Mir345	7mer-m8	CDK10	533	429	435	429	435	28690266	x	7mer-m8	533	NA	0	Mir-345	>CTGACTC	>GAGTCAG	0.9414231181144714
Mir345	7mer-m8	CCDC197	394	92	98	92	98	9545332	x	7mer-m8	394	NA	0	Mir-345	>CTGACTC	>GAGTCAG	0.9414231181144714
Mir345	7mer-m8	TGFB1	522	166	172	166	172	26281660	x	7mer-m8	522	NA	0	Mir-345	>CTGACTC	>GAGTCAG	0.9414231181144714
Mir345	7mer-m8	A3GALT2	345	409	415	409	415	2989526	x	7mer-m8	345	NA	0	Mir-345	>CTGACTC	>GAGTCAG	0.9414231181144714
Mir345	7mer-m8	GJC3	331	502	508	502	508	2204561	x	7mer-m8	331	NA	0	Mir-345	>CTGACTC	>GAGTCAG	0.9414231181144714
Mir345	7mer-m8	SSBP2	442	34	40	34	40	18290942	x	7mer-m8	442	NA	0	Mir-345	>CTGACTC	>GAGTCAG	0.9414231181144714
Mir345	7mer-m8	RPP21	398	282	288	282	288	10285737	x	7mer-m8	398	NA	0	Mir-345	>CTGACTC	>GAGTCAG	0.9414231181144714
Mir345	7mer-m8	NPHS2	322	121	127	121	127	265534	x	7mer-m8	322	NA	0	Mir-345	>CTGACTC	>GAGTCAG	0.9414231181144714
Mir345	7mer-m8	FAM234A	322	642	648	642	648	410217	x	7mer-m8	322	NA	0	Mir-345	>CTGACTC	>GAGTCAG	0.9414231181144714
Mir345	7mer-m8	MGRN1	411	829	835	829	835	11765800	x	7mer-m8	411	NA	0	Mir-345	>CTGACTC	>GAGTCAG	0.9414231181144714
Mir345	7mer-m8	HLF	515	58	64	58	64	25284528	x	7mer-m8	515	NA	0	Mir-345	>CTGACTC	>GAGTCAG	0.9414231181144714
Mir345	7mer-m8	PIERCE1	425	411	417	411	417	14096970	x	7mer-m8	425	NA	0	Mir-345	>CTGACTC	>GAGTCAG	0.9414231181144714
Mir345	7mer-m8	TEK	513	741	747	741	747	24489387	x	7mer-m8	513	NA	0	Mir-345	>CTGACTC	>GAGTCAG	0.9414231181144714
Mir345	7mer-m8	IPMK	513	97	103	97	103	24555761	x	7mer-m8	513	NA	0	Mir-345	>CTGACTC	>GAGTCAG	0.9414231181144714
Mir345	7mer-m8	NKX2-5	351	411	417	411	417	4494780	x	7mer-m8	351	NA	0	Mir-345	>CTGACTC	>GAGTCAG	0.9414231181144714
Mir345	7mer-m8	RASAL3	462	345	351	345	351	20242808	x	7mer-m8	462	NA	0	Mir-345	>CTGACTC	>GAGTCAG	0.9414231181144714
Mir345	7mer-m8	MTA3	446	223	229	223	229	18824919	x	7mer-m8	446	NA	0	Mir-345	>CTGACTC	>GAGTCAG	0.9414231181144714
Mir345	7mer-m8	MFSD14A	509	131	137	131	137	23538708	x	7mer-m8	509	NA	0	Mir-345	>CTGACTC	>GAGTCAG	0.9414231181144714
Mir345	7mer-m8	CCDC112	509	56	62	56	62	23579182	x	7mer-m8	509	NA	0	Mir-345	>CTGACTC	>GAGTCAG	0.9414231181144714
Mir345	7mer-m8	ARSL	515	16	22	16	22	25464978	x	7mer-m8	515	NA	0	Mir-345	>CTGACTC	>GAGTCAG	0.9414231181144714
Mir345	7mer-m8	PFDN1	396	289	295	289	295	9781525	x	7mer-m8	396	NA	0	Mir-345	>CTGACTC	>GAGTCAG	0.9414231181144714
Mir345	7mer-m8	AFG2A	442	433	439	433	439	18581785	x	7mer-m8	442	NA	0	Mir-345	>CTGACTC	>GAGTCAG	0.9414231181144714
Mir345	7mer-m8	KCTD1	440	703	709	703	709	18088122	x	7mer-m8	440	NA	0	Mir-345	>CTGACTC	>GAGTCAG	0.9414231181144714
Mir345	7mer-m8	SKAP1	358	627	633	627	633	5782404	x	7mer-m8	358	NA	0	Mir-345	>CTGACTC	>GAGTCAG	0.9414231181144714
Mir345	7mer-m8	B4GALNT1	345	351	357	351	357	2893932	x	7mer-m8	345	NA	0	Mir-345	>CTGACTC	>GAGTCAG	0.9414231181144714
Mir345	7mer-m8	METTL2A	515	378	384	378	384	25291467	x	7mer-m8	515	NA	0	Mir-345	>CTGACTC	>GAGTCAG	0.9414231181144714
Mir345	7mer-m8	ECH1	362	306	312	306	312	6676721	x	7mer-m8	362	NA	0	Mir-345	>CTGACTC	>GAGTCAG	0.9414231181144714
Mir345	7mer-m8	PLA2G4F	510	85	91	85	91	23947986	x	7mer-m8	510	NA	0	Mir-345	>CTGACTC	>GAGTCAG	0.9414231181144714
Mir345	7mer-m8	ZNF503	513	842	848	842	848	24623464	x	7mer-m8	513	NA	0	Mir-345	>CTGACTC	>GAGTCAG	0.9414231181144714
Mir345	7mer-m8	MRPL22	327	359	365	359	365	1414586	x	7mer-m8	327	NA	0	Mir-345	>CTGACTC	>GAGTCAG	0.9414231181144714
Mir345	7mer-m8	TLN2	530	291	297	291	297	27189156	x	7mer-m8	530	NA	0	Mir-345	>CTGACTC	>GAGTCAG	0.9414231181144714
Mir345	7mer-m8	GMNN	509	277	283	277	283	23583118	x	7mer-m8	509	NA	0	Mir-345	>CTGACTC	>GAGTCAG	0.9414231181144714
Mir345	7mer-m8	C17H7ORF50	447	412	418	412	418	19488626	x	7mer-m8	447	NA	0	Mir-345	>CTGACTC	>GAGTCAG	0.9414231181144714
Mir345	7mer-m8	TAX1BP3	331	238	244	238	244	2264336	x	7mer-m8	331	NA	0	Mir-345	>CTGACTC	>GAGTCAG	0.9414231181144714
Mir345	7mer-m8	SEZ6	330	30	36	30	36	1785245	x	7mer-m8	330	NA	0	Mir-345	>CTGACTC	>GAGTCAG	0.9414231181144714
Mir345	7mer-m8	GGT7	345	246	252	246	252	2908613	x	7mer-m8	345	NA	0	Mir-345	>CTGACTC	>GAGTCAG	0.9414231181144714
Mir345	7mer-m8	NRBF2	327	620	626	620	626	1246058	x	7mer-m8	327	NA	0	Mir-345	>CTGACTC	>GAGTCAG	0.9414231181144714
Mir345	7mer-m8	POLD1	548	59	65	59	65	30090664	x	7mer-m8	548	NA	0	Mir-345	>CTGACTC	>GAGTCAG	0.9414231181144714
Mir345	7mer-m8	TRNP1	396	706	712	706	712	9745726	x	7mer-m8	396	NA	0	Mir-345	>CTGACTC	>GAGTCAG	0.9414231181144714
Mir345	7mer-m8	UNC5A	350	122	128	122	128	3998080	x	7mer-m8	350	NA	0	Mir-345	>CTGACTC	>GAGTCAG	0.9414231181144714
Mir345	7mer-m8	KIRREL2	394	154	160	154	160	9563894	x	7mer-m8	394	NA	0	Mir-345	>CTGACTC	>GAGTCAG	0.9414231181144714
Mir345	7mer-m8	JTB	331	326	332	326	332	1910900	x	7mer-m8	331	NA	0	Mir-345	>CTGACTC	>GAGTCAG	0.9414231181144714
Mir345	7mer-m8	KIF7	327	98	104	98	104	1397631	x	7mer-m8	327	NA	0	Mir-345	>CTGACTC	>GAGTCAG	0.9414231181144714
Mir345	7mer-m8	C9H1ORF174	407	94	100	94	100	11401218	x	7mer-m8	407	NA	0	Mir-345	>CTGACTC	>GAGTCAG	0.9414231181144714
Mir345	7mer-m8	C15H22ORF42	483	194	200	194	200	22560430	x	7mer-m8	483	NA	0	Mir-345	>CTGACTC	>GAGTCAG	0.9414231181144714
Mir345	7mer-m8	LIMD2	442	327	333	327	333	18654313	x	7mer-m8	442	NA	0	Mir-345	>CTGACTC	>GAGTCAG	0.9414231181144714
Mir345	7mer-m8	ERAS	362	185	191	185	191	6682281	x	7mer-m8	362	NA	0	Mir-345	>CTGACTC	>GAGTCAG	0.9414231181144714
Mir345	7mer-m8	RMI2	407	824	830	824	830	11309035	x	7mer-m8	407	NA	0	Mir-345	>CTGACTC	>GAGTCAG	0.9414231181144714
Mir345	7mer-m8	NCKAP5L	356	223	229	223	229	5095967	x	7mer-m8	356	NA	0	Mir-345	>CTGACTC	>GAGTCAG	0.9414231181144714
Mir345	7mer-m8	ZNF410	548	749	755	749	755	29861835	x	7mer-m8	548	NA	0	Mir-345	>CTGACTC	>GAGTCAG	0.9414231181144714
Mir345	7mer-m8	WDFY4	447	299	305	299	305	19195817	x	7mer-m8	447	NA	0	Mir-345	>CTGACTC	>GAGTCAG	0.9414231181144714
Mir345	7mer-m8	COQ9	420	383	389	383	389	13452205	x	7mer-m8	420	NA	0	Mir-345	>CTGACTC	>GAGTCAG	0.9414231181144714
Mir345	7mer-m8	ABCB9	356	489	495	489	495	5053569	x	7mer-m8	356	NA	0	Mir-345	>CTGACTC	>GAGTCAG	0.9414231181144714
Mir345	7mer-m8	HPCA	356	253	259	253	259	5024019	x	7mer-m8	356	NA	0	Mir-345	>CTGACTC	>GAGTCAG	0.9414231181144714
Mir345	7mer-m8	UCHL5	358	716	722	716	722	5856520	x	7mer-m8	358	NA	0	Mir-345	>CTGACTC	>GAGTCAG	0.9414231181144714
Mir345	7mer-m8	RASAL1	515	243	249	243	249	25332332	x	7mer-m8	515	NA	0	Mir-345	>CTGACTC	>GAGTCAG	0.9414231181144714
Mir345	7mer-m8	OIT3	474	350	356	350	356	21974589	x	7mer-m8	474	NA	0	Mir-345	>CTGACTC	>GAGTCAG	0.9414231181144714
Mir345	7mer-m8	ZPBP2	534	70	76	70	76	28933122	x	7mer-m8	534	NA	0	Mir-345	>CTGACTC	>GAGTCAG	0.9414231181144714
Mir345	7mer-m8	DHX37	531	414	420	414	420	27828734	x	7mer-m8	531	NA	0	Mir-345	>CTGACTC	>GAGTCAG	0.9414231181144714
Mir345	7mer-m8	HTR1D	362	375	381	375	381	6396677	x	7mer-m8	362	NA	0	Mir-345	>CTGACTC	>GAGTCAG	0.9414231181144714
Mir345	7mer-m8	RPRM	524	692	698	692	698	26502795	x	7mer-m8	524	NA	0	Mir-345	>CTGACTC	>GAGTCAG	0.9414231181144714
Mir345	7mer-m8	PEF1	326	718	724	718	724	784011	x	7mer-m8	326	NA	0	Mir-345	>CTGACTC	>GAGTCAG	0.9414231181144714
Mir345	7mer-m8	MFSD12	326	214	220	214	220	961637	x	7mer-m8	326	NA	0	Mir-345	>CTGACTC	>GAGTCAG	0.9414231181144714
Mir345	7mer-m8	METTL27	522	392	398	392	398	26314615	x	7mer-m8	522	NA	0	Mir-345	>CTGACTC	>GAGTCAG	0.9414231181144714
Mir345	7mer-m8	CA3	393	371	377	371	377	9240660	x	7mer-m8	393	NA	0	Mir-345	>CTGACTC	>GAGTCAG	0.9414231181144714
Mir345	7mer-m8	CRMP1	417	761	767	761	767	12313674	x	7mer-m8	417	NA	0	Mir-345	>CTGACTC	>GAGTCAG	0.9414231181144714
Mir345	7mer-m8	MEN1	326	139	145	139	145	830837	x	7mer-m8	326	NA	0	Mir-345	>CTGACTC	>GAGTCAG	0.9414231181144714
Mir345	7mer-m8	MAPRE3	333	131	137	131	137	2494360	x	7mer-m8	333	NA	0	Mir-345	>CTGACTC	>GAGTCAG	0.9414231181144714
Mir345	7mer-m8	STK31	448	104	110	104	110	19575567	x	7mer-m8	448	NA	0	Mir-345	>CTGACTC	>GAGTCAG	0.9414231181144714
Mir345	7mer-m8	GALNS	385	150	156	150	156	9015331	x	7mer-m8	385	NA	0	Mir-345	>CTGACTC	>GAGTCAG	0.9414231181144714
Mir345	7mer-m8	ZNF350	330	477	483	477	483	1827033	x	7mer-m8	330	NA	0	Mir-345	>CTGACTC	>GAGTCAG	0.9414231181144714
Mir345	7mer-m8	RTBDN	514	39	45	39	45	24799162	x	7mer-m8	514	NA	0	Mir-345	>CTGACTC	>GAGTCAG	0.9414231181144714
Mir345	7mer-m8	CPLX2	351	484	490	484	490	4494897	x	7mer-m8	351	NA	0	Mir-345	>CTGACTC	>GAGTCAG	0.9414231181144714
Mir345	7mer-m8	AGTPBP1	326	470	476	470	476	854964	x	7mer-m8	326	NA	0	Mir-345	>CTGACTC	>GAGTCAG	0.9414231181144714
Mir345	7mer-m8	SLC39A9	515	137	143	137	143	25088870	x	7mer-m8	515	NA	0	Mir-345	>CTGACTC	>GAGTCAG	0.9414231181144714
Mir345	7mer-m8	DUS3L	522	446	452	446	452	26296028	x	7mer-m8	522	NA	0	Mir-345	>CTGACTC	>GAGTCAG	0.9414231181144714
Mir345	7mer-m8	APOM	411	47	53	47	53	11667527	x	7mer-m8	411	NA	0	Mir-345	>CTGACTC	>GAGTCAG	0.9414231181144714
Mir345	7mer-m8	PTCD3	485	251	257	251	257	22867117	x	7mer-m8	485	NA	0	Mir-345	>CTGACTC	>GAGTCAG	0.9414231181144714
Mir345	7mer-m8	GOT1	510	328	334	328	334	24056742	x	7mer-m8	510	NA	0	Mir-345	>CTGACTC	>GAGTCAG	0.9414231181144714
Mir345	7mer-m8	GAST	327	112	118	112	118	1337339	x	7mer-m8	327	NA	0	Mir-345	>CTGACTC	>GAGTCAG	0.9414231181144714
Mir345	7mer-m8	PML	407	340	346	340	346	11340372	x	7mer-m8	407	NA	0	Mir-345	>CTGACTC	>GAGTCAG	0.9414231181144714
Mir345	7mer-m8	KRI1	537	356	362	356	362	29200756	x	7mer-m8	537	NA	0	Mir-345	>CTGACTC	>GAGTCAG	0.9414231181144714
Mir345	7mer-m8	UNC119	385	124	130	124	130	8863887	x	7mer-m8	385	NA	0	Mir-345	>CTGACTC	>GAGTCAG	0.9414231181144714
Mir345	7mer-m8	ARMH3	385	17	23	17	23	8724895	x	7mer-m8	385	NA	0	Mir-345	>CTGACTC	>GAGTCAG	0.9414231181144714
Mir345	7mer-m8	CLEC18C	513	37	43	37	43	24641406	x	7mer-m8	513	NA	0	Mir-345	>CTGACTC	>GAGTCAG	0.9414231181144714
Mir345	7mer-m8	CUNH11ORF68	359	473	479	473	479	6246503	x	7mer-m8	359	NA	0	Mir-345	>CTGACTC	>GAGTCAG	0.9414231181144714
Mir345	7mer-m8	PPP1R3F	411	225	231	225	231	11868175	x	7mer-m8	411	NA	0	Mir-345	>CTGACTC	>GAGTCAG	0.9414231181144714
Mir345	7mer-m8	SMIM22	522	334	340	334	340	26325295	x	7mer-m8	522	NA	0	Mir-345	>CTGACTC	>GAGTCAG	0.9414231181144714
Mir345	7mer-m8	GFUS	531	130	136	130	136	27895822	x	7mer-m8	531	NA	0	Mir-345	>CTGACTC	>GAGTCAG	0.9414231181144714
Mir345	7mer-m8	ISLR	531	683	689	683	689	27638724	x	7mer-m8	531	NA	0	Mir-345	>CTGACTC	>GAGTCAG	0.9414231181144714
Mir345	7mer-m8	DHRS1	330	202	208	202	208	1606558	x	7mer-m8	330	NA	0	Mir-345	>CTGACTC	>GAGTCAG	0.9414231181144714
Mir345	7mer-m8	COQ9	326	374	380	374	380	893462	x	7mer-m8	326	NA	0	Mir-345	>CTGACTC	>GAGTCAG	0.9414231181144714
Mir345	7mer-m8	ATG4D	485	113	119	113	119	22606343	x	7mer-m8	485	NA	0	Mir-345	>CTGACTC	>GAGTCAG	0.9414231181144714
Mir345	7mer-m8	NEURL4	420	38	44	38	44	13482124	x	7mer-m8	420	NA	0	Mir-345	>CTGACTC	>GAGTCAG	0.9414231181144714
Mir345	7mer-m8	RPS6KA1	345	152	158	152	158	2992463	x	7mer-m8	345	NA	0	Mir-345	>CTGACTC	>GAGTCAG	0.9414231181144714
Mir345	7mer-m8	AGK	327	726	732	726	732	1371398	x	7mer-m8	327	NA	0	Mir-345	>CTGACTC	>GAGTCAG	0.9414231181144714
Mir345	7mer-m8	COG3	513	608	614	608	614	24616332	x	7mer-m8	513	NA	0	Mir-345	>CTGACTC	>GAGTCAG	0.9414231181144714
Mir345	7mer-m8	PHF21B	396	237	243	237	243	9925561	x	7mer-m8	396	NA	0	Mir-345	>CTGACTC	>GAGTCAG	0.9414231181144714
Mir345	7mer-m8	NFKBID	446	184	190	184	190	18921713	x	7mer-m8	446	NA	0	Mir-345	>CTGACTC	>GAGTCAG	0.9414231181144714
Mir345	7mer-m8	FEZ2	537	248	254	248	254	29327588	x	7mer-m8	537	NA	0	Mir-345	>CTGACTC	>GAGTCAG	0.9414231181144714
Mir345	7mer-m8	BCL2L14	509	392	398	392	398	23648926	x	7mer-m8	509	NA	0	Mir-345	>CTGACTC	>GAGTCAG	0.9414231181144714
Mir345	7mer-m8	WDR1	327	710	716	710	716	1100148	x	7mer-m8	327	NA	0	Mir-345	>CTGACTC	>GAGTCAG	0.9414231181144714
Mir345	7mer-m8	MID1IP1	350	193	199	193	199	4386045	x	7mer-m8	350	NA	0	Mir-345	>CTGACTC	>GAGTCAG	0.9414231181144714
Mir345	7mer-m8	PYROXD1	380	47	53	47	53	8606685	x	7mer-m8	380	NA	0	Mir-345	>CTGACTC	>GAGTCAG	0.9414231181144714
Mir345	7mer-m8	PMM1	359	207	213	207	213	6159592	x	7mer-m8	359	NA	0	Mir-345	>CTGACTC	>GAGTCAG	0.9414231181144714
Mir345	7mer-m8	SMG9	440	82	88	82	88	18077467	x	7mer-m8	440	NA	0	Mir-345	>CTGACTC	>GAGTCAG	0.9414231181144714
Mir345	7mer-m8	SRGN	327	309	315	309	315	1245466	x	7mer-m8	327	NA	0	Mir-345	>CTGACTC	>GAGTCAG	0.9414231181144714
Mir345	7mer-m8	WDR97	531	53	59	53	59	27896089	x	7mer-m8	531	NA	0	Mir-345	>CTGACTC	>GAGTCAG	0.9414231181144714
Mir345	7mer-m8	PTPRZ1	534	568	574	568	574	28874752	x	7mer-m8	534	NA	0	Mir-345	>CTGACTC	>GAGTCAG	0.9414231181144714
Mir345	7mer-m8	HSD11B2	442	341	347	341	347	18615213	x	7mer-m8	442	NA	0	Mir-345	>CTGACTC	>GAGTCAG	0.9414231181144714
Mir345	7mer-m8	RNF5	519	64	70	64	70	25604344	x	7mer-m8	519	NA	0	Mir-345	>CTGACTC	>GAGTCAG	0.9414231181144714
Mir345	7mer-m8	BRD3OS	362	405	411	405	411	6534471	x	7mer-m8	362	NA	0	Mir-345	>CTGACTC	>GAGTCAG	0.9414231181144714
Mir345	7mer-m8	CCK	532	235	241	235	241	28184231	x	7mer-m8	532	NA	0	Mir-345	>CTGACTC	>GAGTCAG	0.9414231181144714
Mir345	7mer-m8	LRRC40	514	32	38	32	38	24837118	x	7mer-m8	514	NA	0	Mir-345	>CTGACTC	>GAGTCAG	0.9414231181144714
Mir345	7mer-m8	TECPR1	515	107	113	107	113	25324927	x	7mer-m8	515	NA	0	Mir-345	>CTGACTC	>GAGTCAG	0.9414231181144714
Mir345	7mer-m8	NKD1	440	548	554	548	554	18194444	x	7mer-m8	440	NA	0	Mir-345	>CTGACTC	>GAGTCAG	0.9414231181144714
Mir345	7mer-m8	PABPC1L	462	349	355	349	355	20156046	x	7mer-m8	462	NA	0	Mir-345	>CTGACTC	>GAGTCAG	0.9414231181144714
Mir345	7mer-m8	RALGDS	351	378	384	378	384	4559459	x	7mer-m8	351	NA	0	Mir-345	>CTGACTC	>GAGTCAG	0.9414231181144714
Mir345	7mer-m8	OR5C1	474	239	245	239	245	21801691	x	7mer-m8	474	NA	0	Mir-345	>CTGACTC	>GAGTCAG	0.9414231181144714
Mir345	7mer-m8	EPYC	359	182	188	182	188	6143862	x	7mer-m8	359	NA	0	Mir-345	>CTGACTC	>GAGTCAG	0.9414231181144714
Mir345	7mer-m8	LY6E	486	590	596	590	596	23196111	x	7mer-m8	486	NA	0	Mir-345	>CTGACTC	>GAGTCAG	0.9414231181144714
Mir345	7mer-m8	RAB38	350	504	510	504	510	4259094	x	7mer-m8	350	NA	0	Mir-345	>CTGACTC	>GAGTCAG	0.9414231181144714
Mir345	7mer-m8	CABIN1	537	116	122	116	122	29438634	x	7mer-m8	537	NA	0	Mir-345	>CTGACTC	>GAGTCAG	0.9414231181144714
Mir345	7mer-m8	GALT	440	154	160	154	160	18052428	x	7mer-m8	440	NA	0	Mir-345	>CTGACTC	>GAGTCAG	0.9414231181144714
Mir345	7mer-m8	KRI1	350	317	323	317	323	4250948	x	7mer-m8	350	NA	0	Mir-345	>CTGACTC	>GAGTCAG	0.9414231181144714
Mir345	7mer-m8	SPC24	442	88	94	88	94	18598800	x	7mer-m8	442	NA	0	Mir-345	>CTGACTC	>GAGTCAG	0.9414231181144714
Mir345	7mer-m8	NGEF	331	112	118	112	118	2042425	x	7mer-m8	331	NA	0	Mir-345	>CTGACTC	>GAGTCAG	0.9414231181144714
Mir345	7mer-m8	HYAL3	330	154	160	154	160	1499084	x	7mer-m8	330	NA	0	Mir-345	>CTGACTC	>GAGTCAG	0.9414231181144714
Mir345	7mer-m8	IARS2	407	50	56	50	56	11628511	x	7mer-m8	407	NA	0	Mir-345	>CTGACTC	>GAGTCAG	0.9414231181144714
Mir345	7mer-m8	TIMM21	537	85	91	85	91	29262117	x	7mer-m8	537	NA	0	Mir-345	>CTGACTC	>GAGTCAG	0.9414231181144714
Mir345	7mer-m8	ZNF467	532	305	311	305	311	28122802	x	7mer-m8	532	NA	0	Mir-345	>CTGACTC	>GAGTCAG	0.9414231181144714
Mir345	7mer-m8	IL2RA	534	587	593	587	593	28850012	x	7mer-m8	534	NA	0	Mir-345	>CTGACTC	>GAGTCAG	0.9414231181144714
Mir345	7mer-m8	VPS4A	385	524	530	524	530	9011090	x	7mer-m8	385	NA	0	Mir-345	>CTGACTC	>GAGTCAG	0.9414231181144714
Mir345	7mer-m8	CHST14	322	459	465	459	465	175138	x	7mer-m8	322	NA	0	Mir-345	>CTGACTC	>GAGTCAG	0.9414231181144714
Mir345	7mer-m8	SDCBP2	514	198	204	198	204	24795823	x	7mer-m8	514	NA	0	Mir-345	>CTGACTC	>GAGTCAG	0.9414231181144714
Mir345	7mer-m8	ZUP1	462	118	124	118	124	19953491	x	7mer-m8	462	NA	0	Mir-345	>CTGACTC	>GAGTCAG	0.9414231181144714
Mir345	7mer-m8	SRCAP	474	343	349	343	349	21944258	x	7mer-m8	474	NA	0	Mir-345	>CTGACTC	>GAGTCAG	0.9414231181144714
Mir345	7mer-m8	BCL2	531	25	31	25	31	27840269	x	7mer-m8	531	NA	0	Mir-345	>CTGACTC	>GAGTCAG	0.9414231181144714
Mir345	7mer-m8	GRM2	509	372	378	372	378	23464188	x	7mer-m8	509	NA	0	Mir-345	>CTGACTC	>GAGTCAG	0.9414231181144714
Mir345	7mer-m8	CCDC62	398	406	412	406	412	10374313	x	7mer-m8	398	NA	0	Mir-345	>CTGACTC	>GAGTCAG	0.9414231181144714
Mir345	7mer-m8	LYPD1	533	398	404	398	404	28481840	x	7mer-m8	533	NA	0	Mir-345	>CTGACTC	>GAGTCAG	0.9414231181144714
Mir345	7mer-m8	TRIM6	534	462	468	462	468	29011857	x	7mer-m8	534	NA	0	Mir-345	>CTGACTC	>GAGTCAG	0.9414231181144714
Mir345	7mer-m8	LAT2	322	697	703	697	703	397224	x	7mer-m8	322	NA	0	Mir-345	>CTGACTC	>GAGTCAG	0.9414231181144714
Mir345	7mer-m8	TXNL1	380	102	108	102	108	8554737	x	7mer-m8	380	NA	0	Mir-345	>CTGACTC	>GAGTCAG	0.9414231181144714
Mir345	7mer-m8	NDUFB8	331	57	63	57	63	2214554	x	7mer-m8	331	NA	0	Mir-345	>CTGACTC	>GAGTCAG	0.9414231181144714
Mir345	7mer-m8	B9D2	440	161	167	161	167	18076335	x	7mer-m8	440	NA	0	Mir-345	>CTGACTC	>GAGTCAG	0.9414231181144714
Mir345	7mer-m8	SRP68	362	893	899	893	899	6609677	x	7mer-m8	362	NA	0	Mir-345	>CTGACTC	>GAGTCAG	0.9414231181144714
Mir345	7mer-m8	RAMP3	509	756	762	756	762	23715977	x	7mer-m8	509	NA	0	Mir-345	>CTGACTC	>GAGTCAG	0.9414231181144714
Mir345	7mer-m8	KCNH3	356	44	50	44	50	5096206	x	7mer-m8	356	NA	0	Mir-345	>CTGACTC	>GAGTCAG	0.9414231181144714
Mir345	7mer-m8	BRF1	411	210	216	210	216	11703334	x	7mer-m8	411	NA	0	Mir-345	>CTGACTC	>GAGTCAG	0.9414231181144714
Mir345	7mer-m8	CAV3	485	36	42	36	42	22954289	x	7mer-m8	485	NA	0	Mir-345	>CTGACTC	>GAGTCAG	0.9414231181144714
Mir345	7mer-m8	MPV17L2	519	324	330	324	330	25626474	x	7mer-m8	519	NA	0	Mir-345	>CTGACTC	>GAGTCAG	0.9414231181144714
Mir345	7mer-m8	ARL4D	532	334	340	334	340	28353719	x	7mer-m8	532	NA	0	Mir-345	>CTGACTC	>GAGTCAG	0.9414231181144714
Mir345	7mer-m8	COMMD6	515	279	285	279	285	25315928	x	7mer-m8	515	NA	0	Mir-345	>CTGACTC	>GAGTCAG	0.9414231181144714
Mir345	7mer-m8	CCDC186	514	727	733	727	733	24710080	x	7mer-m8	514	NA	0	Mir-345	>CTGACTC	>GAGTCAG	0.9414231181144714
Mir345	7mer-m8	RAB3IL1	440	660	666	660	666	18020782	x	7mer-m8	440	NA	0	Mir-345	>CTGACTC	>GAGTCAG	0.9414231181144714
Mir345	7mer-m8	IL21R	322	171	177	171	177	401722	x	7mer-m8	322	NA	0	Mir-345	>CTGACTC	>GAGTCAG	0.9414231181144714
Mir345	7mer-m8	ADAMTS7	462	393	399	393	399	20255854	x	7mer-m8	462	NA	0	Mir-345	>CTGACTC	>GAGTCAG	0.9414231181144714
Mir345	7mer-m8	RFC2	509	63	69	63	69	23857922	x	7mer-m8	509	NA	0	Mir-345	>CTGACTC	>GAGTCAG	0.9414231181144714
Mir345	7mer-m8	RAB5C	333	281	287	281	287	2685717	x	7mer-m8	333	NA	0	Mir-345	>CTGACTC	>GAGTCAG	0.9414231181144714
Mir345	7mer-m8	DZIP1	538	152	158	152	158	29763834	x	7mer-m8	538	NA	0	Mir-345	>CTGACTC	>GAGTCAG	0.9414231181144714
Mir345	7mer-m8	SLC12A9	326	212	218	212	218	755071	x	7mer-m8	326	NA	0	Mir-345	>CTGACTC	>GAGTCAG	0.9414231181144714
Mir345	7mer-m8	TACR2	419	22	28	22	28	12834885	x	7mer-m8	419	NA	0	Mir-345	>CTGACTC	>GAGTCAG	0.9414231181144714
Mir345	7mer-m8	DCAF15	356	420	426	420	426	5112289	x	7mer-m8	356	NA	0	Mir-345	>CTGACTC	>GAGTCAG	0.9414231181144714
Mir345	7mer-m8	FGD2	385	350	356	350	356	8815128	x	7mer-m8	385	NA	0	Mir-345	>CTGACTC	>GAGTCAG	0.9414231181144714
Mir345	7mer-m8	ST14	513	186	192	186	192	24393676	x	7mer-m8	513	NA	0	Mir-345	>CTGACTC	>GAGTCAG	0.9414231181144714
Mir345	7mer-m8	PLA2G5	350	361	367	361	367	3977306	x	7mer-m8	350	NA	0	Mir-345	>CTGACTC	>GAGTCAG	0.9414231181144714
Mir345	7mer-m8	TFAP2E	331	96	102	96	102	1893810	x	7mer-m8	331	NA	0	Mir-345	>CTGACTC	>GAGTCAG	0.9414231181144714
Mir345	7mer-m8	NAGA	420	175	181	175	181	13315597	x	7mer-m8	420	NA	0	Mir-345	>CTGACTC	>GAGTCAG	0.9414231181144714
Mir345	7mer-m8	ENPP5	513	201	207	201	207	24551586	x	7mer-m8	513	NA	0	Mir-345	>CTGACTC	>GAGTCAG	0.9414231181144714
Mir345	7mer-m8	THEMIS2	358	559	565	559	565	5689717	x	7mer-m8	358	NA	0	Mir-345	>CTGACTC	>GAGTCAG	0.9414231181144714
Mir345	7mer-m8	CALHM5	515	206	212	206	212	25347932	x	7mer-m8	515	NA	0	Mir-345	>CTGACTC	>GAGTCAG	0.9414231181144714
Mir345	7mer-m8	RPS6KB1	440	98	104	98	104	18159155	x	7mer-m8	440	NA	0	Mir-345	>CTGACTC	>GAGTCAG	0.9414231181144714
Mir345	7mer-m8	ALDOA	534	151	157	151	157	28977997	x	7mer-m8	534	NA	0	Mir-345	>CTGACTC	>GAGTCAG	0.9414231181144714
Mir345	7mer-m8	SAMD13	533	469	475	469	475	28665962	x	7mer-m8	533	NA	0	Mir-345	>CTGACTC	>GAGTCAG	0.9414231181144714
Mir345	7mer-m8	SNX5	440	367	373	367	373	18211783	x	7mer-m8	440	NA	0	Mir-345	>CTGACTC	>GAGTCAG	0.9414231181144714
Mir345	7mer-m8	KDELR2	351	647	653	647	653	4709210	x	7mer-m8	351	NA	0	Mir-345	>CTGACTC	>GAGTCAG	0.9414231181144714
Mir345	7mer-m8	DIO3	385	117	123	117	123	8937030	x	7mer-m8	385	NA	0	Mir-345	>CTGACTC	>GAGTCAG	0.9414231181144714
Mir345	7mer-m8	SLC46A1	534	392	398	392	398	28938818	x	7mer-m8	534	NA	0	Mir-345	>CTGACTC	>GAGTCAG	0.9414231181144714
Mir345	7mer-m8	MUS81	326	121	127	121	127	829254	x	7mer-m8	326	NA	0	Mir-345	>CTGACTC	>GAGTCAG	0.9414231181144714
Mir345	7mer-m8	TAF15	515	543	549	543	549	25282768	x	7mer-m8	515	NA	0	Mir-345	>CTGACTC	>GAGTCAG	0.9414231181144714
Mir345	7mer-m8	TBCC	440	464	470	464	470	17899240	x	7mer-m8	440	NA	0	Mir-345	>CTGACTC	>GAGTCAG	0.9414231181144714
Mir345	7mer-m8	MAL	538	194	200	194	200	29684147	x	7mer-m8	538	NA	0	Mir-345	>CTGACTC	>GAGTCAG	0.9414231181144714
Mir345	7mer-m8	DCAF15	486	463	469	463	469	23274197	x	7mer-m8	486	NA	0	Mir-345	>CTGACTC	>GAGTCAG	0.9414231181144714
Mir345	7mer-m8	P2RY8	385	318	324	318	324	9068254	x	7mer-m8	385	NA	0	Mir-345	>CTGACTC	>GAGTCAG	0.9414231181144714
Mir345	7mer-m8	EFCAB10	322	578	584	578	584	74556	x	7mer-m8	322	NA	0	Mir-345	>CTGACTC	>GAGTCAG	0.9414231181144714
Mir345	7mer-m8	KAT2A	515	177	183	177	183	25288381	x	7mer-m8	515	NA	0	Mir-345	>CTGACTC	>GAGTCAG	0.9414231181144714
Mir345	7mer-m8	PLPP7	380	67	73	67	73	8249174	x	7mer-m8	380	NA	0	Mir-345	>CTGACTC	>GAGTCAG	0.9414231181144714
Mir345	7mer-m8	EIF3F	419	102	108	102	108	12896066	x	7mer-m8	419	NA	0	Mir-345	>CTGACTC	>GAGTCAG	0.9414231181144714
Mir345	7mer-m8	SRCAP	345	279	285	279	285	3152014	x	7mer-m8	345	NA	0	Mir-345	>CTGACTC	>GAGTCAG	0.9414231181144714
Mir345	7mer-m8	PM20D1	509	277	283	277	283	23784775	x	7mer-m8	509	NA	0	Mir-345	>CTGACTC	>GAGTCAG	0.9414231181144714
Mir345	7mer-m8	CD79A	509	238	244	238	244	23836090	x	7mer-m8	509	NA	0	Mir-345	>CTGACTC	>GAGTCAG	0.9414231181144714
Mir345	7mer-m8	TPCN1	345	755	761	755	761	3045288	x	7mer-m8	345	NA	0	Mir-345	>CTGACTC	>GAGTCAG	0.9414231181144714
Mir345	7mer-m8	MAMDC2	333	825	831	825	831	2635296	x	7mer-m8	333	NA	0	Mir-345	>CTGACTC	>GAGTCAG	0.9414231181144714
Mir345	7mer-m8	GCK	486	562	568	562	568	23207125	x	7mer-m8	486	NA	0	Mir-345	>CTGACTC	>GAGTCAG	0.9414231181144714
Mir345	7mer-m8	PIP4K2C	515	692	698	692	698	25422339	x	7mer-m8	515	NA	0	Mir-345	>CTGACTC	>GAGTCAG	0.9414231181144714
Mir345	7mer-m8	SLX4	442	445	451	445	451	18508157	x	7mer-m8	442	NA	0	Mir-345	>CTGACTC	>GAGTCAG	0.9414231181144714
Mir345	7mer-m8	MFAP1	404	421	427	421	427	10989074	x	7mer-m8	404	NA	0	Mir-345	>CTGACTC	>GAGTCAG	0.9414231181144714
Mir345	7mer-m8	ATF5	550	187	193	187	193	30239698	x	7mer-m8	550	NA	0	Mir-345	>CTGACTC	>GAGTCAG	0.9414231181144714
Mir345	7mer-m8	SLX1A	486	102	108	102	108	23110840	x	7mer-m8	486	NA	0	Mir-345	>CTGACTC	>GAGTCAG	0.9414231181144714
Mir345	7mer-m8	CDH3	322	347	353	347	353	303181	x	7mer-m8	322	NA	0	Mir-345	>CTGACTC	>GAGTCAG	0.9414231181144714
Mir345	7mer-m8	SUPT6H	394	290	296	290	296	9634413	x	7mer-m8	394	NA	0	Mir-345	>CTGACTC	>GAGTCAG	0.9414231181144714
Mir345	7mer-m8	ALDH8A1	385	46	52	46	52	8922608	x	7mer-m8	385	NA	0	Mir-345	>CTGACTC	>GAGTCAG	0.9414231181144714
Mir345	7mer-m8	SMIM45	534	468	474	468	474	28817028	x	7mer-m8	534	NA	0	Mir-345	>CTGACTC	>GAGTCAG	0.9414231181144714
Mir345	7mer-m8	EXOC3L2	385	296	302	296	302	9026362	x	7mer-m8	385	NA	0	Mir-345	>CTGACTC	>GAGTCAG	0.9414231181144714
Mir345	7mer-m8	ITGA7	350	101	107	101	107	4115261	x	7mer-m8	350	NA	0	Mir-345	>CTGACTC	>GAGTCAG	0.9414231181144714
Mir345	7mer-m8	GPRASP2	322	302	308	302	308	456301	x	7mer-m8	322	NA	0	Mir-345	>CTGACTC	>GAGTCAG	0.9414231181144714
Mir345	7mer-m8	HDHD3	327	238	244	238	244	1188358	x	7mer-m8	327	NA	0	Mir-345	>CTGACTC	>GAGTCAG	0.9414231181144714
Mir345	7mer-m8	LRRC30	394	430	436	430	436	9548353	x	7mer-m8	394	NA	0	Mir-345	>CTGACTC	>GAGTCAG	0.9414231181144714
Mir345	7mer-m8	SLC12A4	346	246	252	246	252	3579239	x	7mer-m8	346	NA	0	Mir-345	>CTGACTC	>GAGTCAG	0.9414231181144714
Mir345	7mer-m8	TMEM107	446	162	168	162	168	18951571	x	7mer-m8	446	NA	0	Mir-345	>CTGACTC	>GAGTCAG	0.9414231181144714
Mir345	7mer-m8	WDR97	419	53	59	53	59	13019163	x	7mer-m8	419	NA	0	Mir-345	>CTGACTC	>GAGTCAG	0.9414231181144714
Mir345	7mer-m8	IMPDH1	530	255	261	255	261	27340491	x	7mer-m8	530	NA	0	Mir-345	>CTGACTC	>GAGTCAG	0.9414231181144714
Mir345	7mer-m8	ELOB	362	54	60	54	60	6638579	x	7mer-m8	362	NA	0	Mir-345	>CTGACTC	>GAGTCAG	0.9414231181144714
Mir345	7mer-m8	TBC1D10B	474	346	352	346	352	21944697	x	7mer-m8	474	NA	0	Mir-345	>CTGACTC	>GAGTCAG	0.9414231181144714
Mir345	7mer-m8	MAPRE3	358	117	123	117	123	5733164	x	7mer-m8	358	NA	0	Mir-345	>CTGACTC	>GAGTCAG	0.9414231181144714
Mir345	7mer-m8	PEX11B	446	63	69	63	69	18723283	x	7mer-m8	446	NA	0	Mir-345	>CTGACTC	>GAGTCAG	0.9414231181144714
Mir345	7mer-m8	IARS2	327	317	323	317	323	1446257	x	7mer-m8	327	NA	0	Mir-345	>CTGACTC	>GAGTCAG	0.9414231181144714
Mir345	7mer-m8	BCAS3	411	73	79	73	79	11732345	x	7mer-m8	411	NA	0	Mir-345	>CTGACTC	>GAGTCAG	0.9414231181144714
Mir345	7mer-m8	CDCA8	485	464	470	464	470	22795331	x	7mer-m8	485	NA	0	Mir-345	>CTGACTC	>GAGTCAG	0.9414231181144714
Mir345	7mer-m8	CALHM5	380	489	495	489	495	8411969	x	7mer-m8	380	NA	0	Mir-345	>CTGACTC	>GAGTCAG	0.9414231181144714
Mir345	7mer-m8	CRY1	446	273	279	273	279	18900328	x	7mer-m8	446	NA	0	Mir-345	>CTGACTC	>GAGTCAG	0.9414231181144714
Mir345	7mer-m8	MPDU1	351	130	136	130	136	4798783	x	7mer-m8	351	NA	0	Mir-345	>CTGACTC	>GAGTCAG	0.9414231181144714
Mir345	7mer-m8	MEGF6	532	91	97	91	97	27971678	x	7mer-m8	532	NA	0	Mir-345	>CTGACTC	>GAGTCAG	0.9414231181144714
Mir345	7mer-m8	NCOR2	404	531	537	531	537	10960093	x	7mer-m8	404	NA	0	Mir-345	>CTGACTC	>GAGTCAG	0.9414231181144714
Mir345	7mer-m8	PITHD1	327	30	36	30	36	1225578	x	7mer-m8	327	NA	0	Mir-345	>CTGACTC	>GAGTCAG	0.9414231181144714
Mir345	7mer-m8	GHDC	533	497	503	497	503	28523105	x	7mer-m8	533	NA	0	Mir-345	>CTGACTC	>GAGTCAG	0.9414231181144714
Mir345	7mer-m8	NFYC	448	367	373	367	373	19633259	x	7mer-m8	448	NA	0	Mir-345	>CTGACTC	>GAGTCAG	0.9414231181144714
Mir345	7mer-m8	HVCN1	350	66	72	66	72	4304053	x	7mer-m8	350	NA	0	Mir-345	>CTGACTC	>GAGTCAG	0.9414231181144714
Mir345	7mer-m8	KRT84	462	527	533	527	533	20045785	x	7mer-m8	462	NA	0	Mir-345	>CTGACTC	>GAGTCAG	0.9414231181144714
Mir345	7mer-m8	MGAM	440	61	67	61	67	18034137	x	7mer-m8	440	NA	0	Mir-345	>CTGACTC	>GAGTCAG	0.9414231181144714
Mir345	7mer-m8	CD8B	447	98	104	98	104	19331542	x	7mer-m8	447	NA	0	Mir-345	>CTGACTC	>GAGTCAG	0.9414231181144714
Mir345	7mer-m8	TEX14	514	30	36	30	36	24885912	x	7mer-m8	514	NA	0	Mir-345	>CTGACTC	>GAGTCAG	0.9414231181144714
Mir345	7mer-m8	MXRA8	420	185	191	185	191	13091590	x	7mer-m8	420	NA	0	Mir-345	>CTGACTC	>GAGTCAG	0.9414231181144714
Mir345	7mer-m8	MPND	440	112	118	112	118	17930179	x	7mer-m8	440	NA	0	Mir-345	>CTGACTC	>GAGTCAG	0.9414231181144714
Mir345	7mer-m8	ARAP2	446	574	580	574	580	18858146	x	7mer-m8	446	NA	0	Mir-345	>CTGACTC	>GAGTCAG	0.9414231181144714
Mir345	7mer-m8	HPCA	532	257	263	257	263	27980388	x	7mer-m8	532	NA	0	Mir-345	>CTGACTC	>GAGTCAG	0.9414231181144714
Mir345	7mer-m8	TLE2	522	80	86	80	86	26294215	x	7mer-m8	522	NA	0	Mir-345	>CTGACTC	>GAGTCAG	0.9414231181144714
Mir345	7mer-m8	ZDHHC22	358	328	334	328	334	5636733	x	7mer-m8	358	NA	0	Mir-345	>CTGACTC	>GAGTCAG	0.9414231181144714
Mir345	7mer-m8	MFRP	474	231	237	231	237	21851366	x	7mer-m8	474	NA	0	Mir-345	>CTGACTC	>GAGTCAG	0.9414231181144714
Mir345	7mer-m8	TGM3	537	332	338	332	338	29258229	x	7mer-m8	537	NA	0	Mir-345	>CTGACTC	>GAGTCAG	0.9414231181144714
Mir345	7mer-m8	RHNO1	531	504	510	504	510	27792099	x	7mer-m8	531	NA	0	Mir-345	>CTGACTC	>GAGTCAG	0.9414231181144714
Mir345	7mer-m8	OTC	330	49	55	49	55	1871028	x	7mer-m8	330	NA	0	Mir-345	>CTGACTC	>GAGTCAG	0.9414231181144714
Mir345	7mer-m8	CASP8	425	105	111	105	111	13922638	x	7mer-m8	425	NA	0	Mir-345	>CTGACTC	>GAGTCAG	0.9414231181144714
Mir345	7mer-m8	C7H16ORF89	533	527	533	527	533	28499894	x	7mer-m8	533	NA	0	Mir-345	>CTGACTC	>GAGTCAG	0.9414231181144714
Mir345	7mer-m8	MAPRE3	359	118	124	118	124	6287479	x	7mer-m8	359	NA	0	Mir-345	>CTGACTC	>GAGTCAG	0.9414231181144714
Mir345	7mer-m8	BTBD19	417	730	736	730	736	12274986	x	7mer-m8	417	NA	0	Mir-345	>CTGACTC	>GAGTCAG	0.9414231181144714
Mir345	7mer-m8	METTL16	420	304	310	304	310	13479472	x	7mer-m8	420	NA	0	Mir-345	>CTGACTC	>GAGTCAG	0.9414231181144714
Mir345	7mer-m8	COG8	359	697	703	697	703	6068058	x	7mer-m8	359	NA	0	Mir-345	>CTGACTC	>GAGTCAG	0.9414231181144714
Mir345	7mer-m8	KSR2	485	204	210	204	210	22589430	x	7mer-m8	485	NA	0	Mir-345	>CTGACTC	>GAGTCAG	0.9414231181144714
Mir345	7mer-m8	ZFP14	358	866	872	866	872	5835319	x	7mer-m8	358	NA	0	Mir-345	>CTGACTC	>GAGTCAG	0.9414231181144714
Mir345	7mer-m8	PXMP2	394	121	127	121	127	9670949	x	7mer-m8	394	NA	0	Mir-345	>CTGACTC	>GAGTCAG	0.9414231181144714
Mir345	7mer-m8	SEC14L2	531	855	861	855	861	27833699	x	7mer-m8	531	NA	0	Mir-345	>CTGACTC	>GAGTCAG	0.9414231181144714
Mir345	7mer-m8	GNG11	514	53	59	53	59	24749005	x	7mer-m8	514	NA	0	Mir-345	>CTGACTC	>GAGTCAG	0.9414231181144714
Mir345	7mer-m8	CDH3	509	388	394	388	394	23825803	x	7mer-m8	509	NA	0	Mir-345	>CTGACTC	>GAGTCAG	0.9414231181144714
Mir345	7mer-m8	RELCH	442	72	78	72	78	18540406	x	7mer-m8	442	NA	0	Mir-345	>CTGACTC	>GAGTCAG	0.9414231181144714
Mir345	7mer-m8	SMC1B	519	205	211	205	211	25832896	x	7mer-m8	519	NA	0	Mir-345	>CTGACTC	>GAGTCAG	0.9414231181144714
Mir345	7mer-m8	WDFY2	548	301	307	301	307	30068967	x	7mer-m8	548	NA	0	Mir-345	>CTGACTC	>GAGTCAG	0.9414231181144714
Mir345	7mer-m8	GARIN6	483	281	287	281	287	22550559	x	7mer-m8	483	NA	0	Mir-345	>CTGACTC	>GAGTCAG	0.9414231181144714
Mir345	7mer-m8	GPR89A	404	259	265	259	265	11107338	x	7mer-m8	404	NA	0	Mir-345	>CTGACTC	>GAGTCAG	0.9414231181144714
Mir345	7mer-m8	ENSA	533	497	503	497	503	28659357	x	7mer-m8	533	NA	0	Mir-345	>CTGACTC	>GAGTCAG	0.9414231181144714
Mir345	7mer-m8	TEX261	530	36	42	36	42	27431904	x	7mer-m8	530	NA	0	Mir-345	>CTGACTC	>GAGTCAG	0.9414231181144714
Mir345	7mer-m8	EXOC3L1	411	105	111	105	111	11834509	x	7mer-m8	411	NA	0	Mir-345	>CTGACTC	>GAGTCAG	0.9414231181144714
Mir345	7mer-m8	PCYT2	407	53	59	53	59	11578962	x	7mer-m8	407	NA	0	Mir-345	>CTGACTC	>GAGTCAG	0.9414231181144714
Mir345	7mer-m8	SCX	407	283	289	283	289	11549574	x	7mer-m8	407	NA	0	Mir-345	>CTGACTC	>GAGTCAG	0.9414231181144714
Mir345	7mer-m8	MPC1	522	203	209	203	209	26028196	x	7mer-m8	522	NA	0	Mir-345	>CTGACTC	>GAGTCAG	0.9414231181144714
Mir345	7mer-m8	SLC6A4	537	506	512	506	512	29385175	x	7mer-m8	537	NA	0	Mir-345	>CTGACTC	>GAGTCAG	0.9414231181144714
Mir345	7mer-m8	PGAM1	442	416	422	416	422	18394507	x	7mer-m8	442	NA	0	Mir-345	>CTGACTC	>GAGTCAG	0.9414231181144714
Mir345	7mer-m8	ZNF213	417	142	148	142	148	12672700	x	7mer-m8	417	NA	0	Mir-345	>CTGACTC	>GAGTCAG	0.9414231181144714
Mir345	7mer-m8	TTC24	448	808	814	808	814	19694096	x	7mer-m8	448	NA	0	Mir-345	>CTGACTC	>GAGTCAG	0.9414231181144714
Mir345	7mer-m8	P3H2	380	579	585	579	585	8371442	x	7mer-m8	380	NA	0	Mir-345	>CTGACTC	>GAGTCAG	0.9414231181144714
Mir345	7mer-m8	HSPB6	394	702	708	702	708	9563800	x	7mer-m8	394	NA	0	Mir-345	>CTGACTC	>GAGTCAG	0.9414231181144714
Mir345	7mer-m8	ALKBH3	346	417	423	417	423	3384372	x	7mer-m8	346	NA	0	Mir-345	>CTGACTC	>GAGTCAG	0.9414231181144714
Mir345	7mer-m8	USP54	330	683	689	683	689	1741364	x	7mer-m8	330	NA	0	Mir-345	>CTGACTC	>GAGTCAG	0.9414231181144714
Mir345	7mer-m8	SPEF1	385	517	523	517	523	8895385	x	7mer-m8	385	NA	0	Mir-345	>CTGACTC	>GAGTCAG	0.9414231181144714
Mir345	7mer-m8	CRIP2	351	409	415	409	415	4444981	x	7mer-m8	351	NA	0	Mir-345	>CTGACTC	>GAGTCAG	0.9414231181144714
Mir345	7mer-m8	WDR6	510	547	553	547	553	24132585	x	7mer-m8	510	NA	0	Mir-345	>CTGACTC	>GAGTCAG	0.9414231181144714
Mir345	7mer-m8	ALKBH3	548	415	421	415	421	29958869	x	7mer-m8	548	NA	0	Mir-345	>CTGACTC	>GAGTCAG	0.9414231181144714
Mir345	7mer-m8	MAMDC2	442	747	753	747	753	18306225	x	7mer-m8	442	NA	0	Mir-345	>CTGACTC	>GAGTCAG	0.9414231181144714
Mir345	7mer-m8	SRCAP	533	339	345	339	345	28549224	x	7mer-m8	533	NA	0	Mir-345	>CTGACTC	>GAGTCAG	0.9414231181144714
Mir345	7mer-m8	RAB17	530	601	607	601	607	27302265	x	7mer-m8	530	NA	0	Mir-345	>CTGACTC	>GAGTCAG	0.9414231181144714
Mir345	7mer-m8	TRANK1	407	332	338	332	338	11542168	x	7mer-m8	407	NA	0	Mir-345	>CTGACTC	>GAGTCAG	0.9414231181144714
Mir345	7mer-m8	NUCB1	331	108	114	108	114	2239558	x	7mer-m8	331	NA	0	Mir-345	>CTGACTC	>GAGTCAG	0.9414231181144714
Mir345	7mer-m8	SSBP4	411	42	48	42	48	11686431	x	7mer-m8	411	NA	0	Mir-345	>CTGACTC	>GAGTCAG	0.9414231181144714
Mir345	7mer-m8	PRKCZ	385	329	335	329	335	8797392	x	7mer-m8	385	NA	0	Mir-345	>CTGACTC	>GAGTCAG	0.9414231181144714
Mir345	7mer-m8	SYDE1	534	459	465	459	465	29048712	x	7mer-m8	534	NA	0	Mir-345	>CTGACTC	>GAGTCAG	0.9414231181144714
Mir345	7mer-m8	PLEKHM2	407	815	821	815	821	11403260	x	7mer-m8	407	NA	0	Mir-345	>CTGACTC	>GAGTCAG	0.9414231181144714
Mir345	7mer-m8	SLC30A3	322	185	191	185	191	199779	x	7mer-m8	322	NA	0	Mir-345	>CTGACTC	>GAGTCAG	0.9414231181144714
Mir345	7mer-m8	STON1	380	394	400	394	400	8586350	x	7mer-m8	380	NA	0	Mir-345	>CTGACTC	>GAGTCAG	0.9414231181144714
Mir345	7mer-m8	KAT2A	394	468	474	468	474	9641247	x	7mer-m8	394	NA	0	Mir-345	>CTGACTC	>GAGTCAG	0.9414231181144714
Mir345	7mer-m8	CCDC62	524	432	438	432	438	26648955	x	7mer-m8	524	NA	0	Mir-345	>CTGACTC	>GAGTCAG	0.9414231181144714
Mir345	7mer-m8	ARL2	447	87	93	87	93	19117888	x	7mer-m8	447	NA	0	Mir-345	>CTGACTC	>GAGTCAG	0.9414231181144714
Mir345	7mer-m8	CEP250	530	164	170	164	170	27459988	x	7mer-m8	530	NA	0	Mir-345	>CTGACTC	>GAGTCAG	0.9414231181144714
Mir345	7mer-m8	CD8B	486	200	206	200	206	23172635	x	7mer-m8	486	NA	0	Mir-345	>CTGACTC	>GAGTCAG	0.9414231181144714
Mir345	7mer-m8	METTL16	356	196	202	196	202	4979973	x	7mer-m8	356	NA	0	Mir-345	>CTGACTC	>GAGTCAG	0.9414231181144714
Mir345	7mer-m8	PTER	533	16	22	16	22	28613061	x	7mer-m8	533	NA	0	Mir-345	>CTGACTC	>GAGTCAG	0.9414231181144714
Mir345	7mer-m8	TTLL11	485	306	312	306	312	22849842	x	7mer-m8	485	NA	0	Mir-345	>CTGACTC	>GAGTCAG	0.9414231181144714
Mir345	7mer-m8	XPC	411	378	384	378	384	11743188	x	7mer-m8	411	NA	0	Mir-345	>CTGACTC	>GAGTCAG	0.9414231181144714
Mir345	7mer-m8	TTLL13	407	55	61	55	61	11631187	x	7mer-m8	407	NA	0	Mir-345	>CTGACTC	>GAGTCAG	0.9414231181144714
Mir345	7mer-m8	SRCAP	351	342	348	342	348	4715058	x	7mer-m8	351	NA	0	Mir-345	>CTGACTC	>GAGTCAG	0.9414231181144714
Mir345	7mer-m8	SLC25A38	482	234	240	234	240	22424058	x	7mer-m8	482	NA	0	Mir-345	>CTGACTC	>GAGTCAG	0.9414231181144714
Mir345	7mer-m8	RPL5	440	423	429	423	429	17957384	x	7mer-m8	440	NA	0	Mir-345	>CTGACTC	>GAGTCAG	0.9414231181144714
Mir345	7mer-m8	SHISAL2A	482	156	162	156	162	22070103	x	7mer-m8	482	NA	0	Mir-345	>CTGACTC	>GAGTCAG	0.9414231181144714
Mir345	7mer-m8	CD79A	550	185	191	185	191	30234196	x	7mer-m8	550	NA	0	Mir-345	>CTGACTC	>GAGTCAG	0.9414231181144714
Mir345	7mer-m8	DHX58	519	295	301	295	301	25579228	x	7mer-m8	519	NA	0	Mir-345	>CTGACTC	>GAGTCAG	0.9414231181144714
Mir345	7mer-m8	MCM3	346	139	145	139	145	3440452	x	7mer-m8	346	NA	0	Mir-345	>CTGACTC	>GAGTCAG	0.9414231181144714
Mir345	7mer-m8	SAMD15	351	673	679	673	679	4448551	x	7mer-m8	351	NA	0	Mir-345	>CTGACTC	>GAGTCAG	0.9414231181144714
Mir345	7mer-m8	CALML3	446	446	452	446	452	18850013	x	7mer-m8	446	NA	0	Mir-345	>CTGACTC	>GAGTCAG	0.9414231181144714
Mir345	7mer-m8	NOP10	380	68	74	68	74	8439995	x	7mer-m8	380	NA	0	Mir-345	>CTGACTC	>GAGTCAG	0.9414231181144714
Mir345	7mer-m8	AMT	420	50	56	50	56	13331934	x	7mer-m8	420	NA	0	Mir-345	>CTGACTC	>GAGTCAG	0.9414231181144714
Mir345	7mer-m8	FOXS1	398	194	200	194	200	10345624	x	7mer-m8	398	NA	0	Mir-345	>CTGACTC	>GAGTCAG	0.9414231181144714
Mir345	7mer-m8	DMKN	515	153	159	153	159	25322864	x	7mer-m8	515	NA	0	Mir-345	>CTGACTC	>GAGTCAG	0.9414231181144714
Mir345	7mer-m8	FAM155A	351	318	324	318	324	4768381	x	7mer-m8	351	NA	0	Mir-345	>CTGACTC	>GAGTCAG	0.9414231181144714
Mir345	7mer-m8	POLK	522	20	26	20	26	25997785	x	7mer-m8	522	NA	0	Mir-345	>CTGACTC	>GAGTCAG	0.9414231181144714
Mir345	7mer-m8	UCP2	532	65	71	65	71	28165871	x	7mer-m8	532	NA	0	Mir-345	>CTGACTC	>GAGTCAG	0.9414231181144714
Mir345	7mer-m8	AGGF1	425	79	85	79	85	14006868	x	7mer-m8	425	NA	0	Mir-345	>CTGACTC	>GAGTCAG	0.9414231181144714
Mir345	7mer-m8	AQP8	509	660	666	660	666	23853844	x	7mer-m8	509	NA	0	Mir-345	>CTGACTC	>GAGTCAG	0.9414231181144714
Mir345	7mer-m8	SPTSSA	407	715	721	715	721	11337552	x	7mer-m8	407	NA	0	Mir-345	>CTGACTC	>GAGTCAG	0.9414231181144714
Mir345	7mer-m8	SHC3	393	106	112	106	112	9151269	x	7mer-m8	393	NA	0	Mir-345	>CTGACTC	>GAGTCAG	0.9414231181144714
Mir345	7mer-m8	SIGLEC15	327	439	445	439	445	1346913	x	7mer-m8	327	NA	0	Mir-345	>CTGACTC	>GAGTCAG	0.9414231181144714
Mir345	7mer-m8	CAPN13	447	142	148	142	148	19333584	x	7mer-m8	447	NA	0	Mir-345	>CTGACTC	>GAGTCAG	0.9414231181144714
Mir345	7mer-m8	ANXA11	346	434	440	434	440	3537371	x	7mer-m8	346	NA	0	Mir-345	>CTGACTC	>GAGTCAG	0.9414231181144714
Mir345	7mer-m8	TTC34	533	117	123	117	123	28585650	x	7mer-m8	533	NA	0	Mir-345	>CTGACTC	>GAGTCAG	0.9414231181144714
Mir345	7mer-m8	REXO1	519	543	549	543	549	25643500	x	7mer-m8	519	NA	0	Mir-345	>CTGACTC	>GAGTCAG	0.9414231181144714
Mir345	7mer-m8	NPHS2	482	122	128	122	128	22328557	x	7mer-m8	482	NA	0	Mir-345	>CTGACTC	>GAGTCAG	0.9414231181144714
Mir345	7mer-m8	MTHFD1	330	90	96	90	96	1610368	x	7mer-m8	330	NA	0	Mir-345	>CTGACTC	>GAGTCAG	0.9414231181144714
Mir345	7mer-m8	EIF2AK3	425	507	513	507	513	14209535	x	7mer-m8	425	NA	0	Mir-345	>CTGACTC	>GAGTCAG	0.9414231181144714
Mir345	7mer-m8	CDK8	530	142	148	142	148	27503292	x	7mer-m8	530	NA	0	Mir-345	>CTGACTC	>GAGTCAG	0.9414231181144714
Mir345	7mer-m8	FAM89B	448	212	218	212	218	19649367	x	7mer-m8	448	NA	0	Mir-345	>CTGACTC	>GAGTCAG	0.9414231181144714
Mir345	7mer-m8	OGDH	514	284	290	284	290	24917558	x	7mer-m8	514	NA	0	Mir-345	>CTGACTC	>GAGTCAG	0.9414231181144714
Mir345	7mer-m8	ESRP2	550	772	778	772	778	30227969	x	7mer-m8	550	NA	0	Mir-345	>CTGACTC	>GAGTCAG	0.9414231181144714
Mir345	7mer-m8	MAP3K12	411	90	96	90	96	11682423	x	7mer-m8	411	NA	0	Mir-345	>CTGACTC	>GAGTCAG	0.9414231181144714
Mir345	7mer-m8	RHOG	322	81	87	81	87	247435	x	7mer-m8	322	NA	0	Mir-345	>CTGACTC	>GAGTCAG	0.9414231181144714
Mir345	7mer-m8	AP1M1	385	214	220	214	220	8898959	x	7mer-m8	385	NA	0	Mir-345	>CTGACTC	>GAGTCAG	0.9414231181144714
Mir345	7mer-m8	KCNA10	326	132	138	132	138	1022290	x	7mer-m8	326	NA	0	Mir-345	>CTGACTC	>GAGTCAG	0.9414231181144714
Mir345	7mer-m8	SMS	420	75	81	75	81	13491781	x	7mer-m8	420	NA	0	Mir-345	>CTGACTC	>GAGTCAG	0.9414231181144714
Mir345	7mer-m8	MMUT	515	115	121	115	121	25222599	x	7mer-m8	515	NA	0	Mir-345	>CTGACTC	>GAGTCAG	0.9414231181144714
Mir345	7mer-m8	PPP1R1B	531	55	61	55	61	27914228	x	7mer-m8	531	NA	0	Mir-345	>CTGACTC	>GAGTCAG	0.9414231181144714
Mir345	7mer-m8	PIAS4	425	110	116	110	116	14029241	x	7mer-m8	425	NA	0	Mir-345	>CTGACTC	>GAGTCAG	0.9414231181144714
Mir345	7mer-m8	TEX264	534	252	258	252	258	28944789	x	7mer-m8	534	NA	0	Mir-345	>CTGACTC	>GAGTCAG	0.9414231181144714
Mir345	7mer-m8	MAK	515	382	388	382	388	25111170	x	7mer-m8	515	NA	0	Mir-345	>CTGACTC	>GAGTCAG	0.9414231181144714
Mir345	7mer-m8	CCDC88C	417	51	57	51	57	12426303	x	7mer-m8	417	NA	0	Mir-345	>CTGACTC	>GAGTCAG	0.9414231181144714
Mir345	7mer-m8	SMIM32	448	271	277	271	277	19532936	x	7mer-m8	448	NA	0	Mir-345	>CTGACTC	>GAGTCAG	0.9414231181144714
Mir345	7mer-m8	FAIM	407	149	155	149	155	11544238	x	7mer-m8	407	NA	0	Mir-345	>CTGACTC	>GAGTCAG	0.9414231181144714
Mir345	7mer-m8	ZNF567	524	415	421	415	421	26733815	x	7mer-m8	524	NA	0	Mir-345	>CTGACTC	>GAGTCAG	0.9414231181144714
Mir345	7mer-m8	HINT1	533	36	42	36	42	28507263	x	7mer-m8	533	NA	0	Mir-345	>CTGACTC	>GAGTCAG	0.9414231181144714
Mir345	7mer-m8	NIBAN1	533	486	492	486	492	28478805	x	7mer-m8	533	NA	0	Mir-345	>CTGACTC	>GAGTCAG	0.9414231181144714
Mir345	7mer-m8	AGT	333	97	103	97	103	2652955	x	7mer-m8	333	NA	0	Mir-345	>CTGACTC	>GAGTCAG	0.9414231181144714
Mir345	7mer-m8	DCAKD	522	41	47	41	47	26259690	x	7mer-m8	522	NA	0	Mir-345	>CTGACTC	>GAGTCAG	0.9414231181144714
Mir345	7mer-m8	EVPL	420	112	118	112	118	13461296	x	7mer-m8	420	NA	0	Mir-345	>CTGACTC	>GAGTCAG	0.9414231181144714
Mir345	7mer-m8	IMPDH1	509	147	153	147	153	23724038	x	7mer-m8	509	NA	0	Mir-345	>CTGACTC	>GAGTCAG	0.9414231181144714
Mir345	7mer-m8	AK1	420	118	124	118	124	13237255	x	7mer-m8	420	NA	0	Mir-345	>CTGACTC	>GAGTCAG	0.9414231181144714
Mir345	7mer-m8	PEX16	531	88	94	88	94	27744004	x	7mer-m8	531	NA	0	Mir-345	>CTGACTC	>GAGTCAG	0.9414231181144714
Mir345	7mer-m8	ZNF775	407	56	62	56	62	11493675	x	7mer-m8	407	NA	0	Mir-345	>CTGACTC	>GAGTCAG	0.9414231181144714
Mir345	7mer-m8	TMEM63B	417	495	501	495	501	12387333	x	7mer-m8	417	NA	0	Mir-345	>CTGACTC	>GAGTCAG	0.9414231181144714
Mir345	7mer-m8	ASAP1	513	556	562	556	562	24539906	x	7mer-m8	513	NA	0	Mir-345	>CTGACTC	>GAGTCAG	0.9414231181144714
Mir345	7mer-m8	SLC39A1	447	333	339	333	339	19423183	x	7mer-m8	447	NA	0	Mir-345	>CTGACTC	>GAGTCAG	0.9414231181144714
Mir345	7mer-m8	FAAP24	327	398	404	398	404	1384174	x	7mer-m8	327	NA	0	Mir-345	>CTGACTC	>GAGTCAG	0.9414231181144714
Mir345	7mer-m8	PA2G4	514	90	96	90	96	25029973	x	7mer-m8	514	NA	0	Mir-345	>CTGACTC	>GAGTCAG	0.9414231181144714
Mir345	7mer-m8	HPS1	514	383	389	383	389	24707133	x	7mer-m8	514	NA	0	Mir-345	>CTGACTC	>GAGTCAG	0.9414231181144714
Mir345	7mer-m8	TOMM40	407	643	649	643	649	11593470	x	7mer-m8	407	NA	0	Mir-345	>CTGACTC	>GAGTCAG	0.9414231181144714
Mir345	7mer-m8	PYM1	350	351	357	351	357	4115721	x	7mer-m8	350	NA	0	Mir-345	>CTGACTC	>GAGTCAG	0.9414231181144714
Mir345	7mer-m8	MAPK12	474	119	125	119	125	21899426	x	7mer-m8	474	NA	0	Mir-345	>CTGACTC	>GAGTCAG	0.9414231181144714
Mir345	7mer-m8	ADAT1	345	476	482	476	482	3147753	x	7mer-m8	345	NA	0	Mir-345	>CTGACTC	>GAGTCAG	0.9414231181144714
Mir345	7mer-m8	GMNN	530	231	237	231	237	27394406	x	7mer-m8	530	NA	0	Mir-345	>CTGACTC	>GAGTCAG	0.9414231181144714
Mir345	7mer-m8	SELENOO	538	162	168	162	168	29643013	x	7mer-m8	538	NA	0	Mir-345	>CTGACTC	>GAGTCAG	0.9414231181144714
Mir345	7mer-m8	SLC39A1	537	334	340	334	340	29422090	x	7mer-m8	537	NA	0	Mir-345	>CTGACTC	>GAGTCAG	0.9414231181144714
Mir345	7mer-m8	PRRG1	380	403	409	403	409	8612091	x	7mer-m8	380	NA	0	Mir-345	>CTGACTC	>GAGTCAG	0.9414231181144714
Mir345	7mer-m8	MTCH1	420	378	384	378	384	13326197	x	7mer-m8	420	NA	0	Mir-345	>CTGACTC	>GAGTCAG	0.9414231181144714
Mir345	7mer-m8	GCNT1	346	154	160	154	160	3343303	x	7mer-m8	346	NA	0	Mir-345	>CTGACTC	>GAGTCAG	0.9414231181144714
Mir345	7mer-m8	KLHL40	534	361	367	361	367	29035813	x	7mer-m8	534	NA	0	Mir-345	>CTGACTC	>GAGTCAG	0.9414231181144714
Mir345	7mer-m8	TLE2	333	75	81	75	81	2306340	x	7mer-m8	333	NA	0	Mir-345	>CTGACTC	>GAGTCAG	0.9414231181144714
Mir345	7mer-m8	MTMR7	359	185	191	185	191	6032669	x	7mer-m8	359	NA	0	Mir-345	>CTGACTC	>GAGTCAG	0.9414231181144714
Mir345	7mer-m8	CASP8AP2	362	380	386	380	386	6479474	x	7mer-m8	362	NA	0	Mir-345	>CTGACTC	>GAGTCAG	0.9414231181144714
Mir345	7mer-m8	PRKCG	442	484	490	484	490	18631879	x	7mer-m8	442	NA	0	Mir-345	>CTGACTC	>GAGTCAG	0.9414231181144714
Mir345	7mer-m8	PAK4	425	586	592	586	592	14255443	x	7mer-m8	425	NA	0	Mir-345	>CTGACTC	>GAGTCAG	0.9414231181144714
Mir345	7mer-m8	AP4M1	419	37	43	37	43	13009117	x	7mer-m8	419	NA	0	Mir-345	>CTGACTC	>GAGTCAG	0.9414231181144714
Mir345	7mer-m8	PRL	333	17	23	17	23	2489744	x	7mer-m8	333	NA	0	Mir-345	>CTGACTC	>GAGTCAG	0.9414231181144714
Mir345	7mer-m8	CCK	538	235	241	235	241	29670366	x	7mer-m8	538	NA	0	Mir-345	>CTGACTC	>GAGTCAG	0.9414231181144714
Mir345	7mer-m8	GPRC5A	515	25	31	25	31	25253676	x	7mer-m8	515	NA	0	Mir-345	>CTGACTC	>GAGTCAG	0.9414231181144714
Mir345	7mer-m8	SMIM12	447	210	216	210	216	19349456	x	7mer-m8	447	NA	0	Mir-345	>CTGACTC	>GAGTCAG	0.9414231181144714
Mir345	7mer-m8	NECTIN3	440	718	724	718	724	18181859	x	7mer-m8	440	NA	0	Mir-345	>CTGACTC	>GAGTCAG	0.9414231181144714
Mir345	7mer-m8	ARHGEF25	482	320	326	320	326	22171149	x	7mer-m8	482	NA	0	Mir-345	>CTGACTC	>GAGTCAG	0.9414231181144714
Mir345	7mer-m8	TRAPPC9	393	24	30	24	30	9179688	x	7mer-m8	393	NA	0	Mir-345	>CTGACTC	>GAGTCAG	0.9414231181144714
Mir345	7mer-m8	ZNF425	538	206	212	206	212	29633388	x	7mer-m8	538	NA	0	Mir-345	>CTGACTC	>GAGTCAG	0.9414231181144714
Mir345	7mer-m8	SMG9	448	92	98	92	98	19742124	x	7mer-m8	448	NA	0	Mir-345	>CTGACTC	>GAGTCAG	0.9414231181144714
Mir345	7mer-m8	OTOA	447	655	661	655	661	19480920	x	7mer-m8	447	NA	0	Mir-345	>CTGACTC	>GAGTCAG	0.9414231181144714
Mir345	7mer-m8	ZPR1	393	121	127	121	127	9215405	x	7mer-m8	393	NA	0	Mir-345	>CTGACTC	>GAGTCAG	0.9414231181144714
Mir345	7mer-m8	ACACB	440	639	645	639	645	18173672	x	7mer-m8	440	NA	0	Mir-345	>CTGACTC	>GAGTCAG	0.9414231181144714
Mir345	7mer-m8	ACVRL1	359	893	899	893	899	6149423	x	7mer-m8	359	NA	0	Mir-345	>CTGACTC	>GAGTCAG	0.9414231181144714
Mir345	7mer-m8	MPDU1	530	309	315	309	315	27536186	x	7mer-m8	530	NA	0	Mir-345	>CTGACTC	>GAGTCAG	0.9414231181144714
Mir345	7mer-m8	VPS26C	385	434	440	434	440	8969363	x	7mer-m8	385	NA	0	Mir-345	>CTGACTC	>GAGTCAG	0.9414231181144714
Mir345	7mer-m8	AK7	350	496	502	496	502	4081095	x	7mer-m8	350	NA	0	Mir-345	>CTGACTC	>GAGTCAG	0.9414231181144714
Mir345	7mer-m8	ASCL3	513	367	373	367	373	24340591	x	7mer-m8	513	NA	0	Mir-345	>CTGACTC	>GAGTCAG	0.9414231181144714
Mir345	7mer-m8	CCDC33	482	73	79	73	79	22416259	x	7mer-m8	482	NA	0	Mir-345	>CTGACTC	>GAGTCAG	0.9414231181144714
Mir345	7mer-m8	TUBB1	522	560	566	560	566	26224652	x	7mer-m8	522	NA	0	Mir-345	>CTGACTC	>GAGTCAG	0.9414231181144714
Mir345	7mer-m8	SSR2	522	146	152	146	152	26228697	x	7mer-m8	522	NA	0	Mir-345	>CTGACTC	>GAGTCAG	0.9414231181144714
Mir345	7mer-m8	FBLL1	322	91	97	91	97	117403	x	7mer-m8	322	NA	0	Mir-345	>CTGACTC	>GAGTCAG	0.9414231181144714
Mir345	7mer-m8	B4GALNT1	522	393	399	393	399	26091859	x	7mer-m8	522	NA	0	Mir-345	>CTGACTC	>GAGTCAG	0.9414231181144714
Mir345	7mer-m8	LRRC3B	398	208	214	208	214	10186624	x	7mer-m8	398	NA	0	Mir-345	>CTGACTC	>GAGTCAG	0.9414231181144714
Mir345	7mer-m8	TRIM35	356	396	402	396	402	5181008	x	7mer-m8	356	NA	0	Mir-345	>CTGACTC	>GAGTCAG	0.9414231181144714
Mir345	7mer-m8	AP3D1	446	659	665	659	665	19061608	x	7mer-m8	446	NA	0	Mir-345	>CTGACTC	>GAGTCAG	0.9414231181144714
Mir345	7mer-m8	ANKMY1	534	870	876	870	876	28851132	x	7mer-m8	534	NA	0	Mir-345	>CTGACTC	>GAGTCAG	0.9414231181144714
Mir345	7mer-m8	ZNF768	362	357	363	357	363	6642142	x	7mer-m8	362	NA	0	Mir-345	>CTGACTC	>GAGTCAG	0.9414231181144714
Mir345	7mer-m8	NPR1	524	307	313	307	313	26357051	x	7mer-m8	524	NA	0	Mir-345	>CTGACTC	>GAGTCAG	0.9414231181144714
Mir345	7mer-m8	HGS	509	402	408	402	408	23794155	x	7mer-m8	509	NA	0	Mir-345	>CTGACTC	>GAGTCAG	0.9414231181144714
Mir345	7mer-m8	BET1	380	676	682	676	682	8489688	x	7mer-m8	380	NA	0	Mir-345	>CTGACTC	>GAGTCAG	0.9414231181144714
Mir345	7mer-m8	GAA	440	107	113	107	113	18147301	x	7mer-m8	440	NA	0	Mir-345	>CTGACTC	>GAGTCAG	0.9414231181144714
Mir345	7mer-m8	SLC8B1	425	456	462	456	462	14224948	x	7mer-m8	425	NA	0	Mir-345	>CTGACTC	>GAGTCAG	0.9414231181144714
Mir345	7mer-m8	JMJD8	350	96	102	96	102	4047365	x	7mer-m8	350	NA	0	Mir-345	>CTGACTC	>GAGTCAG	0.9414231181144714
Mir345	7mer-m8	TMEM205	519	51	57	51	57	25632603	x	7mer-m8	519	NA	0	Mir-345	>CTGACTC	>GAGTCAG	0.9414231181144714
Mir345	7mer-m8	PRR33	447	502	508	502	508	19122953	x	7mer-m8	447	NA	0	Mir-345	>CTGACTC	>GAGTCAG	0.9414231181144714
Mir345	7mer-m8	ARTN	522	41	47	41	47	25958907	x	7mer-m8	522	NA	0	Mir-345	>CTGACTC	>GAGTCAG	0.9414231181144714
Mir345	7mer-m8	EIF2AK1	519	328	334	328	334	25668207	x	7mer-m8	519	NA	0	Mir-345	>CTGACTC	>GAGTCAG	0.9414231181144714
Mir345	7mer-m8	FBXO36	411	485	491	485	491	11884275	x	7mer-m8	411	NA	0	Mir-345	>CTGACTC	>GAGTCAG	0.9414231181144714
Mir345	7mer-m8	APC2	538	251	257	251	257	29554048	x	7mer-m8	538	NA	0	Mir-345	>CTGACTC	>GAGTCAG	0.9414231181144714
Mir345	7mer-m8	P4HA2	394	250	256	250	256	9386447	x	7mer-m8	394	NA	0	Mir-345	>CTGACTC	>GAGTCAG	0.9414231181144714
Mir345	7mer-m8	ELF3	515	73	79	73	79	25170341	x	7mer-m8	515	NA	0	Mir-345	>CTGACTC	>GAGTCAG	0.9414231181144714
Mir345	7mer-m8	CALHM5	385	889	895	889	895	8924457	x	7mer-m8	385	NA	0	Mir-345	>CTGACTC	>GAGTCAG	0.9414231181144714
Mir345	7mer-m8	MMRN1	533	180	186	180	186	28394246	x	7mer-m8	533	NA	0	Mir-345	>CTGACTC	>GAGTCAG	0.9414231181144714
Mir345	7mer-m8	ARVCF	393	420	426	420	426	9322468	x	7mer-m8	393	NA	0	Mir-345	>CTGACTC	>GAGTCAG	0.9414231181144714
Mir345	7mer-m8	FHIP1A	524	250	256	250	256	26453682	x	7mer-m8	524	NA	0	Mir-345	>CTGACTC	>GAGTCAG	0.9414231181144714
Mir345	7mer-m8	FOXS1	411	67	73	67	73	11789006	x	7mer-m8	411	NA	0	Mir-345	>CTGACTC	>GAGTCAG	0.9414231181144714
Mir345	7mer-m8	SLC30A3	550	18	24	18	24	30251990	x	7mer-m8	550	NA	0	Mir-345	>CTGACTC	>GAGTCAG	0.9414231181144714
Mir345	7mer-m8	BEST3	531	261	267	261	267	27805488	x	7mer-m8	531	NA	0	Mir-345	>CTGACTC	>GAGTCAG	0.9414231181144714
Mir345	7mer-m8	MEGF6	534	85	91	85	91	28903807	x	7mer-m8	534	NA	0	Mir-345	>CTGACTC	>GAGTCAG	0.9414231181144714
Mir345	7mer-m8	TAFA5	346	179	185	179	185	3432221	x	7mer-m8	346	NA	0	Mir-345	>CTGACTC	>GAGTCAG	0.9414231181144714
Mir345	7mer-m8	WDR4	448	872	878	872	878	19572071	x	7mer-m8	448	NA	0	Mir-345	>CTGACTC	>GAGTCAG	0.9414231181144714
Mir345	7mer-m8	TUBB4A	356	470	476	470	476	5185642	x	7mer-m8	356	NA	0	Mir-345	>CTGACTC	>GAGTCAG	0.9414231181144714
Mir345	7mer-m8	AEN	462	87	93	87	93	20253194	x	7mer-m8	462	NA	0	Mir-345	>CTGACTC	>GAGTCAG	0.9414231181144714
Mir345	7mer-m8	CEACAM19	534	321	327	321	327	28792000	x	7mer-m8	534	NA	0	Mir-345	>CTGACTC	>GAGTCAG	0.9414231181144714
Mir345	7mer-m8	PDX1	519	119	125	119	125	25903461	x	7mer-m8	519	NA	0	Mir-345	>CTGACTC	>GAGTCAG	0.9414231181144714
Mir345	7mer-m8	GRAMD1B	515	182	188	182	188	25260492	x	7mer-m8	515	NA	0	Mir-345	>CTGACTC	>GAGTCAG	0.9414231181144714
Mir345	7mer-m8	SYN2	358	64	70	64	70	5763977	x	7mer-m8	358	NA	0	Mir-345	>CTGACTC	>GAGTCAG	0.9414231181144714
Mir345	7mer-m8	CLRN2	345	29	35	29	35	2795982	x	7mer-m8	345	NA	0	Mir-345	>CTGACTC	>GAGTCAG	0.9414231181144714
Mir345	7mer-m8	ARHGEF25	327	50	56	50	56	1144159	x	7mer-m8	327	NA	0	Mir-345	>CTGACTC	>GAGTCAG	0.9414231181144714
Mir345	7mer-m8	EIF4EBP1	333	498	504	498	504	2361029	x	7mer-m8	333	NA	0	Mir-345	>CTGACTC	>GAGTCAG	0.9414231181144714
Mir345	7mer-m8	LRRC71	524	250	256	250	256	26353830	x	7mer-m8	524	NA	0	Mir-345	>CTGACTC	>GAGTCAG	0.9414231181144714
Mir345	7mer-m8	TTC9B	447	41	47	41	47	19465568	x	7mer-m8	447	NA	0	Mir-345	>CTGACTC	>GAGTCAG	0.9414231181144714
Mir345	7mer-m8	ZNF835	359	506	512	506	512	6074583	x	7mer-m8	359	NA	0	Mir-345	>CTGACTC	>GAGTCAG	0.9414231181144714
Mir345	7mer-m8	TAX1BP3	398	238	244	238	244	10419893	x	7mer-m8	398	NA	0	Mir-345	>CTGACTC	>GAGTCAG	0.9414231181144714
Mir345	7mer-m8	CACNA2D4	448	59	65	59	65	19763442	x	7mer-m8	448	NA	0	Mir-345	>CTGACTC	>GAGTCAG	0.9414231181144714
Mir345	7mer-m8	BOLA2B	331	32	38	32	38	2198193	x	7mer-m8	331	NA	0	Mir-345	>CTGACTC	>GAGTCAG	0.9414231181144714
Mir345	7mer-m8	DSN1	359	559	565	559	565	6043589	x	7mer-m8	359	NA	0	Mir-345	>CTGACTC	>GAGTCAG	0.9414231181144714
Mir345	7mer-m8	MED19	462	387	393	387	393	20061044	x	7mer-m8	462	NA	0	Mir-345	>CTGACTC	>GAGTCAG	0.9414231181144714
Mir345	7mer-m8	BBC3	417	795	801	795	801	12638937	x	7mer-m8	417	NA	0	Mir-345	>CTGACTC	>GAGTCAG	0.9414231181144714
Mir345	7mer-m8	DZIP1L	420	381	387	381	387	13197205	x	7mer-m8	420	NA	0	Mir-345	>CTGACTC	>GAGTCAG	0.9414231181144714
Mir345	7mer-m8	TSPYL5	394	335	341	335	341	9599611	x	7mer-m8	394	NA	0	Mir-345	>CTGACTC	>GAGTCAG	0.9414231181144714
Mir345	7mer-m8	FHAD1	419	37	43	37	43	12755721	x	7mer-m8	419	NA	0	Mir-345	>CTGACTC	>GAGTCAG	0.9414231181144714
Mir345	7mer-m8	CD200	550	415	421	415	421	30492238	x	7mer-m8	550	NA	0	Mir-345	>CTGACTC	>GAGTCAG	0.9414231181144714
Mir345	7mer-m8	FBF1	398	511	517	511	517	10439108	x	7mer-m8	398	NA	0	Mir-345	>CTGACTC	>GAGTCAG	0.9414231181144714
Mir345	7mer-m8	BARX2	442	295	301	295	301	18490781	x	7mer-m8	442	NA	0	Mir-345	>CTGACTC	>GAGTCAG	0.9414231181144714
Mir345	7mer-m8	DPH5	419	555	561	555	561	12773438	x	7mer-m8	419	NA	0	Mir-345	>CTGACTC	>GAGTCAG	0.9414231181144714
Mir345	7mer-m8	NEURL3	351	94	100	94	100	4694310	x	7mer-m8	351	NA	0	Mir-345	>CTGACTC	>GAGTCAG	0.9414231181144714
Mir345	7mer-m8	ARSG	420	204	210	204	210	13459351	x	7mer-m8	420	NA	0	Mir-345	>CTGACTC	>GAGTCAG	0.9414231181144714
Mir345	7mer-m8	TICRR	462	507	513	507	513	20253759	x	7mer-m8	462	NA	0	Mir-345	>CTGACTC	>GAGTCAG	0.9414231181144714
Mir345	7mer-m8	PHB	351	332	338	332	338	4810826	x	7mer-m8	351	NA	0	Mir-345	>CTGACTC	>GAGTCAG	0.9414231181144714
Mir345	7mer-m8	TRABD2A	532	437	443	437	443	28222719	x	7mer-m8	532	NA	0	Mir-345	>CTGACTC	>GAGTCAG	0.9414231181144714
Mir345	7mer-m8	SPHK2	524	88	94	88	94	26741868	x	7mer-m8	524	NA	0	Mir-345	>CTGACTC	>GAGTCAG	0.9414231181144714
Mir345	7mer-m8	RABL2B	534	383	389	383	389	28814448	x	7mer-m8	534	NA	0	Mir-345	>CTGACTC	>GAGTCAG	0.9414231181144714
Mir345	7mer-m8	COL5A3	417	615	621	615	621	12349331	x	7mer-m8	417	NA	0	Mir-345	>CTGACTC	>GAGTCAG	0.9414231181144714
Mir345	7mer-m8	DPH5	404	254	260	254	260	11104849	x	7mer-m8	404	NA	0	Mir-345	>CTGACTC	>GAGTCAG	0.9414231181144714
Mir345	7mer-m8	SLC30A3	420	183	189	183	189	13361391	x	7mer-m8	420	NA	0	Mir-345	>CTGACTC	>GAGTCAG	0.9414231181144714
Mir345	7mer-m8	ANXA11	425	435	441	435	441	13910057	x	7mer-m8	425	NA	0	Mir-345	>CTGACTC	>GAGTCAG	0.9414231181144714
Mir345	7mer-m8	PIP4P1	513	491	497	491	497	24622382	x	7mer-m8	513	NA	0	Mir-345	>CTGACTC	>GAGTCAG	0.9414231181144714
Mir345	7mer-m8	SLC5A6	519	801	807	801	807	25680258	x	7mer-m8	519	NA	0	Mir-345	>CTGACTC	>GAGTCAG	0.9414231181144714
Mir345	7mer-m8	OTOR	538	701	707	701	707	29731741	x	7mer-m8	538	NA	0	Mir-345	>CTGACTC	>GAGTCAG	0.9414231181144714
Mir345	7mer-m8	MRGBP	394	465	471	465	471	9694198	x	7mer-m8	394	NA	0	Mir-345	>CTGACTC	>GAGTCAG	0.9414231181144714
Mir345	7mer-m8	GALNT11	419	229	235	229	235	12857546	x	7mer-m8	419	NA	0	Mir-345	>CTGACTC	>GAGTCAG	0.9414231181144714
Mir345	7mer-m8	ZNF526	482	481	487	481	487	22362437	x	7mer-m8	482	NA	0	Mir-345	>CTGACTC	>GAGTCAG	0.9414231181144714
Mir345	7mer-m8	GSC	327	243	249	243	249	1127485	x	7mer-m8	327	NA	0	Mir-345	>CTGACTC	>GAGTCAG	0.9414231181144714
Mir345	7mer-m8	DPAGT1	333	433	439	433	439	2581463	x	7mer-m8	333	NA	0	Mir-345	>CTGACTC	>GAGTCAG	0.9414231181144714
Mir345	7mer-m8	DZIP1	398	264	270	264	270	10380960	x	7mer-m8	398	NA	0	Mir-345	>CTGACTC	>GAGTCAG	0.9414231181144714
Mir345	7mer-m8	CIAO3	419	497	503	497	503	12996383	x	7mer-m8	419	NA	0	Mir-345	>CTGACTC	>GAGTCAG	0.9414231181144714
Mir345	7mer-m8	RNF151	411	76	82	76	82	11767334	x	7mer-m8	411	NA	0	Mir-345	>CTGACTC	>GAGTCAG	0.9414231181144714
Mir345	7mer-m8	SH3TC2	513	367	373	367	373	24472301	x	7mer-m8	513	NA	0	Mir-345	>CTGACTC	>GAGTCAG	0.9414231181144714
Mir345	7mer-m8	YRDC	345	570	576	570	576	2987436	x	7mer-m8	345	NA	0	Mir-345	>CTGACTC	>GAGTCAG	0.9414231181144714
Mir345	7mer-m8	ZNF653	356	342	348	342	348	5187401	x	7mer-m8	356	NA	0	Mir-345	>CTGACTC	>GAGTCAG	0.9414231181144714
Mir345	7mer-m8	P2RX5	396	509	515	509	515	10014587	x	7mer-m8	396	NA	0	Mir-345	>CTGACTC	>GAGTCAG	0.9414231181144714
Mir345	7mer-m8	NINJ2	419	387	393	387	393	12933673	x	7mer-m8	419	NA	0	Mir-345	>CTGACTC	>GAGTCAG	0.9414231181144714
Mir345	7mer-m8	STRIP1	356	359	365	359	365	4999924	x	7mer-m8	356	NA	0	Mir-345	>CTGACTC	>GAGTCAG	0.9414231181144714
Mir345	7mer-m8	UNC5A	331	120	126	120	126	1970657	x	7mer-m8	331	NA	0	Mir-345	>CTGACTC	>GAGTCAG	0.9414231181144714
Mir345	7mer-m8	ZFYVE19	522	88	94	88	94	26057507	x	7mer-m8	522	NA	0	Mir-345	>CTGACTC	>GAGTCAG	0.9414231181144714
Mir345	7mer-m8	APAF1	350	19	25	19	25	4184066	x	7mer-m8	350	NA	0	Mir-345	>CTGACTC	>GAGTCAG	0.9414231181144714
Mir345	7mer-m8	RDH12	362	805	811	805	811	6420000	x	7mer-m8	362	NA	0	Mir-345	>CTGACTC	>GAGTCAG	0.9414231181144714
Mir345	7mer-m8	ANKRD35	485	232	238	232	238	22815689	x	7mer-m8	485	NA	0	Mir-345	>CTGACTC	>GAGTCAG	0.9414231181144714
Mir345	7mer-m8	GPR150	474	15	21	15	21	21725948	x	7mer-m8	474	NA	0	Mir-345	>CTGACTC	>GAGTCAG	0.9414231181144714
Mir345	7mer-m8	MMP17	327	296	302	296	302	1418061	x	7mer-m8	327	NA	0	Mir-345	>CTGACTC	>GAGTCAG	0.9414231181144714
Mir345	7mer-m8	SPHK2	442	88	94	88	94	18629289	x	7mer-m8	442	NA	0	Mir-345	>CTGACTC	>GAGTCAG	0.9414231181144714
Mir345	7mer-m8	ST3GAL5	356	372	378	372	378	4933252	x	7mer-m8	356	NA	0	Mir-345	>CTGACTC	>GAGTCAG	0.9414231181144714
Mir345	7mer-m8	TXNDC17	327	536	542	536	542	1326363	x	7mer-m8	327	NA	0	Mir-345	>CTGACTC	>GAGTCAG	0.9414231181144714
Mir345	7mer-m8	MORN3	537	175	181	175	181	29431795	x	7mer-m8	537	NA	0	Mir-345	>CTGACTC	>GAGTCAG	0.9414231181144714
Mir345	7mer-m8	DIP2C	393	227	233	227	233	9198673	x	7mer-m8	393	NA	0	Mir-345	>CTGACTC	>GAGTCAG	0.9414231181144714
Mir345	7mer-m8	PRRT1B	333	52	58	52	58	2622626	x	7mer-m8	333	NA	0	Mir-345	>CTGACTC	>GAGTCAG	0.9414231181144714
Mir345	7mer-m8	LNP1	522	206	212	206	212	26023425	x	7mer-m8	522	NA	0	Mir-345	>CTGACTC	>GAGTCAG	0.9414231181144714
Mir345	7mer-m8	SLC30A10	519	424	430	424	430	25725097	x	7mer-m8	519	NA	0	Mir-345	>CTGACTC	>GAGTCAG	0.9414231181144714
Mir345	7mer-m8	CDC42EP4	485	277	283	277	283	22907105	x	7mer-m8	485	NA	0	Mir-345	>CTGACTC	>GAGTCAG	0.9414231181144714
Mir345	7mer-m8	MMP2	534	803	809	803	809	28785072	x	7mer-m8	534	NA	0	Mir-345	>CTGACTC	>GAGTCAG	0.9414231181144714
Mir345	7mer-m8	CENPM	513	186	192	186	192	24544622	x	7mer-m8	513	NA	0	Mir-345	>CTGACTC	>GAGTCAG	0.9414231181144714
Mir345	7mer-m8	PTPN21	393	520	526	520	526	9140056	x	7mer-m8	393	NA	0	Mir-345	>CTGACTC	>GAGTCAG	0.9414231181144714
Mir345	7mer-m8	EFHD1	513	169	175	169	175	24534879	x	7mer-m8	513	NA	0	Mir-345	>CTGACTC	>GAGTCAG	0.9414231181144714
Mir345	7mer-m8	MSRB2	358	400	406	400	406	5618259	x	7mer-m8	358	NA	0	Mir-345	>CTGACTC	>GAGTCAG	0.9414231181144714
Mir345	7mer-m8	CP	394	26	32	26	32	9684383	x	7mer-m8	394	NA	0	Mir-345	>CTGACTC	>GAGTCAG	0.9414231181144714
Mir345	7mer-m8	SCN10A	550	458	464	458	464	30290415	x	7mer-m8	550	NA	0	Mir-345	>CTGACTC	>GAGTCAG	0.9414231181144714
Mir345	7mer-m8	CCN4	533	337	343	337	343	28645106	x	7mer-m8	533	NA	0	Mir-345	>CTGACTC	>GAGTCAG	0.9414231181144714
Mir345	7mer-m8	ASB6	462	360	366	360	366	20028282	x	7mer-m8	462	NA	0	Mir-345	>CTGACTC	>GAGTCAG	0.9414231181144714
Mir345	7mer-m8	SERPINB6	333	75	81	75	81	2488317	x	7mer-m8	333	NA	0	Mir-345	>CTGACTC	>GAGTCAG	0.9414231181144714
Mir345	7mer-m8	AGT	486	99	105	99	105	23037117	x	7mer-m8	486	NA	0	Mir-345	>CTGACTC	>GAGTCAG	0.9414231181144714
Mir345	7mer-m8	TUSC1	333	486	492	486	492	2633339	x	7mer-m8	333	NA	0	Mir-345	>CTGACTC	>GAGTCAG	0.9414231181144714
Mir345	7mer-m8	ARMH3	385	284	290	284	290	8724896	x	7mer-m8	385	NA	0	Mir-345	>CTGACTC	>GAGTCAG	0.9414231181144714
Mir345	7mer-m8	FAM241B	394	165	171	165	171	9604393	x	7mer-m8	394	NA	0	Mir-345	>CTGACTC	>GAGTCAG	0.9414231181144714
Mir345	7mer-m8	RUFY4	385	257	263	257	263	9050094	x	7mer-m8	385	NA	0	Mir-345	>CTGACTC	>GAGTCAG	0.9414231181144714
Mir345	7mer-m8	TSNAXIP1	534	29	35	29	35	28782606	x	7mer-m8	534	NA	0	Mir-345	>CTGACTC	>GAGTCAG	0.9414231181144714
Mir345	7mer-m8	LRG1	550	577	583	577	583	30163035	x	7mer-m8	550	NA	0	Mir-345	>CTGACTC	>GAGTCAG	0.9414231181144714
Mir345	7mer-m8	AGK	530	329	335	329	335	27338513	x	7mer-m8	530	NA	0	Mir-345	>CTGACTC	>GAGTCAG	0.9414231181144714
Mir345	7mer-m8	USH1C	351	114	120	114	120	4589749	x	7mer-m8	351	NA	0	Mir-345	>CTGACTC	>GAGTCAG	0.9414231181144714
Mir345	7mer-m8	NCBP3	519	386	392	386	392	25567431	x	7mer-m8	519	NA	0	Mir-345	>CTGACTC	>GAGTCAG	0.9414231181144714
Mir345	7mer-m8	TUBB6	362	88	94	88	94	6578636	x	7mer-m8	362	NA	0	Mir-345	>CTGACTC	>GAGTCAG	0.9414231181144714
Mir345	7mer-m8	TBC1D24	350	524	530	524	530	4045121	x	7mer-m8	350	NA	0	Mir-345	>CTGACTC	>GAGTCAG	0.9414231181144714
Mir345	7mer-m8	XPC	533	484	490	484	490	28389889	x	7mer-m8	533	NA	0	Mir-345	>CTGACTC	>GAGTCAG	0.9414231181144714
Mir345	7mer-m8	ACBD4	509	262	268	262	268	23800860	x	7mer-m8	509	NA	0	Mir-345	>CTGACTC	>GAGTCAG	0.9414231181144714
Mir345	7mer-m8	FSD2	417	329	335	329	335	12401365	x	7mer-m8	417	NA	0	Mir-345	>CTGACTC	>GAGTCAG	0.9414231181144714
Mir345	7mer-m8	CDAN1	350	566	572	566	572	4341475	x	7mer-m8	350	NA	0	Mir-345	>CTGACTC	>GAGTCAG	0.9414231181144714
Mir345	7mer-m8	LMTK3	440	536	542	536	542	18081844	x	7mer-m8	440	NA	0	Mir-345	>CTGACTC	>GAGTCAG	0.9414231181144714
Mir345	7mer-m8	CSPG4	330	248	254	248	254	1594838	x	7mer-m8	330	NA	0	Mir-345	>CTGACTC	>GAGTCAG	0.9414231181144714
Mir345	7mer-m8	LRRC71	351	251	257	251	257	4412048	x	7mer-m8	351	NA	0	Mir-345	>CTGACTC	>GAGTCAG	0.9414231181144714
Mir345	7mer-m8	COQ8B	533	200	206	200	206	28418897	x	7mer-m8	533	NA	0	Mir-345	>CTGACTC	>GAGTCAG	0.9414231181144714
Mir345	7mer-m8	TTC21A	524	51	57	51	57	26564148	x	7mer-m8	524	NA	0	Mir-345	>CTGACTC	>GAGTCAG	0.9414231181144714
Mir345	7mer-m8	P4HA2	550	224	230	224	230	30165192	x	7mer-m8	550	NA	0	Mir-345	>CTGACTC	>GAGTCAG	0.9414231181144714
Mir345	7mer-m8	WDR25	404	57	63	57	63	11004183	x	7mer-m8	404	NA	0	Mir-345	>CTGACTC	>GAGTCAG	0.9414231181144714
Mir345	7mer-m8	KYAT1	419	165	171	165	171	12870703	x	7mer-m8	419	NA	0	Mir-345	>CTGACTC	>GAGTCAG	0.9414231181144714
Mir345	7mer-m8	ATG4D	425	125	131	125	131	14026166	x	7mer-m8	425	NA	0	Mir-345	>CTGACTC	>GAGTCAG	0.9414231181144714
Mir345	7mer-m8	BAG3	550	361	367	361	367	30201653	x	7mer-m8	550	NA	0	Mir-345	>CTGACTC	>GAGTCAG	0.9414231181144714
Mir345	7mer-m8	TRNP1	532	703	709	703	709	27977920	x	7mer-m8	532	NA	0	Mir-345	>CTGACTC	>GAGTCAG	0.9414231181144714
Mir345	7mer-m8	PNMA1	548	131	137	131	137	29861930	x	7mer-m8	548	NA	0	Mir-345	>CTGACTC	>GAGTCAG	0.9414231181144714
Mir345	7mer-m8	GDPGP1	538	557	563	557	563	29503713	x	7mer-m8	538	NA	0	Mir-345	>CTGACTC	>GAGTCAG	0.9414231181144714
Mir345	7mer-m8	DIABLO	346	70	76	70	76	3484464	x	7mer-m8	346	NA	0	Mir-345	>CTGACTC	>GAGTCAG	0.9414231181144714
Mir345	7mer-m8	SELENOW	330	203	209	203	209	1823756	x	7mer-m8	330	NA	0	Mir-345	>CTGACTC	>GAGTCAG	0.9414231181144714
Mir345	7mer-m8	LRRFIP2	485	781	787	781	787	22597892	x	7mer-m8	485	NA	0	Mir-345	>CTGACTC	>GAGTCAG	0.9414231181144714
Mir345	7mer-m8	UNC93A	425	374	380	374	380	14163096	x	7mer-m8	425	NA	0	Mir-345	>CTGACTC	>GAGTCAG	0.9414231181144714
Mir345	7mer-m8	PRKAR1B	362	474	480	474	480	6636308	x	7mer-m8	362	NA	0	Mir-345	>CTGACTC	>GAGTCAG	0.9414231181144714
Mir345	7mer-m8	LY6G6F	519	247	253	247	253	25605298	x	7mer-m8	519	NA	0	Mir-345	>CTGACTC	>GAGTCAG	0.9414231181144714
Mir345	7mer-m8	ARL8B	482	398	404	398	404	22426105	x	7mer-m8	482	NA	0	Mir-345	>CTGACTC	>GAGTCAG	0.9414231181144714
Mir345	7mer-m8	APBB3	532	786	792	786	792	28023074	x	7mer-m8	532	NA	0	Mir-345	>CTGACTC	>GAGTCAG	0.9414231181144714
Mir345	7mer-m8	ITGB1BP2	394	129	135	129	135	9714951	x	7mer-m8	394	NA	0	Mir-345	>CTGACTC	>GAGTCAG	0.9414231181144714
Mir345	7mer-m8	ZFR2	393	370	376	370	376	9309445	x	7mer-m8	393	NA	0	Mir-345	>CTGACTC	>GAGTCAG	0.9414231181144714
Mir345	7mer-m8	ECHDC2	380	146	152	146	152	8604291	x	7mer-m8	380	NA	0	Mir-345	>CTGACTC	>GAGTCAG	0.9414231181144714
Mir345	7mer-m8	AK7	385	506	512	506	512	8936009	x	7mer-m8	385	NA	0	Mir-345	>CTGACTC	>GAGTCAG	0.9414231181144714
Mir345	7mer-m8	CLDN23	333	428	434	428	434	2362025	x	7mer-m8	333	NA	0	Mir-345	>CTGACTC	>GAGTCAG	0.9414231181144714
Mir345	7mer-m8	CHST8	532	306	312	306	312	28322707	x	7mer-m8	532	NA	0	Mir-345	>CTGACTC	>GAGTCAG	0.9414231181144714
Mir345	7mer-m8	SLC66A2	534	647	653	647	653	28987095	x	7mer-m8	534	NA	0	Mir-345	>CTGACTC	>GAGTCAG	0.9414231181144714
Mir345	7mer-m8	SLC46A1	358	544	550	544	550	5789243	x	7mer-m8	358	NA	0	Mir-345	>CTGACTC	>GAGTCAG	0.9414231181144714
Mir345	7mer-m8	FAM20C	394	850	856	850	856	9581289	x	7mer-m8	394	NA	0	Mir-345	>CTGACTC	>GAGTCAG	0.9414231181144714
Mir345	7mer-m8	USP54	404	600	606	600	606	11075950	x	7mer-m8	404	NA	0	Mir-345	>CTGACTC	>GAGTCAG	0.9414231181144714
Mir345	7mer-m8	SCNN1A	346	404	410	404	410	3410874	x	7mer-m8	346	NA	0	Mir-345	>CTGACTC	>GAGTCAG	0.9414231181144714
Mir345	7mer-m8	BBC3	514	774	780	774	780	24667257	x	7mer-m8	514	NA	0	Mir-345	>CTGACTC	>GAGTCAG	0.9414231181144714
Mir345	7mer-m8	TAX1BP3	530	236	242	236	242	27539147	x	7mer-m8	530	NA	0	Mir-345	>CTGACTC	>GAGTCAG	0.9414231181144714
Mir345	7mer-m8	FJX1	533	630	636	630	636	28571888	x	7mer-m8	533	NA	0	Mir-345	>CTGACTC	>GAGTCAG	0.9414231181144714
Mir345	7mer-m8	DCAKD	419	36	42	36	42	13058918	x	7mer-m8	419	NA	0	Mir-345	>CTGACTC	>GAGTCAG	0.9414231181144714
Mir345	7mer-m8	RNF207	448	166	172	166	172	19642982	x	7mer-m8	448	NA	0	Mir-345	>CTGACTC	>GAGTCAG	0.9414231181144714
Mir345	7mer-m8	IL3RA	394	493	499	493	499	9720433	x	7mer-m8	394	NA	0	Mir-345	>CTGACTC	>GAGTCAG	0.9414231181144714
Mir345	7mer-m8	DUSP14	411	319	325	319	325	11731958	x	7mer-m8	411	NA	0	Mir-345	>CTGACTC	>GAGTCAG	0.9414231181144714
Mir345	7mer-m8	ZNF341	394	626	632	626	632	9699294	x	7mer-m8	394	NA	0	Mir-345	>CTGACTC	>GAGTCAG	0.9414231181144714
Mir345	7mer-m8	AK1	327	115	121	115	121	1190094	x	7mer-m8	327	NA	0	Mir-345	>CTGACTC	>GAGTCAG	0.9414231181144714
Mir345	7mer-m8	TTC21A	331	51	57	51	57	2125464	x	7mer-m8	331	NA	0	Mir-345	>CTGACTC	>GAGTCAG	0.9414231181144714
Mir345	7mer-m8	CCM2L	462	411	417	411	417	20159071	x	7mer-m8	462	NA	0	Mir-345	>CTGACTC	>GAGTCAG	0.9414231181144714
Mir345	7mer-m8	DUSP2	533	491	497	491	497	28566706	x	7mer-m8	533	NA	0	Mir-345	>CTGACTC	>GAGTCAG	0.9414231181144714
Mir345	7mer-m8	ARL8B	393	40	46	40	46	9346903	x	7mer-m8	393	NA	0	Mir-345	>CTGACTC	>GAGTCAG	0.9414231181144714
Mir345	7mer-m8	CEP250	425	163	169	163	169	14177341	x	7mer-m8	425	NA	0	Mir-345	>CTGACTC	>GAGTCAG	0.9414231181144714
Mir345	7mer-m8	IMPDH1	359	179	185	179	185	6062669	x	7mer-m8	359	NA	0	Mir-345	>CTGACTC	>GAGTCAG	0.9414231181144714
Mir345	7mer-m8	RIPOR1	485	160	166	160	166	22931235	x	7mer-m8	485	NA	0	Mir-345	>CTGACTC	>GAGTCAG	0.9414231181144714
Mir345	7mer-m8	DVL1	513	494	500	494	500	24475176	x	7mer-m8	513	NA	0	Mir-345	>CTGACTC	>GAGTCAG	0.9414231181144714
Mir345	7mer-m8	GSG1L	486	209	215	209	215	23110317	x	7mer-m8	486	NA	0	Mir-345	>CTGACTC	>GAGTCAG	0.9414231181144714
Mir345	7mer-m8	ASCC3	396	158	164	158	164	9937051	x	7mer-m8	396	NA	0	Mir-345	>CTGACTC	>GAGTCAG	0.9414231181144714
Mir345	7mer-m8	ADM	407	99	105	99	105	11473657	x	7mer-m8	407	NA	0	Mir-345	>CTGACTC	>GAGTCAG	0.9414231181144714
Mir345	7mer-m8	PCP4L1	447	881	887	881	887	19418623	x	7mer-m8	447	NA	0	Mir-345	>CTGACTC	>GAGTCAG	0.9414231181144714
Mir345	7mer-m8	FASN	404	634	640	634	640	11238161	x	7mer-m8	404	NA	0	Mir-345	>CTGACTC	>GAGTCAG	0.9414231181144714
Mir345	7mer-m8	LTBP3	548	180	186	180	186	29963195	x	7mer-m8	548	NA	0	Mir-345	>CTGACTC	>GAGTCAG	0.9414231181144714
Mir345	7mer-m8	NFS1	550	83	89	83	89	30186814	x	7mer-m8	550	NA	0	Mir-345	>CTGACTC	>GAGTCAG	0.9414231181144714
Mir345	7mer-m8	SERPINH1	350	294	300	294	300	4260604	x	7mer-m8	350	NA	0	Mir-345	>CTGACTC	>GAGTCAG	0.9414231181144714
Mir345	7mer-m8	GRK1	537	56	62	56	62	29131116	x	7mer-m8	537	NA	0	Mir-345	>CTGACTC	>GAGTCAG	0.9414231181144714
Mir345	7mer-m8	TFAP2E	327	127	133	127	133	1230669	x	7mer-m8	327	NA	0	Mir-345	>CTGACTC	>GAGTCAG	0.9414231181144714
Mir345	7mer-m8	FLACC1	509	762	768	762	768	23504247	x	7mer-m8	509	NA	0	Mir-345	>CTGACTC	>GAGTCAG	0.9414231181144714
Mir345	7mer-m8	EVPL	531	137	143	137	143	27905759	x	7mer-m8	531	NA	0	Mir-345	>CTGACTC	>GAGTCAG	0.9414231181144714
Mir345	7mer-m8	TUBB4A	380	545	551	545	551	8560557	x	7mer-m8	380	NA	0	Mir-345	>CTGACTC	>GAGTCAG	0.9414231181144714
Mir345	7mer-m8	XRCC3	486	632	638	632	638	23133307	x	7mer-m8	486	NA	0	Mir-345	>CTGACTC	>GAGTCAG	0.9414231181144714
Mir345	7mer-m8	LRRC42	509	187	193	187	193	23543246	x	7mer-m8	509	NA	0	Mir-345	>CTGACTC	>GAGTCAG	0.9414231181144714
Mir345	7mer-m8	B4GALT5	396	195	201	195	201	9972205	x	7mer-m8	396	NA	0	Mir-345	>CTGACTC	>GAGTCAG	0.9414231181144714
Mir345	7mer-m8	SEMA4A	350	222	228	222	228	4063226	x	7mer-m8	350	NA	0	Mir-345	>CTGACTC	>GAGTCAG	0.9414231181144714
Mir345	7mer-m8	EXOC6B	358	144	150	144	150	5738778	x	7mer-m8	358	NA	0	Mir-345	>CTGACTC	>GAGTCAG	0.9414231181144714
Mir345	7mer-m8	PPP1R1B	510	44	50	44	50	23977364	x	7mer-m8	510	NA	0	Mir-345	>CTGACTC	>GAGTCAG	0.9414231181144714
Mir345	7mer-m8	ANAPC13	356	690	696	690	696	4925371	x	7mer-m8	356	NA	0	Mir-345	>CTGACTC	>GAGTCAG	0.9414231181144714
Mir345	7mer-m8	GGH	519	573	579	573	579	25826745	x	7mer-m8	519	NA	0	Mir-345	>CTGACTC	>GAGTCAG	0.9414231181144714
Mir345	7mer-m8	RAB38	420	288	294	288	294	13263808	x	7mer-m8	420	NA	0	Mir-345	>CTGACTC	>GAGTCAG	0.9414231181144714
Mir345	7mer-m8	HOOK2	425	382	388	382	388	14023638	x	7mer-m8	425	NA	0	Mir-345	>CTGACTC	>GAGTCAG	0.9414231181144714
Mir345	7mer-m8	PUS7L	537	305	311	305	311	29113175	x	7mer-m8	537	NA	0	Mir-345	>CTGACTC	>GAGTCAG	0.9414231181144714
Mir345	7mer-m8	COQ9	385	378	384	378	384	9008306	x	7mer-m8	385	NA	0	Mir-345	>CTGACTC	>GAGTCAG	0.9414231181144714
Mir345	7mer-m8	CLEC12A	533	850	856	850	856	28383868	x	7mer-m8	533	NA	0	Mir-345	>CTGACTC	>GAGTCAG	0.9414231181144714
Mir345	7mer-m8	PTER	533	326	332	326	332	28613062	x	7mer-m8	533	NA	0	Mir-345	>CTGACTC	>GAGTCAG	0.9414231181144714
Mir345	7mer-m8	C10H6ORF141	351	499	505	499	505	4625955	x	7mer-m8	351	NA	0	Mir-345	>CTGACTC	>GAGTCAG	0.9414231181144714
Mir345	7mer-m8	LRRC18	420	243	249	243	249	13414017	x	7mer-m8	420	NA	0	Mir-345	>CTGACTC	>GAGTCAG	0.9414231181144714
Mir345	7mer-m8	PEDS1	548	688	694	688	694	30051220	x	7mer-m8	548	NA	0	Mir-345	>CTGACTC	>GAGTCAG	0.9414231181144714
Mir345	7mer-m8	PTGES2	519	355	361	355	361	25675620	x	7mer-m8	519	NA	0	Mir-345	>CTGACTC	>GAGTCAG	0.9414231181144714
Mir345	7mer-m8	CLMP	548	34	40	34	40	29950208	x	7mer-m8	548	NA	0	Mir-345	>CTGACTC	>GAGTCAG	0.9414231181144714
Mir345	7mer-m8	ASIC2	345	519	525	519	525	3106865	x	7mer-m8	345	NA	0	Mir-345	>CTGACTC	>GAGTCAG	0.9414231181144714
Mir345	7mer-m8	DCAKD	351	36	42	36	42	4817062	x	7mer-m8	351	NA	0	Mir-345	>CTGACTC	>GAGTCAG	0.9414231181144714
Mir345	7mer-m8	C6H11ORF68	327	467	473	467	473	1281952	x	7mer-m8	327	NA	0	Mir-345	>CTGACTC	>GAGTCAG	0.9414231181144714
Mir345	7mer-m8	HHIPL1	550	577	583	577	583	30437374	x	7mer-m8	550	NA	0	Mir-345	>CTGACTC	>GAGTCAG	0.9414231181144714
Mir345	7mer-m8	GSTZ1	509	67	73	67	73	23626617	x	7mer-m8	509	NA	0	Mir-345	>CTGACTC	>GAGTCAG	0.9414231181144714
Mir345	7mer-m8	AGPAT2	510	399	405	399	405	24216289	x	7mer-m8	510	NA	0	Mir-345	>CTGACTC	>GAGTCAG	0.9414231181144714
Mir345	7mer-m8	LIMD2	350	335	341	335	341	4090686	x	7mer-m8	350	NA	0	Mir-345	>CTGACTC	>GAGTCAG	0.9414231181144714
Mir345	7mer-m8	TMEM265	356	21	27	21	27	5160853	x	7mer-m8	356	NA	0	Mir-345	>CTGACTC	>GAGTCAG	0.9414231181144714
Mir345	7mer-m8	CCER2	411	42	48	42	48	11838106	x	7mer-m8	411	NA	0	Mir-345	>CTGACTC	>GAGTCAG	0.9414231181144714
Mir345	7mer-m8	MTERF2	417	58	64	58	64	12435387	x	7mer-m8	417	NA	0	Mir-345	>CTGACTC	>GAGTCAG	0.9414231181144714
Mir345	7mer-m8	ACBD4	532	248	254	248	254	28352086	x	7mer-m8	532	NA	0	Mir-345	>CTGACTC	>GAGTCAG	0.9414231181144714
Mir345	7mer-m8	TAF4B	425	579	585	579	585	14216148	x	7mer-m8	425	NA	0	Mir-345	>CTGACTC	>GAGTCAG	0.9414231181144714
Mir345	7mer-m8	DPH5	407	218	224	218	224	11599935	x	7mer-m8	407	NA	0	Mir-345	>CTGACTC	>GAGTCAG	0.9414231181144714
Mir345	7mer-m8	PLEKHG2	519	17	23	17	23	25531792	x	7mer-m8	519	NA	0	Mir-345	>CTGACTC	>GAGTCAG	0.9414231181144714
Mir345	7mer-m8	MAP3K8	385	929	935	929	935	9048868	x	7mer-m8	385	NA	0	Mir-345	>CTGACTC	>GAGTCAG	0.9414231181144714
Mir345	7mer-m8	FCRLB	534	277	283	277	283	28887382	x	7mer-m8	534	NA	0	Mir-345	>CTGACTC	>GAGTCAG	0.9414231181144714
Mir345	7mer-m8	MTHFD1	417	90	96	90	96	12422207	x	7mer-m8	417	NA	0	Mir-345	>CTGACTC	>GAGTCAG	0.9414231181144714
Mir345	7mer-m8	TIMM22	425	256	262	256	262	14273723	x	7mer-m8	425	NA	0	Mir-345	>CTGACTC	>GAGTCAG	0.9414231181144714
Mir345	7mer-m8	FTCDNL1	327	257	263	257	263	1199517	x	7mer-m8	327	NA	0	Mir-345	>CTGACTC	>GAGTCAG	0.9414231181144714
Mir345	7mer-m8	CHST14	474	458	464	458	464	21660251	x	7mer-m8	474	NA	0	Mir-345	>CTGACTC	>GAGTCAG	0.9414231181144714
Mir345	7mer-m8	FBXO36	411	478	484	478	484	11884274	x	7mer-m8	411	NA	0	Mir-345	>CTGACTC	>GAGTCAG	0.9414231181144714
Mir345	7mer-m8	TOB1	420	705	711	705	711	13470067	x	7mer-m8	420	NA	0	Mir-345	>CTGACTC	>GAGTCAG	0.9414231181144714
Mir345	7mer-m8	MYPN	446	61	67	61	67	18871470	x	7mer-m8	446	NA	0	Mir-345	>CTGACTC	>GAGTCAG	0.9414231181144714
Mir345	7mer-m8	ALS2	346	573	579	573	579	3363142	x	7mer-m8	346	NA	0	Mir-345	>CTGACTC	>GAGTCAG	0.9414231181144714
Mir345	7mer-m8	TXNDC15	425	445	451	445	451	14013041	x	7mer-m8	425	NA	0	Mir-345	>CTGACTC	>GAGTCAG	0.9414231181144714
Mir345	7mer-m8	BRPF1	538	566	572	566	572	29663743	x	7mer-m8	538	NA	0	Mir-345	>CTGACTC	>GAGTCAG	0.9414231181144714
Mir345	7mer-m8	PREX1	362	399	405	399	405	6620228	x	7mer-m8	362	NA	0	Mir-345	>CTGACTC	>GAGTCAG	0.9414231181144714
Mir345	7mer-m8	OSER1	510	535	541	535	541	23928952	x	7mer-m8	510	NA	0	Mir-345	>CTGACTC	>GAGTCAG	0.9414231181144714
Mir345	7mer-m8	AK2	356	691	697	691	697	5024238	x	7mer-m8	356	NA	0	Mir-345	>CTGACTC	>GAGTCAG	0.9414231181144714
Mir345	7mer-m8	SEBOX	358	267	273	267	273	5789124	x	7mer-m8	358	NA	0	Mir-345	>CTGACTC	>GAGTCAG	0.9414231181144714
Mir345	7mer-m8	PDHB	322	339	345	339	345	367867	x	7mer-m8	322	NA	0	Mir-345	>CTGACTC	>GAGTCAG	0.9414231181144714
Mir345	7mer-m8	UBA1	534	198	204	198	204	29057852	x	7mer-m8	534	NA	0	Mir-345	>CTGACTC	>GAGTCAG	0.9414231181144714
Mir345	7mer-m8	EML2	548	43	49	43	49	30092568	x	7mer-m8	548	NA	0	Mir-345	>CTGACTC	>GAGTCAG	0.9414231181144714
Mir345	7mer-m8	RHBDL2	538	157	163	157	163	29487989	x	7mer-m8	538	NA	0	Mir-345	>CTGACTC	>GAGTCAG	0.9414231181144714
Mir345	7mer-m8	BCAR3	331	451	457	451	457	1904404	x	7mer-m8	331	NA	0	Mir-345	>CTGACTC	>GAGTCAG	0.9414231181144714
Mir345	7mer-m8	TTC5	509	24	30	24	30	23613646	x	7mer-m8	509	NA	0	Mir-345	>CTGACTC	>GAGTCAG	0.9414231181144714
Mir345	7mer-m8	TMEM221	509	467	473	467	473	23469711	x	7mer-m8	509	NA	0	Mir-345	>CTGACTC	>GAGTCAG	0.9414231181144714
Mir345	7mer-m8	PES1	385	201	207	201	207	9043080	x	7mer-m8	385	NA	0	Mir-345	>CTGACTC	>GAGTCAG	0.9414231181144714
Mir345	7mer-m8	SLC9A5	358	723	729	723	729	5841512	x	7mer-m8	358	NA	0	Mir-345	>CTGACTC	>GAGTCAG	0.9414231181144714
Mir345	7mer-m8	FPGS	362	177	183	177	183	6530543	x	7mer-m8	362	NA	0	Mir-345	>CTGACTC	>GAGTCAG	0.9414231181144714
Mir345	7mer-m8	PPP6R2	530	633	639	633	639	27397445	x	7mer-m8	530	NA	0	Mir-345	>CTGACTC	>GAGTCAG	0.9414231181144714
Mir345	7mer-m8	CSF3	326	667	673	667	673	997442	x	7mer-m8	326	NA	0	Mir-345	>CTGACTC	>GAGTCAG	0.9414231181144714
Mir345	7mer-m8	SPSB3	345	346	352	346	352	3160300	x	7mer-m8	345	NA	0	Mir-345	>CTGACTC	>GAGTCAG	0.9414231181144714
Mir345	7mer-m8	LSG1	393	114	120	114	120	9193815	x	7mer-m8	393	NA	0	Mir-345	>CTGACTC	>GAGTCAG	0.9414231181144714
Mir345	7mer-m8	FDXR	345	84	90	84	90	3119896	x	7mer-m8	345	NA	0	Mir-345	>CTGACTC	>GAGTCAG	0.9414231181144714
Mir345	7mer-m8	SMG9	404	91	97	91	97	11150225	x	7mer-m8	404	NA	0	Mir-345	>CTGACTC	>GAGTCAG	0.9414231181144714
Mir345	7mer-m8	SETD3	515	547	553	547	553	25093443	x	7mer-m8	515	NA	0	Mir-345	>CTGACTC	>GAGTCAG	0.9414231181144714
Mir345	7mer-m8	APOBR	396	661	667	661	667	9983822	x	7mer-m8	396	NA	0	Mir-345	>CTGACTC	>GAGTCAG	0.9414231181144714
Mir345	7mer-m8	KLRB1	326	160	166	160	166	808492	x	7mer-m8	326	NA	0	Mir-345	>CTGACTC	>GAGTCAG	0.9414231181144714
Mir345	7mer-m8	CPXM2	448	706	712	706	712	19586899	x	7mer-m8	448	NA	0	Mir-345	>CTGACTC	>GAGTCAG	0.9414231181144714
Mir345	7mer-m8	MPZL3	351	600	606	600	606	4579881	x	7mer-m8	351	NA	0	Mir-345	>CTGACTC	>GAGTCAG	0.9414231181144714
Mir345	7mer-m8	SLC12A8	417	279	285	279	285	12367455	x	7mer-m8	417	NA	0	Mir-345	>CTGACTC	>GAGTCAG	0.9414231181144714
Mir345	7mer-m8	HSD17B1	394	327	333	327	333	9641547	x	7mer-m8	394	NA	0	Mir-345	>CTGACTC	>GAGTCAG	0.9414231181144714
Mir345	7mer-m8	GART	514	140	146	140	146	24947810	x	7mer-m8	514	NA	0	Mir-345	>CTGACTC	>GAGTCAG	0.9414231181144714
Mir345	7mer-m8	SMG9	326	93	99	93	99	906238	x	7mer-m8	326	NA	0	Mir-345	>CTGACTC	>GAGTCAG	0.9414231181144714
Mir345	7mer-m8	TAX1BP3	531	811	817	811	817	27922886	x	7mer-m8	531	NA	0	Mir-345	>CTGACTC	>GAGTCAG	0.9414231181144714
Mir345	7mer-m8	MRPL1	532	126	132	126	132	28092308	x	7mer-m8	532	NA	0	Mir-345	>CTGACTC	>GAGTCAG	0.9414231181144714
Mir345	7mer-m8	PRPF4	538	398	404	398	404	29585895	x	7mer-m8	538	NA	0	Mir-345	>CTGACTC	>GAGTCAG	0.9414231181144714
Mir345	7mer-m8	BATF3	530	136	142	136	142	27204997	x	7mer-m8	530	NA	0	Mir-345	>CTGACTC	>GAGTCAG	0.9414231181144714
Mir345	7mer-m8	MRPL10	474	517	523	517	523	22007953	x	7mer-m8	474	NA	0	Mir-345	>CTGACTC	>GAGTCAG	0.9414231181144714
Mir345	7mer-m8	HDC	417	493	499	493	499	12409369	x	7mer-m8	417	NA	0	Mir-345	>CTGACTC	>GAGTCAG	0.9414231181144714
Mir345	7mer-m8	CCER2	519	71	77	71	77	25531072	x	7mer-m8	519	NA	0	Mir-345	>CTGACTC	>GAGTCAG	0.9414231181144714
Mir345	7mer-m8	DENND5A	532	508	514	508	514	28163428	x	7mer-m8	532	NA	0	Mir-345	>CTGACTC	>GAGTCAG	0.9414231181144714
Mir345	7mer-m8	SSTR2	385	151	157	151	157	8877653	x	7mer-m8	385	NA	0	Mir-345	>CTGACTC	>GAGTCAG	0.9414231181144714
Mir345	7mer-m8	MED1	509	73	79	73	79	23805162	x	7mer-m8	509	NA	0	Mir-345	>CTGACTC	>GAGTCAG	0.9414231181144714
Mir345	7mer-m8	IMPDH1	538	255	261	255	261	29635436	x	7mer-m8	538	NA	0	Mir-345	>CTGACTC	>GAGTCAG	0.9414231181144714
Mir345	7mer-m8	CHST14	345	563	569	563	569	2855106	x	7mer-m8	345	NA	0	Mir-345	>CTGACTC	>GAGTCAG	0.9414231181144714
Mir345	7mer-m8	SLC39A1	345	333	339	333	339	3095850	x	7mer-m8	345	NA	0	Mir-345	>CTGACTC	>GAGTCAG	0.9414231181144714
Mir345	7mer-m8	C8H17ORF50	327	166	172	166	172	1340273	x	7mer-m8	327	NA	0	Mir-345	>CTGACTC	>GAGTCAG	0.9414231181144714
Mir345	7mer-m8	HTRA3	420	561	567	561	567	13220969	x	7mer-m8	420	NA	0	Mir-345	>CTGACTC	>GAGTCAG	0.9414231181144714
Mir345	7mer-m8	RNMT	462	186	192	186	192	20274134	x	7mer-m8	462	NA	0	Mir-345	>CTGACTC	>GAGTCAG	0.9414231181144714
Mir345	7mer-m8	SPINDOC	513	258	264	258	264	24353280	x	7mer-m8	513	NA	0	Mir-345	>CTGACTC	>GAGTCAG	0.9414231181144714
Mir345	7mer-m8	INPPL1	524	192	198	192	198	26533197	x	7mer-m8	524	NA	0	Mir-345	>CTGACTC	>GAGTCAG	0.9414231181144714
Mir345	7mer-m8	KAT2A	448	370	376	370	376	19784434	x	7mer-m8	448	NA	0	Mir-345	>CTGACTC	>GAGTCAG	0.9414231181144714
Mir345	7mer-m8	KRT84	537	285	291	285	291	29115753	x	7mer-m8	537	NA	0	Mir-345	>CTGACTC	>GAGTCAG	0.9414231181144714
Mir345	7mer-m8	LIM2	462	145	151	145	151	20011781	x	7mer-m8	462	NA	0	Mir-345	>CTGACTC	>GAGTCAG	0.9414231181144714
Mir345	7mer-m8	DDX49	385	174	180	174	180	8901267	x	7mer-m8	385	NA	0	Mir-345	>CTGACTC	>GAGTCAG	0.9414231181144714
Mir345	7mer-m8	DPH5	331	567	573	567	573	1905051	x	7mer-m8	331	NA	0	Mir-345	>CTGACTC	>GAGTCAG	0.9414231181144714
Mir345	7mer-m8	UNKL	404	162	168	162	168	11057413	x	7mer-m8	404	NA	0	Mir-345	>CTGACTC	>GAGTCAG	0.9414231181144714
Mir345	7mer-m8	ADAM32	420	430	436	430	436	13489050	x	7mer-m8	420	NA	0	Mir-345	>CTGACTC	>GAGTCAG	0.9414231181144714
Mir345	7mer-m8	TRIT1	385	312	318	312	318	8809815	x	7mer-m8	385	NA	0	Mir-345	>CTGACTC	>GAGTCAG	0.9414231181144714
Mir345	7mer-m8	SCNN1A	380	417	423	417	423	8608830	x	7mer-m8	380	NA	0	Mir-345	>CTGACTC	>GAGTCAG	0.9414231181144714
Mir345	7mer-m8	PEDS1	522	619	625	619	625	26223955	x	7mer-m8	522	NA	0	Mir-345	>CTGACTC	>GAGTCAG	0.9414231181144714
Mir345	7mer-m8	MMP7	462	161	167	161	167	20071976	x	7mer-m8	462	NA	0	Mir-345	>CTGACTC	>GAGTCAG	0.9414231181144714
Mir345	7mer-m8	BCAT2	462	94	100	94	100	20009150	x	7mer-m8	462	NA	0	Mir-345	>CTGACTC	>GAGTCAG	0.9414231181144714
Mir345	7mer-m8	LLGL1	533	830	836	830	836	28508569	x	7mer-m8	533	NA	0	Mir-345	>CTGACTC	>GAGTCAG	0.9414231181144714
Mir345	7mer-m8	SLC35A4	322	872	878	872	878	120599	x	7mer-m8	322	NA	0	Mir-345	>CTGACTC	>GAGTCAG	0.9414231181144714
Mir345	7mer-m8	ARC	515	549	555	549	555	25300281	x	7mer-m8	515	NA	0	Mir-345	>CTGACTC	>GAGTCAG	0.9414231181144714
Mir345	7mer-m8	SDHAF1	385	372	378	372	378	9019709	x	7mer-m8	385	NA	0	Mir-345	>CTGACTC	>GAGTCAG	0.9414231181144714
Mir345	7mer-m8	ABHD8	350	115	121	115	121	4246050	x	7mer-m8	350	NA	0	Mir-345	>CTGACTC	>GAGTCAG	0.9414231181144714
Mir345	7mer-m8	MCEE	509	147	153	147	153	23607448	x	7mer-m8	509	NA	0	Mir-345	>CTGACTC	>GAGTCAG	0.9414231181144714
Mir345	7mer-m8	ASL	327	582	588	582	588	1171548	x	7mer-m8	327	NA	0	Mir-345	>CTGACTC	>GAGTCAG	0.9414231181144714
Mir345	7mer-m8	POC1A	509	472	478	472	478	23463767	x	7mer-m8	509	NA	0	Mir-345	>CTGACTC	>GAGTCAG	0.9414231181144714
Mir345	7mer-m8	GNAT1	524	329	335	329	335	26561082	x	7mer-m8	524	NA	0	Mir-345	>CTGACTC	>GAGTCAG	0.9414231181144714
Mir345	7mer-m8	KLHL40	359	448	454	448	454	6214441	x	7mer-m8	359	NA	0	Mir-345	>CTGACTC	>GAGTCAG	0.9414231181144714
Mir345	7mer-m8	UBE2R2	404	615	621	615	621	11252606	x	7mer-m8	404	NA	0	Mir-345	>CTGACTC	>GAGTCAG	0.9414231181144714
Mir345	7mer-m8	GID8	513	457	463	457	463	24450420	x	7mer-m8	513	NA	0	Mir-345	>CTGACTC	>GAGTCAG	0.9414231181144714
Mir345	7mer-m8	RECQL5	407	442	448	442	448	11576108	x	7mer-m8	407	NA	0	Mir-345	>CTGACTC	>GAGTCAG	0.9414231181144714
Mir345	7mer-m8	IL12RB1	330	459	465	459	465	1495137	x	7mer-m8	330	NA	0	Mir-345	>CTGACTC	>GAGTCAG	0.9414231181144714
Mir345	7mer-m8	GCNT3	482	238	244	238	244	22254375	x	7mer-m8	482	NA	0	Mir-345	>CTGACTC	>GAGTCAG	0.9414231181144714
Mir345	7mer-m8	B3GAT3	509	37	43	37	43	23706695	x	7mer-m8	509	NA	0	Mir-345	>CTGACTC	>GAGTCAG	0.9414231181144714
Mir345	7mer-m8	RAB31	515	497	503	497	503	25240711	x	7mer-m8	515	NA	0	Mir-345	>CTGACTC	>GAGTCAG	0.9414231181144714
Mir345	7mer-m8	REXO1	530	541	547	541	547	27270476	x	7mer-m8	530	NA	0	Mir-345	>CTGACTC	>GAGTCAG	0.9414231181144714
Mir345	7mer-m8	SDCBP2	358	196	202	196	202	5936635	x	7mer-m8	358	NA	0	Mir-345	>CTGACTC	>GAGTCAG	0.9414231181144714
Mir345	7mer-m8	MBLAC1	330	96	102	96	102	1843335	x	7mer-m8	330	NA	0	Mir-345	>CTGACTC	>GAGTCAG	0.9414231181144714
Mir345	7mer-m8	QPCT	419	288	294	288	294	12974457	x	7mer-m8	419	NA	0	Mir-345	>CTGACTC	>GAGTCAG	0.9414231181144714
Mir345	7mer-m8	UCP2	474	64	70	64	70	21845104	x	7mer-m8	474	NA	0	Mir-345	>CTGACTC	>GAGTCAG	0.9414231181144714
Mir345	7mer-m8	USP37	393	307	313	307	313	9125566	x	7mer-m8	393	NA	0	Mir-345	>CTGACTC	>GAGTCAG	0.9414231181144714
Mir345	7mer-m8	ST3GAL4	550	171	177	171	177	30313063	x	7mer-m8	550	NA	0	Mir-345	>CTGACTC	>GAGTCAG	0.9414231181144714
Mir345	7mer-m8	SURF6	350	223	229	223	229	4110039	x	7mer-m8	350	NA	0	Mir-345	>CTGACTC	>GAGTCAG	0.9414231181144714
Mir345	7mer-m8	CD248	398	120	126	120	126	10216970	x	7mer-m8	398	NA	0	Mir-345	>CTGACTC	>GAGTCAG	0.9414231181144714
Mir345	7mer-m8	MYMX	442	177	183	177	183	18531623	x	7mer-m8	442	NA	0	Mir-345	>CTGACTC	>GAGTCAG	0.9414231181144714
Mir345	7mer-m8	PDE9A	522	281	287	281	287	26026509	x	7mer-m8	522	NA	0	Mir-345	>CTGACTC	>GAGTCAG	0.9414231181144714
Mir345	7mer-m8	ASCC3	346	163	169	163	169	3465988	x	7mer-m8	346	NA	0	Mir-345	>CTGACTC	>GAGTCAG	0.9414231181144714
Mir345	7mer-m8	JTB	420	98	104	98	104	13119340	x	7mer-m8	420	NA	0	Mir-345	>CTGACTC	>GAGTCAG	0.9414231181144714
Mir345	7mer-m8	ALOXE3	514	485	491	485	491	24876150	x	7mer-m8	514	NA	0	Mir-345	>CTGACTC	>GAGTCAG	0.9414231181144714
Mir345	7mer-m8	TAFAZZIN	550	724	730	724	730	30513034	x	7mer-m8	550	NA	0	Mir-345	>CTGACTC	>GAGTCAG	0.9414231181144714
Mir345	7mer-m8	PLPPR2	425	713	719	713	719	14025442	x	7mer-m8	425	NA	0	Mir-345	>CTGACTC	>GAGTCAG	0.9414231181144714
Mir345	7mer-m8	AMT	420	296	302	296	302	13331933	x	7mer-m8	420	NA	0	Mir-345	>CTGACTC	>GAGTCAG	0.9414231181144714
Mir345	7mer-m8	LIX1L	346	360	366	360	366	3217865	x	7mer-m8	346	NA	0	Mir-345	>CTGACTC	>GAGTCAG	0.9414231181144714
Mir345	7mer-m8	C1QTNF5	537	147	153	147	153	29269193	x	7mer-m8	537	NA	0	Mir-345	>CTGACTC	>GAGTCAG	0.9414231181144714
Mir345	7mer-m8	ZNF526	550	481	487	481	487	30233786	x	7mer-m8	550	NA	0	Mir-345	>CTGACTC	>GAGTCAG	0.9414231181144714
Mir345	7mer-m8	TMEM53	538	704	710	704	710	29485208	x	7mer-m8	538	NA	0	Mir-345	>CTGACTC	>GAGTCAG	0.9414231181144714
Mir345	7mer-m8	FEZ2	356	249	255	249	255	4938663	x	7mer-m8	356	NA	0	Mir-345	>CTGACTC	>GAGTCAG	0.9414231181144714
Mir345	7mer-m8	IDO1	442	416	422	416	422	18516229	x	7mer-m8	442	NA	0	Mir-345	>CTGACTC	>GAGTCAG	0.9414231181144714
Mir345	7mer-m8	LIMS2	538	132	138	132	138	29607617	x	7mer-m8	538	NA	0	Mir-345	>CTGACTC	>GAGTCAG	0.9414231181144714
Mir345	7mer-m8	GRPEL1	532	263	269	263	269	28100106	x	7mer-m8	532	NA	0	Mir-345	>CTGACTC	>GAGTCAG	0.9414231181144714
Mir345	7mer-m8	PLAG1	538	712	718	712	718	29753023	x	7mer-m8	538	NA	0	Mir-345	>CTGACTC	>GAGTCAG	0.9414231181144714
Mir345	7mer-m8	P2RX4	537	108	114	108	114	29431576	x	7mer-m8	537	NA	0	Mir-345	>CTGACTC	>GAGTCAG	0.9414231181144714
Mir345	7mer-m8	NAT10	538	587	593	587	593	29619962	x	7mer-m8	538	NA	0	Mir-345	>CTGACTC	>GAGTCAG	0.9414231181144714
Mir345	7mer-m8	LRG1	550	456	462	456	462	30163034	x	7mer-m8	550	NA	0	Mir-345	>CTGACTC	>GAGTCAG	0.9414231181144714
Mir345	7mer-m8	GXYLT2	411	18	24	18	24	11749507	x	7mer-m8	411	NA	0	Mir-345	>CTGACTC	>GAGTCAG	0.9414231181144714
Mir345	7mer-m8	TM4SF20	519	106	112	106	112	25619475	x	7mer-m8	519	NA	0	Mir-345	>CTGACTC	>GAGTCAG	0.9414231181144714
Mir345	7mer-m8	BOK	514	380	386	380	386	25057109	x	7mer-m8	514	NA	0	Mir-345	>CTGACTC	>GAGTCAG	0.9414231181144714
Mir345	7mer-m8	OSM	385	715	721	715	721	9042565	x	7mer-m8	385	NA	0	Mir-345	>CTGACTC	>GAGTCAG	0.9414231181144714
Mir345	7mer-m8	NUCB1	322	206	212	206	212	290147	x	7mer-m8	322	NA	0	Mir-345	>CTGACTC	>GAGTCAG	0.9414231181144714
Mir345	7mer-m8	CLHC1	510	787	793	787	793	24207768	x	7mer-m8	510	NA	0	Mir-345	>CTGACTC	>GAGTCAG	0.9414231181144714
Mir345	7mer-m8	C9	531	234	240	234	240	27671859	x	7mer-m8	531	NA	0	Mir-345	>CTGACTC	>GAGTCAG	0.9414231181144714
Mir345	7mer-m8	KCNMB1	462	679	685	679	685	20246754	x	7mer-m8	462	NA	0	Mir-345	>CTGACTC	>GAGTCAG	0.9414231181144714
Mir345	7mer-m8	CDH16	482	93	99	93	99	22353849	x	7mer-m8	482	NA	0	Mir-345	>CTGACTC	>GAGTCAG	0.9414231181144714
Mir345	7mer-m8	SLC39A1	359	311	317	311	317	6120626	x	7mer-m8	359	NA	0	Mir-345	>CTGACTC	>GAGTCAG	0.9414231181144714
Mir345	7mer-m8	TMEM140	513	691	697	691	697	24383901	x	7mer-m8	513	NA	0	Mir-345	>CTGACTC	>GAGTCAG	0.9414231181144714
Mir345	7mer-m8	PDLIM1	419	197	203	197	203	12839703	x	7mer-m8	419	NA	0	Mir-345	>CTGACTC	>GAGTCAG	0.9414231181144714
Mir345	7mer-m8	LTB4R	537	151	157	151	157	29084217	x	7mer-m8	537	NA	0	Mir-345	>CTGACTC	>GAGTCAG	0.9414231181144714
Mir345	7mer-m8	TERF2IP	533	315	321	315	321	28693624	x	7mer-m8	533	NA	0	Mir-345	>CTGACTC	>GAGTCAG	0.9414231181144714
Mir345	7mer-m8	ELAC1	446	51	57	51	57	18955729	x	7mer-m8	446	NA	0	Mir-345	>CTGACTC	>GAGTCAG	0.9414231181144714
Mir345	7mer-m8	EFNA1	534	611	617	611	617	28914199	x	7mer-m8	534	NA	0	Mir-345	>CTGACTC	>GAGTCAG	0.9414231181144714
Mir345	7mer-m8	CHIT1	358	52	58	52	58	5715588	x	7mer-m8	358	NA	0	Mir-345	>CTGACTC	>GAGTCAG	0.9414231181144714
Mir345	7mer-m8	PDZK1IP1	420	237	243	237	243	13106923	x	7mer-m8	420	NA	0	Mir-345	>CTGACTC	>GAGTCAG	0.9414231181144714
Mir345	7mer-m8	VSIG10	359	95	101	95	101	6221544	x	7mer-m8	359	NA	0	Mir-345	>CTGACTC	>GAGTCAG	0.9414231181144714
Mir345	7mer-m8	SERPINH1	534	455	461	455	461	29010593	x	7mer-m8	534	NA	0	Mir-345	>CTGACTC	>GAGTCAG	0.9414231181144714
Mir345	7mer-m8	VPS11	359	78	84	78	84	6229319	x	7mer-m8	359	NA	0	Mir-345	>CTGACTC	>GAGTCAG	0.9414231181144714
Mir345	7mer-m8	P4HB	513	750	756	750	756	24410904	x	7mer-m8	513	NA	0	Mir-345	>CTGACTC	>GAGTCAG	0.9414231181144714
Mir345	7mer-m8	EML3	351	41	47	41	47	4596703	x	7mer-m8	351	NA	0	Mir-345	>CTGACTC	>GAGTCAG	0.9414231181144714
Mir345	7mer-m8	SEC61A2	407	815	821	815	821	11338541	x	7mer-m8	407	NA	0	Mir-345	>CTGACTC	>GAGTCAG	0.9414231181144714
Mir345	7mer-m8	ATOH8	425	407	413	407	413	14209050	x	7mer-m8	425	NA	0	Mir-345	>CTGACTC	>GAGTCAG	0.9414231181144714
Mir345	7mer-m8	ARL4D	513	321	327	321	327	24417214	x	7mer-m8	513	NA	0	Mir-345	>CTGACTC	>GAGTCAG	0.9414231181144714
Mir345	7mer-m8	ABCB9	385	576	582	576	582	9037041	x	7mer-m8	385	NA	0	Mir-345	>CTGACTC	>GAGTCAG	0.9414231181144714
Mir345	7mer-m8	MDFI	486	148	154	148	154	23090404	x	7mer-m8	486	NA	0	Mir-345	>CTGACTC	>GAGTCAG	0.9414231181144714
Mir345	7mer-m8	ZBTB3	327	230	236	230	236	1279565	x	7mer-m8	327	NA	0	Mir-345	>CTGACTC	>GAGTCAG	0.9414231181144714
Mir345	7mer-m8	ABLIM3	393	166	172	166	172	9264677	x	7mer-m8	393	NA	0	Mir-345	>CTGACTC	>GAGTCAG	0.9414231181144714
Mir345	7mer-m8	DNAJB14	356	463	469	463	469	4855091	x	7mer-m8	356	NA	0	Mir-345	>CTGACTC	>GAGTCAG	0.9414231181144714
Mir345	7mer-m8	PTPRZ1	509	551	557	551	557	23723250	x	7mer-m8	509	NA	0	Mir-345	>CTGACTC	>GAGTCAG	0.9414231181144714
Mir345	7mer-m8	RNPS1	474	253	259	253	259	21950856	x	7mer-m8	474	NA	0	Mir-345	>CTGACTC	>GAGTCAG	0.9414231181144714
Mir345	7mer-m8	EIF2B3	513	49	55	49	55	24486508	x	7mer-m8	513	NA	0	Mir-345	>CTGACTC	>GAGTCAG	0.9414231181144714
Mir345	7mer-m8	CFAP221	346	25	31	25	31	3355453	x	7mer-m8	346	NA	0	Mir-345	>CTGACTC	>GAGTCAG	0.9414231181144714
Mir345	7mer-m8	ZNF768	474	405	411	405	411	21944305	x	7mer-m8	474	NA	0	Mir-345	>CTGACTC	>GAGTCAG	0.9414231181144714
Mir345	7mer-m8	SSBP2	514	34	40	34	40	24971576	x	7mer-m8	514	NA	0	Mir-345	>CTGACTC	>GAGTCAG	0.9414231181144714
Mir345	7mer-m8	RAB17	419	600	606	600	606	12806222	x	7mer-m8	419	NA	0	Mir-345	>CTGACTC	>GAGTCAG	0.9414231181144714
Mir345	7mer-m8	GXYLT2	514	16	22	16	22	24750923	x	7mer-m8	514	NA	0	Mir-345	>CTGACTC	>GAGTCAG	0.9414231181144714
Mir345	7mer-m8	ELAC1	440	56	62	56	62	18086847	x	7mer-m8	440	NA	0	Mir-345	>CTGACTC	>GAGTCAG	0.9414231181144714
Mir345	7mer-m8	RIPK4	346	17	23	17	23	3316583	x	7mer-m8	346	NA	0	Mir-345	>CTGACTC	>GAGTCAG	0.9414231181144714
Mir345	7mer-m8	DOHH	509	366	372	366	372	23478208	x	7mer-m8	509	NA	0	Mir-345	>CTGACTC	>GAGTCAG	0.9414231181144714
Mir345	7mer-m8	TSPAN10	358	343	349	343	349	5774199	x	7mer-m8	358	NA	0	Mir-345	>CTGACTC	>GAGTCAG	0.9414231181144714
Mir345	7mer-m8	EGFLAM	482	607	613	607	613	22394045	x	7mer-m8	482	NA	0	Mir-345	>CTGACTC	>GAGTCAG	0.9414231181144714
Mir345	7mer-m8	SDK1	446	288	294	288	294	19004663	x	7mer-m8	446	NA	0	Mir-345	>CTGACTC	>GAGTCAG	0.9414231181144714
Mir345	7mer-m8	AXIN1	362	333	339	333	339	6636700	x	7mer-m8	362	NA	0	Mir-345	>CTGACTC	>GAGTCAG	0.9414231181144714
Mir345	7mer-m8	RPA4	447	359	365	359	365	19506790	x	7mer-m8	447	NA	0	Mir-345	>CTGACTC	>GAGTCAG	0.9414231181144714
Mir345	7mer-m8	IRF1	394	271	277	271	277	9386380	x	7mer-m8	394	NA	0	Mir-345	>CTGACTC	>GAGTCAG	0.9414231181144714
Mir345	7mer-m8	BCO2	515	184	190	184	190	25263180	x	7mer-m8	515	NA	0	Mir-345	>CTGACTC	>GAGTCAG	0.9414231181144714
Mir345	7mer-m8	CCDC12	404	191	197	191	197	11175053	x	7mer-m8	404	NA	0	Mir-345	>CTGACTC	>GAGTCAG	0.9414231181144714
Mir345	7mer-m8	DAPK2	482	496	502	496	502	22253890	x	7mer-m8	482	NA	0	Mir-345	>CTGACTC	>GAGTCAG	0.9414231181144714
Mir345	7mer-m8	HAGH	482	132	138	132	138	22483818	x	7mer-m8	482	NA	0	Mir-345	>CTGACTC	>GAGTCAG	0.9414231181144714
Mir345	7mer-m8	JTB	474	98	104	98	104	21705436	x	7mer-m8	474	NA	0	Mir-345	>CTGACTC	>GAGTCAG	0.9414231181144714
Mir345	7mer-m8	SSBP2	359	34	40	34	40	6323776	x	7mer-m8	359	NA	0	Mir-345	>CTGACTC	>GAGTCAG	0.9414231181144714
Mir345	7mer-m8	HNRNPH1	513	638	644	638	644	24434624	x	7mer-m8	513	NA	0	Mir-345	>CTGACTC	>GAGTCAG	0.9414231181144714
Mir345	7mer-m8	DPAGT1	447	430	436	430	436	19099956	x	7mer-m8	447	NA	0	Mir-345	>CTGACTC	>GAGTCAG	0.9414231181144714
Mir345	7mer-m8	CALCOCO1	380	196	202	196	202	8393463	x	7mer-m8	380	NA	0	Mir-345	>CTGACTC	>GAGTCAG	0.9414231181144714
Mir345	7mer-m8	CHRM2	380	725	731	725	731	8493271	x	7mer-m8	380	NA	0	Mir-345	>CTGACTC	>GAGTCAG	0.9414231181144714
Mir345	7mer-m8	PDRG1	530	635	641	635	641	27461456	x	7mer-m8	530	NA	0	Mir-345	>CTGACTC	>GAGTCAG	0.9414231181144714
Mir345	7mer-m8	PLA2G4B	425	405	411	405	411	13943317	x	7mer-m8	425	NA	0	Mir-345	>CTGACTC	>GAGTCAG	0.9414231181144714
Mir345	7mer-m8	PRDM1	538	54	60	54	60	29709774	x	7mer-m8	538	NA	0	Mir-345	>CTGACTC	>GAGTCAG	0.9414231181144714
Mir345	7mer-m8	CD68	396	152	158	152	158	10012134	x	7mer-m8	396	NA	0	Mir-345	>CTGACTC	>GAGTCAG	0.9414231181144714
Mir345	7mer-m8	SMG9	442	80	86	80	86	18625531	x	7mer-m8	442	NA	0	Mir-345	>CTGACTC	>GAGTCAG	0.9414231181144714
Mir345	7mer-m8	ACBD4	425	250	256	250	256	14281924	x	7mer-m8	425	NA	0	Mir-345	>CTGACTC	>GAGTCAG	0.9414231181144714
Mir345	7mer-m8	GLI1	474	54	60	54	60	21889969	x	7mer-m8	474	NA	0	Mir-345	>CTGACTC	>GAGTCAG	0.9414231181144714
Mir345	7mer-m8	ARL8B	358	370	376	370	376	5772551	x	7mer-m8	358	NA	0	Mir-345	>CTGACTC	>GAGTCAG	0.9414231181144714
Mir345	7mer-m8	ARHGEF25	385	148	154	148	154	8839332	x	7mer-m8	385	NA	0	Mir-345	>CTGACTC	>GAGTCAG	0.9414231181144714
Mir345	7mer-m8	ABHD8	417	122	128	122	128	12344414	x	7mer-m8	417	NA	0	Mir-345	>CTGACTC	>GAGTCAG	0.9414231181144714
Mir345	7mer-m8	LRRC57	510	187	193	187	193	23947780	x	7mer-m8	510	NA	0	Mir-345	>CTGACTC	>GAGTCAG	0.9414231181144714
Mir345	7mer-m8	HM13	514	24	30	24	30	24795165	x	7mer-m8	514	NA	0	Mir-345	>CTGACTC	>GAGTCAG	0.9414231181144714
Mir345	7mer-m8	MYLK2	322	676	682	676	682	222271	x	7mer-m8	322	NA	0	Mir-345	>CTGACTC	>GAGTCAG	0.9414231181144714
Mir345	7mer-m8	EIF6	407	107	113	107	113	11456660	x	7mer-m8	407	NA	0	Mir-345	>CTGACTC	>GAGTCAG	0.9414231181144714
Mir345	7mer-m8	SLC22A17	531	205	211	205	211	27628101	x	7mer-m8	531	NA	0	Mir-345	>CTGACTC	>GAGTCAG	0.9414231181144714
Mir345	7mer-m8	POLM	509	646	652	646	652	23715312	x	7mer-m8	509	NA	0	Mir-345	>CTGACTC	>GAGTCAG	0.9414231181144714
Mir345	7mer-m8	NEURL4	322	38	44	38	44	321934	x	7mer-m8	322	NA	0	Mir-345	>CTGACTC	>GAGTCAG	0.9414231181144714
Mir345	7mer-m8	TBC1D22A	393	43	49	43	49	9152111	x	7mer-m8	393	NA	0	Mir-345	>CTGACTC	>GAGTCAG	0.9414231181144714
Mir345	7mer-m8	ANKMY1	534	443	449	443	449	28851131	x	7mer-m8	534	NA	0	Mir-345	>CTGACTC	>GAGTCAG	0.9414231181144714
Mir345	7mer-m8	DNAH7	519	43	49	43	49	25623866	x	7mer-m8	519	NA	0	Mir-345	>CTGACTC	>GAGTCAG	0.9414231181144714
Mir345	7mer-m8	BBC3	346	811	817	811	817	3565379	x	7mer-m8	346	NA	0	Mir-345	>CTGACTC	>GAGTCAG	0.9414231181144714
Mir345	7mer-m8	DEXI	322	231	237	231	237	404294	x	7mer-m8	322	NA	0	Mir-345	>CTGACTC	>GAGTCAG	0.9414231181144714
Mir345	7mer-m8	PYM1	345	333	339	333	339	2892383	x	7mer-m8	345	NA	0	Mir-345	>CTGACTC	>GAGTCAG	0.9414231181144714
Mir345	7mer-m8	ADAMTS16	425	238	244	238	244	14001989	x	7mer-m8	425	NA	0	Mir-345	>CTGACTC	>GAGTCAG	0.9414231181144714
Mir345	7mer-m8	G6PD	537	270	276	270	276	29451463	x	7mer-m8	537	NA	0	Mir-345	>CTGACTC	>GAGTCAG	0.9414231181144714
Mir345	7mer-m8	YPEL4	356	379	385	379	385	4889214	x	7mer-m8	356	NA	0	Mir-345	>CTGACTC	>GAGTCAG	0.9414231181144714
Mir345	7mer-m8	NRBF2	385	630	636	630	636	8720618	x	7mer-m8	385	NA	0	Mir-345	>CTGACTC	>GAGTCAG	0.9414231181144714
Mir345	7mer-m8	CCDC60	531	33	39	33	39	27830695	x	7mer-m8	531	NA	0	Mir-345	>CTGACTC	>GAGTCAG	0.9414231181144714
Mir345	7mer-m8	LIMD2	462	320	326	320	326	20127865	x	7mer-m8	462	NA	0	Mir-345	>CTGACTC	>GAGTCAG	0.9414231181144714
Mir345	7mer-m8	NAGPA	532	658	664	658	664	28268236	x	7mer-m8	532	NA	0	Mir-345	>CTGACTC	>GAGTCAG	0.9414231181144714
Mir345	7mer-m8	SSBP2	485	34	40	34	40	22705515	x	7mer-m8	485	NA	0	Mir-345	>CTGACTC	>GAGTCAG	0.9414231181144714
Mir345	7mer-m8	NMNAT2	509	395	401	395	401	23779890	x	7mer-m8	509	NA	0	Mir-345	>CTGACTC	>GAGTCAG	0.9414231181144714
Mir345	7mer-m8	TMEM140	531	641	647	641	647	27764953	x	7mer-m8	531	NA	0	Mir-345	>CTGACTC	>GAGTCAG	0.9414231181144714
Mir345	7mer-m8	TRIM72	330	640	646	640	646	1839340	x	7mer-m8	330	NA	0	Mir-345	>CTGACTC	>GAGTCAG	0.9414231181144714
Mir345	7mer-m8	FADS6	446	122	128	122	128	18932983	x	7mer-m8	446	NA	0	Mir-345	>CTGACTC	>GAGTCAG	0.9414231181144714
Mir345	7mer-m8	REXO1	425	539	545	539	545	14029675	x	7mer-m8	425	NA	0	Mir-345	>CTGACTC	>GAGTCAG	0.9414231181144714
Mir345	7mer-m8	SPATA21	532	77	83	77	83	27974656	x	7mer-m8	532	NA	0	Mir-345	>CTGACTC	>GAGTCAG	0.9414231181144714
Mir345	7mer-m8	SNU13	482	912	918	912	918	22185157	x	7mer-m8	482	NA	0	Mir-345	>CTGACTC	>GAGTCAG	0.9414231181144714
Mir345	7mer-m8	CCDC96	442	400	406	400	406	18585011	x	7mer-m8	442	NA	0	Mir-345	>CTGACTC	>GAGTCAG	0.9414231181144714
Mir345	7mer-m8	SIRT6	440	54	60	54	60	17929881	x	7mer-m8	440	NA	0	Mir-345	>CTGACTC	>GAGTCAG	0.9414231181144714
Mir345	7mer-m8	SUMO1	420	236	242	236	242	13250838	x	7mer-m8	420	NA	0	Mir-345	>CTGACTC	>GAGTCAG	0.9414231181144714
Mir345	7mer-m8	APBA1	417	360	366	360	366	12555121	x	7mer-m8	417	NA	0	Mir-345	>CTGACTC	>GAGTCAG	0.9414231181144714
Mir345	7mer-m8	MINAR1	534	125	131	125	131	29033898	x	7mer-m8	534	NA	0	Mir-345	>CTGACTC	>GAGTCAG	0.9414231181144714
Mir345	7mer-m8	BTBD2	380	499	505	499	505	8558661	x	7mer-m8	380	NA	0	Mir-345	>CTGACTC	>GAGTCAG	0.9414231181144714
Mir345	7mer-m8	DPM2	514	176	182	176	182	24766759	x	7mer-m8	514	NA	0	Mir-345	>CTGACTC	>GAGTCAG	0.9414231181144714
Mir345	7mer-m8	NPFFR2	398	345	351	345	351	10199914	x	7mer-m8	398	NA	0	Mir-345	>CTGACTC	>GAGTCAG	0.9414231181144714
Mir345	7mer-m8	LRRC3B	420	215	221	215	221	13198940	x	7mer-m8	420	NA	0	Mir-345	>CTGACTC	>GAGTCAG	0.9414231181144714
Mir345	7mer-m8	KCTD6	534	682	688	682	688	28927398	x	7mer-m8	534	NA	0	Mir-345	>CTGACTC	>GAGTCAG	0.9414231181144714
Mir345	7mer-m8	SNU13	550	100	106	100	106	30126070	x	7mer-m8	550	NA	0	Mir-345	>CTGACTC	>GAGTCAG	0.9414231181144714
Mir345	7mer-m8	TEN1	515	71	77	71	77	25294665	x	7mer-m8	515	NA	0	Mir-345	>CTGACTC	>GAGTCAG	0.9414231181144714
Mir345	7mer-m8	DGKZ	522	248	254	248	254	26110657	x	7mer-m8	522	NA	0	Mir-345	>CTGACTC	>GAGTCAG	0.9414231181144714
Mir345	7mer-m8	GPR146	519	516	522	516	522	25669590	x	7mer-m8	519	NA	0	Mir-345	>CTGACTC	>GAGTCAG	0.9414231181144714
Mir345	7mer-m8	GPR179	515	117	123	117	123	25286657	x	7mer-m8	515	NA	0	Mir-345	>CTGACTC	>GAGTCAG	0.9414231181144714
Mir345	7mer-m8	MARVELD1	448	681	687	681	687	19590776	x	7mer-m8	448	NA	0	Mir-345	>CTGACTC	>GAGTCAG	0.9414231181144714
Mir345	7mer-m8	TFR2	548	355	361	355	361	30035447	x	7mer-m8	548	NA	0	Mir-345	>CTGACTC	>GAGTCAG	0.9414231181144714
Mir345	7mer-m8	BRPF1	548	573	579	573	579	29977415	x	7mer-m8	548	NA	0	Mir-345	>CTGACTC	>GAGTCAG	0.9414231181144714
Mir345	7mer-m8	FGFR1OP2	515	69	75	69	75	25254877	x	7mer-m8	515	NA	0	Mir-345	>CTGACTC	>GAGTCAG	0.9414231181144714
Mir345	7mer-m8	SLN	510	428	434	428	434	24181647	x	7mer-m8	510	NA	0	Mir-345	>CTGACTC	>GAGTCAG	0.9414231181144714
Mir345	7mer-m8	MVK	331	204	210	204	210	2172553	x	7mer-m8	331	NA	0	Mir-345	>CTGACTC	>GAGTCAG	0.9414231181144714
Mir345	7mer-m8	CIC	394	35	41	35	41	9560632	x	7mer-m8	394	NA	0	Mir-345	>CTGACTC	>GAGTCAG	0.9414231181144714
Mir345	7mer-m8	CTNNA2	474	808	814	808	814	21928124	x	7mer-m8	474	NA	0	Mir-345	>CTGACTC	>GAGTCAG	0.9414231181144714
Mir345	7mer-m8	TULP2	394	104	110	104	110	9556222	x	7mer-m8	394	NA	0	Mir-345	>CTGACTC	>GAGTCAG	0.9414231181144714
Mir345	7mer-m8	PM20D1	447	287	293	287	293	19416676	x	7mer-m8	447	NA	0	Mir-345	>CTGACTC	>GAGTCAG	0.9414231181144714
Mir345	7mer-m8	PHB	519	336	342	336	342	25575379	x	7mer-m8	519	NA	0	Mir-345	>CTGACTC	>GAGTCAG	0.9414231181144714
Mir345	7mer-m8	RFX1	393	275	281	275	281	9313267	x	7mer-m8	393	NA	0	Mir-345	>CTGACTC	>GAGTCAG	0.9414231181144714
Mir345	7mer-m8	LRRC51	420	38	44	38	44	13266664	x	7mer-m8	420	NA	0	Mir-345	>CTGACTC	>GAGTCAG	0.9414231181144714
Mir345	7mer-m8	NUCB1	538	112	118	112	118	29770753	x	7mer-m8	538	NA	0	Mir-345	>CTGACTC	>GAGTCAG	0.9414231181144714
Mir345	7mer-m8	SLC4A9	330	77	83	77	83	1472708	x	7mer-m8	330	NA	0	Mir-345	>CTGACTC	>GAGTCAG	0.9414231181144714
Mir345	7mer-m8	C2H8ORF58	509	360	366	360	366	23485616	x	7mer-m8	509	NA	0	Mir-345	>CTGACTC	>GAGTCAG	0.9414231181144714
Mir345	7mer-m8	ATG4D	532	126	132	126	132	28035947	x	7mer-m8	532	NA	0	Mir-345	>CTGACTC	>GAGTCAG	0.9414231181144714
Mir345	7mer-m8	SNED1	442	98	104	98	104	18479224	x	7mer-m8	442	NA	0	Mir-345	>CTGACTC	>GAGTCAG	0.9414231181144714
Mir345	7mer-m8	CALCOCO1	514	654	660	654	660	24991849	x	7mer-m8	514	NA	0	Mir-345	>CTGACTC	>GAGTCAG	0.9414231181144714
Mir345	7mer-m8	GSTZ1	550	278	284	278	284	30361653	x	7mer-m8	550	NA	0	Mir-345	>CTGACTC	>GAGTCAG	0.9414231181144714
Mir345	7mer-m8	PLEKHM2	327	823	829	823	829	1223673	x	7mer-m8	327	NA	0	Mir-345	>CTGACTC	>GAGTCAG	0.9414231181144714
Mir345	7mer-m8	SGCB	446	402	408	402	408	18856359	x	7mer-m8	446	NA	0	Mir-345	>CTGACTC	>GAGTCAG	0.9414231181144714
Mir345	7mer-m8	IRAK1	519	266	272	266	272	25923795	x	7mer-m8	519	NA	0	Mir-345	>CTGACTC	>GAGTCAG	0.9414231181144714
Mir345	7mer-m8	IL21R	532	173	179	173	179	28265807	x	7mer-m8	532	NA	0	Mir-345	>CTGACTC	>GAGTCAG	0.9414231181144714
Mir345	7mer-m8	RETN	509	55	61	55	61	23475188	x	7mer-m8	509	NA	0	Mir-345	>CTGACTC	>GAGTCAG	0.9414231181144714
Mir345	7mer-m8	ARIH1	411	418	424	418	424	11715903	x	7mer-m8	411	NA	0	Mir-345	>CTGACTC	>GAGTCAG	0.9414231181144714
Mir345	7mer-m8	C1H8ORF33	534	121	127	121	127	28761265	x	7mer-m8	534	NA	0	Mir-345	>CTGACTC	>GAGTCAG	0.9414231181144714
Mir345	7mer-m8	C7H11ORF68	398	486	492	486	492	10216558	x	7mer-m8	398	NA	0	Mir-345	>CTGACTC	>GAGTCAG	0.9414231181144714
Mir345	7mer-m8	TRIM65	532	132	138	132	138	28361990	x	7mer-m8	532	NA	0	Mir-345	>CTGACTC	>GAGTCAG	0.9414231181144714
Mir345	7mer-m8	APAF1	524	18	24	18	24	26595467	x	7mer-m8	524	NA	0	Mir-345	>CTGACTC	>GAGTCAG	0.9414231181144714
Mir345	7mer-m8	THRB	398	40	46	40	46	10186482	x	7mer-m8	398	NA	0	Mir-345	>CTGACTC	>GAGTCAG	0.9414231181144714
Mir345	7mer-m8	RHEBL1	330	185	191	185	191	1629533	x	7mer-m8	330	NA	0	Mir-345	>CTGACTC	>GAGTCAG	0.9414231181144714
Mir345	7mer-m8	TYMS	440	578	584	578	584	18089140	x	7mer-m8	440	NA	0	Mir-345	>CTGACTC	>GAGTCAG	0.9414231181144714
Mir345	7mer-m8	CRAT	442	111	117	111	117	18298492	x	7mer-m8	442	NA	0	Mir-345	>CTGACTC	>GAGTCAG	0.9414231181144714
Mir345	7mer-m8	ZNF565	419	360	366	360	366	13036461	x	7mer-m8	419	NA	0	Mir-345	>CTGACTC	>GAGTCAG	0.9414231181144714
Mir345	7mer-m8	TMEM199	513	266	272	266	272	24424609	x	7mer-m8	513	NA	0	Mir-345	>CTGACTC	>GAGTCAG	0.9414231181144714
Mir345	7mer-m8	CREBL2	346	18	24	18	24	3413471	x	7mer-m8	346	NA	0	Mir-345	>CTGACTC	>GAGTCAG	0.9414231181144714
Mir345	7mer-m8	CDK11A	514	46	52	46	52	24739039	x	7mer-m8	514	NA	0	Mir-345	>CTGACTC	>GAGTCAG	0.9414231181144714
Mir345	7mer-m8	TTC34	362	220	226	220	226	6400261	x	7mer-m8	362	NA	0	Mir-345	>CTGACTC	>GAGTCAG	0.9414231181144714
Mir345	7mer-m8	SMS	350	73	79	73	79	4385054	x	7mer-m8	350	NA	0	Mir-345	>CTGACTC	>GAGTCAG	0.9414231181144714
Mir345	7mer-m8	PAGR1	513	31	37	31	37	24344212	x	7mer-m8	513	NA	0	Mir-345	>CTGACTC	>GAGTCAG	0.9414231181144714
Mir345	7mer-m8	DERL3	411	517	523	517	523	11864157	x	7mer-m8	411	NA	0	Mir-345	>CTGACTC	>GAGTCAG	0.9414231181144714
Mir345	7mer-m8	ZNF212	333	74	80	74	80	2618069	x	7mer-m8	333	NA	0	Mir-345	>CTGACTC	>GAGTCAG	0.9414231181144714
Mir345	7mer-m8	ST7	486	505	511	505	511	23249840	x	7mer-m8	486	NA	0	Mir-345	>CTGACTC	>GAGTCAG	0.9414231181144714
Mir345	7mer-m8	WDR89	411	275	281	275	281	11708074	x	7mer-m8	411	NA	0	Mir-345	>CTGACTC	>GAGTCAG	0.9414231181144714
Mir345	7mer-m8	PPIL3	550	530	536	530	536	30273646	x	7mer-m8	550	NA	0	Mir-345	>CTGACTC	>GAGTCAG	0.9414231181144714
Mir345	7mer-m8	MSH3	425	525	531	525	531	14007796	x	7mer-m8	425	NA	0	Mir-345	>CTGACTC	>GAGTCAG	0.9414231181144714
Mir345	7mer-m8	DET1	351	391	397	391	397	4471057	x	7mer-m8	351	NA	0	Mir-345	>CTGACTC	>GAGTCAG	0.9414231181144714
Mir345	7mer-m8	PRDM11	356	143	149	143	149	4891054	x	7mer-m8	356	NA	0	Mir-345	>CTGACTC	>GAGTCAG	0.9414231181144714
Mir345	7mer-m8	NFS1	519	83	89	83	89	25856854	x	7mer-m8	519	NA	0	Mir-345	>CTGACTC	>GAGTCAG	0.9414231181144714
Mir345	7mer-m8	INHBE	330	517	523	517	523	1634802	x	7mer-m8	330	NA	0	Mir-345	>CTGACTC	>GAGTCAG	0.9414231181144714
Mir345	7mer-m8	VWA1	515	333	339	333	339	25441645	x	7mer-m8	515	NA	0	Mir-345	>CTGACTC	>GAGTCAG	0.9414231181144714
Mir345	7mer-m8	MRPL28	333	204	210	204	210	2561302	x	7mer-m8	333	NA	0	Mir-345	>CTGACTC	>GAGTCAG	0.9414231181144714
Mir345	7mer-m8	CCKBR	486	216	222	216	222	23314270	x	7mer-m8	486	NA	0	Mir-345	>CTGACTC	>GAGTCAG	0.9414231181144714
Mir345	7mer-m8	POMT1	398	414	420	414	420	10238100	x	7mer-m8	398	NA	0	Mir-345	>CTGACTC	>GAGTCAG	0.9414231181144714
Mir345	7mer-m8	COL6A3	482	40	46	40	46	22062209	x	7mer-m8	482	NA	0	Mir-345	>CTGACTC	>GAGTCAG	0.9414231181144714
Mir345	7mer-m8	GALNT11	519	154	160	154	160	25780319	x	7mer-m8	519	NA	0	Mir-345	>CTGACTC	>GAGTCAG	0.9414231181144714
Mir345	7mer-m8	SEMA4B	326	108	114	108	114	1078942	x	7mer-m8	326	NA	0	Mir-345	>CTGACTC	>GAGTCAG	0.9414231181144714
Mir345	7mer-m8	SUSD2	534	424	430	424	430	28758998	x	7mer-m8	534	NA	0	Mir-345	>CTGACTC	>GAGTCAG	0.9414231181144714
Mir345	7mer-m8	CYRIA	419	143	149	143	149	12971370	x	7mer-m8	419	NA	0	Mir-345	>CTGACTC	>GAGTCAG	0.9414231181144714
Mir345	7mer-m8	LIPE	359	84	90	84	90	6079203	x	7mer-m8	359	NA	0	Mir-345	>CTGACTC	>GAGTCAG	0.9414231181144714
Mir345	7mer-m8	HSPB6	351	881	887	881	887	4780459	x	7mer-m8	351	NA	0	Mir-345	>CTGACTC	>GAGTCAG	0.9414231181144714
Mir345	7mer-m8	CNPPD1	522	62	68	62	68	26128039	x	7mer-m8	522	NA	0	Mir-345	>CTGACTC	>GAGTCAG	0.9414231181144714
Mir345	7mer-m8	FZD9	385	784	790	784	790	8947803	x	7mer-m8	385	NA	0	Mir-345	>CTGACTC	>GAGTCAG	0.9414231181144714
Mir345	7mer-m8	ADAMTS17	333	579	585	579	585	2466347	x	7mer-m8	333	NA	0	Mir-345	>CTGACTC	>GAGTCAG	0.9414231181144714
Mir345	7mer-m8	NDUFA10	524	309	315	309	315	26513811	x	7mer-m8	524	NA	0	Mir-345	>CTGACTC	>GAGTCAG	0.9414231181144714
Mir345	7mer-m8	C21H17ORF67	448	261	267	261	267	19780016	x	7mer-m8	448	NA	0	Mir-345	>CTGACTC	>GAGTCAG	0.9414231181144714
Mir345	7mer-m8	NRBF2	407	625	631	625	631	11530031	x	7mer-m8	407	NA	0	Mir-345	>CTGACTC	>GAGTCAG	0.9414231181144714
Mir345	7mer-m8	TAS2R1	359	40	46	40	46	6328534	x	7mer-m8	359	NA	0	Mir-345	>CTGACTC	>GAGTCAG	0.9414231181144714
Mir345	7mer-m8	LTC4S	513	15	21	15	21	24434665	x	7mer-m8	513	NA	0	Mir-345	>CTGACTC	>GAGTCAG	0.9414231181144714
Mir345	7mer-m8	ISLR	538	683	689	683	689	29507703	x	7mer-m8	538	NA	0	Mir-345	>CTGACTC	>GAGTCAG	0.9414231181144714
Mir345	7mer-m8	SENP7	514	131	137	131	137	24945918	x	7mer-m8	514	NA	0	Mir-345	>CTGACTC	>GAGTCAG	0.9414231181144714
Mir345	7mer-m8	PAQR5	533	454	460	454	460	28458577	x	7mer-m8	533	NA	0	Mir-345	>CTGACTC	>GAGTCAG	0.9414231181144714
Mir345	7mer-m8	DAPK1	513	52	58	52	58	24498669	x	7mer-m8	513	NA	0	Mir-345	>CTGACTC	>GAGTCAG	0.9414231181144714
Mir345	7mer-m8	ETS2	515	281	287	281	287	25200373	x	7mer-m8	515	NA	0	Mir-345	>CTGACTC	>GAGTCAG	0.9414231181144714
Mir345	7mer-m8	MPV17	333	727	733	727	733	2494961	x	7mer-m8	333	NA	0	Mir-345	>CTGACTC	>GAGTCAG	0.9414231181144714
Mir345	7mer-m8	PXDC1	533	787	793	787	793	28615929	x	7mer-m8	533	NA	0	Mir-345	>CTGACTC	>GAGTCAG	0.9414231181144714
Mir345	7mer-m8	EXOSC6	462	219	225	219	225	19992696	x	7mer-m8	462	NA	0	Mir-345	>CTGACTC	>GAGTCAG	0.9414231181144714
Mir345	7mer-m8	NAT10	396	594	600	594	600	9863330	x	7mer-m8	396	NA	0	Mir-345	>CTGACTC	>GAGTCAG	0.9414231181144714
Mir345	7mer-m8	ITGA7	326	496	502	496	502	816435	x	7mer-m8	326	NA	0	Mir-345	>CTGACTC	>GAGTCAG	0.9414231181144714
Mir345	7mer-m8	PGAM1	425	437	443	437	443	13907345	x	7mer-m8	425	NA	0	Mir-345	>CTGACTC	>GAGTCAG	0.9414231181144714
Mir345	7mer-m8	NKAIN3	442	50	56	50	56	18405261	x	7mer-m8	442	NA	0	Mir-345	>CTGACTC	>GAGTCAG	0.9414231181144714
Mir345	7mer-m8	ELOB	396	425	431	425	431	9987848	x	7mer-m8	396	NA	0	Mir-345	>CTGACTC	>GAGTCAG	0.9414231181144714
Mir345	7mer-m8	HEY2	398	48	54	48	54	10328169	x	7mer-m8	398	NA	0	Mir-345	>CTGACTC	>GAGTCAG	0.9414231181144714
Mir345	7mer-m8	CLUAP1	407	193	199	193	199	11307733	x	7mer-m8	407	NA	0	Mir-345	>CTGACTC	>GAGTCAG	0.9414231181144714
Mir345	7mer-m8	RHBDD3	550	47	53	47	53	30415356	x	7mer-m8	550	NA	0	Mir-345	>CTGACTC	>GAGTCAG	0.9414231181144714
Mir345	7mer-m8	RNASEH1	550	395	401	395	401	30392856	x	7mer-m8	550	NA	0	Mir-345	>CTGACTC	>GAGTCAG	0.9414231181144714
Mir345	7mer-m8	CLPTM1L	393	282	288	282	288	9130837	x	7mer-m8	393	NA	0	Mir-345	>CTGACTC	>GAGTCAG	0.9414231181144714
Mir345	7mer-m8	KDM2A	474	413	419	413	419	21829336	x	7mer-m8	474	NA	0	Mir-345	>CTGACTC	>GAGTCAG	0.9414231181144714
Mir345	7mer-m8	SWI5	486	140	146	140	146	23212255	x	7mer-m8	486	NA	0	Mir-345	>CTGACTC	>GAGTCAG	0.9414231181144714
Mir345	7mer-m8	PLEKHN1	346	108	114	108	114	3190514	x	7mer-m8	346	NA	0	Mir-345	>CTGACTC	>GAGTCAG	0.9414231181144714
Mir345	7mer-m8	HPSE2	326	522	528	522	528	922035	x	7mer-m8	326	NA	0	Mir-345	>CTGACTC	>GAGTCAG	0.9414231181144714
Mir345	7mer-m8	CMC4	331	150	156	150	156	2303757	x	7mer-m8	331	NA	0	Mir-345	>CTGACTC	>GAGTCAG	0.9414231181144714
Mir345	7mer-m8	MYH3	322	57	63	57	63	323906	x	7mer-m8	322	NA	0	Mir-345	>CTGACTC	>GAGTCAG	0.9414231181144714
Mir345	7mer-m8	HECTD3	440	228	234	228	234	17952388	x	7mer-m8	440	NA	0	Mir-345	>CTGACTC	>GAGTCAG	0.9414231181144714
Mir345	7mer-m8	AGT	350	99	105	99	105	3992082	x	7mer-m8	350	NA	0	Mir-345	>CTGACTC	>GAGTCAG	0.9414231181144714
Mir345	7mer-m8	PPIF	407	809	815	809	815	11527443	x	7mer-m8	407	NA	0	Mir-345	>CTGACTC	>GAGTCAG	0.9414231181144714
Mir345	7mer-m8	HSD17B2	486	173	179	173	179	23014885	x	7mer-m8	486	NA	0	Mir-345	>CTGACTC	>GAGTCAG	0.9414231181144714
Mir345	7mer-m8	KLC3	531	61	67	61	67	27936758	x	7mer-m8	531	NA	0	Mir-345	>CTGACTC	>GAGTCAG	0.9414231181144714
Mir345	7mer-m8	SELL	509	59	65	59	65	23776951	x	7mer-m8	509	NA	0	Mir-345	>CTGACTC	>GAGTCAG	0.9414231181144714
Mir345	7mer-m8	PPP1R1B	447	50	56	50	56	19436563	x	7mer-m8	447	NA	0	Mir-345	>CTGACTC	>GAGTCAG	0.9414231181144714
Mir345	7mer-m8	FLRT1	380	208	214	208	214	8258856	x	7mer-m8	380	NA	0	Mir-345	>CTGACTC	>GAGTCAG	0.9414231181144714
Mir345	7mer-m8	TEAD4	440	80	86	80	86	17988470	x	7mer-m8	440	NA	0	Mir-345	>CTGACTC	>GAGTCAG	0.9414231181144714
Mir345	7mer-m8	CDC42BPA	537	268	274	268	274	29444175	x	7mer-m8	537	NA	0	Mir-345	>CTGACTC	>GAGTCAG	0.9414231181144714
Mir345	7mer-m8	KDF1	420	269	275	269	275	13098199	x	7mer-m8	420	NA	0	Mir-345	>CTGACTC	>GAGTCAG	0.9414231181144714
Mir345	7mer-m8	MCF2L2	362	621	627	621	627	6348660	x	7mer-m8	362	NA	0	Mir-345	>CTGACTC	>GAGTCAG	0.9414231181144714
Mir345	7mer-m8	ARL2	394	83	89	83	89	9500831	x	7mer-m8	394	NA	0	Mir-345	>CTGACTC	>GAGTCAG	0.9414231181144714
Mir345	7mer-m8	NR4A1	356	163	169	163	169	5095220	x	7mer-m8	356	NA	0	Mir-345	>CTGACTC	>GAGTCAG	0.9414231181144714
Mir345	7mer-m8	ST3GAL5	534	133	139	133	139	28801460	x	7mer-m8	534	NA	0	Mir-345	>CTGACTC	>GAGTCAG	0.9414231181144714
Mir345	7mer-m8	SLC30A3	442	183	189	183	189	18453359	x	7mer-m8	442	NA	0	Mir-345	>CTGACTC	>GAGTCAG	0.9414231181144714
Mir345	7mer-m8	ZNF513	350	299	305	299	305	4200560	x	7mer-m8	350	NA	0	Mir-345	>CTGACTC	>GAGTCAG	0.9414231181144714
Mir345	7mer-m8	MRTFA	326	737	743	737	743	801939	x	7mer-m8	326	NA	0	Mir-345	>CTGACTC	>GAGTCAG	0.9414231181144714
Mir345	7mer-m8	PIP4K2C	331	28	34	28	34	2102448	x	7mer-m8	331	NA	0	Mir-345	>CTGACTC	>GAGTCAG	0.9414231181144714
Mir345	7mer-m8	SWI5	326	143	149	143	149	862845	x	7mer-m8	326	NA	0	Mir-345	>CTGACTC	>GAGTCAG	0.9414231181144714
Mir345	7mer-m8	RHBDD3	398	62	68	62	68	10369909	x	7mer-m8	398	NA	0	Mir-345	>CTGACTC	>GAGTCAG	0.9414231181144714
Mir345	7mer-m8	POLR2A	509	242	248	242	248	23819281	x	7mer-m8	509	NA	0	Mir-345	>CTGACTC	>GAGTCAG	0.9414231181144714
Mir345	7mer-m8	RABL2B	380	549	555	549	555	8406701	x	7mer-m8	380	NA	0	Mir-345	>CTGACTC	>GAGTCAG	0.9414231181144714
Mir345	7mer-m8	HTR1D	519	516	522	516	522	25612771	x	7mer-m8	519	NA	0	Mir-345	>CTGACTC	>GAGTCAG	0.9414231181144714
Mir345	7mer-m8	SMS	417	74	80	74	80	12678543	x	7mer-m8	417	NA	0	Mir-345	>CTGACTC	>GAGTCAG	0.9414231181144714
Mir345	7mer-m8	SPTBN4	331	798	804	798	804	2245089	x	7mer-m8	331	NA	0	Mir-345	>CTGACTC	>GAGTCAG	0.9414231181144714
Mir345	7mer-m8	UNC119	330	118	124	118	124	1786141	x	7mer-m8	330	NA	0	Mir-345	>CTGACTC	>GAGTCAG	0.9414231181144714
Mir345	7mer-m8	OSM	446	121	127	121	127	19047532	x	7mer-m8	446	NA	0	Mir-345	>CTGACTC	>GAGTCAG	0.9414231181144714
Mir345	7mer-m8	CLGN	350	74	80	74	80	4229147	x	7mer-m8	350	NA	0	Mir-345	>CTGACTC	>GAGTCAG	0.9414231181144714
Mir345	7mer-m8	ELAC2	398	87	93	87	93	10415869	x	7mer-m8	398	NA	0	Mir-345	>CTGACTC	>GAGTCAG	0.9414231181144714
Mir345	7mer-m8	ACTN3	440	164	170	164	170	18016720	x	7mer-m8	440	NA	0	Mir-345	>CTGACTC	>GAGTCAG	0.9414231181144714
Mir345	7mer-m8	PADI6	474	92	98	92	98	21680490	x	7mer-m8	474	NA	0	Mir-345	>CTGACTC	>GAGTCAG	0.9414231181144714
Mir345	7mer-m8	DLD	485	221	227	221	227	22578413	x	7mer-m8	485	NA	0	Mir-345	>CTGACTC	>GAGTCAG	0.9414231181144714
Mir345	7mer-m8	THAP3	417	114	120	114	120	12289659	x	7mer-m8	417	NA	0	Mir-345	>CTGACTC	>GAGTCAG	0.9414231181144714
Mir345	7mer-m8	SBDS	533	264	270	264	270	28443041	x	7mer-m8	533	NA	0	Mir-345	>CTGACTC	>GAGTCAG	0.9414231181144714
Mir345	7mer-m8	MFGE8	330	295	301	295	301	1592619	x	7mer-m8	330	NA	0	Mir-345	>CTGACTC	>GAGTCAG	0.9414231181144714
Mir345	7mer-m8	IFT46	333	280	286	280	286	2581101	x	7mer-m8	333	NA	0	Mir-345	>CTGACTC	>GAGTCAG	0.9414231181144714
Mir345	7mer-m8	NLRP9	440	263	269	263	269	18084453	x	7mer-m8	440	NA	0	Mir-345	>CTGACTC	>GAGTCAG	0.9414231181144714
Mir345	7mer-m8	RAD50	537	69	75	69	75	29213123	x	7mer-m8	537	NA	0	Mir-345	>CTGACTC	>GAGTCAG	0.9414231181144714
Mir345	7mer-m8	ARHGDIB	474	98	104	98	104	21882230	x	7mer-m8	474	NA	0	Mir-345	>CTGACTC	>GAGTCAG	0.9414231181144714
Mir345	7mer-m8	KANK3	362	132	138	132	138	6699494	x	7mer-m8	362	NA	0	Mir-345	>CTGACTC	>GAGTCAG	0.9414231181144714
Mir345	7mer-m8	ALDOC	346	48	54	48	54	3604348	x	7mer-m8	346	NA	0	Mir-345	>CTGACTC	>GAGTCAG	0.9414231181144714
Mir345	7mer-m8	GAMT	327	240	246	240	246	1309444	x	7mer-m8	327	NA	0	Mir-345	>CTGACTC	>GAGTCAG	0.9414231181144714
Mir345	7mer-m8	C1H1ORF87	510	101	107	101	107	23903371	x	7mer-m8	510	NA	0	Mir-345	>CTGACTC	>GAGTCAG	0.9414231181144714
Mir345	7mer-m8	P2RX5	442	126	132	126	132	18639789	x	7mer-m8	442	NA	0	Mir-345	>CTGACTC	>GAGTCAG	0.9414231181144714
Mir345	7mer-m8	ARHGEF10	411	27	33	27	33	11649526	x	7mer-m8	411	NA	0	Mir-345	>CTGACTC	>GAGTCAG	0.9414231181144714
Mir345	7mer-m8	BEND3	530	235	241	235	241	27424915	x	7mer-m8	530	NA	0	Mir-345	>CTGACTC	>GAGTCAG	0.9414231181144714
Mir345	7mer-m8	MARCHF5	462	753	759	753	759	19978824	x	7mer-m8	462	NA	0	Mir-345	>CTGACTC	>GAGTCAG	0.9414231181144714
Mir345	7mer-m8	VWA2	538	444	450	444	450	29743106	x	7mer-m8	538	NA	0	Mir-345	>CTGACTC	>GAGTCAG	0.9414231181144714
Mir345	7mer-m8	DCAKD	393	650	656	650	656	9113605	x	7mer-m8	393	NA	0	Mir-345	>CTGACTC	>GAGTCAG	0.9414231181144714
Mir345	7mer-m8	AQP10	322	89	95	89	95	41130	x	7mer-m8	322	NA	0	Mir-345	>CTGACTC	>GAGTCAG	0.9414231181144714
Mir345	7mer-m8	RHOG	447	76	82	76	82	19106931	x	7mer-m8	447	NA	0	Mir-345	>CTGACTC	>GAGTCAG	0.9414231181144714
Mir345	7mer-m8	TMEM205	331	51	57	51	57	1962905	x	7mer-m8	331	NA	0	Mir-345	>CTGACTC	>GAGTCAG	0.9414231181144714
Mir345	7mer-m8	ANGPTL4	550	419	425	419	425	30161486	x	7mer-m8	550	NA	0	Mir-345	>CTGACTC	>GAGTCAG	0.9414231181144714
Mir345	7mer-m8	SLC37A4	393	192	198	192	198	9214802	x	7mer-m8	393	NA	0	Mir-345	>CTGACTC	>GAGTCAG	0.9414231181144714
Mir345	7mer-m8	ROM1	393	101	107	101	107	9236210	x	7mer-m8	393	NA	0	Mir-345	>CTGACTC	>GAGTCAG	0.9414231181144714
Mir345	7mer-m8	ECM2	404	161	167	161	167	11068600	x	7mer-m8	404	NA	0	Mir-345	>CTGACTC	>GAGTCAG	0.9414231181144714
Mir345	7mer-m8	EPHA10	447	123	129	123	129	19350370	x	7mer-m8	447	NA	0	Mir-345	>CTGACTC	>GAGTCAG	0.9414231181144714
Mir345	7mer-m8	HGSNAT	440	169	175	169	175	18179470	x	7mer-m8	440	NA	0	Mir-345	>CTGACTC	>GAGTCAG	0.9414231181144714
Mir345	7mer-m8	DOCK1	327	317	323	317	323	1252806	x	7mer-m8	327	NA	0	Mir-345	>CTGACTC	>GAGTCAG	0.9414231181144714
Mir345	7mer-m8	UTP14A	380	39	45	39	45	8620808	x	7mer-m8	380	NA	0	Mir-345	>CTGACTC	>GAGTCAG	0.9414231181144714
Mir345	7mer-m8	ZNF567	519	411	417	411	417	25530464	x	7mer-m8	519	NA	0	Mir-345	>CTGACTC	>GAGTCAG	0.9414231181144714
Mir345	7mer-m8	RNF212B	447	634	640	634	640	19272719	x	7mer-m8	447	NA	0	Mir-345	>CTGACTC	>GAGTCAG	0.9414231181144714
Mir345	7mer-m8	TRIM44	515	20	26	20	26	25133427	x	7mer-m8	515	NA	0	Mir-345	>CTGACTC	>GAGTCAG	0.9414231181144714
Mir345	7mer-m8	GPN1	538	475	481	475	481	29691427	x	7mer-m8	538	NA	0	Mir-345	>CTGACTC	>GAGTCAG	0.9414231181144714
Mir345	7mer-m8	SUPT6H	462	267	273	267	273	20133102	x	7mer-m8	462	NA	0	Mir-345	>CTGACTC	>GAGTCAG	0.9414231181144714
Mir345	7mer-m8	EIF2AK3	326	552	558	552	558	869290	x	7mer-m8	326	NA	0	Mir-345	>CTGACTC	>GAGTCAG	0.9414231181144714
Mir345	7mer-m8	UBQLN3	442	144	150	144	150	18485706	x	7mer-m8	442	NA	0	Mir-345	>CTGACTC	>GAGTCAG	0.9414231181144714
Mir345	7mer-m8	AATK	537	296	302	296	302	29402465	x	7mer-m8	537	NA	0	Mir-345	>CTGACTC	>GAGTCAG	0.9414231181144714
Mir345	7mer-m8	ELN	462	968	974	968	974	20218995	x	7mer-m8	462	NA	0	Mir-345	>CTGACTC	>GAGTCAG	0.9414231181144714
Mir345	7mer-m8	TSPAN3	550	617	623	617	623	30433768	x	7mer-m8	550	NA	0	Mir-345	>CTGACTC	>GAGTCAG	0.9414231181144714
Mir345	7mer-m8	NRBF2	351	666	672	666	672	4751643	x	7mer-m8	351	NA	0	Mir-345	>CTGACTC	>GAGTCAG	0.9414231181144714
Mir345	7mer-m8	AASS	486	111	117	111	117	23249450	x	7mer-m8	486	NA	0	Mir-345	>CTGACTC	>GAGTCAG	0.9414231181144714
Mir345	7mer-m8	FAM161A	531	345	351	345	351	27821083	x	7mer-m8	531	NA	0	Mir-345	>CTGACTC	>GAGTCAG	0.9414231181144714
Mir345	7mer-m8	SERINC2	533	96	102	96	102	28592845	x	7mer-m8	533	NA	0	Mir-345	>CTGACTC	>GAGTCAG	0.9414231181144714
Mir345	7mer-m8	PLPPR2	538	729	735	729	735	29548568	x	7mer-m8	538	NA	0	Mir-345	>CTGACTC	>GAGTCAG	0.9414231181144714
Mir345	7mer-m8	TMEM151A	534	237	243	237	243	29002904	x	7mer-m8	534	NA	0	Mir-345	>CTGACTC	>GAGTCAG	0.9414231181144714
Mir345	7mer-m8	AP1M1	548	240	246	240	246	29896903	x	7mer-m8	548	NA	0	Mir-345	>CTGACTC	>GAGTCAG	0.9414231181144714
Mir345	7mer-m8	UBA1	322	25	31	25	31	452322	x	7mer-m8	322	NA	0	Mir-345	>CTGACTC	>GAGTCAG	0.9414231181144714
Mir345	7mer-m8	TEPP	394	371	377	371	377	9664101	x	7mer-m8	394	NA	0	Mir-345	>CTGACTC	>GAGTCAG	0.9414231181144714
Mir345	7mer-m8	WDR77	327	56	62	56	62	1436589	x	7mer-m8	327	NA	0	Mir-345	>CTGACTC	>GAGTCAG	0.9414231181144714
Mir345	7mer-m8	PCDH10	448	571	577	571	577	19515644	x	7mer-m8	448	NA	0	Mir-345	>CTGACTC	>GAGTCAG	0.9414231181144714
Mir345	7mer-m8	TRRAP	537	159	165	159	165	29212753	x	7mer-m8	537	NA	0	Mir-345	>CTGACTC	>GAGTCAG	0.9414231181144714
Mir345	7mer-m8	SPTBN4	346	845	851	845	851	3569916	x	7mer-m8	346	NA	0	Mir-345	>CTGACTC	>GAGTCAG	0.9414231181144714
Mir345	7mer-m8	OSM	448	626	632	626	632	19754667	x	7mer-m8	448	NA	0	Mir-345	>CTGACTC	>GAGTCAG	0.9414231181144714
Mir345	7mer-m8	LYPD4	333	345	351	345	351	2711908	x	7mer-m8	333	NA	0	Mir-345	>CTGACTC	>GAGTCAG	0.9414231181144714
Mir345	7mer-m8	ERGIC3	534	92	98	92	98	28752225	x	7mer-m8	534	NA	0	Mir-345	>CTGACTC	>GAGTCAG	0.9414231181144714
Mir345	7mer-m8	MAP2K7	419	543	549	543	549	12747967	x	7mer-m8	419	NA	0	Mir-345	>CTGACTC	>GAGTCAG	0.9414231181144714
Mir345	7mer-m8	SERINC4	474	606	612	606	612	21662084	x	7mer-m8	474	NA	0	Mir-345	>CTGACTC	>GAGTCAG	0.9414231181144714
Mir345	7mer-m8	PFN3	350	333	339	333	339	3997458	x	7mer-m8	350	NA	0	Mir-345	>CTGACTC	>GAGTCAG	0.9414231181144714
Mir345	7mer-m8	SSBP2	380	34	40	34	40	8553735	x	7mer-m8	380	NA	0	Mir-345	>CTGACTC	>GAGTCAG	0.9414231181144714
Mir345	7mer-m8	TAGLN2	530	375	381	375	381	27210320	x	7mer-m8	530	NA	0	Mir-345	>CTGACTC	>GAGTCAG	0.9414231181144714
Mir345	7mer-m8	PRRT4	538	148	154	148	154	29635532	x	7mer-m8	538	NA	0	Mir-345	>CTGACTC	>GAGTCAG	0.9414231181144714
Mir345	7mer-m8	ARHGEF25	519	324	330	324	330	25516658	x	7mer-m8	519	NA	0	Mir-345	>CTGACTC	>GAGTCAG	0.9414231181144714
Mir345	7mer-m8	DNM2	419	720	726	720	726	12746262	x	7mer-m8	419	NA	0	Mir-345	>CTGACTC	>GAGTCAG	0.9414231181144714
Mir345	7mer-m8	LNP1	447	216	222	216	222	19159747	x	7mer-m8	447	NA	0	Mir-345	>CTGACTC	>GAGTCAG	0.9414231181144714
Mir345	7mer-m8	SLC52A3	356	203	209	203	209	5166624	x	7mer-m8	356	NA	0	Mir-345	>CTGACTC	>GAGTCAG	0.9414231181144714
Mir345	7mer-m8	TMEM9B	380	442	448	442	448	8328748	x	7mer-m8	380	NA	0	Mir-345	>CTGACTC	>GAGTCAG	0.9414231181144714
Mir345	7mer-m8	ZNF425	407	19	25	19	25	11494068	x	7mer-m8	407	NA	0	Mir-345	>CTGACTC	>GAGTCAG	0.9414231181144714
Mir345	7mer-m8	HOXD3	420	692	698	692	698	13248233	x	7mer-m8	420	NA	0	Mir-345	>CTGACTC	>GAGTCAG	0.9414231181144714
Mir345	7mer-m8	C8H11ORF68	351	486	492	486	492	4600381	x	7mer-m8	351	NA	0	Mir-345	>CTGACTC	>GAGTCAG	0.9414231181144714
Mir345	7mer-m8	ACER1	351	693	699	693	699	4506999	x	7mer-m8	351	NA	0	Mir-345	>CTGACTC	>GAGTCAG	0.9414231181144714
Mir345	7mer-m8	RLF	411	194	200	194	200	11775464	x	7mer-m8	411	NA	0	Mir-345	>CTGACTC	>GAGTCAG	0.9414231181144714
Mir345	7mer-m8	CACNA2D4	524	56	62	56	62	26579371	x	7mer-m8	524	NA	0	Mir-345	>CTGACTC	>GAGTCAG	0.9414231181144714
Mir345	7mer-m8	CSF2	533	42	48	42	48	28507194	x	7mer-m8	533	NA	0	Mir-345	>CTGACTC	>GAGTCAG	0.9414231181144714
Mir345	7mer-m8	UNC119	394	122	128	122	128	9634896	x	7mer-m8	394	NA	0	Mir-345	>CTGACTC	>GAGTCAG	0.9414231181144714
Mir345	7mer-m8	SAMD15	530	806	812	806	812	27174059	x	7mer-m8	530	NA	0	Mir-345	>CTGACTC	>GAGTCAG	0.9414231181144714
Mir345	7mer-m8	BSCL2	359	105	111	105	111	6243756	x	7mer-m8	359	NA	0	Mir-345	>CTGACTC	>GAGTCAG	0.9414231181144714
Mir345	7mer-m8	OXER1	550	460	466	460	466	30258207	x	7mer-m8	550	NA	0	Mir-345	>CTGACTC	>GAGTCAG	0.9414231181144714
Mir345	7mer-m8	ATP6V1C1	482	154	160	154	160	22279756	x	7mer-m8	482	NA	0	Mir-345	>CTGACTC	>GAGTCAG	0.9414231181144714
Mir345	7mer-m8	MYO19	538	232	238	232	238	29809902	x	7mer-m8	538	NA	0	Mir-345	>CTGACTC	>GAGTCAG	0.9414231181144714
Mir345	7mer-m8	DHCR7	327	272	278	272	278	1284109	x	7mer-m8	327	NA	0	Mir-345	>CTGACTC	>GAGTCAG	0.9414231181144714
Mir345	7mer-m8	CTNS	447	460	466	460	466	19447620	x	7mer-m8	447	NA	0	Mir-345	>CTGACTC	>GAGTCAG	0.9414231181144714
Mir345	7mer-m8	DEPDC1B	417	707	713	707	713	12228747	x	7mer-m8	417	NA	0	Mir-345	>CTGACTC	>GAGTCAG	0.9414231181144714
Mir345	7mer-m8	TAS1R3	420	175	181	175	181	13091336	x	7mer-m8	420	NA	0	Mir-345	>CTGACTC	>GAGTCAG	0.9414231181144714
Mir345	7mer-m8	CENPM	531	274	280	274	280	27811615	x	7mer-m8	531	NA	0	Mir-345	>CTGACTC	>GAGTCAG	0.9414231181144714
Mir345	7mer-m8	KCTD14	524	757	763	757	763	26534274	x	7mer-m8	524	NA	0	Mir-345	>CTGACTC	>GAGTCAG	0.9414231181144714
Mir345	7mer-m8	TNC	404	231	237	231	237	11248179	x	7mer-m8	404	NA	0	Mir-345	>CTGACTC	>GAGTCAG	0.9414231181144714
Mir345	7mer-m8	VPS9D1	326	45	51	45	51	890897	x	7mer-m8	326	NA	0	Mir-345	>CTGACTC	>GAGTCAG	0.9414231181144714
Mir345	7mer-m8	PDRG1	524	592	598	592	598	26657925	x	7mer-m8	524	NA	0	Mir-345	>CTGACTC	>GAGTCAG	0.9414231181144714
Mir345	7mer-m8	SPAAR	396	198	204	198	204	9843695	x	7mer-m8	396	NA	0	Mir-345	>CTGACTC	>GAGTCAG	0.9414231181144714
Mir345	7mer-m8	LIG3	359	121	127	121	127	6269545	x	7mer-m8	359	NA	0	Mir-345	>CTGACTC	>GAGTCAG	0.9414231181144714
Mir345	7mer-m8	PRRT4	350	175	181	175	181	4167610	x	7mer-m8	350	NA	0	Mir-345	>CTGACTC	>GAGTCAG	0.9414231181144714
Mir345	7mer-m8	REEP5	380	74	80	74	80	8537031	x	7mer-m8	380	NA	0	Mir-345	>CTGACTC	>GAGTCAG	0.9414231181144714
Mir345	7mer-m8	DRG2	440	484	490	484	490	17924637	x	7mer-m8	440	NA	0	Mir-345	>CTGACTC	>GAGTCAG	0.9414231181144714
Mir345	7mer-m8	MTMR7	532	264	270	264	270	28366170	x	7mer-m8	532	NA	0	Mir-345	>CTGACTC	>GAGTCAG	0.9414231181144714
Mir345	7mer-m8	MRPS27	510	291	297	291	297	24067695	x	7mer-m8	510	NA	0	Mir-345	>CTGACTC	>GAGTCAG	0.9414231181144714
Mir345	7mer-m8	ADGRE5	394	629	635	629	635	9406970	x	7mer-m8	394	NA	0	Mir-345	>CTGACTC	>GAGTCAG	0.9414231181144714
Mir345	7mer-m8	GALNS	396	550	556	550	556	10039274	x	7mer-m8	396	NA	0	Mir-345	>CTGACTC	>GAGTCAG	0.9414231181144714
Mir345	7mer-m8	PLBD2	522	554	560	554	560	26167467	x	7mer-m8	522	NA	0	Mir-345	>CTGACTC	>GAGTCAG	0.9414231181144714
Mir345	7mer-m8	RPS19BP1	448	321	327	321	327	19685036	x	7mer-m8	448	NA	0	Mir-345	>CTGACTC	>GAGTCAG	0.9414231181144714
Mir345	7mer-m8	KLC3	420	90	96	90	96	13442929	x	7mer-m8	420	NA	0	Mir-345	>CTGACTC	>GAGTCAG	0.9414231181144714
Mir345	7mer-m8	PRR5L	442	112	118	112	118	18481535	x	7mer-m8	442	NA	0	Mir-345	>CTGACTC	>GAGTCAG	0.9414231181144714
Mir345	7mer-m8	PRR11	442	119	125	119	125	18645324	x	7mer-m8	442	NA	0	Mir-345	>CTGACTC	>GAGTCAG	0.9414231181144714
Mir345	7mer-m8	GRHL3	417	460	466	460	466	12284239	x	7mer-m8	417	NA	0	Mir-345	>CTGACTC	>GAGTCAG	0.9414231181144714
Mir345	7mer-m8	TRNP1	550	705	711	705	711	30267285	x	7mer-m8	550	NA	0	Mir-345	>CTGACTC	>GAGTCAG	0.9414231181144714
Mir345	7mer-m8	DENND5A	533	470	476	470	476	28553789	x	7mer-m8	533	NA	0	Mir-345	>CTGACTC	>GAGTCAG	0.9414231181144714
Mir345	7mer-m8	SPATA22	327	266	272	266	272	1327234	x	7mer-m8	327	NA	0	Mir-345	>CTGACTC	>GAGTCAG	0.9414231181144714
Mir345	7mer-m8	MFSD8	407	75	81	75	81	11359051	x	7mer-m8	407	NA	0	Mir-345	>CTGACTC	>GAGTCAG	0.9414231181144714
Mir345	7mer-m8	TBX21	534	328	334	328	334	28933750	x	7mer-m8	534	NA	0	Mir-345	>CTGACTC	>GAGTCAG	0.9414231181144714
Mir345	7mer-m8	LMBRD1	419	371	377	371	377	12865996	x	7mer-m8	419	NA	0	Mir-345	>CTGACTC	>GAGTCAG	0.9414231181144714
Mir345	7mer-m8	CD79A	524	236	242	236	242	26737384	x	7mer-m8	524	NA	0	Mir-345	>CTGACTC	>GAGTCAG	0.9414231181144714
Mir345	7mer-m8	PITRM1	396	336	342	336	342	9820592	x	7mer-m8	396	NA	0	Mir-345	>CTGACTC	>GAGTCAG	0.9414231181144714
Mir345	7mer-m8	SMIM12	533	203	209	203	209	28594118	x	7mer-m8	533	NA	0	Mir-345	>CTGACTC	>GAGTCAG	0.9414231181144714
Mir345	7mer-m8	KCNQ2	351	62	68	62	68	4738117	x	7mer-m8	351	NA	0	Mir-345	>CTGACTC	>GAGTCAG	0.9414231181144714
Mir345	7mer-m8	PSAPL1	482	683	689	683	689	22241297	x	7mer-m8	482	NA	0	Mir-345	>CTGACTC	>GAGTCAG	0.9414231181144714
Mir345	7mer-m8	MEGF6	331	86	92	86	92	1883719	x	7mer-m8	331	NA	0	Mir-345	>CTGACTC	>GAGTCAG	0.9414231181144714
Mir345	7mer-m8	ARSG	420	211	217	211	217	13459352	x	7mer-m8	420	NA	0	Mir-345	>CTGACTC	>GAGTCAG	0.9414231181144714
Mir345	7mer-m8	TARS2	533	266	272	266	272	28659489	x	7mer-m8	533	NA	0	Mir-345	>CTGACTC	>GAGTCAG	0.9414231181144714
Mir345	7mer-m8	TBXA2R	530	309	315	309	315	27270347	x	7mer-m8	530	NA	0	Mir-345	>CTGACTC	>GAGTCAG	0.9414231181144714
Mir345	7mer-m8	TRIT1	411	842	848	842	848	11775551	x	7mer-m8	411	NA	0	Mir-345	>CTGACTC	>GAGTCAG	0.9414231181144714
Mir345	7mer-m8	BCAS1	419	225	231	225	231	12986374	x	7mer-m8	419	NA	0	Mir-345	>CTGACTC	>GAGTCAG	0.9414231181144714
Mir345	7mer-m8	UNC45A	538	116	122	116	122	29503462	x	7mer-m8	538	NA	0	Mir-345	>CTGACTC	>GAGTCAG	0.9414231181144714
Mir345	7mer-m8	TSNAXIP1	533	427	433	427	433	28694441	x	7mer-m8	533	NA	0	Mir-345	>CTGACTC	>GAGTCAG	0.9414231181144714
Mir345	7mer-m8	GPT	394	17	23	17	23	9596115	x	7mer-m8	394	NA	0	Mir-345	>CTGACTC	>GAGTCAG	0.9414231181144714
Mir345	7mer-m8	DNAI2	474	42	48	42	48	22019048	x	7mer-m8	474	NA	0	Mir-345	>CTGACTC	>GAGTCAG	0.9414231181144714
Mir345	7mer-m8	NIF3L1	440	610	616	610	616	18007466	x	7mer-m8	440	NA	0	Mir-345	>CTGACTC	>GAGTCAG	0.9414231181144714
Mir345	7mer-m8	RSPH14	351	30	36	30	36	4685018	x	7mer-m8	351	NA	0	Mir-345	>CTGACTC	>GAGTCAG	0.9414231181144714
Mir345	7mer-m8	HR	393	556	562	556	562	9146457	x	7mer-m8	393	NA	0	Mir-345	>CTGACTC	>GAGTCAG	0.9414231181144714
Mir345	7mer-m8	NFYA	393	202	208	202	208	9334019	x	7mer-m8	393	NA	0	Mir-345	>CTGACTC	>GAGTCAG	0.9414231181144714
Mir345	7mer-m8	GP6	537	101	107	101	107	29358165	x	7mer-m8	537	NA	0	Mir-345	>CTGACTC	>GAGTCAG	0.9414231181144714
Mir345	7mer-m8	NRBF2	359	622	628	622	628	6253792	x	7mer-m8	359	NA	0	Mir-345	>CTGACTC	>GAGTCAG	0.9414231181144714
Mir345	7mer-m8	GRPEL1	519	555	561	555	561	25592475	x	7mer-m8	519	NA	0	Mir-345	>CTGACTC	>GAGTCAG	0.9414231181144714
Mir345	7mer-m8	MICOS10	359	545	551	545	551	5987831	x	7mer-m8	359	NA	0	Mir-345	>CTGACTC	>GAGTCAG	0.9414231181144714
Mir345	7mer-m8	CENPM	398	293	299	293	299	10321057	x	7mer-m8	398	NA	0	Mir-345	>CTGACTC	>GAGTCAG	0.9414231181144714
Mir345	7mer-m8	SRCAP	417	335	341	335	341	12665933	x	7mer-m8	417	NA	0	Mir-345	>CTGACTC	>GAGTCAG	0.9414231181144714
Mir345	7mer-m8	DHX38	513	138	144	138	144	24642102	x	7mer-m8	513	NA	0	Mir-345	>CTGACTC	>GAGTCAG	0.9414231181144714
Mir345	7mer-m8	NT5M	485	599	605	599	605	22886948	x	7mer-m8	485	NA	0	Mir-345	>CTGACTC	>GAGTCAG	0.9414231181144714
Mir345	7mer-m8	MCHR1	534	29	35	29	35	28816189	x	7mer-m8	534	NA	0	Mir-345	>CTGACTC	>GAGTCAG	0.9414231181144714
Mir345	7mer-m8	HOXD3	394	689	695	689	695	9479999	x	7mer-m8	394	NA	0	Mir-345	>CTGACTC	>GAGTCAG	0.9414231181144714
Mir345	7mer-m8	ZNF875	404	243	249	243	249	11146847	x	7mer-m8	404	NA	0	Mir-345	>CTGACTC	>GAGTCAG	0.9414231181144714
Mir345	7mer-m8	POU2AF1	533	422	428	422	428	28455627	x	7mer-m8	533	NA	0	Mir-345	>CTGACTC	>GAGTCAG	0.9414231181144714
Mir345	7mer-m8	ARC	333	549	555	549	555	2421813	x	7mer-m8	333	NA	0	Mir-345	>CTGACTC	>GAGTCAG	0.9414231181144714
Mir345	7mer-m8	C7	510	256	262	256	262	24064739	x	7mer-m8	510	NA	0	Mir-345	>CTGACTC	>GAGTCAG	0.9414231181144714
Mir345	7mer-m8	MUC20	330	107	113	107	113	1698588	x	7mer-m8	330	NA	0	Mir-345	>CTGACTC	>GAGTCAG	0.9414231181144714
Mir345	7mer-m8	EIPR1	358	206	212	206	212	5731258	x	7mer-m8	358	NA	0	Mir-345	>CTGACTC	>GAGTCAG	0.9414231181144714
Mir345	7mer-m8	C9	519	225	231	225	231	25877425	x	7mer-m8	519	NA	0	Mir-345	>CTGACTC	>GAGTCAG	0.9414231181144714
Mir345	7mer-m8	NDUFB8	419	56	62	56	62	12841777	x	7mer-m8	419	NA	0	Mir-345	>CTGACTC	>GAGTCAG	0.9414231181144714
Mir345	7mer-m8	CRADD	351	443	449	443	449	4650802	x	7mer-m8	351	NA	0	Mir-345	>CTGACTC	>GAGTCAG	0.9414231181144714
Mir345	7mer-m8	TGM5	537	488	494	488	494	29078929	x	7mer-m8	537	NA	0	Mir-345	>CTGACTC	>GAGTCAG	0.9414231181144714
Mir345	7mer-m8	TXN2	550	136	142	136	142	30116893	x	7mer-m8	550	NA	0	Mir-345	>CTGACTC	>GAGTCAG	0.9414231181144714
Mir345	7mer-m8	PDLIM3	398	662	668	662	668	10441763	x	7mer-m8	398	NA	0	Mir-345	>CTGACTC	>GAGTCAG	0.9414231181144714
Mir345	7mer-m8	DLX4	486	159	165	159	165	23228012	x	7mer-m8	486	NA	0	Mir-345	>CTGACTC	>GAGTCAG	0.9414231181144714
Mir345	7mer-m8	ZDHHC16	356	298	304	298	304	4948242	x	7mer-m8	356	NA	0	Mir-345	>CTGACTC	>GAGTCAG	0.9414231181144714
Mir345	7mer-m8	PLPPR2	419	729	735	729	735	12745716	x	7mer-m8	419	NA	0	Mir-345	>CTGACTC	>GAGTCAG	0.9414231181144714
Mir345	7mer-m8	OSM	448	361	367	361	367	19754665	x	7mer-m8	448	NA	0	Mir-345	>CTGACTC	>GAGTCAG	0.9414231181144714
Mir345	7mer-m8	SNX12	359	86	92	86	92	6340014	x	7mer-m8	359	NA	0	Mir-345	>CTGACTC	>GAGTCAG	0.9414231181144714
Mir345	7mer-m8	NAGA	513	193	199	193	199	24544683	x	7mer-m8	513	NA	0	Mir-345	>CTGACTC	>GAGTCAG	0.9414231181144714
Mir345	7mer-m8	KRT74	519	392	398	392	398	25511748	x	7mer-m8	519	NA	0	Mir-345	>CTGACTC	>GAGTCAG	0.9414231181144714
Mir345	7mer-m8	IGSF5	447	285	291	285	291	19162490	x	7mer-m8	447	NA	0	Mir-345	>CTGACTC	>GAGTCAG	0.9414231181144714
Mir345	7mer-m8	SLC34A1	548	24	30	24	30	29895494	x	7mer-m8	548	NA	0	Mir-345	>CTGACTC	>GAGTCAG	0.9414231181144714
Mir345	7mer-m8	ACOT6	322	130	136	130	136	184123	x	7mer-m8	322	NA	0	Mir-345	>CTGACTC	>GAGTCAG	0.9414231181144714
Mir345	7mer-m8	SLC12A5	537	42	48	42	48	29265133	x	7mer-m8	537	NA	0	Mir-345	>CTGACTC	>GAGTCAG	0.9414231181144714
Mir345	7mer-m8	NKG7	346	230	236	230	236	3561772	x	7mer-m8	346	NA	0	Mir-345	>CTGACTC	>GAGTCAG	0.9414231181144714
Mir345	7mer-m8	TNFAIP8L3	462	307	313	307	313	19928557	x	7mer-m8	462	NA	0	Mir-345	>CTGACTC	>GAGTCAG	0.9414231181144714
Mir345	7mer-m8	CALHM5	407	462	468	462	468	11434702	x	7mer-m8	407	NA	0	Mir-345	>CTGACTC	>GAGTCAG	0.9414231181144714
Mir345	7mer-m8	TOM1	330	197	203	197	203	1640477	x	7mer-m8	330	NA	0	Mir-345	>CTGACTC	>GAGTCAG	0.9414231181144714
Mir345	7mer-m8	TOB1	359	671	677	671	677	6271841	x	7mer-m8	359	NA	0	Mir-345	>CTGACTC	>GAGTCAG	0.9414231181144714
Mir345	7mer-m8	HEATR6	380	221	227	221	227	8466074	x	7mer-m8	380	NA	0	Mir-345	>CTGACTC	>GAGTCAG	0.9414231181144714
Mir345	7mer-m8	PDE10A	462	146	152	146	152	19948160	x	7mer-m8	462	NA	0	Mir-345	>CTGACTC	>GAGTCAG	0.9414231181144714
Mir345	7mer-m8	TOMM34	356	58	64	58	64	5223823	x	7mer-m8	356	NA	0	Mir-345	>CTGACTC	>GAGTCAG	0.9414231181144714
Mir345	7mer-m8	CRAT	514	395	401	395	401	24767712	x	7mer-m8	514	NA	0	Mir-345	>CTGACTC	>GAGTCAG	0.9414231181144714
Mir345	7mer-m8	TMEM125	362	203	209	203	209	6389729	x	7mer-m8	362	NA	0	Mir-345	>CTGACTC	>GAGTCAG	0.9414231181144714
Mir345	7mer-m8	FUNDC1	510	87	93	87	93	24308722	x	7mer-m8	510	NA	0	Mir-345	>CTGACTC	>GAGTCAG	0.9414231181144714
Mir345	7mer-m8	KRT84	524	601	607	601	607	26588151	x	7mer-m8	524	NA	0	Mir-345	>CTGACTC	>GAGTCAG	0.9414231181144714
Mir345	7mer-m8	INMT	442	65	71	65	71	18370229	x	7mer-m8	442	NA	0	Mir-345	>CTGACTC	>GAGTCAG	0.9414231181144714
Mir345	7mer-m8	TMEM53	331	632	638	632	638	1897823	x	7mer-m8	331	NA	0	Mir-345	>CTGACTC	>GAGTCAG	0.9414231181144714
Mir345	7mer-m8	TMEM176A	417	74	80	74	80	12316928	x	7mer-m8	417	NA	0	Mir-345	>CTGACTC	>GAGTCAG	0.9414231181144714
Mir345	7mer-m8	STOX1	446	488	494	488	494	18871718	x	7mer-m8	446	NA	0	Mir-345	>CTGACTC	>GAGTCAG	0.9414231181144714
Mir345	7mer-m8	RDH12	486	243	249	243	249	23127896	x	7mer-m8	486	NA	0	Mir-345	>CTGACTC	>GAGTCAG	0.9414231181144714
Mir345	7mer-m8	FAM20C	407	578	584	578	584	11368302	x	7mer-m8	407	NA	0	Mir-345	>CTGACTC	>GAGTCAG	0.9414231181144714
Mir345	7mer-m8	APBB3	420	265	271	265	271	13176201	x	7mer-m8	420	NA	0	Mir-345	>CTGACTC	>GAGTCAG	0.9414231181144714
Mir345	7mer-m8	LRRC3B	442	219	225	219	225	18423788	x	7mer-m8	442	NA	0	Mir-345	>CTGACTC	>GAGTCAG	0.9414231181144714
Mir345	7mer-m8	ALDOA	380	48	54	48	54	8520590	x	7mer-m8	380	NA	0	Mir-345	>CTGACTC	>GAGTCAG	0.9414231181144714
Mir345	7mer-m8	ISLR	531	696	702	696	702	27638725	x	7mer-m8	531	NA	0	Mir-345	>CTGACTC	>GAGTCAG	0.9414231181144714
Mir345	7mer-m8	GLRX5	513	138	144	138	144	24510408	x	7mer-m8	513	NA	0	Mir-345	>CTGACTC	>GAGTCAG	0.9414231181144714
Mir345	7mer-m8	LRRC14B	417	63	69	63	69	12216734	x	7mer-m8	417	NA	0	Mir-345	>CTGACTC	>GAGTCAG	0.9414231181144714
Mir345	7mer-m8	MXRA8	359	718	724	718	724	5984371	x	7mer-m8	359	NA	0	Mir-345	>CTGACTC	>GAGTCAG	0.9414231181144714
Mir345	7mer-m8	CORO1B	425	263	269	263	269	14138159	x	7mer-m8	425	NA	0	Mir-345	>CTGACTC	>GAGTCAG	0.9414231181144714
Mir345	7mer-m8	LRG1	519	490	496	490	496	25635642	x	7mer-m8	519	NA	0	Mir-345	>CTGACTC	>GAGTCAG	0.9414231181144714
Mir345	7mer-m8	GALNS	351	129	135	129	135	4769692	x	7mer-m8	351	NA	0	Mir-345	>CTGACTC	>GAGTCAG	0.9414231181144714
Mir345	7mer-m8	UCP2	524	64	70	64	70	26533512	x	7mer-m8	524	NA	0	Mir-345	>CTGACTC	>GAGTCAG	0.9414231181144714
Mir345	7mer-m8	BOLA2B	398	32	38	32	38	10352237	x	7mer-m8	398	NA	0	Mir-345	>CTGACTC	>GAGTCAG	0.9414231181144714
Mir345	7mer-m8	HNRNPH1	380	594	600	594	600	8379372	x	7mer-m8	380	NA	0	Mir-345	>CTGACTC	>GAGTCAG	0.9414231181144714
Mir345	7mer-m8	CCDC186	515	219	225	219	225	25165277	x	7mer-m8	515	NA	0	Mir-345	>CTGACTC	>GAGTCAG	0.9414231181144714
Mir345	7mer-m8	MAP3K11	346	258	264	258	264	3390696	x	7mer-m8	346	NA	0	Mir-345	>CTGACTC	>GAGTCAG	0.9414231181144714
Mir345	7mer-m8	LRRC14B	447	56	62	56	62	19215402	x	7mer-m8	447	NA	0	Mir-345	>CTGACTC	>GAGTCAG	0.9414231181144714
Mir345	7mer-m8	POMK	322	27	33	27	33	423363	x	7mer-m8	322	NA	0	Mir-345	>CTGACTC	>GAGTCAG	0.9414231181144714
Mir345	7mer-m8	TK1	333	246	252	246	252	2693850	x	7mer-m8	333	NA	0	Mir-345	>CTGACTC	>GAGTCAG	0.9414231181144714
Mir345	7mer-m8	GPR162	538	55	61	55	61	29659317	x	7mer-m8	538	NA	0	Mir-345	>CTGACTC	>GAGTCAG	0.9414231181144714
Mir345	7mer-m8	GPR75	417	327	333	327	333	12472877	x	7mer-m8	417	NA	0	Mir-345	>CTGACTC	>GAGTCAG	0.9414231181144714
Mir345	7mer-m8	CENPN	534	572	578	572	578	28780215	x	7mer-m8	534	NA	0	Mir-345	>CTGACTC	>GAGTCAG	0.9414231181144714
Mir345	7mer-m8	THAP3	358	331	337	331	337	5695325	x	7mer-m8	358	NA	0	Mir-345	>CTGACTC	>GAGTCAG	0.9414231181144714
Mir345	7mer-m8	TYR	345	230	236	230	236	2949303	x	7mer-m8	345	NA	0	Mir-345	>CTGACTC	>GAGTCAG	0.9414231181144714
Mir345	7mer-m8	MRPL54	396	380	386	380	386	9792942	x	7mer-m8	396	NA	0	Mir-345	>CTGACTC	>GAGTCAG	0.9414231181144714
Mir345	7mer-m8	HTR3B	380	201	207	201	207	8318902	x	7mer-m8	380	NA	0	Mir-345	>CTGACTC	>GAGTCAG	0.9414231181144714
Mir345	7mer-m8	TCEAL1	327	435	441	435	441	1455796	x	7mer-m8	327	NA	0	Mir-345	>CTGACTC	>GAGTCAG	0.9414231181144714
Mir345	7mer-m8	SERPINB7	509	576	582	576	582	23729340	x	7mer-m8	509	NA	0	Mir-345	>CTGACTC	>GAGTCAG	0.9414231181144714
Mir345	7mer-m8	CRADD	532	393	399	393	399	28203301	x	7mer-m8	532	NA	0	Mir-345	>CTGACTC	>GAGTCAG	0.9414231181144714
Mir345	7mer-m8	CRISP1	522	635	641	635	641	26037720	x	7mer-m8	522	NA	0	Mir-345	>CTGACTC	>GAGTCAG	0.9414231181144714
Mir345	7mer-m8	FLACC1	345	906	912	906	912	2928733	x	7mer-m8	345	NA	0	Mir-345	>CTGACTC	>GAGTCAG	0.9414231181144714
Mir345	7mer-m8	MGAM	394	57	63	57	63	9507446	x	7mer-m8	394	NA	0	Mir-345	>CTGACTC	>GAGTCAG	0.9414231181144714
Mir345	7mer-m8	COPZ2	531	172	178	172	178	27915239	x	7mer-m8	531	NA	0	Mir-345	>CTGACTC	>GAGTCAG	0.9414231181144714
Mir345	7mer-m8	SBSPON	417	92	98	92	98	12576248	x	7mer-m8	417	NA	0	Mir-345	>CTGACTC	>GAGTCAG	0.9414231181144714
Mir345	7mer-m8	CLEC3A	474	119	125	119	125	22041550	x	7mer-m8	474	NA	0	Mir-345	>CTGACTC	>GAGTCAG	0.9414231181144714
Mir345	7mer-m8	UNC93A	550	397	403	397	403	30274824	x	7mer-m8	550	NA	0	Mir-345	>CTGACTC	>GAGTCAG	0.9414231181144714
Mir345	7mer-m8	BNIPL	474	404	410	404	410	21703725	x	7mer-m8	474	NA	0	Mir-345	>CTGACTC	>GAGTCAG	0.9414231181144714
Mir345	7mer-m8	ZSCAN26	522	292	298	292	298	26045623	x	7mer-m8	522	NA	0	Mir-345	>CTGACTC	>GAGTCAG	0.9414231181144714
Mir345	7mer-m8	PRXL2A	448	68	74	68	74	19596150	x	7mer-m8	448	NA	0	Mir-345	>CTGACTC	>GAGTCAG	0.9414231181144714
Mir345	7mer-m8	KXD1	362	264	270	264	270	6661597	x	7mer-m8	362	NA	0	Mir-345	>CTGACTC	>GAGTCAG	0.9414231181144714
Mir345	7mer-m8	PSRC1	398	497	503	497	503	10073501	x	7mer-m8	398	NA	0	Mir-345	>CTGACTC	>GAGTCAG	0.9414231181144714
Mir345	7mer-m8	KRI1	396	351	357	351	357	9790139	x	7mer-m8	396	NA	0	Mir-345	>CTGACTC	>GAGTCAG	0.9414231181144714
Mir345	7mer-m8	PCP4L1	394	830	836	830	836	9440332	x	7mer-m8	394	NA	0	Mir-345	>CTGACTC	>GAGTCAG	0.9414231181144714
Mir345	7mer-m8	PPP2R5B	358	571	577	571	577	5711336	x	7mer-m8	358	NA	0	Mir-345	>CTGACTC	>GAGTCAG	0.9414231181144714
Mir345	7mer-m8	HSPBP1	351	344	350	344	350	4792801	x	7mer-m8	351	NA	0	Mir-345	>CTGACTC	>GAGTCAG	0.9414231181144714
Mir345	7mer-m8	FFAR3	333	57	63	57	63	2707204	x	7mer-m8	333	NA	0	Mir-345	>CTGACTC	>GAGTCAG	0.9414231181144714
Mir345	7mer-m8	MRPL49	358	339	345	339	345	5711718	x	7mer-m8	358	NA	0	Mir-345	>CTGACTC	>GAGTCAG	0.9414231181144714
Mir345	7mer-m8	TNNC1	326	49	55	49	55	941951	x	7mer-m8	326	NA	0	Mir-345	>CTGACTC	>GAGTCAG	0.9414231181144714
Mir345	7mer-m8	PHLPP1	393	329	335	329	335	9246771	x	7mer-m8	393	NA	0	Mir-345	>CTGACTC	>GAGTCAG	0.9414231181144714
Mir345	7mer-m8	DMAC2	513	117	123	117	123	24529294	x	7mer-m8	513	NA	0	Mir-345	>CTGACTC	>GAGTCAG	0.9414231181144714
Mir345	7mer-m8	MBLAC1	411	72	78	72	78	11759945	x	7mer-m8	411	NA	0	Mir-345	>CTGACTC	>GAGTCAG	0.9414231181144714
Mir345	7mer-m8	WDR20	534	247	253	247	253	29040274	x	7mer-m8	534	NA	0	Mir-345	>CTGACTC	>GAGTCAG	0.9414231181144714
Mir345	7mer-m8	RGP1	417	174	180	174	180	12549992	x	7mer-m8	417	NA	0	Mir-345	>CTGACTC	>GAGTCAG	0.9414231181144714
Mir345	7mer-m8	CPLANE2	407	720	726	720	726	11403666	x	7mer-m8	407	NA	0	Mir-345	>CTGACTC	>GAGTCAG	0.9414231181144714
Mir345	7mer-m8	KBTBD4	513	680	686	680	686	24466707	x	7mer-m8	513	NA	0	Mir-345	>CTGACTC	>GAGTCAG	0.9414231181144714
Mir345	7mer-m8	CALCOCO2	346	541	547	541	547	3598341	x	7mer-m8	346	NA	0	Mir-345	>CTGACTC	>GAGTCAG	0.9414231181144714
Mir345	7mer-m8	P4HA2	417	237	243	237	243	12234301	x	7mer-m8	417	NA	0	Mir-345	>CTGACTC	>GAGTCAG	0.9414231181144714
Mir345	7mer-m8	ZSWIM1	417	178	184	178	184	12485240	x	7mer-m8	417	NA	0	Mir-345	>CTGACTC	>GAGTCAG	0.9414231181144714
Mir345	7mer-m8	GSG1L	519	230	236	230	236	25660816	x	7mer-m8	519	NA	0	Mir-345	>CTGACTC	>GAGTCAG	0.9414231181144714
Mir345	7mer-m8	TMEM265	419	21	27	21	27	13004505	x	7mer-m8	419	NA	0	Mir-345	>CTGACTC	>GAGTCAG	0.9414231181144714
Mir345	7mer-m8	TNK1	474	69	75	69	75	21996542	x	7mer-m8	474	NA	0	Mir-345	>CTGACTC	>GAGTCAG	0.9414231181144714
Mir345	7mer-m8	TMEM205	524	51	57	51	57	26425349	x	7mer-m8	524	NA	0	Mir-345	>CTGACTC	>GAGTCAG	0.9414231181144714
Mir345	7mer-m8	CHST14	359	549	555	549	555	6185458	x	7mer-m8	359	NA	0	Mir-345	>CTGACTC	>GAGTCAG	0.9414231181144714
Mir345	7mer-m8	CREBRF	538	34	40	34	40	29540814	x	7mer-m8	538	NA	0	Mir-345	>CTGACTC	>GAGTCAG	0.9414231181144714
Mir345	7mer-m8	TTC19	482	300	306	300	306	22301561	x	7mer-m8	482	NA	0	Mir-345	>CTGACTC	>GAGTCAG	0.9414231181144714
Mir345	7mer-m8	FGB	362	225	231	225	231	6411518	x	7mer-m8	362	NA	0	Mir-345	>CTGACTC	>GAGTCAG	0.9414231181144714
Mir345	7mer-m8	TNFRSF11A	440	503	509	503	509	18086392	x	7mer-m8	440	NA	0	Mir-345	>CTGACTC	>GAGTCAG	0.9414231181144714
Mir345	7mer-m8	BORCS5	327	311	317	311	317	1151699	x	7mer-m8	327	NA	0	Mir-345	>CTGACTC	>GAGTCAG	0.9414231181144714
Mir345	7mer-m8	RBCK1	350	583	589	583	589	4282459	x	7mer-m8	350	NA	0	Mir-345	>CTGACTC	>GAGTCAG	0.9414231181144714
Mir345	7mer-m8	NASP	448	429	435	429	435	19630495	x	7mer-m8	448	NA	0	Mir-345	>CTGACTC	>GAGTCAG	0.9414231181144714
Mir345	7mer-m8	SMS	346	75	81	75	81	3619300	x	7mer-m8	346	NA	0	Mir-345	>CTGACTC	>GAGTCAG	0.9414231181144714
Mir345	7mer-m8	POMT1	398	144	150	144	150	10238099	x	7mer-m8	398	NA	0	Mir-345	>CTGACTC	>GAGTCAG	0.9414231181144714
Mir345	7mer-m8	ILVBL	534	556	562	556	562	29048651	x	7mer-m8	534	NA	0	Mir-345	>CTGACTC	>GAGTCAG	0.9414231181144714
Mir345	7mer-m8	DDIAS	515	228	234	228	234	25186485	x	7mer-m8	515	NA	0	Mir-345	>CTGACTC	>GAGTCAG	0.9414231181144714
Mir345	7mer-m8	XKR8	447	203	209	203	209	19347091	x	7mer-m8	447	NA	0	Mir-345	>CTGACTC	>GAGTCAG	0.9414231181144714
Mir345	7mer-m8	SMIM10L1	393	46	52	46	52	9255560	x	7mer-m8	393	NA	0	Mir-345	>CTGACTC	>GAGTCAG	0.9414231181144714
Mir345	7mer-m8	TPPP3	513	204	210	204	210	24640875	x	7mer-m8	513	NA	0	Mir-345	>CTGACTC	>GAGTCAG	0.9414231181144714
Mir345	7mer-m8	LRRC25	513	475	481	475	481	24442683	x	7mer-m8	513	NA	0	Mir-345	>CTGACTC	>GAGTCAG	0.9414231181144714
Mir345	7mer-m8	RDH12	462	231	237	231	237	19940889	x	7mer-m8	462	NA	0	Mir-345	>CTGACTC	>GAGTCAG	0.9414231181144714
Mir345	7mer-m8	CTSH	538	115	121	115	121	29502304	x	7mer-m8	538	NA	0	Mir-345	>CTGACTC	>GAGTCAG	0.9414231181144714
Mir345	7mer-m8	CCDC30	356	614	620	614	620	5028293	x	7mer-m8	356	NA	0	Mir-345	>CTGACTC	>GAGTCAG	0.9414231181144714
Mir345	7mer-m8	LRRC29	333	93	99	93	99	2702206	x	7mer-m8	333	NA	0	Mir-345	>CTGACTC	>GAGTCAG	0.9414231181144714
Mir345	7mer-m8	TMCO4	448	562	568	562	568	19640116	x	7mer-m8	448	NA	0	Mir-345	>CTGACTC	>GAGTCAG	0.9414231181144714
Mir345	7mer-m8	TTC21A	550	51	57	51	57	30290464	x	7mer-m8	550	NA	0	Mir-345	>CTGACTC	>GAGTCAG	0.9414231181144714
Mir345	7mer-m8	IKBKE	411	49	55	49	55	11828066	x	7mer-m8	411	NA	0	Mir-345	>CTGACTC	>GAGTCAG	0.9414231181144714
Mir345	7mer-m8	CMKLR2	483	751	757	751	757	22552479	x	7mer-m8	483	NA	0	Mir-345	>CTGACTC	>GAGTCAG	0.9414231181144714
Mir345	7mer-m8	P2RX4	532	102	108	102	108	28245187	x	7mer-m8	532	NA	0	Mir-345	>CTGACTC	>GAGTCAG	0.9414231181144714
Mir345	7mer-m8	SECTM1	486	207	213	207	213	23243625	x	7mer-m8	486	NA	0	Mir-345	>CTGACTC	>GAGTCAG	0.9414231181144714
Mir345	7mer-m8	ANXA11	359	457	463	457	463	6250955	x	7mer-m8	359	NA	0	Mir-345	>CTGACTC	>GAGTCAG	0.9414231181144714
Mir345	7mer-m8	MS4A15	411	357	363	357	363	11819103	x	7mer-m8	411	NA	0	Mir-345	>CTGACTC	>GAGTCAG	0.9414231181144714
Mir345	7mer-m8	BRPF1	417	573	579	573	579	12334189	x	7mer-m8	417	NA	0	Mir-345	>CTGACTC	>GAGTCAG	0.9414231181144714
Mir345	7mer-m8	DZIP1	350	654	660	654	660	4269334	x	7mer-m8	350	NA	0	Mir-345	>CTGACTC	>GAGTCAG	0.9414231181144714
Mir345	7mer-m8	RNF4	350	389	395	389	395	4342422	x	7mer-m8	350	NA	0	Mir-345	>CTGACTC	>GAGTCAG	0.9414231181144714
Mir345	7mer-m8	TBC1D10B	396	351	357	351	357	9983226	x	7mer-m8	396	NA	0	Mir-345	>CTGACTC	>GAGTCAG	0.9414231181144714
Mir345	7mer-m8	NDUFA4L2	485	218	224	218	224	22659114	x	7mer-m8	485	NA	0	Mir-345	>CTGACTC	>GAGTCAG	0.9414231181144714
Mir345	7mer-m8	SLC19A3	380	27	33	27	33	8331631	x	7mer-m8	380	NA	0	Mir-345	>CTGACTC	>GAGTCAG	0.9414231181144714
Mir345	7mer-m8	SLC16A11	330	382	388	382	388	1779256	x	7mer-m8	330	NA	0	Mir-345	>CTGACTC	>GAGTCAG	0.9414231181144714
Mir345	7mer-m8	CHCHD4	331	196	202	196	202	2116162	x	7mer-m8	331	NA	0	Mir-345	>CTGACTC	>GAGTCAG	0.9414231181144714
Mir345	7mer-m8	PDLIM7	359	140	146	140	146	6306340	x	7mer-m8	359	NA	0	Mir-345	>CTGACTC	>GAGTCAG	0.9414231181144714
Mir345	7mer-m8	SLX9	411	245	251	245	251	11670255	x	7mer-m8	411	NA	0	Mir-345	>CTGACTC	>GAGTCAG	0.9414231181144714
Mir345	7mer-m8	TAGLN	393	224	230	224	230	9215323	x	7mer-m8	393	NA	0	Mir-345	>CTGACTC	>GAGTCAG	0.9414231181144714
Mir345	7mer-m8	DYNC2LI1	446	109	115	109	115	18824749	x	7mer-m8	446	NA	0	Mir-345	>CTGACTC	>GAGTCAG	0.9414231181144714
Mir345	7mer-m8	FAM170B	485	549	555	549	555	22688197	x	7mer-m8	485	NA	0	Mir-345	>CTGACTC	>GAGTCAG	0.9414231181144714
Mir345	7mer-m8	TMEM45B	534	55	61	55	61	29030783	x	7mer-m8	534	NA	0	Mir-345	>CTGACTC	>GAGTCAG	0.9414231181144714
Mir345	7mer-m8	MED16	411	175	181	175	181	11691178	x	7mer-m8	411	NA	0	Mir-345	>CTGACTC	>GAGTCAG	0.9414231181144714
Mir345	7mer-m8	PDIA4	417	621	627	621	627	12317677	x	7mer-m8	417	NA	0	Mir-345	>CTGACTC	>GAGTCAG	0.9414231181144714
Mir345	7mer-m8	REEP4	356	309	315	309	315	5189668	x	7mer-m8	356	NA	0	Mir-345	>CTGACTC	>GAGTCAG	0.9414231181144714
Mir345	7mer-m8	FARP2	446	17	23	17	23	18785600	x	7mer-m8	446	NA	0	Mir-345	>CTGACTC	>GAGTCAG	0.9414231181144714
Mir345	7mer-m8	MPIG6B	442	19	25	19	25	18529687	x	7mer-m8	442	NA	0	Mir-345	>CTGACTC	>GAGTCAG	0.9414231181144714
Mir345	7mer-m8	COL5A1	514	457	463	457	463	24769406	x	7mer-m8	514	NA	0	Mir-345	>CTGACTC	>GAGTCAG	0.9414231181144714
Mir345	7mer-m8	PTPRZ1	519	575	581	575	581	25774598	x	7mer-m8	519	NA	0	Mir-345	>CTGACTC	>GAGTCAG	0.9414231181144714
Mir345	7mer-m8	APOO	513	62	68	62	68	24658268	x	7mer-m8	513	NA	0	Mir-345	>CTGACTC	>GAGTCAG	0.9414231181144714
Mir345	7mer-m8	LIMD2	358	320	326	320	326	5778821	x	7mer-m8	358	NA	0	Mir-345	>CTGACTC	>GAGTCAG	0.9414231181144714
Mir345	7mer-m8	RHBDD3	346	73	79	73	79	3489705	x	7mer-m8	346	NA	0	Mir-345	>CTGACTC	>GAGTCAG	0.9414231181144714
Mir345	7mer-m8	RNPS1	359	76	82	76	82	6312358	x	7mer-m8	359	NA	0	Mir-345	>CTGACTC	>GAGTCAG	0.9414231181144714
Mir345	7mer-m8	CERCAM	448	240	246	240	246	19616064	x	7mer-m8	448	NA	0	Mir-345	>CTGACTC	>GAGTCAG	0.9414231181144714
Mir345	7mer-m8	DEDD2	396	223	229	223	229	10027933	x	7mer-m8	396	NA	0	Mir-345	>CTGACTC	>GAGTCAG	0.9414231181144714
Mir345	7mer-m8	OASL	440	46	52	46	52	18173251	x	7mer-m8	440	NA	0	Mir-345	>CTGACTC	>GAGTCAG	0.9414231181144714
Mir345	7mer-m8	RNF207	482	168	174	168	174	22324808	x	7mer-m8	482	NA	0	Mir-345	>CTGACTC	>GAGTCAG	0.9414231181144714
Mir345	7mer-m8	FBLN5	474	124	130	124	130	21648077	x	7mer-m8	474	NA	0	Mir-345	>CTGACTC	>GAGTCAG	0.9414231181144714
Mir345	7mer-m8	BCL2L15	411	169	175	169	175	11786946	x	7mer-m8	411	NA	0	Mir-345	>CTGACTC	>GAGTCAG	0.9414231181144714
Mir345	7mer-m8	SEMA3F	327	245	251	245	251	1287040	x	7mer-m8	327	NA	0	Mir-345	>CTGACTC	>GAGTCAG	0.9414231181144714
Mir345	7mer-m8	CDH4	531	739	745	739	745	27851896	x	7mer-m8	531	NA	0	Mir-345	>CTGACTC	>GAGTCAG	0.9414231181144714
Mir345	7mer-m8	SSTR3	326	396	402	396	402	803553	x	7mer-m8	326	NA	0	Mir-345	>CTGACTC	>GAGTCAG	0.9414231181144714
Mir345	7mer-m8	PTPN21	448	702	708	702	708	19543401	x	7mer-m8	448	NA	0	Mir-345	>CTGACTC	>GAGTCAG	0.9414231181144714
Mir345	7mer-m8	TMEM42	351	120	126	120	126	4634573	x	7mer-m8	351	NA	0	Mir-345	>CTGACTC	>GAGTCAG	0.9414231181144714
Mir345	7mer-m8	TEX261	394	39	45	39	45	9619447	x	7mer-m8	394	NA	0	Mir-345	>CTGACTC	>GAGTCAG	0.9414231181144714
Mir345	7mer-m8	SRGN	485	298	304	298	304	22686484	x	7mer-m8	485	NA	0	Mir-345	>CTGACTC	>GAGTCAG	0.9414231181144714
Mir345	7mer-m8	SMS	425	75	81	75	81	14298692	x	7mer-m8	425	NA	0	Mir-345	>CTGACTC	>GAGTCAG	0.9414231181144714
Mir345	7mer-m8	PARP6	482	60	66	60	66	22246355	x	7mer-m8	482	NA	0	Mir-345	>CTGACTC	>GAGTCAG	0.9414231181144714
Mir345	7mer-m8	GPR17	446	390	396	390	396	18771991	x	7mer-m8	446	NA	0	Mir-345	>CTGACTC	>GAGTCAG	0.9414231181144714
Mir345	7mer-m8	CLDN4	519	550	556	550	556	25664656	x	7mer-m8	519	NA	0	Mir-345	>CTGACTC	>GAGTCAG	0.9414231181144714
Mir345	7mer-m8	PI16	356	22	28	22	28	5207632	x	7mer-m8	356	NA	0	Mir-345	>CTGACTC	>GAGTCAG	0.9414231181144714
Mir345	7mer-m8	MPV17L2	509	435	441	435	441	23468976	x	7mer-m8	509	NA	0	Mir-345	>CTGACTC	>GAGTCAG	0.9414231181144714
Mir345	7mer-m8	TIGD5	327	541	547	541	547	1303308	x	7mer-m8	327	NA	0	Mir-345	>CTGACTC	>GAGTCAG	0.9414231181144714
Mir345	7mer-m8	NAT10	407	582	588	582	588	11478965	x	7mer-m8	407	NA	0	Mir-345	>CTGACTC	>GAGTCAG	0.9414231181144714
Mir345	7mer-m8	NUP42	514	431	437	431	437	24741755	x	7mer-m8	514	NA	0	Mir-345	>CTGACTC	>GAGTCAG	0.9414231181144714
Mir345	7mer-m8	PCP4L1	510	924	930	924	930	23887338	x	7mer-m8	510	NA	0	Mir-345	>CTGACTC	>GAGTCAG	0.9414231181144714
Mir345	7mer-m8	PARS2	531	297	303	297	303	27594828	x	7mer-m8	531	NA	0	Mir-345	>CTGACTC	>GAGTCAG	0.9414231181144714
Mir345	7mer-m8	NKPD1	531	485	491	485	491	27937088	x	7mer-m8	531	NA	0	Mir-345	>CTGACTC	>GAGTCAG	0.9414231181144714
Mir345	7mer-m8	NKG7	519	507	513	507	513	25541984	x	7mer-m8	519	NA	0	Mir-345	>CTGACTC	>GAGTCAG	0.9414231181144714
Mir345	7mer-m8	ADCY9	398	39	45	39	45	10348394	x	7mer-m8	398	NA	0	Mir-345	>CTGACTC	>GAGTCAG	0.9414231181144714
Mir345	7mer-m8	LAT	322	294	300	294	300	401403	x	7mer-m8	322	NA	0	Mir-345	>CTGACTC	>GAGTCAG	0.9414231181144714
Mir345	7mer-m8	HSPB6	448	847	853	847	853	19738405	x	7mer-m8	448	NA	0	Mir-345	>CTGACTC	>GAGTCAG	0.9414231181144714
Mir345	7mer-m8	C3H11ORF68	442	472	478	472	478	18349788	x	7mer-m8	442	NA	0	Mir-345	>CTGACTC	>GAGTCAG	0.9414231181144714
Mir345	7mer-m8	TOB1	537	695	701	695	701	29394678	x	7mer-m8	537	NA	0	Mir-345	>CTGACTC	>GAGTCAG	0.9414231181144714
Mir345	7mer-m8	SNX5	419	391	397	391	397	12995286	x	7mer-m8	419	NA	0	Mir-345	>CTGACTC	>GAGTCAG	0.9414231181144714
Mir345	7mer-m8	VWA8	485	590	596	590	596	22690425	x	7mer-m8	485	NA	0	Mir-345	>CTGACTC	>GAGTCAG	0.9414231181144714
Mir345	7mer-m8	USP54	359	562	568	562	568	6251702	x	7mer-m8	359	NA	0	Mir-345	>CTGACTC	>GAGTCAG	0.9414231181144714
Mir345	7mer-m8	APAF1	486	19	25	19	25	23190373	x	7mer-m8	486	NA	0	Mir-345	>CTGACTC	>GAGTCAG	0.9414231181144714
Mir345	7mer-m8	XDH	509	475	481	475	481	23665101	x	7mer-m8	509	NA	0	Mir-345	>CTGACTC	>GAGTCAG	0.9414231181144714
Mir345	7mer-m8	CCDC78	385	105	111	105	111	8965910	x	7mer-m8	385	NA	0	Mir-345	>CTGACTC	>GAGTCAG	0.9414231181144714
Mir345	7mer-m8	PPL	519	368	374	368	374	25657006	x	7mer-m8	519	NA	0	Mir-345	>CTGACTC	>GAGTCAG	0.9414231181144714
Mir345	7mer-m8	ASB6	485	369	375	369	375	22852605	x	7mer-m8	485	NA	0	Mir-345	>CTGACTC	>GAGTCAG	0.9414231181144714
Mir345	7mer-m8	SLC17A7	514	514	520	514	520	24671813	x	7mer-m8	514	NA	0	Mir-345	>CTGACTC	>GAGTCAG	0.9414231181144714
Mir345	7mer-m8	SMS	548	75	81	75	81	30106628	x	7mer-m8	548	NA	0	Mir-345	>CTGACTC	>GAGTCAG	0.9414231181144714
Mir345	7mer-m8	NEDD4	534	74	80	74	80	29019095	x	7mer-m8	534	NA	0	Mir-345	>CTGACTC	>GAGTCAG	0.9414231181144714
Mir345	7mer-m8	KLF4	510	132	138	132	138	24222909	x	7mer-m8	510	NA	0	Mir-345	>CTGACTC	>GAGTCAG	0.9414231181144714
Mir345	7mer-m8	CHST14	531	458	464	458	464	27630876	x	7mer-m8	531	NA	0	Mir-345	>CTGACTC	>GAGTCAG	0.9414231181144714
Mir345	7mer-m8	PRDM11	550	248	254	248	254	30375540	x	7mer-m8	550	NA	0	Mir-345	>CTGACTC	>GAGTCAG	0.9414231181144714
Mir345	7mer-m8	POU2F1	393	214	220	214	220	9203143	x	7mer-m8	393	NA	0	Mir-345	>CTGACTC	>GAGTCAG	0.9414231181144714
Mir345	7mer-m8	ZFP41	404	139	145	139	145	11229236	x	7mer-m8	404	NA	0	Mir-345	>CTGACTC	>GAGTCAG	0.9414231181144714
Mir345	7mer-m8	KRI1	474	351	357	351	357	21745286	x	7mer-m8	474	NA	0	Mir-345	>CTGACTC	>GAGTCAG	0.9414231181144714
Mir345	7mer-m8	IL1B	345	212	218	212	218	2922408	x	7mer-m8	345	NA	0	Mir-345	>CTGACTC	>GAGTCAG	0.9414231181144714
Mir345	7mer-m8	SERTAD1	510	272	278	272	278	24252425	x	7mer-m8	510	NA	0	Mir-345	>CTGACTC	>GAGTCAG	0.9414231181144714
Mir345	7mer-m8	HSPBP1	425	345	351	345	351	14264975	x	7mer-m8	425	NA	0	Mir-345	>CTGACTC	>GAGTCAG	0.9414231181144714
Mir345	7mer-m8	FLVCR2	330	426	432	426	432	1612883	x	7mer-m8	330	NA	0	Mir-345	>CTGACTC	>GAGTCAG	0.9414231181144714
Mir345	7mer-m8	GSC	510	224	230	224	230	23961579	x	7mer-m8	510	NA	0	Mir-345	>CTGACTC	>GAGTCAG	0.9414231181144714
Mir345	7mer-m8	ASCL4	509	50	56	50	56	23653908	x	7mer-m8	509	NA	0	Mir-345	>CTGACTC	>GAGTCAG	0.9414231181144714
Mir345	7mer-m8	PKIG	482	364	370	364	370	22345123	x	7mer-m8	482	NA	0	Mir-345	>CTGACTC	>GAGTCAG	0.9414231181144714
Mir345	7mer-m8	RIPK3	537	74	80	74	80	29084325	x	7mer-m8	537	NA	0	Mir-345	>CTGACTC	>GAGTCAG	0.9414231181144714
Mir345	7mer-m8	BARX2	531	299	305	299	305	27731431	x	7mer-m8	531	NA	0	Mir-345	>CTGACTC	>GAGTCAG	0.9414231181144714
Mir345	7mer-m8	CHRM3	510	886	892	886	892	24186565	x	7mer-m8	510	NA	0	Mir-345	>CTGACTC	>GAGTCAG	0.9414231181144714
Mir345	7mer-m8	RAMAC	327	523	529	523	529	1398279	x	7mer-m8	327	NA	0	Mir-345	>CTGACTC	>GAGTCAG	0.9414231181144714
Mir345	7mer-m8	MRPL4	531	638	644	638	644	27650455	x	7mer-m8	531	NA	0	Mir-345	>CTGACTC	>GAGTCAG	0.9414231181144714
Mir345	7mer-m8	TIMELESS	534	281	287	281	287	28863374	x	7mer-m8	534	NA	0	Mir-345	>CTGACTC	>GAGTCAG	0.9414231181144714
Mir345	7mer-m8	CRTAC1	345	156	162	156	162	3059656	x	7mer-m8	345	NA	0	Mir-345	>CTGACTC	>GAGTCAG	0.9414231181144714
Mir345	7mer-m8	ZYX	417	275	281	275	281	12318153	x	7mer-m8	417	NA	0	Mir-345	>CTGACTC	>GAGTCAG	0.9414231181144714
Mir345	7mer-m8	ETFBKMT	462	445	451	445	451	20229624	x	7mer-m8	462	NA	0	Mir-345	>CTGACTC	>GAGTCAG	0.9414231181144714
Mir345	7mer-m8	UPRT	425	340	346	340	346	14303699	x	7mer-m8	425	NA	0	Mir-345	>CTGACTC	>GAGTCAG	0.9414231181144714
Mir345	7mer-m8	CD68	327	144	150	144	150	1324426	x	7mer-m8	327	NA	0	Mir-345	>CTGACTC	>GAGTCAG	0.9414231181144714
Mir345	7mer-m8	BATF3	385	139	145	139	145	8686757	x	7mer-m8	385	NA	0	Mir-345	>CTGACTC	>GAGTCAG	0.9414231181144714
Mir345	7mer-m8	DNASE2B	509	427	433	427	433	23540851	x	7mer-m8	509	NA	0	Mir-345	>CTGACTC	>GAGTCAG	0.9414231181144714
Mir345	7mer-m8	HNRNPH1	394	624	630	624	630	9394565	x	7mer-m8	394	NA	0	Mir-345	>CTGACTC	>GAGTCAG	0.9414231181144714
Mir345	7mer-m8	C2	514	262	268	262	268	25015780	x	7mer-m8	514	NA	0	Mir-345	>CTGACTC	>GAGTCAG	0.9414231181144714
Mir345	7mer-m8	BCAT2	333	101	107	101	107	2716461	x	7mer-m8	333	NA	0	Mir-345	>CTGACTC	>GAGTCAG	0.9414231181144714
Mir345	7mer-m8	SEMA4G	333	149	155	149	155	2662006	x	7mer-m8	333	NA	0	Mir-345	>CTGACTC	>GAGTCAG	0.9414231181144714
Mir345	7mer-m8	RAB32	362	286	292	286	292	6475021	x	7mer-m8	362	NA	0	Mir-345	>CTGACTC	>GAGTCAG	0.9414231181144714
Mir345	7mer-m8	RAB38	420	262	268	262	268	13263807	x	7mer-m8	420	NA	0	Mir-345	>CTGACTC	>GAGTCAG	0.9414231181144714
Mir345	7mer-m8	CD93	482	454	460	454	460	22335921	x	7mer-m8	482	NA	0	Mir-345	>CTGACTC	>GAGTCAG	0.9414231181144714
Mir345	7mer-m8	EXT2	404	560	566	560	566	11018054	x	7mer-m8	404	NA	0	Mir-345	>CTGACTC	>GAGTCAG	0.9414231181144714
Mir345	7mer-m8	ST6GALNAC4	419	238	244	238	244	12871624	x	7mer-m8	419	NA	0	Mir-345	>CTGACTC	>GAGTCAG	0.9414231181144714
Mir345	7mer-m8	JARID2	446	161	167	161	167	18696126	x	7mer-m8	446	NA	0	Mir-345	>CTGACTC	>GAGTCAG	0.9414231181144714
Mir345	7mer-m8	CTRC	356	101	107	101	107	5018383	x	7mer-m8	356	NA	0	Mir-345	>CTGACTC	>GAGTCAG	0.9414231181144714
Mir345	7mer-m8	SHROOM3	448	269	275	269	275	19519111	x	7mer-m8	448	NA	0	Mir-345	>CTGACTC	>GAGTCAG	0.9414231181144714
Mir345	7mer-m8	SHROOM1	425	244	250	244	250	14012087	x	7mer-m8	425	NA	0	Mir-345	>CTGACTC	>GAGTCAG	0.9414231181144714
Mir345	7mer-m8	DHX8	514	176	182	176	182	24891920	x	7mer-m8	514	NA	0	Mir-345	>CTGACTC	>GAGTCAG	0.9414231181144714
Mir345	7mer-m8	MEGF8	446	160	166	160	166	18924319	x	7mer-m8	446	NA	0	Mir-345	>CTGACTC	>GAGTCAG	0.9414231181144714
Mir345	7mer-m8	SIX5	419	425	431	425	431	13041585	x	7mer-m8	419	NA	0	Mir-345	>CTGACTC	>GAGTCAG	0.9414231181144714
Mir345	7mer-m8	STOML1	550	173	179	173	179	30434519	x	7mer-m8	550	NA	0	Mir-345	>CTGACTC	>GAGTCAG	0.9414231181144714
Mir345	7mer-m8	CDC25C	394	150	156	150	156	9388358	x	7mer-m8	394	NA	0	Mir-345	>CTGACTC	>GAGTCAG	0.9414231181144714
Mir345	7mer-m8	SSBP2	345	34	40	34	40	2807121	x	7mer-m8	345	NA	0	Mir-345	>CTGACTC	>GAGTCAG	0.9414231181144714
Mir345	7mer-m8	FLCN	513	466	472	466	472	24432079	x	7mer-m8	513	NA	0	Mir-345	>CTGACTC	>GAGTCAG	0.9414231181144714
Mir345	7mer-m8	ASCC3	534	185	191	185	191	28832606	x	7mer-m8	534	NA	0	Mir-345	>CTGACTC	>GAGTCAG	0.9414231181144714
Mir345	7mer-m8	PARP6	380	76	82	76	82	8485012	x	7mer-m8	380	NA	0	Mir-345	>CTGACTC	>GAGTCAG	0.9414231181144714
Mir345	7mer-m8	GALNT12	524	588	594	588	594	26490042	x	7mer-m8	524	NA	0	Mir-345	>CTGACTC	>GAGTCAG	0.9414231181144714
Mir345	7mer-m8	POLD4	393	303	309	303	309	9238886	x	7mer-m8	393	NA	0	Mir-345	>CTGACTC	>GAGTCAG	0.9414231181144714
Mir345	7mer-m8	DNAJC8	550	332	338	332	338	30267857	x	7mer-m8	550	NA	0	Mir-345	>CTGACTC	>GAGTCAG	0.9414231181144714
Mir345	7mer-m8	SCYL2	396	105	111	105	111	9929603	x	7mer-m8	396	NA	0	Mir-345	>CTGACTC	>GAGTCAG	0.9414231181144714
Mir345	7mer-m8	MAMDC2	359	785	791	785	791	6176048	x	7mer-m8	359	NA	0	Mir-345	>CTGACTC	>GAGTCAG	0.9414231181144714
Mir345	7mer-m8	REXO1	419	528	534	528	534	12750088	x	7mer-m8	419	NA	0	Mir-345	>CTGACTC	>GAGTCAG	0.9414231181144714
Mir345	7mer-m8	IMP3	514	120	126	120	126	24846922	x	7mer-m8	514	NA	0	Mir-345	>CTGACTC	>GAGTCAG	0.9414231181144714
Mir345	7mer-m8	DDX49	510	172	178	172	178	24277565	x	7mer-m8	510	NA	0	Mir-345	>CTGACTC	>GAGTCAG	0.9414231181144714
Mir345	7mer-m8	PGAM1	351	423	429	423	429	4744679	x	7mer-m8	351	NA	0	Mir-345	>CTGACTC	>GAGTCAG	0.9414231181144714
Mir345	7mer-m8	HTRA1	419	396	402	396	402	12844854	x	7mer-m8	419	NA	0	Mir-345	>CTGACTC	>GAGTCAG	0.9414231181144714
Mir345	7mer-m8	BIN3	532	624	630	624	630	28103443	x	7mer-m8	532	NA	0	Mir-345	>CTGACTC	>GAGTCAG	0.9414231181144714
Mir345	7mer-m8	FAM221B	356	103	109	103	109	4915592	x	7mer-m8	356	NA	0	Mir-345	>CTGACTC	>GAGTCAG	0.9414231181144714
Mir345	7mer-m8	PRSS33	524	297	303	297	303	26665418	x	7mer-m8	524	NA	0	Mir-345	>CTGACTC	>GAGTCAG	0.9414231181144714
Mir345	7mer-m8	IMPDH1	333	142	148	142	148	2615196	x	7mer-m8	333	NA	0	Mir-345	>CTGACTC	>GAGTCAG	0.9414231181144714
Mir345	7mer-m8	UBOX5	446	51	57	51	57	18995994	x	7mer-m8	446	NA	0	Mir-345	>CTGACTC	>GAGTCAG	0.9414231181144714
Mir345	7mer-m8	IFIT3	550	31	37	31	37	30196479	x	7mer-m8	550	NA	0	Mir-345	>CTGACTC	>GAGTCAG	0.9414231181144714
Mir345	7mer-m8	CCL25	474	453	459	453	459	21746881	x	7mer-m8	474	NA	0	Mir-345	>CTGACTC	>GAGTCAG	0.9414231181144714
Mir345	7mer-m8	TRMU	515	75	81	75	81	25305908	x	7mer-m8	515	NA	0	Mir-345	>CTGACTC	>GAGTCAG	0.9414231181144714
Mir345	7mer-m8	STOML1	331	174	180	174	180	1934400	x	7mer-m8	331	NA	0	Mir-345	>CTGACTC	>GAGTCAG	0.9414231181144714
Mir345	7mer-m8	GAST	440	539	545	539	545	18154548	x	7mer-m8	440	NA	0	Mir-345	>CTGACTC	>GAGTCAG	0.9414231181144714
Mir345	7mer-m8	LRG1	519	369	375	369	375	25635641	x	7mer-m8	519	NA	0	Mir-345	>CTGACTC	>GAGTCAG	0.9414231181144714
Mir345	7mer-m8	MED27	462	114	120	114	120	20029036	x	7mer-m8	462	NA	0	Mir-345	>CTGACTC	>GAGTCAG	0.9414231181144714
Mir345	7mer-m8	SLC27A3	362	181	187	181	187	6377862	x	7mer-m8	362	NA	0	Mir-345	>CTGACTC	>GAGTCAG	0.9414231181144714
Mir345	7mer-m8	IMPDH1	425	141	147	141	147	14090014	x	7mer-m8	425	NA	0	Mir-345	>CTGACTC	>GAGTCAG	0.9414231181144714
Mir345	7mer-m8	PSRC1	331	542	548	542	548	1905368	x	7mer-m8	331	NA	0	Mir-345	>CTGACTC	>GAGTCAG	0.9414231181144714
Mir345	7mer-m8	PPP2R2A	396	570	576	570	576	9851765	x	7mer-m8	396	NA	0	Mir-345	>CTGACTC	>GAGTCAG	0.9414231181144714
Mir345	7mer-m8	SNU13	532	512	518	512	518	28199032	x	7mer-m8	532	NA	0	Mir-345	>CTGACTC	>GAGTCAG	0.9414231181144714
Mir345	7mer-m8	DNM2	398	718	724	718	724	10176111	x	7mer-m8	398	NA	0	Mir-345	>CTGACTC	>GAGTCAG	0.9414231181144714
Mir345	7mer-m8	HTR3A	486	29	35	29	35	23031630	x	7mer-m8	486	NA	0	Mir-345	>CTGACTC	>GAGTCAG	0.9414231181144714
Mir345	7mer-m8	QPCT	550	829	835	829	835	30258788	x	7mer-m8	550	NA	0	Mir-345	>CTGACTC	>GAGTCAG	0.9414231181144714
Mir345	7mer-m8	ISLR	532	718	724	718	724	28051259	x	7mer-m8	532	NA	0	Mir-345	>CTGACTC	>GAGTCAG	0.9414231181144714
Mir345	7mer-m8	DSN1	380	394	400	394	400	8448332	x	7mer-m8	380	NA	0	Mir-345	>CTGACTC	>GAGTCAG	0.9414231181144714
Mir345	7mer-m8	ACER1	509	688	694	688	694	23476614	x	7mer-m8	509	NA	0	Mir-345	>CTGACTC	>GAGTCAG	0.9414231181144714
Mir345	7mer-m8	CKAP2	486	302	308	302	308	23318840	x	7mer-m8	486	NA	0	Mir-345	>CTGACTC	>GAGTCAG	0.9414231181144714
Mir345	7mer-m8	CD68	331	152	158	152	158	2261327	x	7mer-m8	331	NA	0	Mir-345	>CTGACTC	>GAGTCAG	0.9414231181144714
Mir345	7mer-m8	RPS19BP1	448	159	165	159	165	19685035	x	7mer-m8	448	NA	0	Mir-345	>CTGACTC	>GAGTCAG	0.9414231181144714
Mir345	7mer-m8	KLC2	380	175	181	175	181	8256400	x	7mer-m8	380	NA	0	Mir-345	>CTGACTC	>GAGTCAG	0.9414231181144714
Mir345	7mer-m8	PPCDC	407	403	409	403	409	11339890	x	7mer-m8	407	NA	0	Mir-345	>CTGACTC	>GAGTCAG	0.9414231181144714
Mir345	7mer-m8	ADCYAP1	448	25	31	25	31	19717406	x	7mer-m8	448	NA	0	Mir-345	>CTGACTC	>GAGTCAG	0.9414231181144714
Mir345	7mer-m8	CATSPERZ	394	132	138	132	138	9500096	x	7mer-m8	394	NA	0	Mir-345	>CTGACTC	>GAGTCAG	0.9414231181144714
Mir345	7mer-m8	ELN	330	974	980	974	980	1840563	x	7mer-m8	330	NA	0	Mir-345	>CTGACTC	>GAGTCAG	0.9414231181144714
Mir345	7mer-m8	BSCL2	331	799	805	799	805	2072177	x	7mer-m8	331	NA	0	Mir-345	>CTGACTC	>GAGTCAG	0.9414231181144714
Mir345	7mer-m8	TACSTD2	420	492	498	492	498	13108939	x	7mer-m8	420	NA	0	Mir-345	>CTGACTC	>GAGTCAG	0.9414231181144714
Mir345	7mer-m8	AATF	327	116	122	116	122	1332550	x	7mer-m8	327	NA	0	Mir-345	>CTGACTC	>GAGTCAG	0.9414231181144714
Mir345	7mer-m8	URB1	393	19	25	19	25	9278056	x	7mer-m8	393	NA	0	Mir-345	>CTGACTC	>GAGTCAG	0.9414231181144714
Mir345	7mer-m8	CORO1B	351	263	269	263	269	4602018	x	7mer-m8	351	NA	0	Mir-345	>CTGACTC	>GAGTCAG	0.9414231181144714
Mir345	7mer-m8	DET1	534	88	94	88	94	29032355	x	7mer-m8	534	NA	0	Mir-345	>CTGACTC	>GAGTCAG	0.9414231181144714
Mir345	7mer-m8	SLC12A5	447	733	739	733	739	19315180	x	7mer-m8	447	NA	0	Mir-345	>CTGACTC	>GAGTCAG	0.9414231181144714
Mir345	7mer-m8	KDF1	519	262	268	262	268	25615378	x	7mer-m8	519	NA	0	Mir-345	>CTGACTC	>GAGTCAG	0.9414231181144714
Mir345	7mer-m8	CCDC86	486	255	261	255	261	23285944	x	7mer-m8	486	NA	0	Mir-345	>CTGACTC	>GAGTCAG	0.9414231181144714
Mir345	7mer-m8	RASL10B	425	590	596	590	596	14276954	x	7mer-m8	425	NA	0	Mir-345	>CTGACTC	>GAGTCAG	0.9414231181144714
Mir345	7mer-m8	DPAGT1	485	177	183	177	183	22781538	x	7mer-m8	485	NA	0	Mir-345	>CTGACTC	>GAGTCAG	0.9414231181144714
Mir345	7mer-m8	KRT84	345	334	340	334	340	2889905	x	7mer-m8	345	NA	0	Mir-345	>CTGACTC	>GAGTCAG	0.9414231181144714
Mir345	7mer-m8	PDGFC	514	219	225	219	225	24822818	x	7mer-m8	514	NA	0	Mir-345	>CTGACTC	>GAGTCAG	0.9414231181144714
Mir345	7mer-m8	DDA1	393	52	58	52	58	9314155	x	7mer-m8	393	NA	0	Mir-345	>CTGACTC	>GAGTCAG	0.9414231181144714
Mir345	7mer-m8	RND2	447	471	477	471	477	19433858	x	7mer-m8	447	NA	0	Mir-345	>CTGACTC	>GAGTCAG	0.9414231181144714
Mir345	7mer-m8	RBCK1	333	169	175	169	175	2510602	x	7mer-m8	333	NA	0	Mir-345	>CTGACTC	>GAGTCAG	0.9414231181144714
Mir345	7mer-m8	CHDH	380	114	120	114	120	8568895	x	7mer-m8	380	NA	0	Mir-345	>CTGACTC	>GAGTCAG	0.9414231181144714
Mir345	7mer-m8	ZNF768	448	383	389	383	389	19802944	x	7mer-m8	448	NA	0	Mir-345	>CTGACTC	>GAGTCAG	0.9414231181144714
Mir345	7mer-m8	PSCA	550	416	422	416	422	30410324	x	7mer-m8	550	NA	0	Mir-345	>CTGACTC	>GAGTCAG	0.9414231181144714
Mir345	7mer-m8	SEC13	333	295	301	295	301	2324075	x	7mer-m8	333	NA	0	Mir-345	>CTGACTC	>GAGTCAG	0.9414231181144714
Mir345	7mer-m8	WNT2B	530	384	390	384	390	27217508	x	7mer-m8	530	NA	0	Mir-345	>CTGACTC	>GAGTCAG	0.9414231181144714
Mir345	7mer-m8	SYNJ2	417	250	256	250	256	12398281	x	7mer-m8	417	NA	0	Mir-345	>CTGACTC	>GAGTCAG	0.9414231181144714
Mir345	7mer-m8	DENND5A	524	507	513	507	513	26531140	x	7mer-m8	524	NA	0	Mir-345	>CTGACTC	>GAGTCAG	0.9414231181144714
Mir345	7mer-m8	PPP2R2A	398	573	579	573	579	10253170	x	7mer-m8	398	NA	0	Mir-345	>CTGACTC	>GAGTCAG	0.9414231181144714
Mir345	7mer-m8	SYN2	519	203	209	203	209	25872135	x	7mer-m8	519	NA	0	Mir-345	>CTGACTC	>GAGTCAG	0.9414231181144714
Mir345	7mer-m8	WDR6	331	18	24	18	24	2123758	x	7mer-m8	331	NA	0	Mir-345	>CTGACTC	>GAGTCAG	0.9414231181144714
Mir345	7mer-m8	GPRASP2	326	281	287	281	287	658070	x	7mer-m8	326	NA	0	Mir-345	>CTGACTC	>GAGTCAG	0.9414231181144714
Mir345	7mer-m8	ST14	533	58	64	58	64	28451799	x	7mer-m8	533	NA	0	Mir-345	>CTGACTC	>GAGTCAG	0.9414231181144714
Mir345	7mer-m8	NAT10	532	593	599	593	599	28160554	x	7mer-m8	532	NA	0	Mir-345	>CTGACTC	>GAGTCAG	0.9414231181144714
Mir345	7mer-m8	LIN28A	509	163	169	163	169	23553724	x	7mer-m8	509	NA	0	Mir-345	>CTGACTC	>GAGTCAG	0.9414231181144714
Mir345	7mer-m8	MED16	411	168	174	168	174	11691177	x	7mer-m8	411	NA	0	Mir-345	>CTGACTC	>GAGTCAG	0.9414231181144714
Mir345	7mer-m8	AGPAT2	482	167	173	167	173	22143712	x	7mer-m8	482	NA	0	Mir-345	>CTGACTC	>GAGTCAG	0.9414231181144714
Mir345	7mer-m8	TAMM41	411	219	225	219	225	11742550	x	7mer-m8	411	NA	0	Mir-345	>CTGACTC	>GAGTCAG	0.9414231181144714
Mir345	7mer-m8	CCDC24	398	86	92	86	92	10081730	x	7mer-m8	398	NA	0	Mir-345	>CTGACTC	>GAGTCAG	0.9414231181144714
Mir345	7mer-m8	SLC8B1	532	428	434	428	434	28243375	x	7mer-m8	532	NA	0	Mir-345	>CTGACTC	>GAGTCAG	0.9414231181144714
Mir345	7mer-m8	SUSD1	531	46	52	46	52	27707808	x	7mer-m8	531	NA	0	Mir-345	>CTGACTC	>GAGTCAG	0.9414231181144714
Mir345	7mer-m8	SLC4A1	330	207	213	207	213	1796671	x	7mer-m8	330	NA	0	Mir-345	>CTGACTC	>GAGTCAG	0.9414231181144714
Mir345	7mer-m8	CD53	485	430	436	430	436	22805801	x	7mer-m8	485	NA	0	Mir-345	>CTGACTC	>GAGTCAG	0.9414231181144714
Mir345	7mer-m8	ZDHHC3	530	746	752	746	752	27384031	x	7mer-m8	530	NA	0	Mir-345	>CTGACTC	>GAGTCAG	0.9414231181144714
Mir345	7mer-m8	PEF1	531	481	487	481	487	27586273	x	7mer-m8	531	NA	0	Mir-345	>CTGACTC	>GAGTCAG	0.9414231181144714
Mir345	7mer-m8	HMGB4	359	306	312	306	312	5992791	x	7mer-m8	359	NA	0	Mir-345	>CTGACTC	>GAGTCAG	0.9414231181144714
Mir345	7mer-m8	DAPK1	380	52	58	52	58	8298157	x	7mer-m8	380	NA	0	Mir-345	>CTGACTC	>GAGTCAG	0.9414231181144714
Mir345	7mer-m8	NAGS	333	474	480	474	480	2686961	x	7mer-m8	333	NA	0	Mir-345	>CTGACTC	>GAGTCAG	0.9414231181144714
Mir345	7mer-m8	ZNF467	346	305	311	305	311	3397132	x	7mer-m8	346	NA	0	Mir-345	>CTGACTC	>GAGTCAG	0.9414231181144714
Mir345	7mer-m8	CDK20	447	879	885	879	885	19400962	x	7mer-m8	447	NA	0	Mir-345	>CTGACTC	>GAGTCAG	0.9414231181144714
Mir345	7mer-m8	CISH	534	662	668	662	668	28944966	x	7mer-m8	534	NA	0	Mir-345	>CTGACTC	>GAGTCAG	0.9414231181144714
Mir345	7mer-m8	UCHL5	327	531	537	531	537	1446836	x	7mer-m8	327	NA	0	Mir-345	>CTGACTC	>GAGTCAG	0.9414231181144714
Mir345	7mer-m8	TICRR	419	492	498	492	498	12717603	x	7mer-m8	419	NA	0	Mir-345	>CTGACTC	>GAGTCAG	0.9414231181144714
Mir345	7mer-m8	ATG4D	509	127	133	127	133	23474035	x	7mer-m8	509	NA	0	Mir-345	>CTGACTC	>GAGTCAG	0.9414231181144714
Mir345	7mer-m8	GAN	531	198	204	198	204	27950506	x	7mer-m8	531	NA	0	Mir-345	>CTGACTC	>GAGTCAG	0.9414231181144714
Mir345	7mer-m8	NEURL3	537	608	614	608	614	29320770	x	7mer-m8	537	NA	0	Mir-345	>CTGACTC	>GAGTCAG	0.9414231181144714
Mir345	7mer-m8	KIF4A	356	183	189	183	189	5130431	x	7mer-m8	356	NA	0	Mir-345	>CTGACTC	>GAGTCAG	0.9414231181144714
Mir345	7mer-m8	GNAT2	345	199	205	199	205	2976143	x	7mer-m8	345	NA	0	Mir-345	>CTGACTC	>GAGTCAG	0.9414231181144714
Mir345	7mer-m8	ZNF467	331	310	316	310	316	2081800	x	7mer-m8	331	NA	0	Mir-345	>CTGACTC	>GAGTCAG	0.9414231181144714
Mir345	7mer-m8	MYO5C	356	305	311	305	311	4868875	x	7mer-m8	356	NA	0	Mir-345	>CTGACTC	>GAGTCAG	0.9414231181144714
Mir345	7mer-m8	MAMDC2	417	818	824	818	824	12555018	x	7mer-m8	417	NA	0	Mir-345	>CTGACTC	>GAGTCAG	0.9414231181144714
Mir345	7mer-m8	SIX5	327	433	439	433	439	1389026	x	7mer-m8	327	NA	0	Mir-345	>CTGACTC	>GAGTCAG	0.9414231181144714
Mir345	7mer-m8	ALDOC	393	44	50	44	50	9107326	x	7mer-m8	393	NA	0	Mir-345	>CTGACTC	>GAGTCAG	0.9414231181144714
Mir345	7mer-m8	USP54	425	582	588	582	588	13910862	x	7mer-m8	425	NA	0	Mir-345	>CTGACTC	>GAGTCAG	0.9414231181144714
Mir345	7mer-m8	ENO2	447	356	362	356	362	19291423	x	7mer-m8	447	NA	0	Mir-345	>CTGACTC	>GAGTCAG	0.9414231181144714
Mir345	7mer-m8	CXCR3	482	264	270	264	270	22520211	x	7mer-m8	482	NA	0	Mir-345	>CTGACTC	>GAGTCAG	0.9414231181144714
Mir345	7mer-m8	EPHB4	537	85	91	85	91	29181148	x	7mer-m8	537	NA	0	Mir-345	>CTGACTC	>GAGTCAG	0.9414231181144714
Mir345	7mer-m8	MARK3	514	224	230	224	230	24969210	x	7mer-m8	514	NA	0	Mir-345	>CTGACTC	>GAGTCAG	0.9414231181144714
Mir345	7mer-m8	CDH12	485	151	157	151	157	22708524	x	7mer-m8	485	NA	0	Mir-345	>CTGACTC	>GAGTCAG	0.9414231181144714
Mir345	7mer-m8	DUXB	524	26	32	26	32	26724052	x	7mer-m8	524	NA	0	Mir-345	>CTGACTC	>GAGTCAG	0.9414231181144714
Mir345	7mer-m8	IMPDH1	515	178	184	178	184	25210634	x	7mer-m8	515	NA	0	Mir-345	>CTGACTC	>GAGTCAG	0.9414231181144714
Mir345	7mer-m8	AGFG2	393	162	168	162	168	9307185	x	7mer-m8	393	NA	0	Mir-345	>CTGACTC	>GAGTCAG	0.9414231181144714
Mir345	7mer-m8	SEMA4B	510	110	116	110	116	23937165	x	7mer-m8	510	NA	0	Mir-345	>CTGACTC	>GAGTCAG	0.9414231181144714
Mir345	7mer-m8	PTK2B	333	153	159	153	159	2358345	x	7mer-m8	333	NA	0	Mir-345	>CTGACTC	>GAGTCAG	0.9414231181144714
Mir345	7mer-m8	PFDN1	326	304	310	304	310	1046355	x	7mer-m8	326	NA	0	Mir-345	>CTGACTC	>GAGTCAG	0.9414231181144714
Mir345	7mer-m8	MPPED1	331	332	338	332	338	2094593	x	7mer-m8	331	NA	0	Mir-345	>CTGACTC	>GAGTCAG	0.9414231181144714
Mir345	7mer-m8	TRMT9B	356	846	852	846	852	5078473	x	7mer-m8	356	NA	0	Mir-345	>CTGACTC	>GAGTCAG	0.9414231181144714
Mir345	7mer-m8	TMEM63B	548	474	480	474	480	29987584	x	7mer-m8	548	NA	0	Mir-345	>CTGACTC	>GAGTCAG	0.9414231181144714
Mir345	7mer-m8	MRPS34	356	80	86	80	86	5159460	x	7mer-m8	356	NA	0	Mir-345	>CTGACTC	>GAGTCAG	0.9414231181144714
Mir345	7mer-m8	MCOLN2	407	69	75	69	75	11416866	x	7mer-m8	407	NA	0	Mir-345	>CTGACTC	>GAGTCAG	0.9414231181144714
Mir345	7mer-m8	ARL2	420	78	84	78	84	13277693	x	7mer-m8	420	NA	0	Mir-345	>CTGACTC	>GAGTCAG	0.9414231181144714
Mir345	7mer-m8	LY6E	359	251	257	251	257	6094596	x	7mer-m8	359	NA	0	Mir-345	>CTGACTC	>GAGTCAG	0.9414231181144714
Mir345	7mer-m8	TAS2R38	327	376	382	376	382	1371616	x	7mer-m8	327	NA	0	Mir-345	>CTGACTC	>GAGTCAG	0.9414231181144714
Mir345	7mer-m8	KASH5	515	92	98	92	98	25180901	x	7mer-m8	515	NA	0	Mir-345	>CTGACTC	>GAGTCAG	0.9414231181144714
Mir345	7mer-m8	STIP1	396	161	167	161	167	9858405	x	7mer-m8	396	NA	0	Mir-345	>CTGACTC	>GAGTCAG	0.9414231181144714
Mir345	7mer-m8	TADA1	534	233	239	233	239	28886713	x	7mer-m8	534	NA	0	Mir-345	>CTGACTC	>GAGTCAG	0.9414231181144714
Mir345	7mer-m8	KDELR3	482	267	273	267	273	22183616	x	7mer-m8	482	NA	0	Mir-345	>CTGACTC	>GAGTCAG	0.9414231181144714
Mir345	7mer-m8	SWI5	420	134	140	134	140	13237698	x	7mer-m8	420	NA	0	Mir-345	>CTGACTC	>GAGTCAG	0.9414231181144714
Mir345	7mer-m8	NINJ1	396	112	118	112	118	9850194	x	7mer-m8	396	NA	0	Mir-345	>CTGACTC	>GAGTCAG	0.9414231181144714
Mir345	7mer-m8	ACTR1B	330	240	246	240	246	1533529	x	7mer-m8	330	NA	0	Mir-345	>CTGACTC	>GAGTCAG	0.9414231181144714
Mir345	7mer-m8	AGTPBP1	510	84	90	84	90	24229653	x	7mer-m8	510	NA	0	Mir-345	>CTGACTC	>GAGTCAG	0.9414231181144714
Mir345	7mer-m8	COMMD9	538	331	337	331	337	29619748	x	7mer-m8	538	NA	0	Mir-345	>CTGACTC	>GAGTCAG	0.9414231181144714
Mir345	7mer-m8	SEZ6	524	235	241	235	241	26695852	x	7mer-m8	524	NA	0	Mir-345	>CTGACTC	>GAGTCAG	0.9414231181144714
Mir345	7mer-m8	CHAD	358	142	148	142	148	5781176	x	7mer-m8	358	NA	0	Mir-345	>CTGACTC	>GAGTCAG	0.9414231181144714
Mir345	7mer-m8	ZNF215	462	274	280	274	280	20067310	x	7mer-m8	462	NA	0	Mir-345	>CTGACTC	>GAGTCAG	0.9414231181144714
Mir345	7mer-m8	ABCB11	514	728	734	728	734	24773597	x	7mer-m8	514	NA	0	Mir-345	>CTGACTC	>GAGTCAG	0.9414231181144714
Mir345	7mer-m8	GPR4	417	375	381	375	381	12640475	x	7mer-m8	417	NA	0	Mir-345	>CTGACTC	>GAGTCAG	0.9414231181144714
Mir345	7mer-m8	NKG7	331	230	236	230	236	2237398	x	7mer-m8	331	NA	0	Mir-345	>CTGACTC	>GAGTCAG	0.9414231181144714
Mir345	7mer-m8	LRRC14	474	363	369	363	369	21978303	x	7mer-m8	474	NA	0	Mir-345	>CTGACTC	>GAGTCAG	0.9414231181144714
Mir345	7mer-m8	NUCB1	346	210	216	210	216	3564024	x	7mer-m8	346	NA	0	Mir-345	>CTGACTC	>GAGTCAG	0.9414231181144714
Mir345	7mer-m8	CCNE1	326	253	259	253	259	891183	x	7mer-m8	326	NA	0	Mir-345	>CTGACTC	>GAGTCAG	0.9414231181144714
Mir345	7mer-m8	ATP6V0A4	515	213	219	213	219	25208824	x	7mer-m8	515	NA	0	Mir-345	>CTGACTC	>GAGTCAG	0.9414231181144714
Mir345	7mer-m8	RFC5	419	117	123	117	123	12958906	x	7mer-m8	419	NA	0	Mir-345	>CTGACTC	>GAGTCAG	0.9414231181144714
Mir345	7mer-m8	PCBP3	404	276	282	276	282	10921101	x	7mer-m8	404	NA	0	Mir-345	>CTGACTC	>GAGTCAG	0.9414231181144714
Mir345	7mer-m8	OSM	533	372	378	372	378	28489563	x	7mer-m8	533	NA	0	Mir-345	>CTGACTC	>GAGTCAG	0.9414231181144714
Mir345	7mer-m8	LDB1	446	50	56	50	56	18877609	x	7mer-m8	446	NA	0	Mir-345	>CTGACTC	>GAGTCAG	0.9414231181144714
Mir345	7mer-m8	ATG101	534	238	244	238	244	28865320	x	7mer-m8	534	NA	0	Mir-345	>CTGACTC	>GAGTCAG	0.9414231181144714
Mir345	7mer-m8	DHX8	440	299	305	299	305	18153067	x	7mer-m8	440	NA	0	Mir-345	>CTGACTC	>GAGTCAG	0.9414231181144714
Mir345	7mer-m8	JTB	462	96	102	96	102	20200170	x	7mer-m8	462	NA	0	Mir-345	>CTGACTC	>GAGTCAG	0.9414231181144714
Mir345	7mer-m8	ARHGEF25	396	323	329	323	329	9919037	x	7mer-m8	396	NA	0	Mir-345	>CTGACTC	>GAGTCAG	0.9414231181144714
Mir345	7mer-m8	VPS25	550	401	407	401	407	30458673	x	7mer-m8	550	NA	0	Mir-345	>CTGACTC	>GAGTCAG	0.9414231181144714
Mir345	7mer-m8	SWI5	532	134	140	134	140	28116242	x	7mer-m8	532	NA	0	Mir-345	>CTGACTC	>GAGTCAG	0.9414231181144714
Mir345	7mer-m8	PDYN	532	22	28	22	28	28276833	x	7mer-m8	532	NA	0	Mir-345	>CTGACTC	>GAGTCAG	0.9414231181144714
Mir345	7mer-m8	ATG4D	407	119	125	119	125	11349872	x	7mer-m8	407	NA	0	Mir-345	>CTGACTC	>GAGTCAG	0.9414231181144714
Mir345	7mer-m8	KCNA6	550	531	537	531	537	30123061	x	7mer-m8	550	NA	0	Mir-345	>CTGACTC	>GAGTCAG	0.9414231181144714
Mir345	7mer-m8	RFTN1	515	54	60	54	60	25224096	x	7mer-m8	515	NA	0	Mir-345	>CTGACTC	>GAGTCAG	0.9414231181144714
Mir345	7mer-m8	FBXO4	514	121	127	121	127	24976148	x	7mer-m8	514	NA	0	Mir-345	>CTGACTC	>GAGTCAG	0.9414231181144714
Mir345	7mer-m8	CCER2	385	341	347	341	347	9022220	x	7mer-m8	385	NA	0	Mir-345	>CTGACTC	>GAGTCAG	0.9414231181144714
Mir345	7mer-m8	STRA6	522	442	448	442	448	26051803	x	7mer-m8	522	NA	0	Mir-345	>CTGACTC	>GAGTCAG	0.9414231181144714
Mir345	7mer-m8	ATG7	533	256	262	256	262	28387730	x	7mer-m8	533	NA	0	Mir-345	>CTGACTC	>GAGTCAG	0.9414231181144714
Mir345	7mer-m8	UBALD1	513	361	367	361	367	24440367	x	7mer-m8	513	NA	0	Mir-345	>CTGACTC	>GAGTCAG	0.9414231181144714
Mir345	7mer-m8	RNF187	482	26	32	26	32	22204331	x	7mer-m8	482	NA	0	Mir-345	>CTGACTC	>GAGTCAG	0.9414231181144714
Mir345	7mer-m8	HPCA	326	250	256	250	256	784885	x	7mer-m8	326	NA	0	Mir-345	>CTGACTC	>GAGTCAG	0.9414231181144714
Mir345	7mer-m8	SEMA4D	345	592	598	592	598	3032048	x	7mer-m8	345	NA	0	Mir-345	>CTGACTC	>GAGTCAG	0.9414231181144714
Mir345	7mer-m8	FBXW4	509	459	465	459	465	23771497	x	7mer-m8	509	NA	0	Mir-345	>CTGACTC	>GAGTCAG	0.9414231181144714
Mir345	7mer-m8	ARHGEF19	407	123	129	123	129	11403593	x	7mer-m8	407	NA	0	Mir-345	>CTGACTC	>GAGTCAG	0.9414231181144714
Mir345	7mer-m8	OSBPL7	514	803	809	803	809	24888373	x	7mer-m8	514	NA	0	Mir-345	>CTGACTC	>GAGTCAG	0.9414231181144714
Mir345	7mer-m8	CSAD	330	71	77	71	77	1631757	x	7mer-m8	330	NA	0	Mir-345	>CTGACTC	>GAGTCAG	0.9414231181144714
Mir345	7mer-m8	GRIN1	356	270	276	270	276	5138117	x	7mer-m8	356	NA	0	Mir-345	>CTGACTC	>GAGTCAG	0.9414231181144714
Mir345	7mer-m8	NAT14	407	382	388	382	388	11598312	x	7mer-m8	407	NA	0	Mir-345	>CTGACTC	>GAGTCAG	0.9414231181144714
Mir345	7mer-m8	FAM241B	411	106	112	106	112	11788209	x	7mer-m8	411	NA	0	Mir-345	>CTGACTC	>GAGTCAG	0.9414231181144714
Mir345	7mer-m8	BCL3	322	76	82	76	82	295049	x	7mer-m8	322	NA	0	Mir-345	>CTGACTC	>GAGTCAG	0.9414231181144714
Mir345	7mer-m8	SERPINF2	380	236	242	236	242	8462401	x	7mer-m8	380	NA	0	Mir-345	>CTGACTC	>GAGTCAG	0.9414231181144714
Mir345	7mer-m8	ZNF648	474	910	916	910	916	21713190	x	7mer-m8	474	NA	0	Mir-345	>CTGACTC	>GAGTCAG	0.9414231181144714
Mir345	7mer-m8	AGA	538	803	809	803	809	29811316	x	7mer-m8	538	NA	0	Mir-345	>CTGACTC	>GAGTCAG	0.9414231181144714
Mir345	7mer-m8	COL9A2	333	308	314	308	314	2398902	x	7mer-m8	333	NA	0	Mir-345	>CTGACTC	>GAGTCAG	0.9414231181144714
Mir345	7mer-m8	RAB40B	359	308	314	308	314	6285009	x	7mer-m8	359	NA	0	Mir-345	>CTGACTC	>GAGTCAG	0.9414231181144714
Mir345	7mer-m8	IFI35	486	56	62	56	62	23233549	x	7mer-m8	486	NA	0	Mir-345	>CTGACTC	>GAGTCAG	0.9414231181144714
Mir345	7mer-m8	TMUB2	380	717	723	717	723	8474518	x	7mer-m8	380	NA	0	Mir-345	>CTGACTC	>GAGTCAG	0.9414231181144714
Mir345	7mer-m8	UBTD1	442	276	282	276	282	18394214	x	7mer-m8	442	NA	0	Mir-345	>CTGACTC	>GAGTCAG	0.9414231181144714
Mir345	7mer-m8	C1QC	537	143	149	143	149	29163597	x	7mer-m8	537	NA	0	Mir-345	>CTGACTC	>GAGTCAG	0.9414231181144714
Mir345	7mer-m8	ZNRD2	440	283	289	283	289	18018333	x	7mer-m8	440	NA	0	Mir-345	>CTGACTC	>GAGTCAG	0.9414231181144714
Mir345	7mer-m8	CD79A	350	139	145	139	145	3955294	x	7mer-m8	350	NA	0	Mir-345	>CTGACTC	>GAGTCAG	0.9414231181144714
Mir345	7mer-m8	HPSE2	420	515	521	515	521	13410903	x	7mer-m8	420	NA	0	Mir-345	>CTGACTC	>GAGTCAG	0.9414231181144714
Mir345	7mer-m8	GINS4	442	148	154	148	154	18516630	x	7mer-m8	442	NA	0	Mir-345	>CTGACTC	>GAGTCAG	0.9414231181144714
Mir345	7mer-m8	YPEL4	537	377	383	377	383	29279529	x	7mer-m8	537	NA	0	Mir-345	>CTGACTC	>GAGTCAG	0.9414231181144714
Mir345	7mer-m8	MINK1	531	423	429	423	429	27924050	x	7mer-m8	531	NA	0	Mir-345	>CTGACTC	>GAGTCAG	0.9414231181144714
Mir345	7mer-m8	TIGD3	398	241	247	241	247	10215680	x	7mer-m8	398	NA	0	Mir-345	>CTGACTC	>GAGTCAG	0.9414231181144714
Mir345	7mer-m8	SLC6A12	356	538	544	538	544	5087829	x	7mer-m8	356	NA	0	Mir-345	>CTGACTC	>GAGTCAG	0.9414231181144714
Mir345	7mer-m8	ARHGEF16	485	291	297	291	297	22785762	x	7mer-m8	485	NA	0	Mir-345	>CTGACTC	>GAGTCAG	0.9414231181144714
Mir345	7mer-m8	OCEL1	358	65	71	65	71	5904963	x	7mer-m8	358	NA	0	Mir-345	>CTGACTC	>GAGTCAG	0.9414231181144714
Mir345	7mer-m8	TNS4	385	557	563	557	563	8872126	x	7mer-m8	385	NA	0	Mir-345	>CTGACTC	>GAGTCAG	0.9414231181144714
Mir345	7mer-m8	SMKR1	440	239	245	239	245	18035318	x	7mer-m8	440	NA	0	Mir-345	>CTGACTC	>GAGTCAG	0.9414231181144714
Mir345	7mer-m8	TSPAN3	538	616	622	616	622	29506881	x	7mer-m8	538	NA	0	Mir-345	>CTGACTC	>GAGTCAG	0.9414231181144714
Mir345	7mer-m8	COL6A3	396	40	46	40	46	9875198	x	7mer-m8	396	NA	0	Mir-345	>CTGACTC	>GAGTCAG	0.9414231181144714
Mir345	7mer-m8	PTDSS2	514	426	432	426	432	24694218	x	7mer-m8	514	NA	0	Mir-345	>CTGACTC	>GAGTCAG	0.9414231181144714
Mir345	7mer-m8	CD79A	462	208	214	208	214	20004813	x	7mer-m8	462	NA	0	Mir-345	>CTGACTC	>GAGTCAG	0.9414231181144714
Mir345	7mer-m8	SLC7A6OS	474	98	104	98	104	22039195	x	7mer-m8	474	NA	0	Mir-345	>CTGACTC	>GAGTCAG	0.9414231181144714
Mir345	7mer-m8	ST3GAL5	362	760	766	760	766	6579719	x	7mer-m8	362	NA	0	Mir-345	>CTGACTC	>GAGTCAG	0.9414231181144714
Mir345	7mer-m8	ZNF213	447	147	153	147	153	19484752	x	7mer-m8	447	NA	0	Mir-345	>CTGACTC	>GAGTCAG	0.9414231181144714
Mir345	7mer-m8	ERP44	330	319	325	319	325	1769413	x	7mer-m8	330	NA	0	Mir-345	>CTGACTC	>GAGTCAG	0.9414231181144714
Mir345	7mer-m8	SLC25A38	550	234	240	234	240	30290671	x	7mer-m8	550	NA	0	Mir-345	>CTGACTC	>GAGTCAG	0.9414231181144714
Mir345	7mer-m8	PARP11	519	257	263	257	263	25837355	x	7mer-m8	519	NA	0	Mir-345	>CTGACTC	>GAGTCAG	0.9414231181144714
Mir345	7mer-m8	APOO	345	160	166	160	166	3175980	x	7mer-m8	345	NA	0	Mir-345	>CTGACTC	>GAGTCAG	0.9414231181144714
Mir345	7mer-m8	CPLANE1	509	519	525	519	525	23564262	x	7mer-m8	509	NA	0	Mir-345	>CTGACTC	>GAGTCAG	0.9414231181144714
Mir345	7mer-m8	TXNDC15	538	446	452	446	452	29535710	x	7mer-m8	538	NA	0	Mir-345	>CTGACTC	>GAGTCAG	0.9414231181144714
Mir345	7mer-m8	CHMP6	534	321	327	321	327	28968712	x	7mer-m8	534	NA	0	Mir-345	>CTGACTC	>GAGTCAG	0.9414231181144714
Mir345	7mer-m8	FASTKD3	519	226	232	226	232	25878766	x	7mer-m8	519	NA	0	Mir-345	>CTGACTC	>GAGTCAG	0.9414231181144714
Mir345	7mer-m8	TBC1D10B	448	349	355	349	355	19803314	x	7mer-m8	448	NA	0	Mir-345	>CTGACTC	>GAGTCAG	0.9414231181144714
Mir345	7mer-m8	UQCC5	550	575	581	575	581	30295194	x	7mer-m8	550	NA	0	Mir-345	>CTGACTC	>GAGTCAG	0.9414231181144714
Mir345	7mer-m8	SLC18B1	351	663	669	663	669	4673112	x	7mer-m8	351	NA	0	Mir-345	>CTGACTC	>GAGTCAG	0.9414231181144714
Mir345	7mer-m8	TSPAN3	346	619	625	619	625	3243623	x	7mer-m8	346	NA	0	Mir-345	>CTGACTC	>GAGTCAG	0.9414231181144714
Mir345	7mer-m8	POLD4	394	571	577	571	577	9503817	x	7mer-m8	394	NA	0	Mir-345	>CTGACTC	>GAGTCAG	0.9414231181144714
Mir345	7mer-m8	MRM3	486	68	74	68	74	23220070	x	7mer-m8	486	NA	0	Mir-345	>CTGACTC	>GAGTCAG	0.9414231181144714
Mir345	7mer-m8	XYLT1	515	128	134	128	134	25190714	x	7mer-m8	515	NA	0	Mir-345	>CTGACTC	>GAGTCAG	0.9414231181144714
Mir345	7mer-m8	TRIM46	398	598	604	598	604	10068182	x	7mer-m8	398	NA	0	Mir-345	>CTGACTC	>GAGTCAG	0.9414231181144714
Mir345	7mer-m8	BRPF1	530	588	594	588	594	27376913	x	7mer-m8	530	NA	0	Mir-345	>CTGACTC	>GAGTCAG	0.9414231181144714
Mir345	7mer-m8	MPV17	448	81	87	81	87	19822005	x	7mer-m8	448	NA	0	Mir-345	>CTGACTC	>GAGTCAG	0.9414231181144714
Mir345	7mer-m8	CENPM	394	204	210	204	210	9462741	x	7mer-m8	394	NA	0	Mir-345	>CTGACTC	>GAGTCAG	0.9414231181144714
Mir345	7mer-m8	MEIOB	474	483	489	483	489	21951516	x	7mer-m8	474	NA	0	Mir-345	>CTGACTC	>GAGTCAG	0.9414231181144714
Mir345	7mer-m8	MX2	486	288	294	288	294	23380271	x	7mer-m8	486	NA	0	Mir-345	>CTGACTC	>GAGTCAG	0.9414231181144714
Mir345	7mer-m8	CAMTA1	522	211	217	211	217	25971333	x	7mer-m8	522	NA	0	Mir-345	>CTGACTC	>GAGTCAG	0.9414231181144714
Mir345	7mer-m8	SRARP	322	153	159	153	159	35267	x	7mer-m8	322	NA	0	Mir-345	>CTGACTC	>GAGTCAG	0.9414231181144714
Mir345	7mer-m8	TSPOAP1	550	53	59	53	59	30475811	x	7mer-m8	550	NA	0	Mir-345	>CTGACTC	>GAGTCAG	0.9414231181144714
Mir345	7mer-m8	PNMA1	530	126	132	126	132	27175681	x	7mer-m8	530	NA	0	Mir-345	>CTGACTC	>GAGTCAG	0.9414231181144714
Mir345	7mer-m8	MSANTD1	440	360	366	360	366	18001395	x	7mer-m8	440	NA	0	Mir-345	>CTGACTC	>GAGTCAG	0.9414231181144714
Mir345	7mer-m8	EFNA4	404	136	142	136	142	11111575	x	7mer-m8	404	NA	0	Mir-345	>CTGACTC	>GAGTCAG	0.9414231181144714
Mir345	7mer-m8	GCHFR	346	169	175	169	175	3251731	x	7mer-m8	346	NA	0	Mir-345	>CTGACTC	>GAGTCAG	0.9414231181144714
Mir345	7mer-m8	SLC4A1	394	317	323	317	323	9642530	x	7mer-m8	394	NA	0	Mir-345	>CTGACTC	>GAGTCAG	0.9414231181144714
Mir345	7mer-m8	RTTN	533	190	196	190	196	28620703	x	7mer-m8	533	NA	0	Mir-345	>CTGACTC	>GAGTCAG	0.9414231181144714
Mir345	7mer-m8	PTPRZ1	333	573	579	573	579	2614220	x	7mer-m8	333	NA	0	Mir-345	>CTGACTC	>GAGTCAG	0.9414231181144714
Mir345	7mer-m8	STRIP1	538	363	369	363	369	29478992	x	7mer-m8	538	NA	0	Mir-345	>CTGACTC	>GAGTCAG	0.9414231181144714
Mir345	7mer-m8	TYMS	385	848	854	848	854	8833282	x	7mer-m8	385	NA	0	Mir-345	>CTGACTC	>GAGTCAG	0.9414231181144714
Mir345	7mer-m8	FBXL12	407	330	336	330	336	11350410	x	7mer-m8	407	NA	0	Mir-345	>CTGACTC	>GAGTCAG	0.9414231181144714
Mir345	7mer-m8	SIX5	462	442	448	442	448	20006862	x	7mer-m8	462	NA	0	Mir-345	>CTGACTC	>GAGTCAG	0.9414231181144714
Mir345	7mer-m8	GPR4	515	220	226	220	226	25320067	x	7mer-m8	515	NA	0	Mir-345	>CTGACTC	>GAGTCAG	0.9414231181144714
Mir345	7mer-m8	FOXS1	486	195	201	195	201	23345275	x	7mer-m8	486	NA	0	Mir-345	>CTGACTC	>GAGTCAG	0.9414231181144714
Mir345	7mer-m8	TUBB6	514	296	302	296	302	24956603	x	7mer-m8	514	NA	0	Mir-345	>CTGACTC	>GAGTCAG	0.9414231181144714
Mir345	7mer-m8	ASZ1	350	49	55	49	55	4173884	x	7mer-m8	350	NA	0	Mir-345	>CTGACTC	>GAGTCAG	0.9414231181144714
Mir345	7mer-m8	ACBD4	524	257	263	257	263	26711341	x	7mer-m8	524	NA	0	Mir-345	>CTGACTC	>GAGTCAG	0.9414231181144714
Mir345	7mer-m8	FOXS1	333	186	192	186	192	2511054	x	7mer-m8	333	NA	0	Mir-345	>CTGACTC	>GAGTCAG	0.9414231181144714
Mir345	7mer-m8	CRISPLD2	515	101	107	101	107	25408019	x	7mer-m8	515	NA	0	Mir-345	>CTGACTC	>GAGTCAG	0.9414231181144714
Mir345	7mer-m8	ACSBG1	359	328	334	328	334	6085935	x	7mer-m8	359	NA	0	Mir-345	>CTGACTC	>GAGTCAG	0.9414231181144714
Mir345	7mer-m8	PSMD8	404	240	246	240	246	11147236	x	7mer-m8	404	NA	0	Mir-345	>CTGACTC	>GAGTCAG	0.9414231181144714
Mir345	7mer-m8	PANK2	531	141	147	141	147	27859493	x	7mer-m8	531	NA	0	Mir-345	>CTGACTC	>GAGTCAG	0.9414231181144714
Mir345	7mer-m8	CSGALNACT2	446	235	241	235	241	18868276	x	7mer-m8	446	NA	0	Mir-345	>CTGACTC	>GAGTCAG	0.9414231181144714
Mir345	7mer-m8	RIPOR1	362	145	151	145	151	6647123	x	7mer-m8	362	NA	0	Mir-345	>CTGACTC	>GAGTCAG	0.9414231181144714
Mir345	7mer-m8	P2RY2	550	380	386	380	386	30378724	x	7mer-m8	550	NA	0	Mir-345	>CTGACTC	>GAGTCAG	0.9414231181144714
Mir345	7mer-m8	CDK2AP2	362	159	165	159	165	6454694	x	7mer-m8	362	NA	0	Mir-345	>CTGACTC	>GAGTCAG	0.9414231181144714
Mir345	7mer-m8	PXDC1	514	618	624	618	624	24814033	x	7mer-m8	514	NA	0	Mir-345	>CTGACTC	>GAGTCAG	0.9414231181144714
Mir345	7mer-m8	SIX5	330	420	426	420	426	1822605	x	7mer-m8	330	NA	0	Mir-345	>CTGACTC	>GAGTCAG	0.9414231181144714
Mir345	7mer-m8	COL6A1	538	504	510	504	510	29555771	x	7mer-m8	538	NA	0	Mir-345	>CTGACTC	>GAGTCAG	0.9414231181144714
Mir345	7mer-m8	SMARCC2	485	549	555	549	555	22659985	x	7mer-m8	485	NA	0	Mir-345	>CTGACTC	>GAGTCAG	0.9414231181144714
Mir345	7mer-m8	RASGRP3	515	51	57	51	57	25080129	x	7mer-m8	515	NA	0	Mir-345	>CTGACTC	>GAGTCAG	0.9414231181144714
Mir345	7mer-m8	CENPM	524	298	304	298	304	26599627	x	7mer-m8	524	NA	0	Mir-345	>CTGACTC	>GAGTCAG	0.9414231181144714
Mir345	7mer-m8	ATP6V1C1	322	212	218	212	218	237702	x	7mer-m8	322	NA	0	Mir-345	>CTGACTC	>GAGTCAG	0.9414231181144714
Mir345	7mer-m8	EXOSC6	330	196	202	196	202	1807994	x	7mer-m8	330	NA	0	Mir-345	>CTGACTC	>GAGTCAG	0.9414231181144714
Mir345	7mer-m8	SNRNP200	358	40	46	40	46	5742540	x	7mer-m8	358	NA	0	Mir-345	>CTGACTC	>GAGTCAG	0.9414231181144714
Mir345	7mer-m8	PRPH2	514	582	588	582	588	25003166	x	7mer-m8	514	NA	0	Mir-345	>CTGACTC	>GAGTCAG	0.9414231181144714
Mir345	7mer-m8	TJAP1	356	181	187	181	187	5205855	x	7mer-m8	356	NA	0	Mir-345	>CTGACTC	>GAGTCAG	0.9414231181144714
Mir345	7mer-m8	HMGCL	333	171	177	171	177	2392640	x	7mer-m8	333	NA	0	Mir-345	>CTGACTC	>GAGTCAG	0.9414231181144714
Mir345	7mer-m8	ARL4D	538	330	336	330	336	29804434	x	7mer-m8	538	NA	0	Mir-345	>CTGACTC	>GAGTCAG	0.9414231181144714
Mir345	7mer-m8	CCDC167	462	141	147	141	147	20172957	x	7mer-m8	462	NA	0	Mir-345	>CTGACTC	>GAGTCAG	0.9414231181144714
Mir345	7mer-m8	C10H1ORF159	345	24	30	24	30	3001640	x	7mer-m8	345	NA	0	Mir-345	>CTGACTC	>GAGTCAG	0.9414231181144714
Mir345	7mer-m8	SEMA4G	331	147	153	147	153	2214576	x	7mer-m8	331	NA	0	Mir-345	>CTGACTC	>GAGTCAG	0.9414231181144714
Mir345	7mer-m8	NEURL3	346	94	100	94	100	3470554	x	7mer-m8	346	NA	0	Mir-345	>CTGACTC	>GAGTCAG	0.9414231181144714
Mir345	7mer-m8	TXN2	534	367	373	367	373	28814503	x	7mer-m8	534	NA	0	Mir-345	>CTGACTC	>GAGTCAG	0.9414231181144714
Mir345	7mer-m8	ACP7	550	56	62	56	62	30231866	x	7mer-m8	550	NA	0	Mir-345	>CTGACTC	>GAGTCAG	0.9414231181144714
Mir345	7mer-m8	STK32C	510	374	380	374	380	24061712	x	7mer-m8	510	NA	0	Mir-345	>CTGACTC	>GAGTCAG	0.9414231181144714
Mir345	7mer-m8	SUPT6H	448	268	274	268	274	19776306	x	7mer-m8	448	NA	0	Mir-345	>CTGACTC	>GAGTCAG	0.9414231181144714
Mir345	7mer-m8	ID2	485	377	383	377	383	22857070	x	7mer-m8	485	NA	0	Mir-345	>CTGACTC	>GAGTCAG	0.9414231181144714
Mir345	7mer-m8	HMGN1	358	335	341	335	341	5919816	x	7mer-m8	358	NA	0	Mir-345	>CTGACTC	>GAGTCAG	0.9414231181144714
Mir345	7mer-m8	RNF187	550	26	32	26	32	30152751	x	7mer-m8	550	NA	0	Mir-345	>CTGACTC	>GAGTCAG	0.9414231181144714
Mir345	7mer-m8	KMT5C	359	570	576	570	576	6075574	x	7mer-m8	359	NA	0	Mir-345	>CTGACTC	>GAGTCAG	0.9414231181144714
Mir345	7mer-m8	SERPINE3	474	284	290	284	290	21991007	x	7mer-m8	474	NA	0	Mir-345	>CTGACTC	>GAGTCAG	0.9414231181144714
Mir345	7mer-m8	ZW10	486	189	195	189	195	23031532	x	7mer-m8	486	NA	0	Mir-345	>CTGACTC	>GAGTCAG	0.9414231181144714
Mir345	7mer-m8	ATG4C	482	920	926	920	926	22071863	x	7mer-m8	482	NA	0	Mir-345	>CTGACTC	>GAGTCAG	0.9414231181144714
Mir345	7mer-m8	POU2F3	385	736	742	736	742	8731979	x	7mer-m8	385	NA	0	Mir-345	>CTGACTC	>GAGTCAG	0.9414231181144714
Mir345	7mer-m8	PAM16	322	358	364	358	364	405384	x	7mer-m8	322	NA	0	Mir-345	>CTGACTC	>GAGTCAG	0.9414231181144714
Mir345	7mer-m8	PHB1	398	331	337	331	337	10427451	x	7mer-m8	398	NA	0	Mir-345	>CTGACTC	>GAGTCAG	0.9414231181144714
Mir345	7mer-m8	U2AF1L4	482	174	180	174	180	22358206	x	7mer-m8	482	NA	0	Mir-345	>CTGACTC	>GAGTCAG	0.9414231181144714
Mir345	7mer-m8	MISP3	533	50	56	50	56	28698424	x	7mer-m8	533	NA	0	Mir-345	>CTGACTC	>GAGTCAG	0.9414231181144714
Mir345	7mer-m8	MMP28	519	575	581	575	581	25562539	x	7mer-m8	519	NA	0	Mir-345	>CTGACTC	>GAGTCAG	0.9414231181144714
Mir345	7mer-m8	WFS1	351	598	604	598	604	4540253	x	7mer-m8	351	NA	0	Mir-345	>CTGACTC	>GAGTCAG	0.9414231181144714
Mir345	7mer-m8	PRSS35	509	439	445	439	445	23598138	x	7mer-m8	509	NA	0	Mir-345	>CTGACTC	>GAGTCAG	0.9414231181144714
Mir345	7mer-m8	TOP1MT	533	308	314	308	314	28646140	x	7mer-m8	533	NA	0	Mir-345	>CTGACTC	>GAGTCAG	0.9414231181144714
Mir345	7mer-m8	TBCC	331	284	290	284	290	2130700	x	7mer-m8	331	NA	0	Mir-345	>CTGACTC	>GAGTCAG	0.9414231181144714
Mir345	7mer-m8	ZNF598	448	331	337	331	337	19809404	x	7mer-m8	448	NA	0	Mir-345	>CTGACTC	>GAGTCAG	0.9414231181144714
Mir345	7mer-m8	KIAA1549L	515	247	253	247	253	25133983	x	7mer-m8	515	NA	0	Mir-345	>CTGACTC	>GAGTCAG	0.9414231181144714
Mir345	7mer-m8	ATG2B	411	862	868	862	868	11704815	x	7mer-m8	411	NA	0	Mir-345	>CTGACTC	>GAGTCAG	0.9414231181144714
Mir345	7mer-m8	ASNS	533	239	245	239	245	28406178	x	7mer-m8	533	NA	0	Mir-345	>CTGACTC	>GAGTCAG	0.9414231181144714
Mir345	7mer-m8	SCARA5	356	270	276	270	276	5180690	x	7mer-m8	356	NA	0	Mir-345	>CTGACTC	>GAGTCAG	0.9414231181144714
Mir345	7mer-m8	ZMAT5	482	88	94	88	94	22406857	x	7mer-m8	482	NA	0	Mir-345	>CTGACTC	>GAGTCAG	0.9414231181144714
Mir345	7mer-m8	RIN3	534	208	214	208	214	29039232	x	7mer-m8	534	NA	0	Mir-345	>CTGACTC	>GAGTCAG	0.9414231181144714
Mir345	7mer-m8	NEURL4	524	36	42	36	42	26699921	x	7mer-m8	524	NA	0	Mir-345	>CTGACTC	>GAGTCAG	0.9414231181144714
Mir345	7mer-m8	FAM76A	446	37	43	37	43	18705992	x	7mer-m8	446	NA	0	Mir-345	>CTGACTC	>GAGTCAG	0.9414231181144714
Mir345	7mer-m8	TNR	537	285	291	285	291	29418772	x	7mer-m8	537	NA	0	Mir-345	>CTGACTC	>GAGTCAG	0.9414231181144714
Mir345	7mer-m8	FAM234A	356	740	746	740	746	5115435	x	7mer-m8	356	NA	0	Mir-345	>CTGACTC	>GAGTCAG	0.9414231181144714
Mir345	7mer-m8	CUNH6ORF132	358	146	152	146	152	5963304	x	7mer-m8	358	NA	0	Mir-345	>CTGACTC	>GAGTCAG	0.9414231181144714
Mir345	7mer-m8	AP1M1	534	97	103	97	103	29064161	x	7mer-m8	534	NA	0	Mir-345	>CTGACTC	>GAGTCAG	0.9414231181144714
Mir345	7mer-m8	EIF3F	333	94	100	94	100	2588663	x	7mer-m8	333	NA	0	Mir-345	>CTGACTC	>GAGTCAG	0.9414231181144714
Mir345	7mer-m8	PPP6R2	356	388	394	388	394	5164504	x	7mer-m8	356	NA	0	Mir-345	>CTGACTC	>GAGTCAG	0.9414231181144714
Mir345	7mer-m8	TLN1	350	276	282	276	282	4139498	x	7mer-m8	350	NA	0	Mir-345	>CTGACTC	>GAGTCAG	0.9414231181144714
Mir345	7mer-m8	UCP2	538	63	69	63	69	29624766	x	7mer-m8	538	NA	0	Mir-345	>CTGACTC	>GAGTCAG	0.9414231181144714
Mir345	7mer-m8	GLRX5	510	253	259	253	259	23961625	x	7mer-m8	510	NA	0	Mir-345	>CTGACTC	>GAGTCAG	0.9414231181144714
Mir345	7mer-m8	TMEM63B	330	483	489	483	489	1578945	x	7mer-m8	330	NA	0	Mir-345	>CTGACTC	>GAGTCAG	0.9414231181144714
Mir345	7mer-m8	TARS3	550	131	137	131	137	30432552	x	7mer-m8	550	NA	0	Mir-345	>CTGACTC	>GAGTCAG	0.9414231181144714
Mir345	7mer-m8	ACRBP	534	125	131	125	131	28827790	x	7mer-m8	534	NA	0	Mir-345	>CTGACTC	>GAGTCAG	0.9414231181144714
Mir345	7mer-m8	KDF1	442	262	268	262	268	18251551	x	7mer-m8	442	NA	0	Mir-345	>CTGACTC	>GAGTCAG	0.9414231181144714
Mir345	7mer-m8	SLC25A48	509	221	227	221	227	23571211	x	7mer-m8	509	NA	0	Mir-345	>CTGACTC	>GAGTCAG	0.9414231181144714
Mir345	7mer-m8	DKKL1	380	16	22	16	22	8547099	x	7mer-m8	380	NA	0	Mir-345	>CTGACTC	>GAGTCAG	0.9414231181144714
Mir345	7mer-m8	TPPP3	533	84	90	84	90	28694044	x	7mer-m8	533	NA	0	Mir-345	>CTGACTC	>GAGTCAG	0.9414231181144714
Mir345	7mer-m8	PGAP2	333	771	777	771	777	2587559	x	7mer-m8	333	NA	0	Mir-345	>CTGACTC	>GAGTCAG	0.9414231181144714
Mir345	7mer-m8	TTC8	513	34	40	34	40	24511269	x	7mer-m8	513	NA	0	Mir-345	>CTGACTC	>GAGTCAG	0.9414231181144714
Mir345	7mer-m8	CHST8	462	295	301	295	301	19998845	x	7mer-m8	462	NA	0	Mir-345	>CTGACTC	>GAGTCAG	0.9414231181144714
Mir345	7mer-m8	POLR2E	533	489	495	489	495	28483901	x	7mer-m8	533	NA	0	Mir-345	>CTGACTC	>GAGTCAG	0.9414231181144714
Mir345	7mer-m8	WDR1	322	678	684	678	684	113458	x	7mer-m8	322	NA	0	Mir-345	>CTGACTC	>GAGTCAG	0.9414231181144714
Mir345	7mer-m8	CMC4	358	112	118	112	118	5803190	x	7mer-m8	358	NA	0	Mir-345	>CTGACTC	>GAGTCAG	0.9414231181144714
Mir345	7mer-m8	BBC3	537	786	792	786	792	29361756	x	7mer-m8	537	NA	0	Mir-345	>CTGACTC	>GAGTCAG	0.9414231181144714
Mir345	7mer-m8	SEL1L	515	109	115	109	115	25091431	x	7mer-m8	515	NA	0	Mir-345	>CTGACTC	>GAGTCAG	0.9414231181144714
Mir345	7mer-m8	FUOM	385	101	107	101	107	8729504	x	7mer-m8	385	NA	0	Mir-345	>CTGACTC	>GAGTCAG	0.9414231181144714
Mir345	7mer-m8	GCK	486	316	322	316	322	23207124	x	7mer-m8	486	NA	0	Mir-345	>CTGACTC	>GAGTCAG	0.9414231181144714
Mir345	7mer-m8	TRNP1	326	681	687	681	687	782377	x	7mer-m8	326	NA	0	Mir-345	>CTGACTC	>GAGTCAG	0.9414231181144714
Mir345	7mer-m8	STIP1	534	39	45	39	45	29004472	x	7mer-m8	534	NA	0	Mir-345	>CTGACTC	>GAGTCAG	0.9414231181144714
Mir345	7mer-m8	DERL1	393	210	216	210	216	9341378	x	7mer-m8	393	NA	0	Mir-345	>CTGACTC	>GAGTCAG	0.9414231181144714
Mir345	7mer-m8	HHEX	358	214	220	214	220	5756201	x	7mer-m8	358	NA	0	Mir-345	>CTGACTC	>GAGTCAG	0.9414231181144714
Mir345	7mer-m8	RCN2	359	644	650	644	650	6085338	x	7mer-m8	359	NA	0	Mir-345	>CTGACTC	>GAGTCAG	0.9414231181144714
Mir345	7mer-m8	ARMH3	419	189	195	189	195	12842601	x	7mer-m8	419	NA	0	Mir-345	>CTGACTC	>GAGTCAG	0.9414231181144714
Mir345	7mer-m8	GOLT1A	482	299	305	299	305	22319446	x	7mer-m8	482	NA	0	Mir-345	>CTGACTC	>GAGTCAG	0.9414231181144714
Mir345	7mer-m8	CCDC24	530	86	92	86	92	27226037	x	7mer-m8	530	NA	0	Mir-345	>CTGACTC	>GAGTCAG	0.9414231181144714
Mir345	7mer-m8	NFS1	534	536	542	536	542	28752290	x	7mer-m8	534	NA	0	Mir-345	>CTGACTC	>GAGTCAG	0.9414231181144714
Mir345	7mer-m8	TTC4	398	735	741	735	741	10078137	x	7mer-m8	398	NA	0	Mir-345	>CTGACTC	>GAGTCAG	0.9414231181144714
Mir345	7mer-m8	ELN	524	961	967	961	967	26673456	x	7mer-m8	524	NA	0	Mir-345	>CTGACTC	>GAGTCAG	0.9414231181144714
Mir345	7mer-m8	GPR50	462	227	233	227	233	20288675	x	7mer-m8	462	NA	0	Mir-345	>CTGACTC	>GAGTCAG	0.9414231181144714
Mir345	7mer-m8	FAM161A	482	189	195	189	195	22153574	x	7mer-m8	482	NA	0	Mir-345	>CTGACTC	>GAGTCAG	0.9414231181144714
Mir345	7mer-m8	CYP46A1	398	402	408	402	408	10124481	x	7mer-m8	398	NA	0	Mir-345	>CTGACTC	>GAGTCAG	0.9414231181144714
Mir345	7mer-m8	NBAS	359	83	89	83	89	6285989	x	7mer-m8	359	NA	0	Mir-345	>CTGACTC	>GAGTCAG	0.9414231181144714
Mir345	7mer-m8	TMTC4	550	349	355	349	355	30402651	x	7mer-m8	550	NA	0	Mir-345	>CTGACTC	>GAGTCAG	0.9414231181144714
Mir345	7mer-m8	NOC3L	398	74	80	74	80	10103114	x	7mer-m8	398	NA	0	Mir-345	>CTGACTC	>GAGTCAG	0.9414231181144714
Mir345	7mer-m8	SIX5	385	479	485	479	485	9026882	x	7mer-m8	385	NA	0	Mir-345	>CTGACTC	>GAGTCAG	0.9414231181144714
Mir345	7mer-m8	CEACAM19	385	794	800	794	800	9025687	x	7mer-m8	385	NA	0	Mir-345	>CTGACTC	>GAGTCAG	0.9414231181144714
Mir345	7mer-m8	ESPNL	420	200	206	200	206	13256115	x	7mer-m8	420	NA	0	Mir-345	>CTGACTC	>GAGTCAG	0.9414231181144714
Mir345	7mer-m8	CD82	411	680	686	680	686	11817502	x	7mer-m8	411	NA	0	Mir-345	>CTGACTC	>GAGTCAG	0.9414231181144714
Mir345	7mer-m8	NAIP	533	418	424	418	424	28633428	x	7mer-m8	533	NA	0	Mir-345	>CTGACTC	>GAGTCAG	0.9414231181144714
Mir345	7mer-m8	WNT2B	322	555	561	555	561	47527	x	7mer-m8	322	NA	0	Mir-345	>CTGACTC	>GAGTCAG	0.9414231181144714
Mir345	7mer-m8	STAG3	327	412	418	412	418	1169222	x	7mer-m8	327	NA	0	Mir-345	>CTGACTC	>GAGTCAG	0.9414231181144714
Mir345	7mer-m8	GOLT1A	359	236	242	236	242	6112967	x	7mer-m8	359	NA	0	Mir-345	>CTGACTC	>GAGTCAG	0.9414231181144714
Mir345	7mer-m8	AMT	359	38	44	38	44	6216563	x	7mer-m8	359	NA	0	Mir-345	>CTGACTC	>GAGTCAG	0.9414231181144714
Mir345	7mer-m8	NOTUM	531	184	190	184	190	27908398	x	7mer-m8	531	NA	0	Mir-345	>CTGACTC	>GAGTCAG	0.9414231181144714
Mir345	7mer-m8	TXN2	513	165	171	165	171	24544151	x	7mer-m8	513	NA	0	Mir-345	>CTGACTC	>GAGTCAG	0.9414231181144714
Mir345	7mer-m8	CLUAP1	446	235	241	235	241	19007021	x	7mer-m8	446	NA	0	Mir-345	>CTGACTC	>GAGTCAG	0.9414231181144714
Mir345	7mer-m8	CD68	446	65	71	65	71	18952168	x	7mer-m8	446	NA	0	Mir-345	>CTGACTC	>GAGTCAG	0.9414231181144714
Mir345	7mer-m8	TMX2	394	427	433	427	433	9497965	x	7mer-m8	394	NA	0	Mir-345	>CTGACTC	>GAGTCAG	0.9414231181144714
Mir345	7mer-m8	ARC	448	363	369	363	369	19709237	x	7mer-m8	448	NA	0	Mir-345	>CTGACTC	>GAGTCAG	0.9414231181144714
Mir345	7mer-m8	HES5	514	322	328	322	328	24738563	x	7mer-m8	514	NA	0	Mir-345	>CTGACTC	>GAGTCAG	0.9414231181144714
Mir345	7mer-m8	CCL25	417	234	240	234	240	12350124	x	7mer-m8	417	NA	0	Mir-345	>CTGACTC	>GAGTCAG	0.9414231181144714
Mir345	7mer-m8	MOCS3	362	675	681	675	681	6620872	x	7mer-m8	362	NA	0	Mir-345	>CTGACTC	>GAGTCAG	0.9414231181144714
Mir345	7mer-m8	FANCG	524	61	67	61	67	26488879	x	7mer-m8	524	NA	0	Mir-345	>CTGACTC	>GAGTCAG	0.9414231181144714
Mir345	7mer-m8	SIX5	351	465	471	465	471	4786468	x	7mer-m8	351	NA	0	Mir-345	>CTGACTC	>GAGTCAG	0.9414231181144714
Mir345	7mer-m8	PRPF4	442	397	403	397	403	18302090	x	7mer-m8	442	NA	0	Mir-345	>CTGACTC	>GAGTCAG	0.9414231181144714
Mir345	7mer-m8	NRBF2	548	620	626	620	626	30061315	x	7mer-m8	548	NA	0	Mir-345	>CTGACTC	>GAGTCAG	0.9414231181144714
Mir345	7mer-m8	WDR6	448	264	270	264	270	19826485	x	7mer-m8	448	NA	0	Mir-345	>CTGACTC	>GAGTCAG	0.9414231181144714
Mir345	7mer-m8	TMPRSS5	322	429	435	429	435	252577	x	7mer-m8	322	NA	0	Mir-345	>CTGACTC	>GAGTCAG	0.9414231181144714
Mir345	7mer-m8	PTPRZ1	350	528	534	528	534	4174158	x	7mer-m8	350	NA	0	Mir-345	>CTGACTC	>GAGTCAG	0.9414231181144714
Mir345	7mer-m8	ARL6IP4	358	208	214	208	214	5852578	x	7mer-m8	358	NA	0	Mir-345	>CTGACTC	>GAGTCAG	0.9414231181144714
Mir345	7mer-m8	PPP2R2A	419	571	577	571	577	12885127	x	7mer-m8	419	NA	0	Mir-345	>CTGACTC	>GAGTCAG	0.9414231181144714
Mir345	7mer-m8	CEP104	515	690	696	690	696	25440732	x	7mer-m8	515	NA	0	Mir-345	>CTGACTC	>GAGTCAG	0.9414231181144714
Mir345	7mer-m8	ZNHIT3	485	328	334	328	334	22897263	x	7mer-m8	485	NA	0	Mir-345	>CTGACTC	>GAGTCAG	0.9414231181144714
Mir345	7mer-m8	PEDS1	532	700	706	700	706	28283544	x	7mer-m8	532	NA	0	Mir-345	>CTGACTC	>GAGTCAG	0.9414231181144714
Mir345	7mer-m8	NRG3	385	548	554	548	554	8714348	x	7mer-m8	385	NA	0	Mir-345	>CTGACTC	>GAGTCAG	0.9414231181144714
Mir345	7mer-m8	SEPTIN4	510	495	501	495	501	23981059	x	7mer-m8	510	NA	0	Mir-345	>CTGACTC	>GAGTCAG	0.9414231181144714
Mir345	7mer-m8	SEC61A2	537	812	818	812	818	29085523	x	7mer-m8	537	NA	0	Mir-345	>CTGACTC	>GAGTCAG	0.9414231181144714
Mir345	7mer-m8	RIPOR1	474	157	163	157	163	22038610	x	7mer-m8	474	NA	0	Mir-345	>CTGACTC	>GAGTCAG	0.9414231181144714
Mir345	7mer-m8	CHMP6	326	462	468	462	468	1007805	x	7mer-m8	326	NA	0	Mir-345	>CTGACTC	>GAGTCAG	0.9414231181144714
Mir345	7mer-m8	MSH3	514	320	326	320	326	24971670	x	7mer-m8	514	NA	0	Mir-345	>CTGACTC	>GAGTCAG	0.9414231181144714
Mir345	7mer-m8	ZFAND3	407	64	70	64	70	11425125	x	7mer-m8	407	NA	0	Mir-345	>CTGACTC	>GAGTCAG	0.9414231181144714
Mir345	7mer-m8	COG4	380	399	405	399	405	8277100	x	7mer-m8	380	NA	0	Mir-345	>CTGACTC	>GAGTCAG	0.9414231181144714
Mir345	7mer-m8	MYNN	330	343	349	343	349	1695546	x	7mer-m8	330	NA	0	Mir-345	>CTGACTC	>GAGTCAG	0.9414231181144714
Mir345	7mer-m8	LTBP3	351	442	448	442	448	4599501	x	7mer-m8	351	NA	0	Mir-345	>CTGACTC	>GAGTCAG	0.9414231181144714
Mir345	7mer-m8	BTN2A2	333	563	569	563	569	2490435	x	7mer-m8	333	NA	0	Mir-345	>CTGACTC	>GAGTCAG	0.9414231181144714
Mir345	7mer-m8	NLRP12	356	582	588	582	588	5208774	x	7mer-m8	356	NA	0	Mir-345	>CTGACTC	>GAGTCAG	0.9414231181144714
Mir345	7mer-m8	IFI30	407	259	265	259	265	11345725	x	7mer-m8	407	NA	0	Mir-345	>CTGACTC	>GAGTCAG	0.9414231181144714
Mir345	7mer-m8	GRM5	393	29	35	29	35	9227727	x	7mer-m8	393	NA	0	Mir-345	>CTGACTC	>GAGTCAG	0.9414231181144714
Mir345	7mer-m8	JADE1	537	74	80	74	80	29210755	x	7mer-m8	537	NA	0	Mir-345	>CTGACTC	>GAGTCAG	0.9414231181144714
Mir345	7mer-m8	TACSTD2	326	481	487	481	487	792908	x	7mer-m8	326	NA	0	Mir-345	>CTGACTC	>GAGTCAG	0.9414231181144714
Mir345	7mer-m8	KCNQ3	442	105	111	105	111	18409580	x	7mer-m8	442	NA	0	Mir-345	>CTGACTC	>GAGTCAG	0.9414231181144714
Mir345	7mer-m8	SELENOO	532	152	158	152	158	28197445	x	7mer-m8	532	NA	0	Mir-345	>CTGACTC	>GAGTCAG	0.9414231181144714
Mir345	7mer-m8	DMAC2	411	334	340	334	340	11839327	x	7mer-m8	411	NA	0	Mir-345	>CTGACTC	>GAGTCAG	0.9414231181144714
Mir345	7mer-m8	UNC93B1	333	219	225	219	225	2602379	x	7mer-m8	333	NA	0	Mir-345	>CTGACTC	>GAGTCAG	0.9414231181144714
Mir345	7mer-m8	BARX2	486	58	64	58	64	23035614	x	7mer-m8	486	NA	0	Mir-345	>CTGACTC	>GAGTCAG	0.9414231181144714
Mir345	7mer-m8	ARC	515	502	508	502	508	25300280	x	7mer-m8	515	NA	0	Mir-345	>CTGACTC	>GAGTCAG	0.9414231181144714
Mir345	7mer-m8	KCNJ8	510	189	195	189	195	24020478	x	7mer-m8	510	NA	0	Mir-345	>CTGACTC	>GAGTCAG	0.9414231181144714
Mir345	7mer-m8	ZBTB49	404	275	281	275	281	11118752	x	7mer-m8	404	NA	0	Mir-345	>CTGACTC	>GAGTCAG	0.9414231181144714
Mir345	7mer-m8	INO80E	447	35	41	35	41	19479410	x	7mer-m8	447	NA	0	Mir-345	>CTGACTC	>GAGTCAG	0.9414231181144714
Mir345	7mer-m8	SLC4A3	326	95	101	95	101	762244	x	7mer-m8	326	NA	0	Mir-345	>CTGACTC	>GAGTCAG	0.9414231181144714
Mir345	7mer-m8	BATF3	524	136	142	136	142	26348410	x	7mer-m8	524	NA	0	Mir-345	>CTGACTC	>GAGTCAG	0.9414231181144714
Mir345	7mer-m8	USP54	462	672	678	672	678	19975303	x	7mer-m8	462	NA	0	Mir-345	>CTGACTC	>GAGTCAG	0.9414231181144714
Mir345	7mer-m8	NOS1	440	124	130	124	130	18172108	x	7mer-m8	440	NA	0	Mir-345	>CTGACTC	>GAGTCAG	0.9414231181144714
Mir345	7mer-m8	USP54	447	678	684	678	684	19197443	x	7mer-m8	447	NA	0	Mir-345	>CTGACTC	>GAGTCAG	0.9414231181144714
Mir345	7mer-m8	POLM	509	686	692	686	692	23715313	x	7mer-m8	509	NA	0	Mir-345	>CTGACTC	>GAGTCAG	0.9414231181144714
Mir345	7mer-m8	PDAP1	351	138	144	138	144	4709782	x	7mer-m8	351	NA	0	Mir-345	>CTGACTC	>GAGTCAG	0.9414231181144714
Mir345	7mer-m8	ABHD14A	531	534	540	534	540	27784979	x	7mer-m8	531	NA	0	Mir-345	>CTGACTC	>GAGTCAG	0.9414231181144714
Mir345	7mer-m8	PHB1	482	334	340	334	340	22304698	x	7mer-m8	482	NA	0	Mir-345	>CTGACTC	>GAGTCAG	0.9414231181144714
Mir345	7mer-m8	DTYMK	359	76	82	76	82	6131383	x	7mer-m8	359	NA	0	Mir-345	>CTGACTC	>GAGTCAG	0.9414231181144714
Mir345	7mer-m8	SMIM6	358	116	122	116	122	5776566	x	7mer-m8	358	NA	0	Mir-345	>CTGACTC	>GAGTCAG	0.9414231181144714
Mir345	7mer-m8	TTC9	513	172	178	172	178	24513590	x	7mer-m8	513	NA	0	Mir-345	>CTGACTC	>GAGTCAG	0.9414231181144714
Mir345	7mer-m8	OLFML3	474	338	344	338	344	21701355	x	7mer-m8	474	NA	0	Mir-345	>CTGACTC	>GAGTCAG	0.9414231181144714
Mir345	7mer-m8	PRDM6	411	369	375	369	375	11803490	x	7mer-m8	411	NA	0	Mir-345	>CTGACTC	>GAGTCAG	0.9414231181144714
Mir345	7mer-m8	CRADD	425	302	308	302	308	14146977	x	7mer-m8	425	NA	0	Mir-345	>CTGACTC	>GAGTCAG	0.9414231181144714
Mir345	7mer-m8	ENO1	486	28	34	28	34	23017471	x	7mer-m8	486	NA	0	Mir-345	>CTGACTC	>GAGTCAG	0.9414231181144714
Mir345	7mer-m8	DPCD	534	200	206	200	206	28964854	x	7mer-m8	534	NA	0	Mir-345	>CTGACTC	>GAGTCAG	0.9414231181144714
Mir345	7mer-m8	IKBKG	411	737	743	737	743	11868899	x	7mer-m8	411	NA	0	Mir-345	>CTGACTC	>GAGTCAG	0.9414231181144714
Mir345	7mer-m8	LAPTM5	446	67	73	67	73	18706856	x	7mer-m8	446	NA	0	Mir-345	>CTGACTC	>GAGTCAG	0.9414231181144714
Mir345	7mer-m8	TLX1	333	846	852	846	852	2662575	x	7mer-m8	333	NA	0	Mir-345	>CTGACTC	>GAGTCAG	0.9414231181144714
Mir345	7mer-m8	SLC4A1	330	276	282	276	282	1796672	x	7mer-m8	330	NA	0	Mir-345	>CTGACTC	>GAGTCAG	0.9414231181144714
Mir345	7mer-m8	NDUFB8	550	59	65	59	65	30198715	x	7mer-m8	550	NA	0	Mir-345	>CTGACTC	>GAGTCAG	0.9414231181144714
Mir345	7mer-m8	GPR176	515	78	84	78	84	25135455	x	7mer-m8	515	NA	0	Mir-345	>CTGACTC	>GAGTCAG	0.9414231181144714
Mir345	7mer-m8	THY1	548	63	69	63	69	29950517	x	7mer-m8	548	NA	0	Mir-345	>CTGACTC	>GAGTCAG	0.9414231181144714
Mir345	7mer-m8	ZNF567	419	29	35	29	35	13036499	x	7mer-m8	419	NA	0	Mir-345	>CTGACTC	>GAGTCAG	0.9414231181144714
Mir345	7mer-m8	LAMB4	448	778	784	778	784	19579112	x	7mer-m8	448	NA	0	Mir-345	>CTGACTC	>GAGTCAG	0.9414231181144714
Mir345	7mer-m8	HECTD3	346	233	239	233	239	3206611	x	7mer-m8	346	NA	0	Mir-345	>CTGACTC	>GAGTCAG	0.9414231181144714
Mir345	7mer-m8	SLC24A4	356	177	183	177	183	4877333	x	7mer-m8	356	NA	0	Mir-345	>CTGACTC	>GAGTCAG	0.9414231181144714
Mir345	7mer-m8	IRF1	519	266	272	266	272	25637928	x	7mer-m8	519	NA	0	Mir-345	>CTGACTC	>GAGTCAG	0.9414231181144714
Mir345	7mer-m8	HHIPL1	482	587	593	587	593	22420111	x	7mer-m8	482	NA	0	Mir-345	>CTGACTC	>GAGTCAG	0.9414231181144714
Mir345	7mer-m8	ARRDC2	393	153	159	153	159	9313991	x	7mer-m8	393	NA	0	Mir-345	>CTGACTC	>GAGTCAG	0.9414231181144714
Mir345	7mer-m8	TNFSF18	380	733	739	733	739	8279843	x	7mer-m8	380	NA	0	Mir-345	>CTGACTC	>GAGTCAG	0.9414231181144714
Mir345	7mer-m8	CASS4	440	393	399	393	399	18218820	x	7mer-m8	440	NA	0	Mir-345	>CTGACTC	>GAGTCAG	0.9414231181144714
Mir345	7mer-m8	UBTD1	486	288	294	288	294	23375566	x	7mer-m8	486	NA	0	Mir-345	>CTGACTC	>GAGTCAG	0.9414231181144714
Mir345	7mer-m8	BNIP3	448	220	226	220	226	19586085	x	7mer-m8	448	NA	0	Mir-345	>CTGACTC	>GAGTCAG	0.9414231181144714
Mir345	7mer-m8	GINS4	530	543	549	543	549	27559808	x	7mer-m8	530	NA	0	Mir-345	>CTGACTC	>GAGTCAG	0.9414231181144714
Mir345	7mer-m8	CEP83	462	25	31	25	31	20040185	x	7mer-m8	462	NA	0	Mir-345	>CTGACTC	>GAGTCAG	0.9414231181144714
Mir345	7mer-m8	LYVE1	534	126	132	126	132	29013427	x	7mer-m8	534	NA	0	Mir-345	>CTGACTC	>GAGTCAG	0.9414231181144714
Mir345	7mer-m8	LASP1	446	164	170	164	170	18939775	x	7mer-m8	446	NA	0	Mir-345	>CTGACTC	>GAGTCAG	0.9414231181144714
Mir345	7mer-m8	QPCT	425	288	294	288	294	14203423	x	7mer-m8	425	NA	0	Mir-345	>CTGACTC	>GAGTCAG	0.9414231181144714
Mir345	7mer-m8	CHST14	327	506	512	506	512	1116298	x	7mer-m8	327	NA	0	Mir-345	>CTGACTC	>GAGTCAG	0.9414231181144714
Mir345	7mer-m8	RGS6	534	18	24	18	24	29000325	x	7mer-m8	534	NA	0	Mir-345	>CTGACTC	>GAGTCAG	0.9414231181144714
Mir345	7mer-m8	SH3GL1	513	760	766	760	766	24334404	x	7mer-m8	513	NA	0	Mir-345	>CTGACTC	>GAGTCAG	0.9414231181144714
Mir345	7mer-m8	COTL1	393	410	416	410	416	9285119	x	7mer-m8	393	NA	0	Mir-345	>CTGACTC	>GAGTCAG	0.9414231181144714
Mir345	7mer-m8	NAT9	394	214	220	214	220	9645584	x	7mer-m8	394	NA	0	Mir-345	>CTGACTC	>GAGTCAG	0.9414231181144714
Mir345	7mer-m8	NEURL3	327	580	586	580	586	1264620	x	7mer-m8	327	NA	0	Mir-345	>CTGACTC	>GAGTCAG	0.9414231181144714
Mir345	7mer-m8	AP1M1	404	207	213	207	213	11161571	x	7mer-m8	404	NA	0	Mir-345	>CTGACTC	>GAGTCAG	0.9414231181144714
Mir345	7mer-m8	PCSK7	485	418	424	418	424	22780369	x	7mer-m8	485	NA	0	Mir-345	>CTGACTC	>GAGTCAG	0.9414231181144714
Mir345	7mer-m8	CEMIP2	393	335	341	335	341	9145384	x	7mer-m8	393	NA	0	Mir-345	>CTGACTC	>GAGTCAG	0.9414231181144714
Mir345	7mer-m8	REXO1	482	547	553	547	553	22222901	x	7mer-m8	482	NA	0	Mir-345	>CTGACTC	>GAGTCAG	0.9414231181144714
Mir345	7mer-m8	TMEM265	485	21	27	21	27	22946443	x	7mer-m8	485	NA	0	Mir-345	>CTGACTC	>GAGTCAG	0.9414231181144714
Mir345	7mer-m8	KLK10	485	225	231	225	231	22916050	x	7mer-m8	485	NA	0	Mir-345	>CTGACTC	>GAGTCAG	0.9414231181144714
Mir345	7mer-m8	BAP1	474	258	264	258	264	21872441	x	7mer-m8	474	NA	0	Mir-345	>CTGACTC	>GAGTCAG	0.9414231181144714
Mir345	7mer-m8	HR	380	370	376	370	376	8512027	x	7mer-m8	380	NA	0	Mir-345	>CTGACTC	>GAGTCAG	0.9414231181144714
Mir345	7mer-m8	SEMA4G	509	147	153	147	153	23770957	x	7mer-m8	509	NA	0	Mir-345	>CTGACTC	>GAGTCAG	0.9414231181144714
Mir345	7mer-m8	POC1A	474	310	316	310	316	21872186	x	7mer-m8	474	NA	0	Mir-345	>CTGACTC	>GAGTCAG	0.9414231181144714
Mir345	7mer-m8	ZNF398	351	343	349	343	349	4617182	x	7mer-m8	351	NA	0	Mir-345	>CTGACTC	>GAGTCAG	0.9414231181144714
Mir345	7mer-m8	HYAL3	417	97	103	97	103	12338078	x	7mer-m8	417	NA	0	Mir-345	>CTGACTC	>GAGTCAG	0.9414231181144714
Mir345	7mer-m8	RPS6KB1	462	102	108	102	108	20111298	x	7mer-m8	462	NA	0	Mir-345	>CTGACTC	>GAGTCAG	0.9414231181144714
Mir345	7mer-m8	FGF14	482	956	962	956	962	22288028	x	7mer-m8	482	NA	0	Mir-345	>CTGACTC	>GAGTCAG	0.9414231181144714
Mir345	7mer-m8	TMEM102	345	264	270	264	270	3099391	x	7mer-m8	345	NA	0	Mir-345	>CTGACTC	>GAGTCAG	0.9414231181144714
Mir345	7mer-m8	SPAAR	346	198	204	198	204	3344381	x	7mer-m8	346	NA	0	Mir-345	>CTGACTC	>GAGTCAG	0.9414231181144714
Mir345	7mer-m8	SEPTIN11	513	243	249	243	249	24324664	x	7mer-m8	513	NA	0	Mir-345	>CTGACTC	>GAGTCAG	0.9414231181144714
Mir345	7mer-m8	EML3	346	40	46	40	46	3388030	x	7mer-m8	346	NA	0	Mir-345	>CTGACTC	>GAGTCAG	0.9414231181144714
Mir345	7mer-m8	BRCA2	350	597	603	597	603	4292530	x	7mer-m8	350	NA	0	Mir-345	>CTGACTC	>GAGTCAG	0.9414231181144714
Mir345	7mer-m8	PLAU	394	709	715	709	715	9603328	x	7mer-m8	394	NA	0	Mir-345	>CTGACTC	>GAGTCAG	0.9414231181144714
Mir345	7mer-m8	XPC	346	648	654	648	654	3457040	x	7mer-m8	346	NA	0	Mir-345	>CTGACTC	>GAGTCAG	0.9414231181144714
Mir345	7mer-m8	ANKRD29	550	679	685	679	685	30286023	x	7mer-m8	550	NA	0	Mir-345	>CTGACTC	>GAGTCAG	0.9414231181144714
Mir345	7mer-m8	ST8SIA5	482	334	340	334	340	22480358	x	7mer-m8	482	NA	0	Mir-345	>CTGACTC	>GAGTCAG	0.9414231181144714
Mir345	7mer-m8	ALPK3	358	234	240	234	240	5859226	x	7mer-m8	358	NA	0	Mir-345	>CTGACTC	>GAGTCAG	0.9414231181144714
Mir345	7mer-m8	AMZ2	447	467	473	467	473	19430747	x	7mer-m8	447	NA	0	Mir-345	>CTGACTC	>GAGTCAG	0.9414231181144714
Mir345	7mer-m8	HINT3	380	326	332	326	332	8458727	x	7mer-m8	380	NA	0	Mir-345	>CTGACTC	>GAGTCAG	0.9414231181144714
Mir345	7mer-m8	PDZK1IP1	385	232	238	232	238	8794118	x	7mer-m8	385	NA	0	Mir-345	>CTGACTC	>GAGTCAG	0.9414231181144714
Mir345	7mer-m8	ABCA4	482	218	224	218	224	22074712	x	7mer-m8	482	NA	0	Mir-345	>CTGACTC	>GAGTCAG	0.9414231181144714
Mir345	7mer-m8	TSPAN3	396	620	626	620	626	9813724	x	7mer-m8	396	NA	0	Mir-345	>CTGACTC	>GAGTCAG	0.9414231181144714
Mir345	7mer-m8	NCAPH	420	220	226	220	226	13352169	x	7mer-m8	420	NA	0	Mir-345	>CTGACTC	>GAGTCAG	0.9414231181144714
Mir345	7mer-m8	RIPOR1	327	157	163	157	163	1402583	x	7mer-m8	327	NA	0	Mir-345	>CTGACTC	>GAGTCAG	0.9414231181144714
Mir345	7mer-m8	KPTN	447	129	135	129	135	19473321	x	7mer-m8	447	NA	0	Mir-345	>CTGACTC	>GAGTCAG	0.9414231181144714
Mir345	7mer-m8	TM7SF3	513	118	124	118	124	24361915	x	7mer-m8	513	NA	0	Mir-345	>CTGACTC	>GAGTCAG	0.9414231181144714
Mir345	7mer-m8	BCDIN3D	385	799	805	799	805	8844435	x	7mer-m8	385	NA	0	Mir-345	>CTGACTC	>GAGTCAG	0.9414231181144714
Mir345	7mer-m8	BOK	530	181	187	181	187	27301145	x	7mer-m8	530	NA	0	Mir-345	>CTGACTC	>GAGTCAG	0.9414231181144714
Mir345	7mer-m8	ASIC3	385	225	231	225	231	8667774	x	7mer-m8	385	NA	0	Mir-345	>CTGACTC	>GAGTCAG	0.9414231181144714
Mir345	7mer-m8	RHOG	356	69	75	69	75	4885211	x	7mer-m8	356	NA	0	Mir-345	>CTGACTC	>GAGTCAG	0.9414231181144714
Mir345	7mer-m8	AP1M1	351	240	246	240	246	4498245	x	7mer-m8	351	NA	0	Mir-345	>CTGACTC	>GAGTCAG	0.9414231181144714
Mir345	7mer-m8	EPHB3	533	181	187	181	187	28434288	x	7mer-m8	533	NA	0	Mir-345	>CTGACTC	>GAGTCAG	0.9414231181144714
Mir345	7mer-m8	NFRKB	385	867	873	867	873	8730150	x	7mer-m8	385	NA	0	Mir-345	>CTGACTC	>GAGTCAG	0.9414231181144714
Mir345	7mer-m8	APBA1	393	304	310	304	310	9145550	x	7mer-m8	393	NA	0	Mir-345	>CTGACTC	>GAGTCAG	0.9414231181144714
Mir345	7mer-m8	SDHAF2	482	518	524	518	524	22455599	x	7mer-m8	482	NA	0	Mir-345	>CTGACTC	>GAGTCAG	0.9414231181144714
Mir345	7mer-m8	SOD3	398	709	715	709	715	10203195	x	7mer-m8	398	NA	0	Mir-345	>CTGACTC	>GAGTCAG	0.9414231181144714
Mir345	7mer-m8	FIZ1	533	274	280	274	280	28414453	x	7mer-m8	533	NA	0	Mir-345	>CTGACTC	>GAGTCAG	0.9414231181144714
Mir345	7mer-m8	ALDOC	513	42	48	42	48	24424935	x	7mer-m8	513	NA	0	Mir-345	>CTGACTC	>GAGTCAG	0.9414231181144714
Mir345	7mer-m8	TMEM231	393	355	361	355	361	9290512	x	7mer-m8	393	NA	0	Mir-345	>CTGACTC	>GAGTCAG	0.9414231181144714
Mir345	7mer-m8	MRPL10	331	157	163	157	163	2273103	x	7mer-m8	331	NA	0	Mir-345	>CTGACTC	>GAGTCAG	0.9414231181144714
Mir345	7mer-m8	DFFA	534	669	675	669	675	28961596	x	7mer-m8	534	NA	0	Mir-345	>CTGACTC	>GAGTCAG	0.9414231181144714
Mir345	7mer-m8	CCDC60	407	71	77	71	77	11616100	x	7mer-m8	407	NA	0	Mir-345	>CTGACTC	>GAGTCAG	0.9414231181144714
Mir345	7mer-m8	HTRA3	514	564	570	564	570	24920641	x	7mer-m8	514	NA	0	Mir-345	>CTGACTC	>GAGTCAG	0.9414231181144714
Mir345	7mer-m8	ARL2	531	47	53	47	53	27749616	x	7mer-m8	531	NA	0	Mir-345	>CTGACTC	>GAGTCAG	0.9414231181144714
Mir345	7mer-m8	CYB561D2	419	246	252	246	252	12917373	x	7mer-m8	419	NA	0	Mir-345	>CTGACTC	>GAGTCAG	0.9414231181144714
Mir345	7mer-m8	BNIPL	345	459	465	459	465	2971431	x	7mer-m8	345	NA	0	Mir-345	>CTGACTC	>GAGTCAG	0.9414231181144714
Mir345	7mer-m8	C10H6ORF141	396	548	554	548	554	9899231	x	7mer-m8	396	NA	0	Mir-345	>CTGACTC	>GAGTCAG	0.9414231181144714
Mir345	7mer-m8	SLC5A9	524	16	22	16	22	26369137	x	7mer-m8	524	NA	0	Mir-345	>CTGACTC	>GAGTCAG	0.9414231181144714
Mir345	7mer-m8	ZDHHC18	532	225	231	225	231	27977566	x	7mer-m8	532	NA	0	Mir-345	>CTGACTC	>GAGTCAG	0.9414231181144714
Mir345	7mer-m8	CLEC3A	346	119	125	119	125	3581540	x	7mer-m8	346	NA	0	Mir-345	>CTGACTC	>GAGTCAG	0.9414231181144714
Mir345	7mer-m8	TIMM22	532	256	262	256	262	28344783	x	7mer-m8	532	NA	0	Mir-345	>CTGACTC	>GAGTCAG	0.9414231181144714
Mir345	7mer-m8	TACR2	534	228	234	228	234	28744167	x	7mer-m8	534	NA	0	Mir-345	>CTGACTC	>GAGTCAG	0.9414231181144714
Mir345	7mer-m8	EFNA1	327	150	156	150	156	1441179	x	7mer-m8	327	NA	0	Mir-345	>CTGACTC	>GAGTCAG	0.9414231181144714
Mir345	7mer-m8	ARF4	420	153	159	153	159	13335031	x	7mer-m8	420	NA	0	Mir-345	>CTGACTC	>GAGTCAG	0.9414231181144714
Mir345	7mer-m8	ST3GAL4	538	168	174	168	174	29631054	x	7mer-m8	538	NA	0	Mir-345	>CTGACTC	>GAGTCAG	0.9414231181144714
Mir345	7mer-m8	FBLN5	548	124	130	124	130	29860765	x	7mer-m8	548	NA	0	Mir-345	>CTGACTC	>GAGTCAG	0.9414231181144714
Mir345	7mer-m8	VSNL1	447	165	171	165	171	19336454	x	7mer-m8	447	NA	0	Mir-345	>CTGACTC	>GAGTCAG	0.9414231181144714
Mir345	7mer-m8	PLA2G2D	359	33	39	33	39	5988075	x	7mer-m8	359	NA	0	Mir-345	>CTGACTC	>GAGTCAG	0.9414231181144714
Mir345	7mer-m8	DLD	513	398	404	398	404	24518441	x	7mer-m8	513	NA	0	Mir-345	>CTGACTC	>GAGTCAG	0.9414231181144714
Mir345	7mer-m8	ARHGEF25	532	364	370	364	370	28206446	x	7mer-m8	532	NA	0	Mir-345	>CTGACTC	>GAGTCAG	0.9414231181144714
Mir345	7mer-m8	TBC1D10B	442	351	357	351	357	18501213	x	7mer-m8	442	NA	0	Mir-345	>CTGACTC	>GAGTCAG	0.9414231181144714
Mir345	7mer-m8	C1RL	327	95	101	95	101	1153049	x	7mer-m8	327	NA	0	Mir-345	>CTGACTC	>GAGTCAG	0.9414231181144714
Mir345	7mer-m8	ARL5C	485	199	205	199	205	22901121	x	7mer-m8	485	NA	0	Mir-345	>CTGACTC	>GAGTCAG	0.9414231181144714
Mir345	7mer-m8	VWA5B1	533	728	734	728	734	28589046	x	7mer-m8	533	NA	0	Mir-345	>CTGACTC	>GAGTCAG	0.9414231181144714
Mir345	7mer-m8	C10H1ORF174	345	354	360	354	360	3000023	x	7mer-m8	345	NA	0	Mir-345	>CTGACTC	>GAGTCAG	0.9414231181144714
Mir345	7mer-m8	MYOG	482	568	574	568	574	22319092	x	7mer-m8	482	NA	0	Mir-345	>CTGACTC	>GAGTCAG	0.9414231181144714
Mir345	7mer-m8	NECAB3	532	232	238	232	238	28278236	x	7mer-m8	532	NA	0	Mir-345	>CTGACTC	>GAGTCAG	0.9414231181144714
Mir345	7mer-m8	KCNU1	515	45	51	45	51	25412229	x	7mer-m8	515	NA	0	Mir-345	>CTGACTC	>GAGTCAG	0.9414231181144714
Mir345	7mer-m8	PNPLA8	385	84	90	84	90	8656305	x	7mer-m8	385	NA	0	Mir-345	>CTGACTC	>GAGTCAG	0.9414231181144714
Mir345	7mer-m8	ABITRAM	522	514	520	514	520	26156893	x	7mer-m8	522	NA	0	Mir-345	>CTGACTC	>GAGTCAG	0.9414231181144714
Mir345	7mer-m8	CD79B	534	313	319	313	319	28923761	x	7mer-m8	534	NA	0	Mir-345	>CTGACTC	>GAGTCAG	0.9414231181144714
Mir345	7mer-m8	ITGB1BP2	326	114	120	114	120	651704	x	7mer-m8	326	NA	0	Mir-345	>CTGACTC	>GAGTCAG	0.9414231181144714
Mir345	7mer-m8	GRM4	393	636	642	636	642	9335710	x	7mer-m8	393	NA	0	Mir-345	>CTGACTC	>GAGTCAG	0.9414231181144714
Mir345	7mer-m8	MIEF1	534	433	439	433	439	28815819	x	7mer-m8	534	NA	0	Mir-345	>CTGACTC	>GAGTCAG	0.9414231181144714
Mir345	7mer-m8	DBN1	440	113	119	113	119	17923175	x	7mer-m8	440	NA	0	Mir-345	>CTGACTC	>GAGTCAG	0.9414231181144714
Mir345	7mer-m8	MOCS1	411	39	45	39	45	11788276	x	7mer-m8	411	NA	0	Mir-345	>CTGACTC	>GAGTCAG	0.9414231181144714
Mir345	7mer-m8	CRIPTO	385	120	126	120	126	8647811	x	7mer-m8	385	NA	0	Mir-345	>CTGACTC	>GAGTCAG	0.9414231181144714
Mir345	7mer-m8	TMEM53	519	615	621	615	621	25815316	x	7mer-m8	519	NA	0	Mir-345	>CTGACTC	>GAGTCAG	0.9414231181144714
Mir345	7mer-m8	TACSTD2	322	61	67	61	67	53219	x	7mer-m8	322	NA	0	Mir-345	>CTGACTC	>GAGTCAG	0.9414231181144714
Mir345	7mer-m8	HHEX	330	228	234	228	234	1738736	x	7mer-m8	330	NA	0	Mir-345	>CTGACTC	>GAGTCAG	0.9414231181144714
Mir345	7mer-m8	DNAAF4	513	17	23	17	23	24401836	x	7mer-m8	513	NA	0	Mir-345	>CTGACTC	>GAGTCAG	0.9414231181144714
Mir345	7mer-m8	HEPH	474	397	403	397	403	22056413	x	7mer-m8	474	NA	0	Mir-345	>CTGACTC	>GAGTCAG	0.9414231181144714
Mir345	7mer-m8	CALCOCO2	322	519	525	519	525	327396	x	7mer-m8	322	NA	0	Mir-345	>CTGACTC	>GAGTCAG	0.9414231181144714
Mir345	7mer-m8	STAG3	442	393	399	393	399	18496327	x	7mer-m8	442	NA	0	Mir-345	>CTGACTC	>GAGTCAG	0.9414231181144714
Mir345	7mer-m8	TMEM140	474	641	647	641	647	21823225	x	7mer-m8	474	NA	0	Mir-345	>CTGACTC	>GAGTCAG	0.9414231181144714
Mir345	7mer-m8	CUNH15ORF62	356	310	316	310	316	4865646	x	7mer-m8	356	NA	0	Mir-345	>CTGACTC	>GAGTCAG	0.9414231181144714
Mir345	7mer-m8	FOXS1	482	193	199	193	199	22341773	x	7mer-m8	482	NA	0	Mir-345	>CTGACTC	>GAGTCAG	0.9414231181144714
Mir345	7mer-m8	PTPRZ1	474	570	576	570	576	21821739	x	7mer-m8	474	NA	0	Mir-345	>CTGACTC	>GAGTCAG	0.9414231181144714
Mir345	7mer-m8	IL4R	533	688	694	688	694	28551144	x	7mer-m8	533	NA	0	Mir-345	>CTGACTC	>GAGTCAG	0.9414231181144714
Mir345	7mer-m8	KLHDC8A	358	733	739	733	739	5819665	x	7mer-m8	358	NA	0	Mir-345	>CTGACTC	>GAGTCAG	0.9414231181144714
Mir345	7mer-m8	NAGA	346	176	182	176	182	3431401	x	7mer-m8	346	NA	0	Mir-345	>CTGACTC	>GAGTCAG	0.9414231181144714
Mir345	7mer-m8	PLLP	524	93	99	93	99	26728903	x	7mer-m8	524	NA	0	Mir-345	>CTGACTC	>GAGTCAG	0.9414231181144714
Mir345	7mer-m8	HAUS3	356	354	360	354	360	4847385	x	7mer-m8	356	NA	0	Mir-345	>CTGACTC	>GAGTCAG	0.9414231181144714
Mir345	7mer-m8	MRPL33	359	468	474	468	474	6288585	x	7mer-m8	359	NA	0	Mir-345	>CTGACTC	>GAGTCAG	0.9414231181144714
Mir345	7mer-m8	ISLR	537	665	671	665	671	29087111	x	7mer-m8	537	NA	0	Mir-345	>CTGACTC	>GAGTCAG	0.9414231181144714
Mir345	7mer-m8	ARL8B	398	391	397	391	397	10270100	x	7mer-m8	398	NA	0	Mir-345	>CTGACTC	>GAGTCAG	0.9414231181144714
Mir345	7mer-m8	PSRC1	420	506	512	506	512	13113812	x	7mer-m8	420	NA	0	Mir-345	>CTGACTC	>GAGTCAG	0.9414231181144714
Mir345	7mer-m8	CCT4	407	174	180	174	180	11520444	x	7mer-m8	407	NA	0	Mir-345	>CTGACTC	>GAGTCAG	0.9414231181144714
Mir345	7mer-m8	TMED8	514	696	702	696	702	24966094	x	7mer-m8	514	NA	0	Mir-345	>CTGACTC	>GAGTCAG	0.9414231181144714
Mir345	7mer-m8	P2RY2	358	366	372	366	372	5701298	x	7mer-m8	358	NA	0	Mir-345	>CTGACTC	>GAGTCAG	0.9414231181144714
Mir345	7mer-m8	ADAP1	330	55	61	55	61	1845145	x	7mer-m8	330	NA	0	Mir-345	>CTGACTC	>GAGTCAG	0.9414231181144714
Mir345	7mer-m8	KCNMB1	420	453	459	453	459	13179803	x	7mer-m8	420	NA	0	Mir-345	>CTGACTC	>GAGTCAG	0.9414231181144714
Mir345	7mer-m8	EXOC3L2	448	306	312	306	312	19742904	x	7mer-m8	448	NA	0	Mir-345	>CTGACTC	>GAGTCAG	0.9414231181144714
Mir345	7mer-m8	SLC66A1	537	480	486	480	486	29164511	x	7mer-m8	537	NA	0	Mir-345	>CTGACTC	>GAGTCAG	0.9414231181144714
Mir345	7mer-m8	CTSD	537	518	524	518	524	29290802	x	7mer-m8	537	NA	0	Mir-345	>CTGACTC	>GAGTCAG	0.9414231181144714
Mir345	7mer-m8	OCEL1	396	33	39	33	39	9785253	x	7mer-m8	396	NA	0	Mir-345	>CTGACTC	>GAGTCAG	0.9414231181144714
Mir345	7mer-m8	TMEM87B	419	178	184	178	184	12982053	x	7mer-m8	419	NA	0	Mir-345	>CTGACTC	>GAGTCAG	0.9414231181144714
Mir345	7mer-m8	SOD3	420	660	666	660	666	13216948	x	7mer-m8	420	NA	0	Mir-345	>CTGACTC	>GAGTCAG	0.9414231181144714
Mir345	7mer-m8	C1HXORF58	407	378	384	378	384	11268148	x	7mer-m8	407	NA	0	Mir-345	>CTGACTC	>GAGTCAG	0.9414231181144714
Mir345	7mer-m8	PDLIM4	538	362	368	362	368	29534969	x	7mer-m8	538	NA	0	Mir-345	>CTGACTC	>GAGTCAG	0.9414231181144714
Mir345	7mer-m8	TMEM132D	356	634	640	634	640	5208930	x	7mer-m8	356	NA	0	Mir-345	>CTGACTC	>GAGTCAG	0.9414231181144714
Mir345	7mer-m8	MAMDC2	486	823	829	823	829	22979151	x	7mer-m8	486	NA	0	Mir-345	>CTGACTC	>GAGTCAG	0.9414231181144714
Mir345	7mer-m8	LINGO1	411	792	798	792	798	11714756	x	7mer-m8	411	NA	0	Mir-345	>CTGACTC	>GAGTCAG	0.9414231181144714
Mir345	7mer-m8	OSM	326	709	715	709	715	1060667	x	7mer-m8	326	NA	0	Mir-345	>CTGACTC	>GAGTCAG	0.9414231181144714
Mir345	7mer-m8	SOD3	419	677	683	677	683	12798580	x	7mer-m8	419	NA	0	Mir-345	>CTGACTC	>GAGTCAG	0.9414231181144714
Mir345	7mer-m8	STX10	322	27	33	27	33	137403	x	7mer-m8	322	NA	0	Mir-345	>CTGACTC	>GAGTCAG	0.9414231181144714
Mir345	7mer-m8	UNC45A	331	118	124	118	124	1929709	x	7mer-m8	331	NA	0	Mir-345	>CTGACTC	>GAGTCAG	0.9414231181144714
Mir345	7mer-m8	CCDC198	446	29	35	29	35	18805934	x	7mer-m8	446	NA	0	Mir-345	>CTGACTC	>GAGTCAG	0.9414231181144714
Mir345	7mer-m8	TBXA2R	474	309	315	309	315	21749817	x	7mer-m8	474	NA	0	Mir-345	>CTGACTC	>GAGTCAG	0.9414231181144714
Mir345	7mer-m8	ERP44	485	331	337	331	337	22846919	x	7mer-m8	485	NA	0	Mir-345	>CTGACTC	>GAGTCAG	0.9414231181144714
Mir345	7mer-m8	RHOD	538	533	539	533	539	29611322	x	7mer-m8	538	NA	0	Mir-345	>CTGACTC	>GAGTCAG	0.9414231181144714
Mir345	7mer-m8	MAK	346	50	56	50	56	3435221	x	7mer-m8	346	NA	0	Mir-345	>CTGACTC	>GAGTCAG	0.9414231181144714
Mir345	7mer-m8	NKG7	425	96	102	96	102	14263713	x	7mer-m8	425	NA	0	Mir-345	>CTGACTC	>GAGTCAG	0.9414231181144714
Mir345	7mer-m8	ALK	346	418	424	418	424	3478601	x	7mer-m8	346	NA	0	Mir-345	>CTGACTC	>GAGTCAG	0.9414231181144714
Mir345	7mer-m8	ADAM15	514	269	275	269	275	24825191	x	7mer-m8	514	NA	0	Mir-345	>CTGACTC	>GAGTCAG	0.9414231181144714
Mir345	7mer-m8	RNF13	411	319	325	319	325	11696831	x	7mer-m8	411	NA	0	Mir-345	>CTGACTC	>GAGTCAG	0.9414231181144714
Mir345	7mer-m8	TMC4	351	62	68	62	68	4792067	x	7mer-m8	351	NA	0	Mir-345	>CTGACTC	>GAGTCAG	0.9414231181144714
Mir345	7mer-m8	COQ2	448	243	249	243	249	19518577	x	7mer-m8	448	NA	0	Mir-345	>CTGACTC	>GAGTCAG	0.9414231181144714
Mir345	7mer-m8	NAT9	533	109	115	109	115	28527034	x	7mer-m8	533	NA	0	Mir-345	>CTGACTC	>GAGTCAG	0.9414231181144714
Mir345	7mer-m8	RNF213	404	716	722	716	722	11236464	x	7mer-m8	404	NA	0	Mir-345	>CTGACTC	>GAGTCAG	0.9414231181144714
Mir345	7mer-m8	LHFPL1	380	422	428	422	428	8619886	x	7mer-m8	380	NA	0	Mir-345	>CTGACTC	>GAGTCAG	0.9414231181144714
Mir345	7mer-m8	DOCK5	398	48	54	48	54	10253082	x	7mer-m8	398	NA	0	Mir-345	>CTGACTC	>GAGTCAG	0.9414231181144714
Mir345	7mer-m8	ABCB9	420	592	598	592	598	13365661	x	7mer-m8	420	NA	0	Mir-345	>CTGACTC	>GAGTCAG	0.9414231181144714
Mir345	7mer-m8	POP7	393	264	270	264	270	9307023	x	7mer-m8	393	NA	0	Mir-345	>CTGACTC	>GAGTCAG	0.9414231181144714
Mir345	7mer-m8	SIGMAR1	485	476	482	476	482	22845247	x	7mer-m8	485	NA	0	Mir-345	>CTGACTC	>GAGTCAG	0.9414231181144714
Mir345	7mer-m8	PITRM1	474	294	300	294	300	21672508	x	7mer-m8	474	NA	0	Mir-345	>CTGACTC	>GAGTCAG	0.9414231181144714
Mir345	7mer-m8	MSRB2	531	152	158	152	158	27642847	x	7mer-m8	531	NA	0	Mir-345	>CTGACTC	>GAGTCAG	0.9414231181144714
Mir345	7mer-m8	HAMP	417	51	57	51	57	12647907	x	7mer-m8	417	NA	0	Mir-345	>CTGACTC	>GAGTCAG	0.9414231181144714
Mir345	7mer-m8	CCAR2	331	509	515	509	515	2038150	x	7mer-m8	331	NA	0	Mir-345	>CTGACTC	>GAGTCAG	0.9414231181144714
Mir345	7mer-m8	GPRASP2	482	301	307	301	307	22527988	x	7mer-m8	482	NA	0	Mir-345	>CTGACTC	>GAGTCAG	0.9414231181144714
Mir345	7mer-m8	ZNF526	425	474	480	474	480	14256931	x	7mer-m8	425	NA	0	Mir-345	>CTGACTC	>GAGTCAG	0.9414231181144714
Mir345	7mer-m8	RHBDD3	524	49	55	49	55	26644936	x	7mer-m8	524	NA	0	Mir-345	>CTGACTC	>GAGTCAG	0.9414231181144714
Mir345	7mer-m8	MRPL4	531	427	433	427	433	27650454	x	7mer-m8	531	NA	0	Mir-345	>CTGACTC	>GAGTCAG	0.9414231181144714
Mir345	7mer-m8	COL11A2	350	981	987	981	987	4146765	x	7mer-m8	350	NA	0	Mir-345	>CTGACTC	>GAGTCAG	0.9414231181144714
Mir345	7mer-m8	MGST2	440	234	240	234	240	17991907	x	7mer-m8	440	NA	0	Mir-345	>CTGACTC	>GAGTCAG	0.9414231181144714
Mir345	7mer-m8	EIF2AK3	404	549	555	549	555	11219701	x	7mer-m8	404	NA	0	Mir-345	>CTGACTC	>GAGTCAG	0.9414231181144714
Mir345	7mer-m8	RND2	417	466	472	466	472	12616320	x	7mer-m8	417	NA	0	Mir-345	>CTGACTC	>GAGTCAG	0.9414231181144714
Mir345	7mer-m8	CDK20	522	916	922	916	922	26165031	x	7mer-m8	522	NA	0	Mir-345	>CTGACTC	>GAGTCAG	0.9414231181144714
Mir345	7mer-m8	CLMP	331	34	40	34	40	2055406	x	7mer-m8	331	NA	0	Mir-345	>CTGACTC	>GAGTCAG	0.9414231181144714
Mir345	7mer-m8	FBXW4	333	470	476	470	476	2662774	x	7mer-m8	333	NA	0	Mir-345	>CTGACTC	>GAGTCAG	0.9414231181144714
Mir345	7mer-m8	IMPDH1	398	101	107	101	107	10258228	x	7mer-m8	398	NA	0	Mir-345	>CTGACTC	>GAGTCAG	0.9414231181144714
Mir345	7mer-m8	GALNS	419	165	171	165	171	13026534	x	7mer-m8	419	NA	0	Mir-345	>CTGACTC	>GAGTCAG	0.9414231181144714
Mir345	7mer-m8	PEX14	358	454	460	454	460	5694878	x	7mer-m8	358	NA	0	Mir-345	>CTGACTC	>GAGTCAG	0.9414231181144714
Mir345	7mer-m8	SRPRA	440	368	374	368	374	18129526	x	7mer-m8	440	NA	0	Mir-345	>CTGACTC	>GAGTCAG	0.9414231181144714
Mir345	7mer-m8	TCP11L1	510	540	546	540	546	24173579	x	7mer-m8	510	NA	0	Mir-345	>CTGACTC	>GAGTCAG	0.9414231181144714
Mir345	7mer-m8	CERS2	393	519	525	519	525	9338402	x	7mer-m8	393	NA	0	Mir-345	>CTGACTC	>GAGTCAG	0.9414231181144714
Mir345	7mer-m8	PTPRZ1	482	578	584	578	584	22197741	x	7mer-m8	482	NA	0	Mir-345	>CTGACTC	>GAGTCAG	0.9414231181144714
Mir345	7mer-m8	IMPDH1	362	181	187	181	187	6445557	x	7mer-m8	362	NA	0	Mir-345	>CTGACTC	>GAGTCAG	0.9414231181144714
Mir345	7mer-m8	IFI30	417	151	157	151	157	12343226	x	7mer-m8	417	NA	0	Mir-345	>CTGACTC	>GAGTCAG	0.9414231181144714
Mir345	7mer-m8	PLXNB2	411	202	208	202	208	11813083	x	7mer-m8	411	NA	0	Mir-345	>CTGACTC	>GAGTCAG	0.9414231181144714
Mir345	7mer-m8	LUZP2	393	356	362	356	362	9232049	x	7mer-m8	393	NA	0	Mir-345	>CTGACTC	>GAGTCAG	0.9414231181144714
Mir345	7mer-m8	C1RL	396	519	525	519	525	9915183	x	7mer-m8	396	NA	0	Mir-345	>CTGACTC	>GAGTCAG	0.9414231181144714
Mir345	7mer-m8	MRGPRF	530	63	69	63	69	27351327	x	7mer-m8	530	NA	0	Mir-345	>CTGACTC	>GAGTCAG	0.9414231181144714
Mir345	7mer-m8	ETV4	350	499	505	499	505	4092971	x	7mer-m8	350	NA	0	Mir-345	>CTGACTC	>GAGTCAG	0.9414231181144714
Mir345	7mer-m8	SUMO1	385	239	245	239	245	8768348	x	7mer-m8	385	NA	0	Mir-345	>CTGACTC	>GAGTCAG	0.9414231181144714
Mir345	7mer-m8	BDKRB1	351	157	163	157	163	4446647	x	7mer-m8	351	NA	0	Mir-345	>CTGACTC	>GAGTCAG	0.9414231181144714
Mir345	7mer-m8	SERPINA10	358	50	56	50	56	5638876	x	7mer-m8	358	NA	0	Mir-345	>CTGACTC	>GAGTCAG	0.9414231181144714
Mir345	7mer-m8	MRPL19	351	402	408	402	408	4697108	x	7mer-m8	351	NA	0	Mir-345	>CTGACTC	>GAGTCAG	0.9414231181144714
Mir345	7mer-m8	COQ8B	513	201	207	201	207	24529603	x	7mer-m8	513	NA	0	Mir-345	>CTGACTC	>GAGTCAG	0.9414231181144714
Mir345	7mer-m8	STON2	515	287	293	287	293	25091351	x	7mer-m8	515	NA	0	Mir-345	>CTGACTC	>GAGTCAG	0.9414231181144714
Mir345	7mer-m8	TSPAN3	462	616	622	616	622	20256863	x	7mer-m8	462	NA	0	Mir-345	>CTGACTC	>GAGTCAG	0.9414231181144714
Mir345	7mer-m8	ANGPTL4	482	418	424	418	424	22213636	x	7mer-m8	482	NA	0	Mir-345	>CTGACTC	>GAGTCAG	0.9414231181144714
Mir345	7mer-m8	TMEM30B	509	195	201	195	201	23624269	x	7mer-m8	509	NA	0	Mir-345	>CTGACTC	>GAGTCAG	0.9414231181144714
Mir345	7mer-m8	FAM178B	407	151	157	151	157	11525230	x	7mer-m8	407	NA	0	Mir-345	>CTGACTC	>GAGTCAG	0.9414231181144714
Mir345	7mer-m8	PLAT	448	743	749	743	749	19843844	x	7mer-m8	448	NA	0	Mir-345	>CTGACTC	>GAGTCAG	0.9414231181144714
Mir345	7mer-m8	TAT	385	71	77	71	77	9011802	x	7mer-m8	385	NA	0	Mir-345	>CTGACTC	>GAGTCAG	0.9414231181144714
Mir345	7mer-m8	GCNT1	509	196	202	196	202	23746477	x	7mer-m8	509	NA	0	Mir-345	>CTGACTC	>GAGTCAG	0.9414231181144714
Mir345	7mer-m8	ATG4D	486	126	132	126	132	23276894	x	7mer-m8	486	NA	0	Mir-345	>CTGACTC	>GAGTCAG	0.9414231181144714
Mir345	7mer-m8	GREP1	510	37	43	37	43	24297387	x	7mer-m8	510	NA	0	Mir-345	>CTGACTC	>GAGTCAG	0.9414231181144714
Mir345	7mer-m8	UNC93A	346	374	380	374	380	3458897	x	7mer-m8	346	NA	0	Mir-345	>CTGACTC	>GAGTCAG	0.9414231181144714
Mir345	7mer-m8	PITPNM3	446	244	250	244	250	18953608	x	7mer-m8	446	NA	0	Mir-345	>CTGACTC	>GAGTCAG	0.9414231181144714
Mir345	7mer-m8	C7H8ORF58	474	393	399	393	399	21812425	x	7mer-m8	474	NA	0	Mir-345	>CTGACTC	>GAGTCAG	0.9414231181144714
Mir345	7mer-m8	BNIP5	385	241	247	241	247	8815597	x	7mer-m8	385	NA	0	Mir-345	>CTGACTC	>GAGTCAG	0.9414231181144714
Mir345	7mer-m8	PRRG2	514	105	111	105	111	24672109	x	7mer-m8	514	NA	0	Mir-345	>CTGACTC	>GAGTCAG	0.9414231181144714
Mir345	7mer-m8	WDR46	419	57	63	57	63	12922946	x	7mer-m8	419	NA	0	Mir-345	>CTGACTC	>GAGTCAG	0.9414231181144714
Mir345	7mer-m8	NRBF2	474	619	625	619	625	21976601	x	7mer-m8	474	NA	0	Mir-345	>CTGACTC	>GAGTCAG	0.9414231181144714
Mir345	7mer-m8	KIF23	380	158	164	158	164	8484821	x	7mer-m8	380	NA	0	Mir-345	>CTGACTC	>GAGTCAG	0.9414231181144714
Mir345	7mer-m8	SLC2A8	532	127	133	127	133	28115492	x	7mer-m8	532	NA	0	Mir-345	>CTGACTC	>GAGTCAG	0.9414231181144714
Mir345	7mer-m8	CASS4	351	187	193	187	193	4736460	x	7mer-m8	351	NA	0	Mir-345	>CTGACTC	>GAGTCAG	0.9414231181144714
Mir345	7mer-m8	PGAM1	396	417	423	417	423	9725611	x	7mer-m8	396	NA	0	Mir-345	>CTGACTC	>GAGTCAG	0.9414231181144714
Mir345	7mer-m8	METTL2A	362	260	266	260	266	6607324	x	7mer-m8	362	NA	0	Mir-345	>CTGACTC	>GAGTCAG	0.9414231181144714
Mir345	7mer-m8	RIBC1	522	51	57	51	57	26334217	x	7mer-m8	522	NA	0	Mir-345	>CTGACTC	>GAGTCAG	0.9414231181144714
Mir345	7mer-m8	CCDC65	420	223	229	223	229	13303205	x	7mer-m8	420	NA	0	Mir-345	>CTGACTC	>GAGTCAG	0.9414231181144714
Mir345	7mer-m8	FBXW4	407	492	498	492	498	11533793	x	7mer-m8	407	NA	0	Mir-345	>CTGACTC	>GAGTCAG	0.9414231181144714
Mir345	7mer-m8	MAMSTR	442	192	198	192	198	18629353	x	7mer-m8	442	NA	0	Mir-345	>CTGACTC	>GAGTCAG	0.9414231181144714
Mir345	7mer-m8	SMIM6	419	220	226	220	226	13049899	x	7mer-m8	419	NA	0	Mir-345	>CTGACTC	>GAGTCAG	0.9414231181144714
Mir345	7mer-m8	SEMA4A	425	496	502	496	502	13971241	x	7mer-m8	425	NA	0	Mir-345	>CTGACTC	>GAGTCAG	0.9414231181144714
Mir345	7mer-m8	KMT5C	419	438	444	438	444	13047231	x	7mer-m8	419	NA	0	Mir-345	>CTGACTC	>GAGTCAG	0.9414231181144714
Mir345	7mer-m8	DYNC1LI2	515	21	27	21	27	25403571	x	7mer-m8	515	NA	0	Mir-345	>CTGACTC	>GAGTCAG	0.9414231181144714
Mir345	7mer-m8	IHH	345	784	790	784	790	2930883	x	7mer-m8	345	NA	0	Mir-345	>CTGACTC	>GAGTCAG	0.9414231181144714
Mir345	7mer-m8	C1H1ORF141	346	87	93	87	93	3210421	x	7mer-m8	346	NA	0	Mir-345	>CTGACTC	>GAGTCAG	0.9414231181144714
Mir345	7mer-m8	ADCYAP1R1	358	224	230	224	230	5947222	x	7mer-m8	358	NA	0	Mir-345	>CTGACTC	>GAGTCAG	0.9414231181144714
Mir345	7mer-m8	NCBP2AS2	419	337	343	337	343	12825789	x	7mer-m8	419	NA	0	Mir-345	>CTGACTC	>GAGTCAG	0.9414231181144714
Mir345	7mer-m8	PIERCE1	538	370	376	370	376	29581225	x	7mer-m8	538	NA	0	Mir-345	>CTGACTC	>GAGTCAG	0.9414231181144714
Mir345	7mer-m8	SMPD3	440	171	177	171	177	18191698	x	7mer-m8	440	NA	0	Mir-345	>CTGACTC	>GAGTCAG	0.9414231181144714
Mir345	7mer-m8	SLC35E4	513	478	484	478	484	24330975	x	7mer-m8	513	NA	0	Mir-345	>CTGACTC	>GAGTCAG	0.9414231181144714
Mir345	7mer-m8	NFYC	417	374	380	374	380	12277079	x	7mer-m8	417	NA	0	Mir-345	>CTGACTC	>GAGTCAG	0.9414231181144714
Mir345	7mer-m8	EEF1E1	420	193	199	193	199	13319402	x	7mer-m8	420	NA	0	Mir-345	>CTGACTC	>GAGTCAG	0.9414231181144714
Mir345	7mer-m8	RNF135	411	631	637	631	637	11731205	x	7mer-m8	411	NA	0	Mir-345	>CTGACTC	>GAGTCAG	0.9414231181144714
Mir345	7mer-m8	CLN8	550	437	443	437	443	30393417	x	7mer-m8	550	NA	0	Mir-345	>CTGACTC	>GAGTCAG	0.9414231181144714
Mir345	7mer-m8	USP26	440	172	178	172	178	18240347	x	7mer-m8	440	NA	0	Mir-345	>CTGACTC	>GAGTCAG	0.9414231181144714
Mir345	7mer-m8	TNS4	330	37	43	37	43	1794045	x	7mer-m8	330	NA	0	Mir-345	>CTGACTC	>GAGTCAG	0.9414231181144714
Mir345	7mer-m8	AVEN	358	59	65	59	65	5625007	x	7mer-m8	358	NA	0	Mir-345	>CTGACTC	>GAGTCAG	0.9414231181144714
Mir345	7mer-m8	KMT5B	333	153	159	153	159	2602548	x	7mer-m8	333	NA	0	Mir-345	>CTGACTC	>GAGTCAG	0.9414231181144714
Mir345	7mer-m8	NTRK3	538	206	212	206	212	29505000	x	7mer-m8	538	NA	0	Mir-345	>CTGACTC	>GAGTCAG	0.9414231181144714
Mir345	7mer-m8	HMGCL	330	239	245	239	245	1650879	x	7mer-m8	330	NA	0	Mir-345	>CTGACTC	>GAGTCAG	0.9414231181144714
Mir345	7mer-m8	FAM180B	394	641	647	641	647	9496926	x	7mer-m8	394	NA	0	Mir-345	>CTGACTC	>GAGTCAG	0.9414231181144714
Mir345	7mer-m8	SRGAP1	393	61	67	61	67	9261918	x	7mer-m8	393	NA	0	Mir-345	>CTGACTC	>GAGTCAG	0.9414231181144714
Mir345	7mer-m8	PDLIM1	350	251	257	251	257	4326827	x	7mer-m8	350	NA	0	Mir-345	>CTGACTC	>GAGTCAG	0.9414231181144714
Mir345	7mer-m8	TMEM86A	515	171	177	171	177	25181762	x	7mer-m8	515	NA	0	Mir-345	>CTGACTC	>GAGTCAG	0.9414231181144714
Mir345	7mer-m8	FBLN2	385	348	354	348	354	8654729	x	7mer-m8	385	NA	0	Mir-345	>CTGACTC	>GAGTCAG	0.9414231181144714
Mir345	7mer-m8	PDLIM1	350	196	202	196	202	4326826	x	7mer-m8	350	NA	0	Mir-345	>CTGACTC	>GAGTCAG	0.9414231181144714
Mir345	7mer-m8	PPP6R1	486	326	332	326	332	23439956	x	7mer-m8	486	NA	0	Mir-345	>CTGACTC	>GAGTCAG	0.9414231181144714
Mir345	7mer-m8	FHAD1	442	36	42	36	42	18247590	x	7mer-m8	442	NA	0	Mir-345	>CTGACTC	>GAGTCAG	0.9414231181144714
Mir345	7mer-m8	KYAT3	524	205	211	205	211	26364245	x	7mer-m8	524	NA	0	Mir-345	>CTGACTC	>GAGTCAG	0.9414231181144714
Mir345	7mer-m8	MVD	393	58	64	58	64	9285630	x	7mer-m8	393	NA	0	Mir-345	>CTGACTC	>GAGTCAG	0.9414231181144714
Mir345	7mer-m8	CALCOCO1	513	607	613	607	613	24549040	x	7mer-m8	513	NA	0	Mir-345	>CTGACTC	>GAGTCAG	0.9414231181144714
Mir345	7mer-m8	SRCAP	448	339	345	339	345	19802888	x	7mer-m8	448	NA	0	Mir-345	>CTGACTC	>GAGTCAG	0.9414231181144714
Mir345	7mer-m8	CDK16	509	113	119	113	119	23873493	x	7mer-m8	509	NA	0	Mir-345	>CTGACTC	>GAGTCAG	0.9414231181144714
Mir345	7mer-m8	CCAR2	425	509	515	509	515	14113873	x	7mer-m8	425	NA	0	Mir-345	>CTGACTC	>GAGTCAG	0.9414231181144714
Mir345	7mer-m8	KCTD11	350	105	111	105	111	4013109	x	7mer-m8	350	NA	0	Mir-345	>CTGACTC	>GAGTCAG	0.9414231181144714
Mir345	7mer-m8	MAPK11	448	842	848	842	848	19686914	x	7mer-m8	448	NA	0	Mir-345	>CTGACTC	>GAGTCAG	0.9414231181144714
Mir345	7mer-m8	ANXA11	548	429	435	429	435	30058745	x	7mer-m8	548	NA	0	Mir-345	>CTGACTC	>GAGTCAG	0.9414231181144714
Mir345	7mer-m8	FAAH	530	219	225	219	225	27224650	x	7mer-m8	530	NA	0	Mir-345	>CTGACTC	>GAGTCAG	0.9414231181144714
Mir345	7mer-m8	CXCL11	362	512	518	512	518	6407132	x	7mer-m8	362	NA	0	Mir-345	>CTGACTC	>GAGTCAG	0.9414231181144714
Mir345	7mer-m8	PPM1B	417	754	760	754	760	12473704	x	7mer-m8	417	NA	0	Mir-345	>CTGACTC	>GAGTCAG	0.9414231181144714
Mir345	7mer-m8	NCBP2AS2	532	339	345	339	345	28080714	x	7mer-m8	532	NA	0	Mir-345	>CTGACTC	>GAGTCAG	0.9414231181144714
Mir345	7mer-m8	TAP2	514	73	79	73	79	25015081	x	7mer-m8	514	NA	0	Mir-345	>CTGACTC	>GAGTCAG	0.9414231181144714
Mir345	7mer-m8	MTCH1	385	379	385	379	385	8815185	x	7mer-m8	385	NA	0	Mir-345	>CTGACTC	>GAGTCAG	0.9414231181144714
Mir345	7mer-m8	CASS4	327	145	151	145	151	1359676	x	7mer-m8	327	NA	0	Mir-345	>CTGACTC	>GAGTCAG	0.9414231181144714
Mir345	7mer-m8	GBGT1	447	301	307	301	307	19386593	x	7mer-m8	447	NA	0	Mir-345	>CTGACTC	>GAGTCAG	0.9414231181144714
Mir345	7mer-m8	SLC6A18	515	425	431	425	431	25203713	x	7mer-m8	515	NA	0	Mir-345	>CTGACTC	>GAGTCAG	0.9414231181144714
Mir345	7mer-m8	PIPOX	514	475	481	475	481	24881355	x	7mer-m8	514	NA	0	Mir-345	>CTGACTC	>GAGTCAG	0.9414231181144714
Mir345	7mer-m8	HNRNPH1	404	614	620	614	620	10956489	x	7mer-m8	404	NA	0	Mir-345	>CTGACTC	>GAGTCAG	0.9414231181144714
Mir345	7mer-m8	ZBED1	538	678	684	678	684	29828136	x	7mer-m8	538	NA	0	Mir-345	>CTGACTC	>GAGTCAG	0.9414231181144714
Mir345	7mer-m8	PLEKHN1	532	108	114	108	114	27970074	x	7mer-m8	532	NA	0	Mir-345	>CTGACTC	>GAGTCAG	0.9414231181144714
Mir345	7mer-m8	RNF187	519	26	32	26	32	25624562	x	7mer-m8	519	NA	0	Mir-345	>CTGACTC	>GAGTCAG	0.9414231181144714
Mir345	7mer-m8	CTSD	515	145	151	145	151	25150171	x	7mer-m8	515	NA	0	Mir-345	>CTGACTC	>GAGTCAG	0.9414231181144714
Mir345	7mer-m8	AGPAT2	333	186	192	186	192	2620731	x	7mer-m8	333	NA	0	Mir-345	>CTGACTC	>GAGTCAG	0.9414231181144714
Mir345	7mer-m8	SOD3	398	670	676	670	676	10203194	x	7mer-m8	398	NA	0	Mir-345	>CTGACTC	>GAGTCAG	0.9414231181144714
Mir345	7mer-m8	SEC13	345	312	318	312	318	2761293	x	7mer-m8	345	NA	0	Mir-345	>CTGACTC	>GAGTCAG	0.9414231181144714
Mir345	7mer-m8	HAUS6	446	631	637	631	637	18893240	x	7mer-m8	446	NA	0	Mir-345	>CTGACTC	>GAGTCAG	0.9414231181144714
Mir345	7mer-m8	RYK	393	83	89	83	89	9193263	x	7mer-m8	393	NA	0	Mir-345	>CTGACTC	>GAGTCAG	0.9414231181144714
Mir345	7mer-m8	ZNF565	524	485	491	485	491	26733674	x	7mer-m8	524	NA	0	Mir-345	>CTGACTC	>GAGTCAG	0.9414231181144714
Mir345	7mer-m8	RAB38	346	288	294	288	294	3376795	x	7mer-m8	346	NA	0	Mir-345	>CTGACTC	>GAGTCAG	0.9414231181144714
Mir345	7mer-m8	MAP3K8	425	647	653	647	653	13929257	x	7mer-m8	425	NA	0	Mir-345	>CTGACTC	>GAGTCAG	0.9414231181144714
Mir345	7mer-m8	DACT3	380	371	377	371	377	8542916	x	7mer-m8	380	NA	0	Mir-345	>CTGACTC	>GAGTCAG	0.9414231181144714
Mir345	7mer-m8	TOB1	485	680	686	680	686	22898779	x	7mer-m8	485	NA	0	Mir-345	>CTGACTC	>GAGTCAG	0.9414231181144714
Mir345	7mer-m8	ARL4D	548	336	342	336	342	30076650	x	7mer-m8	548	NA	0	Mir-345	>CTGACTC	>GAGTCAG	0.9414231181144714
Mir345	7mer-m8	C1QTNF4	509	22	28	22	28	23704054	x	7mer-m8	509	NA	0	Mir-345	>CTGACTC	>GAGTCAG	0.9414231181144714
Mir345	7mer-m8	GPR174	537	376	382	376	382	29458823	x	7mer-m8	537	NA	0	Mir-345	>CTGACTC	>GAGTCAG	0.9414231181144714
Mir345	7mer-m8	RHOG	419	81	87	81	87	12895308	x	7mer-m8	419	NA	0	Mir-345	>CTGACTC	>GAGTCAG	0.9414231181144714
Mir345	7mer-m8	RPS6KA1	522	143	149	143	149	25966032	x	7mer-m8	522	NA	0	Mir-345	>CTGACTC	>GAGTCAG	0.9414231181144714
Mir345	7mer-m8	CD79A	532	196	202	196	202	28328200	x	7mer-m8	532	NA	0	Mir-345	>CTGACTC	>GAGTCAG	0.9414231181144714
Mir345	7mer-m8	SLC25A38	326	423	429	423	429	935814	x	7mer-m8	326	NA	0	Mir-345	>CTGACTC	>GAGTCAG	0.9414231181144714
Mir345	7mer-m8	PDLIM1	522	253	259	253	259	26187710	x	7mer-m8	522	NA	0	Mir-345	>CTGACTC	>GAGTCAG	0.9414231181144714
Mir345	7mer-m8	RND2	524	474	480	474	480	26712977	x	7mer-m8	524	NA	0	Mir-345	>CTGACTC	>GAGTCAG	0.9414231181144714
Mir345	7mer-m8	RNPS1	327	74	80	74	80	1174546	x	7mer-m8	327	NA	0	Mir-345	>CTGACTC	>GAGTCAG	0.9414231181144714
Mir345	7mer-m8	SIK1	385	541	547	541	547	8971015	x	7mer-m8	385	NA	0	Mir-345	>CTGACTC	>GAGTCAG	0.9414231181144714
Mir345	7mer-m8	TUB	417	381	387	381	387	12501045	x	7mer-m8	417	NA	0	Mir-345	>CTGACTC	>GAGTCAG	0.9414231181144714
Mir345	7mer-m8	MOCS2	448	173	179	173	179	19527436	x	7mer-m8	448	NA	0	Mir-345	>CTGACTC	>GAGTCAG	0.9414231181144714
Mir345	7mer-m8	HHEX	356	214	220	214	220	4949017	x	7mer-m8	356	NA	0	Mir-345	>CTGACTC	>GAGTCAG	0.9414231181144714
Mir345	7mer-m8	TELO2	534	227	233	227	233	28974416	x	7mer-m8	534	NA	0	Mir-345	>CTGACTC	>GAGTCAG	0.9414231181144714
Mir345	7mer-m8	DOC2A	417	472	478	472	478	12667002	x	7mer-m8	417	NA	0	Mir-345	>CTGACTC	>GAGTCAG	0.9414231181144714
Mir345	7mer-m8	HADH	519	68	74	68	74	25762486	x	7mer-m8	519	NA	0	Mir-345	>CTGACTC	>GAGTCAG	0.9414231181144714
Mir345	7mer-m8	DAGLB	404	200	206	200	206	10976321	x	7mer-m8	404	NA	0	Mir-345	>CTGACTC	>GAGTCAG	0.9414231181144714
Mir345	7mer-m8	RMDN3	486	521	527	521	527	23388109	x	7mer-m8	486	NA	0	Mir-345	>CTGACTC	>GAGTCAG	0.9414231181144714
Mir345	7mer-m8	MLNR	345	753	759	753	759	3070166	x	7mer-m8	345	NA	0	Mir-345	>CTGACTC	>GAGTCAG	0.9414231181144714
Mir345	7mer-m8	GUK1	442	103	109	103	109	18605980	x	7mer-m8	442	NA	0	Mir-345	>CTGACTC	>GAGTCAG	0.9414231181144714
Mir345	7mer-m8	KDF1	346	265	271	265	271	3198467	x	7mer-m8	346	NA	0	Mir-345	>CTGACTC	>GAGTCAG	0.9414231181144714
Mir345	7mer-m8	DRG1	550	147	153	147	153	30414249	x	7mer-m8	550	NA	0	Mir-345	>CTGACTC	>GAGTCAG	0.9414231181144714
Mir345	7mer-m8	ACBD4	350	251	257	251	257	4091393	x	7mer-m8	350	NA	0	Mir-345	>CTGACTC	>GAGTCAG	0.9414231181144714
Mir345	7mer-m8	PEX14	425	463	469	463	469	13998190	x	7mer-m8	425	NA	0	Mir-345	>CTGACTC	>GAGTCAG	0.9414231181144714
Mir345	7mer-m8	BEGAIN	514	138	144	138	144	24968677	x	7mer-m8	514	NA	0	Mir-345	>CTGACTC	>GAGTCAG	0.9414231181144714
Mir345	7mer-m8	HTR1D	345	416	422	416	422	2994939	x	7mer-m8	345	NA	0	Mir-345	>CTGACTC	>GAGTCAG	0.9414231181144714
Mir345	7mer-m8	XYLB	331	251	257	251	257	2126596	x	7mer-m8	331	NA	0	Mir-345	>CTGACTC	>GAGTCAG	0.9414231181144714
Mir345	7mer-m8	RAF1	537	887	893	887	893	29347427	x	7mer-m8	537	NA	0	Mir-345	>CTGACTC	>GAGTCAG	0.9414231181144714
Mir345	7mer-m8	MYO7B	396	76	82	76	82	9883312	x	7mer-m8	396	NA	0	Mir-345	>CTGACTC	>GAGTCAG	0.9414231181144714
Mir345	7mer-m8	DPH2	550	39	45	39	45	30146480	x	7mer-m8	550	NA	0	Mir-345	>CTGACTC	>GAGTCAG	0.9414231181144714
Mir345	7mer-m8	TMC4	462	49	55	49	55	20012349	x	7mer-m8	462	NA	0	Mir-345	>CTGACTC	>GAGTCAG	0.9414231181144714
Mir345	7mer-m8	ZNF768	417	368	374	368	374	12665984	x	7mer-m8	417	NA	0	Mir-345	>CTGACTC	>GAGTCAG	0.9414231181144714
Mir345	7mer-m8	PRRT1	514	324	330	324	330	25015559	x	7mer-m8	514	NA	0	Mir-345	>CTGACTC	>GAGTCAG	0.9414231181144714
Mir345	7mer-m8	ZNF394	531	189	195	189	195	27874028	x	7mer-m8	531	NA	0	Mir-345	>CTGACTC	>GAGTCAG	0.9414231181144714
Mir345	7mer-m8	MAGEB17	417	64	70	64	70	12678150	x	7mer-m8	417	NA	0	Mir-345	>CTGACTC	>GAGTCAG	0.9414231181144714
Mir345	7mer-m8	CENPM	534	259	265	259	265	28816976	x	7mer-m8	534	NA	0	Mir-345	>CTGACTC	>GAGTCAG	0.9414231181144714
Mir345	7mer-m8	CCKBR	462	584	590	584	590	20068030	x	7mer-m8	462	NA	0	Mir-345	>CTGACTC	>GAGTCAG	0.9414231181144714
Mir345	7mer-m8	FBXW4	398	549	555	549	555	10100516	x	7mer-m8	398	NA	0	Mir-345	>CTGACTC	>GAGTCAG	0.9414231181144714
Mir345	7mer-m8	PNKP	533	167	173	167	173	28740749	x	7mer-m8	533	NA	0	Mir-345	>CTGACTC	>GAGTCAG	0.9414231181144714
Mir345	7mer-m8	PTPN13	513	504	510	504	510	24323978	x	7mer-m8	513	NA	0	Mir-345	>CTGACTC	>GAGTCAG	0.9414231181144714
Mir345	7mer-m8	ZNF526	442	488	494	488	494	18624690	x	7mer-m8	442	NA	0	Mir-345	>CTGACTC	>GAGTCAG	0.9414231181144714
Mir345	7mer-m8	TJAP1	351	195	201	195	201	4627075	x	7mer-m8	351	NA	0	Mir-345	>CTGACTC	>GAGTCAG	0.9414231181144714
Mir345	7mer-m8	C16H10ORF62	326	103	109	103	109	922638	x	7mer-m8	326	NA	0	Mir-345	>CTGACTC	>GAGTCAG	0.9414231181144714
Mir345	7mer-m8	SPTBN4	420	158	164	158	164	13445881	x	7mer-m8	420	NA	0	Mir-345	>CTGACTC	>GAGTCAG	0.9414231181144714
Mir345	7mer-m8	RIPOR1	530	157	163	157	163	27527846	x	7mer-m8	530	NA	0	Mir-345	>CTGACTC	>GAGTCAG	0.9414231181144714
Mir345	7mer-m8	SAE1	322	213	219	213	219	292456	x	7mer-m8	322	NA	0	Mir-345	>CTGACTC	>GAGTCAG	0.9414231181144714
Mir345	7mer-m8	MAMDC2	385	791	797	791	797	8916152	x	7mer-m8	385	NA	0	Mir-345	>CTGACTC	>GAGTCAG	0.9414231181144714
Mir345	7mer-m8	SIX5	333	434	440	434	440	2714069	x	7mer-m8	333	NA	0	Mir-345	>CTGACTC	>GAGTCAG	0.9414231181144714
Mir345	7mer-m8	PLPPR2	548	729	735	729	735	29900299	x	7mer-m8	548	NA	0	Mir-345	>CTGACTC	>GAGTCAG	0.9414231181144714
Mir345	7mer-m8	PLXNB3	446	62	68	62	68	19076053	x	7mer-m8	446	NA	0	Mir-345	>CTGACTC	>GAGTCAG	0.9414231181144714
Mir345	7mer-m8	MYO15A	394	450	456	450	456	9395644	x	7mer-m8	394	NA	0	Mir-345	>CTGACTC	>GAGTCAG	0.9414231181144714
Mir345	7mer-m8	BAG3	550	16	22	16	22	30201652	x	7mer-m8	550	NA	0	Mir-345	>CTGACTC	>GAGTCAG	0.9414231181144714
Mir345	7mer-m8	TOB1	385	675	681	675	681	8868107	x	7mer-m8	385	NA	0	Mir-345	>CTGACTC	>GAGTCAG	0.9414231181144714
Mir345	7mer-m8	CHST14	534	495	501	495	501	28996172	x	7mer-m8	534	NA	0	Mir-345	>CTGACTC	>GAGTCAG	0.9414231181144714
Mir345	7mer-m8	ITPRIPL1	533	210	216	210	216	28566905	x	7mer-m8	533	NA	0	Mir-345	>CTGACTC	>GAGTCAG	0.9414231181144714
Mir345	7mer-m8	PFDN2	440	94	100	94	100	17968247	x	7mer-m8	440	NA	0	Mir-345	>CTGACTC	>GAGTCAG	0.9414231181144714
Mir345	7mer-m8	SLC8B1	550	441	447	441	447	30417678	x	7mer-m8	550	NA	0	Mir-345	>CTGACTC	>GAGTCAG	0.9414231181144714
Mir345	7mer-m8	SH2D7	447	390	396	390	396	19257395	x	7mer-m8	447	NA	0	Mir-345	>CTGACTC	>GAGTCAG	0.9414231181144714
Mir345	7mer-m8	MFRP	524	268	274	268	274	26539576	x	7mer-m8	524	NA	0	Mir-345	>CTGACTC	>GAGTCAG	0.9414231181144714
Mir345	7mer-m8	AP4M1	425	108	114	108	114	14196121	x	7mer-m8	425	NA	0	Mir-345	>CTGACTC	>GAGTCAG	0.9414231181144714
Mir345	7mer-m8	BRPF1	380	600	606	600	606	8549448	x	7mer-m8	380	NA	0	Mir-345	>CTGACTC	>GAGTCAG	0.9414231181144714
Mir345	7mer-m8	OPTC	522	419	425	419	425	26233744	x	7mer-m8	522	NA	0	Mir-345	>CTGACTC	>GAGTCAG	0.9414231181144714
Mir345	7mer-m8	LRP1	331	413	419	413	419	2102907	x	7mer-m8	331	NA	0	Mir-345	>CTGACTC	>GAGTCAG	0.9414231181144714
Mir345	7mer-m8	MERTK	509	330	336	330	336	23667396	x	7mer-m8	509	NA	0	Mir-345	>CTGACTC	>GAGTCAG	0.9414231181144714
Mir345	7mer-m8	TICRR	351	497	503	497	503	4471426	x	7mer-m8	351	NA	0	Mir-345	>CTGACTC	>GAGTCAG	0.9414231181144714
Mir345	7mer-m8	HMGXB3	404	209	215	209	215	10952903	x	7mer-m8	404	NA	0	Mir-345	>CTGACTC	>GAGTCAG	0.9414231181144714
Mir345	7mer-m8	EIF3F	420	102	108	102	108	13267657	x	7mer-m8	420	NA	0	Mir-345	>CTGACTC	>GAGTCAG	0.9414231181144714
Mir345	7mer-m8	TDRD9	326	271	277	271	277	720421	x	7mer-m8	326	NA	0	Mir-345	>CTGACTC	>GAGTCAG	0.9414231181144714
Mir345	7mer-m8	MYH15	440	264	270	264	270	18181990	x	7mer-m8	440	NA	0	Mir-345	>CTGACTC	>GAGTCAG	0.9414231181144714
Mir345	7mer-m8	MAP3K8	404	904	910	904	910	11067966	x	7mer-m8	404	NA	0	Mir-345	>CTGACTC	>GAGTCAG	0.9414231181144714
Mir345	7mer-m8	ZNF410	419	413	419	413	419	12698450	x	7mer-m8	419	NA	0	Mir-345	>CTGACTC	>GAGTCAG	0.9414231181144714
Mir345	7mer-m8	BOLA2B	345	393	399	393	399	3153511	x	7mer-m8	345	NA	0	Mir-345	>CTGACTC	>GAGTCAG	0.9414231181144714
Mir345	7mer-m8	RAMAC	483	546	552	546	552	22544862	x	7mer-m8	483	NA	0	Mir-345	>CTGACTC	>GAGTCAG	0.9414231181144714
Mir345	7mer-m8	POM121L12	333	53	59	53	59	2606542	x	7mer-m8	333	NA	0	Mir-345	>CTGACTC	>GAGTCAG	0.9414231181144714
Mir345	7mer-m8	RHOG	345	76	82	76	82	2952604	x	7mer-m8	345	NA	0	Mir-345	>CTGACTC	>GAGTCAG	0.9414231181144714
Mir345	7mer-m8	SLC52A2	462	68	74	68	74	20177681	x	7mer-m8	462	NA	0	Mir-345	>CTGACTC	>GAGTCAG	0.9414231181144714
Mir345	7mer-m8	HS3ST5	550	306	312	306	312	30478508	x	7mer-m8	550	NA	0	Mir-345	>CTGACTC	>GAGTCAG	0.9414231181144714
Mir345	7mer-m8	SLC22A1	350	254	260	254	260	3937264	x	7mer-m8	350	NA	0	Mir-345	>CTGACTC	>GAGTCAG	0.9414231181144714
Mir345	7mer-m8	LGALS3BP	446	252	258	252	258	18930702	x	7mer-m8	446	NA	0	Mir-345	>CTGACTC	>GAGTCAG	0.9414231181144714
Mir345	7mer-m8	MTLN	358	45	51	45	51	5742577	x	7mer-m8	358	NA	0	Mir-345	>CTGACTC	>GAGTCAG	0.9414231181144714
Mir345	7mer-m8	WDR4	532	18	24	18	24	28086735	x	7mer-m8	532	NA	0	Mir-345	>CTGACTC	>GAGTCAG	0.9414231181144714
Mir345	7mer-m8	NES	326	62	68	62	68	1012374	x	7mer-m8	326	NA	0	Mir-345	>CTGACTC	>GAGTCAG	0.9414231181144714
Mir345	7mer-m8	ZNF526	534	221	227	221	227	28790057	x	7mer-m8	534	NA	0	Mir-345	>CTGACTC	>GAGTCAG	0.9414231181144714
Mir345	7mer-m8	RND2	532	477	483	477	483	28353870	x	7mer-m8	532	NA	0	Mir-345	>CTGACTC	>GAGTCAG	0.9414231181144714
Mir345	7mer-m8	IBA57	446	354	360	354	360	18969762	x	7mer-m8	446	NA	0	Mir-345	>CTGACTC	>GAGTCAG	0.9414231181144714
Mir345	7mer-m8	MPV17L2	407	650	656	650	656	11345669	x	7mer-m8	407	NA	0	Mir-345	>CTGACTC	>GAGTCAG	0.9414231181144714
Mir345	7mer-m8	ENO4	447	114	120	114	120	19189515	x	7mer-m8	447	NA	0	Mir-345	>CTGACTC	>GAGTCAG	0.9414231181144714
Mir345	7mer-m8	DALRD3	448	75	81	75	81	19826515	x	7mer-m8	448	NA	0	Mir-345	>CTGACTC	>GAGTCAG	0.9414231181144714
Mir345	7mer-m8	FBXL5	534	557	563	557	563	28811060	x	7mer-m8	534	NA	0	Mir-345	>CTGACTC	>GAGTCAG	0.9414231181144714
Mir345	7mer-m8	MZB1	533	68	74	68	74	28626471	x	7mer-m8	533	NA	0	Mir-345	>CTGACTC	>GAGTCAG	0.9414231181144714
Mir345	7mer-m8	EGR4	462	214	220	214	220	20100448	x	7mer-m8	462	NA	0	Mir-345	>CTGACTC	>GAGTCAG	0.9414231181144714
Mir345	7mer-m8	CSPG4	398	193	199	193	199	10142205	x	7mer-m8	398	NA	0	Mir-345	>CTGACTC	>GAGTCAG	0.9414231181144714
Mir345	7mer-m8	MFSD14A	350	646	652	646	652	4050063	x	7mer-m8	350	NA	0	Mir-345	>CTGACTC	>GAGTCAG	0.9414231181144714
Mir345	7mer-m8	GJB3	326	733	739	733	739	785214	x	7mer-m8	326	NA	0	Mir-345	>CTGACTC	>GAGTCAG	0.9414231181144714
Mir345	7mer-m8	SEC16A	411	431	437	431	437	11634848	x	7mer-m8	411	NA	0	Mir-345	>CTGACTC	>GAGTCAG	0.9414231181144714
Mir345	7mer-m8	FCHO1	407	113	119	113	119	11345985	x	7mer-m8	407	NA	0	Mir-345	>CTGACTC	>GAGTCAG	0.9414231181144714
Mir345	7mer-m8	SPAAR	398	199	205	199	205	10250362	x	7mer-m8	398	NA	0	Mir-345	>CTGACTC	>GAGTCAG	0.9414231181144714
Mir345	7mer-m8	CRIP2	548	413	419	413	419	29859264	x	7mer-m8	548	NA	0	Mir-345	>CTGACTC	>GAGTCAG	0.9414231181144714
Mir345	7mer-m8	SLC2A8	396	280	286	280	286	9841686	x	7mer-m8	396	NA	0	Mir-345	>CTGACTC	>GAGTCAG	0.9414231181144714
Mir345	7mer-m8	DOC2A	510	747	753	747	753	24292069	x	7mer-m8	510	NA	0	Mir-345	>CTGACTC	>GAGTCAG	0.9414231181144714
Mir345	7mer-m8	UBAP2L	538	531	537	531	537	29473193	x	7mer-m8	538	NA	0	Mir-345	>CTGACTC	>GAGTCAG	0.9414231181144714
Mir345	7mer-m8	NEURL1B	446	48	54	48	54	18961436	x	7mer-m8	446	NA	0	Mir-345	>CTGACTC	>GAGTCAG	0.9414231181144714
Mir345	7mer-m8	TAX1BP1	485	152	158	152	158	22581650	x	7mer-m8	485	NA	0	Mir-345	>CTGACTC	>GAGTCAG	0.9414231181144714
Mir345	7mer-m8	ADGRG5	394	293	299	293	299	9663804	x	7mer-m8	394	NA	0	Mir-345	>CTGACTC	>GAGTCAG	0.9414231181144714
Mir345	7mer-m8	SLC25A47	385	137	143	137	143	8936770	x	7mer-m8	385	NA	0	Mir-345	>CTGACTC	>GAGTCAG	0.9414231181144714
Mir345	7mer-m8	ARC	333	484	490	484	490	2421812	x	7mer-m8	333	NA	0	Mir-345	>CTGACTC	>GAGTCAG	0.9414231181144714
Mir345	7mer-m8	POC1A	446	397	403	397	403	18978835	x	7mer-m8	446	NA	0	Mir-345	>CTGACTC	>GAGTCAG	0.9414231181144714
Mir345	7mer-m8	CD300LF	322	871	877	871	877	341647	x	7mer-m8	322	NA	0	Mir-345	>CTGACTC	>GAGTCAG	0.9414231181144714
Mir345	7mer-m8	AKNA	327	294	300	294	300	1188620	x	7mer-m8	327	NA	0	Mir-345	>CTGACTC	>GAGTCAG	0.9414231181144714
Mir345	7mer-m8	ABCB8	446	508	514	508	514	19021559	x	7mer-m8	446	NA	0	Mir-345	>CTGACTC	>GAGTCAG	0.9414231181144714
Mir345	7mer-m8	HECTD3	420	235	241	235	241	13106014	x	7mer-m8	420	NA	0	Mir-345	>CTGACTC	>GAGTCAG	0.9414231181144714
Mir345	7mer-m8	HTRA1	519	400	406	400	406	25750900	x	7mer-m8	519	NA	0	Mir-345	>CTGACTC	>GAGTCAG	0.9414231181144714
Mir345	7mer-m8	LY6L	510	21	27	21	27	23879249	x	7mer-m8	510	NA	0	Mir-345	>CTGACTC	>GAGTCAG	0.9414231181144714
Mir345	7mer-m8	SLC52A2	534	66	72	66	72	28761676	x	7mer-m8	534	NA	0	Mir-345	>CTGACTC	>GAGTCAG	0.9414231181144714
Mir345	7mer-m8	DERA	407	160	166	160	166	11380839	x	7mer-m8	407	NA	0	Mir-345	>CTGACTC	>GAGTCAG	0.9414231181144714
Mir345	7mer-m8	PDLIM1	524	197	203	197	203	26630410	x	7mer-m8	524	NA	0	Mir-345	>CTGACTC	>GAGTCAG	0.9414231181144714
Mir345	7mer-m8	LTB4R	407	152	158	152	158	11336876	x	7mer-m8	407	NA	0	Mir-345	>CTGACTC	>GAGTCAG	0.9414231181144714
Mir345	7mer-m8	CD79A	522	237	243	237	243	26282736	x	7mer-m8	522	NA	0	Mir-345	>CTGACTC	>GAGTCAG	0.9414231181144714
Mir345	7mer-m8	CD8B	330	222	228	222	228	1539415	x	7mer-m8	330	NA	0	Mir-345	>CTGACTC	>GAGTCAG	0.9414231181144714
Mir345	7mer-m8	APC2	351	261	267	261	267	4509825	x	7mer-m8	351	NA	0	Mir-345	>CTGACTC	>GAGTCAG	0.9414231181144714
Mir345	7mer-m8	ADAT3	411	245	251	245	251	11692126	x	7mer-m8	411	NA	0	Mir-345	>CTGACTC	>GAGTCAG	0.9414231181144714
Mir345	7mer-m8	SLC37A4	534	270	276	270	276	29028112	x	7mer-m8	534	NA	0	Mir-345	>CTGACTC	>GAGTCAG	0.9414231181144714
Mir345	7mer-m8	ZNF623	513	15	21	15	21	24541124	x	7mer-m8	513	NA	0	Mir-345	>CTGACTC	>GAGTCAG	0.9414231181144714
Mir345	7mer-m8	ABCA12	532	747	753	747	753	28139004	x	7mer-m8	532	NA	0	Mir-345	>CTGACTC	>GAGTCAG	0.9414231181144714
Mir345	7mer-m8	TTC28	385	810	816	810	816	9041589	x	7mer-m8	385	NA	0	Mir-345	>CTGACTC	>GAGTCAG	0.9414231181144714
Mir345	7mer-m8	PXMP4	474	485	491	485	491	21958721	x	7mer-m8	474	NA	0	Mir-345	>CTGACTC	>GAGTCAG	0.9414231181144714
Mir345	7mer-m8	RNF5	515	37	43	37	43	25230743	x	7mer-m8	515	NA	0	Mir-345	>CTGACTC	>GAGTCAG	0.9414231181144714
Mir345	7mer-m8	SCARF1	514	282	288	282	288	24880315	x	7mer-m8	514	NA	0	Mir-345	>CTGACTC	>GAGTCAG	0.9414231181144714
Mir345	7mer-m8	UBTD1	425	281	287	281	287	13907106	x	7mer-m8	425	NA	0	Mir-345	>CTGACTC	>GAGTCAG	0.9414231181144714
Mir345	7mer-m8	LMTK3	326	631	637	631	637	909987	x	7mer-m8	326	NA	0	Mir-345	>CTGACTC	>GAGTCAG	0.9414231181144714
Mir345	7mer-m8	OAF	442	590	596	590	596	18492920	x	7mer-m8	442	NA	0	Mir-345	>CTGACTC	>GAGTCAG	0.9414231181144714
Mir345	7mer-m8	S100B	447	818	824	818	824	19164436	x	7mer-m8	447	NA	0	Mir-345	>CTGACTC	>GAGTCAG	0.9414231181144714
Mir345	7mer-m8	CMAS	533	274	280	274	280	28382437	x	7mer-m8	533	NA	0	Mir-345	>CTGACTC	>GAGTCAG	0.9414231181144714
Mir345	7mer-m8	PDE7A	515	615	621	615	621	25454231	x	7mer-m8	515	NA	0	Mir-345	>CTGACTC	>GAGTCAG	0.9414231181144714
Mir345	7mer-m8	SULF2	513	338	344	338	344	24452341	x	7mer-m8	513	NA	0	Mir-345	>CTGACTC	>GAGTCAG	0.9414231181144714
Mir345	7mer-m8	TMEM265	359	21	27	21	27	6317079	x	7mer-m8	359	NA	0	Mir-345	>CTGACTC	>GAGTCAG	0.9414231181144714
Mir345	7mer-m8	C6H8ORF58	538	393	399	393	399	29594331	x	7mer-m8	538	NA	0	Mir-345	>CTGACTC	>GAGTCAG	0.9414231181144714
Mir345	7mer-m8	UNC5A	531	113	119	113	119	27659168	x	7mer-m8	531	NA	0	Mir-345	>CTGACTC	>GAGTCAG	0.9414231181144714
Mir345	7mer-m8	MED31	380	273	279	273	279	8461820	x	7mer-m8	380	NA	0	Mir-345	>CTGACTC	>GAGTCAG	0.9414231181144714
Mir345	7mer-m8	TOB1	442	680	686	680	686	18646381	x	7mer-m8	442	NA	0	Mir-345	>CTGACTC	>GAGTCAG	0.9414231181144714
Mir345	7mer-m8	SFMBT1	534	105	111	105	111	28944227	x	7mer-m8	534	NA	0	Mir-345	>CTGACTC	>GAGTCAG	0.9414231181144714
Mir345	7mer-m8	RSPH1	345	338	344	338	344	2780711	x	7mer-m8	345	NA	0	Mir-345	>CTGACTC	>GAGTCAG	0.9414231181144714
Mir345	7mer-m8	USP54	442	589	595	589	595	18398405	x	7mer-m8	442	NA	0	Mir-345	>CTGACTC	>GAGTCAG	0.9414231181144714
Mir345	7mer-m8	MPV17	407	267	273	267	273	11517478	x	7mer-m8	407	NA	0	Mir-345	>CTGACTC	>GAGTCAG	0.9414231181144714
Mir345	7mer-m8	C9H19ORF84	462	666	672	666	672	20011852	x	7mer-m8	462	NA	0	Mir-345	>CTGACTC	>GAGTCAG	0.9414231181144714
Mir345	7mer-m8	PPP1R1B	509	50	56	50	56	23805101	x	7mer-m8	509	NA	0	Mir-345	>CTGACTC	>GAGTCAG	0.9414231181144714
Mir345	7mer-m8	ARC	533	493	499	493	499	28645717	x	7mer-m8	533	NA	0	Mir-345	>CTGACTC	>GAGTCAG	0.9414231181144714
Mir345	7mer-m8	BRPF1	398	572	578	572	578	10269595	x	7mer-m8	398	NA	0	Mir-345	>CTGACTC	>GAGTCAG	0.9414231181144714
Mir345	7mer-m8	PLTP	440	641	647	641	647	18217328	x	7mer-m8	440	NA	0	Mir-345	>CTGACTC	>GAGTCAG	0.9414231181144714
Mir345	7mer-m8	TNFSF13	530	283	289	283	289	27536430	x	7mer-m8	530	NA	0	Mir-345	>CTGACTC	>GAGTCAG	0.9414231181144714
Mir345	7mer-m8	TMEM275	474	658	664	658	664	21692986	x	7mer-m8	474	NA	0	Mir-345	>CTGACTC	>GAGTCAG	0.9414231181144714
Mir345	7mer-m8	TRABD2A	420	437	443	437	443	13354395	x	7mer-m8	420	NA	0	Mir-345	>CTGACTC	>GAGTCAG	0.9414231181144714
Mir345	7mer-m8	ALS2	532	573	579	573	579	28138226	x	7mer-m8	532	NA	0	Mir-345	>CTGACTC	>GAGTCAG	0.9414231181144714
Mir345	7mer-m8	TPO	345	121	127	121	127	2927110	x	7mer-m8	345	NA	0	Mir-345	>CTGACTC	>GAGTCAG	0.9414231181144714
Mir345	7mer-m8	MAL	548	198	204	198	204	30025211	x	7mer-m8	548	NA	0	Mir-345	>CTGACTC	>GAGTCAG	0.9414231181144714
Mir345	7mer-m8	DENND2C	514	66	72	66	72	24829620	x	7mer-m8	514	NA	0	Mir-345	>CTGACTC	>GAGTCAG	0.9414231181144714
Mir345	7mer-m8	SLC18B1	515	22	28	22	28	25349883	x	7mer-m8	515	NA	0	Mir-345	>CTGACTC	>GAGTCAG	0.9414231181144714
Mir345	7mer-m8	SPDEF	385	490	496	490	496	8816132	x	7mer-m8	385	NA	0	Mir-345	>CTGACTC	>GAGTCAG	0.9414231181144714
Mir345	7mer-m8	RAMP3	474	534	540	534	540	21815340	x	7mer-m8	474	NA	0	Mir-345	>CTGACTC	>GAGTCAG	0.9414231181144714
Mir345	7mer-m8	STRA6	509	440	446	440	446	23609511	x	7mer-m8	509	NA	0	Mir-345	>CTGACTC	>GAGTCAG	0.9414231181144714
Mir345	7mer-m8	GPX3	327	531	537	531	537	1413951	x	7mer-m8	327	NA	0	Mir-345	>CTGACTC	>GAGTCAG	0.9414231181144714
Mir345	7mer-m8	NUDT9	514	191	197	191	197	24925877	x	7mer-m8	514	NA	0	Mir-345	>CTGACTC	>GAGTCAG	0.9414231181144714
Mir345	7mer-m8	CEP250	524	168	174	168	174	26656140	x	7mer-m8	524	NA	0	Mir-345	>CTGACTC	>GAGTCAG	0.9414231181144714
Mir345	7mer-m8	PLA2G3	417	285	291	285	291	12529786	x	7mer-m8	417	NA	0	Mir-345	>CTGACTC	>GAGTCAG	0.9414231181144714
Mir345	7mer-m8	CACTIN	550	448	454	448	454	30163852	x	7mer-m8	550	NA	0	Mir-345	>CTGACTC	>GAGTCAG	0.9414231181144714
Mir345	7mer-m8	SPOUT1	485	307	313	307	313	22852251	x	7mer-m8	485	NA	0	Mir-345	>CTGACTC	>GAGTCAG	0.9414231181144714
Mir345	7mer-m8	OCEL1	398	33	39	33	39	10171379	x	7mer-m8	398	NA	0	Mir-345	>CTGACTC	>GAGTCAG	0.9414231181144714
Mir345	7mer-m8	TM4SF4	510	585	591	585	591	24127437	x	7mer-m8	510	NA	0	Mir-345	>CTGACTC	>GAGTCAG	0.9414231181144714
Mir345	7mer-m8	MDGA2	515	529	535	529	535	25086887	x	7mer-m8	515	NA	0	Mir-345	>CTGACTC	>GAGTCAG	0.9414231181144714
Mir345	7mer-m8	FDXR	514	85	91	85	91	24895634	x	7mer-m8	514	NA	0	Mir-345	>CTGACTC	>GAGTCAG	0.9414231181144714
Mir345	7mer-m8	COPS7A	420	285	291	285	291	13298304	x	7mer-m8	420	NA	0	Mir-345	>CTGACTC	>GAGTCAG	0.9414231181144714
Mir345	7mer-m8	DNAJB14	358	350	356	350	356	5615985	x	7mer-m8	358	NA	0	Mir-345	>CTGACTC	>GAGTCAG	0.9414231181144714
Mir345	7mer-m8	TARS3	519	131	137	131	137	25714732	x	7mer-m8	519	NA	0	Mir-345	>CTGACTC	>GAGTCAG	0.9414231181144714
Mir345	7mer-m8	HECTD3	326	217	223	217	223	790127	x	7mer-m8	326	NA	0	Mir-345	>CTGACTC	>GAGTCAG	0.9414231181144714
Mir345	7mer-m8	DNAAF4	345	272	278	272	278	2850688	x	7mer-m8	345	NA	0	Mir-345	>CTGACTC	>GAGTCAG	0.9414231181144714
Mir345	7mer-m8	CIBAR2	331	299	305	299	305	2256728	x	7mer-m8	331	NA	0	Mir-345	>CTGACTC	>GAGTCAG	0.9414231181144714
Mir345	7mer-m8	LTB4R	448	102	108	102	108	19548868	x	7mer-m8	448	NA	0	Mir-345	>CTGACTC	>GAGTCAG	0.9414231181144714
Mir345	7mer-m8	ANKRD13B	486	276	282	276	282	23220614	x	7mer-m8	486	NA	0	Mir-345	>CTGACTC	>GAGTCAG	0.9414231181144714
Mir345	7mer-m8	RNPS1	351	253	259	253	259	4722280	x	7mer-m8	351	NA	0	Mir-345	>CTGACTC	>GAGTCAG	0.9414231181144714
Mir345	7mer-m8	TMEM150A	345	324	330	324	330	2921331	x	7mer-m8	345	NA	0	Mir-345	>CTGACTC	>GAGTCAG	0.9414231181144714
Mir345	7mer-m8	ANKS1B	327	95	101	95	101	1154993	x	7mer-m8	327	NA	0	Mir-345	>CTGACTC	>GAGTCAG	0.9414231181144714
Mir345	7mer-m8	TBX21	486	683	689	683	689	23229624	x	7mer-m8	486	NA	0	Mir-345	>CTGACTC	>GAGTCAG	0.9414231181144714
Mir345	7mer-m8	DDX55	448	292	298	292	298	19750723	x	7mer-m8	448	NA	0	Mir-345	>CTGACTC	>GAGTCAG	0.9414231181144714
Mir345	7mer-m8	DHX57	326	135	141	135	141	875565	x	7mer-m8	326	NA	0	Mir-345	>CTGACTC	>GAGTCAG	0.9414231181144714
Mir345	7mer-m8	FAN1	448	458	464	458	464	19562619	x	7mer-m8	448	NA	0	Mir-345	>CTGACTC	>GAGTCAG	0.9414231181144714
Mir345	7mer-m8	NOC3L	351	61	67	61	67	4745326	x	7mer-m8	351	NA	0	Mir-345	>CTGACTC	>GAGTCAG	0.9414231181144714
Mir345	7mer-m8	NUDT13	411	480	486	480	486	11717670	x	7mer-m8	411	NA	0	Mir-345	>CTGACTC	>GAGTCAG	0.9414231181144714
Mir345	7mer-m8	NEU3	514	480	486	480	486	24683153	x	7mer-m8	514	NA	0	Mir-345	>CTGACTC	>GAGTCAG	0.9414231181144714
Mir345	7mer-m8	CHST12	538	199	205	199	205	29716866	x	7mer-m8	538	NA	0	Mir-345	>CTGACTC	>GAGTCAG	0.9414231181144714
Mir345	7mer-m8	SPECC1L	333	123	129	123	129	2644603	x	7mer-m8	333	NA	0	Mir-345	>CTGACTC	>GAGTCAG	0.9414231181144714
Mir345	7mer-m8	MAPK8IP3	534	559	565	559	565	28974277	x	7mer-m8	534	NA	0	Mir-345	>CTGACTC	>GAGTCAG	0.9414231181144714
Mir345	7mer-m8	PRMT8	514	518	524	518	524	24762295	x	7mer-m8	514	NA	0	Mir-345	>CTGACTC	>GAGTCAG	0.9414231181144714
Mir345	7mer-m8	TAX1BP1	350	158	164	158	164	4172214	x	7mer-m8	350	NA	0	Mir-345	>CTGACTC	>GAGTCAG	0.9414231181144714
Mir345	7mer-m8	LYL1	482	594	600	594	600	22209963	x	7mer-m8	482	NA	0	Mir-345	>CTGACTC	>GAGTCAG	0.9414231181144714
Mir345	7mer-m8	FOSL2	446	225	231	225	231	18826516	x	7mer-m8	446	NA	0	Mir-345	>CTGACTC	>GAGTCAG	0.9414231181144714
Mir345	7mer-m8	SLC34A1	532	24	30	24	30	28028012	x	7mer-m8	532	NA	0	Mir-345	>CTGACTC	>GAGTCAG	0.9414231181144714
Mir345	7mer-m8	RAB5C	331	278	284	278	284	2275336	x	7mer-m8	331	NA	0	Mir-345	>CTGACTC	>GAGTCAG	0.9414231181144714
Mir345	7mer-m8	CTNNA2	524	808	814	808	814	26614747	x	7mer-m8	524	NA	0	Mir-345	>CTGACTC	>GAGTCAG	0.9414231181144714
Mir345	7mer-m8	DYSF	462	161	167	161	167	20100733	x	7mer-m8	462	NA	0	Mir-345	>CTGACTC	>GAGTCAG	0.9414231181144714
Mir345	7mer-m8	PRSS8	482	93	99	93	99	22493713	x	7mer-m8	482	NA	0	Mir-345	>CTGACTC	>GAGTCAG	0.9414231181144714
Mir345	7mer-m8	GSC2	359	52	58	52	58	6222905	x	7mer-m8	359	NA	0	Mir-345	>CTGACTC	>GAGTCAG	0.9414231181144714
Mir345	7mer-m8	MRPL48	407	131	137	131	137	11471572	x	7mer-m8	407	NA	0	Mir-345	>CTGACTC	>GAGTCAG	0.9414231181144714
Mir345	7mer-m8	MAEA	380	306	312	306	312	8500864	x	7mer-m8	380	NA	0	Mir-345	>CTGACTC	>GAGTCAG	0.9414231181144714
Mir345	7mer-m8	PLXNB1	326	261	267	261	267	933675	x	7mer-m8	326	NA	0	Mir-345	>CTGACTC	>GAGTCAG	0.9414231181144714
Mir345	7mer-m8	MTRFR	440	174	180	174	180	18169773	x	7mer-m8	440	NA	0	Mir-345	>CTGACTC	>GAGTCAG	0.9414231181144714
Mir345	7mer-m8	HHEX	425	138	144	138	144	13908230	x	7mer-m8	425	NA	0	Mir-345	>CTGACTC	>GAGTCAG	0.9414231181144714
Mir345	7mer-m8	GALNS	530	530	536	530	536	27532501	x	7mer-m8	530	NA	0	Mir-345	>CTGACTC	>GAGTCAG	0.9414231181144714
Mir345	7mer-m8	UBE2D4	404	603	609	603	609	10969178	x	7mer-m8	404	NA	0	Mir-345	>CTGACTC	>GAGTCAG	0.9414231181144714
Mir345	7mer-m8	RNASE4	514	51	57	51	57	24906371	x	7mer-m8	514	NA	0	Mir-345	>CTGACTC	>GAGTCAG	0.9414231181144714
Mir345	7mer-m8	MPV17	327	289	295	289	295	1256162	x	7mer-m8	327	NA	0	Mir-345	>CTGACTC	>GAGTCAG	0.9414231181144714
Mir345	7mer-m8	PRKAG1	350	272	278	272	278	4320858	x	7mer-m8	350	NA	0	Mir-345	>CTGACTC	>GAGTCAG	0.9414231181144714
Mir345	7mer-m8	TBC1D10B	537	320	326	320	326	29171904	x	7mer-m8	537	NA	0	Mir-345	>CTGACTC	>GAGTCAG	0.9414231181144714
Mir345	7mer-m8	S100B	359	566	572	566	572	6161762	x	7mer-m8	359	NA	0	Mir-345	>CTGACTC	>GAGTCAG	0.9414231181144714
Mir345	7mer-m8	DOC2A	532	204	210	204	210	28264678	x	7mer-m8	532	NA	0	Mir-345	>CTGACTC	>GAGTCAG	0.9414231181144714
Mir345	7mer-m8	CUNH11ORF68	358	662	668	662	668	5712857	x	7mer-m8	358	NA	0	Mir-345	>CTGACTC	>GAGTCAG	0.9414231181144714
Mir345	7mer-m8	PLPPR2	474	731	737	731	737	21744377	x	7mer-m8	474	NA	0	Mir-345	>CTGACTC	>GAGTCAG	0.9414231181144714
Mir345	7mer-m8	PXDC1	419	122	128	122	128	12932655	x	7mer-m8	419	NA	0	Mir-345	>CTGACTC	>GAGTCAG	0.9414231181144714
Mir345	7mer-m8	NFRKB	346	847	853	847	853	3370316	x	7mer-m8	346	NA	0	Mir-345	>CTGACTC	>GAGTCAG	0.9414231181144714
Mir345	7mer-m8	GNE	393	394	400	394	400	9097519	x	7mer-m8	393	NA	0	Mir-345	>CTGACTC	>GAGTCAG	0.9414231181144714
Mir345	7mer-m8	ZNF3	393	174	180	174	180	9307512	x	7mer-m8	393	NA	0	Mir-345	>CTGACTC	>GAGTCAG	0.9414231181144714
Mir345	7mer-m8	APBB3	326	116	122	116	122	1046538	x	7mer-m8	326	NA	0	Mir-345	>CTGACTC	>GAGTCAG	0.9414231181144714
Mir345	7mer-m8	TNS4	385	392	398	392	398	8872125	x	7mer-m8	385	NA	0	Mir-345	>CTGACTC	>GAGTCAG	0.9414231181144714
Mir345	7mer-m8	DEGS1	482	161	167	161	167	22321435	x	7mer-m8	482	NA	0	Mir-345	>CTGACTC	>GAGTCAG	0.9414231181144714
Mir345	7mer-m8	METTL16	398	537	543	537	543	10420270	x	7mer-m8	398	NA	0	Mir-345	>CTGACTC	>GAGTCAG	0.9414231181144714
Mir345	7mer-m8	TPK1	534	84	90	84	90	28877728	x	7mer-m8	534	NA	0	Mir-345	>CTGACTC	>GAGTCAG	0.9414231181144714
Mir345	7mer-m8	CKAP2L	385	824	830	824	830	9066346	x	7mer-m8	385	NA	0	Mir-345	>CTGACTC	>GAGTCAG	0.9414231181144714
Mir345	7mer-m8	SLC6A4	331	528	534	528	534	2265529	x	7mer-m8	331	NA	0	Mir-345	>CTGACTC	>GAGTCAG	0.9414231181144714
Mir345	7mer-m8	BRD1	514	425	431	425	431	24987158	x	7mer-m8	514	NA	0	Mir-345	>CTGACTC	>GAGTCAG	0.9414231181144714
Mir345	7mer-m8	RAB5C	346	274	280	274	280	3594055	x	7mer-m8	346	NA	0	Mir-345	>CTGACTC	>GAGTCAG	0.9414231181144714
Mir345	7mer-m8	CALHM2	322	476	482	476	482	414286	x	7mer-m8	322	NA	0	Mir-345	>CTGACTC	>GAGTCAG	0.9414231181144714
Mir345	7mer-m8	IDH3A	534	87	93	87	93	29033710	x	7mer-m8	534	NA	0	Mir-345	>CTGACTC	>GAGTCAG	0.9414231181144714
Mir345	7mer-m8	MED15	407	490	496	490	496	11619769	x	7mer-m8	407	NA	0	Mir-345	>CTGACTC	>GAGTCAG	0.9414231181144714
Mir345	7mer-m8	UBE2R2	358	644	650	644	650	5726706	x	7mer-m8	358	NA	0	Mir-345	>CTGACTC	>GAGTCAG	0.9414231181144714
Mir345	7mer-m8	DZIP1	396	859	865	859	865	9996839	x	7mer-m8	396	NA	0	Mir-345	>CTGACTC	>GAGTCAG	0.9414231181144714
Mir345	7mer-m8	RIPOR1	331	157	163	157	163	2253038	x	7mer-m8	331	NA	0	Mir-345	>CTGACTC	>GAGTCAG	0.9414231181144714
Mir345	7mer-m8	PLIN4	327	361	367	361	367	1311822	x	7mer-m8	327	NA	0	Mir-345	>CTGACTC	>GAGTCAG	0.9414231181144714
Mir345	7mer-m8	AP1M1	530	240	246	240	246	27259839	x	7mer-m8	530	NA	0	Mir-345	>CTGACTC	>GAGTCAG	0.9414231181144714
Mir345	7mer-m8	NAT10	350	347	353	347	353	4215673	x	7mer-m8	350	NA	0	Mir-345	>CTGACTC	>GAGTCAG	0.9414231181144714
Mir345	7mer-m8	FAM222A	393	332	338	332	338	9118139	x	7mer-m8	393	NA	0	Mir-345	>CTGACTC	>GAGTCAG	0.9414231181144714
Mir345	7mer-m8	DDX56	509	68	74	68	74	23715533	x	7mer-m8	509	NA	0	Mir-345	>CTGACTC	>GAGTCAG	0.9414231181144714
Mir345	7mer-m8	KIF18B	534	554	560	554	560	28929679	x	7mer-m8	534	NA	0	Mir-345	>CTGACTC	>GAGTCAG	0.9414231181144714
Mir345	7mer-m8	CDNF	533	254	260	254	260	28613296	x	7mer-m8	533	NA	0	Mir-345	>CTGACTC	>GAGTCAG	0.9414231181144714
Mir345	7mer-m8	ARF4	327	154	160	154	160	1295966	x	7mer-m8	327	NA	0	Mir-345	>CTGACTC	>GAGTCAG	0.9414231181144714
Mir345	7mer-m8	BBC3	486	798	804	798	804	22988442	x	7mer-m8	486	NA	0	Mir-345	>CTGACTC	>GAGTCAG	0.9414231181144714
Mir345	7mer-m8	EXT1	419	179	185	179	185	13016348	x	7mer-m8	419	NA	0	Mir-345	>CTGACTC	>GAGTCAG	0.9414231181144714
Mir345	7mer-m8	SLC34A1	351	24	30	24	30	4495883	x	7mer-m8	351	NA	0	Mir-345	>CTGACTC	>GAGTCAG	0.9414231181144714
Mir345	7mer-m8	SPRR4	327	234	240	234	240	1439090	x	7mer-m8	327	NA	0	Mir-345	>CTGACTC	>GAGTCAG	0.9414231181144714
Mir345	7mer-m8	BLACAT1	534	854	860	854	860	29022533	x	7mer-m8	534	NA	0	Mir-345	>CTGACTC	>GAGTCAG	0.9414231181144714
Mir345	7mer-m8	GMNN	524	231	237	231	237	26576406	x	7mer-m8	524	NA	0	Mir-345	>CTGACTC	>GAGTCAG	0.9414231181144714
Mir345	7mer-m8	ANGPT4	407	146	152	146	152	11455014	x	7mer-m8	407	NA	0	Mir-345	>CTGACTC	>GAGTCAG	0.9414231181144714
Mir345	7mer-m8	APOBR	326	624	630	624	630	1088522	x	7mer-m8	326	NA	0	Mir-345	>CTGACTC	>GAGTCAG	0.9414231181144714
Mir345	7mer-m8	GPX7	519	506	512	506	512	25812813	x	7mer-m8	519	NA	0	Mir-345	>CTGACTC	>GAGTCAG	0.9414231181144714
Mir345	7mer-m8	LYPD6B	411	196	202	196	202	11650105	x	7mer-m8	411	NA	0	Mir-345	>CTGACTC	>GAGTCAG	0.9414231181144714
Mir345	7mer-m8	KLC3	398	84	90	84	90	10399102	x	7mer-m8	398	NA	0	Mir-345	>CTGACTC	>GAGTCAG	0.9414231181144714
Mir345	7mer-m8	ATXN3	425	301	307	301	307	13956477	x	7mer-m8	425	NA	0	Mir-345	>CTGACTC	>GAGTCAG	0.9414231181144714
Mir345	7mer-m8	ECHS1	394	102	108	102	108	9612841	x	7mer-m8	394	NA	0	Mir-345	>CTGACTC	>GAGTCAG	0.9414231181144714
Mir345	7mer-m8	MINK1	538	431	437	431	437	29792448	x	7mer-m8	538	NA	0	Mir-345	>CTGACTC	>GAGTCAG	0.9414231181144714
Mir345	7mer-m8	BHLHE40	327	307	313	307	313	1285883	x	7mer-m8	327	NA	0	Mir-345	>CTGACTC	>GAGTCAG	0.9414231181144714
Mir345	7mer-m8	MYOG	550	519	525	519	525	30323328	x	7mer-m8	550	NA	0	Mir-345	>CTGACTC	>GAGTCAG	0.9414231181144714
Mir345	7mer-m8	HDGFL3	522	41	47	41	47	26047544	x	7mer-m8	522	NA	0	Mir-345	>CTGACTC	>GAGTCAG	0.9414231181144714
Mir345	7mer-m8	HYAL3	533	233	239	233	239	28465333	x	7mer-m8	533	NA	0	Mir-345	>CTGACTC	>GAGTCAG	0.9414231181144714
Mir345	7mer-m8	FAM161A	524	349	355	349	355	26617466	x	7mer-m8	524	NA	0	Mir-345	>CTGACTC	>GAGTCAG	0.9414231181144714
Mir345	7mer-m8	ENPEP	482	79	85	79	85	22232064	x	7mer-m8	482	NA	0	Mir-345	>CTGACTC	>GAGTCAG	0.9414231181144714
Mir345	7mer-m8	ARSI	398	137	143	137	143	10167456	x	7mer-m8	398	NA	0	Mir-345	>CTGACTC	>GAGTCAG	0.9414231181144714
Mir345	7mer-m8	UNC119	411	109	115	109	115	11730696	x	7mer-m8	411	NA	0	Mir-345	>CTGACTC	>GAGTCAG	0.9414231181144714
Mir345	7mer-m8	GIPC1	350	238	244	238	244	4247788	x	7mer-m8	350	NA	0	Mir-345	>CTGACTC	>GAGTCAG	0.9414231181144714
Mir345	7mer-m8	GALNTL6	548	79	85	79	85	29925607	x	7mer-m8	548	NA	0	Mir-345	>CTGACTC	>GAGTCAG	0.9414231181144714
Mir345	7mer-m8	STRA6	462	294	300	294	300	20257659	x	7mer-m8	462	NA	0	Mir-345	>CTGACTC	>GAGTCAG	0.9414231181144714
Mir345	7mer-m8	SLC2A9	534	676	682	676	682	28811315	x	7mer-m8	534	NA	0	Mir-345	>CTGACTC	>GAGTCAG	0.9414231181144714
Mir345	7mer-m8	IARS2	356	49	55	49	55	5061038	x	7mer-m8	356	NA	0	Mir-345	>CTGACTC	>GAGTCAG	0.9414231181144714
Mir345	7mer-m8	TOB1	533	680	686	680	686	28519689	x	7mer-m8	533	NA	0	Mir-345	>CTGACTC	>GAGTCAG	0.9414231181144714
Mir345	7mer-m8	SRCAP	322	335	341	335	341	399066	x	7mer-m8	322	NA	0	Mir-345	>CTGACTC	>GAGTCAG	0.9414231181144714
Mir345	7mer-m8	EXOSC6	522	201	207	201	207	26270308	x	7mer-m8	522	NA	0	Mir-345	>CTGACTC	>GAGTCAG	0.9414231181144714
Mir345	7mer-m8	MIS18A	411	416	422	416	422	11677499	x	7mer-m8	411	NA	0	Mir-345	>CTGACTC	>GAGTCAG	0.9414231181144714
Mir345	7mer-m8	PLA2G3	330	267	273	267	273	1754440	x	7mer-m8	330	NA	0	Mir-345	>CTGACTC	>GAGTCAG	0.9414231181144714
Mir345	7mer-m8	RNF40	537	267	273	267	273	29171474	x	7mer-m8	537	NA	0	Mir-345	>CTGACTC	>GAGTCAG	0.9414231181144714
Mir345	7mer-m8	DHCR7	407	221	227	221	227	11485886	x	7mer-m8	407	NA	0	Mir-345	>CTGACTC	>GAGTCAG	0.9414231181144714
Mir345	7mer-m8	EML3	358	41	47	41	47	5709313	x	7mer-m8	358	NA	0	Mir-345	>CTGACTC	>GAGTCAG	0.9414231181144714
Mir345	7mer-m8	ANKRD13B	486	33	39	33	39	23220615	x	7mer-m8	486	NA	0	Mir-345	>CTGACTC	>GAGTCAG	0.9414231181144714
Mir345	7mer-m8	VPS11	486	78	84	78	84	23032559	x	7mer-m8	486	NA	0	Mir-345	>CTGACTC	>GAGTCAG	0.9414231181144714
Mir345	7mer-m8	PADI2	530	516	522	516	522	27236245	x	7mer-m8	530	NA	0	Mir-345	>CTGACTC	>GAGTCAG	0.9414231181144714
Mir345	7mer-m8	RNASE4	515	46	52	46	52	25120601	x	7mer-m8	515	NA	0	Mir-345	>CTGACTC	>GAGTCAG	0.9414231181144714
Mir345	7mer-m8	RABEP1	486	360	366	360	366	23028594	x	7mer-m8	486	NA	0	Mir-345	>CTGACTC	>GAGTCAG	0.9414231181144714
Mir345	7mer-m8	SLC22A17	333	205	211	205	211	2454019	x	7mer-m8	333	NA	0	Mir-345	>CTGACTC	>GAGTCAG	0.9414231181144714
Mir345	7mer-m8	IFI30	509	152	158	152	158	23469019	x	7mer-m8	509	NA	0	Mir-345	>CTGACTC	>GAGTCAG	0.9414231181144714
Mir345	7mer-m8	POM121L12	509	77	83	77	83	23716417	x	7mer-m8	509	NA	0	Mir-345	>CTGACTC	>GAGTCAG	0.9414231181144714
Mir345	7mer-m8	MPI	515	59	65	59	65	25265315	x	7mer-m8	515	NA	0	Mir-345	>CTGACTC	>GAGTCAG	0.9414231181144714
Mir345	7mer-m8	ANKZF1	417	181	187	181	187	12250616	x	7mer-m8	417	NA	0	Mir-345	>CTGACTC	>GAGTCAG	0.9414231181144714
Mir345	7mer-m8	POLA2	350	172	178	172	178	4224595	x	7mer-m8	350	NA	0	Mir-345	>CTGACTC	>GAGTCAG	0.9414231181144714
Mir345	7mer-m8	ASF1B	510	684	690	684	690	24273620	x	7mer-m8	510	NA	0	Mir-345	>CTGACTC	>GAGTCAG	0.9414231181144714
Mir345	7mer-m8	SLC46A2	419	112	118	112	118	12874127	x	7mer-m8	419	NA	0	Mir-345	>CTGACTC	>GAGTCAG	0.9414231181144714
Mir345	7mer-m8	LRRC3B	537	215	221	215	221	29350017	x	7mer-m8	537	NA	0	Mir-345	>CTGACTC	>GAGTCAG	0.9414231181144714
Mir345	7mer-m8	FCHO1	331	131	137	131	137	1966856	x	7mer-m8	331	NA	0	Mir-345	>CTGACTC	>GAGTCAG	0.9414231181144714
Mir345	7mer-m8	USH1C	333	151	157	151	157	2590302	x	7mer-m8	333	NA	0	Mir-345	>CTGACTC	>GAGTCAG	0.9414231181144714
Mir345	7mer-m8	TMEM140	385	681	687	681	687	8665428	x	7mer-m8	385	NA	0	Mir-345	>CTGACTC	>GAGTCAG	0.9414231181144714
Mir345	7mer-m8	IER2	448	332	338	332	338	19846969	x	7mer-m8	448	NA	0	Mir-345	>CTGACTC	>GAGTCAG	0.9414231181144714
Mir345	7mer-m8	HOXD3	522	694	700	694	700	26134479	x	7mer-m8	522	NA	0	Mir-345	>CTGACTC	>GAGTCAG	0.9414231181144714
Mir345	7mer-m8	VPS9D1	446	338	344	338	344	18911486	x	7mer-m8	446	NA	0	Mir-345	>CTGACTC	>GAGTCAG	0.9414231181144714
Mir345	7mer-m8	MMP11	447	500	506	500	506	19375106	x	7mer-m8	447	NA	0	Mir-345	>CTGACTC	>GAGTCAG	0.9414231181144714
Mir345	7mer-m8	HYAL1	482	228	234	228	234	22430463	x	7mer-m8	482	NA	0	Mir-345	>CTGACTC	>GAGTCAG	0.9414231181144714
Mir345	7mer-m8	PGAM1	538	423	429	423	429	29745915	x	7mer-m8	538	NA	0	Mir-345	>CTGACTC	>GAGTCAG	0.9414231181144714
Mir345	7mer-m8	UPK1A	346	466	472	466	472	3572969	x	7mer-m8	346	NA	0	Mir-345	>CTGACTC	>GAGTCAG	0.9414231181144714
Mir345	7mer-m8	DCAF11	393	35	41	35	41	9128585	x	7mer-m8	393	NA	0	Mir-345	>CTGACTC	>GAGTCAG	0.9414231181144714
Mir345	7mer-m8	MSRB2	359	477	483	477	483	6028801	x	7mer-m8	359	NA	0	Mir-345	>CTGACTC	>GAGTCAG	0.9414231181144714
Mir345	7mer-m8	NAGA	474	178	184	178	184	21898055	x	7mer-m8	474	NA	0	Mir-345	>CTGACTC	>GAGTCAG	0.9414231181144714
Mir345	7mer-m8	ARTN	509	115	121	115	121	23546711	x	7mer-m8	509	NA	0	Mir-345	>CTGACTC	>GAGTCAG	0.9414231181144714
Mir345	7mer-m8	GSTZ1	530	87	93	87	93	27174157	x	7mer-m8	530	NA	0	Mir-345	>CTGACTC	>GAGTCAG	0.9414231181144714
Mir345	7mer-m8	SLC9C2	331	21	27	21	27	1917861	x	7mer-m8	331	NA	0	Mir-345	>CTGACTC	>GAGTCAG	0.9414231181144714
Mir345	7mer-m8	PLEKHM2	440	782	788	782	788	17943257	x	7mer-m8	440	NA	0	Mir-345	>CTGACTC	>GAGTCAG	0.9414231181144714
Mir345	7mer-m8	MANSC1	522	379	385	379	385	26083324	x	7mer-m8	522	NA	0	Mir-345	>CTGACTC	>GAGTCAG	0.9414231181144714
Mir345	7mer-m8	PLEKHG1	513	304	310	304	310	24519928	x	7mer-m8	513	NA	0	Mir-345	>CTGACTC	>GAGTCAG	0.9414231181144714
Mir345	7mer-m8	DOK1	486	143	149	143	149	23170794	x	7mer-m8	486	NA	0	Mir-345	>CTGACTC	>GAGTCAG	0.9414231181144714
Mir345	7mer-m8	ZPR1	396	96	102	96	102	9870850	x	7mer-m8	396	NA	0	Mir-345	>CTGACTC	>GAGTCAG	0.9414231181144714
Mir345	7mer-m8	MAPRE3	522	126	132	126	132	26204249	x	7mer-m8	522	NA	0	Mir-345	>CTGACTC	>GAGTCAG	0.9414231181144714
Mir345	7mer-m8	GIMAP5	530	478	484	478	484	27337417	x	7mer-m8	530	NA	0	Mir-345	>CTGACTC	>GAGTCAG	0.9414231181144714
Mir345	7mer-m8	ZNF768	411	89	95	89	95	11762216	x	7mer-m8	411	NA	0	Mir-345	>CTGACTC	>GAGTCAG	0.9414231181144714
Mir345	7mer-m8	PMS1	509	59	65	59	65	23503038	x	7mer-m8	509	NA	0	Mir-345	>CTGACTC	>GAGTCAG	0.9414231181144714
Mir345	7mer-m8	MRPL12	394	199	205	199	205	9649393	x	7mer-m8	394	NA	0	Mir-345	>CTGACTC	>GAGTCAG	0.9414231181144714
Mir345	7mer-m8	PEX11B	482	540	546	540	546	22078739	x	7mer-m8	482	NA	0	Mir-345	>CTGACTC	>GAGTCAG	0.9414231181144714
Mir345	7mer-m8	ZNF410	351	739	745	739	745	4449826	x	7mer-m8	351	NA	0	Mir-345	>CTGACTC	>GAGTCAG	0.9414231181144714
Mir345	7mer-m8	GABRD	537	197	203	197	203	29167855	x	7mer-m8	537	NA	0	Mir-345	>CTGACTC	>GAGTCAG	0.9414231181144714
Mir345	7mer-m8	MCM3	420	137	143	137	143	13323649	x	7mer-m8	420	NA	0	Mir-345	>CTGACTC	>GAGTCAG	0.9414231181144714
Mir345	7mer-m8	POLR2A	398	80	86	80	86	10417483	x	7mer-m8	398	NA	0	Mir-345	>CTGACTC	>GAGTCAG	0.9414231181144714
Mir345	7mer-m8	SRPK1	407	131	137	131	137	11424400	x	7mer-m8	407	NA	0	Mir-345	>CTGACTC	>GAGTCAG	0.9414231181144714
Mir345	7mer-m8	BARX2	350	337	343	337	343	4004202	x	7mer-m8	350	NA	0	Mir-345	>CTGACTC	>GAGTCAG	0.9414231181144714
Mir345	7mer-m8	ZNF239	524	833	839	833	839	26629390	x	7mer-m8	524	NA	0	Mir-345	>CTGACTC	>GAGTCAG	0.9414231181144714
Mir345	7mer-m8	PTGES2	550	346	352	346	352	30248222	x	7mer-m8	550	NA	0	Mir-345	>CTGACTC	>GAGTCAG	0.9414231181144714
Mir345	7mer-m8	POM121L12	462	273	279	273	279	20301676	x	7mer-m8	462	NA	0	Mir-345	>CTGACTC	>GAGTCAG	0.9414231181144714
Mir345	7mer-m8	IRF1	522	268	274	268	274	26003555	x	7mer-m8	522	NA	0	Mir-345	>CTGACTC	>GAGTCAG	0.9414231181144714
Mir345	7mer-m8	MARCHF3	411	532	538	532	538	11803180	x	7mer-m8	411	NA	0	Mir-345	>CTGACTC	>GAGTCAG	0.9414231181144714
Mir345	7mer-m8	HOXA9	550	115	121	115	121	30339321	x	7mer-m8	550	NA	0	Mir-345	>CTGACTC	>GAGTCAG	0.9414231181144714
Mir345	7mer-m8	CIAO3	346	497	503	497	503	3511678	x	7mer-m8	346	NA	0	Mir-345	>CTGACTC	>GAGTCAG	0.9414231181144714
Mir345	7mer-m8	MCRIP1	531	477	483	477	483	27907989	x	7mer-m8	531	NA	0	Mir-345	>CTGACTC	>GAGTCAG	0.9414231181144714
Mir345	7mer-m8	CHTOP	524	76	82	76	82	26357208	x	7mer-m8	524	NA	0	Mir-345	>CTGACTC	>GAGTCAG	0.9414231181144714
Mir345	7mer-m8	PES1	509	244	250	244	250	23736334	x	7mer-m8	509	NA	0	Mir-345	>CTGACTC	>GAGTCAG	0.9414231181144714
Mir345	7mer-m8	SLC16A9	358	26	32	26	32	5757258	x	7mer-m8	358	NA	0	Mir-345	>CTGACTC	>GAGTCAG	0.9414231181144714
Mir345	7mer-m8	DSC1	345	107	113	107	113	3035888	x	7mer-m8	345	NA	0	Mir-345	>CTGACTC	>GAGTCAG	0.9414231181144714
Mir345	7mer-m8	GPX7	530	522	528	522	528	27223916	x	7mer-m8	530	NA	0	Mir-345	>CTGACTC	>GAGTCAG	0.9414231181144714
Mir345	7mer-m8	COPZ2	331	171	177	171	177	2272921	x	7mer-m8	331	NA	0	Mir-345	>CTGACTC	>GAGTCAG	0.9414231181144714
Mir345	7mer-m8	CHST13	474	833	839	833	839	21877821	x	7mer-m8	474	NA	0	Mir-345	>CTGACTC	>GAGTCAG	0.9414231181144714
Mir345	7mer-m8	CGN	485	115	121	115	121	22813735	x	7mer-m8	485	NA	0	Mir-345	>CTGACTC	>GAGTCAG	0.9414231181144714
Mir345	7mer-m8	UBTD1	538	279	285	279	285	29745694	x	7mer-m8	538	NA	0	Mir-345	>CTGACTC	>GAGTCAG	0.9414231181144714
Mir345	7mer-m8	EIF2AK3	486	553	559	553	559	23172890	x	7mer-m8	486	NA	0	Mir-345	>CTGACTC	>GAGTCAG	0.9414231181144714
Mir345	7mer-m8	NEK11	362	52	58	52	58	6352689	x	7mer-m8	362	NA	0	Mir-345	>CTGACTC	>GAGTCAG	0.9414231181144714
Mir345	7mer-m8	NKX2-5	548	411	417	411	417	29894338	x	7mer-m8	548	NA	0	Mir-345	>CTGACTC	>GAGTCAG	0.9414231181144714
Mir345	7mer-m8	HTRA1	327	396	402	396	402	1252178	x	7mer-m8	327	NA	0	Mir-345	>CTGACTC	>GAGTCAG	0.9414231181144714
Mir345	7mer-m8	GPR68	534	102	108	102	108	29041402	x	7mer-m8	534	NA	0	Mir-345	>CTGACTC	>GAGTCAG	0.9414231181144714
Mir345	7mer-m8	ZCWPW2	425	165	171	165	171	14069517	x	7mer-m8	425	NA	0	Mir-345	>CTGACTC	>GAGTCAG	0.9414231181144714
Mir345	7mer-m8	LETM1	407	120	126	120	126	11289449	x	7mer-m8	407	NA	0	Mir-345	>CTGACTC	>GAGTCAG	0.9414231181144714
Mir345	7mer-m8	RDH12	417	234	240	234	240	12422918	x	7mer-m8	417	NA	0	Mir-345	>CTGACTC	>GAGTCAG	0.9414231181144714
Mir345	7mer-m8	NKX1-1	519	99	105	99	105	25591057	x	7mer-m8	519	NA	0	Mir-345	>CTGACTC	>GAGTCAG	0.9414231181144714
Mir345	7mer-m8	MPL	538	752	758	752	758	29486180	x	7mer-m8	538	NA	0	Mir-345	>CTGACTC	>GAGTCAG	0.9414231181144714
Mir345	7mer-m8	CD22	385	441	447	441	447	9020724	x	7mer-m8	385	NA	0	Mir-345	>CTGACTC	>GAGTCAG	0.9414231181144714
Mir345	7mer-m8	NFAM1	330	138	144	138	144	1643565	x	7mer-m8	330	NA	0	Mir-345	>CTGACTC	>GAGTCAG	0.9414231181144714
Mir345	7mer-m8	SIRT4	486	117	123	117	123	23358976	x	7mer-m8	486	NA	0	Mir-345	>CTGACTC	>GAGTCAG	0.9414231181144714
Mir345	7mer-m8	ATF5	519	216	222	216	222	25540571	x	7mer-m8	519	NA	0	Mir-345	>CTGACTC	>GAGTCAG	0.9414231181144714
Mir345	7mer-m8	AMT	425	24	30	24	30	14073145	x	7mer-m8	425	NA	0	Mir-345	>CTGACTC	>GAGTCAG	0.9414231181144714
Mir345	7mer-m8	NFRKB	356	781	787	781	787	5050029	x	7mer-m8	356	NA	0	Mir-345	>CTGACTC	>GAGTCAG	0.9414231181144714
Mir345	7mer-m8	OPTC	333	278	284	278	284	2554002	x	7mer-m8	333	NA	0	Mir-345	>CTGACTC	>GAGTCAG	0.9414231181144714
Mir345	7mer-m8	SPATA1	515	645	651	645	651	25371433	x	7mer-m8	515	NA	0	Mir-345	>CTGACTC	>GAGTCAG	0.9414231181144714
Mir345	7mer-m8	ZNF768	522	381	387	381	387	26320320	x	7mer-m8	522	NA	0	Mir-345	>CTGACTC	>GAGTCAG	0.9414231181144714
Mir345	7mer-m8	IRF7	509	38	44	38	44	23714387	x	7mer-m8	509	NA	0	Mir-345	>CTGACTC	>GAGTCAG	0.9414231181144714
Mir345	7mer-m8	PLOD1	448	346	352	346	352	19641644	x	7mer-m8	448	NA	0	Mir-345	>CTGACTC	>GAGTCAG	0.9414231181144714
Mir345	7mer-m8	PLEKHM2	385	852	858	852	858	8800455	x	7mer-m8	385	NA	0	Mir-345	>CTGACTC	>GAGTCAG	0.9414231181144714
Mir345	7mer-m8	BRPF1	462	570	576	570	576	20142623	x	7mer-m8	462	NA	0	Mir-345	>CTGACTC	>GAGTCAG	0.9414231181144714
Mir345	7mer-m8	GALNT11	425	229	235	229	235	14093878	x	7mer-m8	425	NA	0	Mir-345	>CTGACTC	>GAGTCAG	0.9414231181144714
Mir345	7mer-m8	BRPF1	519	579	585	579	585	25863843	x	7mer-m8	519	NA	0	Mir-345	>CTGACTC	>GAGTCAG	0.9414231181144714
Mir345	7mer-m8	HTR3A	534	446	452	446	452	29028799	x	7mer-m8	534	NA	0	Mir-345	>CTGACTC	>GAGTCAG	0.9414231181144714
Mir345	7mer-m8	DNAJC8	513	436	442	436	442	24481474	x	7mer-m8	513	NA	0	Mir-345	>CTGACTC	>GAGTCAG	0.9414231181144714
Mir345	7mer-m8	HSPB6	482	841	847	841	847	22358307	x	7mer-m8	482	NA	0	Mir-345	>CTGACTC	>GAGTCAG	0.9414231181144714
Mir345	7mer-m8	PPARA	530	145	151	145	151	27398405	x	7mer-m8	530	NA	0	Mir-345	>CTGACTC	>GAGTCAG	0.9414231181144714
Mir345	7mer-m8	DCLK2	425	429	435	429	435	14041599	x	7mer-m8	425	NA	0	Mir-345	>CTGACTC	>GAGTCAG	0.9414231181144714
Mir345	7mer-m8	ZSWIM1	362	175	181	175	181	6619636	x	7mer-m8	362	NA	0	Mir-345	>CTGACTC	>GAGTCAG	0.9414231181144714
Mir345	7mer-m8	MUL1	513	161	167	161	167	24478909	x	7mer-m8	513	NA	0	Mir-345	>CTGACTC	>GAGTCAG	0.9414231181144714
Mir345	7mer-m8	TRAPPC3	351	42	48	42	48	4432880	x	7mer-m8	351	NA	0	Mir-345	>CTGACTC	>GAGTCAG	0.9414231181144714
Mir345	7mer-m8	RBPJ	537	20	26	20	26	29097030	x	7mer-m8	537	NA	0	Mir-345	>CTGACTC	>GAGTCAG	0.9414231181144714
Mir345	7mer-m8	UNC45A	346	118	124	118	124	3240655	x	7mer-m8	346	NA	0	Mir-345	>CTGACTC	>GAGTCAG	0.9414231181144714
Mir345	7mer-m8	FANCC	533	658	664	658	664	28620492	x	7mer-m8	533	NA	0	Mir-345	>CTGACTC	>GAGTCAG	0.9414231181144714
Mir345	7mer-m8	DHRS1	417	202	208	202	208	12417692	x	7mer-m8	417	NA	0	Mir-345	>CTGACTC	>GAGTCAG	0.9414231181144714
Mir345	7mer-m8	PDIA4	482	295	301	295	301	22201617	x	7mer-m8	482	NA	0	Mir-345	>CTGACTC	>GAGTCAG	0.9414231181144714
Mir345	7mer-m8	RHOG	531	81	87	81	87	27739671	x	7mer-m8	531	NA	0	Mir-345	>CTGACTC	>GAGTCAG	0.9414231181144714
Mir345	7mer-m8	ZNF408	398	457	463	457	463	10210102	x	7mer-m8	398	NA	0	Mir-345	>CTGACTC	>GAGTCAG	0.9414231181144714
Mir345	7mer-m8	DCAF15	514	351	357	351	357	24798444	x	7mer-m8	514	NA	0	Mir-345	>CTGACTC	>GAGTCAG	0.9414231181144714
Mir345	7mer-m8	HPCA	519	279	285	279	285	25618113	x	7mer-m8	519	NA	0	Mir-345	>CTGACTC	>GAGTCAG	0.9414231181144714
Mir345	7mer-m8	HSPB6	333	861	867	861	867	2707598	x	7mer-m8	333	NA	0	Mir-345	>CTGACTC	>GAGTCAG	0.9414231181144714
Mir345	7mer-m8	HGS	417	381	387	381	387	12607573	x	7mer-m8	417	NA	0	Mir-345	>CTGACTC	>GAGTCAG	0.9414231181144714
Mir345	7mer-m8	WDR97	425	53	59	53	59	14242501	x	7mer-m8	425	NA	0	Mir-345	>CTGACTC	>GAGTCAG	0.9414231181144714
Mir345	7mer-m8	GPR162	530	40	46	40	46	27415909	x	7mer-m8	530	NA	0	Mir-345	>CTGACTC	>GAGTCAG	0.9414231181144714
Mir345	7mer-m8	AKNA	380	304	310	304	310	8247901	x	7mer-m8	380	NA	0	Mir-345	>CTGACTC	>GAGTCAG	0.9414231181144714
Mir345	7mer-m8	ACAD8	326	154	160	154	160	1066287	x	7mer-m8	326	NA	0	Mir-345	>CTGACTC	>GAGTCAG	0.9414231181144714
Mir345	7mer-m8	KLHDC8A	509	668	674	668	674	23784646	x	7mer-m8	509	NA	0	Mir-345	>CTGACTC	>GAGTCAG	0.9414231181144714
Mir345	7mer-m8	TMEM63B	447	496	502	496	502	19245926	x	7mer-m8	447	NA	0	Mir-345	>CTGACTC	>GAGTCAG	0.9414231181144714
Mir345	7mer-m8	SNRNP27	380	125	131	125	131	8389739	x	7mer-m8	380	NA	0	Mir-345	>CTGACTC	>GAGTCAG	0.9414231181144714
Mir345	7mer-m8	INPPL1	530	188	194	188	194	27366231	x	7mer-m8	530	NA	0	Mir-345	>CTGACTC	>GAGTCAG	0.9414231181144714
Mir345	7mer-m8	CCP110	385	428	434	428	434	8958856	x	7mer-m8	385	NA	0	Mir-345	>CTGACTC	>GAGTCAG	0.9414231181144714
Mir345	7mer-m8	CC2D1B	362	23	29	23	29	6387227	x	7mer-m8	362	NA	0	Mir-345	>CTGACTC	>GAGTCAG	0.9414231181144714
Mir345	7mer-m8	GALNTL6	420	78	84	78	84	13222672	x	7mer-m8	420	NA	0	Mir-345	>CTGACTC	>GAGTCAG	0.9414231181144714
Mir345	7mer-m8	PEF1	442	454	460	454	460	18253210	x	7mer-m8	442	NA	0	Mir-345	>CTGACTC	>GAGTCAG	0.9414231181144714
Mir345	7mer-m8	NMUR2	359	339	345	339	345	6300922	x	7mer-m8	359	NA	0	Mir-345	>CTGACTC	>GAGTCAG	0.9414231181144714
Mir345	7mer-m8	AKIP1	350	97	103	97	103	4264064	x	7mer-m8	350	NA	0	Mir-345	>CTGACTC	>GAGTCAG	0.9414231181144714
Mir345	7mer-m8	TGFB1	447	180	186	180	186	19466385	x	7mer-m8	447	NA	0	Mir-345	>CTGACTC	>GAGTCAG	0.9414231181144714
Mir345	7mer-m8	AKIRIN1	420	481	487	481	487	13102721	x	7mer-m8	420	NA	0	Mir-345	>CTGACTC	>GAGTCAG	0.9414231181144714
Mir345	7mer-m8	WNT2B	530	557	563	557	563	27217509	x	7mer-m8	530	NA	0	Mir-345	>CTGACTC	>GAGTCAG	0.9414231181144714
Mir345	7mer-m8	KRI1	530	351	357	351	357	27265976	x	7mer-m8	530	NA	0	Mir-345	>CTGACTC	>GAGTCAG	0.9414231181144714
Mir345	7mer-m8	KYAT1	425	160	166	160	166	14098655	x	7mer-m8	425	NA	0	Mir-345	>CTGACTC	>GAGTCAG	0.9414231181144714
Mir345	7mer-m8	OS9	533	477	483	477	483	28724832	x	7mer-m8	533	NA	0	Mir-345	>CTGACTC	>GAGTCAG	0.9414231181144714
Mir345	7mer-m8	MYO9B	440	739	745	739	745	17936764	x	7mer-m8	440	NA	0	Mir-345	>CTGACTC	>GAGTCAG	0.9414231181144714
Mir345	7mer-m8	ANXA4	362	388	394	388	394	6582122	x	7mer-m8	362	NA	0	Mir-345	>CTGACTC	>GAGTCAG	0.9414231181144714
Mir345	7mer-m8	PRRT4	524	148	154	148	154	26546017	x	7mer-m8	524	NA	0	Mir-345	>CTGACTC	>GAGTCAG	0.9414231181144714
Mir345	7mer-m8	CALHM2	446	43	49	43	49	18878656	x	7mer-m8	446	NA	0	Mir-345	>CTGACTC	>GAGTCAG	0.9414231181144714
Mir345	7mer-m8	CCDC62	530	432	438	432	438	27452918	x	7mer-m8	530	NA	0	Mir-345	>CTGACTC	>GAGTCAG	0.9414231181144714
Mir345	7mer-m8	ATG4D	538	131	137	131	137	29549265	x	7mer-m8	538	NA	0	Mir-345	>CTGACTC	>GAGTCAG	0.9414231181144714
Mir345	7mer-m8	SLC25A38	519	234	240	234	240	25862030	x	7mer-m8	519	NA	0	Mir-345	>CTGACTC	>GAGTCAG	0.9414231181144714
Mir345	7mer-m8	UBTD1	532	285	291	285	291	28291667	x	7mer-m8	532	NA	0	Mir-345	>CTGACTC	>GAGTCAG	0.9414231181144714
Mir345	7mer-m8	STMN1	380	892	898	892	898	8358754	x	7mer-m8	380	NA	0	Mir-345	>CTGACTC	>GAGTCAG	0.9414231181144714
Mir345	7mer-m8	TBC1D7	419	444	450	444	450	12931655	x	7mer-m8	419	NA	0	Mir-345	>CTGACTC	>GAGTCAG	0.9414231181144714
Mir345	7mer-m8	CLDN2	442	720	726	720	726	18665686	x	7mer-m8	442	NA	0	Mir-345	>CTGACTC	>GAGTCAG	0.9414231181144714
Mir345	7mer-m8	PLXNB1	350	269	275	269	275	4242266	x	7mer-m8	350	NA	0	Mir-345	>CTGACTC	>GAGTCAG	0.9414231181144714
Mir345	7mer-m8	TAPBPL	362	266	272	266	272	6508785	x	7mer-m8	362	NA	0	Mir-345	>CTGACTC	>GAGTCAG	0.9414231181144714
Mir345	7mer-m8	RPS6KB1	482	101	107	101	107	22290893	x	7mer-m8	482	NA	0	Mir-345	>CTGACTC	>GAGTCAG	0.9414231181144714
Mir345	7mer-m8	TRAF1	411	313	319	313	319	11638194	x	7mer-m8	411	NA	0	Mir-345	>CTGACTC	>GAGTCAG	0.9414231181144714
Mir345	7mer-m8	TIFA	393	45	51	45	51	9281856	x	7mer-m8	393	NA	0	Mir-345	>CTGACTC	>GAGTCAG	0.9414231181144714
Mir345	7mer-m8	BLK	515	36	42	36	42	25312284	x	7mer-m8	515	NA	0	Mir-345	>CTGACTC	>GAGTCAG	0.9414231181144714
Mir345	7mer-m8	PIPOX	394	209	215	209	215	9633857	x	7mer-m8	394	NA	0	Mir-345	>CTGACTC	>GAGTCAG	0.9414231181144714
Mir345	7mer-m8	FASTKD1	446	147	153	147	153	18775746	x	7mer-m8	446	NA	0	Mir-345	>CTGACTC	>GAGTCAG	0.9414231181144714
Mir345	7mer-m8	TRMT12	550	71	77	71	77	30409225	x	7mer-m8	550	NA	0	Mir-345	>CTGACTC	>GAGTCAG	0.9414231181144714
Mir345	7mer-m8	RNPS1	327	244	250	244	250	1174544	x	7mer-m8	327	NA	0	Mir-345	>CTGACTC	>GAGTCAG	0.9414231181144714
Mir345	7mer-m8	ATG9B	442	109	115	109	115	18364537	x	7mer-m8	442	NA	0	Mir-345	>CTGACTC	>GAGTCAG	0.9414231181144714
Mir345	7mer-m8	IMPDH1	510	179	185	179	185	24106290	x	7mer-m8	510	NA	0	Mir-345	>CTGACTC	>GAGTCAG	0.9414231181144714
Mir345	7mer-m8	WNT2B	509	587	593	587	593	23536895	x	7mer-m8	509	NA	0	Mir-345	>CTGACTC	>GAGTCAG	0.9414231181144714
Mir345	7mer-m8	TAB2	515	109	115	109	115	25351533	x	7mer-m8	515	NA	0	Mir-345	>CTGACTC	>GAGTCAG	0.9414231181144714
Mir345	7mer-m8	NELFA	425	524	530	524	530	14032608	x	7mer-m8	425	NA	0	Mir-345	>CTGACTC	>GAGTCAG	0.9414231181144714
Mir345	7mer-m8	COL6A1	531	504	510	504	510	27674595	x	7mer-m8	531	NA	0	Mir-345	>CTGACTC	>GAGTCAG	0.9414231181144714
Mir345	7mer-m8	P2RY2	407	341	347	341	347	11471698	x	7mer-m8	407	NA	0	Mir-345	>CTGACTC	>GAGTCAG	0.9414231181144714
Mir345	7mer-m8	HSPBP1	532	344	350	344	350	28335909	x	7mer-m8	532	NA	0	Mir-345	>CTGACTC	>GAGTCAG	0.9414231181144714
Mir345	7mer-m8	PTCD1	385	338	344	338	344	8950279	x	7mer-m8	385	NA	0	Mir-345	>CTGACTC	>GAGTCAG	0.9414231181144714
Mir345	7mer-m8	TMEM63B	462	474	480	474	480	20175083	x	7mer-m8	462	NA	0	Mir-345	>CTGACTC	>GAGTCAG	0.9414231181144714
Mir345	7mer-m8	FOXO6	327	608	614	608	614	1232297	x	7mer-m8	327	NA	0	Mir-345	>CTGACTC	>GAGTCAG	0.9414231181144714
Mir345	7mer-m8	ELOVL4	440	486	492	486	492	17902830	x	7mer-m8	440	NA	0	Mir-345	>CTGACTC	>GAGTCAG	0.9414231181144714
Mir345	7mer-m8	LEF1	514	349	355	349	355	24834242	x	7mer-m8	514	NA	0	Mir-345	>CTGACTC	>GAGTCAG	0.9414231181144714
Mir345	7mer-m8	P2RX1	358	16	22	16	22	5791921	x	7mer-m8	358	NA	0	Mir-345	>CTGACTC	>GAGTCAG	0.9414231181144714
Mir345	7mer-m8	INHBC	356	209	215	209	215	5091387	x	7mer-m8	356	NA	0	Mir-345	>CTGACTC	>GAGTCAG	0.9414231181144714
Mir345	7mer-m8	MUC16	550	202	208	202	208	30158640	x	7mer-m8	550	NA	0	Mir-345	>CTGACTC	>GAGTCAG	0.9414231181144714
Mir345	7mer-m8	TPPP2	442	263	269	263	269	18321501	x	7mer-m8	442	NA	0	Mir-345	>CTGACTC	>GAGTCAG	0.9414231181144714
Mir345	7mer-m8	PACSIN2	411	138	144	138	144	11812348	x	7mer-m8	411	NA	0	Mir-345	>CTGACTC	>GAGTCAG	0.9414231181144714
Mir345	7mer-m8	PPP1R1B	446	535	541	535	541	18939455	x	7mer-m8	446	NA	0	Mir-345	>CTGACTC	>GAGTCAG	0.9414231181144714
Mir345	7mer-m8	PIERCE1	419	377	383	377	383	12869215	x	7mer-m8	419	NA	0	Mir-345	>CTGACTC	>GAGTCAG	0.9414231181144714
Mir345	7mer-m8	PLLP	398	369	375	369	375	10407958	x	7mer-m8	398	NA	0	Mir-345	>CTGACTC	>GAGTCAG	0.9414231181144714
Mir345	7mer-m8	CORO1B	442	266	272	266	272	18351390	x	7mer-m8	442	NA	0	Mir-345	>CTGACTC	>GAGTCAG	0.9414231181144714
Mir345	7mer-m8	CRADD	331	235	241	235	241	2099570	x	7mer-m8	331	NA	0	Mir-345	>CTGACTC	>GAGTCAG	0.9414231181144714
Mir345	7mer-m8	BOLA2B	530	32	38	32	38	27473435	x	7mer-m8	530	NA	0	Mir-345	>CTGACTC	>GAGTCAG	0.9414231181144714
Mir345	7mer-m8	ABCB9	482	610	616	610	616	22401309	x	7mer-m8	482	NA	0	Mir-345	>CTGACTC	>GAGTCAG	0.9414231181144714
Mir345	7mer-m8	TIGD3	420	244	250	244	250	13278204	x	7mer-m8	420	NA	0	Mir-345	>CTGACTC	>GAGTCAG	0.9414231181144714
Mir345	7mer-m8	SYNDIG1	322	560	566	560	566	227723	x	7mer-m8	322	NA	0	Mir-345	>CTGACTC	>GAGTCAG	0.9414231181144714
Mir345	7mer-m8	ROBO4	345	426	432	426	432	2946934	x	7mer-m8	345	NA	0	Mir-345	>CTGACTC	>GAGTCAG	0.9414231181144714
Mir345	7mer-m8	HPS5	440	203	209	203	209	18026150	x	7mer-m8	440	NA	0	Mir-345	>CTGACTC	>GAGTCAG	0.9414231181144714
Mir345	7mer-m8	PLLP	351	93	99	93	99	4776987	x	7mer-m8	351	NA	0	Mir-345	>CTGACTC	>GAGTCAG	0.9414231181144714
Mir345	7mer-m8	GLB1	550	305	311	305	311	30289644	x	7mer-m8	550	NA	0	Mir-345	>CTGACTC	>GAGTCAG	0.9414231181144714
Mir345	7mer-m8	TUBB4A	510	28	34	28	34	24267949	x	7mer-m8	510	NA	0	Mir-345	>CTGACTC	>GAGTCAG	0.9414231181144714
Mir345	7mer-m8	MYBBP1A	322	595	601	595	601	319461	x	7mer-m8	322	NA	0	Mir-345	>CTGACTC	>GAGTCAG	0.9414231181144714
Mir345	7mer-m8	DYRK1B	420	606	612	606	612	13446398	x	7mer-m8	420	NA	0	Mir-345	>CTGACTC	>GAGTCAG	0.9414231181144714
Mir345	7mer-m8	SERINC2	534	47	53	47	53	28953714	x	7mer-m8	534	NA	0	Mir-345	>CTGACTC	>GAGTCAG	0.9414231181144714
Mir345	7mer-m8	MYBPC2	420	79	85	79	85	13438267	x	7mer-m8	420	NA	0	Mir-345	>CTGACTC	>GAGTCAG	0.9414231181144714
Mir345	7mer-m8	FAM177B	326	159	165	159	165	1074509	x	7mer-m8	326	NA	0	Mir-345	>CTGACTC	>GAGTCAG	0.9414231181144714
Mir345	7mer-m8	PCDH12	447	227	233	227	233	19226371	x	7mer-m8	447	NA	0	Mir-345	>CTGACTC	>GAGTCAG	0.9414231181144714
Mir345	7mer-m8	CMC4	407	143	149	143	149	11274944	x	7mer-m8	407	NA	0	Mir-345	>CTGACTC	>GAGTCAG	0.9414231181144714
Mir345	7mer-m8	NPL	358	397	403	397	403	5822177	x	7mer-m8	358	NA	0	Mir-345	>CTGACTC	>GAGTCAG	0.9414231181144714
Mir345	7mer-m8	BRCA2	358	96	102	96	102	5662385	x	7mer-m8	358	NA	0	Mir-345	>CTGACTC	>GAGTCAG	0.9414231181144714
Mir345	7mer-m8	WSB2	514	926	932	926	932	25052573	x	7mer-m8	514	NA	0	Mir-345	>CTGACTC	>GAGTCAG	0.9414231181144714
Mir345	7mer-m8	SDF2	356	246	252	246	252	4978149	x	7mer-m8	356	NA	0	Mir-345	>CTGACTC	>GAGTCAG	0.9414231181144714
Mir345	7mer-m8	ZNF408	425	457	463	457	463	14130075	x	7mer-m8	425	NA	0	Mir-345	>CTGACTC	>GAGTCAG	0.9414231181144714
Mir345	7mer-m8	PNMA1	447	129	135	129	135	19281350	x	7mer-m8	447	NA	0	Mir-345	>CTGACTC	>GAGTCAG	0.9414231181144714
Mir345	7mer-m8	RFC5	531	136	142	136	142	27831024	x	7mer-m8	531	NA	0	Mir-345	>CTGACTC	>GAGTCAG	0.9414231181144714
Mir345	7mer-m8	TRAF1	385	457	463	457	463	8976924	x	7mer-m8	385	NA	0	Mir-345	>CTGACTC	>GAGTCAG	0.9414231181144714
Mir345	7mer-m8	ARMCX6	380	581	587	581	587	8617911	x	7mer-m8	380	NA	0	Mir-345	>CTGACTC	>GAGTCAG	0.9414231181144714
Mir345	7mer-m8	RFX4	550	204	210	204	210	30116309	x	7mer-m8	550	NA	0	Mir-345	>CTGACTC	>GAGTCAG	0.9414231181144714
Mir345	7mer-m8	ARL4D	425	325	331	325	331	14283272	x	7mer-m8	425	NA	0	Mir-345	>CTGACTC	>GAGTCAG	0.9414231181144714
Mir345	7mer-m8	POLK	345	25	31	25	31	2808028	x	7mer-m8	345	NA	0	Mir-345	>CTGACTC	>GAGTCAG	0.9414231181144714
Mir345	7mer-m8	STRADA	396	120	126	120	126	10004315	x	7mer-m8	396	NA	0	Mir-345	>CTGACTC	>GAGTCAG	0.9414231181144714
Mir345	7mer-m8	CD300LG	531	558	564	558	564	27911603	x	7mer-m8	531	NA	0	Mir-345	>CTGACTC	>GAGTCAG	0.9414231181144714
Mir345	7mer-m8	UNC5A	537	120	126	120	126	29212294	x	7mer-m8	537	NA	0	Mir-345	>CTGACTC	>GAGTCAG	0.9414231181144714
Mir345	7mer-m8	CHST13	351	299	305	299	305	4643960	x	7mer-m8	351	NA	0	Mir-345	>CTGACTC	>GAGTCAG	0.9414231181144714
Mir345	7mer-m8	CDH11	393	279	285	279	285	9287932	x	7mer-m8	393	NA	0	Mir-345	>CTGACTC	>GAGTCAG	0.9414231181144714
Mir345	7mer-m8	FASN	380	682	688	682	688	8481640	x	7mer-m8	380	NA	0	Mir-345	>CTGACTC	>GAGTCAG	0.9414231181144714
Mir345	7mer-m8	TMEM164	396	454	460	454	460	10047503	x	7mer-m8	396	NA	0	Mir-345	>CTGACTC	>GAGTCAG	0.9414231181144714
Mir345	7mer-m8	TIMM22	462	256	262	256	262	20132126	x	7mer-m8	462	NA	0	Mir-345	>CTGACTC	>GAGTCAG	0.9414231181144714
Mir345	7mer-m8	HTRA2	448	93	99	93	99	19727741	x	7mer-m8	448	NA	0	Mir-345	>CTGACTC	>GAGTCAG	0.9414231181144714
Mir345	7mer-m8	IL2RA	411	186	192	186	192	11853418	x	7mer-m8	411	NA	0	Mir-345	>CTGACTC	>GAGTCAG	0.9414231181144714
Mir345	7mer-m8	MCEE	522	103	109	103	109	26050061	x	7mer-m8	522	NA	0	Mir-345	>CTGACTC	>GAGTCAG	0.9414231181144714
Mir345	7mer-m8	BRCA1	515	257	263	257	263	25289360	x	7mer-m8	515	NA	0	Mir-345	>CTGACTC	>GAGTCAG	0.9414231181144714
Mir345	7mer-m8	PPP3R2	446	166	172	166	172	18888430	x	7mer-m8	446	NA	0	Mir-345	>CTGACTC	>GAGTCAG	0.9414231181144714
Mir345	7mer-m8	REEP4	331	300	306	300	306	2037641	x	7mer-m8	331	NA	0	Mir-345	>CTGACTC	>GAGTCAG	0.9414231181144714
Mir345	7mer-m8	RNF5	524	64	70	64	70	26572999	x	7mer-m8	524	NA	0	Mir-345	>CTGACTC	>GAGTCAG	0.9414231181144714
Mir345	7mer-m8	ANO10	514	68	74	68	74	24859551	x	7mer-m8	514	NA	0	Mir-345	>CTGACTC	>GAGTCAG	0.9414231181144714
Mir345	7mer-m8	MMP8	440	631	637	631	637	18031929	x	7mer-m8	440	NA	0	Mir-345	>CTGACTC	>GAGTCAG	0.9414231181144714
Mir345	7mer-m8	NUP133	356	30	36	30	36	5058861	x	7mer-m8	356	NA	0	Mir-345	>CTGACTC	>GAGTCAG	0.9414231181144714
Mir345	7mer-m8	GINM1	533	518	524	518	524	28408616	x	7mer-m8	533	NA	0	Mir-345	>CTGACTC	>GAGTCAG	0.9414231181144714
Mir345	7mer-m8	HNRNPH1	509	612	618	612	618	23579686	x	7mer-m8	509	NA	0	Mir-345	>CTGACTC	>GAGTCAG	0.9414231181144714
Mir345	7mer-m8	USP54	474	649	655	649	655	21974444	x	7mer-m8	474	NA	0	Mir-345	>CTGACTC	>GAGTCAG	0.9414231181144714
Mir345	7mer-m8	GOLT1A	462	407	413	407	413	20183967	x	7mer-m8	462	NA	0	Mir-345	>CTGACTC	>GAGTCAG	0.9414231181144714
Mir345	7mer-m8	CLUAP1	486	352	358	352	358	23106015	x	7mer-m8	486	NA	0	Mir-345	>CTGACTC	>GAGTCAG	0.9414231181144714
Mir345	7mer-m8	POLL	356	682	688	682	688	4946456	x	7mer-m8	356	NA	0	Mir-345	>CTGACTC	>GAGTCAG	0.9414231181144714
Mir345	7mer-m8	NCCRP1	486	182	188	182	188	22994460	x	7mer-m8	486	NA	0	Mir-345	>CTGACTC	>GAGTCAG	0.9414231181144714
Mir345	7mer-m8	NES	327	74	80	74	80	1442587	x	7mer-m8	327	NA	0	Mir-345	>CTGACTC	>GAGTCAG	0.9414231181144714
Mir345	7mer-m8	ANKRD49	448	672	678	672	678	19833637	x	7mer-m8	448	NA	0	Mir-345	>CTGACTC	>GAGTCAG	0.9414231181144714
Mir345	7mer-m8	TMEM265	331	21	27	21	27	2199507	x	7mer-m8	331	NA	0	Mir-345	>CTGACTC	>GAGTCAG	0.9414231181144714
Mir345	7mer-m8	TNFAIP3	440	225	231	225	231	17906158	x	7mer-m8	440	NA	0	Mir-345	>CTGACTC	>GAGTCAG	0.9414231181144714
Mir345	7mer-m8	SIPA1L2	358	667	673	667	673	5854337	x	7mer-m8	358	NA	0	Mir-345	>CTGACTC	>GAGTCAG	0.9414231181144714
Mir345	7mer-m8	USP4	380	423	429	423	429	8575244	x	7mer-m8	380	NA	0	Mir-345	>CTGACTC	>GAGTCAG	0.9414231181144714
Mir345	7mer-m8	ADA	524	88	94	88	94	26654446	x	7mer-m8	524	NA	0	Mir-345	>CTGACTC	>GAGTCAG	0.9414231181144714
Mir345	7mer-m8	N4BP3	380	172	178	172	178	8380861	x	7mer-m8	380	NA	0	Mir-345	>CTGACTC	>GAGTCAG	0.9414231181144714
Mir345	7mer-m8	ARAP3	519	483	489	483	489	25647148	x	7mer-m8	519	NA	0	Mir-345	>CTGACTC	>GAGTCAG	0.9414231181144714
Mir345	7mer-m8	MVB12A	513	184	190	184	190	24443418	x	7mer-m8	513	NA	0	Mir-345	>CTGACTC	>GAGTCAG	0.9414231181144714
Mir345	7mer-m8	CES5A	407	74	80	74	80	11580574	x	7mer-m8	407	NA	0	Mir-345	>CTGACTC	>GAGTCAG	0.9414231181144714
Mir345	7mer-m8	MPI	514	413	419	413	419	24847284	x	7mer-m8	514	NA	0	Mir-345	>CTGACTC	>GAGTCAG	0.9414231181144714
Mir345	7mer-m8	CLN8	519	452	458	452	458	25910492	x	7mer-m8	519	NA	0	Mir-345	>CTGACTC	>GAGTCAG	0.9414231181144714
Mir345	7mer-m8	TNFRSF6B	537	43	49	43	49	29252354	x	7mer-m8	537	NA	0	Mir-345	>CTGACTC	>GAGTCAG	0.9414231181144714
Mir345	7mer-m8	USP1	419	537	543	537	543	12769184	x	7mer-m8	419	NA	0	Mir-345	>CTGACTC	>GAGTCAG	0.9414231181144714
Mir345	7mer-m8	AP3S2	385	323	329	323	329	8712667	x	7mer-m8	385	NA	0	Mir-345	>CTGACTC	>GAGTCAG	0.9414231181144714
Mir345	7mer-m8	PLD4	532	293	299	293	299	28072799	x	7mer-m8	532	NA	0	Mir-345	>CTGACTC	>GAGTCAG	0.9414231181144714
Mir345	7mer-m8	EIF3F	537	99	105	99	105	29276396	x	7mer-m8	537	NA	0	Mir-345	>CTGACTC	>GAGTCAG	0.9414231181144714
Mir345	7mer-m8	ELAC2	425	92	98	92	98	14268463	x	7mer-m8	425	NA	0	Mir-345	>CTGACTC	>GAGTCAG	0.9414231181144714
Mir345	7mer-m8	DUSP2	322	658	664	658	664	188124	x	7mer-m8	322	NA	0	Mir-345	>CTGACTC	>GAGTCAG	0.9414231181144714
Mir345	7mer-m8	RRAD	550	153	159	153	159	30226457	x	7mer-m8	550	NA	0	Mir-345	>CTGACTC	>GAGTCAG	0.9414231181144714
Mir345	7mer-m8	STRIP1	530	359	365	359	365	27218581	x	7mer-m8	530	NA	0	Mir-345	>CTGACTC	>GAGTCAG	0.9414231181144714
Mir345	7mer-m8	OTC	385	48	54	48	54	9070736	x	7mer-m8	385	NA	0	Mir-345	>CTGACTC	>GAGTCAG	0.9414231181144714
Mir345	7mer-m8	LAT2	442	718	724	718	724	18498990	x	7mer-m8	442	NA	0	Mir-345	>CTGACTC	>GAGTCAG	0.9414231181144714
Mir345	7mer-m8	MIPEP	510	495	501	495	501	24047046	x	7mer-m8	510	NA	0	Mir-345	>CTGACTC	>GAGTCAG	0.9414231181144714
Mir345	7mer-m8	CIAO3	534	322	328	322	328	28974869	x	7mer-m8	534	NA	0	Mir-345	>CTGACTC	>GAGTCAG	0.9414231181144714
Mir345	7mer-m8	SUCLG2	482	250	256	250	256	22427000	x	7mer-m8	482	NA	0	Mir-345	>CTGACTC	>GAGTCAG	0.9414231181144714
Mir345	7mer-m8	ZSWIM3	447	199	205	199	205	19315519	x	7mer-m8	447	NA	0	Mir-345	>CTGACTC	>GAGTCAG	0.9414231181144714
Mir345	7mer-m8	LIMD2	550	256	262	256	262	30456097	x	7mer-m8	550	NA	0	Mir-345	>CTGACTC	>GAGTCAG	0.9414231181144714
Mir345	7mer-m8	TBCC	326	275	281	275	281	685258	x	7mer-m8	326	NA	0	Mir-345	>CTGACTC	>GAGTCAG	0.9414231181144714
Mir345	7mer-m8	SMYD5	531	356	362	356	362	27819342	x	7mer-m8	531	NA	0	Mir-345	>CTGACTC	>GAGTCAG	0.9414231181144714
Mir345	7mer-m8	USP54	393	897	903	897	903	9301629	x	7mer-m8	393	NA	0	Mir-345	>CTGACTC	>GAGTCAG	0.9414231181144714
Mir345	7mer-m8	PDLIM1	331	201	207	201	207	2212919	x	7mer-m8	331	NA	0	Mir-345	>CTGACTC	>GAGTCAG	0.9414231181144714
Mir345	7mer-m8	RASA1	550	26	32	26	32	30175306	x	7mer-m8	550	NA	0	Mir-345	>CTGACTC	>GAGTCAG	0.9414231181144714
Mir345	7mer-m8	C14H8ORF89	448	312	318	312	318	19704777	x	7mer-m8	448	NA	0	Mir-345	>CTGACTC	>GAGTCAG	0.9414231181144714
Mir345	7mer-m8	DNM2	350	736	742	736	742	4250566	x	7mer-m8	350	NA	0	Mir-345	>CTGACTC	>GAGTCAG	0.9414231181144714
Mir345	7mer-m8	AP1B1	385	765	771	765	771	9042050	x	7mer-m8	385	NA	0	Mir-345	>CTGACTC	>GAGTCAG	0.9414231181144714
Mir345	7mer-m8	EGLN1	537	508	514	508	514	29442093	x	7mer-m8	537	NA	0	Mir-345	>CTGACTC	>GAGTCAG	0.9414231181144714
Mir345	7mer-m8	SLC1A6	486	212	218	212	218	23273275	x	7mer-m8	486	NA	0	Mir-345	>CTGACTC	>GAGTCAG	0.9414231181144714
Mir345	7mer-m8	SMIM7	513	272	278	272	278	24443962	x	7mer-m8	513	NA	0	Mir-345	>CTGACTC	>GAGTCAG	0.9414231181144714
Mir345	7mer-m8	CACNA1H	345	552	558	552	558	3160882	x	7mer-m8	345	NA	0	Mir-345	>CTGACTC	>GAGTCAG	0.9414231181144714
Mir345	7mer-m8	PPP2R3C	394	145	151	145	151	9538740	x	7mer-m8	394	NA	0	Mir-345	>CTGACTC	>GAGTCAG	0.9414231181144714
Mir345	7mer-m8	TTC3	393	56	62	56	62	9279832	x	7mer-m8	393	NA	0	Mir-345	>CTGACTC	>GAGTCAG	0.9414231181144714
Mir345	7mer-m8	NTF4	509	68	74	68	74	23841111	x	7mer-m8	509	NA	0	Mir-345	>CTGACTC	>GAGTCAG	0.9414231181144714
Mir345	7mer-m8	TBXA2R	398	309	315	309	315	10180595	x	7mer-m8	398	NA	0	Mir-345	>CTGACTC	>GAGTCAG	0.9414231181144714
Mir345	7mer-m8	COL8A2	411	397	403	397	403	11776382	x	7mer-m8	411	NA	0	Mir-345	>CTGACTC	>GAGTCAG	0.9414231181144714
Mir345	7mer-m8	RNF5	548	68	74	68	74	29988334	x	7mer-m8	548	NA	0	Mir-345	>CTGACTC	>GAGTCAG	0.9414231181144714
Mir345	7mer-m8	PSMG4	530	386	392	386	392	27396551	x	7mer-m8	530	NA	0	Mir-345	>CTGACTC	>GAGTCAG	0.9414231181144714
Mir345	7mer-m8	ZNF165	522	171	177	171	177	26045442	x	7mer-m8	522	NA	0	Mir-345	>CTGACTC	>GAGTCAG	0.9414231181144714
Mir345	7mer-m8	DNASE2B	350	445	451	445	451	4052642	x	7mer-m8	350	NA	0	Mir-345	>CTGACTC	>GAGTCAG	0.9414231181144714
Mir345	7mer-m8	RSPO1	331	53	59	53	59	1894556	x	7mer-m8	331	NA	0	Mir-345	>CTGACTC	>GAGTCAG	0.9414231181144714
Mir345	7mer-m8	UNC45A	327	123	129	123	129	1398057	x	7mer-m8	327	NA	0	Mir-345	>CTGACTC	>GAGTCAG	0.9414231181144714
Mir345	7mer-m8	NGFR	513	722	728	722	728	24420566	x	7mer-m8	513	NA	0	Mir-345	>CTGACTC	>GAGTCAG	0.9414231181144714
Mir345	7mer-m8	NPC2	407	419	425	419	425	11325424	x	7mer-m8	407	NA	0	Mir-345	>CTGACTC	>GAGTCAG	0.9414231181144714
Mir345	7mer-m8	CD34	351	74	80	74	80	4404682	x	7mer-m8	351	NA	0	Mir-345	>CTGACTC	>GAGTCAG	0.9414231181144714
Mir345	7mer-m8	THAP8	550	335	341	335	341	30231058	x	7mer-m8	550	NA	0	Mir-345	>CTGACTC	>GAGTCAG	0.9414231181144714
Mir345	7mer-m8	BSG	440	44	50	44	50	17927591	x	7mer-m8	440	NA	0	Mir-345	>CTGACTC	>GAGTCAG	0.9414231181144714
Mir345	7mer-m8	NTNG2	448	272	278	272	278	19614680	x	7mer-m8	448	NA	0	Mir-345	>CTGACTC	>GAGTCAG	0.9414231181144714
Mir345	7mer-m8	DRG1	420	150	156	150	156	13369691	x	7mer-m8	420	NA	0	Mir-345	>CTGACTC	>GAGTCAG	0.9414231181144714
Mir345	7mer-m8	DNAJC10	442	116	122	116	122	18475801	x	7mer-m8	442	NA	0	Mir-345	>CTGACTC	>GAGTCAG	0.9414231181144714
Mir345	7mer-m8	ARL2	486	83	89	83	89	23290073	x	7mer-m8	486	NA	0	Mir-345	>CTGACTC	>GAGTCAG	0.9414231181144714
Mir345	7mer-m8	IARS2	462	49	55	49	55	20188371	x	7mer-m8	462	NA	0	Mir-345	>CTGACTC	>GAGTCAG	0.9414231181144714
Mir345	7mer-m8	TSPAN3	345	494	500	494	500	2849167	x	7mer-m8	345	NA	0	Mir-345	>CTGACTC	>GAGTCAG	0.9414231181144714
Mir345	7mer-m8	TNFSF12	394	274	280	274	280	9630374	x	7mer-m8	394	NA	0	Mir-345	>CTGACTC	>GAGTCAG	0.9414231181144714
Mir345	7mer-m8	HADH	524	513	519	513	519	26460833	x	7mer-m8	524	NA	0	Mir-345	>CTGACTC	>GAGTCAG	0.9414231181144714
Mir345	7mer-m8	SLC8B1	380	120	126	120	126	8533175	x	7mer-m8	380	NA	0	Mir-345	>CTGACTC	>GAGTCAG	0.9414231181144714
Mir345	7mer-m8	SLC39A1	509	333	339	333	339	23791653	x	7mer-m8	509	NA	0	Mir-345	>CTGACTC	>GAGTCAG	0.9414231181144714
Mir345	7mer-m8	MCRIP1	524	483	489	483	489	26708393	x	7mer-m8	524	NA	0	Mir-345	>CTGACTC	>GAGTCAG	0.9414231181144714
Mir345	7mer-m8	SLC27A4	534	282	288	282	288	28906098	x	7mer-m8	534	NA	0	Mir-345	>CTGACTC	>GAGTCAG	0.9414231181144714
Mir345	7mer-m8	ZPLD1	346	242	248	242	248	3312498	x	7mer-m8	346	NA	0	Mir-345	>CTGACTC	>GAGTCAG	0.9414231181144714
Mir345	7mer-m8	LRRC47	537	434	440	434	440	29167439	x	7mer-m8	537	NA	0	Mir-345	>CTGACTC	>GAGTCAG	0.9414231181144714
Mir345	7mer-m8	FLT3LG	514	162	168	162	168	24671977	x	7mer-m8	514	NA	0	Mir-345	>CTGACTC	>GAGTCAG	0.9414231181144714
Mir345	7mer-m8	ST3GAL4	474	168	174	168	174	21852890	x	7mer-m8	474	NA	0	Mir-345	>CTGACTC	>GAGTCAG	0.9414231181144714
Mir345	7mer-m8	ARMH3	519	189	195	189	195	25748096	x	7mer-m8	519	NA	0	Mir-345	>CTGACTC	>GAGTCAG	0.9414231181144714
Mir345	7mer-m8	CDC42EP3	356	223	229	223	229	4938398	x	7mer-m8	356	NA	0	Mir-345	>CTGACTC	>GAGTCAG	0.9414231181144714
Mir345	7mer-m8	TENM1	442	514	520	514	520	18663964	x	7mer-m8	442	NA	0	Mir-345	>CTGACTC	>GAGTCAG	0.9414231181144714
Mir345	7mer-m8	PDE6D	534	216	222	216	222	28853062	x	7mer-m8	534	NA	0	Mir-345	>CTGACTC	>GAGTCAG	0.9414231181144714
Mir345	7mer-m8	ENKD1	524	18	24	18	24	26726658	x	7mer-m8	524	NA	0	Mir-345	>CTGACTC	>GAGTCAG	0.9414231181144714
Mir345	7mer-m8	HSFX3	333	97	103	97	103	2725844	x	7mer-m8	333	NA	0	Mir-345	>CTGACTC	>GAGTCAG	0.9414231181144714
Mir345	7mer-m8	LSM12	513	118	124	118	124	24416858	x	7mer-m8	513	NA	0	Mir-345	>CTGACTC	>GAGTCAG	0.9414231181144714
Mir345	7mer-m8	CZIB	485	106	112	106	112	22800567	x	7mer-m8	485	NA	0	Mir-345	>CTGACTC	>GAGTCAG	0.9414231181144714
Mir345	7mer-m8	FAM3D	510	276	282	276	282	24283622	x	7mer-m8	510	NA	0	Mir-345	>CTGACTC	>GAGTCAG	0.9414231181144714
Mir345	7mer-m8	CAPNS1	462	41	47	41	47	20000857	x	7mer-m8	462	NA	0	Mir-345	>CTGACTC	>GAGTCAG	0.9414231181144714
Mir345	7mer-m8	RFC5	420	141	147	141	147	13367149	x	7mer-m8	420	NA	0	Mir-345	>CTGACTC	>GAGTCAG	0.9414231181144714
Mir345	7mer-m8	FBXO25	510	216	222	216	222	24008610	x	7mer-m8	510	NA	0	Mir-345	>CTGACTC	>GAGTCAG	0.9414231181144714
Mir345	7mer-m8	STOM	411	64	70	64	70	11638076	x	7mer-m8	411	NA	0	Mir-345	>CTGACTC	>GAGTCAG	0.9414231181144714
Mir345	7mer-m8	SMG9	510	103	109	103	109	24254718	x	7mer-m8	510	NA	0	Mir-345	>CTGACTC	>GAGTCAG	0.9414231181144714
Mir345	7mer-m8	LY6G6F	326	622	628	622	628	681028	x	7mer-m8	326	NA	0	Mir-345	>CTGACTC	>GAGTCAG	0.9414231181144714
Mir345	7mer-m8	MAMDC2	331	763	769	763	769	2031006	x	7mer-m8	331	NA	0	Mir-345	>CTGACTC	>GAGTCAG	0.9414231181144714
Mir345	7mer-m8	ZPR1	524	84	90	84	90	26538117	x	7mer-m8	524	NA	0	Mir-345	>CTGACTC	>GAGTCAG	0.9414231181144714
Mir345	7mer-m8	EHBP1	326	521	527	521	527	873163	x	7mer-m8	326	NA	0	Mir-345	>CTGACTC	>GAGTCAG	0.9414231181144714
Mir345	7mer-m8	TGOLN2	393	135	141	135	141	9268571	x	7mer-m8	393	NA	0	Mir-345	>CTGACTC	>GAGTCAG	0.9414231181144714
Mir345	7mer-m8	COQ5	330	385	391	385	391	1756423	x	7mer-m8	330	NA	0	Mir-345	>CTGACTC	>GAGTCAG	0.9414231181144714
Mir345	7mer-m8	C9H11ORF86	345	516	522	516	522	2966265	x	7mer-m8	345	NA	0	Mir-345	>CTGACTC	>GAGTCAG	0.9414231181144714
Mir345	7mer-m8	MAPRE3	417	128	134	128	134	12462760	x	7mer-m8	417	NA	0	Mir-345	>CTGACTC	>GAGTCAG	0.9414231181144714
Mir345	7mer-m8	ZSCAN26	522	303	309	303	309	26045624	x	7mer-m8	522	NA	0	Mir-345	>CTGACTC	>GAGTCAG	0.9414231181144714
Mir345	7mer-m8	CTNNA2	534	351	357	351	357	28805666	x	7mer-m8	534	NA	0	Mir-345	>CTGACTC	>GAGTCAG	0.9414231181144714
Mir345	7mer-m8	ZNF175	482	863	869	863	869	22371383	x	7mer-m8	482	NA	0	Mir-345	>CTGACTC	>GAGTCAG	0.9414231181144714
Mir345	7mer-m8	TYSND1	448	124	130	124	130	19593868	x	7mer-m8	448	NA	0	Mir-345	>CTGACTC	>GAGTCAG	0.9414231181144714
Mir345	7mer-m8	RAC3	380	300	306	300	306	8481405	x	7mer-m8	380	NA	0	Mir-345	>CTGACTC	>GAGTCAG	0.9414231181144714
Mir345	7mer-m8	TRIR	513	477	483	477	483	24637277	x	7mer-m8	513	NA	0	Mir-345	>CTGACTC	>GAGTCAG	0.9414231181144714
Mir345	7mer-m8	CHEK2	331	326	332	326	332	2171815	x	7mer-m8	331	NA	0	Mir-345	>CTGACTC	>GAGTCAG	0.9414231181144714
Mir345	7mer-m8	IFITM10	474	91	97	91	97	21827546	x	7mer-m8	474	NA	0	Mir-345	>CTGACTC	>GAGTCAG	0.9414231181144714
Mir345	7mer-m8	SYT8	440	118	124	118	124	18014356	x	7mer-m8	440	NA	0	Mir-345	>CTGACTC	>GAGTCAG	0.9414231181144714
Mir345	7mer-m8	FCHO1	550	99	105	99	105	30155231	x	7mer-m8	550	NA	0	Mir-345	>CTGACTC	>GAGTCAG	0.9414231181144714
Mir345	7mer-m8	CLEC3A	538	119	125	119	125	29785851	x	7mer-m8	538	NA	0	Mir-345	>CTGACTC	>GAGTCAG	0.9414231181144714
Mir345	7mer-m8	RNF26	350	535	541	535	541	4006425	x	7mer-m8	350	NA	0	Mir-345	>CTGACTC	>GAGTCAG	0.9414231181144714
Mir345	7mer-m8	LSMEM1	380	431	437	431	437	8566838	x	7mer-m8	380	NA	0	Mir-345	>CTGACTC	>GAGTCAG	0.9414231181144714
Mir345	7mer-m8	AMBRA1	537	136	142	136	142	29281245	x	7mer-m8	537	NA	0	Mir-345	>CTGACTC	>GAGTCAG	0.9414231181144714
Mir345	7mer-m8	KCNG2	322	137	143	137	143	385757	x	7mer-m8	322	NA	0	Mir-345	>CTGACTC	>GAGTCAG	0.9414231181144714
Mir345	7mer-m8	UGT1A1	385	40	46	40	46	9053524	x	7mer-m8	385	NA	0	Mir-345	>CTGACTC	>GAGTCAG	0.9414231181144714
Mir345	7mer-m8	BRCA2	486	306	312	306	312	23319586	x	7mer-m8	486	NA	0	Mir-345	>CTGACTC	>GAGTCAG	0.9414231181144714
Mir345	7mer-m8	SKOR1	524	64	70	64	70	26395482	x	7mer-m8	524	NA	0	Mir-345	>CTGACTC	>GAGTCAG	0.9414231181144714
Mir345	7mer-m8	TRIB3	322	291	297	291	297	222586	x	7mer-m8	322	NA	0	Mir-345	>CTGACTC	>GAGTCAG	0.9414231181144714
Mir345	7mer-m8	SPAAR	420	198	204	198	204	13232456	x	7mer-m8	420	NA	0	Mir-345	>CTGACTC	>GAGTCAG	0.9414231181144714
Mir345	7mer-m8	CCDC142	385	190	196	190	196	8779727	x	7mer-m8	385	NA	0	Mir-345	>CTGACTC	>GAGTCAG	0.9414231181144714
Mir345	7mer-m8	FBLN5	531	124	130	124	130	27619682	x	7mer-m8	531	NA	0	Mir-345	>CTGACTC	>GAGTCAG	0.9414231181144714
Mir345	7mer-m8	NPFFR1	486	65	71	65	71	23039041	x	7mer-m8	486	NA	0	Mir-345	>CTGACTC	>GAGTCAG	0.9414231181144714
Mir345	7mer-m8	ARC	514	486	492	486	492	24981791	x	7mer-m8	514	NA	0	Mir-345	>CTGACTC	>GAGTCAG	0.9414231181144714
Mir345	7mer-m8	RAB33B	530	296	302	296	302	27284899	x	7mer-m8	530	NA	0	Mir-345	>CTGACTC	>GAGTCAG	0.9414231181144714
Mir345	7mer-m8	RIPOR1	393	123	129	123	129	9288644	x	7mer-m8	393	NA	0	Mir-345	>CTGACTC	>GAGTCAG	0.9414231181144714
Mir345	7mer-m8	CASP8	322	114	120	114	120	21698	x	7mer-m8	322	NA	0	Mir-345	>CTGACTC	>GAGTCAG	0.9414231181144714
Mir345	7mer-m8	COQ8B	514	192	198	192	198	24670395	x	7mer-m8	514	NA	0	Mir-345	>CTGACTC	>GAGTCAG	0.9414231181144714
Mir345	7mer-m8	MAD2L2	446	206	212	206	212	18699880	x	7mer-m8	446	NA	0	Mir-345	>CTGACTC	>GAGTCAG	0.9414231181144714
Mir345	7mer-m8	OTC	327	49	55	49	55	1449630	x	7mer-m8	327	NA	0	Mir-345	>CTGACTC	>GAGTCAG	0.9414231181144714
Mir345	7mer-m8	E2F5	407	114	120	114	120	11555868	x	7mer-m8	407	NA	0	Mir-345	>CTGACTC	>GAGTCAG	0.9414231181144714
Mir345	7mer-m8	C1QL2	509	380	386	380	386	23516356	x	7mer-m8	509	NA	0	Mir-345	>CTGACTC	>GAGTCAG	0.9414231181144714
Mir345	7mer-m8	FPGS	394	263	269	263	269	9526654	x	7mer-m8	394	NA	0	Mir-345	>CTGACTC	>GAGTCAG	0.9414231181144714
Mir345	7mer-m8	RBMX2	533	527	533	527	533	28738673	x	7mer-m8	533	NA	0	Mir-345	>CTGACTC	>GAGTCAG	0.9414231181144714
Mir345	7mer-m8	POMT1	327	169	175	169	175	1191734	x	7mer-m8	327	NA	0	Mir-345	>CTGACTC	>GAGTCAG	0.9414231181144714
Mir345	7mer-m8	TCF23	537	214	220	214	220	29328952	x	7mer-m8	537	NA	0	Mir-345	>CTGACTC	>GAGTCAG	0.9414231181144714
Mir345	7mer-m8	CRMP1	327	667	673	667	673	1099783	x	7mer-m8	327	NA	0	Mir-345	>CTGACTC	>GAGTCAG	0.9414231181144714
Mir345	7mer-m8	HTRA1	515	386	392	386	392	25147589	x	7mer-m8	515	NA	0	Mir-345	>CTGACTC	>GAGTCAG	0.9414231181144714
Mir345	7mer-m8	DPAGT1	482	416	422	416	422	22379006	x	7mer-m8	482	NA	0	Mir-345	>CTGACTC	>GAGTCAG	0.9414231181144714
Mir345	7mer-m8	PARP16	398	272	278	272	278	10144522	x	7mer-m8	398	NA	0	Mir-345	>CTGACTC	>GAGTCAG	0.9414231181144714
Mir345	7mer-m8	TMC4	440	432	438	432	438	18083220	x	7mer-m8	440	NA	0	Mir-345	>CTGACTC	>GAGTCAG	0.9414231181144714
Mir345	7mer-m8	LLGL2	322	146	152	146	152	340543	x	7mer-m8	322	NA	0	Mir-345	>CTGACTC	>GAGTCAG	0.9414231181144714
Mir345	7mer-m8	SLC46A2	398	80	86	80	86	10243121	x	7mer-m8	398	NA	0	Mir-345	>CTGACTC	>GAGTCAG	0.9414231181144714
Mir345	7mer-m8	MFSD14A	345	651	657	651	657	2976913	x	7mer-m8	345	NA	0	Mir-345	>CTGACTC	>GAGTCAG	0.9414231181144714
Mir345	7mer-m8	GAB3	327	263	269	263	269	1453063	x	7mer-m8	327	NA	0	Mir-345	>CTGACTC	>GAGTCAG	0.9414231181144714
Mir345	7mer-m8	RPUSD1	519	142	148	142	148	25652721	x	7mer-m8	519	NA	0	Mir-345	>CTGACTC	>GAGTCAG	0.9414231181144714
Mir345	7mer-m8	CINP	396	564	570	564	570	9798867	x	7mer-m8	396	NA	0	Mir-345	>CTGACTC	>GAGTCAG	0.9414231181144714
Mir345	7mer-m8	GTF3C1	356	268	274	268	274	5115925	x	7mer-m8	356	NA	0	Mir-345	>CTGACTC	>GAGTCAG	0.9414231181144714
Mir345	7mer-m8	MCRIP1	327	466	472	466	472	1344140	x	7mer-m8	327	NA	0	Mir-345	>CTGACTC	>GAGTCAG	0.9414231181144714
Mir345	7mer-m8	MXRA8	531	198	204	198	204	27577325	x	7mer-m8	531	NA	0	Mir-345	>CTGACTC	>GAGTCAG	0.9414231181144714
Mir345	7mer-m8	ST8SIA6	362	313	319	313	319	6440146	x	7mer-m8	362	NA	0	Mir-345	>CTGACTC	>GAGTCAG	0.9414231181144714
Mir345	7mer-m8	B4GALT5	425	195	201	195	201	14174595	x	7mer-m8	425	NA	0	Mir-345	>CTGACTC	>GAGTCAG	0.9414231181144714
Mir345	7mer-m8	CD68	522	155	161	155	161	26243345	x	7mer-m8	522	NA	0	Mir-345	>CTGACTC	>GAGTCAG	0.9414231181144714
Mir345	7mer-m8	C9H8ORF89	446	102	108	102	108	18836114	x	7mer-m8	446	NA	0	Mir-345	>CTGACTC	>GAGTCAG	0.9414231181144714
Mir345	7mer-m8	ERRFI1	440	955	961	955	961	17941327	x	7mer-m8	440	NA	0	Mir-345	>CTGACTC	>GAGTCAG	0.9414231181144714
Mir345	7mer-m8	U2AF2	485	103	109	103	109	22913659	x	7mer-m8	485	NA	0	Mir-345	>CTGACTC	>GAGTCAG	0.9414231181144714
Mir345	7mer-m8	CENPM	346	284	290	284	290	3431319	x	7mer-m8	346	NA	0	Mir-345	>CTGACTC	>GAGTCAG	0.9414231181144714
Mir345	7mer-m8	NKG7	442	515	521	515	521	18631636	x	7mer-m8	442	NA	0	Mir-345	>CTGACTC	>GAGTCAG	0.9414231181144714
Mir345	7mer-m8	PDZK1IP1	442	237	243	237	243	18260277	x	7mer-m8	442	NA	0	Mir-345	>CTGACTC	>GAGTCAG	0.9414231181144714
Mir345	7mer-m8	RFLNB	417	685	691	685	691	12628878	x	7mer-m8	417	NA	0	Mir-345	>CTGACTC	>GAGTCAG	0.9414231181144714
Mir345	7mer-m8	DNAAF11	534	63	69	63	69	28764894	x	7mer-m8	534	NA	0	Mir-345	>CTGACTC	>GAGTCAG	0.9414231181144714
Mir345	7mer-m8	ZNF213	485	141	147	141	147	22938358	x	7mer-m8	485	NA	0	Mir-345	>CTGACTC	>GAGTCAG	0.9414231181144714
Mir345	7mer-m8	SLC9C2	351	57	63	57	63	4407830	x	7mer-m8	351	NA	0	Mir-345	>CTGACTC	>GAGTCAG	0.9414231181144714
Mir345	7mer-m8	NAALADL1	394	132	138	132	138	9500955	x	7mer-m8	394	NA	0	Mir-345	>CTGACTC	>GAGTCAG	0.9414231181144714
Mir345	7mer-m8	FOXL3	514	141	147	141	147	25045257	x	7mer-m8	514	NA	0	Mir-345	>CTGACTC	>GAGTCAG	0.9414231181144714
Mir345	7mer-m8	HNRNPH1	417	616	622	616	622	12237094	x	7mer-m8	417	NA	0	Mir-345	>CTGACTC	>GAGTCAG	0.9414231181144714
Mir345	7mer-m8	TMEM53	524	704	710	704	710	26370700	x	7mer-m8	524	NA	0	Mir-345	>CTGACTC	>GAGTCAG	0.9414231181144714
Mir345	7mer-m8	CITED4	396	475	481	475	481	9749348	x	7mer-m8	396	NA	0	Mir-345	>CTGACTC	>GAGTCAG	0.9414231181144714
Mir345	7mer-m8	FJX1	462	246	252	246	252	20063947	x	7mer-m8	462	NA	0	Mir-345	>CTGACTC	>GAGTCAG	0.9414231181144714
Mir345	7mer-m8	WDR27	534	316	322	316	322	28947887	x	7mer-m8	534	NA	0	Mir-345	>CTGACTC	>GAGTCAG	0.9414231181144714
Mir345	7mer-m8	DZIP1L	398	221	227	221	227	10184809	x	7mer-m8	398	NA	0	Mir-345	>CTGACTC	>GAGTCAG	0.9414231181144714
Mir345	7mer-m8	EML3	420	40	46	40	46	13275375	x	7mer-m8	420	NA	0	Mir-345	>CTGACTC	>GAGTCAG	0.9414231181144714
Mir345	7mer-m8	MRPL19	509	95	101	95	101	23669440	x	7mer-m8	509	NA	0	Mir-345	>CTGACTC	>GAGTCAG	0.9414231181144714
Mir345	7mer-m8	SLC31A1	356	359	365	359	365	4912998	x	7mer-m8	356	NA	0	Mir-345	>CTGACTC	>GAGTCAG	0.9414231181144714
Mir345	7mer-m8	CTNNA2	346	797	803	797	803	3473002	x	7mer-m8	346	NA	0	Mir-345	>CTGACTC	>GAGTCAG	0.9414231181144714
Mir345	7mer-m8	ELFN1	330	304	310	304	310	1844871	x	7mer-m8	330	NA	0	Mir-345	>CTGACTC	>GAGTCAG	0.9414231181144714
Mir345	7mer-m8	GTPBP3	417	405	411	405	411	12344221	x	7mer-m8	417	NA	0	Mir-345	>CTGACTC	>GAGTCAG	0.9414231181144714
Mir345	7mer-m8	NELFA	333	32	38	32	38	2343553	x	7mer-m8	333	NA	0	Mir-345	>CTGACTC	>GAGTCAG	0.9414231181144714
Mir345	7mer-m8	SAMD15	420	568	574	568	574	13159400	x	7mer-m8	420	NA	0	Mir-345	>CTGACTC	>GAGTCAG	0.9414231181144714
Mir345	7mer-m8	CHST14	509	575	581	575	581	23614687	x	7mer-m8	509	NA	0	Mir-345	>CTGACTC	>GAGTCAG	0.9414231181144714
Mir345	7mer-m8	GID8	533	273	279	273	279	28556173	x	7mer-m8	533	NA	0	Mir-345	>CTGACTC	>GAGTCAG	0.9414231181144714
Mir345	7mer-m8	RFTN1	330	331	337	331	337	1690633	x	7mer-m8	330	NA	0	Mir-345	>CTGACTC	>GAGTCAG	0.9414231181144714
Mir345	7mer-m8	EML2	362	35	41	35	41	6672734	x	7mer-m8	362	NA	0	Mir-345	>CTGACTC	>GAGTCAG	0.9414231181144714
Mir345	7mer-m8	UFD1	510	689	695	689	695	24118271	x	7mer-m8	510	NA	0	Mir-345	>CTGACTC	>GAGTCAG	0.9414231181144714
Mir345	7mer-m8	CLN8	322	412	418	412	418	419346	x	7mer-m8	322	NA	0	Mir-345	>CTGACTC	>GAGTCAG	0.9414231181144714
Mir345	7mer-m8	N6AMT1	462	372	378	372	378	19891743	x	7mer-m8	462	NA	0	Mir-345	>CTGACTC	>GAGTCAG	0.9414231181144714
Mir345	7mer-m8	BORCS6	345	309	315	309	315	3100567	x	7mer-m8	345	NA	0	Mir-345	>CTGACTC	>GAGTCAG	0.9414231181144714
Mir345	7mer-m8	ALKAL2	474	180	186	180	186	21937521	x	7mer-m8	474	NA	0	Mir-345	>CTGACTC	>GAGTCAG	0.9414231181144714
Mir345	7mer-m8	ARMC9	380	760	766	760	766	8333781	x	7mer-m8	380	NA	0	Mir-345	>CTGACTC	>GAGTCAG	0.9414231181144714
Mir345	7mer-m8	HABP2	362	300	306	300	306	6565323	x	7mer-m8	362	NA	0	Mir-345	>CTGACTC	>GAGTCAG	0.9414231181144714
Mir345	7mer-m8	FBXO7	515	50	56	50	56	25450611	x	7mer-m8	515	NA	0	Mir-345	>CTGACTC	>GAGTCAG	0.9414231181144714
Mir345	7mer-m8	HOOK2	419	438	444	438	444	12744004	x	7mer-m8	419	NA	0	Mir-345	>CTGACTC	>GAGTCAG	0.9414231181144714
Mir345	7mer-m8	RIMKLA	530	673	679	673	679	27227150	x	7mer-m8	530	NA	0	Mir-345	>CTGACTC	>GAGTCAG	0.9414231181144714
Mir345	7mer-m8	AP1M1	474	240	246	240	246	21738828	x	7mer-m8	474	NA	0	Mir-345	>CTGACTC	>GAGTCAG	0.9414231181144714
Mir345	7mer-m8	RNF144A	524	487	493	487	493	26623927	x	7mer-m8	524	NA	0	Mir-345	>CTGACTC	>GAGTCAG	0.9414231181144714
Mir345	7mer-m8	VPS13B	385	817	823	817	823	8908870	x	7mer-m8	385	NA	0	Mir-345	>CTGACTC	>GAGTCAG	0.9414231181144714
Mir345	7mer-m8	ARID3C	510	284	290	284	290	24225526	x	7mer-m8	510	NA	0	Mir-345	>CTGACTC	>GAGTCAG	0.9414231181144714
Mir345	7mer-m8	TBCC	398	280	286	280	286	10281280	x	7mer-m8	398	NA	0	Mir-345	>CTGACTC	>GAGTCAG	0.9414231181144714
Mir345	7mer-m8	HSDL2	417	103	109	103	109	12547514	x	7mer-m8	417	NA	0	Mir-345	>CTGACTC	>GAGTCAG	0.9414231181144714
Mir345	7mer-m8	TCF23	356	87	93	87	93	4939925	x	7mer-m8	356	NA	0	Mir-345	>CTGACTC	>GAGTCAG	0.9414231181144714
Mir345	7mer-m8	TCF7L1	380	185	191	185	191	8388235	x	7mer-m8	380	NA	0	Mir-345	>CTGACTC	>GAGTCAG	0.9414231181144714
Mir345	7mer-m8	CASP8	346	107	113	107	113	3362829	x	7mer-m8	346	NA	0	Mir-345	>CTGACTC	>GAGTCAG	0.9414231181144714
Mir345	7mer-m8	RTL1	550	305	311	305	311	30437669	x	7mer-m8	550	NA	0	Mir-345	>CTGACTC	>GAGTCAG	0.9414231181144714
Mir345	7mer-m8	GOLT1A	519	166	172	166	172	25723508	x	7mer-m8	519	NA	0	Mir-345	>CTGACTC	>GAGTCAG	0.9414231181144714
Mir345	7mer-m8	FANCE	485	363	369	363	369	22723474	x	7mer-m8	485	NA	0	Mir-345	>CTGACTC	>GAGTCAG	0.9414231181144714
Mir345	7mer-m8	GLI3	356	53	59	53	59	4898969	x	7mer-m8	356	NA	0	Mir-345	>CTGACTC	>GAGTCAG	0.9414231181144714
Mir345	7mer-m8	TM4SF20	351	109	115	109	115	4564792	x	7mer-m8	351	NA	0	Mir-345	>CTGACTC	>GAGTCAG	0.9414231181144714
Mir345	7mer-m8	SRPX2	330	820	826	820	826	1876214	x	7mer-m8	330	NA	0	Mir-345	>CTGACTC	>GAGTCAG	0.9414231181144714
Mir345	7mer-m8	ARL6IP4	322	170	176	170	176	278997	x	7mer-m8	322	NA	0	Mir-345	>CTGACTC	>GAGTCAG	0.9414231181144714
Mir345	7mer-m8	MS4A1	322	662	668	662	668	240376	x	7mer-m8	322	NA	0	Mir-345	>CTGACTC	>GAGTCAG	0.9414231181144714
Mir345	7mer-m8	IL17RB	440	814	820	814	820	18196798	x	7mer-m8	440	NA	0	Mir-345	>CTGACTC	>GAGTCAG	0.9414231181144714
Mir345	7mer-m8	MARCHF2	407	530	536	530	536	11343154	x	7mer-m8	407	NA	0	Mir-345	>CTGACTC	>GAGTCAG	0.9414231181144714
Mir345	7mer-m8	PLAU	510	72	78	72	78	24052871	x	7mer-m8	510	NA	0	Mir-345	>CTGACTC	>GAGTCAG	0.9414231181144714
Mir345	7mer-m8	FBXW4	448	319	325	319	325	19589324	x	7mer-m8	448	NA	0	Mir-345	>CTGACTC	>GAGTCAG	0.9414231181144714
Mir345	7mer-m8	CAMTA2	533	249	255	249	255	28512405	x	7mer-m8	533	NA	0	Mir-345	>CTGACTC	>GAGTCAG	0.9414231181144714
Mir345	7mer-m8	PGM2	380	514	520	514	520	8499302	x	7mer-m8	380	NA	0	Mir-345	>CTGACTC	>GAGTCAG	0.9414231181144714
Mir345	7mer-m8	TACSTD2	331	498	504	498	504	1900998	x	7mer-m8	331	NA	0	Mir-345	>CTGACTC	>GAGTCAG	0.9414231181144714
Mir345	7mer-m8	NOL12	532	175	181	175	181	28200890	x	7mer-m8	532	NA	0	Mir-345	>CTGACTC	>GAGTCAG	0.9414231181144714
Mir345	7mer-m8	COL4A2	404	35	41	35	41	11070063	x	7mer-m8	404	NA	0	Mir-345	>CTGACTC	>GAGTCAG	0.9414231181144714
Mir345	7mer-m8	TOX3	531	557	563	557	563	27944588	x	7mer-m8	531	NA	0	Mir-345	>CTGACTC	>GAGTCAG	0.9414231181144714
Mir345	7mer-m8	ISLR	482	703	709	703	709	22416369	x	7mer-m8	482	NA	0	Mir-345	>CTGACTC	>GAGTCAG	0.9414231181144714
Mir345	7mer-m8	AXDND1	448	170	176	170	176	19698353	x	7mer-m8	448	NA	0	Mir-345	>CTGACTC	>GAGTCAG	0.9414231181144714
Mir345	7mer-m8	CAMTA2	533	307	313	307	313	28512406	x	7mer-m8	533	NA	0	Mir-345	>CTGACTC	>GAGTCAG	0.9414231181144714
Mir345	7mer-m8	HEY2	326	48	54	48	54	692486	x	7mer-m8	326	NA	0	Mir-345	>CTGACTC	>GAGTCAG	0.9414231181144714
Mir345	7mer-m8	IRF4	446	129	135	129	135	18696678	x	7mer-m8	446	NA	0	Mir-345	>CTGACTC	>GAGTCAG	0.9414231181144714
Mir345	7mer-m8	ALDOC	420	49	55	49	55	13477325	x	7mer-m8	420	NA	0	Mir-345	>CTGACTC	>GAGTCAG	0.9414231181144714
Mir345	7mer-m8	ESPN	534	267	273	267	273	28912302	x	7mer-m8	534	NA	0	Mir-345	>CTGACTC	>GAGTCAG	0.9414231181144714
Mir345	7mer-m8	SLC39A9	393	450	456	450	456	9137639	x	7mer-m8	393	NA	0	Mir-345	>CTGACTC	>GAGTCAG	0.9414231181144714
Mir345	7mer-m8	CD8B	345	201	207	201	207	2921902	x	7mer-m8	345	NA	0	Mir-345	>CTGACTC	>GAGTCAG	0.9414231181144714
Mir345	7mer-m8	TMEM53	322	653	659	653	659	56944	x	7mer-m8	322	NA	0	Mir-345	>CTGACTC	>GAGTCAG	0.9414231181144714
Mir345	7mer-m8	ATG4D	530	126	132	126	132	27266014	x	7mer-m8	530	NA	0	Mir-345	>CTGACTC	>GAGTCAG	0.9414231181144714
Mir345	7mer-m8	TNFRSF17	509	363	369	363	369	23851706	x	7mer-m8	509	NA	0	Mir-345	>CTGACTC	>GAGTCAG	0.9414231181144714
Mir345	7mer-m8	GRM4	393	431	437	431	437	9335709	x	7mer-m8	393	NA	0	Mir-345	>CTGACTC	>GAGTCAG	0.9414231181144714
Mir345	7mer-m8	PEX14	530	471	477	471	477	27237665	x	7mer-m8	530	NA	0	Mir-345	>CTGACTC	>GAGTCAG	0.9414231181144714
Mir345	7mer-m8	RBMX2	513	528	534	528	534	24661960	x	7mer-m8	513	NA	0	Mir-345	>CTGACTC	>GAGTCAG	0.9414231181144714
Mir345	7mer-m8	SDHAF1	356	60	66	60	66	5007004	x	7mer-m8	356	NA	0	Mir-345	>CTGACTC	>GAGTCAG	0.9414231181144714
Mir345	7mer-m8	CCAR2	550	500	506	500	506	30386389	x	7mer-m8	550	NA	0	Mir-345	>CTGACTC	>GAGTCAG	0.9414231181144714
Mir345	7mer-m8	KREMEN1	447	183	189	183	189	19377350	x	7mer-m8	447	NA	0	Mir-345	>CTGACTC	>GAGTCAG	0.9414231181144714
Mir345	7mer-m8	TTC24	524	83	89	83	89	26354482	x	7mer-m8	524	NA	0	Mir-345	>CTGACTC	>GAGTCAG	0.9414231181144714
Mir345	7mer-m8	KHNYN	393	480	486	480	486	9128257	x	7mer-m8	393	NA	0	Mir-345	>CTGACTC	>GAGTCAG	0.9414231181144714
Mir345	7mer-m8	MPV17L2	519	354	360	354	360	25626475	x	7mer-m8	519	NA	0	Mir-345	>CTGACTC	>GAGTCAG	0.9414231181144714
Mir345	7mer-m8	RAPSN	417	45	51	45	51	12506317	x	7mer-m8	417	NA	0	Mir-345	>CTGACTC	>GAGTCAG	0.9414231181144714
Mir345	7mer-m8	PEF1	420	492	498	492	498	13099901	x	7mer-m8	420	NA	0	Mir-345	>CTGACTC	>GAGTCAG	0.9414231181144714
Mir345	7mer-m8	FASN	485	609	615	609	615	22912246	x	7mer-m8	485	NA	0	Mir-345	>CTGACTC	>GAGTCAG	0.9414231181144714
Mir345	7mer-m8	CDH23	515	658	664	658	664	25225004	x	7mer-m8	515	NA	0	Mir-345	>CTGACTC	>GAGTCAG	0.9414231181144714
Mir345	7mer-m8	CLYBL	534	697	703	697	703	28839435	x	7mer-m8	534	NA	0	Mir-345	>CTGACTC	>GAGTCAG	0.9414231181144714
Mir345	7mer-m8	RASSF6	533	141	147	141	147	28496232	x	7mer-m8	533	NA	0	Mir-345	>CTGACTC	>GAGTCAG	0.9414231181144714
Mir345	7mer-m8	CNDP2	486	223	229	223	229	22970677	x	7mer-m8	486	NA	0	Mir-345	>CTGACTC	>GAGTCAG	0.9414231181144714
Mir345	7mer-m8	SFRP1	534	383	389	383	389	28774510	x	7mer-m8	534	NA	0	Mir-345	>CTGACTC	>GAGTCAG	0.9414231181144714
Mir345	7mer-m8	AK1	462	118	124	118	124	20026934	x	7mer-m8	462	NA	0	Mir-345	>CTGACTC	>GAGTCAG	0.9414231181144714
Mir345	7mer-m8	PPP1R16B	442	618	624	618	624	18546633	x	7mer-m8	442	NA	0	Mir-345	>CTGACTC	>GAGTCAG	0.9414231181144714
Mir345	7mer-m8	DDX23	448	356	362	356	362	19674378	x	7mer-m8	448	NA	0	Mir-345	>CTGACTC	>GAGTCAG	0.9414231181144714
Mir345	7mer-m8	MINK1	419	434	440	434	440	13068790	x	7mer-m8	419	NA	0	Mir-345	>CTGACTC	>GAGTCAG	0.9414231181144714
Mir345	7mer-m8	MRPS18C	380	141	147	141	147	8301998	x	7mer-m8	380	NA	0	Mir-345	>CTGACTC	>GAGTCAG	0.9414231181144714
Mir345	7mer-m8	UQCC4	419	333	339	333	339	12996769	x	7mer-m8	419	NA	0	Mir-345	>CTGACTC	>GAGTCAG	0.9414231181144714
Mir345	7mer-m8	NTF4	510	196	202	196	202	24258399	x	7mer-m8	510	NA	0	Mir-345	>CTGACTC	>GAGTCAG	0.9414231181144714
Mir345	7mer-m8	GINS4	474	581	587	581	587	22044153	x	7mer-m8	474	NA	0	Mir-345	>CTGACTC	>GAGTCAG	0.9414231181144714
Mir345	7mer-m8	ARL2	398	47	53	47	53	10215160	x	7mer-m8	398	NA	0	Mir-345	>CTGACTC	>GAGTCAG	0.9414231181144714
Mir345	7mer-m8	ASCC3	474	163	169	163	169	21921391	x	7mer-m8	474	NA	0	Mir-345	>CTGACTC	>GAGTCAG	0.9414231181144714
Mir345	7mer-m8	BNIP3	509	203	209	203	209	23775733	x	7mer-m8	509	NA	0	Mir-345	>CTGACTC	>GAGTCAG	0.9414231181144714
Mir345	7mer-m8	A3GALT2	509	394	400	394	400	23550580	x	7mer-m8	509	NA	0	Mir-345	>CTGACTC	>GAGTCAG	0.9414231181144714
Mir345	7mer-m8	MUC15	345	367	373	367	373	2956050	x	7mer-m8	345	NA	0	Mir-345	>CTGACTC	>GAGTCAG	0.9414231181144714
Mir345	7mer-m8	CACTIN	393	567	573	567	573	9309337	x	7mer-m8	393	NA	0	Mir-345	>CTGACTC	>GAGTCAG	0.9414231181144714
Mir345	7mer-m8	TTC9B	482	48	54	48	54	22360761	x	7mer-m8	482	NA	0	Mir-345	>CTGACTC	>GAGTCAG	0.9414231181144714
Mir345	7mer-m8	RASGRP1	515	313	319	313	319	25135423	x	7mer-m8	515	NA	0	Mir-345	>CTGACTC	>GAGTCAG	0.9414231181144714
Mir345	7mer-m8	ANKRD35	515	145	151	145	151	25363890	x	7mer-m8	515	NA	0	Mir-345	>CTGACTC	>GAGTCAG	0.9414231181144714
Mir345	7mer-m8	DOC2A	411	486	492	486	492	11762937	x	7mer-m8	411	NA	0	Mir-345	>CTGACTC	>GAGTCAG	0.9414231181144714
Mir345	7mer-m8	WDR1	482	679	685	679	685	22240429	x	7mer-m8	482	NA	0	Mir-345	>CTGACTC	>GAGTCAG	0.9414231181144714
Mir345	7mer-m8	GPR61	393	126	132	126	132	9340817	x	7mer-m8	393	NA	0	Mir-345	>CTGACTC	>GAGTCAG	0.9414231181144714
Mir345	7mer-m8	RFC5	407	16	22	16	22	11616424	x	7mer-m8	407	NA	0	Mir-345	>CTGACTC	>GAGTCAG	0.9414231181144714
Mir345	7mer-m8	DHCR24	333	509	515	509	515	2404781	x	7mer-m8	333	NA	0	Mir-345	>CTGACTC	>GAGTCAG	0.9414231181144714
Mir345	7mer-m8	PRADC1	462	104	110	104	110	20100554	x	7mer-m8	462	NA	0	Mir-345	>CTGACTC	>GAGTCAG	0.9414231181144714
Mir345	7mer-m8	GPX7	524	529	535	529	535	26368577	x	7mer-m8	524	NA	0	Mir-345	>CTGACTC	>GAGTCAG	0.9414231181144714
Mir345	7mer-m8	DCAF15	385	418	424	418	424	8988671	x	7mer-m8	385	NA	0	Mir-345	>CTGACTC	>GAGTCAG	0.9414231181144714
Mir345	7mer-m8	TANGO2	514	191	197	191	197	24860749	x	7mer-m8	514	NA	0	Mir-345	>CTGACTC	>GAGTCAG	0.9414231181144714
Mir345	7mer-m8	MRPL40	333	76	82	76	82	2646154	x	7mer-m8	333	NA	0	Mir-345	>CTGACTC	>GAGTCAG	0.9414231181144714
Mir345	7mer-m8	NUPR1	404	212	218	212	218	11063730	x	7mer-m8	404	NA	0	Mir-345	>CTGACTC	>GAGTCAG	0.9414231181144714
Mir345	7mer-m8	DUSP2	380	542	548	542	548	8342312	x	7mer-m8	380	NA	0	Mir-345	>CTGACTC	>GAGTCAG	0.9414231181144714
Mir345	7mer-m8	NEURL4	350	196	202	196	202	4013047	x	7mer-m8	350	NA	0	Mir-345	>CTGACTC	>GAGTCAG	0.9414231181144714
Mir345	7mer-m8	BRCA2	394	434	440	434	440	9595701	x	7mer-m8	394	NA	0	Mir-345	>CTGACTC	>GAGTCAG	0.9414231181144714
Mir345	7mer-m8	ZC3H3	513	184	190	184	190	24540952	x	7mer-m8	513	NA	0	Mir-345	>CTGACTC	>GAGTCAG	0.9414231181144714
Mir345	7mer-m8	ALDH18A1	446	503	509	503	509	18874972	x	7mer-m8	446	NA	0	Mir-345	>CTGACTC	>GAGTCAG	0.9414231181144714
Mir345	7mer-m8	FOXO6	362	139	145	139	145	6390294	x	7mer-m8	362	NA	0	Mir-345	>CTGACTC	>GAGTCAG	0.9414231181144714
Mir345	7mer-m8	P2RX4	425	102	108	102	108	14226020	x	7mer-m8	425	NA	0	Mir-345	>CTGACTC	>GAGTCAG	0.9414231181144714
Mir345	7mer-m8	CCER2	425	53	59	53	59	14255220	x	7mer-m8	425	NA	0	Mir-345	>CTGACTC	>GAGTCAG	0.9414231181144714
Mir345	7mer-m8	ESR2	419	172	178	172	178	12700128	x	7mer-m8	419	NA	0	Mir-345	>CTGACTC	>GAGTCAG	0.9414231181144714
Mir345	7mer-m8	ARSG	485	243	249	243	249	22906834	x	7mer-m8	485	NA	0	Mir-345	>CTGACTC	>GAGTCAG	0.9414231181144714
Mir345	7mer-m8	IFI30	531	149	155	149	155	27654895	x	7mer-m8	531	NA	0	Mir-345	>CTGACTC	>GAGTCAG	0.9414231181144714
Mir345	7mer-m8	RHEB	534	45	51	45	51	28878132	x	7mer-m8	534	NA	0	Mir-345	>CTGACTC	>GAGTCAG	0.9414231181144714
Mir345	7mer-m8	OASL	359	174	180	174	180	6222784	x	7mer-m8	359	NA	0	Mir-345	>CTGACTC	>GAGTCAG	0.9414231181144714
Mir345	7mer-m8	ANAPC7	531	82	88	82	88	27830179	x	7mer-m8	531	NA	0	Mir-345	>CTGACTC	>GAGTCAG	0.9414231181144714
Mir345	7mer-m8	SRCAP	537	335	341	335	341	29171530	x	7mer-m8	537	NA	0	Mir-345	>CTGACTC	>GAGTCAG	0.9414231181144714
Mir345	7mer-m8	TTC22	514	568	574	568	574	24722433	x	7mer-m8	514	NA	0	Mir-345	>CTGACTC	>GAGTCAG	0.9414231181144714
Mir345	7mer-m8	MRGPRG	326	107	113	107	113	826324	x	7mer-m8	326	NA	0	Mir-345	>CTGACTC	>GAGTCAG	0.9414231181144714
Mir345	7mer-m8	ALG1	327	157	163	157	163	1172733	x	7mer-m8	327	NA	0	Mir-345	>CTGACTC	>GAGTCAG	0.9414231181144714
Mir345	7mer-m8	HNRNPH1	322	619	625	619	625	143296	x	7mer-m8	322	NA	0	Mir-345	>CTGACTC	>GAGTCAG	0.9414231181144714
Mir345	7mer-m8	NDUFB8	333	54	60	54	60	2661913	x	7mer-m8	333	NA	0	Mir-345	>CTGACTC	>GAGTCAG	0.9414231181144714
Mir345	7mer-m8	JTB	548	326	332	326	332	29848765	x	7mer-m8	548	NA	0	Mir-345	>CTGACTC	>GAGTCAG	0.9414231181144714
Mir345	7mer-m8	ZPR1	407	202	208	202	208	11467466	x	7mer-m8	407	NA	0	Mir-345	>CTGACTC	>GAGTCAG	0.9414231181144714
Mir345	7mer-m8	CHRM3	358	60	66	60	66	5854190	x	7mer-m8	358	NA	0	Mir-345	>CTGACTC	>GAGTCAG	0.9414231181144714
Mir345	7mer-m8	HOOK2	538	225	231	225	231	29546722	x	7mer-m8	538	NA	0	Mir-345	>CTGACTC	>GAGTCAG	0.9414231181144714
Mir345	7mer-m8	NKAIN1	446	453	459	453	459	18706945	x	7mer-m8	446	NA	0	Mir-345	>CTGACTC	>GAGTCAG	0.9414231181144714
Mir345	7mer-m8	EYA4	533	58	64	58	64	28409629	x	7mer-m8	533	NA	0	Mir-345	>CTGACTC	>GAGTCAG	0.9414231181144714
Mir345	7mer-m8	IRAK4	404	79	85	79	85	11199479	x	7mer-m8	404	NA	0	Mir-345	>CTGACTC	>GAGTCAG	0.9414231181144714
Mir345	7mer-m8	DPY19L3	514	42	48	42	48	24673696	x	7mer-m8	514	NA	0	Mir-345	>CTGACTC	>GAGTCAG	0.9414231181144714
Mir345	7mer-m8	TCTN1	356	537	543	537	543	5054825	x	7mer-m8	356	NA	0	Mir-345	>CTGACTC	>GAGTCAG	0.9414231181144714
Mir345	7mer-m8	GSTZ1	537	65	71	65	71	29070233	x	7mer-m8	537	NA	0	Mir-345	>CTGACTC	>GAGTCAG	0.9414231181144714
Mir345	7mer-m8	DUSP26	345	376	382	376	382	3170815	x	7mer-m8	345	NA	0	Mir-345	>CTGACTC	>GAGTCAG	0.9414231181144714
Mir345	7mer-m8	GPR62	417	578	584	578	584	12337286	x	7mer-m8	417	NA	0	Mir-345	>CTGACTC	>GAGTCAG	0.9414231181144714
Mir345	7mer-m8	NEK3	447	170	176	170	176	19405514	x	7mer-m8	447	NA	0	Mir-345	>CTGACTC	>GAGTCAG	0.9414231181144714
Mir345	7mer-m8	GLRX5	537	180	186	180	186	29067847	x	7mer-m8	537	NA	0	Mir-345	>CTGACTC	>GAGTCAG	0.9414231181144714
Mir345	7mer-m8	ARFRP1	550	474	480	474	480	30182766	x	7mer-m8	550	NA	0	Mir-345	>CTGACTC	>GAGTCAG	0.9414231181144714
Mir345	7mer-m8	PLGRKT	485	235	241	235	241	22842911	x	7mer-m8	485	NA	0	Mir-345	>CTGACTC	>GAGTCAG	0.9414231181144714
Mir345	7mer-m8	ACSBG1	404	478	484	478	484	10983452	x	7mer-m8	404	NA	0	Mir-345	>CTGACTC	>GAGTCAG	0.9414231181144714
Mir345	7mer-m8	MYO15A	524	283	289	283	289	26703370	x	7mer-m8	524	NA	0	Mir-345	>CTGACTC	>GAGTCAG	0.9414231181144714
Mir345	7mer-m8	NFKBIL1	550	123	129	123	129	30487776	x	7mer-m8	550	NA	0	Mir-345	>CTGACTC	>GAGTCAG	0.9414231181144714
Mir345	7mer-m8	HTRA1	510	396	402	396	402	24060500	x	7mer-m8	510	NA	0	Mir-345	>CTGACTC	>GAGTCAG	0.9414231181144714
Mir345	7mer-m8	CDIPT	333	397	403	397	403	2570512	x	7mer-m8	333	NA	0	Mir-345	>CTGACTC	>GAGTCAG	0.9414231181144714
Mir345	7mer-m8	PBDC1	446	133	139	133	139	19069530	x	7mer-m8	446	NA	0	Mir-345	>CTGACTC	>GAGTCAG	0.9414231181144714
Mir345	7mer-m8	NEIL2	345	273	279	273	279	2784573	x	7mer-m8	345	NA	0	Mir-345	>CTGACTC	>GAGTCAG	0.9414231181144714
Mir345	7mer-m8	ERP29	442	166	172	166	172	18462166	x	7mer-m8	442	NA	0	Mir-345	>CTGACTC	>GAGTCAG	0.9414231181144714
Mir345	7mer-m8	RASA4B	404	217	223	217	223	10978868	x	7mer-m8	404	NA	0	Mir-345	>CTGACTC	>GAGTCAG	0.9414231181144714
Mir345	7mer-m8	NCCRP1	351	374	380	374	380	4782119	x	7mer-m8	351	NA	0	Mir-345	>CTGACTC	>GAGTCAG	0.9414231181144714
Mir345	7mer-m8	CD68	351	152	158	152	158	4798830	x	7mer-m8	351	NA	0	Mir-345	>CTGACTC	>GAGTCAG	0.9414231181144714
Mir345	7mer-m8	ISLR	330	664	670	664	670	1595671	x	7mer-m8	330	NA	0	Mir-345	>CTGACTC	>GAGTCAG	0.9414231181144714
Mir345	7mer-m8	PDE4C	420	418	424	418	424	13184017	x	7mer-m8	420	NA	0	Mir-345	>CTGACTC	>GAGTCAG	0.9414231181144714
Mir345	7mer-m8	ITGA7	380	95	101	95	101	8394227	x	7mer-m8	380	NA	0	Mir-345	>CTGACTC	>GAGTCAG	0.9414231181144714
Mir345	7mer-m8	SH3TC1	404	75	81	75	81	11117997	x	7mer-m8	404	NA	0	Mir-345	>CTGACTC	>GAGTCAG	0.9414231181144714
Mir345	7mer-m8	KANK3	322	31	37	31	37	133554	x	7mer-m8	322	NA	0	Mir-345	>CTGACTC	>GAGTCAG	0.9414231181144714
Mir345	7mer-m8	DPH2	519	54	60	54	60	25815742	x	7mer-m8	519	NA	0	Mir-345	>CTGACTC	>GAGTCAG	0.9414231181144714
Mir345	7mer-m8	SPATA21	327	100	106	100	106	1224067	x	7mer-m8	327	NA	0	Mir-345	>CTGACTC	>GAGTCAG	0.9414231181144714
Mir345	7mer-m8	HSPB3	407	102	108	102	108	11320313	x	7mer-m8	407	NA	0	Mir-345	>CTGACTC	>GAGTCAG	0.9414231181144714
Mir345	7mer-m8	ARAP1	485	520	526	520	526	22776279	x	7mer-m8	485	NA	0	Mir-345	>CTGACTC	>GAGTCAG	0.9414231181144714
Mir345	7mer-m8	FKBP10	513	398	404	398	404	24418369	x	7mer-m8	513	NA	0	Mir-345	>CTGACTC	>GAGTCAG	0.9414231181144714
Mir345	7mer-m8	CSPG4	420	247	253	247	253	13139928	x	7mer-m8	420	NA	0	Mir-345	>CTGACTC	>GAGTCAG	0.9414231181144714
Mir345	7mer-m8	ZDHHC8	394	596	602	596	602	9679314	x	7mer-m8	394	NA	0	Mir-345	>CTGACTC	>GAGTCAG	0.9414231181144714
Mir345	7mer-m8	SSTR1	346	87	93	87	93	3257742	x	7mer-m8	346	NA	0	Mir-345	>CTGACTC	>GAGTCAG	0.9414231181144714
Mir345	7mer-m8	HHEX	474	212	218	212	218	21971725	x	7mer-m8	474	NA	0	Mir-345	>CTGACTC	>GAGTCAG	0.9414231181144714
Mir345	7mer-m8	STRA6	359	321	327	321	327	6179765	x	7mer-m8	359	NA	0	Mir-345	>CTGACTC	>GAGTCAG	0.9414231181144714
Mir345	7mer-m8	SUDS3	351	90	96	90	96	4680219	x	7mer-m8	351	NA	0	Mir-345	>CTGACTC	>GAGTCAG	0.9414231181144714
Mir345	7mer-m8	AP4M1	346	146	152	146	152	3525537	x	7mer-m8	346	NA	0	Mir-345	>CTGACTC	>GAGTCAG	0.9414231181144714
Mir345	7mer-m8	VIT	515	21	27	21	27	25079940	x	7mer-m8	515	NA	0	Mir-345	>CTGACTC	>GAGTCAG	0.9414231181144714
Mir345	7mer-m8	HDAC11	515	237	243	237	243	25245185	x	7mer-m8	515	NA	0	Mir-345	>CTGACTC	>GAGTCAG	0.9414231181144714
Mir345	7mer-m8	SERTAD1	326	95	101	95	101	904304	x	7mer-m8	326	NA	0	Mir-345	>CTGACTC	>GAGTCAG	0.9414231181144714
Mir345	7mer-m8	RTKN	380	196	202	196	202	8388961	x	7mer-m8	380	NA	0	Mir-345	>CTGACTC	>GAGTCAG	0.9414231181144714
Mir345	7mer-m8	JUP	404	484	490	484	490	11129382	x	7mer-m8	404	NA	0	Mir-345	>CTGACTC	>GAGTCAG	0.9414231181144714
Mir345	7mer-m8	NODAL	485	712	718	712	718	22685912	x	7mer-m8	485	NA	0	Mir-345	>CTGACTC	>GAGTCAG	0.9414231181144714
Mir345	7mer-m8	CTRL	442	155	161	155	161	18614639	x	7mer-m8	442	NA	0	Mir-345	>CTGACTC	>GAGTCAG	0.9414231181144714
Mir345	7mer-m8	CORO1B	531	260	266	260	266	27752976	x	7mer-m8	531	NA	0	Mir-345	>CTGACTC	>GAGTCAG	0.9414231181144714
Mir345	7mer-m8	CCK	385	227	233	227	233	8646260	x	7mer-m8	385	NA	0	Mir-345	>CTGACTC	>GAGTCAG	0.9414231181144714
Mir345	7mer-m8	ATP6V0E1	440	315	321	315	321	17922505	x	7mer-m8	440	NA	0	Mir-345	>CTGACTC	>GAGTCAG	0.9414231181144714
Mir345	7mer-m8	CRY1	362	345	351	345	351	6495756	x	7mer-m8	362	NA	0	Mir-345	>CTGACTC	>GAGTCAG	0.9414231181144714
Mir345	7mer-m8	CPS1	327	449	455	449	455	1198242	x	7mer-m8	327	NA	0	Mir-345	>CTGACTC	>GAGTCAG	0.9414231181144714
Mir345	7mer-m8	TTC28	404	766	772	766	772	10965329	x	7mer-m8	404	NA	0	Mir-345	>CTGACTC	>GAGTCAG	0.9414231181144714
Mir345	7mer-m8	GOLT1A	550	250	256	250	256	30323793	x	7mer-m8	550	NA	0	Mir-345	>CTGACTC	>GAGTCAG	0.9414231181144714
Mir345	7mer-m8	PYY	448	82	88	82	88	19785348	x	7mer-m8	448	NA	0	Mir-345	>CTGACTC	>GAGTCAG	0.9414231181144714
Mir345	7mer-m8	APOB	333	181	187	181	187	2493125	x	7mer-m8	333	NA	0	Mir-345	>CTGACTC	>GAGTCAG	0.9414231181144714
Mir345	7mer-m8	MAPK12	514	121	127	121	127	24987451	x	7mer-m8	514	NA	0	Mir-345	>CTGACTC	>GAGTCAG	0.9414231181144714
Mir345	7mer-m8	RAB38	419	288	294	288	294	12892070	x	7mer-m8	419	NA	0	Mir-345	>CTGACTC	>GAGTCAG	0.9414231181144714
Mir345	7mer-m8	DDX54	394	295	301	295	301	9674313	x	7mer-m8	394	NA	0	Mir-345	>CTGACTC	>GAGTCAG	0.9414231181144714
Mir345	7mer-m8	RAF1	420	874	880	874	880	13338518	x	7mer-m8	420	NA	0	Mir-345	>CTGACTC	>GAGTCAG	0.9414231181144714
Mir345	7mer-m8	RPP25	362	384	390	384	390	6427144	x	7mer-m8	362	NA	0	Mir-345	>CTGACTC	>GAGTCAG	0.9414231181144714
Mir345	7mer-m8	KMT5C	351	439	445	439	445	4792918	x	7mer-m8	351	NA	0	Mir-345	>CTGACTC	>GAGTCAG	0.9414231181144714
Mir345	7mer-m8	C10H6ORF141	531	487	493	487	493	27773527	x	7mer-m8	531	NA	0	Mir-345	>CTGACTC	>GAGTCAG	0.9414231181144714
Mir345	7mer-m8	SELENOO	326	87	93	87	93	799581	x	7mer-m8	326	NA	0	Mir-345	>CTGACTC	>GAGTCAG	0.9414231181144714
Mir345	7mer-m8	TYK2	440	383	389	383	389	17933473	x	7mer-m8	440	NA	0	Mir-345	>CTGACTC	>GAGTCAG	0.9414231181144714
Mir345	7mer-m8	CD3E	485	622	628	622	628	22780793	x	7mer-m8	485	NA	0	Mir-345	>CTGACTC	>GAGTCAG	0.9414231181144714
Mir345	7mer-m8	USP54	407	646	652	646	652	11528156	x	7mer-m8	407	NA	0	Mir-345	>CTGACTC	>GAGTCAG	0.9414231181144714
Mir345	7mer-m8	ANKRD49	510	682	688	682	688	24180782	x	7mer-m8	510	NA	0	Mir-345	>CTGACTC	>GAGTCAG	0.9414231181144714
Mir345	7mer-m8	C5H12ORF43	519	568	574	568	574	25551503	x	7mer-m8	519	NA	0	Mir-345	>CTGACTC	>GAGTCAG	0.9414231181144714
Mir345	7mer-m8	ZNF567	550	226	232	226	232	30231277	x	7mer-m8	550	NA	0	Mir-345	>CTGACTC	>GAGTCAG	0.9414231181144714
Mir345	7mer-m8	TACSTD2	474	527	533	527	533	21694908	x	7mer-m8	474	NA	0	Mir-345	>CTGACTC	>GAGTCAG	0.9414231181144714
Mir345	7mer-m8	ASTL	380	25	31	25	31	8342263	x	7mer-m8	380	NA	0	Mir-345	>CTGACTC	>GAGTCAG	0.9414231181144714
Mir345	7mer-m8	ZNF831	537	672	678	672	678	29254021	x	7mer-m8	537	NA	0	Mir-345	>CTGACTC	>GAGTCAG	0.9414231181144714
Mir345	7mer-m8	STOML1	515	169	175	169	175	25265728	x	7mer-m8	515	NA	0	Mir-345	>CTGACTC	>GAGTCAG	0.9414231181144714
Mir345	7mer-m8	PEF1	532	466	472	466	472	27979359	x	7mer-m8	532	NA	0	Mir-345	>CTGACTC	>GAGTCAG	0.9414231181144714
Mir345	7mer-m8	TMEM125	509	380	386	380	386	23547333	x	7mer-m8	509	NA	0	Mir-345	>CTGACTC	>GAGTCAG	0.9414231181144714
Mir345	7mer-m8	ADORA2A	486	579	585	579	585	23362086	x	7mer-m8	486	NA	0	Mir-345	>CTGACTC	>GAGTCAG	0.9414231181144714
Mir345	7mer-m8	CHAF1A	519	303	309	303	309	25635817	x	7mer-m8	519	NA	0	Mir-345	>CTGACTC	>GAGTCAG	0.9414231181144714
Mir345	7mer-m8	CCDC47	385	59	65	59	65	8876106	x	7mer-m8	385	NA	0	Mir-345	>CTGACTC	>GAGTCAG	0.9414231181144714
Mir345	7mer-m8	ZW10	322	278	284	278	284	252489	x	7mer-m8	322	NA	0	Mir-345	>CTGACTC	>GAGTCAG	0.9414231181144714
Mir345	7mer-m8	STRA6	345	432	438	432	438	2849686	x	7mer-m8	345	NA	0	Mir-345	>CTGACTC	>GAGTCAG	0.9414231181144714
Mir345	7mer-m8	CCDC24	510	79	85	79	85	23906953	x	7mer-m8	510	NA	0	Mir-345	>CTGACTC	>GAGTCAG	0.9414231181144714
Mir345	7mer-m8	CDAN1	327	590	596	590	596	1117683	x	7mer-m8	327	NA	0	Mir-345	>CTGACTC	>GAGTCAG	0.9414231181144714
Mir345	7mer-m8	FOXS1	532	193	199	193	199	28277529	x	7mer-m8	532	NA	0	Mir-345	>CTGACTC	>GAGTCAG	0.9414231181144714
Mir345	7mer-m8	HCFC1R1	514	386	392	386	392	24864754	x	7mer-m8	514	NA	0	Mir-345	>CTGACTC	>GAGTCAG	0.9414231181144714
Mir345	7mer-m8	CFAP57	530	37	43	37	43	27226893	x	7mer-m8	530	NA	0	Mir-345	>CTGACTC	>GAGTCAG	0.9414231181144714
Mir345	7mer-m8	TIMM22	330	254	260	254	260	1784844	x	7mer-m8	330	NA	0	Mir-345	>CTGACTC	>GAGTCAG	0.9414231181144714
Mir345	7mer-m8	ACADS	425	568	574	568	574	14223796	x	7mer-m8	425	NA	0	Mir-345	>CTGACTC	>GAGTCAG	0.9414231181144714
Mir345	7mer-m8	PKM	394	167	173	167	173	9587425	x	7mer-m8	394	NA	0	Mir-345	>CTGACTC	>GAGTCAG	0.9414231181144714
Mir345	7mer-m8	NEURL3	356	610	616	610	616	5108872	x	7mer-m8	356	NA	0	Mir-345	>CTGACTC	>GAGTCAG	0.9414231181144714
Mir345	7mer-m8	NAGA	533	189	195	189	195	28649832	x	7mer-m8	533	NA	0	Mir-345	>CTGACTC	>GAGTCAG	0.9414231181144714
Mir345	7mer-m8	TJAP1	510	185	191	185	191	24092403	x	7mer-m8	510	NA	0	Mir-345	>CTGACTC	>GAGTCAG	0.9414231181144714
Mir345	7mer-m8	CSF1R	417	61	67	61	67	12221087	x	7mer-m8	417	NA	0	Mir-345	>CTGACTC	>GAGTCAG	0.9414231181144714
Mir345	7mer-m8	FCHO1	350	201	207	201	207	4245623	x	7mer-m8	350	NA	0	Mir-345	>CTGACTC	>GAGTCAG	0.9414231181144714
Mir345	7mer-m8	KDF1	331	265	271	265	271	1890446	x	7mer-m8	331	NA	0	Mir-345	>CTGACTC	>GAGTCAG	0.9414231181144714
Mir345	7mer-m8	USPL1	515	40	46	40	46	25323225	x	7mer-m8	515	NA	0	Mir-345	>CTGACTC	>GAGTCAG	0.9414231181144714
Mir345	7mer-m8	CHMP4A	358	142	148	142	148	5623263	x	7mer-m8	358	NA	0	Mir-345	>CTGACTC	>GAGTCAG	0.9414231181144714
Mir345	7mer-m8	HHEX	326	203	209	203	209	924050	x	7mer-m8	326	NA	0	Mir-345	>CTGACTC	>GAGTCAG	0.9414231181144714
Mir345	7mer-m8	ADM	358	104	110	104	110	5702732	x	7mer-m8	358	NA	0	Mir-345	>CTGACTC	>GAGTCAG	0.9414231181144714
Mir345	7mer-m8	UNC119	442	118	124	118	124	18642092	x	7mer-m8	442	NA	0	Mir-345	>CTGACTC	>GAGTCAG	0.9414231181144714
Mir345	7mer-m8	EPHB3	362	159	165	159	165	6348149	x	7mer-m8	362	NA	0	Mir-345	>CTGACTC	>GAGTCAG	0.9414231181144714
Mir345	7mer-m8	CCER2	522	39	45	39	45	26280151	x	7mer-m8	522	NA	0	Mir-345	>CTGACTC	>GAGTCAG	0.9414231181144714
Mir345	7mer-m8	RBKS	330	242	248	242	248	1542648	x	7mer-m8	330	NA	0	Mir-345	>CTGACTC	>GAGTCAG	0.9414231181144714
Mir345	7mer-m8	MRPL19	462	102	108	102	108	20278765	x	7mer-m8	462	NA	0	Mir-345	>CTGACTC	>GAGTCAG	0.9414231181144714
Mir345	7mer-m8	CAMK1D	358	321	327	321	327	5620893	x	7mer-m8	358	NA	0	Mir-345	>CTGACTC	>GAGTCAG	0.9414231181144714
Mir345	7mer-m8	HPCA	420	254	260	254	260	13100918	x	7mer-m8	420	NA	0	Mir-345	>CTGACTC	>GAGTCAG	0.9414231181144714
Mir345	7mer-m8	PWWP3A	356	120	126	120	126	5182132	x	7mer-m8	356	NA	0	Mir-345	>CTGACTC	>GAGTCAG	0.9414231181144714
Mir345	7mer-m8	NEU4	350	580	586	580	586	4301082	x	7mer-m8	350	NA	0	Mir-345	>CTGACTC	>GAGTCAG	0.9414231181144714
Mir345	7mer-m8	UBE2S	385	93	99	93	99	9033540	x	7mer-m8	385	NA	0	Mir-345	>CTGACTC	>GAGTCAG	0.9414231181144714
Mir345	7mer-m8	KRT4	462	256	262	256	262	20045972	x	7mer-m8	462	NA	0	Mir-345	>CTGACTC	>GAGTCAG	0.9414231181144714
Mir345	7mer-m8	PSMD13	322	92	98	92	98	430636	x	7mer-m8	322	NA	0	Mir-345	>CTGACTC	>GAGTCAG	0.9414231181144714
Mir345	7mer-m8	KRT84	350	531	537	531	537	4322875	x	7mer-m8	350	NA	0	Mir-345	>CTGACTC	>GAGTCAG	0.9414231181144714
Mir345	7mer-m8	DMAC2	359	476	482	476	482	6078476	x	7mer-m8	359	NA	0	Mir-345	>CTGACTC	>GAGTCAG	0.9414231181144714
Mir345	7mer-m8	BRCA1	515	398	404	398	404	25289361	x	7mer-m8	515	NA	0	Mir-345	>CTGACTC	>GAGTCAG	0.9414231181144714
Mir345	7mer-m8	MAS1	532	559	565	559	565	28248290	x	7mer-m8	532	NA	0	Mir-345	>CTGACTC	>GAGTCAG	0.9414231181144714
Mir345	7mer-m8	PRADC1	522	197	203	197	203	26209963	x	7mer-m8	522	NA	0	Mir-345	>CTGACTC	>GAGTCAG	0.9414231181144714
Mir345	7mer-m8	ARF4	522	145	151	145	151	26309202	x	7mer-m8	522	NA	0	Mir-345	>CTGACTC	>GAGTCAG	0.9414231181144714
Mir345	7mer-m8	PTGDS	515	79	85	79	85	25382042	x	7mer-m8	515	NA	0	Mir-345	>CTGACTC	>GAGTCAG	0.9414231181144714
Mir345	7mer-m8	NUGGC	356	408	414	408	414	5180619	x	7mer-m8	356	NA	0	Mir-345	>CTGACTC	>GAGTCAG	0.9414231181144714
Mir345	7mer-m8	CENPX	509	132	138	132	138	23793494	x	7mer-m8	509	NA	0	Mir-345	>CTGACTC	>GAGTCAG	0.9414231181144714
Mir345	7mer-m8	RMDN3	358	747	753	747	753	5625926	x	7mer-m8	358	NA	0	Mir-345	>CTGACTC	>GAGTCAG	0.9414231181144714
Mir345	7mer-m8	SPDEF	510	390	396	390	396	24094978	x	7mer-m8	510	NA	0	Mir-345	>CTGACTC	>GAGTCAG	0.9414231181144714
Mir345	7mer-m8	KCNE3	447	20	26	20	26	19105582	x	7mer-m8	447	NA	0	Mir-345	>CTGACTC	>GAGTCAG	0.9414231181144714
Mir345	7mer-m8	TSEN34	420	202	208	202	208	13437355	x	7mer-m8	420	NA	0	Mir-345	>CTGACTC	>GAGTCAG	0.9414231181144714
Mir345	7mer-m8	RIMS1	394	204	210	204	210	9371609	x	7mer-m8	394	NA	0	Mir-345	>CTGACTC	>GAGTCAG	0.9414231181144714
Mir345	7mer-m8	SHISA6	534	251	257	251	257	28944018	x	7mer-m8	534	NA	0	Mir-345	>CTGACTC	>GAGTCAG	0.9414231181144714
Mir345	7mer-m8	SLC30A3	380	165	171	165	171	8378386	x	7mer-m8	380	NA	0	Mir-345	>CTGACTC	>GAGTCAG	0.9414231181144714
Mir345	7mer-m8	C2H5ORF47	411	194	200	194	200	11694398	x	7mer-m8	411	NA	0	Mir-345	>CTGACTC	>GAGTCAG	0.9414231181144714
Mir345	7mer-m8	DVL1	411	307	313	307	313	11769423	x	7mer-m8	411	NA	0	Mir-345	>CTGACTC	>GAGTCAG	0.9414231181144714
Mir345	7mer-m8	PPP2CB	515	206	212	206	212	25413063	x	7mer-m8	515	NA	0	Mir-345	>CTGACTC	>GAGTCAG	0.9414231181144714
Mir345	7mer-m8	MPP4	350	195	201	195	201	4374347	x	7mer-m8	350	NA	0	Mir-345	>CTGACTC	>GAGTCAG	0.9414231181144714
Mir345	7mer-m8	QRSL1	533	239	245	239	245	28412558	x	7mer-m8	533	NA	0	Mir-345	>CTGACTC	>GAGTCAG	0.9414231181144714
Mir345	7mer-m8	ANXA11	327	445	451	445	451	1243287	x	7mer-m8	327	NA	0	Mir-345	>CTGACTC	>GAGTCAG	0.9414231181144714
Mir345	7mer-m8	REEP4	531	87	93	87	93	27716189	x	7mer-m8	531	NA	0	Mir-345	>CTGACTC	>GAGTCAG	0.9414231181144714
Mir345	7mer-m8	ADAMTS7	394	46	52	46	52	9588776	x	7mer-m8	394	NA	0	Mir-345	>CTGACTC	>GAGTCAG	0.9414231181144714
Mir345	7mer-m8	HTR1D	509	416	422	416	422	23555657	x	7mer-m8	509	NA	0	Mir-345	>CTGACTC	>GAGTCAG	0.9414231181144714
Mir345	7mer-m8	DPH2	462	49	55	49	55	20084643	x	7mer-m8	462	NA	0	Mir-345	>CTGACTC	>GAGTCAG	0.9414231181144714
Mir345	7mer-m8	TMPRSS6	362	192	198	192	198	6495142	x	7mer-m8	362	NA	0	Mir-345	>CTGACTC	>GAGTCAG	0.9414231181144714
Mir345	7mer-m8	MFSD8	474	75	81	75	81	21754157	x	7mer-m8	474	NA	0	Mir-345	>CTGACTC	>GAGTCAG	0.9414231181144714
Mir345	7mer-m8	PYCR2	510	267	273	267	273	24190644	x	7mer-m8	510	NA	0	Mir-345	>CTGACTC	>GAGTCAG	0.9414231181144714
Mir345	7mer-m8	IGSF11	420	127	133	127	133	13204125	x	7mer-m8	420	NA	0	Mir-345	>CTGACTC	>GAGTCAG	0.9414231181144714
Mir345	7mer-m8	ZZEF1	462	163	169	163	169	20113545	x	7mer-m8	462	NA	0	Mir-345	>CTGACTC	>GAGTCAG	0.9414231181144714
Mir345	7mer-m8	R3HDM4	533	229	235	229	235	28483593	x	7mer-m8	533	NA	0	Mir-345	>CTGACTC	>GAGTCAG	0.9414231181144714
Mir345	7mer-m8	TEX48	327	540	546	540	546	1188895	x	7mer-m8	327	NA	0	Mir-345	>CTGACTC	>GAGTCAG	0.9414231181144714
Mir345	7mer-m8	PAPSS1	417	133	139	133	139	12305048	x	7mer-m8	417	NA	0	Mir-345	>CTGACTC	>GAGTCAG	0.9414231181144714
Mir345	7mer-m8	RAB32	462	257	263	257	263	19949964	x	7mer-m8	462	NA	0	Mir-345	>CTGACTC	>GAGTCAG	0.9414231181144714
Mir345	7mer-m8	ARPIN	322	98	104	98	104	349951	x	7mer-m8	322	NA	0	Mir-345	>CTGACTC	>GAGTCAG	0.9414231181144714
Mir345	7mer-m8	ABCC2	420	60	66	60	66	13410597	x	7mer-m8	420	NA	0	Mir-345	>CTGACTC	>GAGTCAG	0.9414231181144714
Mir345	7mer-m8	CGA	380	104	110	104	110	8600960	x	7mer-m8	380	NA	0	Mir-345	>CTGACTC	>GAGTCAG	0.9414231181144714
Mir345	7mer-m8	SERPINA6	417	201	207	201	207	12427069	x	7mer-m8	417	NA	0	Mir-345	>CTGACTC	>GAGTCAG	0.9414231181144714
Mir345	7mer-m8	EML2	537	43	49	43	49	29362902	x	7mer-m8	537	NA	0	Mir-345	>CTGACTC	>GAGTCAG	0.9414231181144714
Mir345	7mer-m8	VHL	351	254	260	254	260	4642229	x	7mer-m8	351	NA	0	Mir-345	>CTGACTC	>GAGTCAG	0.9414231181144714
Mir345	7mer-m8	JTB	531	99	105	99	105	27604426	x	7mer-m8	531	NA	0	Mir-345	>CTGACTC	>GAGTCAG	0.9414231181144714
Mir345	7mer-m8	HPSE2	531	515	521	515	521	27881067	x	7mer-m8	531	NA	0	Mir-345	>CTGACTC	>GAGTCAG	0.9414231181144714
Mir345	7mer-m8	HTRA3	531	561	567	561	567	27698979	x	7mer-m8	531	NA	0	Mir-345	>CTGACTC	>GAGTCAG	0.9414231181144714
Mir345	7mer-m8	CDPF1	333	190	196	190	196	2520122	x	7mer-m8	333	NA	0	Mir-345	>CTGACTC	>GAGTCAG	0.9414231181144714
Mir345	7mer-m8	HMBOX1	420	686	692	686	692	13223372	x	7mer-m8	420	NA	0	Mir-345	>CTGACTC	>GAGTCAG	0.9414231181144714
Mir345	7mer-m8	DPH5	532	556	562	556	562	27992586	x	7mer-m8	532	NA	0	Mir-345	>CTGACTC	>GAGTCAG	0.9414231181144714
Mir345	7mer-m8	MLNR	345	736	742	736	742	3070165	x	7mer-m8	345	NA	0	Mir-345	>CTGACTC	>GAGTCAG	0.9414231181144714
Mir345	7mer-m8	GGA1	510	537	543	537	543	24035735	x	7mer-m8	510	NA	0	Mir-345	>CTGACTC	>GAGTCAG	0.9414231181144714
Mir345	7mer-m8	HOOK2	530	485	491	485	491	27263084	x	7mer-m8	530	NA	0	Mir-345	>CTGACTC	>GAGTCAG	0.9414231181144714
Mir345	7mer-m8	NMNAT2	326	367	373	367	373	1017507	x	7mer-m8	326	NA	0	Mir-345	>CTGACTC	>GAGTCAG	0.9414231181144714
Mir345	7mer-m8	CABP4	514	298	304	298	304	24696725	x	7mer-m8	514	NA	0	Mir-345	>CTGACTC	>GAGTCAG	0.9414231181144714
Mir345	7mer-m8	LTBP3	531	244	250	244	250	27750330	x	7mer-m8	531	NA	0	Mir-345	>CTGACTC	>GAGTCAG	0.9414231181144714
Mir345	7mer-m8	ADORA3	482	98	104	98	104	22077121	x	7mer-m8	482	NA	0	Mir-345	>CTGACTC	>GAGTCAG	0.9414231181144714
Mir345	7mer-m8	CNDP2	393	140	146	140	146	9246474	x	7mer-m8	393	NA	0	Mir-345	>CTGACTC	>GAGTCAG	0.9414231181144714
Mir345	7mer-m8	PDLIM3	419	618	624	618	624	13074457	x	7mer-m8	419	NA	0	Mir-345	>CTGACTC	>GAGTCAG	0.9414231181144714
Mir345	7mer-m8	TTF2	330	155	161	155	161	1669844	x	7mer-m8	330	NA	0	Mir-345	>CTGACTC	>GAGTCAG	0.9414231181144714
Mir345	7mer-m8	FIGN	515	153	159	153	159	25375214	x	7mer-m8	515	NA	0	Mir-345	>CTGACTC	>GAGTCAG	0.9414231181144714
Mir345	7mer-m8	CEP250	346	168	174	168	174	3504321	x	7mer-m8	346	NA	0	Mir-345	>CTGACTC	>GAGTCAG	0.9414231181144714
Mir345	7mer-m8	PNPLA2	330	155	161	155	161	1730786	x	7mer-m8	330	NA	0	Mir-345	>CTGACTC	>GAGTCAG	0.9414231181144714
Mir345	7mer-m8	CIAO3	530	497	503	497	503	27466373	x	7mer-m8	530	NA	0	Mir-345	>CTGACTC	>GAGTCAG	0.9414231181144714
Mir345	7mer-m8	HR	359	370	376	370	376	6106747	x	7mer-m8	359	NA	0	Mir-345	>CTGACTC	>GAGTCAG	0.9414231181144714
Mir345	7mer-m8	DUSP13	345	228	234	228	234	3055406	x	7mer-m8	345	NA	0	Mir-345	>CTGACTC	>GAGTCAG	0.9414231181144714
Mir345	7mer-m8	NPHS2	519	126	132	126	132	25733516	x	7mer-m8	519	NA	0	Mir-345	>CTGACTC	>GAGTCAG	0.9414231181144714
Mir345	7mer-m8	NR2C2AP	345	586	592	586	592	2752531	x	7mer-m8	345	NA	0	Mir-345	>CTGACTC	>GAGTCAG	0.9414231181144714
Mir345	7mer-m8	GIMD1	550	35	41	35	41	30440923	x	7mer-m8	550	NA	0	Mir-345	>CTGACTC	>GAGTCAG	0.9414231181144714
Mir345	7mer-m8	XKR5	411	262	268	262	268	11649396	x	7mer-m8	411	NA	0	Mir-345	>CTGACTC	>GAGTCAG	0.9414231181144714
Mir345	7mer-m8	KSR2	440	78	84	78	84	18172156	x	7mer-m8	440	NA	0	Mir-345	>CTGACTC	>GAGTCAG	0.9414231181144714
Mir345	7mer-m8	OSBPL7	380	916	922	916	922	8470922	x	7mer-m8	380	NA	0	Mir-345	>CTGACTC	>GAGTCAG	0.9414231181144714
Mir345	7mer-m8	CYP17A1	350	311	317	311	317	4330456	x	7mer-m8	350	NA	0	Mir-345	>CTGACTC	>GAGTCAG	0.9414231181144714
Mir345	7mer-m8	MCRIP1	326	510	516	510	516	1008437	x	7mer-m8	326	NA	0	Mir-345	>CTGACTC	>GAGTCAG	0.9414231181144714
Mir345	7mer-m8	RTCA	356	272	278	272	278	5000850	x	7mer-m8	356	NA	0	Mir-345	>CTGACTC	>GAGTCAG	0.9414231181144714
Mir345	7mer-m8	TMEM145	407	116	122	116	122	11592224	x	7mer-m8	407	NA	0	Mir-345	>CTGACTC	>GAGTCAG	0.9414231181144714
Mir345	7mer-m8	SLC25A47	417	115	121	115	121	12428032	x	7mer-m8	417	NA	0	Mir-345	>CTGACTC	>GAGTCAG	0.9414231181144714
Mir345	7mer-m8	GJC3	530	502	508	502	508	27478599	x	7mer-m8	530	NA	0	Mir-345	>CTGACTC	>GAGTCAG	0.9414231181144714
Mir345	7mer-m8	CNDP2	419	334	340	334	340	12969981	x	7mer-m8	419	NA	0	Mir-345	>CTGACTC	>GAGTCAG	0.9414231181144714
Mir345	7mer-m8	TNFRSF17	359	407	413	407	413	6309699	x	7mer-m8	359	NA	0	Mir-345	>CTGACTC	>GAGTCAG	0.9414231181144714
Mir345	7mer-m8	PPP6R2	537	388	394	388	394	29101333	x	7mer-m8	537	NA	0	Mir-345	>CTGACTC	>GAGTCAG	0.9414231181144714
Mir345	7mer-m8	CSPG4	509	252	258	252	258	23608819	x	7mer-m8	509	NA	0	Mir-345	>CTGACTC	>GAGTCAG	0.9414231181144714
Mir345	7mer-m8	CHD9NB	447	15	21	15	21	19460252	x	7mer-m8	447	NA	0	Mir-345	>CTGACTC	>GAGTCAG	0.9414231181144714
Mir345	7mer-m8	STRA6	447	432	438	432	438	19262681	x	7mer-m8	447	NA	0	Mir-345	>CTGACTC	>GAGTCAG	0.9414231181144714
Mir345	7mer-m8	FXYD5	331	53	59	53	59	2248484	x	7mer-m8	331	NA	0	Mir-345	>CTGACTC	>GAGTCAG	0.9414231181144714
Mir345	7mer-m8	DPAGT1	532	425	431	425	431	28171462	x	7mer-m8	532	NA	0	Mir-345	>CTGACTC	>GAGTCAG	0.9414231181144714
Mir345	7mer-m8	TEX261	474	36	42	36	42	21929373	x	7mer-m8	474	NA	0	Mir-345	>CTGACTC	>GAGTCAG	0.9414231181144714
Mir345	7mer-m8	ZC3H3	533	180	186	180	186	28646200	x	7mer-m8	533	NA	0	Mir-345	>CTGACTC	>GAGTCAG	0.9414231181144714
Mir345	7mer-m8	SLCO1A2	417	656	662	656	662	12450558	x	7mer-m8	417	NA	0	Mir-345	>CTGACTC	>GAGTCAG	0.9414231181144714
Mir345	7mer-m8	SMCO2	333	147	153	147	153	2537986	x	7mer-m8	333	NA	0	Mir-345	>CTGACTC	>GAGTCAG	0.9414231181144714
Mir345	7mer-m8	SEC63	327	104	110	104	110	1215098	x	7mer-m8	327	NA	0	Mir-345	>CTGACTC	>GAGTCAG	0.9414231181144714
Mir345	7mer-m8	DOC2A	385	120	126	120	126	8955872	x	7mer-m8	385	NA	0	Mir-345	>CTGACTC	>GAGTCAG	0.9414231181144714
Mir345	7mer-m8	MMP11	345	499	505	499	505	3040047	x	7mer-m8	345	NA	0	Mir-345	>CTGACTC	>GAGTCAG	0.9414231181144714
Mir345	7mer-m8	PJA1	550	355	361	355	361	30506388	x	7mer-m8	550	NA	0	Mir-345	>CTGACTC	>GAGTCAG	0.9414231181144714
Mir345	7mer-m8	NUDT17	356	98	104	98	104	4986276	x	7mer-m8	356	NA	0	Mir-345	>CTGACTC	>GAGTCAG	0.9414231181144714
Mir345	7mer-m8	PTPN18	550	397	403	397	403	30284501	x	7mer-m8	550	NA	0	Mir-345	>CTGACTC	>GAGTCAG	0.9414231181144714
Mir345	7mer-m8	PNMA1	351	126	132	126	132	4449983	x	7mer-m8	351	NA	0	Mir-345	>CTGACTC	>GAGTCAG	0.9414231181144714
Mir345	7mer-m8	DGUOK	531	456	462	456	462	27818947	x	7mer-m8	531	NA	0	Mir-345	>CTGACTC	>GAGTCAG	0.9414231181144714
Mir345	7mer-m8	DAB2IP	411	340	346	340	346	11638031	x	7mer-m8	411	NA	0	Mir-345	>CTGACTC	>GAGTCAG	0.9414231181144714
Mir345	7mer-m8	PTPRZ1	351	570	576	570	576	4613577	x	7mer-m8	351	NA	0	Mir-345	>CTGACTC	>GAGTCAG	0.9414231181144714
Mir345	7mer-m8	MAP3K8	420	693	699	693	699	13132633	x	7mer-m8	420	NA	0	Mir-345	>CTGACTC	>GAGTCAG	0.9414231181144714
Mir345	7mer-m8	TLX2	417	298	304	298	304	12469405	x	7mer-m8	417	NA	0	Mir-345	>CTGACTC	>GAGTCAG	0.9414231181144714
Mir345	7mer-m8	PRDM11	515	448	454	448	454	25132746	x	7mer-m8	515	NA	0	Mir-345	>CTGACTC	>GAGTCAG	0.9414231181144714
Mir345	7mer-m8	AP1AR	358	21	27	21	27	5917012	x	7mer-m8	358	NA	0	Mir-345	>CTGACTC	>GAGTCAG	0.9414231181144714
Mir345	7mer-m8	NGRN	513	125	131	125	131	24611386	x	7mer-m8	513	NA	0	Mir-345	>CTGACTC	>GAGTCAG	0.9414231181144714
Mir345	7mer-m8	SMC1B	322	200	206	200	206	79854	x	7mer-m8	322	NA	0	Mir-345	>CTGACTC	>GAGTCAG	0.9414231181144714
Mir345	7mer-m8	CD40LG	524	594	600	594	600	26765327	x	7mer-m8	524	NA	0	Mir-345	>CTGACTC	>GAGTCAG	0.9414231181144714
Mir345	7mer-m8	XYLT2	448	649	655	649	655	19780654	x	7mer-m8	448	NA	0	Mir-345	>CTGACTC	>GAGTCAG	0.9414231181144714
Mir345	7mer-m8	TMEM269	522	763	769	763	769	25959922	x	7mer-m8	522	NA	0	Mir-345	>CTGACTC	>GAGTCAG	0.9414231181144714
Mir345	7mer-m8	SMTNL2	425	60	66	60	66	14272070	x	7mer-m8	425	NA	0	Mir-345	>CTGACTC	>GAGTCAG	0.9414231181144714
Mir345	7mer-m8	ADAMTS8	534	58	64	58	64	29030943	x	7mer-m8	534	NA	0	Mir-345	>CTGACTC	>GAGTCAG	0.9414231181144714
Mir345	7mer-m8	ARHGAP26	358	664	670	664	670	5896405	x	7mer-m8	358	NA	0	Mir-345	>CTGACTC	>GAGTCAG	0.9414231181144714
Mir345	7mer-m8	DISP3	398	139	145	139	145	10093626	x	7mer-m8	398	NA	0	Mir-345	>CTGACTC	>GAGTCAG	0.9414231181144714
Mir345	7mer-m8	TMPRSS5	327	443	449	443	449	1267342	x	7mer-m8	327	NA	0	Mir-345	>CTGACTC	>GAGTCAG	0.9414231181144714
Mir345	7mer-m8	DRD2	446	740	746	740	746	18766601	x	7mer-m8	446	NA	0	Mir-345	>CTGACTC	>GAGTCAG	0.9414231181144714
Mir345	7mer-m8	KLHDC8A	356	773	779	773	779	4987938	x	7mer-m8	356	NA	0	Mir-345	>CTGACTC	>GAGTCAG	0.9414231181144714
Mir345	7mer-m8	TOMM40	442	116	122	116	122	18626157	x	7mer-m8	442	NA	0	Mir-345	>CTGACTC	>GAGTCAG	0.9414231181144714
Mir345	7mer-m8	MST1R	394	243	249	243	249	9658270	x	7mer-m8	394	NA	0	Mir-345	>CTGACTC	>GAGTCAG	0.9414231181144714
Mir345	7mer-m8	CTSH	420	119	125	119	125	13135862	x	7mer-m8	420	NA	0	Mir-345	>CTGACTC	>GAGTCAG	0.9414231181144714
Mir345	7mer-m8	SCX	482	246	252	246	252	22273767	x	7mer-m8	482	NA	0	Mir-345	>CTGACTC	>GAGTCAG	0.9414231181144714
Mir345	7mer-m8	BMP6	351	251	257	251	257	4620176	x	7mer-m8	351	NA	0	Mir-345	>CTGACTC	>GAGTCAG	0.9414231181144714
Mir345	7mer-m8	URB1	538	37	43	37	43	29558159	x	7mer-m8	538	NA	0	Mir-345	>CTGACTC	>GAGTCAG	0.9414231181144714
Mir345	7mer-m8	TMEM52	485	253	259	253	259	22785459	x	7mer-m8	485	NA	0	Mir-345	>CTGACTC	>GAGTCAG	0.9414231181144714
Mir345	7mer-m8	TNFRSF17	537	384	390	384	390	29178799	x	7mer-m8	537	NA	0	Mir-345	>CTGACTC	>GAGTCAG	0.9414231181144714
Mir345	7mer-m8	TIGD3	351	243	249	243	249	4599432	x	7mer-m8	351	NA	0	Mir-345	>CTGACTC	>GAGTCAG	0.9414231181144714
Mir345	7mer-m8	DENND5A	522	507	513	507	513	26114547	x	7mer-m8	522	NA	0	Mir-345	>CTGACTC	>GAGTCAG	0.9414231181144714
Mir345	7mer-m8	FTSJ3	359	235	241	235	241	6279503	x	7mer-m8	359	NA	0	Mir-345	>CTGACTC	>GAGTCAG	0.9414231181144714
Mir345	7mer-m8	MAP3K7CL	359	642	648	642	648	6199629	x	7mer-m8	359	NA	0	Mir-345	>CTGACTC	>GAGTCAG	0.9414231181144714
Mir345	7mer-m8	TBX2	345	348	354	348	354	3108359	x	7mer-m8	345	NA	0	Mir-345	>CTGACTC	>GAGTCAG	0.9414231181144714
Mir345	7mer-m8	ZC3H13	327	215	221	215	221	1374434	x	7mer-m8	327	NA	0	Mir-345	>CTGACTC	>GAGTCAG	0.9414231181144714
Mir345	7mer-m8	ARF4	396	149	155	149	155	9908305	x	7mer-m8	396	NA	0	Mir-345	>CTGACTC	>GAGTCAG	0.9414231181144714
Mir345	7mer-m8	ZNF341	394	439	445	439	445	9699293	x	7mer-m8	394	NA	0	Mir-345	>CTGACTC	>GAGTCAG	0.9414231181144714
Mir345	7mer-m8	NUCB1	513	274	280	274	280	24608110	x	7mer-m8	513	NA	0	Mir-345	>CTGACTC	>GAGTCAG	0.9414231181144714
Mir345	7mer-m8	ZNF513	550	225	231	225	231	30252329	x	7mer-m8	550	NA	0	Mir-345	>CTGACTC	>GAGTCAG	0.9414231181144714
Mir345	7mer-m8	HERPUD1	486	542	548	542	548	23057796	x	7mer-m8	486	NA	0	Mir-345	>CTGACTC	>GAGTCAG	0.9414231181144714
Mir345	7mer-m8	PPP1R13B	519	824	830	824	830	25721955	x	7mer-m8	519	NA	0	Mir-345	>CTGACTC	>GAGTCAG	0.9414231181144714
Mir345	7mer-m8	SMG9	351	86	92	86	92	4784771	x	7mer-m8	351	NA	0	Mir-345	>CTGACTC	>GAGTCAG	0.9414231181144714
Mir345	7mer-m8	RGS9	514	125	131	125	131	24894687	x	7mer-m8	514	NA	0	Mir-345	>CTGACTC	>GAGTCAG	0.9414231181144714
Mir345	7mer-m8	NAT10	537	135	141	135	141	29282623	x	7mer-m8	537	NA	0	Mir-345	>CTGACTC	>GAGTCAG	0.9414231181144714
Mir345	7mer-m8	NAT10	537	585	591	585	591	29282625	x	7mer-m8	537	NA	0	Mir-345	>CTGACTC	>GAGTCAG	0.9414231181144714
Mir345	7mer-m8	TDRKH	530	418	424	418	424	27214444	x	7mer-m8	530	NA	0	Mir-345	>CTGACTC	>GAGTCAG	0.9414231181144714
Mir345	7mer-m8	NRG4	411	414	420	414	420	11714336	x	7mer-m8	411	NA	0	Mir-345	>CTGACTC	>GAGTCAG	0.9414231181144714
Mir345	7mer-m8	SIX5	425	439	445	439	445	14259643	x	7mer-m8	425	NA	0	Mir-345	>CTGACTC	>GAGTCAG	0.9414231181144714
Mir345	7mer-m8	USP18	394	48	54	48	54	9445096	x	7mer-m8	394	NA	0	Mir-345	>CTGACTC	>GAGTCAG	0.9414231181144714
Mir345	7mer-m8	CTSF	533	396	402	396	402	28542625	x	7mer-m8	533	NA	0	Mir-345	>CTGACTC	>GAGTCAG	0.9414231181144714
Mir345	7mer-m8	MED9	447	589	595	589	595	19447043	x	7mer-m8	447	NA	0	Mir-345	>CTGACTC	>GAGTCAG	0.9414231181144714
Mir345	7mer-m8	PRKCE	514	307	313	307	313	25035833	x	7mer-m8	514	NA	0	Mir-345	>CTGACTC	>GAGTCAG	0.9414231181144714
Mir345	7mer-m8	BICDL2	327	158	164	158	164	1173944	x	7mer-m8	327	NA	0	Mir-345	>CTGACTC	>GAGTCAG	0.9414231181144714
Mir345	7mer-m8	ARC	486	546	552	546	552	23195809	x	7mer-m8	486	NA	0	Mir-345	>CTGACTC	>GAGTCAG	0.9414231181144714
Mir345	7mer-m8	ZNF215	530	341	347	341	347	27365002	x	7mer-m8	530	NA	0	Mir-345	>CTGACTC	>GAGTCAG	0.9414231181144714
Mir345	7mer-m8	SLC12A4	398	253	259	253	259	10409993	x	7mer-m8	398	NA	0	Mir-345	>CTGACTC	>GAGTCAG	0.9414231181144714
Mir345	7mer-m8	PDLIM1	522	198	204	198	204	26187709	x	7mer-m8	522	NA	0	Mir-345	>CTGACTC	>GAGTCAG	0.9414231181144714
Mir345	7mer-m8	LRRC51	531	248	254	248	254	27739385	x	7mer-m8	531	NA	0	Mir-345	>CTGACTC	>GAGTCAG	0.9414231181144714
Mir345	7mer-m8	WDFY2	524	734	740	734	740	26691392	x	7mer-m8	524	NA	0	Mir-345	>CTGACTC	>GAGTCAG	0.9414231181144714
Mir345	7mer-m8	TTC9B	359	74	80	74	80	6077522	x	7mer-m8	359	NA	0	Mir-345	>CTGACTC	>GAGTCAG	0.9414231181144714
Mir345	7mer-m8	MAL	531	358	364	358	364	27816049	x	7mer-m8	531	NA	0	Mir-345	>CTGACTC	>GAGTCAG	0.9414231181144714
Mir345	7mer-m8	UFM1	515	834	840	834	840	25271552	x	7mer-m8	515	NA	0	Mir-345	>CTGACTC	>GAGTCAG	0.9414231181144714
Mir345	7mer-m8	CERCAM	362	264	270	264	270	6529633	x	7mer-m8	362	NA	0	Mir-345	>CTGACTC	>GAGTCAG	0.9414231181144714
Mir345	7mer-m8	UNC5A	486	122	128	122	128	23042990	x	7mer-m8	486	NA	0	Mir-345	>CTGACTC	>GAGTCAG	0.9414231181144714
Mir345	7mer-m8	PLA2G4D	509	438	444	438	444	23615618	x	7mer-m8	509	NA	0	Mir-345	>CTGACTC	>GAGTCAG	0.9414231181144714
Mir345	7mer-m8	CHST14	530	458	464	458	464	27184739	x	7mer-m8	530	NA	0	Mir-345	>CTGACTC	>GAGTCAG	0.9414231181144714
Mir345	7mer-m8	DOC2A	326	527	533	527	533	1088220	x	7mer-m8	326	NA	0	Mir-345	>CTGACTC	>GAGTCAG	0.9414231181144714
Mir345	7mer-m8	COL1A1	538	770	776	770	776	29808588	x	7mer-m8	538	NA	0	Mir-345	>CTGACTC	>GAGTCAG	0.9414231181144714
Mir345	7mer-m8	MYMX	411	49	55	49	55	11751481	x	7mer-m8	411	NA	0	Mir-345	>CTGACTC	>GAGTCAG	0.9414231181144714
Mir345	7mer-m8	CXHXORF58	524	378	384	378	384	26753903	x	7mer-m8	524	NA	0	Mir-345	>CTGACTC	>GAGTCAG	0.9414231181144714
Mir345	7mer-m8	ADRA1A	548	709	715	709	715	29926669	x	7mer-m8	548	NA	0	Mir-345	>CTGACTC	>GAGTCAG	0.9414231181144714
Mir345	7mer-m8	SPTBN2	448	452	458	452	458	19647556	x	7mer-m8	448	NA	0	Mir-345	>CTGACTC	>GAGTCAG	0.9414231181144714
Mir345	7mer-m8	GALNS	346	679	685	679	685	3583480	x	7mer-m8	346	NA	0	Mir-345	>CTGACTC	>GAGTCAG	0.9414231181144714
Mir345	7mer-m8	TMEM139	486	191	197	191	197	23210151	x	7mer-m8	486	NA	0	Mir-345	>CTGACTC	>GAGTCAG	0.9414231181144714
Mir345	7mer-m8	CD79A	419	185	191	185	191	13039353	x	7mer-m8	419	NA	0	Mir-345	>CTGACTC	>GAGTCAG	0.9414231181144714
Mir345	7mer-m8	ALPL	510	483	489	483	489	23916326	x	7mer-m8	510	NA	0	Mir-345	>CTGACTC	>GAGTCAG	0.9414231181144714
Mir345	7mer-m8	DYM	326	210	216	210	216	969450	x	7mer-m8	326	NA	0	Mir-345	>CTGACTC	>GAGTCAG	0.9414231181144714
Mir345	7mer-m8	SLC5A6	362	116	122	116	122	6625198	x	7mer-m8	362	NA	0	Mir-345	>CTGACTC	>GAGTCAG	0.9414231181144714
Mir345	7mer-m8	DLD	358	445	451	445	451	5952381	x	7mer-m8	358	NA	0	Mir-345	>CTGACTC	>GAGTCAG	0.9414231181144714
Mir345	7mer-m8	CD68	407	151	157	151	157	11558745	x	7mer-m8	407	NA	0	Mir-345	>CTGACTC	>GAGTCAG	0.9414231181144714
Mir345	7mer-m8	ZFC3H1	411	390	396	390	396	11854809	x	7mer-m8	411	NA	0	Mir-345	>CTGACTC	>GAGTCAG	0.9414231181144714
Mir345	7mer-m8	SNRPA1	486	89	95	89	95	23001993	x	7mer-m8	486	NA	0	Mir-345	>CTGACTC	>GAGTCAG	0.9414231181144714
Mir345	7mer-m8	SUPT6H	333	273	279	273	279	2675653	x	7mer-m8	333	NA	0	Mir-345	>CTGACTC	>GAGTCAG	0.9414231181144714
Mir345	7mer-m8	NEXN	538	848	854	848	854	29481244	x	7mer-m8	538	NA	0	Mir-345	>CTGACTC	>GAGTCAG	0.9414231181144714
Mir345	7mer-m8	ALS2	524	570	576	570	576	26507850	x	7mer-m8	524	NA	0	Mir-345	>CTGACTC	>GAGTCAG	0.9414231181144714
Mir345	7mer-m8	ITGA7	346	101	107	101	107	3421281	x	7mer-m8	346	NA	0	Mir-345	>CTGACTC	>GAGTCAG	0.9414231181144714
Mir345	7mer-m8	MAP3K8	331	891	897	891	897	1925257	x	7mer-m8	331	NA	0	Mir-345	>CTGACTC	>GAGTCAG	0.9414231181144714
Mir345	7mer-m8	DDX31	411	595	601	595	601	11635677	x	7mer-m8	411	NA	0	Mir-345	>CTGACTC	>GAGTCAG	0.9414231181144714
Mir345	7mer-m8	IFIT3	385	31	37	31	37	8721669	x	7mer-m8	385	NA	0	Mir-345	>CTGACTC	>GAGTCAG	0.9414231181144714
Mir345	7mer-m8	ZMYM4	513	386	392	386	392	24483623	x	7mer-m8	513	NA	0	Mir-345	>CTGACTC	>GAGTCAG	0.9414231181144714
Mir345	7mer-m8	RAD50	447	67	73	67	73	19223253	x	7mer-m8	447	NA	0	Mir-345	>CTGACTC	>GAGTCAG	0.9414231181144714
Mir345	7mer-m8	POMT1	419	421	427	421	427	12869987	x	7mer-m8	419	NA	0	Mir-345	>CTGACTC	>GAGTCAG	0.9414231181144714
Mir345	7mer-m8	IQCF2	398	75	81	75	81	10272536	x	7mer-m8	398	NA	0	Mir-345	>CTGACTC	>GAGTCAG	0.9414231181144714
Mir345	7mer-m8	AMBRA1	533	592	598	592	598	28573073	x	7mer-m8	533	NA	0	Mir-345	>CTGACTC	>GAGTCAG	0.9414231181144714
Mir345	7mer-m8	COPZ2	548	178	184	178	184	30079622	x	7mer-m8	548	NA	0	Mir-345	>CTGACTC	>GAGTCAG	0.9414231181144714
Mir345	7mer-m8	TRPV1	531	493	499	493	499	27922787	x	7mer-m8	531	NA	0	Mir-345	>CTGACTC	>GAGTCAG	0.9414231181144714
Mir345	7mer-m8	SPATA32	333	413	419	413	419	2688119	x	7mer-m8	333	NA	0	Mir-345	>CTGACTC	>GAGTCAG	0.9414231181144714
Mir345	7mer-m8	RAB38	380	271	277	271	277	8324701	x	7mer-m8	380	NA	0	Mir-345	>CTGACTC	>GAGTCAG	0.9414231181144714
Mir345	7mer-m8	VWA5A	380	700	706	700	706	8317195	x	7mer-m8	380	NA	0	Mir-345	>CTGACTC	>GAGTCAG	0.9414231181144714
Mir345	7mer-m8	CBX4	404	450	456	450	456	11236063	x	7mer-m8	404	NA	0	Mir-345	>CTGACTC	>GAGTCAG	0.9414231181144714
Mir345	7mer-m8	GTF2A2	531	611	617	611	617	27641212	x	7mer-m8	531	NA	0	Mir-345	>CTGACTC	>GAGTCAG	0.9414231181144714
Mir345	7mer-m8	SUSD2	420	340	346	340	346	13371686	x	7mer-m8	420	NA	0	Mir-345	>CTGACTC	>GAGTCAG	0.9414231181144714
Mir345	7mer-m8	SORBS1	326	79	85	79	85	923483	x	7mer-m8	326	NA	0	Mir-345	>CTGACTC	>GAGTCAG	0.9414231181144714
Mir345	7mer-m8	MTRFR	533	594	600	594	600	28444381	x	7mer-m8	533	NA	0	Mir-345	>CTGACTC	>GAGTCAG	0.9414231181144714
Mir345	7mer-m8	CTNNA2	417	802	808	802	808	12468860	x	7mer-m8	417	NA	0	Mir-345	>CTGACTC	>GAGTCAG	0.9414231181144714
Mir345	7mer-m8	OASL	462	43	49	43	49	20267892	x	7mer-m8	462	NA	0	Mir-345	>CTGACTC	>GAGTCAG	0.9414231181144714
Mir345	7mer-m8	BOLA2B	524	32	38	32	38	26670305	x	7mer-m8	524	NA	0	Mir-345	>CTGACTC	>GAGTCAG	0.9414231181144714
Mir345	7mer-m8	OS9	537	382	388	382	388	29119605	x	7mer-m8	537	NA	0	Mir-345	>CTGACTC	>GAGTCAG	0.9414231181144714
Mir345	7mer-m8	N6AMT1	462	138	144	138	144	19891742	x	7mer-m8	462	NA	0	Mir-345	>CTGACTC	>GAGTCAG	0.9414231181144714
Mir345	7mer-m8	SLC12A8	514	728	734	728	734	24943259	x	7mer-m8	514	NA	0	Mir-345	>CTGACTC	>GAGTCAG	0.9414231181144714
Mir345	7mer-m8	ILVBL	330	182	188	182	188	1493688	x	7mer-m8	330	NA	0	Mir-345	>CTGACTC	>GAGTCAG	0.9414231181144714
Mir345	7mer-m8	ZNF688	346	579	585	579	585	3520453	x	7mer-m8	346	NA	0	Mir-345	>CTGACTC	>GAGTCAG	0.9414231181144714
Mir345	7mer-m8	CIAPIN1	330	219	225	219	225	1812501	x	7mer-m8	330	NA	0	Mir-345	>CTGACTC	>GAGTCAG	0.9414231181144714
Mir345	7mer-m8	SMIM12	513	167	173	167	173	24483401	x	7mer-m8	513	NA	0	Mir-345	>CTGACTC	>GAGTCAG	0.9414231181144714
Mir345	7mer-m8	GRID2IP	482	378	384	378	384	22498248	x	7mer-m8	482	NA	0	Mir-345	>CTGACTC	>GAGTCAG	0.9414231181144714
Mir345	7mer-m8	SPDYC	322	41	47	41	47	437276	x	7mer-m8	322	NA	0	Mir-345	>CTGACTC	>GAGTCAG	0.9414231181144714
Mir345	7mer-m8	GALNS	534	184	190	184	190	28779004	x	7mer-m8	534	NA	0	Mir-345	>CTGACTC	>GAGTCAG	0.9414231181144714
Mir345	7mer-m8	C1QTNF4	417	34	40	34	40	12506566	x	7mer-m8	417	NA	0	Mir-345	>CTGACTC	>GAGTCAG	0.9414231181144714
Mir345	7mer-m8	PTPRZ1	531	569	575	569	575	27762899	x	7mer-m8	531	NA	0	Mir-345	>CTGACTC	>GAGTCAG	0.9414231181144714
Mir345	7mer-m8	DCAF15	380	381	387	381	387	8605315	x	7mer-m8	380	NA	0	Mir-345	>CTGACTC	>GAGTCAG	0.9414231181144714
Mir345	7mer-m8	CHGA	398	56	62	56	62	10125546	x	7mer-m8	398	NA	0	Mir-345	>CTGACTC	>GAGTCAG	0.9414231181144714
Mir345	7mer-m8	HPSE2	356	551	557	551	557	4947518	x	7mer-m8	356	NA	0	Mir-345	>CTGACTC	>GAGTCAG	0.9414231181144714
Mir345	7mer-m8	C3H1ORF159	419	595	601	595	601	12752659	x	7mer-m8	419	NA	0	Mir-345	>CTGACTC	>GAGTCAG	0.9414231181144714
Mir345	7mer-m8	TRNP1	419	703	709	703	709	12759371	x	7mer-m8	419	NA	0	Mir-345	>CTGACTC	>GAGTCAG	0.9414231181144714
Mir345	7mer-m8	VCAM1	380	192	198	192	198	8595522	x	7mer-m8	380	NA	0	Mir-345	>CTGACTC	>GAGTCAG	0.9414231181144714
Mir345	7mer-m8	MED18	514	391	397	391	397	24730930	x	7mer-m8	514	NA	0	Mir-345	>CTGACTC	>GAGTCAG	0.9414231181144714
Mir345	7mer-m8	COQ5	522	401	407	401	407	26166470	x	7mer-m8	522	NA	0	Mir-345	>CTGACTC	>GAGTCAG	0.9414231181144714
Mir345	7mer-m8	KMO	515	440	446	440	446	25177149	x	7mer-m8	515	NA	0	Mir-345	>CTGACTC	>GAGTCAG	0.9414231181144714
Mir345	7mer-m8	KYAT3	351	205	211	205	211	4422945	x	7mer-m8	351	NA	0	Mir-345	>CTGACTC	>GAGTCAG	0.9414231181144714
Mir345	7mer-m8	ST6GALNAC6	356	299	305	299	305	4910553	x	7mer-m8	356	NA	0	Mir-345	>CTGACTC	>GAGTCAG	0.9414231181144714
Mir345	7mer-m8	AVPR1A	346	178	184	178	184	3423687	x	7mer-m8	346	NA	0	Mir-345	>CTGACTC	>GAGTCAG	0.9414231181144714
Mir345	7mer-m8	TNR	327	296	302	296	302	1431897	x	7mer-m8	327	NA	0	Mir-345	>CTGACTC	>GAGTCAG	0.9414231181144714
Mir345	7mer-m8	S100Z	447	241	247	241	247	19229323	x	7mer-m8	447	NA	0	Mir-345	>CTGACTC	>GAGTCAG	0.9414231181144714
Mir345	7mer-m8	CCDC24	448	88	94	88	94	19631525	x	7mer-m8	448	NA	0	Mir-345	>CTGACTC	>GAGTCAG	0.9414231181144714
Mir345	7mer-m8	TSTA3	351	136	142	136	142	4760709	x	7mer-m8	351	NA	0	Mir-345	>CTGACTC	>GAGTCAG	0.9414231181144714
Mir345	7mer-m8	DGKZ	394	316	322	316	322	9496000	x	7mer-m8	394	NA	0	Mir-345	>CTGACTC	>GAGTCAG	0.9414231181144714
Mir345	7mer-m8	NUP160	510	152	158	152	158	24170933	x	7mer-m8	510	NA	0	Mir-345	>CTGACTC	>GAGTCAG	0.9414231181144714
Mir345	7mer-m8	ANGPTL7	411	313	319	313	319	11771130	x	7mer-m8	411	NA	0	Mir-345	>CTGACTC	>GAGTCAG	0.9414231181144714
Mir345	7mer-m8	DPAGT1	486	417	423	417	423	23032718	x	7mer-m8	486	NA	0	Mir-345	>CTGACTC	>GAGTCAG	0.9414231181144714
Mir345	7mer-m8	MKS1	411	404	410	404	410	11732831	x	7mer-m8	411	NA	0	Mir-345	>CTGACTC	>GAGTCAG	0.9414231181144714
Mir345	7mer-m8	IQCA1	350	413	419	413	419	4299379	x	7mer-m8	350	NA	0	Mir-345	>CTGACTC	>GAGTCAG	0.9414231181144714
Mir345	7mer-m8	MAPK12	407	84	90	84	90	11389844	x	7mer-m8	407	NA	0	Mir-345	>CTGACTC	>GAGTCAG	0.9414231181144714
Mir345	7mer-m8	DGUOK	351	465	471	465	471	4697942	x	7mer-m8	351	NA	0	Mir-345	>CTGACTC	>GAGTCAG	0.9414231181144714
Mir345	7mer-m8	CCDC62	513	389	395	389	395	24570858	x	7mer-m8	513	NA	0	Mir-345	>CTGACTC	>GAGTCAG	0.9414231181144714
Mir345	7mer-m8	AK1	326	116	122	116	122	862181	x	7mer-m8	326	NA	0	Mir-345	>CTGACTC	>GAGTCAG	0.9414231181144714
Mir345	7mer-m8	CCER2	447	69	75	69	75	19464755	x	7mer-m8	447	NA	0	Mir-345	>CTGACTC	>GAGTCAG	0.9414231181144714
Mir345	7mer-m8	SOWAHA	513	346	352	346	352	24433381	x	7mer-m8	513	NA	0	Mir-345	>CTGACTC	>GAGTCAG	0.9414231181144714
Mir345	7mer-m8	ARHGAP33	474	142	148	142	148	22032350	x	7mer-m8	474	NA	0	Mir-345	>CTGACTC	>GAGTCAG	0.9414231181144714
Mir345	7mer-m8	DGAT2L6	482	139	145	139	145	22519646	x	7mer-m8	482	NA	0	Mir-345	>CTGACTC	>GAGTCAG	0.9414231181144714
Mir345	7mer-m8	GNAT2	509	199	205	199	205	23538034	x	7mer-m8	509	NA	0	Mir-345	>CTGACTC	>GAGTCAG	0.9414231181144714
Mir345	7mer-m8	ORAI3	538	598	604	598	604	29721716	x	7mer-m8	538	NA	0	Mir-345	>CTGACTC	>GAGTCAG	0.9414231181144714
Mir345	7mer-m8	BDH1	356	160	166	160	166	5040425	x	7mer-m8	356	NA	0	Mir-345	>CTGACTC	>GAGTCAG	0.9414231181144714
Mir345	7mer-m8	CYB5D1	486	401	407	401	407	23025923	x	7mer-m8	486	NA	0	Mir-345	>CTGACTC	>GAGTCAG	0.9414231181144714
Mir345	7mer-m8	ADAMTS7	417	610	616	610	616	12400352	x	7mer-m8	417	NA	0	Mir-345	>CTGACTC	>GAGTCAG	0.9414231181144714
Mir345	7mer-m8	ACADS	474	565	571	565	571	21909977	x	7mer-m8	474	NA	0	Mir-345	>CTGACTC	>GAGTCAG	0.9414231181144714
Mir345	7mer-m8	AKR1B1	448	309	315	309	315	19581083	x	7mer-m8	448	NA	0	Mir-345	>CTGACTC	>GAGTCAG	0.9414231181144714
Mir345	7mer-m8	KIAA0100	519	618	624	618	624	25564918	x	7mer-m8	519	NA	0	Mir-345	>CTGACTC	>GAGTCAG	0.9414231181144714
Mir345	7mer-m8	GBGT1	522	257	263	257	263	26151631	x	7mer-m8	522	NA	0	Mir-345	>CTGACTC	>GAGTCAG	0.9414231181144714
Mir345	7mer-m8	NECAB3	538	240	246	240	246	29735211	x	7mer-m8	538	NA	0	Mir-345	>CTGACTC	>GAGTCAG	0.9414231181144714
Mir345	7mer-m8	SCLY	486	150	156	150	156	23327366	x	7mer-m8	486	NA	0	Mir-345	>CTGACTC	>GAGTCAG	0.9414231181144714
Mir345	7mer-m8	DKC1	519	233	239	233	239	25922631	x	7mer-m8	519	NA	0	Mir-345	>CTGACTC	>GAGTCAG	0.9414231181144714
Mir345	7mer-m8	GAN	531	651	657	651	657	27950507	x	7mer-m8	531	NA	0	Mir-345	>CTGACTC	>GAGTCAG	0.9414231181144714
Mir345	7mer-m8	IFIT3	533	224	230	224	230	28535840	x	7mer-m8	533	NA	0	Mir-345	>CTGACTC	>GAGTCAG	0.9414231181144714
Mir345	7mer-m8	TTC9B	351	72	78	72	78	4782571	x	7mer-m8	351	NA	0	Mir-345	>CTGACTC	>GAGTCAG	0.9414231181144714
Mir345	7mer-m8	SHROOM1	394	473	479	473	479	9386127	x	7mer-m8	394	NA	0	Mir-345	>CTGACTC	>GAGTCAG	0.9414231181144714
Mir345	7mer-m8	SLC24A1	385	93	99	93	99	8706220	x	7mer-m8	385	NA	0	Mir-345	>CTGACTC	>GAGTCAG	0.9414231181144714
Mir345	7mer-m8	CEP19	534	553	559	553	559	28890165	x	7mer-m8	534	NA	0	Mir-345	>CTGACTC	>GAGTCAG	0.9414231181144714
Mir345	7mer-m8	ATP6V0E1	394	315	321	315	321	9392989	x	7mer-m8	394	NA	0	Mir-345	>CTGACTC	>GAGTCAG	0.9414231181144714
Mir345	7mer-m8	TTC9B	385	61	67	61	67	9022973	x	7mer-m8	385	NA	0	Mir-345	>CTGACTC	>GAGTCAG	0.9414231181144714
Mir345	7mer-m8	NPR1	351	308	314	308	314	4415301	x	7mer-m8	351	NA	0	Mir-345	>CTGACTC	>GAGTCAG	0.9414231181144714
Mir345	7mer-m8	FBXL19	350	144	150	144	150	4036935	x	7mer-m8	350	NA	0	Mir-345	>CTGACTC	>GAGTCAG	0.9414231181144714
Mir345	7mer-m8	SLC22A17	482	205	211	205	211	22247753	x	7mer-m8	482	NA	0	Mir-345	>CTGACTC	>GAGTCAG	0.9414231181144714
Mir345	7mer-m8	ARHGEF25	359	312	318	312	318	6145745	x	7mer-m8	359	NA	0	Mir-345	>CTGACTC	>GAGTCAG	0.9414231181144714
Mir345	7mer-m8	NOC2L	330	28	34	28	34	1645169	x	7mer-m8	330	NA	0	Mir-345	>CTGACTC	>GAGTCAG	0.9414231181144714
Mir345	7mer-m8	FBXW4	524	481	487	481	487	26632449	x	7mer-m8	524	NA	0	Mir-345	>CTGACTC	>GAGTCAG	0.9414231181144714
Mir345	7mer-m8	MYOC	358	320	326	320	326	5823589	x	7mer-m8	358	NA	0	Mir-345	>CTGACTC	>GAGTCAG	0.9414231181144714
Mir345	7mer-m8	CAMK1D	407	224	230	224	230	11338436	x	7mer-m8	407	NA	0	Mir-345	>CTGACTC	>GAGTCAG	0.9414231181144714
Mir345	7mer-m8	SURF2	534	219	225	219	225	28897818	x	7mer-m8	534	NA	0	Mir-345	>CTGACTC	>GAGTCAG	0.9414231181144714
Mir345	7mer-m8	MPV17L2	550	382	388	382	388	30154694	x	7mer-m8	550	NA	0	Mir-345	>CTGACTC	>GAGTCAG	0.9414231181144714
Mir345	7mer-m8	IRF1	510	267	273	267	273	24079002	x	7mer-m8	510	NA	0	Mir-345	>CTGACTC	>GAGTCAG	0.9414231181144714
Mir345	7mer-m8	ADGRA1	537	169	175	169	175	29343185	x	7mer-m8	537	NA	0	Mir-345	>CTGACTC	>GAGTCAG	0.9414231181144714
Mir345	7mer-m8	IGSF21	411	135	141	135	141	11780724	x	7mer-m8	411	NA	0	Mir-345	>CTGACTC	>GAGTCAG	0.9414231181144714
Mir345	7mer-m8	GSTM5	483	762	768	762	768	22531428	x	7mer-m8	483	NA	0	Mir-345	>CTGACTC	>GAGTCAG	0.9414231181144714
Mir345	7mer-m8	ELN	359	947	953	947	953	6318569	x	7mer-m8	359	NA	0	Mir-345	>CTGACTC	>GAGTCAG	0.9414231181144714
Mir345	7mer-m8	FLACC1	522	264	270	264	270	26126151	x	7mer-m8	522	NA	0	Mir-345	>CTGACTC	>GAGTCAG	0.9414231181144714
Mir345	7mer-m8	GCHFR	425	163	169	163	169	13944323	x	7mer-m8	425	NA	0	Mir-345	>CTGACTC	>GAGTCAG	0.9414231181144714
Mir345	7mer-m8	CXCR3	359	737	743	737	743	6340331	x	7mer-m8	359	NA	0	Mir-345	>CTGACTC	>GAGTCAG	0.9414231181144714
Mir345	7mer-m8	APH1A	538	555	561	555	561	29476054	x	7mer-m8	538	NA	0	Mir-345	>CTGACTC	>GAGTCAG	0.9414231181144714
Mir345	7mer-m8	P2RY2	515	756	762	756	762	25187913	x	7mer-m8	515	NA	0	Mir-345	>CTGACTC	>GAGTCAG	0.9414231181144714
Mir345	7mer-m8	CBX4	515	450	456	450	456	25295463	x	7mer-m8	515	NA	0	Mir-345	>CTGACTC	>GAGTCAG	0.9414231181144714
Mir345	7mer-m8	POFUT2	393	139	145	139	145	9280708	x	7mer-m8	393	NA	0	Mir-345	>CTGACTC	>GAGTCAG	0.9414231181144714
Mir345	7mer-m8	DNAJB4	380	272	278	272	278	8589993	x	7mer-m8	380	NA	0	Mir-345	>CTGACTC	>GAGTCAG	0.9414231181144714
Mir345	7mer-m8	NR1H3	440	460	466	460	466	18023203	x	7mer-m8	440	NA	0	Mir-345	>CTGACTC	>GAGTCAG	0.9414231181144714
Mir345	7mer-m8	PLBD2	417	394	400	394	400	12533378	x	7mer-m8	417	NA	0	Mir-345	>CTGACTC	>GAGTCAG	0.9414231181144714
Mir345	7mer-m8	SMIM5	419	60	66	60	66	13049852	x	7mer-m8	419	NA	0	Mir-345	>CTGACTC	>GAGTCAG	0.9414231181144714
Mir345	7mer-m8	RIPOR1	396	157	163	157	163	10034795	x	7mer-m8	396	NA	0	Mir-345	>CTGACTC	>GAGTCAG	0.9414231181144714
Mir345	7mer-m8	SMIM18	462	50	56	50	56	20192986	x	7mer-m8	462	NA	0	Mir-345	>CTGACTC	>GAGTCAG	0.9414231181144714
Mir345	7mer-m8	MARCHF5	515	579	585	579	585	25160281	x	7mer-m8	515	NA	0	Mir-345	>CTGACTC	>GAGTCAG	0.9414231181144714
Mir345	7mer-m8	SNRNP27	417	753	759	753	759	12471129	x	7mer-m8	417	NA	0	Mir-345	>CTGACTC	>GAGTCAG	0.9414231181144714
Mir345	7mer-m8	WRNIP1	447	69	75	69	75	19253306	x	7mer-m8	447	NA	0	Mir-345	>CTGACTC	>GAGTCAG	0.9414231181144714
Mir345	7mer-m8	ICE1	346	565	571	565	571	3267844	x	7mer-m8	346	NA	0	Mir-345	>CTGACTC	>GAGTCAG	0.9414231181144714
Mir345	7mer-m8	PIP5KL1	362	332	338	332	338	6530220	x	7mer-m8	362	NA	0	Mir-345	>CTGACTC	>GAGTCAG	0.9414231181144714
Mir345	7mer-m8	CHST8	333	267	273	267	273	2706455	x	7mer-m8	333	NA	0	Mir-345	>CTGACTC	>GAGTCAG	0.9414231181144714
Mir345	7mer-m8	MYOG	533	400	406	400	406	28480371	x	7mer-m8	533	NA	0	Mir-345	>CTGACTC	>GAGTCAG	0.9414231181144714
Mir345	7mer-m8	AGO2	346	138	144	138	144	3544175	x	7mer-m8	346	NA	0	Mir-345	>CTGACTC	>GAGTCAG	0.9414231181144714
Mir345	7mer-m8	TTC19	322	310	316	310	316	324379	x	7mer-m8	322	NA	0	Mir-345	>CTGACTC	>GAGTCAG	0.9414231181144714
Mir345	7mer-m8	FBXL19	447	144	150	144	150	19478124	x	7mer-m8	447	NA	0	Mir-345	>CTGACTC	>GAGTCAG	0.9414231181144714
Mir345	7mer-m8	TTC9B	519	39	45	39	45	25532016	x	7mer-m8	519	NA	0	Mir-345	>CTGACTC	>GAGTCAG	0.9414231181144714
Mir345	7mer-m8	TMEM178A	331	77	83	77	83	2153174	x	7mer-m8	331	NA	0	Mir-345	>CTGACTC	>GAGTCAG	0.9414231181144714
Mir345	7mer-m8	CHAF1A	482	300	306	300	306	22215269	x	7mer-m8	482	NA	0	Mir-345	>CTGACTC	>GAGTCAG	0.9414231181144714
Mir345	7mer-m8	ACADS	442	537	543	537	543	18461300	x	7mer-m8	442	NA	0	Mir-345	>CTGACTC	>GAGTCAG	0.9414231181144714
Mir345	7mer-m8	METTL1	524	653	659	653	659	26592557	x	7mer-m8	524	NA	0	Mir-345	>CTGACTC	>GAGTCAG	0.9414231181144714
Mir345	7mer-m8	NMRK1	417	248	254	248	254	12554374	x	7mer-m8	417	NA	0	Mir-345	>CTGACTC	>GAGTCAG	0.9414231181144714
Mir345	7mer-m8	DMBT1	326	544	550	544	550	917589	x	7mer-m8	326	NA	0	Mir-345	>CTGACTC	>GAGTCAG	0.9414231181144714
Mir345	7mer-m8	TMEM30B	447	218	224	218	224	19277176	x	7mer-m8	447	NA	0	Mir-345	>CTGACTC	>GAGTCAG	0.9414231181144714
Mir345	7mer-m8	DNM2	530	712	718	712	718	27265676	x	7mer-m8	530	NA	0	Mir-345	>CTGACTC	>GAGTCAG	0.9414231181144714
Mir345	7mer-m8	DRG1	322	647	653	647	653	272027	x	7mer-m8	322	NA	0	Mir-345	>CTGACTC	>GAGTCAG	0.9414231181144714
Mir345	7mer-m8	PLK5	537	660	666	660	666	29205552	x	7mer-m8	537	NA	0	Mir-345	>CTGACTC	>GAGTCAG	0.9414231181144714
Mir345	7mer-m8	RSPO1	346	53	59	53	59	3202325	x	7mer-m8	346	NA	0	Mir-345	>CTGACTC	>GAGTCAG	0.9414231181144714
Mir345	7mer-m8	ZW10	385	348	354	348	354	8733829	x	7mer-m8	385	NA	0	Mir-345	>CTGACTC	>GAGTCAG	0.9414231181144714
Mir345	7mer-m8	IFI30	519	165	171	165	171	25626510	x	7mer-m8	519	NA	0	Mir-345	>CTGACTC	>GAGTCAG	0.9414231181144714
Mir345	7mer-m8	MARVELD1	326	414	420	414	420	922392	x	7mer-m8	326	NA	0	Mir-345	>CTGACTC	>GAGTCAG	0.9414231181144714
Mir345	7mer-m8	ACP7	462	71	77	71	77	20001749	x	7mer-m8	462	NA	0	Mir-345	>CTGACTC	>GAGTCAG	0.9414231181144714
Mir345	7mer-m8	MSS51	407	179	185	179	185	11528230	x	7mer-m8	407	NA	0	Mir-345	>CTGACTC	>GAGTCAG	0.9414231181144714
Mir345	7mer-m8	FBXO39	350	178	184	178	184	4010992	x	7mer-m8	350	NA	0	Mir-345	>CTGACTC	>GAGTCAG	0.9414231181144714
Mir345	7mer-m8	MFAP1	446	432	438	432	438	18796001	x	7mer-m8	446	NA	0	Mir-345	>CTGACTC	>GAGTCAG	0.9414231181144714
Mir345	7mer-m8	CAMLG	448	519	525	519	525	19532515	x	7mer-m8	448	NA	0	Mir-345	>CTGACTC	>GAGTCAG	0.9414231181144714
Mir345	7mer-m8	STRIP1	533	516	522	516	522	28662111	x	7mer-m8	533	NA	0	Mir-345	>CTGACTC	>GAGTCAG	0.9414231181144714
Mir345	7mer-m8	CLDN4	550	549	555	549	555	30217191	x	7mer-m8	550	NA	0	Mir-345	>CTGACTC	>GAGTCAG	0.9414231181144714
Mir345	7mer-m8	OLFML3	532	338	344	338	344	27994703	x	7mer-m8	532	NA	0	Mir-345	>CTGACTC	>GAGTCAG	0.9414231181144714
Mir345	7mer-m8	RIPOR1	531	157	163	157	163	27947425	x	7mer-m8	531	NA	0	Mir-345	>CTGACTC	>GAGTCAG	0.9414231181144714
Mir345	7mer-m8	COQ8A	446	440	446	440	446	18848576	x	7mer-m8	446	NA	0	Mir-345	>CTGACTC	>GAGTCAG	0.9414231181144714
Mir345	7mer-m8	RNF5	398	74	80	74	80	10283521	x	7mer-m8	398	NA	0	Mir-345	>CTGACTC	>GAGTCAG	0.9414231181144714
Mir345	7mer-m8	SLC4A3	331	93	99	93	99	2043639	x	7mer-m8	331	NA	0	Mir-345	>CTGACTC	>GAGTCAG	0.9414231181144714
Mir345	7mer-m8	PRRT4	331	148	154	148	154	2084921	x	7mer-m8	331	NA	0	Mir-345	>CTGACTC	>GAGTCAG	0.9414231181144714
Mir345	7mer-m8	CHST14	486	452	458	452	458	23387800	x	7mer-m8	486	NA	0	Mir-345	>CTGACTC	>GAGTCAG	0.9414231181144714
Mir345	7mer-m8	HHAT	538	565	571	565	571	29466119	x	7mer-m8	538	NA	0	Mir-345	>CTGACTC	>GAGTCAG	0.9414231181144714
Mir345	7mer-m8	TAFA5	420	179	185	179	185	13317022	x	7mer-m8	420	NA	0	Mir-345	>CTGACTC	>GAGTCAG	0.9414231181144714
Mir345	7mer-m8	ADCY3	537	202	208	202	208	29329761	x	7mer-m8	537	NA	0	Mir-345	>CTGACTC	>GAGTCAG	0.9414231181144714
Mir345	7mer-m8	HHAT	351	569	575	569	575	4405205	x	7mer-m8	351	NA	0	Mir-345	>CTGACTC	>GAGTCAG	0.9414231181144714
Mir345	7mer-m8	HS3ST1	359	99	105	99	105	6020904	x	7mer-m8	359	NA	0	Mir-345	>CTGACTC	>GAGTCAG	0.9414231181144714
Mir345	7mer-m8	AMT	474	273	279	273	279	21870255	x	7mer-m8	474	NA	0	Mir-345	>CTGACTC	>GAGTCAG	0.9414231181144714
Mir345	7mer-m8	NECAB3	548	238	244	238	244	30047247	x	7mer-m8	548	NA	0	Mir-345	>CTGACTC	>GAGTCAG	0.9414231181144714
Mir345	7mer-m8	APBB3	346	843	849	843	849	3279965	x	7mer-m8	346	NA	0	Mir-345	>CTGACTC	>GAGTCAG	0.9414231181144714
Mir345	7mer-m8	CASP8	532	102	108	102	108	28137839	x	7mer-m8	532	NA	0	Mir-345	>CTGACTC	>GAGTCAG	0.9414231181144714
Mir345	7mer-m8	MYZAP	417	721	727	721	727	12408481	x	7mer-m8	417	NA	0	Mir-345	>CTGACTC	>GAGTCAG	0.9414231181144714
Mir345	7mer-m8	MCTP2	538	203	209	203	209	29505292	x	7mer-m8	538	NA	0	Mir-345	>CTGACTC	>GAGTCAG	0.9414231181144714
Mir345	7mer-m8	PRPF4	474	398	404	398	404	21803096	x	7mer-m8	474	NA	0	Mir-345	>CTGACTC	>GAGTCAG	0.9414231181144714
Mir345	7mer-m8	SLC35A4	359	926	932	926	932	6303051	x	7mer-m8	359	NA	0	Mir-345	>CTGACTC	>GAGTCAG	0.9414231181144714
Mir345	7mer-m8	PLCH2	514	518	524	518	524	24738633	x	7mer-m8	514	NA	0	Mir-345	>CTGACTC	>GAGTCAG	0.9414231181144714
Mir345	7mer-m8	NMNAT2	419	144	150	144	150	12785694	x	7mer-m8	419	NA	0	Mir-345	>CTGACTC	>GAGTCAG	0.9414231181144714
Mir345	7mer-m8	GBX1	509	279	285	279	285	23727608	x	7mer-m8	509	NA	0	Mir-345	>CTGACTC	>GAGTCAG	0.9414231181144714
Mir345	7mer-m8	PDZK1IP1	396	194	200	194	200	9752290	x	7mer-m8	396	NA	0	Mir-345	>CTGACTC	>GAGTCAG	0.9414231181144714
Mir345	7mer-m8	FADS1	538	275	281	275	281	29616294	x	7mer-m8	538	NA	0	Mir-345	>CTGACTC	>GAGTCAG	0.9414231181144714
Mir345	7mer-m8	ZNF598	533	355	361	355	361	28502060	x	7mer-m8	533	NA	0	Mir-345	>CTGACTC	>GAGTCAG	0.9414231181144714
Mir345	7mer-m8	IFITM5	519	140	146	140	146	25494497	x	7mer-m8	519	NA	0	Mir-345	>CTGACTC	>GAGTCAG	0.9414231181144714
Mir345	7mer-m8	KCNIP1	356	709	715	709	715	5169462	x	7mer-m8	356	NA	0	Mir-345	>CTGACTC	>GAGTCAG	0.9414231181144714
Mir345	7mer-m8	UNC119	425	118	124	118	124	14275529	x	7mer-m8	425	NA	0	Mir-345	>CTGACTC	>GAGTCAG	0.9414231181144714
Mir345	7mer-m8	EPHB3	385	157	163	157	163	8828827	x	7mer-m8	385	NA	0	Mir-345	>CTGACTC	>GAGTCAG	0.9414231181144714
Mir345	7mer-m8	IFITM10	532	75	81	75	81	28149113	x	7mer-m8	532	NA	0	Mir-345	>CTGACTC	>GAGTCAG	0.9414231181144714
Mir345	7mer-m8	ABCF1	513	128	134	128	134	24560964	x	7mer-m8	513	NA	0	Mir-345	>CTGACTC	>GAGTCAG	0.9414231181144714
Mir345	7mer-m8	NAT10	474	84	90	84	90	21839326	x	7mer-m8	474	NA	0	Mir-345	>CTGACTC	>GAGTCAG	0.9414231181144714
Mir345	7mer-m8	HSH2D	326	113	119	113	119	954534	x	7mer-m8	326	NA	0	Mir-345	>CTGACTC	>GAGTCAG	0.9414231181144714
Mir345	7mer-m8	AHNAK	362	215	221	215	221	6459761	x	7mer-m8	362	NA	0	Mir-345	>CTGACTC	>GAGTCAG	0.9414231181144714
Mir345	7mer-m8	OSBPL5	486	746	752	746	752	23294338	x	7mer-m8	486	NA	0	Mir-345	>CTGACTC	>GAGTCAG	0.9414231181144714
Mir345	7mer-m8	TMEM45B	380	307	313	307	313	8315911	x	7mer-m8	380	NA	0	Mir-345	>CTGACTC	>GAGTCAG	0.9414231181144714
Mir345	7mer-m8	ARSH	537	415	421	415	421	29460976	x	7mer-m8	537	NA	0	Mir-345	>CTGACTC	>GAGTCAG	0.9414231181144714
Mir345	7mer-m8	BBC3	362	794	800	794	800	6671671	x	7mer-m8	362	NA	0	Mir-345	>CTGACTC	>GAGTCAG	0.9414231181144714
Mir345	7mer-m8	BRPF1	446	518	524	518	524	18986726	x	7mer-m8	446	NA	0	Mir-345	>CTGACTC	>GAGTCAG	0.9414231181144714
Mir345	7mer-m8	RNF5	532	64	70	64	70	28191055	x	7mer-m8	532	NA	0	Mir-345	>CTGACTC	>GAGTCAG	0.9414231181144714
Mir345	7mer-m8	B3GALT6	482	512	518	512	518	22326703	x	7mer-m8	482	NA	0	Mir-345	>CTGACTC	>GAGTCAG	0.9414231181144714
Mir345	7mer-m8	TAX1BP3	519	805	811	805	811	25567110	x	7mer-m8	519	NA	0	Mir-345	>CTGACTC	>GAGTCAG	0.9414231181144714
Mir345	7mer-m8	HPCAL4	420	653	659	653	659	13102842	x	7mer-m8	420	NA	0	Mir-345	>CTGACTC	>GAGTCAG	0.9414231181144714
Mir345	7mer-m8	S100A11	522	197	203	197	203	25945197	x	7mer-m8	522	NA	0	Mir-345	>CTGACTC	>GAGTCAG	0.9414231181144714
Mir345	7mer-m8	MXRA8	419	185	191	185	191	12753085	x	7mer-m8	419	NA	0	Mir-345	>CTGACTC	>GAGTCAG	0.9414231181144714
Mir345	7mer-m8	RMI2	514	121	127	121	127	24862516	x	7mer-m8	514	NA	0	Mir-345	>CTGACTC	>GAGTCAG	0.9414231181144714
Mir345	7mer-m8	TBCC	358	761	767	761	767	5963583	x	7mer-m8	358	NA	0	Mir-345	>CTGACTC	>GAGTCAG	0.9414231181144714
Mir345	7mer-m8	ANXA11	351	449	455	449	455	4748313	x	7mer-m8	351	NA	0	Mir-345	>CTGACTC	>GAGTCAG	0.9414231181144714
Mir345	7mer-m8	IFT52	446	222	228	222	228	18991215	x	7mer-m8	446	NA	0	Mir-345	>CTGACTC	>GAGTCAG	0.9414231181144714
Mir345	7mer-m8	MFGE8	417	276	282	276	282	12402798	x	7mer-m8	417	NA	0	Mir-345	>CTGACTC	>GAGTCAG	0.9414231181144714
Mir345	7mer-m8	P4HA1	380	175	181	175	181	8583252	x	7mer-m8	380	NA	0	Mir-345	>CTGACTC	>GAGTCAG	0.9414231181144714
Mir345	7mer-m8	TNFSF8	446	176	182	176	182	18886308	x	7mer-m8	446	NA	0	Mir-345	>CTGACTC	>GAGTCAG	0.9414231181144714
Mir345	7mer-m8	P2RY6	442	123	129	123	129	18486959	x	7mer-m8	442	NA	0	Mir-345	>CTGACTC	>GAGTCAG	0.9414231181144714
Mir345	7mer-m8	COPZ2	485	250	256	250	256	22900418	x	7mer-m8	485	NA	0	Mir-345	>CTGACTC	>GAGTCAG	0.9414231181144714
Mir345	7mer-m8	RAB17	538	601	607	601	607	29596600	x	7mer-m8	538	NA	0	Mir-345	>CTGACTC	>GAGTCAG	0.9414231181144714
Mir345	7mer-m8	DPAGT1	474	414	420	414	420	21850817	x	7mer-m8	474	NA	0	Mir-345	>CTGACTC	>GAGTCAG	0.9414231181144714
Mir345	7mer-m8	RHOG	359	77	83	77	83	6235466	x	7mer-m8	359	NA	0	Mir-345	>CTGACTC	>GAGTCAG	0.9414231181144714
Mir345	7mer-m8	REEP6	326	44	50	44	50	963059	x	7mer-m8	326	NA	0	Mir-345	>CTGACTC	>GAGTCAG	0.9414231181144714
Mir345	7mer-m8	MAMDC2	419	584	590	584	590	12878116	x	7mer-m8	419	NA	0	Mir-345	>CTGACTC	>GAGTCAG	0.9414231181144714
Mir345	7mer-m8	GPRC5A	524	30	36	30	36	26583232	x	7mer-m8	524	NA	0	Mir-345	>CTGACTC	>GAGTCAG	0.9414231181144714
Mir345	7mer-m8	FAM161A	442	189	195	189	195	18448931	x	7mer-m8	442	NA	0	Mir-345	>CTGACTC	>GAGTCAG	0.9414231181144714
Mir345	7mer-m8	PSMB8	482	188	194	188	194	22436281	x	7mer-m8	482	NA	0	Mir-345	>CTGACTC	>GAGTCAG	0.9414231181144714
Mir345	7mer-m8	G6PD	356	271	277	271	277	5123481	x	7mer-m8	356	NA	0	Mir-345	>CTGACTC	>GAGTCAG	0.9414231181144714
Mir345	7mer-m8	KYAT1	396	165	171	165	171	9840041	x	7mer-m8	396	NA	0	Mir-345	>CTGACTC	>GAGTCAG	0.9414231181144714
Mir345	7mer-m8	AMHR2	351	441	447	441	447	4657276	x	7mer-m8	351	NA	0	Mir-345	>CTGACTC	>GAGTCAG	0.9414231181144714
Mir345	7mer-m8	CPE	515	220	226	220	226	25415755	x	7mer-m8	515	NA	0	Mir-345	>CTGACTC	>GAGTCAG	0.9414231181144714
Mir345	7mer-m8	SUPT6H	327	265	271	265	271	1328730	x	7mer-m8	327	NA	0	Mir-345	>CTGACTC	>GAGTCAG	0.9414231181144714
Mir345	7mer-m8	FAM32A	362	293	299	293	299	6662721	x	7mer-m8	362	NA	0	Mir-345	>CTGACTC	>GAGTCAG	0.9414231181144714
Mir345	7mer-m8	GJB6	385	667	673	667	673	8754760	x	7mer-m8	385	NA	0	Mir-345	>CTGACTC	>GAGTCAG	0.9414231181144714
Mir345	7mer-m8	CACNA2D4	534	615	621	615	621	28837265	x	7mer-m8	534	NA	0	Mir-345	>CTGACTC	>GAGTCAG	0.9414231181144714
Mir345	7mer-m8	GCK	514	148	154	148	154	24917778	x	7mer-m8	514	NA	0	Mir-345	>CTGACTC	>GAGTCAG	0.9414231181144714
Mir345	7mer-m8	MRPL45	359	595	601	595	601	6274008	x	7mer-m8	359	NA	0	Mir-345	>CTGACTC	>GAGTCAG	0.9414231181144714
Mir345	7mer-m8	NUBP1	411	33	39	33	39	11765344	x	7mer-m8	411	NA	0	Mir-345	>CTGACTC	>GAGTCAG	0.9414231181144714
Mir345	7mer-m8	P4HA2	442	218	224	218	224	18287734	x	7mer-m8	442	NA	0	Mir-345	>CTGACTC	>GAGTCAG	0.9414231181144714
Mir345	7mer-m8	PHF1	411	159	165	159	165	11666187	x	7mer-m8	411	NA	0	Mir-345	>CTGACTC	>GAGTCAG	0.9414231181144714
Mir345	7mer-m8	DNM2	486	736	742	736	742	23276465	x	7mer-m8	486	NA	0	Mir-345	>CTGACTC	>GAGTCAG	0.9414231181144714
Mir345	7mer-m8	ELN	530	962	968	962	968	27476218	x	7mer-m8	530	NA	0	Mir-345	>CTGACTC	>GAGTCAG	0.9414231181144714
Mir345	7mer-m8	STAM2	515	828	834	828	834	25376106	x	7mer-m8	515	NA	0	Mir-345	>CTGACTC	>GAGTCAG	0.9414231181144714
Mir345	7mer-m8	HSPB6	442	27	33	27	33	18621124	x	7mer-m8	442	NA	0	Mir-345	>CTGACTC	>GAGTCAG	0.9414231181144714
Mir345	7mer-m8	C6H9ORF116	331	452	458	452	458	2021329	x	7mer-m8	331	NA	0	Mir-345	>CTGACTC	>GAGTCAG	0.9414231181144714
Mir345	7mer-m8	LIMS2	550	387	393	387	393	30284255	x	7mer-m8	550	NA	0	Mir-345	>CTGACTC	>GAGTCAG	0.9414231181144714
Mir345	7mer-m8	ADIG	486	38	44	38	44	23348398	x	7mer-m8	486	NA	0	Mir-345	>CTGACTC	>GAGTCAG	0.9414231181144714
Mir345	7mer-m8	TMPRSS11F	462	634	640	634	640	19870425	x	7mer-m8	462	NA	0	Mir-345	>CTGACTC	>GAGTCAG	0.9414231181144714
Mir345	7mer-m8	PACS2	515	838	844	838	844	25095606	x	7mer-m8	515	NA	0	Mir-345	>CTGACTC	>GAGTCAG	0.9414231181144714
Mir345	7mer-m8	MAP3K11	420	258	264	258	264	13278460	x	7mer-m8	420	NA	0	Mir-345	>CTGACTC	>GAGTCAG	0.9414231181144714
Mir345	7mer-m8	DZIP1	356	449	455	449	455	5082315	x	7mer-m8	356	NA	0	Mir-345	>CTGACTC	>GAGTCAG	0.9414231181144714
Mir345	7mer-m8	RTN4RL2	514	381	387	381	387	24776696	x	7mer-m8	514	NA	0	Mir-345	>CTGACTC	>GAGTCAG	0.9414231181144714
Mir345	7mer-m8	KCNG2	482	137	143	137	143	22475707	x	7mer-m8	482	NA	0	Mir-345	>CTGACTC	>GAGTCAG	0.9414231181144714
Mir345	7mer-m8	BIN3	509	113	119	113	119	23485814	x	7mer-m8	509	NA	0	Mir-345	>CTGACTC	>GAGTCAG	0.9414231181144714
Mir345	7mer-m8	RETSAT	442	59	65	59	65	18441030	x	7mer-m8	442	NA	0	Mir-345	>CTGACTC	>GAGTCAG	0.9414231181144714
Mir345	7mer-m8	DPH2	398	54	60	54	60	10081917	x	7mer-m8	398	NA	0	Mir-345	>CTGACTC	>GAGTCAG	0.9414231181144714
Mir345	7mer-m8	SUSD1	362	396	402	396	402	6532737	x	7mer-m8	362	NA	0	Mir-345	>CTGACTC	>GAGTCAG	0.9414231181144714
Mir345	7mer-m8	RHOG	404	65	71	65	71	11013253	x	7mer-m8	404	NA	0	Mir-345	>CTGACTC	>GAGTCAG	0.9414231181144714
Mir345	7mer-m8	PVRIG	522	366	372	366	372	26317039	x	7mer-m8	522	NA	0	Mir-345	>CTGACTC	>GAGTCAG	0.9414231181144714
Mir345	7mer-m8	RHBDF2	447	598	604	598	604	19427713	x	7mer-m8	447	NA	0	Mir-345	>CTGACTC	>GAGTCAG	0.9414231181144714
Mir345	7mer-m8	GALT	411	66	72	66	72	11641023	x	7mer-m8	411	NA	0	Mir-345	>CTGACTC	>GAGTCAG	0.9414231181144714
Mir345	7mer-m8	MUC3A	346	17	23	17	23	3524277	x	7mer-m8	346	NA	0	Mir-345	>CTGACTC	>GAGTCAG	0.9414231181144714
Mir345	7mer-m8	KRI1	532	351	357	351	357	28035910	x	7mer-m8	532	NA	0	Mir-345	>CTGACTC	>GAGTCAG	0.9414231181144714
Mir345	7mer-m8	DHCR7	530	47	53	47	53	27351215	x	7mer-m8	530	NA	0	Mir-345	>CTGACTC	>GAGTCAG	0.9414231181144714
Mir345	7mer-m8	PDZD7	519	712	718	712	718	25747668	x	7mer-m8	519	NA	0	Mir-345	>CTGACTC	>GAGTCAG	0.9414231181144714
Mir345	7mer-m8	RPRM	442	697	703	697	703	18468960	x	7mer-m8	442	NA	0	Mir-345	>CTGACTC	>GAGTCAG	0.9414231181144714
Mir345	7mer-m8	TMEM275	333	720	726	720	726	2402867	x	7mer-m8	333	NA	0	Mir-345	>CTGACTC	>GAGTCAG	0.9414231181144714
Mir345	7mer-m8	FAM110A	380	180	186	180	186	8446071	x	7mer-m8	380	NA	0	Mir-345	>CTGACTC	>GAGTCAG	0.9414231181144714
Mir345	7mer-m8	UBTD1	346	285	291	285	291	3534021	x	7mer-m8	346	NA	0	Mir-345	>CTGACTC	>GAGTCAG	0.9414231181144714
Mir345	7mer-m8	MRPL12	322	219	225	219	225	337390	x	7mer-m8	322	NA	0	Mir-345	>CTGACTC	>GAGTCAG	0.9414231181144714
Mir345	7mer-m8	PLCB2	407	381	387	381	387	11333907	x	7mer-m8	407	NA	0	Mir-345	>CTGACTC	>GAGTCAG	0.9414231181144714
Mir345	7mer-m8	OIT3	548	477	483	477	483	30059381	x	7mer-m8	548	NA	0	Mir-345	>CTGACTC	>GAGTCAG	0.9414231181144714
Mir345	7mer-m8	MMP28	333	312	318	312	318	2677750	x	7mer-m8	333	NA	0	Mir-345	>CTGACTC	>GAGTCAG	0.9414231181144714
Mir345	7mer-m8	TMEM265	333	21	27	21	27	2571334	x	7mer-m8	333	NA	0	Mir-345	>CTGACTC	>GAGTCAG	0.9414231181144714
Mir345	7mer-m8	NDN	485	62	68	62	68	22634924	x	7mer-m8	485	NA	0	Mir-345	>CTGACTC	>GAGTCAG	0.9414231181144714
Mir345	7mer-m8	SLC9C2	350	310	316	310	316	4058263	x	7mer-m8	350	NA	0	Mir-345	>CTGACTC	>GAGTCAG	0.9414231181144714
Mir345	7mer-m8	SPNS2	550	576	582	576	582	30470743	x	7mer-m8	550	NA	0	Mir-345	>CTGACTC	>GAGTCAG	0.9414231181144714
Mir345	7mer-m8	KCNS1	530	665	671	665	671	27458476	x	7mer-m8	530	NA	0	Mir-345	>CTGACTC	>GAGTCAG	0.9414231181144714
Mir345	7mer-m8	TMEM114	322	713	719	713	719	404600	x	7mer-m8	322	NA	0	Mir-345	>CTGACTC	>GAGTCAG	0.9414231181144714
Mir345	7mer-m8	REEP4	538	87	93	87	93	29593931	x	7mer-m8	538	NA	0	Mir-345	>CTGACTC	>GAGTCAG	0.9414231181144714
Mir345	7mer-m8	SLC7A6OS	530	98	104	98	104	27528417	x	7mer-m8	530	NA	0	Mir-345	>CTGACTC	>GAGTCAG	0.9414231181144714
Mir345	7mer-m8	SLC37A4	407	540	546	540	546	11466715	x	7mer-m8	407	NA	0	Mir-345	>CTGACTC	>GAGTCAG	0.9414231181144714
Mir345	7mer-m8	VAMP4	515	688	694	688	694	25174267	x	7mer-m8	515	NA	0	Mir-345	>CTGACTC	>GAGTCAG	0.9414231181144714
Mir345	7mer-m8	CRADD	359	152	158	152	158	6143622	x	7mer-m8	359	NA	0	Mir-345	>CTGACTC	>GAGTCAG	0.9414231181144714
Mir345	7mer-m8	ARL2	351	47	53	47	53	4598983	x	7mer-m8	351	NA	0	Mir-345	>CTGACTC	>GAGTCAG	0.9414231181144714
Mir345	7mer-m8	FTCD	509	99	105	99	105	23440887	x	7mer-m8	509	NA	0	Mir-345	>CTGACTC	>GAGTCAG	0.9414231181144714
Mir345	7mer-m8	TSEN34	346	202	208	202	208	3561169	x	7mer-m8	346	NA	0	Mir-345	>CTGACTC	>GAGTCAG	0.9414231181144714
Mir345	7mer-m8	NAGA	398	175	181	175	181	10321282	x	7mer-m8	398	NA	0	Mir-345	>CTGACTC	>GAGTCAG	0.9414231181144714
Mir345	7mer-m8	SPATA33	514	186	192	186	192	24807559	x	7mer-m8	514	NA	0	Mir-345	>CTGACTC	>GAGTCAG	0.9414231181144714
Mir345	7mer-m8	GPX7	550	505	511	505	511	30143951	x	7mer-m8	550	NA	0	Mir-345	>CTGACTC	>GAGTCAG	0.9414231181144714
Mir345	7mer-m8	CORO1B	420	263	269	263	269	13280796	x	7mer-m8	420	NA	0	Mir-345	>CTGACTC	>GAGTCAG	0.9414231181144714
Mir345	7mer-m8	POLR3H	446	163	169	163	169	18897432	x	7mer-m8	446	NA	0	Mir-345	>CTGACTC	>GAGTCAG	0.9414231181144714
Mir345	7mer-m8	TACR2	440	175	181	175	181	18138945	x	7mer-m8	440	NA	0	Mir-345	>CTGACTC	>GAGTCAG	0.9414231181144714
Mir345	7mer-m8	NMRK1	447	250	256	250	256	19399245	x	7mer-m8	447	NA	0	Mir-345	>CTGACTC	>GAGTCAG	0.9414231181144714
Mir345	7mer-m8	HEPACAM2	411	83	89	83	89	11659207	x	7mer-m8	411	NA	0	Mir-345	>CTGACTC	>GAGTCAG	0.9414231181144714
Mir345	7mer-m8	ARL4D	531	348	354	348	354	27911746	x	7mer-m8	531	NA	0	Mir-345	>CTGACTC	>GAGTCAG	0.9414231181144714
Mir345	7mer-m8	PPP2R2A	322	562	568	562	568	151589	x	7mer-m8	322	NA	0	Mir-345	>CTGACTC	>GAGTCAG	0.9414231181144714
Mir345	7mer-m8	CRYL1	362	292	298	292	298	6542778	x	7mer-m8	362	NA	0	Mir-345	>CTGACTC	>GAGTCAG	0.9414231181144714
Mir345	7mer-m8	ABTB2	534	188	194	188	194	29008502	x	7mer-m8	534	NA	0	Mir-345	>CTGACTC	>GAGTCAG	0.9414231181144714
Mir345	7mer-m8	P4HA3	519	129	135	129	135	25487591	x	7mer-m8	519	NA	0	Mir-345	>CTGACTC	>GAGTCAG	0.9414231181144714
Mir345	7mer-m8	FOXS1	548	195	201	195	201	30046759	x	7mer-m8	548	NA	0	Mir-345	>CTGACTC	>GAGTCAG	0.9414231181144714
Mir345	7mer-m8	MAN2C1	550	61	67	61	67	30434005	x	7mer-m8	550	NA	0	Mir-345	>CTGACTC	>GAGTCAG	0.9414231181144714
Mir345	7mer-m8	APOA5	326	59	65	59	65	848366	x	7mer-m8	326	NA	0	Mir-345	>CTGACTC	>GAGTCAG	0.9414231181144714
Mir345	7mer-m8	NHLRC3	482	345	351	345	351	22284821	x	7mer-m8	482	NA	0	Mir-345	>CTGACTC	>GAGTCAG	0.9414231181144714
Mir345	7mer-m8	DEGS1	550	156	162	156	162	30325995	x	7mer-m8	550	NA	0	Mir-345	>CTGACTC	>GAGTCAG	0.9414231181144714
Mir345	7mer-m8	AURKA	474	145	151	145	151	21963320	x	7mer-m8	474	NA	0	Mir-345	>CTGACTC	>GAGTCAG	0.9414231181144714
Mir345	7mer-m8	INMT	446	310	316	310	316	18973743	x	7mer-m8	446	NA	0	Mir-345	>CTGACTC	>GAGTCAG	0.9414231181144714
Mir345	7mer-m8	ITFG2	398	797	803	797	803	10302636	x	7mer-m8	398	NA	0	Mir-345	>CTGACTC	>GAGTCAG	0.9414231181144714
Mir345	7mer-m8	PLBD2	394	664	670	664	670	9674604	x	7mer-m8	394	NA	0	Mir-345	>CTGACTC	>GAGTCAG	0.9414231181144714
Mir345	7mer-m8	CHST14	350	452	458	452	458	4339773	x	7mer-m8	350	NA	0	Mir-345	>CTGACTC	>GAGTCAG	0.9414231181144714
Mir345	7mer-m8	RAB38	398	288	294	288	294	10224491	x	7mer-m8	398	NA	0	Mir-345	>CTGACTC	>GAGTCAG	0.9414231181144714
Mir345	7mer-m8	C15H11ORF16	482	118	124	118	124	22381554	x	7mer-m8	482	NA	0	Mir-345	>CTGACTC	>GAGTCAG	0.9414231181144714
Mir345	7mer-m8	TLK2	446	915	921	915	921	18935031	x	7mer-m8	446	NA	0	Mir-345	>CTGACTC	>GAGTCAG	0.9414231181144714
Mir345	7mer-m8	CAMK1G	356	771	777	771	777	4989094	x	7mer-m8	356	NA	0	Mir-345	>CTGACTC	>GAGTCAG	0.9414231181144714
Mir345	7mer-m8	USP54	425	665	671	665	671	13910863	x	7mer-m8	425	NA	0	Mir-345	>CTGACTC	>GAGTCAG	0.9414231181144714
Mir345	7mer-m8	TSSC4	331	44	50	44	50	2078728	x	7mer-m8	331	NA	0	Mir-345	>CTGACTC	>GAGTCAG	0.9414231181144714
Mir345	7mer-m8	SOWAHB	350	230	236	230	236	4356827	x	7mer-m8	350	NA	0	Mir-345	>CTGACTC	>GAGTCAG	0.9414231181144714
Mir345	7mer-m8	SAMD8	510	255	261	255	261	24053145	x	7mer-m8	510	NA	0	Mir-345	>CTGACTC	>GAGTCAG	0.9414231181144714
Mir345	7mer-m8	SMG9	330	91	97	91	97	1821049	x	7mer-m8	330	NA	0	Mir-345	>CTGACTC	>GAGTCAG	0.9414231181144714
Mir345	7mer-m8	COL6A3	440	40	46	40	46	18003278	x	7mer-m8	440	NA	0	Mir-345	>CTGACTC	>GAGTCAG	0.9414231181144714
Mir345	7mer-m8	ITM2C	419	254	260	254	260	12806997	x	7mer-m8	419	NA	0	Mir-345	>CTGACTC	>GAGTCAG	0.9414231181144714
Mir345	7mer-m8	SNU13	447	115	121	115	121	19309183	x	7mer-m8	447	NA	0	Mir-345	>CTGACTC	>GAGTCAG	0.9414231181144714
Mir345	7mer-m8	CMC4	550	149	155	149	155	30513711	x	7mer-m8	550	NA	0	Mir-345	>CTGACTC	>GAGTCAG	0.9414231181144714
Mir345	7mer-m8	FBLN2	533	313	319	313	319	28390074	x	7mer-m8	533	NA	0	Mir-345	>CTGACTC	>GAGTCAG	0.9414231181144714
Mir345	7mer-m8	ADH5	419	151	157	151	157	12792806	x	7mer-m8	419	NA	0	Mir-345	>CTGACTC	>GAGTCAG	0.9414231181144714
Mir345	7mer-m8	YY2	519	832	838	832	838	25935788	x	7mer-m8	519	NA	0	Mir-345	>CTGACTC	>GAGTCAG	0.9414231181144714
Mir345	7mer-m8	GIPC1	380	233	239	233	239	8604995	x	7mer-m8	380	NA	0	Mir-345	>CTGACTC	>GAGTCAG	0.9414231181144714
Mir345	7mer-m8	LDAF1	534	495	501	495	501	28976737	x	7mer-m8	534	NA	0	Mir-345	>CTGACTC	>GAGTCAG	0.9414231181144714
Mir345	7mer-m8	PRRT1	513	319	325	319	325	24559671	x	7mer-m8	513	NA	0	Mir-345	>CTGACTC	>GAGTCAG	0.9414231181144714
Mir345	7mer-m8	DCAF15	550	438	444	438	444	30157453	x	7mer-m8	550	NA	0	Mir-345	>CTGACTC	>GAGTCAG	0.9414231181144714
Mir345	7mer-m8	RXFP1	356	132	138	132	138	5179532	x	7mer-m8	356	NA	0	Mir-345	>CTGACTC	>GAGTCAG	0.9414231181144714
Mir345	7mer-m8	TMEM265	486	21	27	21	27	23112659	x	7mer-m8	486	NA	0	Mir-345	>CTGACTC	>GAGTCAG	0.9414231181144714
Mir345	7mer-m8	CSPG4	519	248	254	248	254	25715869	x	7mer-m8	519	NA	0	Mir-345	>CTGACTC	>GAGTCAG	0.9414231181144714
Mir345	7mer-m8	C9H8ORF58	425	394	400	394	400	14113774	x	7mer-m8	425	NA	0	Mir-345	>CTGACTC	>GAGTCAG	0.9414231181144714
Mir345	7mer-m8	SLC6A4	351	528	534	528	534	4803934	x	7mer-m8	351	NA	0	Mir-345	>CTGACTC	>GAGTCAG	0.9414231181144714
Mir345	7mer-m8	LAMB1	530	64	70	64	70	27347900	x	7mer-m8	530	NA	0	Mir-345	>CTGACTC	>GAGTCAG	0.9414231181144714
Mir345	7mer-m8	FAM217B	425	55	61	55	61	14173325	x	7mer-m8	425	NA	0	Mir-345	>CTGACTC	>GAGTCAG	0.9414231181144714
Mir345	7mer-m8	EIF3F	351	101	107	101	107	4588130	x	7mer-m8	351	NA	0	Mir-345	>CTGACTC	>GAGTCAG	0.9414231181144714
Mir345	7mer-m8	OLFML3	331	338	344	338	344	1906910	x	7mer-m8	331	NA	0	Mir-345	>CTGACTC	>GAGTCAG	0.9414231181144714
Mir345	7mer-m8	GALNT9	362	576	582	576	582	6652264	x	7mer-m8	362	NA	0	Mir-345	>CTGACTC	>GAGTCAG	0.9414231181144714
Mir345	7mer-m8	ZNF628	440	830	836	830	836	18083934	x	7mer-m8	440	NA	0	Mir-345	>CTGACTC	>GAGTCAG	0.9414231181144714
Mir345	7mer-m8	MCM3	514	301	307	301	307	25005482	x	7mer-m8	514	NA	0	Mir-345	>CTGACTC	>GAGTCAG	0.9414231181144714
Mir345	7mer-m8	EBF3	394	264	270	264	270	9612286	x	7mer-m8	394	NA	0	Mir-345	>CTGACTC	>GAGTCAG	0.9414231181144714
Mir345	7mer-m8	SLC43A3	326	512	518	512	518	835193	x	7mer-m8	326	NA	0	Mir-345	>CTGACTC	>GAGTCAG	0.9414231181144714
Mir345	7mer-m8	EML3	398	42	48	42	48	10212858	x	7mer-m8	398	NA	0	Mir-345	>CTGACTC	>GAGTCAG	0.9414231181144714
Mir345	7mer-m8	PHC1	411	308	314	308	314	11810413	x	7mer-m8	411	NA	0	Mir-345	>CTGACTC	>GAGTCAG	0.9414231181144714
Mir345	7mer-m8	WNT5B	519	276	282	276	282	25836298	x	7mer-m8	519	NA	0	Mir-345	>CTGACTC	>GAGTCAG	0.9414231181144714
Mir345	7mer-m8	LIM2	442	144	150	144	150	18631690	x	7mer-m8	442	NA	0	Mir-345	>CTGACTC	>GAGTCAG	0.9414231181144714
Mir345	7mer-m8	STK24	514	890	896	890	896	24914829	x	7mer-m8	514	NA	0	Mir-345	>CTGACTC	>GAGTCAG	0.9414231181144714
Mir345	7mer-m8	MMP11	509	489	495	489	495	23735296	x	7mer-m8	509	NA	0	Mir-345	>CTGACTC	>GAGTCAG	0.9414231181144714
Mir345	7mer-m8	GJC3	346	502	508	502	508	3525663	x	7mer-m8	346	NA	0	Mir-345	>CTGACTC	>GAGTCAG	0.9414231181144714
Mir345	7mer-m8	PLCB3	385	438	444	438	444	8999785	x	7mer-m8	385	NA	0	Mir-345	>CTGACTC	>GAGTCAG	0.9414231181144714
Mir345	7mer-m8	VPS11	509	79	85	79	85	23691068	x	7mer-m8	509	NA	0	Mir-345	>CTGACTC	>GAGTCAG	0.9414231181144714
Mir345	7mer-m8	PARP6	385	77	83	77	83	8707032	x	7mer-m8	385	NA	0	Mir-345	>CTGACTC	>GAGTCAG	0.9414231181144714
Mir345	7mer-m8	GALE	537	149	155	149	155	29163094	x	7mer-m8	537	NA	0	Mir-345	>CTGACTC	>GAGTCAG	0.9414231181144714
Mir345	7mer-m8	ATG9B	462	114	120	114	120	19959872	x	7mer-m8	462	NA	0	Mir-345	>CTGACTC	>GAGTCAG	0.9414231181144714
Mir345	7mer-m8	KCNK16	398	132	138	132	138	10280763	x	7mer-m8	398	NA	0	Mir-345	>CTGACTC	>GAGTCAG	0.9414231181144714
Mir345	7mer-m8	SRPK1	548	112	118	112	118	29985105	x	7mer-m8	548	NA	0	Mir-345	>CTGACTC	>GAGTCAG	0.9414231181144714
Mir345	7mer-m8	KRI1	346	351	357	351	357	3294712	x	7mer-m8	346	NA	0	Mir-345	>CTGACTC	>GAGTCAG	0.9414231181144714
Mir345	7mer-m8	TMEM79	322	244	250	244	250	39643	x	7mer-m8	322	NA	0	Mir-345	>CTGACTC	>GAGTCAG	0.9414231181144714
Mir345	7mer-m8	ECHDC1	404	213	219	213	219	11041786	x	7mer-m8	404	NA	0	Mir-345	>CTGACTC	>GAGTCAG	0.9414231181144714
Mir345	7mer-m8	NT5C1B	407	125	131	125	131	11515979	x	7mer-m8	407	NA	0	Mir-345	>CTGACTC	>GAGTCAG	0.9414231181144714
Mir345	7mer-m8	IRX4	442	192	198	192	198	18608925	x	7mer-m8	442	NA	0	Mir-345	>CTGACTC	>GAGTCAG	0.9414231181144714
Mir345	7mer-m8	ISLR	425	705	711	705	711	13937148	x	7mer-m8	425	NA	0	Mir-345	>CTGACTC	>GAGTCAG	0.9414231181144714
Mir345	7mer-m8	PKM	533	310	316	310	316	28458323	x	7mer-m8	533	NA	0	Mir-345	>CTGACTC	>GAGTCAG	0.9414231181144714
Mir345	7mer-m8	RAB26	417	577	583	577	583	12673875	x	7mer-m8	417	NA	0	Mir-345	>CTGACTC	>GAGTCAG	0.9414231181144714
Mir345	7mer-m8	CD22	447	392	398	392	398	19462605	x	7mer-m8	447	NA	0	Mir-345	>CTGACTC	>GAGTCAG	0.9414231181144714
Mir345	7mer-m8	PKLR	393	84	90	84	90	9243401	x	7mer-m8	393	NA	0	Mir-345	>CTGACTC	>GAGTCAG	0.9414231181144714
Mir345	7mer-m8	TIMELESS	522	561	567	561	567	26090643	x	7mer-m8	522	NA	0	Mir-345	>CTGACTC	>GAGTCAG	0.9414231181144714
Mir345	7mer-m8	BSND	534	37	43	37	43	28959747	x	7mer-m8	534	NA	0	Mir-345	>CTGACTC	>GAGTCAG	0.9414231181144714
Mir345	7mer-m8	DCAKD	448	835	841	835	841	19786031	x	7mer-m8	448	NA	0	Mir-345	>CTGACTC	>GAGTCAG	0.9414231181144714
Mir345	7mer-m8	SLC7A6OS	420	93	99	93	99	13454268	x	7mer-m8	420	NA	0	Mir-345	>CTGACTC	>GAGTCAG	0.9414231181144714
Mir345	7mer-m8	PRR11	425	33	39	33	39	14278683	x	7mer-m8	425	NA	0	Mir-345	>CTGACTC	>GAGTCAG	0.9414231181144714
Mir345	7mer-m8	ADORA1	425	401	407	401	407	13964746	x	7mer-m8	425	NA	0	Mir-345	>CTGACTC	>GAGTCAG	0.9414231181144714
Mir345	7mer-m8	NR2C2AP	447	590	596	590	596	19137210	x	7mer-m8	447	NA	0	Mir-345	>CTGACTC	>GAGTCAG	0.9414231181144714
Mir345	7mer-m8	GANC	345	536	542	536	542	2856219	x	7mer-m8	345	NA	0	Mir-345	>CTGACTC	>GAGTCAG	0.9414231181144714
Mir345	7mer-m8	ARHGAP33	420	197	203	197	203	13448366	x	7mer-m8	420	NA	0	Mir-345	>CTGACTC	>GAGTCAG	0.9414231181144714
Mir345	7mer-m8	SLC25A18	417	373	379	373	379	12456120	x	7mer-m8	417	NA	0	Mir-345	>CTGACTC	>GAGTCAG	0.9414231181144714
Mir345	7mer-m8	GPR162	396	72	78	72	78	9914599	x	7mer-m8	396	NA	0	Mir-345	>CTGACTC	>GAGTCAG	0.9414231181144714
Mir345	7mer-m8	SH2D6	394	89	95	89	95	9617173	x	7mer-m8	394	NA	0	Mir-345	>CTGACTC	>GAGTCAG	0.9414231181144714
Mir345	7mer-m8	SAPCD1	322	208	214	208	214	380030	x	7mer-m8	322	NA	0	Mir-345	>CTGACTC	>GAGTCAG	0.9414231181144714
Mir345	7mer-m8	FBXO36	351	346	352	346	352	4564513	x	7mer-m8	351	NA	0	Mir-345	>CTGACTC	>GAGTCAG	0.9414231181144714
Mir345	7mer-m8	CYRIA	358	147	153	147	153	5732024	x	7mer-m8	358	NA	0	Mir-345	>CTGACTC	>GAGTCAG	0.9414231181144714
Mir345	7mer-m8	LRRN2	411	251	257	251	257	11827904	x	7mer-m8	411	NA	0	Mir-345	>CTGACTC	>GAGTCAG	0.9414231181144714
Mir345	7mer-m8	PBX4	462	469	475	469	475	20245876	x	7mer-m8	462	NA	0	Mir-345	>CTGACTC	>GAGTCAG	0.9414231181144714
Mir345	7mer-m8	MYO7A	514	229	235	229	235	24682417	x	7mer-m8	514	NA	0	Mir-345	>CTGACTC	>GAGTCAG	0.9414231181144714
Mir345	7mer-m8	SNIP1	326	826	832	826	832	786320	x	7mer-m8	326	NA	0	Mir-345	>CTGACTC	>GAGTCAG	0.9414231181144714
Mir345	7mer-m8	VIPAS39	519	711	717	711	717	25692937	x	7mer-m8	519	NA	0	Mir-345	>CTGACTC	>GAGTCAG	0.9414231181144714
Mir345	7mer-m8	LIMD2	486	335	341	335	341	23237334	x	7mer-m8	486	NA	0	Mir-345	>CTGACTC	>GAGTCAG	0.9414231181144714
Mir345	7mer-m8	PRKAG1	524	266	272	266	272	26586601	x	7mer-m8	524	NA	0	Mir-345	>CTGACTC	>GAGTCAG	0.9414231181144714
Mir345	7mer-m8	SERHL2	534	94	100	94	100	28817157	x	7mer-m8	534	NA	0	Mir-345	>CTGACTC	>GAGTCAG	0.9414231181144714
Mir345	7mer-m8	CCNO	327	404	410	404	410	1160556	x	7mer-m8	327	NA	0	Mir-345	>CTGACTC	>GAGTCAG	0.9414231181144714
Mir345	7mer-m8	AMHR2	331	456	462	456	462	2105419	x	7mer-m8	331	NA	0	Mir-345	>CTGACTC	>GAGTCAG	0.9414231181144714
Mir345	7mer-m8	RPUSD1	486	471	477	471	477	23102991	x	7mer-m8	486	NA	0	Mir-345	>CTGACTC	>GAGTCAG	0.9414231181144714
Mir345	7mer-m8	SCLY	326	216	222	216	222	759264	x	7mer-m8	326	NA	0	Mir-345	>CTGACTC	>GAGTCAG	0.9414231181144714
Mir345	7mer-m8	TMPRSS6	345	391	397	391	397	2877510	x	7mer-m8	345	NA	0	Mir-345	>CTGACTC	>GAGTCAG	0.9414231181144714
Mir345	7mer-m8	ZNF215	524	477	483	477	483	26531697	x	7mer-m8	524	NA	0	Mir-345	>CTGACTC	>GAGTCAG	0.9414231181144714
Mir345	7mer-m8	EPHB3	356	144	150	144	150	5041394	x	7mer-m8	356	NA	0	Mir-345	>CTGACTC	>GAGTCAG	0.9414231181144714
Mir345	7mer-m8	P4HA2	519	224	230	224	230	25638093	x	7mer-m8	519	NA	0	Mir-345	>CTGACTC	>GAGTCAG	0.9414231181144714
Mir345	7mer-m8	FKBP7	446	65	71	65	71	18777488	x	7mer-m8	446	NA	0	Mir-345	>CTGACTC	>GAGTCAG	0.9414231181144714
Mir345	7mer-m8	APH1A	550	557	563	557	563	30136057	x	7mer-m8	550	NA	0	Mir-345	>CTGACTC	>GAGTCAG	0.9414231181144714
Mir345	7mer-m8	NOXRED1	345	586	592	586	592	2867149	x	7mer-m8	345	NA	0	Mir-345	>CTGACTC	>GAGTCAG	0.9414231181144714
Mir345	7mer-m8	DRG1	548	153	159	153	159	30019620	x	7mer-m8	548	NA	0	Mir-345	>CTGACTC	>GAGTCAG	0.9414231181144714
Mir345	7mer-m8	PLPPR2	351	731	737	731	737	4503269	x	7mer-m8	351	NA	0	Mir-345	>CTGACTC	>GAGTCAG	0.9414231181144714
Mir345	7mer-m8	UQCR10	531	61	67	61	67	27833277	x	7mer-m8	531	NA	0	Mir-345	>CTGACTC	>GAGTCAG	0.9414231181144714
Mir345	7mer-m8	RFC2	333	62	68	62	68	2572872	x	7mer-m8	333	NA	0	Mir-345	>CTGACTC	>GAGTCAG	0.9414231181144714
Mir345	7mer-m8	CARS1	550	97	103	97	103	30320977	x	7mer-m8	550	NA	0	Mir-345	>CTGACTC	>GAGTCAG	0.9414231181144714
Mir345	7mer-m8	HEPH	531	384	390	384	390	27964352	x	7mer-m8	531	NA	0	Mir-345	>CTGACTC	>GAGTCAG	0.9414231181144714
Mir345	7mer-m8	FAM71C	333	167	173	167	173	2525607	x	7mer-m8	333	NA	0	Mir-345	>CTGACTC	>GAGTCAG	0.9414231181144714
Mir345	7mer-m8	KCNJ4	346	213	219	213	219	3430016	x	7mer-m8	346	NA	0	Mir-345	>CTGACTC	>GAGTCAG	0.9414231181144714
Mir345	7mer-m8	B4GAT1	394	641	647	641	647	9502865	x	7mer-m8	394	NA	0	Mir-345	>CTGACTC	>GAGTCAG	0.9414231181144714
Mir345	7mer-m8	HNF1B	533	250	256	250	256	28517564	x	7mer-m8	533	NA	0	Mir-345	>CTGACTC	>GAGTCAG	0.9414231181144714
Mir345	7mer-m8	SUDS3	514	103	109	103	109	25052714	x	7mer-m8	514	NA	0	Mir-345	>CTGACTC	>GAGTCAG	0.9414231181144714
Mir345	7mer-m8	MTCH1	531	377	383	377	383	27776172	x	7mer-m8	531	NA	0	Mir-345	>CTGACTC	>GAGTCAG	0.9414231181144714
Mir345	7mer-m8	EFEMP2	533	190	196	190	196	28541809	x	7mer-m8	533	NA	0	Mir-345	>CTGACTC	>GAGTCAG	0.9414231181144714
Mir345	7mer-m8	CTSH	532	117	123	117	123	28045993	x	7mer-m8	532	NA	0	Mir-345	>CTGACTC	>GAGTCAG	0.9414231181144714
Mir345	7mer-m8	PCP4L1	440	830	836	830	836	17968597	x	7mer-m8	440	NA	0	Mir-345	>CTGACTC	>GAGTCAG	0.9414231181144714
Mir345	7mer-m8	AVPR1A	531	85	91	85	91	27804665	x	7mer-m8	531	NA	0	Mir-345	>CTGACTC	>GAGTCAG	0.9414231181144714
Mir345	7mer-m8	LMLN	446	31	37	31	37	18743065	x	7mer-m8	446	NA	0	Mir-345	>CTGACTC	>GAGTCAG	0.9414231181144714
Mir345	7mer-m8	C2H1ORF174	417	343	349	343	349	12290066	x	7mer-m8	417	NA	0	Mir-345	>CTGACTC	>GAGTCAG	0.9414231181144714
Mir345	7mer-m8	COMMD10	380	229	235	229	235	8551686	x	7mer-m8	380	NA	0	Mir-345	>CTGACTC	>GAGTCAG	0.9414231181144714
Mir345	7mer-m8	CAV3	330	39	45	39	45	1503106	x	7mer-m8	330	NA	0	Mir-345	>CTGACTC	>GAGTCAG	0.9414231181144714
Mir345	7mer-m8	TPPP2	510	165	171	165	171	23951120	x	7mer-m8	510	NA	0	Mir-345	>CTGACTC	>GAGTCAG	0.9414231181144714
Mir345	7mer-m8	ZNF513	519	225	231	225	231	25680707	x	7mer-m8	519	NA	0	Mir-345	>CTGACTC	>GAGTCAG	0.9414231181144714
Mir345	7mer-m8	NAGA	524	178	184	178	184	26599732	x	7mer-m8	524	NA	0	Mir-345	>CTGACTC	>GAGTCAG	0.9414231181144714
Mir345	7mer-m8	EBI3	393	34	40	34	40	9311915	x	7mer-m8	393	NA	0	Mir-345	>CTGACTC	>GAGTCAG	0.9414231181144714
Mir345	7mer-m8	LRPAP1	326	238	244	238	244	718114	x	7mer-m8	326	NA	0	Mir-345	>CTGACTC	>GAGTCAG	0.9414231181144714
Mir345	7mer-m8	TAX1BP3	425	234	240	234	240	14272634	x	7mer-m8	425	NA	0	Mir-345	>CTGACTC	>GAGTCAG	0.9414231181144714
Mir345	7mer-m8	TRPV1	524	529	535	529	535	26697516	x	7mer-m8	524	NA	0	Mir-345	>CTGACTC	>GAGTCAG	0.9414231181144714
Mir345	7mer-m8	PER2	446	192	198	192	198	18785222	x	7mer-m8	446	NA	0	Mir-345	>CTGACTC	>GAGTCAG	0.9414231181144714
Mir345	7mer-m8	CD48	417	412	418	412	418	12594695	x	7mer-m8	417	NA	0	Mir-345	>CTGACTC	>GAGTCAG	0.9414231181144714
Mir345	7mer-m8	BRD4	514	716	722	716	722	25034739	x	7mer-m8	514	NA	0	Mir-345	>CTGACTC	>GAGTCAG	0.9414231181144714
Mir345	7mer-m8	MATN1	446	295	301	295	301	18706812	x	7mer-m8	446	NA	0	Mir-345	>CTGACTC	>GAGTCAG	0.9414231181144714
Mir345	7mer-m8	NECAP2	393	832	838	832	838	9156432	x	7mer-m8	393	NA	0	Mir-345	>CTGACTC	>GAGTCAG	0.9414231181144714
Mir345	7mer-m8	MXRA8	346	187	193	187	193	3191170	x	7mer-m8	346	NA	0	Mir-345	>CTGACTC	>GAGTCAG	0.9414231181144714
Mir345	7mer-m8	UCN	448	79	85	79	85	19821984	x	7mer-m8	448	NA	0	Mir-345	>CTGACTC	>GAGTCAG	0.9414231181144714
Mir345	7mer-m8	MAL2	362	403	409	403	409	6560282	x	7mer-m8	362	NA	0	Mir-345	>CTGACTC	>GAGTCAG	0.9414231181144714
Mir345	7mer-m8	MRPL48	362	59	65	59	65	6467857	x	7mer-m8	362	NA	0	Mir-345	>CTGACTC	>GAGTCAG	0.9414231181144714
Mir345	7mer-m8	FBXO36	482	141	147	141	147	22132805	x	7mer-m8	482	NA	0	Mir-345	>CTGACTC	>GAGTCAG	0.9414231181144714
Mir345	7mer-m8	OIT3	548	208	214	208	214	30059379	x	7mer-m8	548	NA	0	Mir-345	>CTGACTC	>GAGTCAG	0.9414231181144714
Mir345	7mer-m8	PRKAG1	345	272	278	272	278	2888349	x	7mer-m8	345	NA	0	Mir-345	>CTGACTC	>GAGTCAG	0.9414231181144714
Mir345	7mer-m8	GIPC1	533	34	40	34	40	28698726	x	7mer-m8	533	NA	0	Mir-345	>CTGACTC	>GAGTCAG	0.9414231181144714
Mir345	7mer-m8	DCAKD	345	41	47	41	47	3117011	x	7mer-m8	345	NA	0	Mir-345	>CTGACTC	>GAGTCAG	0.9414231181144714
Mir345	7mer-m8	CHST2	380	153	159	153	159	8578842	x	7mer-m8	380	NA	0	Mir-345	>CTGACTC	>GAGTCAG	0.9414231181144714
Mir345	7mer-m8	FAM162A	531	251	257	251	257	27680193	x	7mer-m8	531	NA	0	Mir-345	>CTGACTC	>GAGTCAG	0.9414231181144714
Mir345	7mer-m8	PDLIM1	417	198	204	198	204	12566634	x	7mer-m8	417	NA	0	Mir-345	>CTGACTC	>GAGTCAG	0.9414231181144714
Mir345	7mer-m8	NUCB1	420	108	114	108	114	13439666	x	7mer-m8	420	NA	0	Mir-345	>CTGACTC	>GAGTCAG	0.9414231181144714
Mir345	7mer-m8	SLC39A1	538	382	388	382	388	29473564	x	7mer-m8	538	NA	0	Mir-345	>CTGACTC	>GAGTCAG	0.9414231181144714
Mir345	7mer-m8	MPV17	331	730	736	730	736	2151510	x	7mer-m8	331	NA	0	Mir-345	>CTGACTC	>GAGTCAG	0.9414231181144714
Mir345	7mer-m8	PODNL1	446	54	60	54	60	19059619	x	7mer-m8	446	NA	0	Mir-345	>CTGACTC	>GAGTCAG	0.9414231181144714
Mir345	7mer-m8	TMEM63B	530	471	477	471	477	27389904	x	7mer-m8	530	NA	0	Mir-345	>CTGACTC	>GAGTCAG	0.9414231181144714
Mir345	7mer-m8	TACSTD2	482	490	496	490	496	22071458	x	7mer-m8	482	NA	0	Mir-345	>CTGACTC	>GAGTCAG	0.9414231181144714
Mir345	7mer-m8	MED15	537	505	511	505	511	29433222	x	7mer-m8	537	NA	0	Mir-345	>CTGACTC	>GAGTCAG	0.9414231181144714
Mir345	7mer-m8	STAB2	331	130	136	130	136	2098250	x	7mer-m8	331	NA	0	Mir-345	>CTGACTC	>GAGTCAG	0.9414231181144714
Mir345	7mer-m8	ZNF182	350	113	119	113	119	4387510	x	7mer-m8	350	NA	0	Mir-345	>CTGACTC	>GAGTCAG	0.9414231181144714
Mir345	7mer-m8	SARS2	440	178	184	178	184	18075205	x	7mer-m8	440	NA	0	Mir-345	>CTGACTC	>GAGTCAG	0.9414231181144714
Mir345	7mer-m8	GRHL3	462	742	748	742	748	20093067	x	7mer-m8	462	NA	0	Mir-345	>CTGACTC	>GAGTCAG	0.9414231181144714
Mir345	7mer-m8	SRF	425	351	357	351	357	14066404	x	7mer-m8	425	NA	0	Mir-345	>CTGACTC	>GAGTCAG	0.9414231181144714
Mir345	7mer-m8	CHPF	537	190	196	190	196	29243442	x	7mer-m8	537	NA	0	Mir-345	>CTGACTC	>GAGTCAG	0.9414231181144714
Mir345	7mer-m8	SYNE2	326	835	841	835	841	726699	x	7mer-m8	326	NA	0	Mir-345	>CTGACTC	>GAGTCAG	0.9414231181144714
Mir345	7mer-m8	FAM234A	322	659	665	659	665	410218	x	7mer-m8	322	NA	0	Mir-345	>CTGACTC	>GAGTCAG	0.9414231181144714
Mir345	7mer-m8	COMMD9	322	404	410	404	410	244001	x	7mer-m8	322	NA	0	Mir-345	>CTGACTC	>GAGTCAG	0.9414231181144714
Mir345	7mer-m8	ALMS1	462	571	577	571	577	20100372	x	7mer-m8	462	NA	0	Mir-345	>CTGACTC	>GAGTCAG	0.9414231181144714
Mir345	7mer-m8	ZNF543	327	460	466	460	466	1395126	x	7mer-m8	327	NA	0	Mir-345	>CTGACTC	>GAGTCAG	0.9414231181144714
Mir345	7mer-m8	RBKS	531	327	333	327	333	27824327	x	7mer-m8	531	NA	0	Mir-345	>CTGACTC	>GAGTCAG	0.9414231181144714
Mir345	7mer-m8	MROH2B	447	503	509	503	509	19217687	x	7mer-m8	447	NA	0	Mir-345	>CTGACTC	>GAGTCAG	0.9414231181144714
Mir345	7mer-m8	ATG4D	398	126	132	126	132	10176463	x	7mer-m8	398	NA	0	Mir-345	>CTGACTC	>GAGTCAG	0.9414231181144714
Mir345	7mer-m8	P4HA2	524	226	232	226	232	26441773	x	7mer-m8	524	NA	0	Mir-345	>CTGACTC	>GAGTCAG	0.9414231181144714
Mir345	7mer-m8	MEGF11	385	175	181	175	181	8706277	x	7mer-m8	385	NA	0	Mir-345	>CTGACTC	>GAGTCAG	0.9414231181144714
Mir345	7mer-m8	CMC4	322	147	153	147	153	458401	x	7mer-m8	322	NA	0	Mir-345	>CTGACTC	>GAGTCAG	0.9414231181144714
Mir345	7mer-m8	NDNF	533	574	580	574	580	28394123	x	7mer-m8	533	NA	0	Mir-345	>CTGACTC	>GAGTCAG	0.9414231181144714
Mir345	7mer-m8	AP1M1	538	240	246	240	246	29543696	x	7mer-m8	538	NA	0	Mir-345	>CTGACTC	>GAGTCAG	0.9414231181144714
Mir345	7mer-m8	SLC25A26	411	572	578	572	578	11749359	x	7mer-m8	411	NA	0	Mir-345	>CTGACTC	>GAGTCAG	0.9414231181144714
Mir345	7mer-m8	MINDY1	446	378	384	378	384	18724405	x	7mer-m8	446	NA	0	Mir-345	>CTGACTC	>GAGTCAG	0.9414231181144714
Mir345	7mer-m8	AP1M1	522	246	252	246	252	26301753	x	7mer-m8	522	NA	0	Mir-345	>CTGACTC	>GAGTCAG	0.9414231181144714
Mir345	7mer-m8	HECTD3	419	235	241	235	241	12765992	x	7mer-m8	419	NA	0	Mir-345	>CTGACTC	>GAGTCAG	0.9414231181144714
Mir345	7mer-m8	TMEM205	482	48	54	48	54	22212295	x	7mer-m8	482	NA	0	Mir-345	>CTGACTC	>GAGTCAG	0.9414231181144714
Mir345	7mer-m8	LAIR1	359	129	135	129	135	6076029	x	7mer-m8	359	NA	0	Mir-345	>CTGACTC	>GAGTCAG	0.9414231181144714
Mir345	7mer-m8	FAM185A	482	413	419	413	419	22192383	x	7mer-m8	482	NA	0	Mir-345	>CTGACTC	>GAGTCAG	0.9414231181144714
Mir345	7mer-m8	PILRA	538	29	35	29	35	29718601	x	7mer-m8	538	NA	0	Mir-345	>CTGACTC	>GAGTCAG	0.9414231181144714
Mir345	7mer-m8	RHBDD3	548	70	76	70	76	30020306	x	7mer-m8	548	NA	0	Mir-345	>CTGACTC	>GAGTCAG	0.9414231181144714
Mir345	7mer-m8	RP1	448	135	141	135	141	19703722	x	7mer-m8	448	NA	0	Mir-345	>CTGACTC	>GAGTCAG	0.9414231181144714
Mir345	7mer-m8	MSRB2	398	152	158	152	158	10150368	x	7mer-m8	398	NA	0	Mir-345	>CTGACTC	>GAGTCAG	0.9414231181144714
Mir345	7mer-m8	PEMT	385	25	31	25	31	8855163	x	7mer-m8	385	NA	0	Mir-345	>CTGACTC	>GAGTCAG	0.9414231181144714
Mir345	7mer-m8	TMEM253	417	98	104	98	104	12415732	x	7mer-m8	417	NA	0	Mir-345	>CTGACTC	>GAGTCAG	0.9414231181144714
Mir345	7mer-m8	RASGRP4	346	40	46	40	46	3571289	x	7mer-m8	346	NA	0	Mir-345	>CTGACTC	>GAGTCAG	0.9414231181144714
Mir345	7mer-m8	HMGN1	509	333	339	333	339	23442691	x	7mer-m8	509	NA	0	Mir-345	>CTGACTC	>GAGTCAG	0.9414231181144714
Mir345	7mer-m8	ZBTB45	394	147	153	147	153	9552692	x	7mer-m8	394	NA	0	Mir-345	>CTGACTC	>GAGTCAG	0.9414231181144714
Mir345	7mer-m8	MSRB2	485	496	502	496	502	22831405	x	7mer-m8	485	NA	0	Mir-345	>CTGACTC	>GAGTCAG	0.9414231181144714
Mir345	7mer-m8	CD79A	486	239	245	239	245	22992661	x	7mer-m8	486	NA	0	Mir-345	>CTGACTC	>GAGTCAG	0.9414231181144714
Mir345	7mer-m8	SPTBN4	474	860	866	860	866	22030222	x	7mer-m8	474	NA	0	Mir-345	>CTGACTC	>GAGTCAG	0.9414231181144714
Mir345	7mer-m8	C8H19ORF85	513	49	55	49	55	24525276	x	7mer-m8	513	NA	0	Mir-345	>CTGACTC	>GAGTCAG	0.9414231181144714
Mir345	7mer-m8	BRCA2	322	615	621	615	621	212669	x	7mer-m8	322	NA	0	Mir-345	>CTGACTC	>GAGTCAG	0.9414231181144714
Mir345	7mer-m8	ANXA11	420	434	440	434	440	13414678	x	7mer-m8	420	NA	0	Mir-345	>CTGACTC	>GAGTCAG	0.9414231181144714
Mir345	7mer-m8	ZNF800	407	578	584	578	584	11496667	x	7mer-m8	407	NA	0	Mir-345	>CTGACTC	>GAGTCAG	0.9414231181144714
Mir345	7mer-m8	PRAF2	510	163	169	163	169	24310609	x	7mer-m8	510	NA	0	Mir-345	>CTGACTC	>GAGTCAG	0.9414231181144714
Mir345	7mer-m8	FOSB	362	145	151	145	151	6672821	x	7mer-m8	362	NA	0	Mir-345	>CTGACTC	>GAGTCAG	0.9414231181144714
Mir345	7mer-m8	FOXA1	515	224	230	224	230	25086389	x	7mer-m8	515	NA	0	Mir-345	>CTGACTC	>GAGTCAG	0.9414231181144714
Mir345	7mer-m8	RD3	346	202	208	202	208	3230156	x	7mer-m8	346	NA	0	Mir-345	>CTGACTC	>GAGTCAG	0.9414231181144714
Mir345	7mer-m8	CILP2	322	127	133	127	133	142398	x	7mer-m8	322	NA	0	Mir-345	>CTGACTC	>GAGTCAG	0.9414231181144714
Mir345	7mer-m8	CENPX	362	277	283	277	283	6611991	x	7mer-m8	362	NA	0	Mir-345	>CTGACTC	>GAGTCAG	0.9414231181144714
Mir345	7mer-m8	TMEM26	359	531	537	531	537	6253952	x	7mer-m8	359	NA	0	Mir-345	>CTGACTC	>GAGTCAG	0.9414231181144714
Mir345	7mer-m8	DENND5A	538	507	513	507	513	29622193	x	7mer-m8	538	NA	0	Mir-345	>CTGACTC	>GAGTCAG	0.9414231181144714
Mir345	7mer-m8	ATP11A	407	15	21	15	21	11394944	x	7mer-m8	407	NA	0	Mir-345	>CTGACTC	>GAGTCAG	0.9414231181144714
Mir345	7mer-m8	SLC30A7	420	132	138	132	138	13113029	x	7mer-m8	420	NA	0	Mir-345	>CTGACTC	>GAGTCAG	0.9414231181144714
Mir345	7mer-m8	MDH1B	524	874	880	874	880	26508423	x	7mer-m8	524	NA	0	Mir-345	>CTGACTC	>GAGTCAG	0.9414231181144714
Mir345	7mer-m8	LINGO4	440	181	187	181	187	17963755	x	7mer-m8	440	NA	0	Mir-345	>CTGACTC	>GAGTCAG	0.9414231181144714
Mir345	7mer-m8	MILR1	380	146	152	146	152	8480169	x	7mer-m8	380	NA	0	Mir-345	>CTGACTC	>GAGTCAG	0.9414231181144714
Mir345	7mer-m8	RNF220	398	776	782	776	782	10081570	x	7mer-m8	398	NA	0	Mir-345	>CTGACTC	>GAGTCAG	0.9414231181144714
Mir345	7mer-m8	ROBO4	462	424	430	424	430	20281995	x	7mer-m8	462	NA	0	Mir-345	>CTGACTC	>GAGTCAG	0.9414231181144714
Mir345	7mer-m8	TET2	425	686	692	686	692	14035141	x	7mer-m8	425	NA	0	Mir-345	>CTGACTC	>GAGTCAG	0.9414231181144714
Mir345	7mer-m8	CIAO3	420	497	503	497	503	13391178	x	7mer-m8	420	NA	0	Mir-345	>CTGACTC	>GAGTCAG	0.9414231181144714
Mir345	7mer-m8	CIDEA	393	328	334	328	334	9150058	x	7mer-m8	393	NA	0	Mir-345	>CTGACTC	>GAGTCAG	0.9414231181144714
Mir345	7mer-m8	NMRK1	425	262	268	262	268	14106338	x	7mer-m8	425	NA	0	Mir-345	>CTGACTC	>GAGTCAG	0.9414231181144714
Mir345	7mer-m8	FAAH	538	122	128	122	128	29483819	x	7mer-m8	538	NA	0	Mir-345	>CTGACTC	>GAGTCAG	0.9414231181144714
Mir345	7mer-m8	MEI1	440	29	35	29	35	17972768	x	7mer-m8	440	NA	0	Mir-345	>CTGACTC	>GAGTCAG	0.9414231181144714
Mir345	7mer-m8	TEDC1	483	130	136	130	136	22543298	x	7mer-m8	483	NA	0	Mir-345	>CTGACTC	>GAGTCAG	0.9414231181144714
Mir345	7mer-m8	USP50	411	156	162	156	162	11713999	x	7mer-m8	411	NA	0	Mir-345	>CTGACTC	>GAGTCAG	0.9414231181144714
Mir345	7mer-m8	ALX3	462	466	472	466	472	19988900	x	7mer-m8	462	NA	0	Mir-345	>CTGACTC	>GAGTCAG	0.9414231181144714
Mir345	7mer-m8	MMP28	322	579	585	579	585	314007	x	7mer-m8	322	NA	0	Mir-345	>CTGACTC	>GAGTCAG	0.9414231181144714
Mir345	7mer-m8	BARX2	446	281	287	281	287	18770979	x	7mer-m8	446	NA	0	Mir-345	>CTGACTC	>GAGTCAG	0.9414231181144714
Mir345	7mer-m8	TMEM80	407	119	125	119	125	11485320	x	7mer-m8	407	NA	0	Mir-345	>CTGACTC	>GAGTCAG	0.9414231181144714
Mir345	7mer-m8	TYSND1	510	267	273	267	273	24051169	x	7mer-m8	510	NA	0	Mir-345	>CTGACTC	>GAGTCAG	0.9414231181144714
Mir345	7mer-m8	PNP	534	281	287	281	287	28999157	x	7mer-m8	534	NA	0	Mir-345	>CTGACTC	>GAGTCAG	0.9414231181144714
Mir345	7mer-m8	SCN11A	417	234	240	234	240	12356943	x	7mer-m8	417	NA	0	Mir-345	>CTGACTC	>GAGTCAG	0.9414231181144714
Mir345	7mer-m8	HILPDA	513	257	263	257	263	24383194	x	7mer-m8	513	NA	0	Mir-345	>CTGACTC	>GAGTCAG	0.9414231181144714
Mir345	7mer-m8	MPV17	350	684	690	684	690	4200301	x	7mer-m8	350	NA	0	Mir-345	>CTGACTC	>GAGTCAG	0.9414231181144714
Mir345	7mer-m8	PNPLA3	322	327	333	327	333	80044	x	7mer-m8	322	NA	0	Mir-345	>CTGACTC	>GAGTCAG	0.9414231181144714
Mir345	7mer-m8	PLEKHB1	534	926	932	926	932	29011220	x	7mer-m8	534	NA	0	Mir-345	>CTGACTC	>GAGTCAG	0.9414231181144714
Mir345	7mer-m8	HKDC1	513	532	538	532	538	24554500	x	7mer-m8	513	NA	0	Mir-345	>CTGACTC	>GAGTCAG	0.9414231181144714
Mir345	7mer-m8	ORAI3	362	135	141	135	141	6641798	x	7mer-m8	362	NA	0	Mir-345	>CTGACTC	>GAGTCAG	0.9414231181144714
Mir345	7mer-m8	PLEKHN1	531	108	114	108	114	27576759	x	7mer-m8	531	NA	0	Mir-345	>CTGACTC	>GAGTCAG	0.9414231181144714
Mir345	7mer-m8	AGO2	420	138	144	138	144	13421495	x	7mer-m8	420	NA	0	Mir-345	>CTGACTC	>GAGTCAG	0.9414231181144714
Mir345	7mer-m8	EHBP1	534	510	516	510	516	28800142	x	7mer-m8	534	NA	0	Mir-345	>CTGACTC	>GAGTCAG	0.9414231181144714
Mir345	7mer-m8	ABCB9	446	370	376	370	376	19042086	x	7mer-m8	446	NA	0	Mir-345	>CTGACTC	>GAGTCAG	0.9414231181144714
Mir345	7mer-m8	CCDC80	446	100	106	100	106	18740664	x	7mer-m8	446	NA	0	Mir-345	>CTGACTC	>GAGTCAG	0.9414231181144714
Mir345	7mer-m8	UCP2	485	52	58	52	58	22776562	x	7mer-m8	485	NA	0	Mir-345	>CTGACTC	>GAGTCAG	0.9414231181144714
Mir345	7mer-m8	SMKR1	346	31	37	31	37	3399431	x	7mer-m8	346	NA	0	Mir-345	>CTGACTC	>GAGTCAG	0.9414231181144714
Mir345	7mer-m8	TNFRSF11B	550	589	595	589	595	30406385	x	7mer-m8	550	NA	0	Mir-345	>CTGACTC	>GAGTCAG	0.9414231181144714
Mir345	7mer-m8	USP54	442	672	678	672	678	18398406	x	7mer-m8	442	NA	0	Mir-345	>CTGACTC	>GAGTCAG	0.9414231181144714
Mir345	7mer-m8	BCAM	345	44	50	44	50	3127308	x	7mer-m8	345	NA	0	Mir-345	>CTGACTC	>GAGTCAG	0.9414231181144714
Mir345	7mer-m8	ADSS1	522	103	109	103	109	26072784	x	7mer-m8	522	NA	0	Mir-345	>CTGACTC	>GAGTCAG	0.9414231181144714
Mir345	7mer-m8	PLAU	485	720	726	720	726	22684428	x	7mer-m8	485	NA	0	Mir-345	>CTGACTC	>GAGTCAG	0.9414231181144714
Mir345	7mer-m8	ABHD10	345	443	449	443	449	2776241	x	7mer-m8	345	NA	0	Mir-345	>CTGACTC	>GAGTCAG	0.9414231181144714
Mir345	7mer-m8	TPST1	407	124	130	124	130	11309971	x	7mer-m8	407	NA	0	Mir-345	>CTGACTC	>GAGTCAG	0.9414231181144714
Mir345	7mer-m8	HACD4	519	43	49	43	49	25896162	x	7mer-m8	519	NA	0	Mir-345	>CTGACTC	>GAGTCAG	0.9414231181144714
Mir345	7mer-m8	MARCHF2	531	514	520	514	520	27649869	x	7mer-m8	531	NA	0	Mir-345	>CTGACTC	>GAGTCAG	0.9414231181144714
Mir345	7mer-m8	TBC1D7	482	449	455	449	455	22448572	x	7mer-m8	482	NA	0	Mir-345	>CTGACTC	>GAGTCAG	0.9414231181144714
Mir345	7mer-m8	ORAI3	326	766	772	766	772	1087037	x	7mer-m8	326	NA	0	Mir-345	>CTGACTC	>GAGTCAG	0.9414231181144714
Mir345	7mer-m8	B4GALT5	420	195	201	195	201	13381736	x	7mer-m8	420	NA	0	Mir-345	>CTGACTC	>GAGTCAG	0.9414231181144714
Mir345	7mer-m8	EGLN1	356	511	517	511	517	5059618	x	7mer-m8	356	NA	0	Mir-345	>CTGACTC	>GAGTCAG	0.9414231181144714
Mir345	7mer-m8	WFS1	482	389	395	389	395	22239677	x	7mer-m8	482	NA	0	Mir-345	>CTGACTC	>GAGTCAG	0.9414231181144714
Mir345	7mer-m8	PPP1R14D	513	140	146	140	146	24462278	x	7mer-m8	513	NA	0	Mir-345	>CTGACTC	>GAGTCAG	0.9414231181144714
Mir345	7mer-m8	FAM151A	514	45	51	45	51	24722716	x	7mer-m8	514	NA	0	Mir-345	>CTGACTC	>GAGTCAG	0.9414231181144714
Mir345	7mer-m8	TSPAN3	522	614	620	614	620	26051078	x	7mer-m8	522	NA	0	Mir-345	>CTGACTC	>GAGTCAG	0.9414231181144714
Mir345	7mer-m8	PEX14	351	471	477	471	477	4441816	x	7mer-m8	351	NA	0	Mir-345	>CTGACTC	>GAGTCAG	0.9414231181144714
Mir345	7mer-m8	PINX1	404	79	85	79	85	10957421	x	7mer-m8	404	NA	0	Mir-345	>CTGACTC	>GAGTCAG	0.9414231181144714
Mir345	7mer-m8	NPC2	356	187	193	187	193	4875046	x	7mer-m8	356	NA	0	Mir-345	>CTGACTC	>GAGTCAG	0.9414231181144714
Mir345	7mer-m8	RAF1	533	36	42	36	42	28387430	x	7mer-m8	533	NA	0	Mir-345	>CTGACTC	>GAGTCAG	0.9414231181144714
Mir345	7mer-m8	ATRAID	519	46	52	46	52	25680315	x	7mer-m8	519	NA	0	Mir-345	>CTGACTC	>GAGTCAG	0.9414231181144714
Mir345	7mer-m8	BATF3	351	136	142	136	142	4405460	x	7mer-m8	351	NA	0	Mir-345	>CTGACTC	>GAGTCAG	0.9414231181144714
Mir345	7mer-m8	CREG1	514	519	525	519	525	24934202	x	7mer-m8	514	NA	0	Mir-345	>CTGACTC	>GAGTCAG	0.9414231181144714
Mir345	7mer-m8	GABRR3	351	109	115	109	115	4523138	x	7mer-m8	351	NA	0	Mir-345	>CTGACTC	>GAGTCAG	0.9414231181144714
Mir345	7mer-m8	SMS	524	75	81	75	81	26753740	x	7mer-m8	524	NA	0	Mir-345	>CTGACTC	>GAGTCAG	0.9414231181144714
Mir345	7mer-m8	GPR75	440	295	301	295	301	18226578	x	7mer-m8	440	NA	0	Mir-345	>CTGACTC	>GAGTCAG	0.9414231181144714
Mir345	7mer-m8	ZSWIM1	407	106	112	106	112	11462406	x	7mer-m8	407	NA	0	Mir-345	>CTGACTC	>GAGTCAG	0.9414231181144714
Mir345	7mer-m8	KIF18B	330	360	366	360	366	1797175	x	7mer-m8	330	NA	0	Mir-345	>CTGACTC	>GAGTCAG	0.9414231181144714
Mir345	7mer-m8	AZGP1	522	142	148	142	148	26317458	x	7mer-m8	522	NA	0	Mir-345	>CTGACTC	>GAGTCAG	0.9414231181144714
Mir345	7mer-m8	TFAP2E	326	99	105	99	105	785612	x	7mer-m8	326	NA	0	Mir-345	>CTGACTC	>GAGTCAG	0.9414231181144714
Mir345	7mer-m8	ITIH5	522	164	170	164	170	26097887	x	7mer-m8	522	NA	0	Mir-345	>CTGACTC	>GAGTCAG	0.9414231181144714
Mir345	7mer-m8	PLEKHG3	448	684	690	684	690	19545593	x	7mer-m8	448	NA	0	Mir-345	>CTGACTC	>GAGTCAG	0.9414231181144714
Mir345	7mer-m8	C1QL3	548	768	774	768	774	29880482	x	7mer-m8	548	NA	0	Mir-345	>CTGACTC	>GAGTCAG	0.9414231181144714
Mir345	7mer-m8	FAM43B	411	178	184	178	184	11780322	x	7mer-m8	411	NA	0	Mir-345	>CTGACTC	>GAGTCAG	0.9414231181144714
Mir345	7mer-m8	CPQ	446	255	261	255	261	18833790	x	7mer-m8	446	NA	0	Mir-345	>CTGACTC	>GAGTCAG	0.9414231181144714
Mir345	7mer-m8	SSR2	486	144	150	144	150	23074198	x	7mer-m8	486	NA	0	Mir-345	>CTGACTC	>GAGTCAG	0.9414231181144714
Mir345	7mer-m8	TTC9B	440	53	59	53	59	18075726	x	7mer-m8	440	NA	0	Mir-345	>CTGACTC	>GAGTCAG	0.9414231181144714
Mir345	7mer-m8	PBDC1	326	15	21	15	21	651283	x	7mer-m8	326	NA	0	Mir-345	>CTGACTC	>GAGTCAG	0.9414231181144714
Mir345	7mer-m8	P2RY2	327	367	373	367	373	1270897	x	7mer-m8	327	NA	0	Mir-345	>CTGACTC	>GAGTCAG	0.9414231181144714
Mir345	7mer-m8	DET1	398	375	381	375	381	10143900	x	7mer-m8	398	NA	0	Mir-345	>CTGACTC	>GAGTCAG	0.9414231181144714
Mir345	7mer-m8	BSCL2	330	46	52	46	52	1723056	x	7mer-m8	330	NA	0	Mir-345	>CTGACTC	>GAGTCAG	0.9414231181144714
Mir345	7mer-m8	SLC27A1	513	376	382	376	382	24443347	x	7mer-m8	513	NA	0	Mir-345	>CTGACTC	>GAGTCAG	0.9414231181144714
Mir345	7mer-m8	SEMA4A	485	228	234	228	234	22810741	x	7mer-m8	485	NA	0	Mir-345	>CTGACTC	>GAGTCAG	0.9414231181144714
Mir345	7mer-m8	AMT	385	275	281	275	281	8648773	x	7mer-m8	385	NA	0	Mir-345	>CTGACTC	>GAGTCAG	0.9414231181144714
Mir345	7mer-m8	FAT2	404	224	230	224	230	10953617	x	7mer-m8	404	NA	0	Mir-345	>CTGACTC	>GAGTCAG	0.9414231181144714
Mir345	7mer-m8	RPRM	420	409	415	409	415	13245953	x	7mer-m8	420	NA	0	Mir-345	>CTGACTC	>GAGTCAG	0.9414231181144714
Mir345	7mer-m8	RAMP3	394	629	635	629	635	9515903	x	7mer-m8	394	NA	0	Mir-345	>CTGACTC	>GAGTCAG	0.9414231181144714
Mir345	7mer-m8	PEX6	485	331	337	331	337	22721754	x	7mer-m8	485	NA	0	Mir-345	>CTGACTC	>GAGTCAG	0.9414231181144714
Mir345	7mer-m8	BRPF1	532	578	584	578	584	28177216	x	7mer-m8	532	NA	0	Mir-345	>CTGACTC	>GAGTCAG	0.9414231181144714
Mir345	7mer-m8	MINK1	346	440	446	440	446	3607906	x	7mer-m8	346	NA	0	Mir-345	>CTGACTC	>GAGTCAG	0.9414231181144714
Mir345	7mer-m8	FAM89B	522	381	387	381	387	26104364	x	7mer-m8	522	NA	0	Mir-345	>CTGACTC	>GAGTCAG	0.9414231181144714
Mir345	7mer-m8	TMED3	485	497	503	497	503	22634289	x	7mer-m8	485	NA	0	Mir-345	>CTGACTC	>GAGTCAG	0.9414231181144714
Mir345	7mer-m8	PLBD2	420	611	617	611	617	13367492	x	7mer-m8	420	NA	0	Mir-345	>CTGACTC	>GAGTCAG	0.9414231181144714
Mir345	7mer-m8	METTL16	419	208	214	208	214	13067312	x	7mer-m8	419	NA	0	Mir-345	>CTGACTC	>GAGTCAG	0.9414231181144714
Mir345	7mer-m8	ZSWIM1	509	174	180	174	180	23684758	x	7mer-m8	509	NA	0	Mir-345	>CTGACTC	>GAGTCAG	0.9414231181144714
Mir345	7mer-m8	C8H11ORF68	531	467	473	467	473	27751328	x	7mer-m8	531	NA	0	Mir-345	>CTGACTC	>GAGTCAG	0.9414231181144714
Mir345	7mer-m8	E2F5	537	118	124	118	124	29404722	x	7mer-m8	537	NA	0	Mir-345	>CTGACTC	>GAGTCAG	0.9414231181144714
Mir345	7mer-m8	RDH16	333	193	199	193	199	2531246	x	7mer-m8	333	NA	0	Mir-345	>CTGACTC	>GAGTCAG	0.9414231181144714
Mir345	7mer-m8	CYRIA	509	700	706	700	706	23662070	x	7mer-m8	509	NA	0	Mir-345	>CTGACTC	>GAGTCAG	0.9414231181144714
Mir345	7mer-m8	LRRC75B	486	219	225	219	225	23362234	x	7mer-m8	486	NA	0	Mir-345	>CTGACTC	>GAGTCAG	0.9414231181144714
Mir345	7mer-m8	SPHK2	419	88	94	88	94	13043563	x	7mer-m8	419	NA	0	Mir-345	>CTGACTC	>GAGTCAG	0.9414231181144714
Mir345	7mer-m8	SERPINB11	326	146	152	146	152	970752	x	7mer-m8	326	NA	0	Mir-345	>CTGACTC	>GAGTCAG	0.9414231181144714
Mir345	7mer-m8	ZNF648	346	69	75	69	75	3229097	x	7mer-m8	346	NA	0	Mir-345	>CTGACTC	>GAGTCAG	0.9414231181144714
Mir345	7mer-m8	UPF3B	394	391	397	391	397	9711782	x	7mer-m8	394	NA	0	Mir-345	>CTGACTC	>GAGTCAG	0.9414231181144714
Mir345	7mer-m8	DPH2	524	53	59	53	59	26371140	x	7mer-m8	524	NA	0	Mir-345	>CTGACTC	>GAGTCAG	0.9414231181144714
Mir345	7mer-m8	CMC4	419	131	137	131	137	13090030	x	7mer-m8	419	NA	0	Mir-345	>CTGACTC	>GAGTCAG	0.9414231181144714
Mir345	7mer-m8	IHH	509	751	757	751	757	23506477	x	7mer-m8	509	NA	0	Mir-345	>CTGACTC	>GAGTCAG	0.9414231181144714
Mir345	7mer-m8	HNRNPH1	398	615	621	615	621	10168885	x	7mer-m8	398	NA	0	Mir-345	>CTGACTC	>GAGTCAG	0.9414231181144714
Mir345	7mer-m8	TRIM37	510	36	42	36	42	23981169	x	7mer-m8	510	NA	0	Mir-345	>CTGACTC	>GAGTCAG	0.9414231181144714
Mir345	7mer-m8	RPRM	519	100	106	100	106	25920195	x	7mer-m8	519	NA	0	Mir-345	>CTGACTC	>GAGTCAG	0.9414231181144714
Mir345	7mer-m8	SUPT6H	532	261	267	261	267	28345547	x	7mer-m8	532	NA	0	Mir-345	>CTGACTC	>GAGTCAG	0.9414231181144714
Mir345	7mer-m8	CFAP77	407	89	95	89	95	11512293	x	7mer-m8	407	NA	0	Mir-345	>CTGACTC	>GAGTCAG	0.9414231181144714
Mir345	7mer-m8	PSAPL1	322	681	687	681	687	114395	x	7mer-m8	322	NA	0	Mir-345	>CTGACTC	>GAGTCAG	0.9414231181144714
Mir345	7mer-m8	CLDN19	447	62	68	62	68	19352233	x	7mer-m8	447	NA	0	Mir-345	>CTGACTC	>GAGTCAG	0.9414231181144714
Mir345	7mer-m8	FRMPD1	440	58	64	58	64	18051326	x	7mer-m8	440	NA	0	Mir-345	>CTGACTC	>GAGTCAG	0.9414231181144714
Mir345	7mer-m8	EML2	356	43	49	43	49	5114314	x	7mer-m8	356	NA	0	Mir-345	>CTGACTC	>GAGTCAG	0.9414231181144714
Mir345	7mer-m8	MRPL48	322	126	132	126	132	246620	x	7mer-m8	322	NA	0	Mir-345	>CTGACTC	>GAGTCAG	0.9414231181144714
Mir345	7mer-m8	MEST	346	843	849	843	849	3399161	x	7mer-m8	346	NA	0	Mir-345	>CTGACTC	>GAGTCAG	0.9414231181144714
Mir345	7mer-m8	EXOC3L4	394	123	129	123	129	9545804	x	7mer-m8	394	NA	0	Mir-345	>CTGACTC	>GAGTCAG	0.9414231181144714
Mir345	7mer-m8	FANCE	522	484	490	484	490	26038913	x	7mer-m8	522	NA	0	Mir-345	>CTGACTC	>GAGTCAG	0.9414231181144714
Mir345	7mer-m8	HYAL3	514	201	207	201	207	24856070	x	7mer-m8	514	NA	0	Mir-345	>CTGACTC	>GAGTCAG	0.9414231181144714
Mir345	7mer-m8	ARSG	346	207	213	207	213	3584169	x	7mer-m8	346	NA	0	Mir-345	>CTGACTC	>GAGTCAG	0.9414231181144714
Mir345	7mer-m8	CHCHD5	550	394	400	394	400	30256067	x	7mer-m8	550	NA	0	Mir-345	>CTGACTC	>GAGTCAG	0.9414231181144714
Mir345	7mer-m8	ZNF526	419	474	480	474	480	13039142	x	7mer-m8	419	NA	0	Mir-345	>CTGACTC	>GAGTCAG	0.9414231181144714
Mir345	7mer-m8	TMEM53	396	632	638	632	638	9750858	x	7mer-m8	396	NA	0	Mir-345	>CTGACTC	>GAGTCAG	0.9414231181144714
Mir345	7mer-m8	IQCF3	327	225	231	225	231	1286287	x	7mer-m8	327	NA	0	Mir-345	>CTGACTC	>GAGTCAG	0.9414231181144714
Mir345	7mer-m8	MBLAC1	514	43	49	43	49	25045639	x	7mer-m8	514	NA	0	Mir-345	>CTGACTC	>GAGTCAG	0.9414231181144714
Mir345	7mer-m8	CHPF	356	190	196	190	196	5212263	x	7mer-m8	356	NA	0	Mir-345	>CTGACTC	>GAGTCAG	0.9414231181144714
Mir345	7mer-m8	TMC7	440	522	528	522	528	18099231	x	7mer-m8	440	NA	0	Mir-345	>CTGACTC	>GAGTCAG	0.9414231181144714
Mir345	7mer-m8	LEF1	514	362	368	362	368	24834243	x	7mer-m8	514	NA	0	Mir-345	>CTGACTC	>GAGTCAG	0.9414231181144714
Mir345	7mer-m8	PYCR2	485	257	263	257	263	22834122	x	7mer-m8	485	NA	0	Mir-345	>CTGACTC	>GAGTCAG	0.9414231181144714
Mir345	7mer-m8	AKAP10	393	441	447	441	447	9207260	x	7mer-m8	393	NA	0	Mir-345	>CTGACTC	>GAGTCAG	0.9414231181144714
Mir345	7mer-m8	OR5C1	538	239	245	239	245	29584383	x	7mer-m8	538	NA	0	Mir-345	>CTGACTC	>GAGTCAG	0.9414231181144714
Mir345	7mer-m8	GSTZ1	531	47	53	47	53	27620558	x	7mer-m8	531	NA	0	Mir-345	>CTGACTC	>GAGTCAG	0.9414231181144714
Mir345	7mer-m8	EIF3F	359	97	103	97	103	6236297	x	7mer-m8	359	NA	0	Mir-345	>CTGACTC	>GAGTCAG	0.9414231181144714
Mir345	7mer-m8	SKOR1	326	101	107	101	107	729501	x	7mer-m8	326	NA	0	Mir-345	>CTGACTC	>GAGTCAG	0.9414231181144714
Mir345	7mer-m8	SMS	331	75	81	75	81	2291799	x	7mer-m8	331	NA	0	Mir-345	>CTGACTC	>GAGTCAG	0.9414231181144714
Mir345	7mer-m8	ATP6V1G2	346	957	963	957	963	3438333	x	7mer-m8	346	NA	0	Mir-345	>CTGACTC	>GAGTCAG	0.9414231181144714
Mir345	7mer-m8	PRDX6	447	597	603	597	603	19412283	x	7mer-m8	447	NA	0	Mir-345	>CTGACTC	>GAGTCAG	0.9414231181144714
Mir345	7mer-m8	ERG28	446	551	557	551	557	19026573	x	7mer-m8	446	NA	0	Mir-345	>CTGACTC	>GAGTCAG	0.9414231181144714
Mir345	7mer-m8	AMT	394	96	102	96	102	9657942	x	7mer-m8	394	NA	0	Mir-345	>CTGACTC	>GAGTCAG	0.9414231181144714
Mir345	7mer-m8	ETHE1	550	155	161	155	161	30234404	x	7mer-m8	550	NA	0	Mir-345	>CTGACTC	>GAGTCAG	0.9414231181144714
Mir345	7mer-m8	SELPLG	326	227	233	227	233	1059416	x	7mer-m8	326	NA	0	Mir-345	>CTGACTC	>GAGTCAG	0.9414231181144714
Mir345	7mer-m8	NAT10	356	137	143	137	143	4892120	x	7mer-m8	356	NA	0	Mir-345	>CTGACTC	>GAGTCAG	0.9414231181144714
Mir345	7mer-m8	TSEN2	486	532	538	532	538	23260079	x	7mer-m8	486	NA	0	Mir-345	>CTGACTC	>GAGTCAG	0.9414231181144714
Mir345	7mer-m8	BBC3	358	791	797	791	797	5830141	x	7mer-m8	358	NA	0	Mir-345	>CTGACTC	>GAGTCAG	0.9414231181144714
Mir345	7mer-m8	MAPK12	327	130	136	130	136	1159760	x	7mer-m8	327	NA	0	Mir-345	>CTGACTC	>GAGTCAG	0.9414231181144714
Mir345	7mer-m8	TNFRSF11B	362	591	597	591	597	6560083	x	7mer-m8	362	NA	0	Mir-345	>CTGACTC	>GAGTCAG	0.9414231181144714
Mir345	7mer-m8	IRF1	447	478	484	478	484	19223329	x	7mer-m8	447	NA	0	Mir-345	>CTGACTC	>GAGTCAG	0.9414231181144714
Mir345	7mer-m8	SLC38A10	531	328	334	328	334	27907580	x	7mer-m8	531	NA	0	Mir-345	>CTGACTC	>GAGTCAG	0.9414231181144714
Mir345	7mer-m8	ST3GAL4	482	171	177	171	177	22453928	x	7mer-m8	482	NA	0	Mir-345	>CTGACTC	>GAGTCAG	0.9414231181144714
Mir345	7mer-m8	COQ9	548	384	390	384	390	30098040	x	7mer-m8	548	NA	0	Mir-345	>CTGACTC	>GAGTCAG	0.9414231181144714
Mir345	7mer-m8	SRRM2	448	303	309	303	309	19808799	x	7mer-m8	448	NA	0	Mir-345	>CTGACTC	>GAGTCAG	0.9414231181144714
Mir345	7mer-m8	ZNF692	537	67	73	67	73	29192269	x	7mer-m8	537	NA	0	Mir-345	>CTGACTC	>GAGTCAG	0.9414231181144714
Mir345	7mer-m8	TFAP2E	359	101	107	101	107	5993197	x	7mer-m8	359	NA	0	Mir-345	>CTGACTC	>GAGTCAG	0.9414231181144714
Mir345	7mer-m8	OS9	380	476	482	476	482	8396357	x	7mer-m8	380	NA	0	Mir-345	>CTGACTC	>GAGTCAG	0.9414231181144714
Mir345	7mer-m8	UBXN8	537	235	241	235	241	29132581	x	7mer-m8	537	NA	0	Mir-345	>CTGACTC	>GAGTCAG	0.9414231181144714
Mir345	7mer-m8	LMX1B	530	210	216	210	216	27321037	x	7mer-m8	530	NA	0	Mir-345	>CTGACTC	>GAGTCAG	0.9414231181144714
Mir345	7mer-m8	HAUS5	333	18	24	18	24	2707375	x	7mer-m8	333	NA	0	Mir-345	>CTGACTC	>GAGTCAG	0.9414231181144714
Mir345	7mer-m8	RGS16	509	248	254	248	254	23779731	x	7mer-m8	509	NA	0	Mir-345	>CTGACTC	>GAGTCAG	0.9414231181144714
Mir345	7mer-m8	NFYC	345	374	380	374	380	2986452	x	7mer-m8	345	NA	0	Mir-345	>CTGACTC	>GAGTCAG	0.9414231181144714
Mir345	7mer-m8	RRP8	440	731	737	731	737	18028063	x	7mer-m8	440	NA	0	Mir-345	>CTGACTC	>GAGTCAG	0.9414231181144714
Mir345	7mer-m8	TMEM189	351	698	704	698	704	4735759	x	7mer-m8	351	NA	0	Mir-345	>CTGACTC	>GAGTCAG	0.9414231181144714
Mir345	7mer-m8	HTRA3	425	559	565	559	565	14033208	x	7mer-m8	425	NA	0	Mir-345	>CTGACTC	>GAGTCAG	0.9414231181144714
Mir345	7mer-m8	TBC1D10B	513	705	711	705	711	24344315	x	7mer-m8	513	NA	0	Mir-345	>CTGACTC	>GAGTCAG	0.9414231181144714
Mir345	7mer-m8	TRAPPC10	538	493	499	493	499	29556487	x	7mer-m8	538	NA	0	Mir-345	>CTGACTC	>GAGTCAG	0.9414231181144714
Mir345	7mer-m8	IFI30	350	156	162	156	162	4245168	x	7mer-m8	350	NA	0	Mir-345	>CTGACTC	>GAGTCAG	0.9414231181144714
Mir345	7mer-m8	SLC14A1	446	517	523	517	523	18956566	x	7mer-m8	446	NA	0	Mir-345	>CTGACTC	>GAGTCAG	0.9414231181144714
Mir345	7mer-m8	ARL2	333	83	89	83	89	2599042	x	7mer-m8	333	NA	0	Mir-345	>CTGACTC	>GAGTCAG	0.9414231181144714
Mir345	7mer-m8	RBM48	358	17	23	17	23	5950757	x	7mer-m8	358	NA	0	Mir-345	>CTGACTC	>GAGTCAG	0.9414231181144714
Mir345	7mer-m8	GALNT12	462	582	588	582	588	20022869	x	7mer-m8	462	NA	0	Mir-345	>CTGACTC	>GAGTCAG	0.9414231181144714
Mir345	7mer-m8	APOBR	537	583	589	583	589	29172811	x	7mer-m8	537	NA	0	Mir-345	>CTGACTC	>GAGTCAG	0.9414231181144714
Mir345	7mer-m8	MAL	351	200	206	200	206	4694932	x	7mer-m8	351	NA	0	Mir-345	>CTGACTC	>GAGTCAG	0.9414231181144714
Mir345	7mer-m8	KLK13	326	505	511	505	511	912821	x	7mer-m8	326	NA	0	Mir-345	>CTGACTC	>GAGTCAG	0.9414231181144714
Mir345	7mer-m8	CMC4	522	153	159	153	159	26343123	x	7mer-m8	522	NA	0	Mir-345	>CTGACTC	>GAGTCAG	0.9414231181144714
Mir345	7mer-m8	APOO	515	60	66	60	66	25468909	x	7mer-m8	515	NA	0	Mir-345	>CTGACTC	>GAGTCAG	0.9414231181144714
Mir345	7mer-m8	NT5C3B	393	194	200	194	200	9112029	x	7mer-m8	393	NA	0	Mir-345	>CTGACTC	>GAGTCAG	0.9414231181144714
Mir345	7mer-m8	NAT10	356	611	617	611	617	4892122	x	7mer-m8	356	NA	0	Mir-345	>CTGACTC	>GAGTCAG	0.9414231181144714
Mir345	7mer-m8	FBXL18	514	880	886	880	886	25044181	x	7mer-m8	514	NA	0	Mir-345	>CTGACTC	>GAGTCAG	0.9414231181144714
Mir345	7mer-m8	SGCG	398	157	163	157	163	10376775	x	7mer-m8	398	NA	0	Mir-345	>CTGACTC	>GAGTCAG	0.9414231181144714
Mir345	7mer-m8	LYRM1	533	533	539	533	539	28552290	x	7mer-m8	533	NA	0	Mir-345	>CTGACTC	>GAGTCAG	0.9414231181144714
Mir345	7mer-m8	PRKCQ	330	425	431	425	431	1618114	x	7mer-m8	330	NA	0	Mir-345	>CTGACTC	>GAGTCAG	0.9414231181144714
Mir345	7mer-m8	ZYX	522	107	113	107	113	26139114	x	7mer-m8	522	NA	0	Mir-345	>CTGACTC	>GAGTCAG	0.9414231181144714
Mir345	7mer-m8	NECAB2	533	273	279	273	279	28691664	x	7mer-m8	533	NA	0	Mir-345	>CTGACTC	>GAGTCAG	0.9414231181144714
Mir345	7mer-m8	MAS1	359	342	348	342	348	6018142	x	7mer-m8	359	NA	0	Mir-345	>CTGACTC	>GAGTCAG	0.9414231181144714
Mir345	7mer-m8	SLC22A17	351	205	211	205	211	4456969	x	7mer-m8	351	NA	0	Mir-345	>CTGACTC	>GAGTCAG	0.9414231181144714
Mir345	7mer-m8	USP34	514	48	54	48	54	24915961	x	7mer-m8	514	NA	0	Mir-345	>CTGACTC	>GAGTCAG	0.9414231181144714
Mir345	7mer-m8	PMS1	330	48	54	48	54	1680807	x	7mer-m8	330	NA	0	Mir-345	>CTGACTC	>GAGTCAG	0.9414231181144714
Mir345	7mer-m8	CAMTA2	514	253	259	253	259	24878310	x	7mer-m8	514	NA	0	Mir-345	>CTGACTC	>GAGTCAG	0.9414231181144714
Mir345	7mer-m8	EML3	359	41	47	41	47	6243367	x	7mer-m8	359	NA	0	Mir-345	>CTGACTC	>GAGTCAG	0.9414231181144714
Mir345	7mer-m8	CNDP2	462	307	313	307	313	20251352	x	7mer-m8	462	NA	0	Mir-345	>CTGACTC	>GAGTCAG	0.9414231181144714
Mir345	7mer-m8	HMMR	331	494	500	494	500	1972811	x	7mer-m8	331	NA	0	Mir-345	>CTGACTC	>GAGTCAG	0.9414231181144714
Mir345	7mer-m8	GPR39	513	958	964	958	964	24605649	x	7mer-m8	513	NA	0	Mir-345	>CTGACTC	>GAGTCAG	0.9414231181144714
Mir345	7mer-m8	OLFML3	548	338	344	338	344	29845523	x	7mer-m8	548	NA	0	Mir-345	>CTGACTC	>GAGTCAG	0.9414231181144714
Mir345	7mer-m8	GBA1	485	54	60	54	60	22811450	x	7mer-m8	485	NA	0	Mir-345	>CTGACTC	>GAGTCAG	0.9414231181144714
Mir345	7mer-m8	CEP250	419	669	675	669	675	12990149	x	7mer-m8	419	NA	0	Mir-345	>CTGACTC	>GAGTCAG	0.9414231181144714
Mir345	7mer-m8	SMPD4	482	205	211	205	211	22409179	x	7mer-m8	482	NA	0	Mir-345	>CTGACTC	>GAGTCAG	0.9414231181144714
Mir345	7mer-m8	ARHGEF19	548	160	166	160	166	29830488	x	7mer-m8	548	NA	0	Mir-345	>CTGACTC	>GAGTCAG	0.9414231181144714
Mir345	7mer-m8	LAIR1	331	90	96	90	96	2236538	x	7mer-m8	331	NA	0	Mir-345	>CTGACTC	>GAGTCAG	0.9414231181144714
Mir345	7mer-m8	PLEKHM2	393	287	293	287	293	9156737	x	7mer-m8	393	NA	0	Mir-345	>CTGACTC	>GAGTCAG	0.9414231181144714
Mir345	7mer-m8	NMUR2	442	318	324	318	324	18281980	x	7mer-m8	442	NA	0	Mir-345	>CTGACTC	>GAGTCAG	0.9414231181144714
Mir345	7mer-m8	TIGD3	531	243	249	243	249	27750302	x	7mer-m8	531	NA	0	Mir-345	>CTGACTC	>GAGTCAG	0.9414231181144714
Mir345	7mer-m8	NEURL3	531	94	100	94	100	27815711	x	7mer-m8	531	NA	0	Mir-345	>CTGACTC	>GAGTCAG	0.9414231181144714
Mir345	7mer-m8	BASP1	486	948	954	948	954	23048266	x	7mer-m8	486	NA	0	Mir-345	>CTGACTC	>GAGTCAG	0.9414231181144714
Mir345	7mer-m8	RPL18	411	32	38	32	38	11841988	x	7mer-m8	411	NA	0	Mir-345	>CTGACTC	>GAGTCAG	0.9414231181144714
Mir345	7mer-m8	TSPOAP1	442	91	97	91	97	18645627	x	7mer-m8	442	NA	0	Mir-345	>CTGACTC	>GAGTCAG	0.9414231181144714
Mir345	7mer-m8	ZNF410	530	736	742	736	742	27175559	x	7mer-m8	530	NA	0	Mir-345	>CTGACTC	>GAGTCAG	0.9414231181144714
Mir345	7mer-m8	SMS	419	75	81	75	81	13078978	x	7mer-m8	419	NA	0	Mir-345	>CTGACTC	>GAGTCAG	0.9414231181144714
Mir345	7mer-m8	SLC26A4	482	393	399	393	399	22193578	x	7mer-m8	482	NA	0	Mir-345	>CTGACTC	>GAGTCAG	0.9414231181144714
Mir345	7mer-m8	UNC45A	356	123	129	123	129	5064443	x	7mer-m8	356	NA	0	Mir-345	>CTGACTC	>GAGTCAG	0.9414231181144714
Mir345	7mer-m8	PAXBP1	537	202	208	202	208	29135157	x	7mer-m8	537	NA	0	Mir-345	>CTGACTC	>GAGTCAG	0.9414231181144714
Mir345	7mer-m8	BNIPL	442	404	410	404	410	18272275	x	7mer-m8	442	NA	0	Mir-345	>CTGACTC	>GAGTCAG	0.9414231181144714
Mir345	7mer-m8	KCNJ4	359	624	630	624	630	6158475	x	7mer-m8	359	NA	0	Mir-345	>CTGACTC	>GAGTCAG	0.9414231181144714
Mir345	7mer-m8	PXDC1	534	670	676	670	676	28817669	x	7mer-m8	534	NA	0	Mir-345	>CTGACTC	>GAGTCAG	0.9414231181144714
Mir345	7mer-m8	NCMAP	419	331	337	331	337	12757763	x	7mer-m8	419	NA	0	Mir-345	>CTGACTC	>GAGTCAG	0.9414231181144714
Mir345	7mer-m8	RUSC2	345	447	453	447	453	3025422	x	7mer-m8	345	NA	0	Mir-345	>CTGACTC	>GAGTCAG	0.9414231181144714
Mir345	7mer-m8	SLC37A2	533	31	37	31	37	28452503	x	7mer-m8	533	NA	0	Mir-345	>CTGACTC	>GAGTCAG	0.9414231181144714
Mir345	7mer-m8	PTCH2	396	29	35	29	35	9751082	x	7mer-m8	396	NA	0	Mir-345	>CTGACTC	>GAGTCAG	0.9414231181144714
Mir345	7mer-m8	NDRG3	548	278	284	278	284	30048567	x	7mer-m8	548	NA	0	Mir-345	>CTGACTC	>GAGTCAG	0.9414231181144714
Mir345	7mer-m8	PHF12	393	106	112	106	112	9107684	x	7mer-m8	393	NA	0	Mir-345	>CTGACTC	>GAGTCAG	0.9414231181144714
Mir345	7mer-m8	DENND3	358	199	205	199	205	5749017	x	7mer-m8	358	NA	0	Mir-345	>CTGACTC	>GAGTCAG	0.9414231181144714
Mir345	7mer-m8	ECHS1	482	93	99	93	99	22475390	x	7mer-m8	482	NA	0	Mir-345	>CTGACTC	>GAGTCAG	0.9414231181144714
Mir345	7mer-m8	CIDEB	510	117	123	117	123	23953067	x	7mer-m8	510	NA	0	Mir-345	>CTGACTC	>GAGTCAG	0.9414231181144714
Mir345	7mer-m8	TOB1	474	679	685	679	685	22005539	x	7mer-m8	474	NA	0	Mir-345	>CTGACTC	>GAGTCAG	0.9414231181144714
Mir345	7mer-m8	SOSTDC1	333	931	937	931	937	2610679	x	7mer-m8	333	NA	0	Mir-345	>CTGACTC	>GAGTCAG	0.9414231181144714
Mir345	7mer-m8	CCDC12	322	205	211	205	211	362824	x	7mer-m8	322	NA	0	Mir-345	>CTGACTC	>GAGTCAG	0.9414231181144714
Mir345	7mer-m8	IRF1	356	231	237	231	237	5175374	x	7mer-m8	356	NA	0	Mir-345	>CTGACTC	>GAGTCAG	0.9414231181144714
Mir345	7mer-m8	SCN1B	514	187	193	187	193	24674417	x	7mer-m8	514	NA	0	Mir-345	>CTGACTC	>GAGTCAG	0.9414231181144714
Mir345	7mer-m8	PES1	359	261	267	261	267	6224831	x	7mer-m8	359	NA	0	Mir-345	>CTGACTC	>GAGTCAG	0.9414231181144714
Mir345	7mer-m8	ADPRS	510	442	448	442	448	23910696	x	7mer-m8	510	NA	0	Mir-345	>CTGACTC	>GAGTCAG	0.9414231181144714
Mir345	7mer-m8	CACNA2D4	531	56	62	56	62	27791201	x	7mer-m8	531	NA	0	Mir-345	>CTGACTC	>GAGTCAG	0.9414231181144714
Mir345	7mer-m8	ZW10	419	355	361	355	361	12889832	x	7mer-m8	419	NA	0	Mir-345	>CTGACTC	>GAGTCAG	0.9414231181144714
Mir345	7mer-m8	ARL14	448	399	405	399	405	19565226	x	7mer-m8	448	NA	0	Mir-345	>CTGACTC	>GAGTCAG	0.9414231181144714
Mir345	7mer-m8	DNALI1	515	373	379	373	379	25430990	x	7mer-m8	515	NA	0	Mir-345	>CTGACTC	>GAGTCAG	0.9414231181144714
Mir345	7mer-m8	DISP3	322	140	146	140	146	260892	x	7mer-m8	322	NA	0	Mir-345	>CTGACTC	>GAGTCAG	0.9414231181144714
Mir345	7mer-m8	MRPL28	330	148	154	148	154	1830199	x	7mer-m8	330	NA	0	Mir-345	>CTGACTC	>GAGTCAG	0.9414231181144714
Mir345	7mer-m8	RASD1	322	119	125	119	125	325504	x	7mer-m8	322	NA	0	Mir-345	>CTGACTC	>GAGTCAG	0.9414231181144714
Mir345	7mer-m8	CRADD	485	361	367	361	367	22655920	x	7mer-m8	485	NA	0	Mir-345	>CTGACTC	>GAGTCAG	0.9414231181144714
Mir345	7mer-m8	ARF4	531	149	155	149	155	27786225	x	7mer-m8	531	NA	0	Mir-345	>CTGACTC	>GAGTCAG	0.9414231181144714
Mir345	7mer-m8	SRGN	532	310	316	310	316	28296566	x	7mer-m8	532	NA	0	Mir-345	>CTGACTC	>GAGTCAG	0.9414231181144714
Mir345	7mer-m8	NELFCD	515	232	238	232	238	25129353	x	7mer-m8	515	NA	0	Mir-345	>CTGACTC	>GAGTCAG	0.9414231181144714
Mir345	7mer-m8	ODF3L2	509	279	285	279	285	23480885	x	7mer-m8	509	NA	0	Mir-345	>CTGACTC	>GAGTCAG	0.9414231181144714
Mir345	7mer-m8	TNFSF12	407	259	265	259	265	11558922	x	7mer-m8	407	NA	0	Mir-345	>CTGACTC	>GAGTCAG	0.9414231181144714
Mir345	7mer-m8	ARL14EPL	446	195	201	195	201	18969014	x	7mer-m8	446	NA	0	Mir-345	>CTGACTC	>GAGTCAG	0.9414231181144714
Mir345	7mer-m8	TLX1	393	24	30	24	30	9326055	x	7mer-m8	393	NA	0	Mir-345	>CTGACTC	>GAGTCAG	0.9414231181144714
Mir345	7mer-m8	MSH5	448	59	65	59	65	19662381	x	7mer-m8	448	NA	0	Mir-345	>CTGACTC	>GAGTCAG	0.9414231181144714
Mir345	7mer-m8	SSU72	394	358	364	358	364	9410741	x	7mer-m8	394	NA	0	Mir-345	>CTGACTC	>GAGTCAG	0.9414231181144714
Mir345	7mer-m8	FOXE1	407	124	130	124	130	11506158	x	7mer-m8	407	NA	0	Mir-345	>CTGACTC	>GAGTCAG	0.9414231181144714
Mir345	7mer-m8	GYPC	407	308	314	308	314	11437865	x	7mer-m8	407	NA	0	Mir-345	>CTGACTC	>GAGTCAG	0.9414231181144714
Mir345	7mer-m8	C9	537	237	243	237	243	29189493	x	7mer-m8	537	NA	0	Mir-345	>CTGACTC	>GAGTCAG	0.9414231181144714
Mir345	7mer-m8	TTC9B	532	22	28	22	28	28326335	x	7mer-m8	532	NA	0	Mir-345	>CTGACTC	>GAGTCAG	0.9414231181144714
Mir345	7mer-m8	TAFA5	419	179	185	179	185	12954870	x	7mer-m8	419	NA	0	Mir-345	>CTGACTC	>GAGTCAG	0.9414231181144714
Mir345	7mer-m8	MBLAC1	358	97	103	97	103	5875181	x	7mer-m8	358	NA	0	Mir-345	>CTGACTC	>GAGTCAG	0.9414231181144714
Mir345	7mer-m8	ACVR1B	448	616	622	616	622	19677656	x	7mer-m8	448	NA	0	Mir-345	>CTGACTC	>GAGTCAG	0.9414231181144714
Mir345	7mer-m8	HR	513	478	484	478	484	24617153	x	7mer-m8	513	NA	0	Mir-345	>CTGACTC	>GAGTCAG	0.9414231181144714
Mir345	7mer-m8	TRPM2	358	463	469	463	469	5918599	x	7mer-m8	358	NA	0	Mir-345	>CTGACTC	>GAGTCAG	0.9414231181144714
Mir345	7mer-m8	AP2A2	322	216	222	216	222	431709	x	7mer-m8	322	NA	0	Mir-345	>CTGACTC	>GAGTCAG	0.9414231181144714
Mir345	7mer-m8	CRADD	442	247	253	247	253	18437915	x	7mer-m8	442	NA	0	Mir-345	>CTGACTC	>GAGTCAG	0.9414231181144714
Mir345	7mer-m8	CCDC47	398	59	65	59	65	10434295	x	7mer-m8	398	NA	0	Mir-345	>CTGACTC	>GAGTCAG	0.9414231181144714
Mir345	7mer-m8	URB1	396	37	43	37	43	9826072	x	7mer-m8	396	NA	0	Mir-345	>CTGACTC	>GAGTCAG	0.9414231181144714
Mir345	7mer-m8	TMEM203	393	233	239	233	239	9244743	x	7mer-m8	393	NA	0	Mir-345	>CTGACTC	>GAGTCAG	0.9414231181144714
Mir345	7mer-m8	GPR162	442	55	61	55	61	18558626	x	7mer-m8	442	NA	0	Mir-345	>CTGACTC	>GAGTCAG	0.9414231181144714
Mir345	7mer-m8	TTC39A	530	31	37	31	37	27224295	x	7mer-m8	530	NA	0	Mir-345	>CTGACTC	>GAGTCAG	0.9414231181144714
Mir345	7mer-m8	RAMP3	474	505	511	505	511	21815339	x	7mer-m8	474	NA	0	Mir-345	>CTGACTC	>GAGTCAG	0.9414231181144714
Mir345	7mer-m8	ASB14	404	246	252	246	252	11178767	x	7mer-m8	404	NA	0	Mir-345	>CTGACTC	>GAGTCAG	0.9414231181144714
Mir345	7mer-m8	TMEM176B	519	174	180	174	180	25779302	x	7mer-m8	519	NA	0	Mir-345	>CTGACTC	>GAGTCAG	0.9414231181144714
Mir345	7mer-m8	LY6E	350	590	596	590	596	4161290	x	7mer-m8	350	NA	0	Mir-345	>CTGACTC	>GAGTCAG	0.9414231181144714
Mir345	7mer-m8	TMEM176B	519	263	269	263	269	25779303	x	7mer-m8	519	NA	0	Mir-345	>CTGACTC	>GAGTCAG	0.9414231181144714
Mir345	7mer-m8	DIABLO	362	483	489	483	489	6653930	x	7mer-m8	362	NA	0	Mir-345	>CTGACTC	>GAGTCAG	0.9414231181144714
Mir345	7mer-m8	NUCB1	420	206	212	206	212	13439667	x	7mer-m8	420	NA	0	Mir-345	>CTGACTC	>GAGTCAG	0.9414231181144714
Mir345	7mer-m8	IGFN1	448	366	372	366	372	19699566	x	7mer-m8	448	NA	0	Mir-345	>CTGACTC	>GAGTCAG	0.9414231181144714
Mir345	7mer-m8	CHST14	351	458	464	458	464	4460519	x	7mer-m8	351	NA	0	Mir-345	>CTGACTC	>GAGTCAG	0.9414231181144714
Mir345	7mer-m8	MAP3K8	524	854	860	854	860	26386487	x	7mer-m8	524	NA	0	Mir-345	>CTGACTC	>GAGTCAG	0.9414231181144714
Mir345	7mer-m8	TCTE1	345	76	82	76	82	2834491	x	7mer-m8	345	NA	0	Mir-345	>CTGACTC	>GAGTCAG	0.9414231181144714
Mir345	7mer-m8	KRT71	534	221	227	221	227	28865075	x	7mer-m8	534	NA	0	Mir-345	>CTGACTC	>GAGTCAG	0.9414231181144714
Mir345	7mer-m8	PHB2	440	65	71	65	71	17986817	x	7mer-m8	440	NA	0	Mir-345	>CTGACTC	>GAGTCAG	0.9414231181144714
Mir345	7mer-m8	ACSBG1	362	80	86	80	86	6425991	x	7mer-m8	362	NA	0	Mir-345	>CTGACTC	>GAGTCAG	0.9414231181144714
Mir345	7mer-m8	FBXW4	448	410	416	410	416	19589325	x	7mer-m8	448	NA	0	Mir-345	>CTGACTC	>GAGTCAG	0.9414231181144714
Mir345	7mer-m8	NDUFA10	425	309	315	309	315	13928005	x	7mer-m8	425	NA	0	Mir-345	>CTGACTC	>GAGTCAG	0.9414231181144714
Mir345	7mer-m8	PCNX1	548	65	71	65	71	29862089	x	7mer-m8	548	NA	0	Mir-345	>CTGACTC	>GAGTCAG	0.9414231181144714
Mir345	7mer-m8	RAMP3	531	464	470	464	470	27756120	x	7mer-m8	531	NA	0	Mir-345	>CTGACTC	>GAGTCAG	0.9414231181144714
Mir345	7mer-m8	DRD2	359	348	354	348	354	6230951	x	7mer-m8	359	NA	0	Mir-345	>CTGACTC	>GAGTCAG	0.9414231181144714
Mir345	7mer-m8	KLHL40	359	472	478	472	478	6214442	x	7mer-m8	359	NA	0	Mir-345	>CTGACTC	>GAGTCAG	0.9414231181144714
Mir345	7mer-m8	EPHB3	322	158	164	158	164	6820	x	7mer-m8	322	NA	0	Mir-345	>CTGACTC	>GAGTCAG	0.9414231181144714
Mir345	7mer-m8	COL6A3	419	40	46	40	46	12806372	x	7mer-m8	419	NA	0	Mir-345	>CTGACTC	>GAGTCAG	0.9414231181144714
Mir345	7mer-m8	LAT2	351	726	732	726	732	4713097	x	7mer-m8	351	NA	0	Mir-345	>CTGACTC	>GAGTCAG	0.9414231181144714
Mir345	7mer-m8	DGKQ	448	804	810	804	810	19525076	x	7mer-m8	448	NA	0	Mir-345	>CTGACTC	>GAGTCAG	0.9414231181144714
Mir345	7mer-m8	SDHAF1	350	67	73	67	73	3959035	x	7mer-m8	350	NA	0	Mir-345	>CTGACTC	>GAGTCAG	0.9414231181144714
Mir345	7mer-m8	ACOX3	356	433	439	433	439	4847992	x	7mer-m8	356	NA	0	Mir-345	>CTGACTC	>GAGTCAG	0.9414231181144714
Mir345	7mer-m8	CRTAC1	350	207	213	207	213	4327993	x	7mer-m8	350	NA	0	Mir-345	>CTGACTC	>GAGTCAG	0.9414231181144714
Mir345	7mer-m8	CLEC16A	485	116	122	116	122	22936839	x	7mer-m8	485	NA	0	Mir-345	>CTGACTC	>GAGTCAG	0.9414231181144714
Mir345	7mer-m8	CAMTA2	514	311	317	311	317	24878311	x	7mer-m8	514	NA	0	Mir-345	>CTGACTC	>GAGTCAG	0.9414231181144714
Mir345	7mer-m8	SLC9A4	356	114	120	114	120	5063846	x	7mer-m8	356	NA	0	Mir-345	>CTGACTC	>GAGTCAG	0.9414231181144714
Mir345	7mer-m8	RXFP4	394	367	373	367	373	9436941	x	7mer-m8	394	NA	0	Mir-345	>CTGACTC	>GAGTCAG	0.9414231181144714
Mir345	7mer-m8	NAT10	522	362	368	362	368	26111693	x	7mer-m8	522	NA	0	Mir-345	>CTGACTC	>GAGTCAG	0.9414231181144714
Mir345	7mer-m8	TRPM1	462	452	458	452	458	20252452	x	7mer-m8	462	NA	0	Mir-345	>CTGACTC	>GAGTCAG	0.9414231181144714
Mir345	7mer-m8	SYNDIG1	530	468	474	468	474	27464501	x	7mer-m8	530	NA	0	Mir-345	>CTGACTC	>GAGTCAG	0.9414231181144714
Mir345	7mer-m8	AP1M1	537	83	89	83	89	29197637	x	7mer-m8	537	NA	0	Mir-345	>CTGACTC	>GAGTCAG	0.9414231181144714
Mir345	7mer-m8	CCAR2	327	481	487	481	487	1319550	x	7mer-m8	327	NA	0	Mir-345	>CTGACTC	>GAGTCAG	0.9414231181144714
Mir345	7mer-m8	BBC3	531	816	822	816	822	27935012	x	7mer-m8	531	NA	0	Mir-345	>CTGACTC	>GAGTCAG	0.9414231181144714
Mir345	7mer-m8	GCSH	514	315	321	315	321	24805246	x	7mer-m8	514	NA	0	Mir-345	>CTGACTC	>GAGTCAG	0.9414231181144714
Mir345	7mer-m8	ATF5	482	192	198	192	198	22369777	x	7mer-m8	482	NA	0	Mir-345	>CTGACTC	>GAGTCAG	0.9414231181144714
Mir345	7mer-m8	PFDN2	394	203	209	203	209	9439587	x	7mer-m8	394	NA	0	Mir-345	>CTGACTC	>GAGTCAG	0.9414231181144714
Mir345	7mer-m8	PNMA1	396	130	136	130	136	9802453	x	7mer-m8	396	NA	0	Mir-345	>CTGACTC	>GAGTCAG	0.9414231181144714
Mir345	7mer-m8	TTC17	533	577	583	577	583	28572154	x	7mer-m8	533	NA	0	Mir-345	>CTGACTC	>GAGTCAG	0.9414231181144714
Mir345	7mer-m8	GABRD	482	146	152	146	152	22325640	x	7mer-m8	482	NA	0	Mir-345	>CTGACTC	>GAGTCAG	0.9414231181144714
Mir345	7mer-m8	ALDOC	531	69	75	69	75	27920985	x	7mer-m8	531	NA	0	Mir-345	>CTGACTC	>GAGTCAG	0.9414231181144714
Mir345	7mer-m8	YTHDF2	356	661	667	661	667	5022808	x	7mer-m8	356	NA	0	Mir-345	>CTGACTC	>GAGTCAG	0.9414231181144714
Mir345	7mer-m8	SPPL2A	513	108	114	108	114	24460261	x	7mer-m8	513	NA	0	Mir-345	>CTGACTC	>GAGTCAG	0.9414231181144714
Mir345	7mer-m8	SPTBN4	538	861	867	861	867	29776431	x	7mer-m8	538	NA	0	Mir-345	>CTGACTC	>GAGTCAG	0.9414231181144714
Mir345	7mer-m8	HIGD2A	385	106	112	106	112	8637845	x	7mer-m8	385	NA	0	Mir-345	>CTGACTC	>GAGTCAG	0.9414231181144714
Mir345	7mer-m8	ZNF251	514	742	748	742	748	24983154	x	7mer-m8	514	NA	0	Mir-345	>CTGACTC	>GAGTCAG	0.9414231181144714
Mir345	7mer-m8	TMEM63B	514	477	483	477	483	25004327	x	7mer-m8	514	NA	0	Mir-345	>CTGACTC	>GAGTCAG	0.9414231181144714
Mir345	7mer-m8	SNTA1	448	230	236	230	236	19813692	x	7mer-m8	448	NA	0	Mir-345	>CTGACTC	>GAGTCAG	0.9414231181144714
Mir345	7mer-m8	GPRC5A	532	169	175	169	175	28215248	x	7mer-m8	532	NA	0	Mir-345	>CTGACTC	>GAGTCAG	0.9414231181144714
Mir345	7mer-m8	NRBF2	404	622	628	622	628	11078155	x	7mer-m8	404	NA	0	Mir-345	>CTGACTC	>GAGTCAG	0.9414231181144714
Mir345	7mer-m8	HYAL3	440	226	232	226	232	18198132	x	7mer-m8	440	NA	0	Mir-345	>CTGACTC	>GAGTCAG	0.9414231181144714
Mir345	7mer-m8	AMT	346	46	52	46	52	3450338	x	7mer-m8	346	NA	0	Mir-345	>CTGACTC	>GAGTCAG	0.9414231181144714
Mir345	7mer-m8	DBNL	510	68	74	68	74	24114518	x	7mer-m8	510	NA	0	Mir-345	>CTGACTC	>GAGTCAG	0.9414231181144714
Mir345	7mer-m8	TRIM65	394	657	663	657	663	9646956	x	7mer-m8	394	NA	0	Mir-345	>CTGACTC	>GAGTCAG	0.9414231181144714
Mir345	7mer-m8	TNFSF12	550	263	269	263	269	30468051	x	7mer-m8	550	NA	0	Mir-345	>CTGACTC	>GAGTCAG	0.9414231181144714
Mir345	7mer-m8	IZUMO4	385	47	53	47	53	9087295	x	7mer-m8	385	NA	0	Mir-345	>CTGACTC	>GAGTCAG	0.9414231181144714
Mir345	7mer-m8	CCDC32	482	626	632	626	632	22251326	x	7mer-m8	482	NA	0	Mir-345	>CTGACTC	>GAGTCAG	0.9414231181144714
Mir345	7mer-m8	MRPL45	531	32	38	32	38	27914617	x	7mer-m8	531	NA	0	Mir-345	>CTGACTC	>GAGTCAG	0.9414231181144714
Mir345	7mer-m8	KLRG2	513	156	162	156	162	24384311	x	7mer-m8	513	NA	0	Mir-345	>CTGACTC	>GAGTCAG	0.9414231181144714
Mir345	7mer-m8	RAI1	425	147	153	147	153	14266943	x	7mer-m8	425	NA	0	Mir-345	>CTGACTC	>GAGTCAG	0.9414231181144714
Mir345	7mer-m8	TSPAN3	425	611	617	611	617	13936142	x	7mer-m8	425	NA	0	Mir-345	>CTGACTC	>GAGTCAG	0.9414231181144714
Mir345	7mer-m8	HTRA1	359	396	402	396	402	6259625	x	7mer-m8	359	NA	0	Mir-345	>CTGACTC	>GAGTCAG	0.9414231181144714
Mir345	7mer-m8	SDK1	534	176	182	176	182	28980935	x	7mer-m8	534	NA	0	Mir-345	>CTGACTC	>GAGTCAG	0.9414231181144714
Mir345	7mer-m8	LENG1	440	107	113	107	113	18083171	x	7mer-m8	440	NA	0	Mir-345	>CTGACTC	>GAGTCAG	0.9414231181144714
Mir345	7mer-m8	PCID2	515	24	30	24	30	25410449	x	7mer-m8	515	NA	0	Mir-345	>CTGACTC	>GAGTCAG	0.9414231181144714
Mir345	7mer-m8	RAB38	425	288	294	288	294	14121440	x	7mer-m8	425	NA	0	Mir-345	>CTGACTC	>GAGTCAG	0.9414231181144714
Mir345	7mer-m8	MAMDC2	530	771	777	771	777	27327511	x	7mer-m8	530	NA	0	Mir-345	>CTGACTC	>GAGTCAG	0.9414231181144714
Mir345	7mer-m8	IGLON5	513	214	220	214	220	24606474	x	7mer-m8	513	NA	0	Mir-345	>CTGACTC	>GAGTCAG	0.9414231181144714
Mir345	7mer-m8	RIPOR1	519	157	163	157	163	25525836	x	7mer-m8	519	NA	0	Mir-345	>CTGACTC	>GAGTCAG	0.9414231181144714
Mir345	7mer-m8	CAMLG	533	318	324	318	324	28619171	x	7mer-m8	533	NA	0	Mir-345	>CTGACTC	>GAGTCAG	0.9414231181144714
Mir345	7mer-m8	TMEM79	510	495	501	495	501	23890098	x	7mer-m8	510	NA	0	Mir-345	>CTGACTC	>GAGTCAG	0.9414231181144714
Mir345	7mer-m8	ACSBG1	519	76	82	76	82	25715079	x	7mer-m8	519	NA	0	Mir-345	>CTGACTC	>GAGTCAG	0.9414231181144714
Mir345	7mer-m8	UBR4	446	201	207	201	207	18701724	x	7mer-m8	446	NA	0	Mir-345	>CTGACTC	>GAGTCAG	0.9414231181144714
Mir345	7mer-m8	CD68	425	150	156	150	156	14269692	x	7mer-m8	425	NA	0	Mir-345	>CTGACTC	>GAGTCAG	0.9414231181144714
Mir345	7mer-m8	ELN	385	949	955	949	955	8947117	x	7mer-m8	385	NA	0	Mir-345	>CTGACTC	>GAGTCAG	0.9414231181144714
Mir345	7mer-m8	ROBO4	532	431	437	431	437	28172836	x	7mer-m8	532	NA	0	Mir-345	>CTGACTC	>GAGTCAG	0.9414231181144714
Mir345	7mer-m8	ZNF213	537	407	413	407	413	29176976	x	7mer-m8	537	NA	0	Mir-345	>CTGACTC	>GAGTCAG	0.9414231181144714
Mir345	7mer-m8	HERPUD1	350	542	548	542	548	3970263	x	7mer-m8	350	NA	0	Mir-345	>CTGACTC	>GAGTCAG	0.9414231181144714
Mir345	7mer-m8	GPT	485	107	113	107	113	22871017	x	7mer-m8	485	NA	0	Mir-345	>CTGACTC	>GAGTCAG	0.9414231181144714
Mir345	7mer-m8	TRADD	362	370	376	370	376	6646643	x	7mer-m8	362	NA	0	Mir-345	>CTGACTC	>GAGTCAG	0.9414231181144714
Mir345	7mer-m8	RND2	509	471	477	471	477	23802467	x	7mer-m8	509	NA	0	Mir-345	>CTGACTC	>GAGTCAG	0.9414231181144714
Mir345	7mer-m8	POFUT2	393	187	193	187	193	9280709	x	7mer-m8	393	NA	0	Mir-345	>CTGACTC	>GAGTCAG	0.9414231181144714
Mir345	7mer-m8	ARSG	531	197	203	197	203	27903949	x	7mer-m8	531	NA	0	Mir-345	>CTGACTC	>GAGTCAG	0.9414231181144714
Mir345	7mer-m8	MED15	345	28	34	28	34	3039305	x	7mer-m8	345	NA	0	Mir-345	>CTGACTC	>GAGTCAG	0.9414231181144714
Mir345	7mer-m8	MYMX	474	170	176	170	176	21861275	x	7mer-m8	474	NA	0	Mir-345	>CTGACTC	>GAGTCAG	0.9414231181144714
Mir345	7mer-m8	PIR	537	452	458	452	458	29459925	x	7mer-m8	537	NA	0	Mir-345	>CTGACTC	>GAGTCAG	0.9414231181144714
Mir345	7mer-m8	UNC119	398	118	124	118	124	10422327	x	7mer-m8	398	NA	0	Mir-345	>CTGACTC	>GAGTCAG	0.9414231181144714
Mir345	7mer-m8	ZSCAN26	345	305	311	305	311	2843127	x	7mer-m8	345	NA	0	Mir-345	>CTGACTC	>GAGTCAG	0.9414231181144714
Mir345	7mer-m8	SPIN4	514	243	249	243	249	25072277	x	7mer-m8	514	NA	0	Mir-345	>CTGACTC	>GAGTCAG	0.9414231181144714
Mir345	7mer-m8	SUCNR1	394	25	31	25	31	9684152	x	7mer-m8	394	NA	0	Mir-345	>CTGACTC	>GAGTCAG	0.9414231181144714
Mir345	7mer-m8	UBALD2	358	172	178	172	178	5775970	x	7mer-m8	358	NA	0	Mir-345	>CTGACTC	>GAGTCAG	0.9414231181144714
Mir345	7mer-m8	OSBPL10	533	468	474	468	474	28467791	x	7mer-m8	533	NA	0	Mir-345	>CTGACTC	>GAGTCAG	0.9414231181144714
Mir345	7mer-m8	ARHGEF19	333	357	363	357	363	2390349	x	7mer-m8	333	NA	0	Mir-345	>CTGACTC	>GAGTCAG	0.9414231181144714
Mir345	7mer-m8	KRT84	519	75	81	75	81	25512037	x	7mer-m8	519	NA	0	Mir-345	>CTGACTC	>GAGTCAG	0.9414231181144714
Mir345	7mer-m8	TTC21A	532	51	57	51	57	28183948	x	7mer-m8	532	NA	0	Mir-345	>CTGACTC	>GAGTCAG	0.9414231181144714
Mir345	7mer-m8	MRPL4	333	405	411	405	411	2310266	x	7mer-m8	333	NA	0	Mir-345	>CTGACTC	>GAGTCAG	0.9414231181144714
Mir345	7mer-m8	PLEKHM2	358	317	323	317	323	5693640	x	7mer-m8	358	NA	0	Mir-345	>CTGACTC	>GAGTCAG	0.9414231181144714
Mir345	7mer-m8	ARMC6	394	27	33	27	33	9409120	x	7mer-m8	394	NA	0	Mir-345	>CTGACTC	>GAGTCAG	0.9414231181144714
Mir345	7mer-m8	ING4	509	240	246	240	246	23637800	x	7mer-m8	509	NA	0	Mir-345	>CTGACTC	>GAGTCAG	0.9414231181144714
Mir345	7mer-m8	HYAL1	519	228	234	228	234	25868269	x	7mer-m8	519	NA	0	Mir-345	>CTGACTC	>GAGTCAG	0.9414231181144714
Mir345	7mer-m8	BORCS6	404	324	330	324	330	11141610	x	7mer-m8	404	NA	0	Mir-345	>CTGACTC	>GAGTCAG	0.9414231181144714
Mir345	7mer-m8	SEC31B	331	241	247	241	247	2214514	x	7mer-m8	331	NA	0	Mir-345	>CTGACTC	>GAGTCAG	0.9414231181144714
Mir345	7mer-m8	CNRIP1	362	283	289	283	289	6582532	x	7mer-m8	362	NA	0	Mir-345	>CTGACTC	>GAGTCAG	0.9414231181144714
Mir345	7mer-m8	MRPL19	537	119	125	119	125	29322876	x	7mer-m8	537	NA	0	Mir-345	>CTGACTC	>GAGTCAG	0.9414231181144714
Mir345	7mer-m8	FCHO1	524	139	145	139	145	26429628	x	7mer-m8	524	NA	0	Mir-345	>CTGACTC	>GAGTCAG	0.9414231181144714
Mir345	7mer-m8	C1QTNF4	330	34	40	34	40	1720382	x	7mer-m8	330	NA	0	Mir-345	>CTGACTC	>GAGTCAG	0.9414231181144714
Mir345	7mer-m8	CAPN9	534	111	117	111	117	28847026	x	7mer-m8	534	NA	0	Mir-345	>CTGACTC	>GAGTCAG	0.9414231181144714
Mir345	7mer-m8	TOB1	486	680	686	680	686	23227081	x	7mer-m8	486	NA	0	Mir-345	>CTGACTC	>GAGTCAG	0.9414231181144714
Mir345	7mer-m8	SLC6A4	474	528	534	528	534	22000246	x	7mer-m8	474	NA	0	Mir-345	>CTGACTC	>GAGTCAG	0.9414231181144714
Mir345	7mer-m8	ZNF674	356	536	542	536	542	5120706	x	7mer-m8	356	NA	0	Mir-345	>CTGACTC	>GAGTCAG	0.9414231181144714
Mir345	7mer-m8	UCP2	442	64	70	64	70	18487123	x	7mer-m8	442	NA	0	Mir-345	>CTGACTC	>GAGTCAG	0.9414231181144714
Mir345	7mer-m8	ZNF648	420	637	643	637	643	13126253	x	7mer-m8	420	NA	0	Mir-345	>CTGACTC	>GAGTCAG	0.9414231181144714
Mir345	7mer-m8	KRI1	509	352	358	352	358	23473990	x	7mer-m8	509	NA	0	Mir-345	>CTGACTC	>GAGTCAG	0.9414231181144714
Mir345	7mer-m8	ADAMTS13	519	115	121	115	121	25672186	x	7mer-m8	519	NA	0	Mir-345	>CTGACTC	>GAGTCAG	0.9414231181144714
Mir345	7mer-m8	CSF1R	534	63	69	63	69	28773729	x	7mer-m8	534	NA	0	Mir-345	>CTGACTC	>GAGTCAG	0.9414231181144714
Mir345	7mer-m8	SEC31B	482	230	236	230	236	22469778	x	7mer-m8	482	NA	0	Mir-345	>CTGACTC	>GAGTCAG	0.9414231181144714
Mir345	7mer-m8	SOD3	532	669	675	669	675	28095895	x	7mer-m8	532	NA	0	Mir-345	>CTGACTC	>GAGTCAG	0.9414231181144714
Mir345	7mer-m8	MSRB2	530	152	158	152	158	27198103	x	7mer-m8	530	NA	0	Mir-345	>CTGACTC	>GAGTCAG	0.9414231181144714
Mir345	7mer-m8	SLC12A9	327	208	214	208	214	1169873	x	7mer-m8	327	NA	0	Mir-345	>CTGACTC	>GAGTCAG	0.9414231181144714
Mir345	7mer-m8	RAMP3	345	717	723	717	723	3014086	x	7mer-m8	345	NA	0	Mir-345	>CTGACTC	>GAGTCAG	0.9414231181144714
Mir345	7mer-m8	EML2	447	40	46	40	46	19474886	x	7mer-m8	447	NA	0	Mir-345	>CTGACTC	>GAGTCAG	0.9414231181144714
Mir345	7mer-m8	NCBP2AS2	396	341	347	341	347	9833473	x	7mer-m8	396	NA	0	Mir-345	>CTGACTC	>GAGTCAG	0.9414231181144714
Mir345	7mer-m8	ATP6V1G2	462	906	912	906	912	20168650	x	7mer-m8	462	NA	0	Mir-345	>CTGACTC	>GAGTCAG	0.9414231181144714
Mir345	7mer-m8	CD70	330	38	44	38	44	1488584	x	7mer-m8	330	NA	0	Mir-345	>CTGACTC	>GAGTCAG	0.9414231181144714
Mir345	7mer-m8	MDGA2	442	52	58	52	58	18332693	x	7mer-m8	442	NA	0	Mir-345	>CTGACTC	>GAGTCAG	0.9414231181144714
Mir345	7mer-m8	TCN2	515	34	40	34	40	25355759	x	7mer-m8	515	NA	0	Mir-345	>CTGACTC	>GAGTCAG	0.9414231181144714
Mir345	7mer-m8	FAM89B	440	169	175	169	175	18018233	x	7mer-m8	440	NA	0	Mir-345	>CTGACTC	>GAGTCAG	0.9414231181144714
Mir345	7mer-m8	TK1	522	238	244	238	244	26264400	x	7mer-m8	522	NA	0	Mir-345	>CTGACTC	>GAGTCAG	0.9414231181144714
Mir345	7mer-m8	PPP1R13B	550	801	807	801	807	30438420	x	7mer-m8	550	NA	0	Mir-345	>CTGACTC	>GAGTCAG	0.9414231181144714
Mir345	7mer-m8	GRPEL1	419	263	269	263	269	12802977	x	7mer-m8	419	NA	0	Mir-345	>CTGACTC	>GAGTCAG	0.9414231181144714
Mir345	7mer-m8	GRPEL1	346	769	775	769	775	3332208	x	7mer-m8	346	NA	0	Mir-345	>CTGACTC	>GAGTCAG	0.9414231181144714
Mir345	7mer-m8	OSM	417	703	709	703	709	12528927	x	7mer-m8	417	NA	0	Mir-345	>CTGACTC	>GAGTCAG	0.9414231181144714
Mir345	7mer-m8	NEIL2	534	878	884	878	884	28777979	x	7mer-m8	534	NA	0	Mir-345	>CTGACTC	>GAGTCAG	0.9414231181144714
Mir345	7mer-m8	TSPAN2	447	292	298	292	298	19364777	x	7mer-m8	447	NA	0	Mir-345	>CTGACTC	>GAGTCAG	0.9414231181144714
Mir345	7mer-m8	RBM46	513	171	177	171	177	24581913	x	7mer-m8	513	NA	0	Mir-345	>CTGACTC	>GAGTCAG	0.9414231181144714
Mir345	7mer-m8	C12H22ORF15	522	546	552	546	552	26174085	x	7mer-m8	522	NA	0	Mir-345	>CTGACTC	>GAGTCAG	0.9414231181144714
Mir345	7mer-m8	CMC4	350	155	161	155	161	4398645	x	7mer-m8	350	NA	0	Mir-345	>CTGACTC	>GAGTCAG	0.9414231181144714
Mir345	7mer-m8	GMPPA	531	42	48	42	48	27722572	x	7mer-m8	531	NA	0	Mir-345	>CTGACTC	>GAGTCAG	0.9414231181144714
Mir345	7mer-m8	FAM83H	448	115	121	115	121	19709920	x	7mer-m8	448	NA	0	Mir-345	>CTGACTC	>GAGTCAG	0.9414231181144714
Mir345	7mer-m8	TMEM176B	550	174	180	174	180	30345038	x	7mer-m8	550	NA	0	Mir-345	>CTGACTC	>GAGTCAG	0.9414231181144714
Mir345	7mer-m8	MRPL19	350	124	130	124	130	4205556	x	7mer-m8	350	NA	0	Mir-345	>CTGACTC	>GAGTCAG	0.9414231181144714
Mir345	7mer-m8	SMS	404	75	81	75	81	11256944	x	7mer-m8	404	NA	0	Mir-345	>CTGACTC	>GAGTCAG	0.9414231181144714
Mir345	7mer-m8	RAD51C	420	477	483	477	483	13473687	x	7mer-m8	420	NA	0	Mir-345	>CTGACTC	>GAGTCAG	0.9414231181144714
Mir345	7mer-m8	MMP28	482	575	581	575	581	22292227	x	7mer-m8	482	NA	0	Mir-345	>CTGACTC	>GAGTCAG	0.9414231181144714
Mir345	7mer-m8	ANO7	513	114	120	114	120	24533403	x	7mer-m8	513	NA	0	Mir-345	>CTGACTC	>GAGTCAG	0.9414231181144714
Mir345	7mer-m8	ABCC2	396	60	66	60	66	9724782	x	7mer-m8	396	NA	0	Mir-345	>CTGACTC	>GAGTCAG	0.9414231181144714
Mir345	7mer-m8	GABRD	322	146	152	146	152	262912	x	7mer-m8	322	NA	0	Mir-345	>CTGACTC	>GAGTCAG	0.9414231181144714
Mir345	7mer-m8	NMRK1	531	262	268	262	268	27710184	x	7mer-m8	531	NA	0	Mir-345	>CTGACTC	>GAGTCAG	0.9414231181144714
Mir345	7mer-m8	MUS81	550	244	250	244	250	30317990	x	7mer-m8	550	NA	0	Mir-345	>CTGACTC	>GAGTCAG	0.9414231181144714
Mir345	7mer-m8	SUSD2	346	339	345	339	345	3490549	x	7mer-m8	346	NA	0	Mir-345	>CTGACTC	>GAGTCAG	0.9414231181144714
Mir345	7mer-m8	CPNE2	393	183	189	183	189	9287289	x	7mer-m8	393	NA	0	Mir-345	>CTGACTC	>GAGTCAG	0.9414231181144714
Mir345	7mer-m8	CEP95	346	52	58	52	58	3590537	x	7mer-m8	346	NA	0	Mir-345	>CTGACTC	>GAGTCAG	0.9414231181144714
Mir345	7mer-m8	BSCL2	417	46	52	46	52	12509995	x	7mer-m8	417	NA	0	Mir-345	>CTGACTC	>GAGTCAG	0.9414231181144714
Mir345	7mer-m8	SNCB	537	440	446	440	446	29212430	x	7mer-m8	537	NA	0	Mir-345	>CTGACTC	>GAGTCAG	0.9414231181144714
Mir345	7mer-m8	EXOC2	322	473	479	473	479	385617	x	7mer-m8	322	NA	0	Mir-345	>CTGACTC	>GAGTCAG	0.9414231181144714
Mir345	7mer-m8	PMVK	404	347	353	347	353	11111267	x	7mer-m8	404	NA	0	Mir-345	>CTGACTC	>GAGTCAG	0.9414231181144714
Mir345	7mer-m8	SIGLEC11	486	121	127	121	127	22984936	x	7mer-m8	486	NA	0	Mir-345	>CTGACTC	>GAGTCAG	0.9414231181144714
Mir345	7mer-m8	L3MBTL4	534	485	491	485	491	28909534	x	7mer-m8	534	NA	0	Mir-345	>CTGACTC	>GAGTCAG	0.9414231181144714
Mir345	7mer-m8	WDR6	530	18	24	18	24	27382694	x	7mer-m8	530	NA	0	Mir-345	>CTGACTC	>GAGTCAG	0.9414231181144714
Mir345	7mer-m8	ADRB3	482	479	485	479	485	22510248	x	7mer-m8	482	NA	0	Mir-345	>CTGACTC	>GAGTCAG	0.9414231181144714
Mir345	7mer-m8	GBGT1	417	396	402	396	402	12540936	x	7mer-m8	417	NA	0	Mir-345	>CTGACTC	>GAGTCAG	0.9414231181144714
Mir345	7mer-m8	OVOL2	411	312	318	312	318	11719837	x	7mer-m8	411	NA	0	Mir-345	>CTGACTC	>GAGTCAG	0.9414231181144714
Mir345	7mer-m8	SLC7A11	519	72	78	72	78	25557736	x	7mer-m8	519	NA	0	Mir-345	>CTGACTC	>GAGTCAG	0.9414231181144714
Mir345	7mer-m8	CLEC7A	442	232	238	232	238	18557282	x	7mer-m8	442	NA	0	Mir-345	>CTGACTC	>GAGTCAG	0.9414231181144714
Mir345	7mer-m8	NAT10	530	84	90	84	90	27361673	x	7mer-m8	530	NA	0	Mir-345	>CTGACTC	>GAGTCAG	0.9414231181144714
Mir345	7mer-m8	ZNF526	330	508	514	508	514	1820326	x	7mer-m8	330	NA	0	Mir-345	>CTGACTC	>GAGTCAG	0.9414231181144714
Mir345	7mer-m8	PLXNB2	462	86	92	86	92	20033422	x	7mer-m8	462	NA	0	Mir-345	>CTGACTC	>GAGTCAG	0.9414231181144714
Mir345	7mer-m8	BNIPL	331	404	410	404	410	1909452	x	7mer-m8	331	NA	0	Mir-345	>CTGACTC	>GAGTCAG	0.9414231181144714
Mir345	7mer-m8	CLGN	486	74	80	74	80	23282876	x	7mer-m8	486	NA	0	Mir-345	>CTGACTC	>GAGTCAG	0.9414231181144714
Mir345	7mer-m8	CCER2	446	179	185	179	185	18922759	x	7mer-m8	446	NA	0	Mir-345	>CTGACTC	>GAGTCAG	0.9414231181144714
Mir345	7mer-m8	PRL	350	27	33	27	33	4368124	x	7mer-m8	350	NA	0	Mir-345	>CTGACTC	>GAGTCAG	0.9414231181144714
Mir345	7mer-m8	CTSH	531	117	123	117	123	27634088	x	7mer-m8	531	NA	0	Mir-345	>CTGACTC	>GAGTCAG	0.9414231181144714
Mir345	7mer-m8	TNK1	446	214	220	214	220	18952577	x	7mer-m8	446	NA	0	Mir-345	>CTGACTC	>GAGTCAG	0.9414231181144714
Mir345	7mer-m8	LHFPL1	448	131	137	131	137	19857951	x	7mer-m8	448	NA	0	Mir-345	>CTGACTC	>GAGTCAG	0.9414231181144714
Mir345	7mer-m8	RHBDD3	420	73	79	73	79	13370911	x	7mer-m8	420	NA	0	Mir-345	>CTGACTC	>GAGTCAG	0.9414231181144714
Mir345	7mer-m8	UBE2J2	532	264	270	264	270	27970330	x	7mer-m8	532	NA	0	Mir-345	>CTGACTC	>GAGTCAG	0.9414231181144714
Mir345	7mer-m8	GCNT3	346	221	227	221	227	3248097	x	7mer-m8	346	NA	0	Mir-345	>CTGACTC	>GAGTCAG	0.9414231181144714
Mir345	7mer-m8	CERCAM	404	282	288	282	288	11246446	x	7mer-m8	404	NA	0	Mir-345	>CTGACTC	>GAGTCAG	0.9414231181144714
Mir345	7mer-m8	PDLIM1	510	201	207	201	207	24054933	x	7mer-m8	510	NA	0	Mir-345	>CTGACTC	>GAGTCAG	0.9414231181144714
Mir345	7mer-m8	RHOG	417	77	83	77	83	12499735	x	7mer-m8	417	NA	0	Mir-345	>CTGACTC	>GAGTCAG	0.9414231181144714
Mir345	7mer-m8	URB1	509	49	55	49	55	23443777	x	7mer-m8	509	NA	0	Mir-345	>CTGACTC	>GAGTCAG	0.9414231181144714
Mir345	7mer-m8	TDRKH	486	376	382	376	382	23165876	x	7mer-m8	486	NA	0	Mir-345	>CTGACTC	>GAGTCAG	0.9414231181144714
Mir345	7mer-m8	GDI1	533	491	497	491	497	28729174	x	7mer-m8	533	NA	0	Mir-345	>CTGACTC	>GAGTCAG	0.9414231181144714
Mir345	7mer-m8	DNAL1	393	668	674	668	674	9138251	x	7mer-m8	393	NA	0	Mir-345	>CTGACTC	>GAGTCAG	0.9414231181144714
Mir345	7mer-m8	NKG7	532	323	329	323	329	28334597	x	7mer-m8	532	NA	0	Mir-345	>CTGACTC	>GAGTCAG	0.9414231181144714
Mir345	7mer-m8	STARD3NL	411	181	187	181	187	11656762	x	7mer-m8	411	NA	0	Mir-345	>CTGACTC	>GAGTCAG	0.9414231181144714
Mir345	7mer-m8	PPP2R2A	462	574	580	574	580	20285640	x	7mer-m8	462	NA	0	Mir-345	>CTGACTC	>GAGTCAG	0.9414231181144714
Mir345	7mer-m8	C9H11ORF96	485	317	323	317	323	22771448	x	7mer-m8	485	NA	0	Mir-345	>CTGACTC	>GAGTCAG	0.9414231181144714
Mir345	7mer-m8	HOXC5	407	634	640	634	640	11376273	x	7mer-m8	407	NA	0	Mir-345	>CTGACTC	>GAGTCAG	0.9414231181144714
Mir345	7mer-m8	TLR3	514	35	41	35	41	24997624	x	7mer-m8	514	NA	0	Mir-345	>CTGACTC	>GAGTCAG	0.9414231181144714
Mir345	7mer-m8	PTGES2	482	356	362	356	362	22146491	x	7mer-m8	482	NA	0	Mir-345	>CTGACTC	>GAGTCAG	0.9414231181144714
Mir345	7mer-m8	KLC3	538	362	368	362	368	29773556	x	7mer-m8	538	NA	0	Mir-345	>CTGACTC	>GAGTCAG	0.9414231181144714
Mir345	7mer-m8	MSX1	486	308	314	308	314	23008212	x	7mer-m8	486	NA	0	Mir-345	>CTGACTC	>GAGTCAG	0.9414231181144714
Mir345	7mer-m8	DGUOK	524	465	471	465	471	26615681	x	7mer-m8	524	NA	0	Mir-345	>CTGACTC	>GAGTCAG	0.9414231181144714
Mir345	7mer-m8	CTIF	356	406	412	406	412	5222176	x	7mer-m8	356	NA	0	Mir-345	>CTGACTC	>GAGTCAG	0.9414231181144714
Mir345	7mer-m8	DHRS13	362	262	268	262	268	6596473	x	7mer-m8	362	NA	0	Mir-345	>CTGACTC	>GAGTCAG	0.9414231181144714
Mir345	7mer-m8	CDC5L	446	58	64	58	64	18687801	x	7mer-m8	446	NA	0	Mir-345	>CTGACTC	>GAGTCAG	0.9414231181144714
Mir345	7mer-m8	MUL1	533	687	693	687	693	28589141	x	7mer-m8	533	NA	0	Mir-345	>CTGACTC	>GAGTCAG	0.9414231181144714
Mir345	7mer-m8	SPTBN4	548	195	201	195	201	30094168	x	7mer-m8	548	NA	0	Mir-345	>CTGACTC	>GAGTCAG	0.9414231181144714
Mir345	7mer-m8	TFAP2E	346	96	102	96	102	3201594	x	7mer-m8	346	NA	0	Mir-345	>CTGACTC	>GAGTCAG	0.9414231181144714
Mir345	7mer-m8	ADAMTS4	462	97	103	97	103	20204684	x	7mer-m8	462	NA	0	Mir-345	>CTGACTC	>GAGTCAG	0.9414231181144714
Mir345	7mer-m8	CMC4	362	165	171	165	171	6689818	x	7mer-m8	362	NA	0	Mir-345	>CTGACTC	>GAGTCAG	0.9414231181144714
Mir345	7mer-m8	RDH12	447	234	240	234	240	19278199	x	7mer-m8	447	NA	0	Mir-345	>CTGACTC	>GAGTCAG	0.9414231181144714
Mir345	7mer-m8	DYNC2I1	346	69	75	69	75	3395630	x	7mer-m8	346	NA	0	Mir-345	>CTGACTC	>GAGTCAG	0.9414231181144714
Mir345	7mer-m8	FAM222A	534	220	226	220	226	28842165	x	7mer-m8	534	NA	0	Mir-345	>CTGACTC	>GAGTCAG	0.9414231181144714
Mir345	7mer-m8	INCA1	510	220	226	220	226	23988371	x	7mer-m8	510	NA	0	Mir-345	>CTGACTC	>GAGTCAG	0.9414231181144714
Mir345	7mer-m8	THRB	420	174	180	174	180	13198833	x	7mer-m8	420	NA	0	Mir-345	>CTGACTC	>GAGTCAG	0.9414231181144714
Mir345	7mer-m8	FNDC1	345	378	384	378	384	2823800	x	7mer-m8	345	NA	0	Mir-345	>CTGACTC	>GAGTCAG	0.9414231181144714
Mir345	7mer-m8	NCMAP	440	399	405	399	405	17945769	x	7mer-m8	440	NA	0	Mir-345	>CTGACTC	>GAGTCAG	0.9414231181144714
Mir345	7mer-m8	C6H8ORF58	396	394	400	394	400	9851188	x	7mer-m8	396	NA	0	Mir-345	>CTGACTC	>GAGTCAG	0.9414231181144714
Mir345	7mer-m8	ARSG	531	204	210	204	210	27903950	x	7mer-m8	531	NA	0	Mir-345	>CTGACTC	>GAGTCAG	0.9414231181144714
Mir345	7mer-m8	GALNT11	548	229	235	229	235	29975770	x	7mer-m8	548	NA	0	Mir-345	>CTGACTC	>GAGTCAG	0.9414231181144714
Mir345	7mer-m8	IMPDH1	533	178	184	178	184	28404740	x	7mer-m8	533	NA	0	Mir-345	>CTGACTC	>GAGTCAG	0.9414231181144714
Mir345	7mer-m8	TSPAN3	327	573	579	573	579	1109597	x	7mer-m8	327	NA	0	Mir-345	>CTGACTC	>GAGTCAG	0.9414231181144714
Mir345	7mer-m8	CDC25B	425	441	447	441	447	14180562	x	7mer-m8	425	NA	0	Mir-345	>CTGACTC	>GAGTCAG	0.9414231181144714
Mir345	7mer-m8	TREM1	380	162	168	162	168	8432693	x	7mer-m8	380	NA	0	Mir-345	>CTGACTC	>GAGTCAG	0.9414231181144714
Mir345	7mer-m8	BRPF1	510	511	517	511	517	24303724	x	7mer-m8	510	NA	0	Mir-345	>CTGACTC	>GAGTCAG	0.9414231181144714
Mir345	7mer-m8	ZNF425	331	206	212	206	212	2081861	x	7mer-m8	331	NA	0	Mir-345	>CTGACTC	>GAGTCAG	0.9414231181144714
Mir345	7mer-m8	FNDC1	333	686	692	686	692	2470723	x	7mer-m8	333	NA	0	Mir-345	>CTGACTC	>GAGTCAG	0.9414231181144714
Mir345	7mer-m8	TMC4	524	62	68	62	68	26745009	x	7mer-m8	524	NA	0	Mir-345	>CTGACTC	>GAGTCAG	0.9414231181144714
Mir345	7mer-m8	APH1A	519	565	571	565	571	25803796	x	7mer-m8	519	NA	0	Mir-345	>CTGACTC	>GAGTCAG	0.9414231181144714
Mir345	7mer-m8	TFR2	532	355	361	355	361	28259572	x	7mer-m8	532	NA	0	Mir-345	>CTGACTC	>GAGTCAG	0.9414231181144714
Mir345	7mer-m8	IL3RA	358	88	94	88	94	5809300	x	7mer-m8	358	NA	0	Mir-345	>CTGACTC	>GAGTCAG	0.9414231181144714
Mir345	7mer-m8	MED8	519	548	554	548	554	25816165	x	7mer-m8	519	NA	0	Mir-345	>CTGACTC	>GAGTCAG	0.9414231181144714
Mir345	7mer-m8	H2AX	419	461	467	461	467	12888703	x	7mer-m8	419	NA	0	Mir-345	>CTGACTC	>GAGTCAG	0.9414231181144714
Mir345	7mer-m8	SLC6A11	510	20	26	20	26	24303080	x	7mer-m8	510	NA	0	Mir-345	>CTGACTC	>GAGTCAG	0.9414231181144714
Mir345	7mer-m8	ABCB9	327	506	512	506	512	1418918	x	7mer-m8	327	NA	0	Mir-345	>CTGACTC	>GAGTCAG	0.9414231181144714
Mir345	7mer-m8	POMT1	442	132	138	132	138	18297745	x	7mer-m8	442	NA	0	Mir-345	>CTGACTC	>GAGTCAG	0.9414231181144714
Mir345	7mer-m8	ZC3H15	407	104	110	104	110	11449093	x	7mer-m8	407	NA	0	Mir-345	>CTGACTC	>GAGTCAG	0.9414231181144714
Mir345	7mer-m8	TMEM63B	359	476	482	476	482	6009891	x	7mer-m8	359	NA	0	Mir-345	>CTGACTC	>GAGTCAG	0.9414231181144714
Mir345	7mer-m8	NFKBIA	380	171	177	171	177	8417520	x	7mer-m8	380	NA	0	Mir-345	>CTGACTC	>GAGTCAG	0.9414231181144714
Mir345	7mer-m8	TLN2	474	291	297	291	297	21664770	x	7mer-m8	474	NA	0	Mir-345	>CTGACTC	>GAGTCAG	0.9414231181144714
Mir345	7mer-m8	RASAL1	482	91	97	91	97	22404012	x	7mer-m8	482	NA	0	Mir-345	>CTGACTC	>GAGTCAG	0.9414231181144714
Mir345	7mer-m8	FANCE	385	237	243	237	243	8815794	x	7mer-m8	385	NA	0	Mir-345	>CTGACTC	>GAGTCAG	0.9414231181144714
Mir345	7mer-m8	TBC1D10B	351	346	352	346	352	4715511	x	7mer-m8	351	NA	0	Mir-345	>CTGACTC	>GAGTCAG	0.9414231181144714
Mir345	7mer-m8	ING1	393	540	546	540	546	9221463	x	7mer-m8	393	NA	0	Mir-345	>CTGACTC	>GAGTCAG	0.9414231181144714
Mir345	7mer-m8	G6PD	515	101	107	101	107	25478138	x	7mer-m8	515	NA	0	Mir-345	>CTGACTC	>GAGTCAG	0.9414231181144714
Mir345	7mer-m8	AP4M1	420	138	144	138	144	13403956	x	7mer-m8	420	NA	0	Mir-345	>CTGACTC	>GAGTCAG	0.9414231181144714
Mir345	7mer-m8	ATP6V1G2	404	871	877	871	877	11032528	x	7mer-m8	404	NA	0	Mir-345	>CTGACTC	>GAGTCAG	0.9414231181144714
Mir345	7mer-m8	EFHD1	533	308	314	308	314	28424712	x	7mer-m8	533	NA	0	Mir-345	>CTGACTC	>GAGTCAG	0.9414231181144714
Mir345	7mer-m8	PACSIN3	537	120	126	120	126	29280964	x	7mer-m8	537	NA	0	Mir-345	>CTGACTC	>GAGTCAG	0.9414231181144714
Mir345	7mer-m8	MCM2	396	662	668	662	668	9912321	x	7mer-m8	396	NA	0	Mir-345	>CTGACTC	>GAGTCAG	0.9414231181144714
Mir345	7mer-m8	NDUFB8	345	56	62	56	62	3060431	x	7mer-m8	345	NA	0	Mir-345	>CTGACTC	>GAGTCAG	0.9414231181144714
Mir345	7mer-m8	RHOG	346	78	84	78	84	3379395	x	7mer-m8	346	NA	0	Mir-345	>CTGACTC	>GAGTCAG	0.9414231181144714
Mir345	7mer-m8	SRP68	513	188	194	188	194	24413161	x	7mer-m8	513	NA	0	Mir-345	>CTGACTC	>GAGTCAG	0.9414231181144714
Mir345	7mer-m8	CBX4	485	447	453	447	453	22910057	x	7mer-m8	485	NA	0	Mir-345	>CTGACTC	>GAGTCAG	0.9414231181144714
Mir345	7mer-m8	SEC14L2	531	532	538	532	538	27833698	x	7mer-m8	531	NA	0	Mir-345	>CTGACTC	>GAGTCAG	0.9414231181144714
Mir345	7mer-m8	MYBPC2	346	73	79	73	79	3562432	x	7mer-m8	346	NA	0	Mir-345	>CTGACTC	>GAGTCAG	0.9414231181144714
Mir345	7mer-m8	VWA2	534	659	665	659	665	28963481	x	7mer-m8	534	NA	0	Mir-345	>CTGACTC	>GAGTCAG	0.9414231181144714
Mir345	7mer-m8	THYN1	446	478	484	478	484	18770455	x	7mer-m8	446	NA	0	Mir-345	>CTGACTC	>GAGTCAG	0.9414231181144714
Mir345	7mer-m8	PARP6	419	59	65	59	65	12714055	x	7mer-m8	419	NA	0	Mir-345	>CTGACTC	>GAGTCAG	0.9414231181144714
Mir345	7mer-m8	ELN	519	964	970	964	970	25664545	x	7mer-m8	519	NA	0	Mir-345	>CTGACTC	>GAGTCAG	0.9414231181144714
Mir345	7mer-m8	CENPX	326	335	341	335	341	1008920	x	7mer-m8	326	NA	0	Mir-345	>CTGACTC	>GAGTCAG	0.9414231181144714
Mir345	7mer-m8	NUDT16L1	385	261	267	261	267	8960679	x	7mer-m8	385	NA	0	Mir-345	>CTGACTC	>GAGTCAG	0.9414231181144714
Mir345	7mer-m8	RAB5C	380	269	275	269	275	8472927	x	7mer-m8	380	NA	0	Mir-345	>CTGACTC	>GAGTCAG	0.9414231181144714
Mir345	7mer-m8	BNIP5	533	39	45	39	45	28676486	x	7mer-m8	533	NA	0	Mir-345	>CTGACTC	>GAGTCAG	0.9414231181144714
Mir345	7mer-m8	ENGASE	327	112	118	112	118	1343056	x	7mer-m8	327	NA	0	Mir-345	>CTGACTC	>GAGTCAG	0.9414231181144714
Mir345	7mer-m8	IMPDH1	407	190	196	190	196	11496462	x	7mer-m8	407	NA	0	Mir-345	>CTGACTC	>GAGTCAG	0.9414231181144714
Mir345	7mer-m8	JAM3	411	441	447	441	447	11722192	x	7mer-m8	411	NA	0	Mir-345	>CTGACTC	>GAGTCAG	0.9414231181144714
Mir345	7mer-m8	ZNF215	519	461	467	461	467	25485514	x	7mer-m8	519	NA	0	Mir-345	>CTGACTC	>GAGTCAG	0.9414231181144714
Mir345	7mer-m8	SUMF2	345	562	568	562	568	3168928	x	7mer-m8	345	NA	0	Mir-345	>CTGACTC	>GAGTCAG	0.9414231181144714
Mir345	7mer-m8	WDR70	362	382	388	382	388	6539809	x	7mer-m8	362	NA	0	Mir-345	>CTGACTC	>GAGTCAG	0.9414231181144714
Mir345	7mer-m8	SIRT6	447	273	279	273	279	19127858	x	7mer-m8	447	NA	0	Mir-345	>CTGACTC	>GAGTCAG	0.9414231181144714
Mir345	7mer-m8	PSMB8	404	172	178	172	178	11033548	x	7mer-m8	404	NA	0	Mir-345	>CTGACTC	>GAGTCAG	0.9414231181144714
Mir345	7mer-m8	DGAT2L6	550	139	145	139	145	30506546	x	7mer-m8	550	NA	0	Mir-345	>CTGACTC	>GAGTCAG	0.9414231181144714
Mir345	7mer-m8	CHAF1B	333	371	377	371	377	2340653	x	7mer-m8	333	NA	0	Mir-345	>CTGACTC	>GAGTCAG	0.9414231181144714
Mir345	7mer-m8	CCN5	322	175	181	175	181	219159	x	7mer-m8	322	NA	0	Mir-345	>CTGACTC	>GAGTCAG	0.9414231181144714
Mir345	7mer-m8	NOTUM	331	223	229	223	229	2280567	x	7mer-m8	331	NA	0	Mir-345	>CTGACTC	>GAGTCAG	0.9414231181144714
Mir345	7mer-m8	ENY2	385	64	70	64	70	8909747	x	7mer-m8	385	NA	0	Mir-345	>CTGACTC	>GAGTCAG	0.9414231181144714
Mir345	7mer-m8	PPP1R1B	548	46	52	46	52	30079038	x	7mer-m8	548	NA	0	Mir-345	>CTGACTC	>GAGTCAG	0.9414231181144714
Mir345	7mer-m8	NDUFA4L2	356	238	244	238	244	5091548	x	7mer-m8	356	NA	0	Mir-345	>CTGACTC	>GAGTCAG	0.9414231181144714
Mir345	7mer-m8	TSTD2	448	172	178	172	178	19620213	x	7mer-m8	448	NA	0	Mir-345	>CTGACTC	>GAGTCAG	0.9414231181144714
Mir345	7mer-m8	F3	486	253	259	253	259	23099787	x	7mer-m8	486	NA	0	Mir-345	>CTGACTC	>GAGTCAG	0.9414231181144714
Mir345	7mer-m8	ARHGEF19	532	133	139	133	139	27974627	x	7mer-m8	532	NA	0	Mir-345	>CTGACTC	>GAGTCAG	0.9414231181144714
Mir345	7mer-m8	RGS19	380	502	508	502	508	8453860	x	7mer-m8	380	NA	0	Mir-345	>CTGACTC	>GAGTCAG	0.9414231181144714
Mir345	7mer-m8	CFAP97D2	327	322	328	322	328	1378649	x	7mer-m8	327	NA	0	Mir-345	>CTGACTC	>GAGTCAG	0.9414231181144714
Mir345	7mer-m8	CDRT1	519	19	25	19	25	25572281	x	7mer-m8	519	NA	0	Mir-345	>CTGACTC	>GAGTCAG	0.9414231181144714
Mir345	7mer-m8	BARX2	380	36	42	36	42	8315985	x	7mer-m8	380	NA	0	Mir-345	>CTGACTC	>GAGTCAG	0.9414231181144714
Mir345	7mer-m8	USP1	331	545	551	545	551	1901266	x	7mer-m8	331	NA	0	Mir-345	>CTGACTC	>GAGTCAG	0.9414231181144714
Mir345	7mer-m8	NCMAP	440	423	429	423	429	17945770	x	7mer-m8	440	NA	0	Mir-345	>CTGACTC	>GAGTCAG	0.9414231181144714
Mir345	7mer-m8	PDIA4	442	664	670	664	670	18365242	x	7mer-m8	442	NA	0	Mir-345	>CTGACTC	>GAGTCAG	0.9414231181144714
Mir345	7mer-m8	RSPH1	447	356	362	356	362	19162938	x	7mer-m8	447	NA	0	Mir-345	>CTGACTC	>GAGTCAG	0.9414231181144714
Mir345	7mer-m8	AMT	407	229	235	229	235	11538738	x	7mer-m8	407	NA	0	Mir-345	>CTGACTC	>GAGTCAG	0.9414231181144714
Mir345	7mer-m8	GNAL	485	103	109	103	109	22884524	x	7mer-m8	485	NA	0	Mir-345	>CTGACTC	>GAGTCAG	0.9414231181144714
Mir345	7mer-m8	AURKA	532	139	145	139	145	28284055	x	7mer-m8	532	NA	0	Mir-345	>CTGACTC	>GAGTCAG	0.9414231181144714
Mir345	7mer-m8	ADA	346	531	537	531	537	3502726	x	7mer-m8	346	NA	0	Mir-345	>CTGACTC	>GAGTCAG	0.9414231181144714
Mir345	7mer-m8	TOB1	515	685	691	685	691	25284671	x	7mer-m8	515	NA	0	Mir-345	>CTGACTC	>GAGTCAG	0.9414231181144714
Mir345	7mer-m8	MPV17	550	694	700	694	700	30252131	x	7mer-m8	550	NA	0	Mir-345	>CTGACTC	>GAGTCAG	0.9414231181144714
Mir345	7mer-m8	BAIAP3	485	808	814	808	814	22941103	x	7mer-m8	485	NA	0	Mir-345	>CTGACTC	>GAGTCAG	0.9414231181144714
Mir345	7mer-m8	ASH2L	534	571	577	571	577	28774943	x	7mer-m8	534	NA	0	Mir-345	>CTGACTC	>GAGTCAG	0.9414231181144714
Mir345	7mer-m8	URM1	522	451	457	451	457	26153403	x	7mer-m8	522	NA	0	Mir-345	>CTGACTC	>GAGTCAG	0.9414231181144714
Mir345	7mer-m8	SMTNL2	530	60	66	60	66	27538756	x	7mer-m8	530	NA	0	Mir-345	>CTGACTC	>GAGTCAG	0.9414231181144714
Mir345	7mer-m8	HCRTR1	345	664	670	664	670	2990727	x	7mer-m8	345	NA	0	Mir-345	>CTGACTC	>GAGTCAG	0.9414231181144714
Mir345	7mer-m8	POMT1	419	143	149	143	149	12869986	x	7mer-m8	419	NA	0	Mir-345	>CTGACTC	>GAGTCAG	0.9414231181144714
Mir345	7mer-m8	RHPN2	446	142	148	142	148	18920325	x	7mer-m8	446	NA	0	Mir-345	>CTGACTC	>GAGTCAG	0.9414231181144714
Mir345	7mer-m8	ARHGEF25	485	752	758	752	758	22658735	x	7mer-m8	485	NA	0	Mir-345	>CTGACTC	>GAGTCAG	0.9414231181144714
Mir345	7mer-m8	CD160	533	84	90	84	90	28660450	x	7mer-m8	533	NA	0	Mir-345	>CTGACTC	>GAGTCAG	0.9414231181144714
Mir345	7mer-m8	TSPAN3	534	645	651	645	651	28992500	x	7mer-m8	534	NA	0	Mir-345	>CTGACTC	>GAGTCAG	0.9414231181144714
Mir345	7mer-m8	SMTNL2	446	67	73	67	73	18949343	x	7mer-m8	446	NA	0	Mir-345	>CTGACTC	>GAGTCAG	0.9414231181144714
Mir345	7mer-m8	TMEM138	510	189	195	189	195	24169501	x	7mer-m8	510	NA	0	Mir-345	>CTGACTC	>GAGTCAG	0.9414231181144714
Mir345	7mer-m8	PDE4C	532	418	424	418	424	28031582	x	7mer-m8	532	NA	0	Mir-345	>CTGACTC	>GAGTCAG	0.9414231181144714
Mir345	7mer-m8	EML1	358	451	457	451	457	5639252	x	7mer-m8	358	NA	0	Mir-345	>CTGACTC	>GAGTCAG	0.9414231181144714
Mir345	7mer-m8	C1QL3	440	49	55	49	55	17990432	x	7mer-m8	440	NA	0	Mir-345	>CTGACTC	>GAGTCAG	0.9414231181144714
Mir345	7mer-m8	PEX19	446	65	71	65	71	18728809	x	7mer-m8	446	NA	0	Mir-345	>CTGACTC	>GAGTCAG	0.9414231181144714
Mir345	7mer-m8	RHOG	407	66	72	66	72	11472291	x	7mer-m8	407	NA	0	Mir-345	>CTGACTC	>GAGTCAG	0.9414231181144714
Mir345	7mer-m8	MRPL4	345	461	467	461	467	2745895	x	7mer-m8	345	NA	0	Mir-345	>CTGACTC	>GAGTCAG	0.9414231181144714
Mir345	7mer-m8	PNMA1	345	140	146	140	146	2868769	x	7mer-m8	345	NA	0	Mir-345	>CTGACTC	>GAGTCAG	0.9414231181144714
Mir345	7mer-m8	MYO5A	534	323	329	323	329	29019378	x	7mer-m8	534	NA	0	Mir-345	>CTGACTC	>GAGTCAG	0.9414231181144714
Mir345	7mer-m8	FAM171A2	380	466	472	466	472	8474226	x	7mer-m8	380	NA	0	Mir-345	>CTGACTC	>GAGTCAG	0.9414231181144714
Mir345	7mer-m8	ACTN4	411	124	130	124	130	11837987	x	7mer-m8	411	NA	0	Mir-345	>CTGACTC	>GAGTCAG	0.9414231181144714
Mir345	7mer-m8	SCX	322	250	256	250	256	232568	x	7mer-m8	322	NA	0	Mir-345	>CTGACTC	>GAGTCAG	0.9414231181144714
Mir345	7mer-m8	CSPG4	425	247	253	247	253	13936282	x	7mer-m8	425	NA	0	Mir-345	>CTGACTC	>GAGTCAG	0.9414231181144714
Mir345	7mer-m8	CSPG4	417	248	254	248	254	12405124	x	7mer-m8	417	NA	0	Mir-345	>CTGACTC	>GAGTCAG	0.9414231181144714
Mir345	7mer-m8	USP54	462	589	595	589	595	19975302	x	7mer-m8	462	NA	0	Mir-345	>CTGACTC	>GAGTCAG	0.9414231181144714
Mir345	7mer-m8	CPNE8	411	539	545	539	545	11858599	x	7mer-m8	411	NA	0	Mir-345	>CTGACTC	>GAGTCAG	0.9414231181144714
Mir345	7mer-m8	KRT4	322	259	265	259	265	100836	x	7mer-m8	322	NA	0	Mir-345	>CTGACTC	>GAGTCAG	0.9414231181144714
Mir345	7mer-m8	AMIGO3	509	852	858	852	858	23465577	x	7mer-m8	509	NA	0	Mir-345	>CTGACTC	>GAGTCAG	0.9414231181144714
Mir345	7mer-m8	TOB1	322	676	682	676	682	326022	x	7mer-m8	322	NA	0	Mir-345	>CTGACTC	>GAGTCAG	0.9414231181144714
Mir345	7mer-m8	MYLK2	425	117	123	117	123	14179090	x	7mer-m8	425	NA	0	Mir-345	>CTGACTC	>GAGTCAG	0.9414231181144714
Mir345	7mer-m8	LRRC14	532	363	369	363	369	28298668	x	7mer-m8	532	NA	0	Mir-345	>CTGACTC	>GAGTCAG	0.9414231181144714
Mir345	7mer-m8	ANKRD13B	345	33	39	33	39	3104637	x	7mer-m8	345	NA	0	Mir-345	>CTGACTC	>GAGTCAG	0.9414231181144714
Mir345	7mer-m8	ACADS	538	555	561	555	561	29703562	x	7mer-m8	538	NA	0	Mir-345	>CTGACTC	>GAGTCAG	0.9414231181144714
Mir345	7mer-m8	BAG2	513	111	117	111	117	24552238	x	7mer-m8	513	NA	0	Mir-345	>CTGACTC	>GAGTCAG	0.9414231181144714
Mir345	7mer-m8	RERG	417	35	41	35	41	12450852	x	7mer-m8	417	NA	0	Mir-345	>CTGACTC	>GAGTCAG	0.9414231181144714
Mir345	7mer-m8	B4GALNT2	524	850	856	850	856	26717328	x	7mer-m8	524	NA	0	Mir-345	>CTGACTC	>GAGTCAG	0.9414231181144714
Mir345	7mer-m8	B4GALNT2	524	541	547	541	547	26717327	x	7mer-m8	524	NA	0	Mir-345	>CTGACTC	>GAGTCAG	0.9414231181144714
Mir345	7mer-m8	TEC	446	391	397	391	397	18856690	x	7mer-m8	446	NA	0	Mir-345	>CTGACTC	>GAGTCAG	0.9414231181144714
Mir345	7mer-m8	GFI1B	509	164	170	164	170	23758035	x	7mer-m8	509	NA	0	Mir-345	>CTGACTC	>GAGTCAG	0.9414231181144714
Mir345	7mer-m8	BBC3	533	769	775	769	775	28416278	x	7mer-m8	533	NA	0	Mir-345	>CTGACTC	>GAGTCAG	0.9414231181144714
Mir345	7mer-m8	SPATS2L	509	84	90	84	90	23503896	x	7mer-m8	509	NA	0	Mir-345	>CTGACTC	>GAGTCAG	0.9414231181144714
Mir345	7mer-m8	GOLT1A	442	188	194	188	194	18357630	x	7mer-m8	442	NA	0	Mir-345	>CTGACTC	>GAGTCAG	0.9414231181144714
Mir345	7mer-m8	ELMOD3	534	430	436	430	436	28801995	x	7mer-m8	534	NA	0	Mir-345	>CTGACTC	>GAGTCAG	0.9414231181144714
Mir345	7mer-m8	MRPL10	351	517	523	517	523	4812162	x	7mer-m8	351	NA	0	Mir-345	>CTGACTC	>GAGTCAG	0.9414231181144714
Mir345	7mer-m8	AMT	358	235	241	235	241	5770843	x	7mer-m8	358	NA	0	Mir-345	>CTGACTC	>GAGTCAG	0.9414231181144714
Mir345	7mer-m8	COL6A3	447	40	46	40	46	19180052	x	7mer-m8	447	NA	0	Mir-345	>CTGACTC	>GAGTCAG	0.9414231181144714
Mir345	7mer-m8	TTYH1	333	107	113	107	113	2720714	x	7mer-m8	333	NA	0	Mir-345	>CTGACTC	>GAGTCAG	0.9414231181144714
Mir345	7mer-m8	IRAK2	322	154	160	154	160	370595	x	7mer-m8	322	NA	0	Mir-345	>CTGACTC	>GAGTCAG	0.9414231181144714
Mir345	7mer-m8	APC2	345	625	631	625	631	2740640	x	7mer-m8	345	NA	0	Mir-345	>CTGACTC	>GAGTCAG	0.9414231181144714
Mir345	7mer-m8	GLI1	524	54	60	54	60	26591869	x	7mer-m8	524	NA	0	Mir-345	>CTGACTC	>GAGTCAG	0.9414231181144714
Mir345	7mer-m8	ZNF330	462	165	171	165	171	19866143	x	7mer-m8	462	NA	0	Mir-345	>CTGACTC	>GAGTCAG	0.9414231181144714
Mir345	7mer-m8	DMAC2L	482	434	440	434	440	22253327	x	7mer-m8	482	NA	0	Mir-345	>CTGACTC	>GAGTCAG	0.9414231181144714
Mir345	7mer-m8	GPR75	510	306	312	306	312	24208094	x	7mer-m8	510	NA	0	Mir-345	>CTGACTC	>GAGTCAG	0.9414231181144714
Mir345	7mer-m8	ARL2	345	87	93	87	93	2963834	x	7mer-m8	345	NA	0	Mir-345	>CTGACTC	>GAGTCAG	0.9414231181144714
Mir345	7mer-m8	C20H17ORF50	420	123	129	123	129	13475587	x	7mer-m8	420	NA	0	Mir-345	>CTGACTC	>GAGTCAG	0.9414231181144714
Mir345	7mer-m8	SLC25A38	411	146	152	146	152	11745191	x	7mer-m8	411	NA	0	Mir-345	>CTGACTC	>GAGTCAG	0.9414231181144714
Mir345	7mer-m8	COPZ2	446	49	55	49	55	18940600	x	7mer-m8	446	NA	0	Mir-345	>CTGACTC	>GAGTCAG	0.9414231181144714
Mir345	7mer-m8	OASL	394	46	52	46	52	9675698	x	7mer-m8	394	NA	0	Mir-345	>CTGACTC	>GAGTCAG	0.9414231181144714
Mir345	7mer-m8	NCK2	326	550	556	550	556	1098051	x	7mer-m8	326	NA	0	Mir-345	>CTGACTC	>GAGTCAG	0.9414231181144714
Mir345	7mer-m8	GLRX5	356	199	205	199	205	4878578	x	7mer-m8	356	NA	0	Mir-345	>CTGACTC	>GAGTCAG	0.9414231181144714
Mir345	7mer-m8	DNAJC21	327	238	244	238	244	1161898	x	7mer-m8	327	NA	0	Mir-345	>CTGACTC	>GAGTCAG	0.9414231181144714
Mir345	7mer-m8	OLFML3	482	339	345	339	345	22077641	x	7mer-m8	482	NA	0	Mir-345	>CTGACTC	>GAGTCAG	0.9414231181144714
Mir345	7mer-m8	UBE3D	447	113	119	113	119	19240501	x	7mer-m8	447	NA	0	Mir-345	>CTGACTC	>GAGTCAG	0.9414231181144714
Mir345	7mer-m8	PLA2G4D	362	352	358	352	358	6433122	x	7mer-m8	362	NA	0	Mir-345	>CTGACTC	>GAGTCAG	0.9414231181144714
Mir345	7mer-m8	RIPOR1	420	157	163	157	163	13453729	x	7mer-m8	420	NA	0	Mir-345	>CTGACTC	>GAGTCAG	0.9414231181144714
Mir345	7mer-m8	SUPT3H	404	132	138	132	138	11037050	x	7mer-m8	404	NA	0	Mir-345	>CTGACTC	>GAGTCAG	0.9414231181144714
Mir345	7mer-m8	PFDN2	385	96	102	96	102	8685063	x	7mer-m8	385	NA	0	Mir-345	>CTGACTC	>GAGTCAG	0.9414231181144714
Mir345	7mer-m8	ZNF774	474	63	69	63	69	21670727	x	7mer-m8	474	NA	0	Mir-345	>CTGACTC	>GAGTCAG	0.9414231181144714
Mir345	7mer-m8	SRSF9	534	315	321	315	321	28843286	x	7mer-m8	534	NA	0	Mir-345	>CTGACTC	>GAGTCAG	0.9414231181144714
Mir345	7mer-m8	TRMT44	522	156	162	156	162	25980213	x	7mer-m8	522	NA	0	Mir-345	>CTGACTC	>GAGTCAG	0.9414231181144714
Mir345	7mer-m8	PHB1	474	332	338	332	338	22006607	x	7mer-m8	474	NA	0	Mir-345	>CTGACTC	>GAGTCAG	0.9414231181144714
Mir345	7mer-m8	LMBRD1	396	428	434	428	434	9938182	x	7mer-m8	396	NA	0	Mir-345	>CTGACTC	>GAGTCAG	0.9414231181144714
Mir345	7mer-m8	SLC7A6OS	331	96	102	96	102	2253509	x	7mer-m8	331	NA	0	Mir-345	>CTGACTC	>GAGTCAG	0.9414231181144714
Mir345	7mer-m8	ROBO4	534	293	299	293	299	29026948	x	7mer-m8	534	NA	0	Mir-345	>CTGACTC	>GAGTCAG	0.9414231181144714
Mir345	7mer-m8	DNAI3	533	82	88	82	88	28665428	x	7mer-m8	533	NA	0	Mir-345	>CTGACTC	>GAGTCAG	0.9414231181144714
Mir345	7mer-m8	HORMAD2	351	130	136	130	136	4683647	x	7mer-m8	351	NA	0	Mir-345	>CTGACTC	>GAGTCAG	0.9414231181144714
Mir345	7mer-m8	FAM180B	398	270	276	270	276	10210793	x	7mer-m8	398	NA	0	Mir-345	>CTGACTC	>GAGTCAG	0.9414231181144714
Mir345	7mer-m8	NPR1	447	666	672	666	672	19423464	x	7mer-m8	447	NA	0	Mir-345	>CTGACTC	>GAGTCAG	0.9414231181144714
Mir345	7mer-m8	TMEM161A	359	555	561	555	561	6106195	x	7mer-m8	359	NA	0	Mir-345	>CTGACTC	>GAGTCAG	0.9414231181144714
Mir345	7mer-m8	SLC12A5	330	111	117	111	117	1523075	x	7mer-m8	330	NA	0	Mir-345	>CTGACTC	>GAGTCAG	0.9414231181144714
Mir345	7mer-m8	C2CD4A	333	702	708	702	708	2461232	x	7mer-m8	333	NA	0	Mir-345	>CTGACTC	>GAGTCAG	0.9414231181144714
Mir345	7mer-m8	PRDX1	362	101	107	101	107	6388168	x	7mer-m8	362	NA	0	Mir-345	>CTGACTC	>GAGTCAG	0.9414231181144714
Mir345	7mer-m8	BNIPL	346	403	409	403	409	3219170	x	7mer-m8	346	NA	0	Mir-345	>CTGACTC	>GAGTCAG	0.9414231181144714
Mir345	7mer-m8	RAD50	327	69	75	69	75	1410054	x	7mer-m8	327	NA	0	Mir-345	>CTGACTC	>GAGTCAG	0.9414231181144714
Mir345	7mer-m8	CD99L2	393	613	619	613	619	9352935	x	7mer-m8	393	NA	0	Mir-345	>CTGACTC	>GAGTCAG	0.9414231181144714
Mir345	7mer-m8	APOBR	447	173	179	173	179	19479912	x	7mer-m8	447	NA	0	Mir-345	>CTGACTC	>GAGTCAG	0.9414231181144714
Mir345	7mer-m8	SERINC2	513	96	102	96	102	24482366	x	7mer-m8	513	NA	0	Mir-345	>CTGACTC	>GAGTCAG	0.9414231181144714
Mir345	7mer-m8	PPP2R2A	530	570	576	570	576	27335129	x	7mer-m8	530	NA	0	Mir-345	>CTGACTC	>GAGTCAG	0.9414231181144714
Mir345	7mer-m8	POM121L2	537	101	107	101	107	29428121	x	7mer-m8	537	NA	0	Mir-345	>CTGACTC	>GAGTCAG	0.9414231181144714
Mir345	7mer-m8	CBX4	448	447	453	447	453	19790106	x	7mer-m8	448	NA	0	Mir-345	>CTGACTC	>GAGTCAG	0.9414231181144714
Mir345	7mer-m8	STRIP1	533	325	331	325	331	28662110	x	7mer-m8	533	NA	0	Mir-345	>CTGACTC	>GAGTCAG	0.9414231181144714
Mir345	7mer-m8	NEURL3	530	94	100	94	100	27428817	x	7mer-m8	530	NA	0	Mir-345	>CTGACTC	>GAGTCAG	0.9414231181144714
Mir345	7mer-m8	NEPRO	510	38	44	38	44	24139144	x	7mer-m8	510	NA	0	Mir-345	>CTGACTC	>GAGTCAG	0.9414231181144714
Mir345	7mer-m8	EXOC4	394	493	499	493	499	9508643	x	7mer-m8	394	NA	0	Mir-345	>CTGACTC	>GAGTCAG	0.9414231181144714
Mir345	7mer-m8	ZNF444	510	227	233	227	233	24263131	x	7mer-m8	510	NA	0	Mir-345	>CTGACTC	>GAGTCAG	0.9414231181144714
Mir345	7mer-m8	KCTD13	440	682	688	682	688	18101701	x	7mer-m8	440	NA	0	Mir-345	>CTGACTC	>GAGTCAG	0.9414231181144714
Mir345	7mer-m8	CSPG4	359	246	252	246	252	6179192	x	7mer-m8	359	NA	0	Mir-345	>CTGACTC	>GAGTCAG	0.9414231181144714
Mir345	7mer-m8	KRI1	398	351	357	351	357	10176424	x	7mer-m8	398	NA	0	Mir-345	>CTGACTC	>GAGTCAG	0.9414231181144714
Mir345	7mer-m8	XKR5	411	300	306	300	306	11649397	x	7mer-m8	411	NA	0	Mir-345	>CTGACTC	>GAGTCAG	0.9414231181144714
Mir345	7mer-m8	R3HDM4	327	156	162	156	162	1308929	x	7mer-m8	327	NA	0	Mir-345	>CTGACTC	>GAGTCAG	0.9414231181144714
Mir345	7mer-m8	HHAT	514	394	400	394	400	24928893	x	7mer-m8	514	NA	0	Mir-345	>CTGACTC	>GAGTCAG	0.9414231181144714
Mir345	7mer-m8	ARF4	533	151	157	151	157	28473637	x	7mer-m8	533	NA	0	Mir-345	>CTGACTC	>GAGTCAG	0.9414231181144714
Mir345	7mer-m8	PLPP7	514	785	791	785	791	24767207	x	7mer-m8	514	NA	0	Mir-345	>CTGACTC	>GAGTCAG	0.9414231181144714
Mir345	7mer-m8	SRCAP	393	336	342	336	342	9303850	x	7mer-m8	393	NA	0	Mir-345	>CTGACTC	>GAGTCAG	0.9414231181144714
Mir345	7mer-m8	NCBP2AS2	407	341	347	341	347	11296712	x	7mer-m8	407	NA	0	Mir-345	>CTGACTC	>GAGTCAG	0.9414231181144714
Mir345	7mer-m8	SUSD1	345	80	86	80	86	3022610	x	7mer-m8	345	NA	0	Mir-345	>CTGACTC	>GAGTCAG	0.9414231181144714
Mir345	7mer-m8	GFOD2	534	87	93	87	93	28782649	x	7mer-m8	534	NA	0	Mir-345	>CTGACTC	>GAGTCAG	0.9414231181144714
Mir345	7mer-m8	BRD3OS	474	808	814	808	814	21797839	x	7mer-m8	474	NA	0	Mir-345	>CTGACTC	>GAGTCAG	0.9414231181144714
Mir345	7mer-m8	SCX	519	246	252	246	252	25823286	x	7mer-m8	519	NA	0	Mir-345	>CTGACTC	>GAGTCAG	0.9414231181144714
Mir345	7mer-m8	ERAL1	411	324	330	324	330	11730033	x	7mer-m8	411	NA	0	Mir-345	>CTGACTC	>GAGTCAG	0.9414231181144714
Mir345	7mer-m8	ZNF800	356	548	554	548	554	4906868	x	7mer-m8	356	NA	0	Mir-345	>CTGACTC	>GAGTCAG	0.9414231181144714
Mir345	7mer-m8	SLC7A6OS	396	93	99	93	99	10035359	x	7mer-m8	396	NA	0	Mir-345	>CTGACTC	>GAGTCAG	0.9414231181144714
Mir345	7mer-m8	ADA	417	226	232	226	232	12484299	x	7mer-m8	417	NA	0	Mir-345	>CTGACTC	>GAGTCAG	0.9414231181144714
Mir345	7mer-m8	TGFB1	486	748	754	748	754	22993009	x	7mer-m8	486	NA	0	Mir-345	>CTGACTC	>GAGTCAG	0.9414231181144714
Mir345	7mer-m8	COQ9	417	379	385	379	385	12651407	x	7mer-m8	417	NA	0	Mir-345	>CTGACTC	>GAGTCAG	0.9414231181144714
Mir345	7mer-m8	QPRT	362	436	442	436	442	6642411	x	7mer-m8	362	NA	0	Mir-345	>CTGACTC	>GAGTCAG	0.9414231181144714
Mir345	7mer-m8	USH2A	327	429	435	429	435	1446564	x	7mer-m8	327	NA	0	Mir-345	>CTGACTC	>GAGTCAG	0.9414231181144714
Mir345	7mer-m8	PFDN2	404	96	102	96	102	11113649	x	7mer-m8	404	NA	0	Mir-345	>CTGACTC	>GAGTCAG	0.9414231181144714
Mir345	7mer-m8	ETNK2	327	120	126	120	126	1429118	x	7mer-m8	327	NA	0	Mir-345	>CTGACTC	>GAGTCAG	0.9414231181144714
Mir345	7mer-m8	NLRP3	510	440	446	440	446	24321021	x	7mer-m8	510	NA	0	Mir-345	>CTGACTC	>GAGTCAG	0.9414231181144714
Mir345	7mer-m8	DHX37	550	380	386	380	386	30420586	x	7mer-m8	550	NA	0	Mir-345	>CTGACTC	>GAGTCAG	0.9414231181144714
Mir345	7mer-m8	C10H8ORF58	419	394	400	394	400	12884354	x	7mer-m8	419	NA	0	Mir-345	>CTGACTC	>GAGTCAG	0.9414231181144714
Mir345	7mer-m8	ASCC3	420	163	169	163	169	13347794	x	7mer-m8	420	NA	0	Mir-345	>CTGACTC	>GAGTCAG	0.9414231181144714
Mir345	7mer-m8	RECQL5	326	509	515	509	515	1005395	x	7mer-m8	326	NA	0	Mir-345	>CTGACTC	>GAGTCAG	0.9414231181144714
Mir345	7mer-m8	DAXX	407	156	162	156	162	11423309	x	7mer-m8	407	NA	0	Mir-345	>CTGACTC	>GAGTCAG	0.9414231181144714
Mir345	7mer-m8	CD248	419	114	120	114	120	12907942	x	7mer-m8	419	NA	0	Mir-345	>CTGACTC	>GAGTCAG	0.9414231181144714
Mir345	7mer-m8	SLC22A7	442	491	497	491	497	18532117	x	7mer-m8	442	NA	0	Mir-345	>CTGACTC	>GAGTCAG	0.9414231181144714
Mir345	7mer-m8	INPPL1	474	192	198	192	198	21844479	x	7mer-m8	474	NA	0	Mir-345	>CTGACTC	>GAGTCAG	0.9414231181144714
Mir345	7mer-m8	KANK3	462	236	242	236	242	20238668	x	7mer-m8	462	NA	0	Mir-345	>CTGACTC	>GAGTCAG	0.9414231181144714
Mir345	7mer-m8	NKX2-5	398	413	419	413	419	10164876	x	7mer-m8	398	NA	0	Mir-345	>CTGACTC	>GAGTCAG	0.9414231181144714
Mir345	7mer-m8	MAPK12	531	113	119	113	119	27813152	x	7mer-m8	531	NA	0	Mir-345	>CTGACTC	>GAGTCAG	0.9414231181144714
Mir345	7mer-m8	ELN	419	965	971	965	971	13006297	x	7mer-m8	419	NA	0	Mir-345	>CTGACTC	>GAGTCAG	0.9414231181144714
Mir345	7mer-m8	DAND5	358	194	200	194	200	5906389	x	7mer-m8	358	NA	0	Mir-345	>CTGACTC	>GAGTCAG	0.9414231181144714
Mir345	7mer-m8	FBXL8	447	48	54	48	54	19457911	x	7mer-m8	447	NA	0	Mir-345	>CTGACTC	>GAGTCAG	0.9414231181144714
Mir345	7mer-m8	TMEM175	482	455	461	455	461	22243028	x	7mer-m8	482	NA	0	Mir-345	>CTGACTC	>GAGTCAG	0.9414231181144714
Mir345	7mer-m8	IFI6	359	101	107	101	107	5991109	x	7mer-m8	359	NA	0	Mir-345	>CTGACTC	>GAGTCAG	0.9414231181144714
Mir345	7mer-m8	TRPV2	358	33	39	33	39	5863141	x	7mer-m8	358	NA	0	Mir-345	>CTGACTC	>GAGTCAG	0.9414231181144714
Mir345	7mer-m8	ANKRD13B	345	277	283	277	283	3104636	x	7mer-m8	345	NA	0	Mir-345	>CTGACTC	>GAGTCAG	0.9414231181144714
Mir345	7mer-m8	GABBR1	326	287	293	287	293	679207	x	7mer-m8	326	NA	0	Mir-345	>CTGACTC	>GAGTCAG	0.9414231181144714
Mir345	7mer-m8	FGB	380	230	236	230	236	8524903	x	7mer-m8	380	NA	0	Mir-345	>CTGACTC	>GAGTCAG	0.9414231181144714
Mir345	7mer-m8	SLC12A9	327	103	109	103	109	1169872	x	7mer-m8	327	NA	0	Mir-345	>CTGACTC	>GAGTCAG	0.9414231181144714
Mir345	7mer-m8	BNIPL	396	403	409	403	409	9761203	x	7mer-m8	396	NA	0	Mir-345	>CTGACTC	>GAGTCAG	0.9414231181144714
Mir345	7mer-m8	ATG4D	462	120	126	120	126	20239984	x	7mer-m8	462	NA	0	Mir-345	>CTGACTC	>GAGTCAG	0.9414231181144714
Mir345	7mer-m8	SLC34A1	448	24	30	24	30	19538332	x	7mer-m8	448	NA	0	Mir-345	>CTGACTC	>GAGTCAG	0.9414231181144714
Mir345	7mer-m8	TBXA2R	538	224	230	224	230	29553150	x	7mer-m8	538	NA	0	Mir-345	>CTGACTC	>GAGTCAG	0.9414231181144714
Mir345	7mer-m8	IPO9	522	791	797	791	797	26234784	x	7mer-m8	522	NA	0	Mir-345	>CTGACTC	>GAGTCAG	0.9414231181144714
Mir345	7mer-m8	SNAPC1	533	270	276	270	276	28580303	x	7mer-m8	533	NA	0	Mir-345	>CTGACTC	>GAGTCAG	0.9414231181144714
Mir345	7mer-m8	BPGM	442	217	223	217	223	18366655	x	7mer-m8	442	NA	0	Mir-345	>CTGACTC	>GAGTCAG	0.9414231181144714
Mir345	7mer-m8	SLC2A5	448	184	190	184	190	19642483	x	7mer-m8	448	NA	0	Mir-345	>CTGACTC	>GAGTCAG	0.9414231181144714
Mir345	7mer-m8	CRTC3	393	45	51	45	51	9251681	x	7mer-m8	393	NA	0	Mir-345	>CTGACTC	>GAGTCAG	0.9414231181144714
Mir345	7mer-m8	FAM186A	448	97	103	97	103	19678028	x	7mer-m8	448	NA	0	Mir-345	>CTGACTC	>GAGTCAG	0.9414231181144714
Mir345	7mer-m8	TMEM80	425	589	595	589	595	14140025	x	7mer-m8	425	NA	0	Mir-345	>CTGACTC	>GAGTCAG	0.9414231181144714
Mir345	7mer-m8	EXOC3L2	326	280	286	280	286	907360	x	7mer-m8	326	NA	0	Mir-345	>CTGACTC	>GAGTCAG	0.9414231181144714
Mir345	7mer-m8	MCM3	442	132	138	132	138	18530774	x	7mer-m8	442	NA	0	Mir-345	>CTGACTC	>GAGTCAG	0.9414231181144714
Mir345	7mer-m8	UBTD1	448	284	290	284	290	19591092	x	7mer-m8	448	NA	0	Mir-345	>CTGACTC	>GAGTCAG	0.9414231181144714
Mir345	7mer-m8	BBC3	447	801	807	801	807	19473572	x	7mer-m8	447	NA	0	Mir-345	>CTGACTC	>GAGTCAG	0.9414231181144714
Mir345	7mer-m8	ENO1	447	188	194	188	194	19340657	x	7mer-m8	447	NA	0	Mir-345	>CTGACTC	>GAGTCAG	0.9414231181144714
Mir345	7mer-m8	NEURL4	419	37	43	37	43	13070043	x	7mer-m8	419	NA	0	Mir-345	>CTGACTC	>GAGTCAG	0.9414231181144714
Mir345	7mer-m8	ZSWIM4	358	106	112	106	112	5906672	x	7mer-m8	358	NA	0	Mir-345	>CTGACTC	>GAGTCAG	0.9414231181144714
Mir345	7mer-m8	FBLN5	510	127	133	127	133	23960673	x	7mer-m8	510	NA	0	Mir-345	>CTGACTC	>GAGTCAG	0.9414231181144714
Mir345	7mer-m8	LRRC36	362	280	286	280	286	6646950	x	7mer-m8	362	NA	0	Mir-345	>CTGACTC	>GAGTCAG	0.9414231181144714
Mir345	7mer-m8	HID1	486	221	227	221	227	23238672	x	7mer-m8	486	NA	0	Mir-345	>CTGACTC	>GAGTCAG	0.9414231181144714
Mir345	7mer-m8	EXOC3L2	462	293	299	293	299	20006222	x	7mer-m8	462	NA	0	Mir-345	>CTGACTC	>GAGTCAG	0.9414231181144714
Mir345	7mer-m8	NAP1L4	440	665	671	665	671	18014841	x	7mer-m8	440	NA	0	Mir-345	>CTGACTC	>GAGTCAG	0.9414231181144714
Mir345	7mer-m8	CA3	407	315	321	315	321	11555800	x	7mer-m8	407	NA	0	Mir-345	>CTGACTC	>GAGTCAG	0.9414231181144714
Mir345	7mer-m8	NCMAP	440	359	365	359	365	17945768	x	7mer-m8	440	NA	0	Mir-345	>CTGACTC	>GAGTCAG	0.9414231181144714
Mir345	7mer-m8	PNMA1	522	128	134	128	134	26069731	x	7mer-m8	522	NA	0	Mir-345	>CTGACTC	>GAGTCAG	0.9414231181144714
Mir345	7mer-m8	HNF4A	394	223	229	223	229	9696822	x	7mer-m8	394	NA	0	Mir-345	>CTGACTC	>GAGTCAG	0.9414231181144714
Mir345	7mer-m8	SP2	393	410	416	410	416	9110725	x	7mer-m8	393	NA	0	Mir-345	>CTGACTC	>GAGTCAG	0.9414231181144714
Mir345	7mer-m8	TBC1D7	530	430	436	430	436	27395247	x	7mer-m8	530	NA	0	Mir-345	>CTGACTC	>GAGTCAG	0.9414231181144714
Mir345	7mer-m8	PCBP3	515	284	290	284	290	25227391	x	7mer-m8	515	NA	0	Mir-345	>CTGACTC	>GAGTCAG	0.9414231181144714
Mir345	7mer-m8	SOX13	393	253	259	253	259	9143980	x	7mer-m8	393	NA	0	Mir-345	>CTGACTC	>GAGTCAG	0.9414231181144714
Mir345	7mer-m8	URM1	417	454	460	454	460	12543354	x	7mer-m8	417	NA	0	Mir-345	>CTGACTC	>GAGTCAG	0.9414231181144714
Mir345	7mer-m8	FAM20A	509	277	283	277	283	23798724	x	7mer-m8	509	NA	0	Mir-345	>CTGACTC	>GAGTCAG	0.9414231181144714
Mir345	7mer-m8	HGD	420	442	448	442	448	13203576	x	7mer-m8	420	NA	0	Mir-345	>CTGACTC	>GAGTCAG	0.9414231181144714
Mir345	7mer-m8	MRPL36	550	370	376	370	376	30424326	x	7mer-m8	550	NA	0	Mir-345	>CTGACTC	>GAGTCAG	0.9414231181144714
Mir345	7mer-m8	DUSP13	514	114	120	114	120	24904026	x	7mer-m8	514	NA	0	Mir-345	>CTGACTC	>GAGTCAG	0.9414231181144714
Mir345	7mer-m8	ARHGEF19	331	686	692	686	692	1886786	x	7mer-m8	331	NA	0	Mir-345	>CTGACTC	>GAGTCAG	0.9414231181144714
Mir345	7mer-m8	ELN	510	118	124	118	124	24284792	x	7mer-m8	510	NA	0	Mir-345	>CTGACTC	>GAGTCAG	0.9414231181144714
Mir345	7mer-m8	CERS5	393	370	376	370	376	9258855	x	7mer-m8	393	NA	0	Mir-345	>CTGACTC	>GAGTCAG	0.9414231181144714
Mir345	7mer-m8	EIF2AK3	519	546	552	546	552	25684500	x	7mer-m8	519	NA	0	Mir-345	>CTGACTC	>GAGTCAG	0.9414231181144714
Mir345	7mer-m8	STK32A	446	698	704	698	704	18964237	x	7mer-m8	446	NA	0	Mir-345	>CTGACTC	>GAGTCAG	0.9414231181144714
Mir345	7mer-m8	TAFA5	537	536	542	536	542	29101922	x	7mer-m8	537	NA	0	Mir-345	>CTGACTC	>GAGTCAG	0.9414231181144714
Mir345	7mer-m8	NOD1	356	830	836	830	836	4900493	x	7mer-m8	356	NA	0	Mir-345	>CTGACTC	>GAGTCAG	0.9414231181144714
Mir345	7mer-m8	ADAMTS16	550	202	208	202	208	30424526	x	7mer-m8	550	NA	0	Mir-345	>CTGACTC	>GAGTCAG	0.9414231181144714
Mir345	7mer-m8	FAM161B	350	930	936	930	936	4077663	x	7mer-m8	350	NA	0	Mir-345	>CTGACTC	>GAGTCAG	0.9414231181144714
Mir345	7mer-m8	MVD	404	365	371	365	371	11164834	x	7mer-m8	404	NA	0	Mir-345	>CTGACTC	>GAGTCAG	0.9414231181144714
Mir345	7mer-m8	GHRHR	524	76	82	76	82	26548192	x	7mer-m8	524	NA	0	Mir-345	>CTGACTC	>GAGTCAG	0.9414231181144714
Mir345	7mer-m8	SRGN	538	315	321	315	321	29750310	x	7mer-m8	538	NA	0	Mir-345	>CTGACTC	>GAGTCAG	0.9414231181144714
Mir345	7mer-m8	MYOG	519	575	581	575	581	25723124	x	7mer-m8	519	NA	0	Mir-345	>CTGACTC	>GAGTCAG	0.9414231181144714
Mir345	7mer-m8	VPS26C	514	273	279	273	279	24948156	x	7mer-m8	514	NA	0	Mir-345	>CTGACTC	>GAGTCAG	0.9414231181144714
Mir345	7mer-m8	RPS6KC1	358	84	90	84	90	5821243	x	7mer-m8	358	NA	0	Mir-345	>CTGACTC	>GAGTCAG	0.9414231181144714
Mir345	7mer-m8	CCER2	440	80	86	80	86	18075171	x	7mer-m8	440	NA	0	Mir-345	>CTGACTC	>GAGTCAG	0.9414231181144714
Mir345	7mer-m8	DLD	537	432	438	432	438	29301204	x	7mer-m8	537	NA	0	Mir-345	>CTGACTC	>GAGTCAG	0.9414231181144714
Mir345	7mer-m8	INCA1	510	446	452	446	452	23988372	x	7mer-m8	510	NA	0	Mir-345	>CTGACTC	>GAGTCAG	0.9414231181144714
Mir345	7mer-m8	FCHO1	519	136	142	136	142	25626890	x	7mer-m8	519	NA	0	Mir-345	>CTGACTC	>GAGTCAG	0.9414231181144714
Mir345	7mer-m8	ZDHHC8	532	390	396	390	396	28237630	x	7mer-m8	532	NA	0	Mir-345	>CTGACTC	>GAGTCAG	0.9414231181144714
Mir345	7mer-m8	RMDN3	474	547	553	547	553	21660357	x	7mer-m8	474	NA	0	Mir-345	>CTGACTC	>GAGTCAG	0.9414231181144714
Mir345	7mer-m8	ADAMTS8	446	397	403	397	403	18770721	x	7mer-m8	446	NA	0	Mir-345	>CTGACTC	>GAGTCAG	0.9414231181144714
Mir345	7mer-m8	TRIM72	462	629	635	629	635	20217949	x	7mer-m8	462	NA	0	Mir-345	>CTGACTC	>GAGTCAG	0.9414231181144714
Mir345	7mer-m8	RRAD	519	151	157	151	157	25524884	x	7mer-m8	519	NA	0	Mir-345	>CTGACTC	>GAGTCAG	0.9414231181144714
Mir345	7mer-m8	OLFML3	346	338	344	338	344	3216652	x	7mer-m8	346	NA	0	Mir-345	>CTGACTC	>GAGTCAG	0.9414231181144714
Mir345	7mer-m8	ZNF142	385	315	321	315	321	9050538	x	7mer-m8	385	NA	0	Mir-345	>CTGACTC	>GAGTCAG	0.9414231181144714
Mir345	7mer-m8	PPP2R2A	345	572	578	572	578	2783906	x	7mer-m8	345	NA	0	Mir-345	>CTGACTC	>GAGTCAG	0.9414231181144714
Mir345	7mer-m8	VWCE	442	279	285	279	285	18344948	x	7mer-m8	442	NA	0	Mir-345	>CTGACTC	>GAGTCAG	0.9414231181144714
Mir345	7mer-m8	C10H11ORF86	509	533	539	533	539	23711260	x	7mer-m8	509	NA	0	Mir-345	>CTGACTC	>GAGTCAG	0.9414231181144714
Mir345	7mer-m8	BRPF3	515	338	344	338	344	25229109	x	7mer-m8	515	NA	0	Mir-345	>CTGACTC	>GAGTCAG	0.9414231181144714
Mir345	7mer-m8	SRCAP	447	334	340	334	340	19478324	x	7mer-m8	447	NA	0	Mir-345	>CTGACTC	>GAGTCAG	0.9414231181144714
Mir345	7mer-m8	ITIH5	333	165	171	165	171	2546051	x	7mer-m8	333	NA	0	Mir-345	>CTGACTC	>GAGTCAG	0.9414231181144714
Mir345	7mer-m8	DNM2	346	724	730	724	730	3294455	x	7mer-m8	346	NA	0	Mir-345	>CTGACTC	>GAGTCAG	0.9414231181144714
Mir345	7mer-m8	SPTBN4	396	841	847	841	847	10028866	x	7mer-m8	396	NA	0	Mir-345	>CTGACTC	>GAGTCAG	0.9414231181144714
Mir345	7mer-m8	SZT2	359	219	225	219	225	5995800	x	7mer-m8	359	NA	0	Mir-345	>CTGACTC	>GAGTCAG	0.9414231181144714
Mir345	7mer-m8	OTOL1	327	26	32	26	32	1132510	x	7mer-m8	327	NA	0	Mir-345	>CTGACTC	>GAGTCAG	0.9414231181144714
Mir345	7mer-m8	HECTD3	331	232	238	232	238	1898332	x	7mer-m8	331	NA	0	Mir-345	>CTGACTC	>GAGTCAG	0.9414231181144714
Mir345	7mer-m8	ATP6V1G2	531	790	796	790	796	27771811	x	7mer-m8	531	NA	0	Mir-345	>CTGACTC	>GAGTCAG	0.9414231181144714
Mir345	7mer-m8	SLC66A1	522	311	317	311	317	25968528	x	7mer-m8	522	NA	0	Mir-345	>CTGACTC	>GAGTCAG	0.9414231181144714
Mir345	7mer-m8	APLP2	393	411	417	411	417	9216417	x	7mer-m8	393	NA	0	Mir-345	>CTGACTC	>GAGTCAG	0.9414231181144714
Mir345	7mer-m8	TCTA	393	191	197	191	197	9210310	x	7mer-m8	393	NA	0	Mir-345	>CTGACTC	>GAGTCAG	0.9414231181144714
Mir345	7mer-m8	FCHO1	350	135	141	135	141	4245622	x	7mer-m8	350	NA	0	Mir-345	>CTGACTC	>GAGTCAG	0.9414231181144714
Mir345	7mer-m8	DNAJC13	534	269	275	269	275	29034349	x	7mer-m8	534	NA	0	Mir-345	>CTGACTC	>GAGTCAG	0.9414231181144714
Mir345	7mer-m8	B3GNT8	531	215	221	215	221	27939363	x	7mer-m8	531	NA	0	Mir-345	>CTGACTC	>GAGTCAG	0.9414231181144714
Mir345	7mer-m8	COL11A2	462	357	363	357	363	20170591	x	7mer-m8	462	NA	0	Mir-345	>CTGACTC	>GAGTCAG	0.9414231181144714
Mir345	7mer-m8	SUPT6H	425	261	267	261	267	14275160	x	7mer-m8	425	NA	0	Mir-345	>CTGACTC	>GAGTCAG	0.9414231181144714
Mir345	7mer-m8	CTNS	350	436	442	436	442	4107252	x	7mer-m8	350	NA	0	Mir-345	>CTGACTC	>GAGTCAG	0.9414231181144714
Mir345	7mer-m8	REXO1	396	529	535	529	535	9793013	x	7mer-m8	396	NA	0	Mir-345	>CTGACTC	>GAGTCAG	0.9414231181144714
Mir345	7mer-m8	FCHO1	486	134	140	134	140	23271332	x	7mer-m8	486	NA	0	Mir-345	>CTGACTC	>GAGTCAG	0.9414231181144714
Mir345	7mer-m8	INMT	531	138	144	138	144	27760917	x	7mer-m8	531	NA	0	Mir-345	>CTGACTC	>GAGTCAG	0.9414231181144714
Mir345	7mer-m8	SH3BP1	533	138	144	138	144	28648679	x	7mer-m8	533	NA	0	Mir-345	>CTGACTC	>GAGTCAG	0.9414231181144714
Mir345	7mer-m8	ST6GALNAC6	440	332	338	332	338	18047713	x	7mer-m8	440	NA	0	Mir-345	>CTGACTC	>GAGTCAG	0.9414231181144714
Mir345	7mer-m8	TOB1	411	728	734	728	734	11733119	x	7mer-m8	411	NA	0	Mir-345	>CTGACTC	>GAGTCAG	0.9414231181144714
Mir345	7mer-m8	LY6G5C	407	197	203	197	203	11421976	x	7mer-m8	407	NA	0	Mir-345	>CTGACTC	>GAGTCAG	0.9414231181144714
Mir345	7mer-m8	ZKSCAN8	550	115	121	115	121	30489323	x	7mer-m8	550	NA	0	Mir-345	>CTGACTC	>GAGTCAG	0.9414231181144714
Mir345	7mer-m8	WNT2B	519	554	560	554	560	25805826	x	7mer-m8	519	NA	0	Mir-345	>CTGACTC	>GAGTCAG	0.9414231181144714
Mir345	7mer-m8	GPR171	411	649	655	649	655	11696956	x	7mer-m8	411	NA	0	Mir-345	>CTGACTC	>GAGTCAG	0.9414231181144714
Mir345	7mer-m8	NRBF2	394	627	633	627	633	9605121	x	7mer-m8	394	NA	0	Mir-345	>CTGACTC	>GAGTCAG	0.9414231181144714
Mir345	7mer-m8	PSRC1	333	697	703	697	703	2409882	x	7mer-m8	333	NA	0	Mir-345	>CTGACTC	>GAGTCAG	0.9414231181144714
Mir345	7mer-m8	DNAH1	327	621	627	621	627	1295322	x	7mer-m8	327	NA	0	Mir-345	>CTGACTC	>GAGTCAG	0.9414231181144714
Mir345	7mer-m8	C8H11ORF68	420	487	493	487	493	13279134	x	7mer-m8	420	NA	0	Mir-345	>CTGACTC	>GAGTCAG	0.9414231181144714
Mir345	7mer-m8	ATG2B	411	246	252	246	252	11704814	x	7mer-m8	411	NA	0	Mir-345	>CTGACTC	>GAGTCAG	0.9414231181144714
Mir345	7mer-m8	ZNF567	482	109	115	109	115	22358956	x	7mer-m8	482	NA	0	Mir-345	>CTGACTC	>GAGTCAG	0.9414231181144714
Mir345	7mer-m8	EXOC3L4	420	71	77	71	77	13162878	x	7mer-m8	420	NA	0	Mir-345	>CTGACTC	>GAGTCAG	0.9414231181144714
Mir345	7mer-m8	SUMF1	534	104	110	104	110	29038521	x	7mer-m8	534	NA	0	Mir-345	>CTGACTC	>GAGTCAG	0.9414231181144714
Mir345	7mer-m8	FBXW4	482	451	457	451	457	22470601	x	7mer-m8	482	NA	0	Mir-345	>CTGACTC	>GAGTCAG	0.9414231181144714
Mir345	7mer-m8	CHAMP1	482	557	563	557	563	22289409	x	7mer-m8	482	NA	0	Mir-345	>CTGACTC	>GAGTCAG	0.9414231181144714
Mir345	7mer-m8	SEC13	447	301	307	301	307	19145580	x	7mer-m8	447	NA	0	Mir-345	>CTGACTC	>GAGTCAG	0.9414231181144714
Mir345	7mer-m8	USP1	396	552	558	552	558	9754231	x	7mer-m8	396	NA	0	Mir-345	>CTGACTC	>GAGTCAG	0.9414231181144714
Mir345	7mer-m8	MARCHF10	462	348	354	348	354	20128011	x	7mer-m8	462	NA	0	Mir-345	>CTGACTC	>GAGTCAG	0.9414231181144714
Mir345	7mer-m8	ARHGAP33	322	140	146	140	146	300328	x	7mer-m8	322	NA	0	Mir-345	>CTGACTC	>GAGTCAG	0.9414231181144714
Mir345	7mer-m8	PNPLA3	440	89	95	89	95	17971905	x	7mer-m8	440	NA	0	Mir-345	>CTGACTC	>GAGTCAG	0.9414231181144714
Mir345	7mer-m8	FNBP1	514	295	301	295	301	24767345	x	7mer-m8	514	NA	0	Mir-345	>CTGACTC	>GAGTCAG	0.9414231181144714
Mir345	7mer-m8	SMG9	519	84	90	84	90	25534639	x	7mer-m8	519	NA	0	Mir-345	>CTGACTC	>GAGTCAG	0.9414231181144714
Mir345	7mer-m8	CYP2R1	486	414	420	414	420	23312095	x	7mer-m8	486	NA	0	Mir-345	>CTGACTC	>GAGTCAG	0.9414231181144714
Mir345	7mer-m8	TK2	524	429	435	429	435	26728041	x	7mer-m8	524	NA	0	Mir-345	>CTGACTC	>GAGTCAG	0.9414231181144714
Mir345	7mer-m8	TEX261	385	37	43	37	43	8780985	x	7mer-m8	385	NA	0	Mir-345	>CTGACTC	>GAGTCAG	0.9414231181144714
Mir345	7mer-m8	DPAGT1	519	414	420	414	420	25482777	x	7mer-m8	519	NA	0	Mir-345	>CTGACTC	>GAGTCAG	0.9414231181144714
Mir345	7mer-m8	TDRKH	362	191	197	191	197	6378786	x	7mer-m8	362	NA	0	Mir-345	>CTGACTC	>GAGTCAG	0.9414231181144714
Mir345	7mer-m8	POLL	356	626	632	626	632	4946455	x	7mer-m8	356	NA	0	Mir-345	>CTGACTC	>GAGTCAG	0.9414231181144714
Mir345	7mer-m8	CCDC60	482	84	90	84	90	22402998	x	7mer-m8	482	NA	0	Mir-345	>CTGACTC	>GAGTCAG	0.9414231181144714
Mir345	7mer-m8	DAGLA	513	418	424	418	424	24354453	x	7mer-m8	513	NA	0	Mir-345	>CTGACTC	>GAGTCAG	0.9414231181144714
Mir345	7mer-m8	ZCCHC17	333	667	673	667	673	2395417	x	7mer-m8	333	NA	0	Mir-345	>CTGACTC	>GAGTCAG	0.9414231181144714
Mir345	7mer-m8	OSM	486	743	749	743	749	23360810	x	7mer-m8	486	NA	0	Mir-345	>CTGACTC	>GAGTCAG	0.9414231181144714
Mir345	7mer-m8	ERP44	515	38	44	38	44	25103397	x	7mer-m8	515	NA	0	Mir-345	>CTGACTC	>GAGTCAG	0.9414231181144714
Mir345	7mer-m8	PIGO	519	70	76	70	76	25898983	x	7mer-m8	519	NA	0	Mir-345	>CTGACTC	>GAGTCAG	0.9414231181144714
Mir345	7mer-m8	TMEM132E	419	420	426	420	426	13064007	x	7mer-m8	419	NA	0	Mir-345	>CTGACTC	>GAGTCAG	0.9414231181144714
Mir345	7mer-m8	STK11IP	533	666	672	666	672	28425817	x	7mer-m8	533	NA	0	Mir-345	>CTGACTC	>GAGTCAG	0.9414231181144714
Mir345	7mer-m8	SUPT6H	351	271	277	271	277	4804734	x	7mer-m8	351	NA	0	Mir-345	>CTGACTC	>GAGTCAG	0.9414231181144714
Mir345	7mer-m8	PGAP6	442	133	139	133	139	18504562	x	7mer-m8	442	NA	0	Mir-345	>CTGACTC	>GAGTCAG	0.9414231181144714
Mir345	7mer-m8	KCNH6	356	406	412	406	412	4974462	x	7mer-m8	356	NA	0	Mir-345	>CTGACTC	>GAGTCAG	0.9414231181144714
Mir345	7mer-m8	ODF1	524	25	31	25	31	26682084	x	7mer-m8	524	NA	0	Mir-345	>CTGACTC	>GAGTCAG	0.9414231181144714
Mir345	7mer-m8	KMT5C	425	438	444	438	444	14265065	x	7mer-m8	425	NA	0	Mir-345	>CTGACTC	>GAGTCAG	0.9414231181144714
Mir345	7mer-m8	C1H1ORF162	550	130	136	130	136	30137792	x	7mer-m8	550	NA	0	Mir-345	>CTGACTC	>GAGTCAG	0.9414231181144714
Mir345	7mer-m8	NFKBID	534	287	293	287	293	28787382	x	7mer-m8	534	NA	0	Mir-345	>CTGACTC	>GAGTCAG	0.9414231181144714
Mir345	7mer-m8	ZNF526	486	487	493	487	493	22992268	x	7mer-m8	486	NA	0	Mir-345	>CTGACTC	>GAGTCAG	0.9414231181144714
Mir345	7mer-m8	TM4SF1	356	299	305	299	305	5036567	x	7mer-m8	356	NA	0	Mir-345	>CTGACTC	>GAGTCAG	0.9414231181144714
Mir345	7mer-m8	NPRL3	345	261	267	261	267	3161943	x	7mer-m8	345	NA	0	Mir-345	>CTGACTC	>GAGTCAG	0.9414231181144714
Mir345	7mer-m8	GPATCH4	515	229	235	229	235	25275102	x	7mer-m8	515	NA	0	Mir-345	>CTGACTC	>GAGTCAG	0.9414231181144714
Mir345	7mer-m8	RMDN3	385	585	591	585	591	8699425	x	7mer-m8	385	NA	0	Mir-345	>CTGACTC	>GAGTCAG	0.9414231181144714
Mir345	7mer-m8	IVD	326	610	616	610	616	735452	x	7mer-m8	326	NA	0	Mir-345	>CTGACTC	>GAGTCAG	0.9414231181144714
Mir345	7mer-m8	CCDC62	331	433	439	433	439	2175719	x	7mer-m8	331	NA	0	Mir-345	>CTGACTC	>GAGTCAG	0.9414231181144714
Mir345	7mer-m8	TBC1D8	330	23	29	23	29	1532769	x	7mer-m8	330	NA	0	Mir-345	>CTGACTC	>GAGTCAG	0.9414231181144714
Mir345	7mer-m8	PSRC1	404	444	450	444	450	11105172	x	7mer-m8	404	NA	0	Mir-345	>CTGACTC	>GAGTCAG	0.9414231181144714
Mir345	7mer-m8	HNF1B	417	205	211	205	211	12625037	x	7mer-m8	417	NA	0	Mir-345	>CTGACTC	>GAGTCAG	0.9414231181144714
Mir345	7mer-m8	KRI1	417	335	341	335	341	12348421	x	7mer-m8	417	NA	0	Mir-345	>CTGACTC	>GAGTCAG	0.9414231181144714
Mir345	7mer-m8	FBXW4	485	27	33	27	33	22680487	x	7mer-m8	485	NA	0	Mir-345	>CTGACTC	>GAGTCAG	0.9414231181144714
Mir345	7mer-m8	NDUFB8	519	59	65	59	65	25747274	x	7mer-m8	519	NA	0	Mir-345	>CTGACTC	>GAGTCAG	0.9414231181144714
Mir345	7mer-m8	SMIM45	485	463	469	463	469	22651605	x	7mer-m8	485	NA	0	Mir-345	>CTGACTC	>GAGTCAG	0.9414231181144714
Mir345	7mer-m8	CENPM	510	623	629	623	629	24037798	x	7mer-m8	510	NA	0	Mir-345	>CTGACTC	>GAGTCAG	0.9414231181144714
Mir345	7mer-m8	CIAO3	440	442	448	442	448	18094773	x	7mer-m8	440	NA	0	Mir-345	>CTGACTC	>GAGTCAG	0.9414231181144714
Mir345	7mer-m8	DOC2A	345	499	505	499	505	3153146	x	7mer-m8	345	NA	0	Mir-345	>CTGACTC	>GAGTCAG	0.9414231181144714
Mir345	7mer-m8	DDX1	447	80	86	80	86	19336677	x	7mer-m8	447	NA	0	Mir-345	>CTGACTC	>GAGTCAG	0.9414231181144714
Mir345	7mer-m8	PROKR1	509	296	302	296	302	23671448	x	7mer-m8	509	NA	0	Mir-345	>CTGACTC	>GAGTCAG	0.9414231181144714
Mir345	7mer-m8	RGS19	440	412	418	412	418	18220697	x	7mer-m8	440	NA	0	Mir-345	>CTGACTC	>GAGTCAG	0.9414231181144714
Mir345	7mer-m8	GHRHR	530	127	133	127	133	27342829	x	7mer-m8	530	NA	0	Mir-345	>CTGACTC	>GAGTCAG	0.9414231181144714
Mir345	7mer-m8	PIF1	440	413	419	413	419	18114487	x	7mer-m8	440	NA	0	Mir-345	>CTGACTC	>GAGTCAG	0.9414231181144714
Mir345	7mer-m8	DNAL4	411	393	399	393	399	11811504	x	7mer-m8	411	NA	0	Mir-345	>CTGACTC	>GAGTCAG	0.9414231181144714
Mir345	7mer-m8	KCNN1	356	547	553	547	553	5188009	x	7mer-m8	356	NA	0	Mir-345	>CTGACTC	>GAGTCAG	0.9414231181144714
Mir345	7mer-m8	SMG9	407	88	94	88	94	11592964	x	7mer-m8	407	NA	0	Mir-345	>CTGACTC	>GAGTCAG	0.9414231181144714
Mir345	7mer-m8	ELAC1	548	51	57	51	57	30016158	x	7mer-m8	548	NA	0	Mir-345	>CTGACTC	>GAGTCAG	0.9414231181144714
Mir345	7mer-m8	ERICH1	404	149	155	149	155	10921989	x	7mer-m8	404	NA	0	Mir-345	>CTGACTC	>GAGTCAG	0.9414231181144714
Mir345	7mer-m8	KIF7	356	336	342	336	342	5064984	x	7mer-m8	356	NA	0	Mir-345	>CTGACTC	>GAGTCAG	0.9414231181144714
Mir345	7mer-m8	PKIG	519	345	351	345	351	25858273	x	7mer-m8	519	NA	0	Mir-345	>CTGACTC	>GAGTCAG	0.9414231181144714
Mir345	7mer-m8	CALCOCO1	533	592	598	592	598	28654121	x	7mer-m8	533	NA	0	Mir-345	>CTGACTC	>GAGTCAG	0.9414231181144714
Mir345	7mer-m8	RCHY1	359	237	243	237	243	6025634	x	7mer-m8	359	NA	0	Mir-345	>CTGACTC	>GAGTCAG	0.9414231181144714
Mir345	7mer-m8	USP1	474	549	555	549	555	21695159	x	7mer-m8	474	NA	0	Mir-345	>CTGACTC	>GAGTCAG	0.9414231181144714
Mir345	7mer-m8	GNPAT	326	46	52	46	52	1076308	x	7mer-m8	326	NA	0	Mir-345	>CTGACTC	>GAGTCAG	0.9414231181144714
Mir345	7mer-m8	HAUS2	350	147	153	147	153	4341415	x	7mer-m8	350	NA	0	Mir-345	>CTGACTC	>GAGTCAG	0.9414231181144714
Mir345	7mer-m8	RPE65	534	138	144	138	144	28960855	x	7mer-m8	534	NA	0	Mir-345	>CTGACTC	>GAGTCAG	0.9414231181144714
Mir345	7mer-m8	SNU13	509	121	127	121	127	23657660	x	7mer-m8	509	NA	0	Mir-345	>CTGACTC	>GAGTCAG	0.9414231181144714
Mir345	7mer-m8	AVPR1A	513	341	347	341	347	24650432	x	7mer-m8	513	NA	0	Mir-345	>CTGACTC	>GAGTCAG	0.9414231181144714
Mir345	7mer-m8	AMT	380	41	47	41	47	8575327	x	7mer-m8	380	NA	0	Mir-345	>CTGACTC	>GAGTCAG	0.9414231181144714
Mir345	7mer-m8	MINK1	462	426	432	426	432	20114805	x	7mer-m8	462	NA	0	Mir-345	>CTGACTC	>GAGTCAG	0.9414231181144714
Mir345	7mer-m8	BARX2	322	299	305	299	305	441873	x	7mer-m8	322	NA	0	Mir-345	>CTGACTC	>GAGTCAG	0.9414231181144714
Mir345	7mer-m8	PDIA4	398	203	209	203	209	10255604	x	7mer-m8	398	NA	0	Mir-345	>CTGACTC	>GAGTCAG	0.9414231181144714
Mir345	7mer-m8	ERG28	524	457	463	457	463	26412577	x	7mer-m8	524	NA	0	Mir-345	>CTGACTC	>GAGTCAG	0.9414231181144714
Mir345	7mer-m8	AP1M1	326	227	233	227	233	954623	x	7mer-m8	326	NA	0	Mir-345	>CTGACTC	>GAGTCAG	0.9414231181144714
Mir345	7mer-m8	SETD5	393	231	237	231	237	9346635	x	7mer-m8	393	NA	0	Mir-345	>CTGACTC	>GAGTCAG	0.9414231181144714
Mir345	7mer-m8	HMGN1	531	335	341	335	341	27676334	x	7mer-m8	531	NA	0	Mir-345	>CTGACTC	>GAGTCAG	0.9414231181144714
Mir345	7mer-m8	KLHDC7B	509	354	360	354	360	23660191	x	7mer-m8	509	NA	0	Mir-345	>CTGACTC	>GAGTCAG	0.9414231181144714
Mir345	7mer-m8	SRP54	356	400	406	400	406	4861377	x	7mer-m8	356	NA	0	Mir-345	>CTGACTC	>GAGTCAG	0.9414231181144714
Mir345	7mer-m8	VIL1	351	195	201	195	201	4567063	x	7mer-m8	351	NA	0	Mir-345	>CTGACTC	>GAGTCAG	0.9414231181144714
Mir345	7mer-m8	C11H6ORF141	420	535	541	535	541	13323938	x	7mer-m8	420	NA	0	Mir-345	>CTGACTC	>GAGTCAG	0.9414231181144714
Mir345	7mer-m8	VPS33A	411	58	64	58	64	11846841	x	7mer-m8	411	NA	0	Mir-345	>CTGACTC	>GAGTCAG	0.9414231181144714
Mir345	7mer-m8	HGH1	510	406	412	406	412	23878425	x	7mer-m8	510	NA	0	Mir-345	>CTGACTC	>GAGTCAG	0.9414231181144714
Mir345	7mer-m8	UBTD1	322	276	282	276	282	417531	x	7mer-m8	322	NA	0	Mir-345	>CTGACTC	>GAGTCAG	0.9414231181144714
Mir345	7mer-m8	GLB1L	425	336	342	336	342	13925326	x	7mer-m8	425	NA	0	Mir-345	>CTGACTC	>GAGTCAG	0.9414231181144714
Mir345	7mer-m8	WDR77	358	158	164	158	164	5811446	x	7mer-m8	358	NA	0	Mir-345	>CTGACTC	>GAGTCAG	0.9414231181144714
Mir345	7mer-m8	CNPPD1	485	471	477	471	477	22820197	x	7mer-m8	485	NA	0	Mir-345	>CTGACTC	>GAGTCAG	0.9414231181144714
Mir345	7mer-m8	SLC20A1	534	566	572	566	572	28802071	x	7mer-m8	534	NA	0	Mir-345	>CTGACTC	>GAGTCAG	0.9414231181144714
Mir345	7mer-m8	DCAF1	524	693	699	693	699	26560383	x	7mer-m8	524	NA	0	Mir-345	>CTGACTC	>GAGTCAG	0.9414231181144714
Mir345	7mer-m8	PRR15L	447	762	768	762	768	19437221	x	7mer-m8	447	NA	0	Mir-345	>CTGACTC	>GAGTCAG	0.9414231181144714
Mir345	7mer-m8	TMX2	359	401	407	401	407	6241577	x	7mer-m8	359	NA	0	Mir-345	>CTGACTC	>GAGTCAG	0.9414231181144714
Mir345	7mer-m8	DCAF15	531	446	452	446	452	27652449	x	7mer-m8	531	NA	0	Mir-345	>CTGACTC	>GAGTCAG	0.9414231181144714
Mir345	7mer-m8	MAP2K3	534	642	648	642	648	28929236	x	7mer-m8	534	NA	0	Mir-345	>CTGACTC	>GAGTCAG	0.9414231181144714
Mir345	7mer-m8	ZNFX1	448	678	684	678	684	19817283	x	7mer-m8	448	NA	0	Mir-345	>CTGACTC	>GAGTCAG	0.9414231181144714
Mir345	7mer-m8	UBE2J2	394	300	306	300	306	9410039	x	7mer-m8	394	NA	0	Mir-345	>CTGACTC	>GAGTCAG	0.9414231181144714
Mir345	7mer-m8	HOOK2	420	225	231	225	231	13186010	x	7mer-m8	420	NA	0	Mir-345	>CTGACTC	>GAGTCAG	0.9414231181144714
Mir345	7mer-m8	CCER2	419	50	56	50	56	13037231	x	7mer-m8	419	NA	0	Mir-345	>CTGACTC	>GAGTCAG	0.9414231181144714
Mir345	7mer-m8	WDR37	351	25	31	25	31	4474127	x	7mer-m8	351	NA	0	Mir-345	>CTGACTC	>GAGTCAG	0.9414231181144714
Mir345	7mer-m8	ARHGEF25	425	324	330	324	330	14150350	x	7mer-m8	425	NA	0	Mir-345	>CTGACTC	>GAGTCAG	0.9414231181144714
Mir345	7mer-m8	PCNX1	419	46	52	46	52	12698675	x	7mer-m8	419	NA	0	Mir-345	>CTGACTC	>GAGTCAG	0.9414231181144714
Mir345	7mer-m8	HOGA1	380	349	355	349	355	8236676	x	7mer-m8	380	NA	0	Mir-345	>CTGACTC	>GAGTCAG	0.9414231181144714
Mir345	7mer-m8	SLC7A6OS	417	113	119	113	119	12653852	x	7mer-m8	417	NA	0	Mir-345	>CTGACTC	>GAGTCAG	0.9414231181144714
Mir345	7mer-m8	OSM	522	664	670	664	670	26172155	x	7mer-m8	522	NA	0	Mir-345	>CTGACTC	>GAGTCAG	0.9414231181144714
Mir345	7mer-m8	SPACDR	404	128	134	128	134	10977945	x	7mer-m8	404	NA	0	Mir-345	>CTGACTC	>GAGTCAG	0.9414231181144714
Mir345	7mer-m8	TNFSF12	442	315	321	315	321	18636920	x	7mer-m8	442	NA	0	Mir-345	>CTGACTC	>GAGTCAG	0.9414231181144714
Mir345	7mer-m8	TMEM200C	446	414	420	414	420	18958999	x	7mer-m8	446	NA	0	Mir-345	>CTGACTC	>GAGTCAG	0.9414231181144714
Mir345	7mer-m8	KRI1	462	357	363	357	363	20239937	x	7mer-m8	462	NA	0	Mir-345	>CTGACTC	>GAGTCAG	0.9414231181144714
Mir345	7mer-m8	CHGA	531	55	61	55	61	27619355	x	7mer-m8	531	NA	0	Mir-345	>CTGACTC	>GAGTCAG	0.9414231181144714
Mir345	7mer-m8	SMG9	385	87	93	87	93	9025267	x	7mer-m8	385	NA	0	Mir-345	>CTGACTC	>GAGTCAG	0.9414231181144714
Mir345	7mer-m8	SUPT6H	398	262	268	262	268	10421955	x	7mer-m8	398	NA	0	Mir-345	>CTGACTC	>GAGTCAG	0.9414231181144714
Mir345	7mer-m8	SRGN	462	339	345	339	345	19977041	x	7mer-m8	462	NA	0	Mir-345	>CTGACTC	>GAGTCAG	0.9414231181144714
Mir345	7mer-m8	PMEPA1	513	864	870	864	870	24451119	x	7mer-m8	513	NA	0	Mir-345	>CTGACTC	>GAGTCAG	0.9414231181144714
Mir345	7mer-m8	LEPROT	393	529	535	529	535	9182550	x	7mer-m8	393	NA	0	Mir-345	>CTGACTC	>GAGTCAG	0.9414231181144714
Mir345	7mer-m8	CHGA	351	56	62	56	62	4447356	x	7mer-m8	351	NA	0	Mir-345	>CTGACTC	>GAGTCAG	0.9414231181144714
Mir345	7mer-m8	HCAR1	356	373	379	373	379	5053670	x	7mer-m8	356	NA	0	Mir-345	>CTGACTC	>GAGTCAG	0.9414231181144714
Mir345	7mer-m8	DGAT2L6	462	571	577	571	577	20296333	x	7mer-m8	462	NA	0	Mir-345	>CTGACTC	>GAGTCAG	0.9414231181144714
Mir345	7mer-m8	SPECC1L	350	127	133	127	133	4308816	x	7mer-m8	350	NA	0	Mir-345	>CTGACTC	>GAGTCAG	0.9414231181144714
Mir345	7mer-m8	ELN	394	64	70	64	70	9583610	x	7mer-m8	394	NA	0	Mir-345	>CTGACTC	>GAGTCAG	0.9414231181144714
Mir345	7mer-m8	SERPINB7	345	342	348	342	348	3032979	x	7mer-m8	345	NA	0	Mir-345	>CTGACTC	>GAGTCAG	0.9414231181144714
Mir345	7mer-m8	STK19	425	101	107	101	107	14064005	x	7mer-m8	425	NA	0	Mir-345	>CTGACTC	>GAGTCAG	0.9414231181144714
Mir345	7mer-m8	METTL2A	346	145	151	145	151	3591319	x	7mer-m8	346	NA	0	Mir-345	>CTGACTC	>GAGTCAG	0.9414231181144714
Mir345	7mer-m8	INPPL1	538	192	198	192	198	29624170	x	7mer-m8	538	NA	0	Mir-345	>CTGACTC	>GAGTCAG	0.9414231181144714
Mir345	7mer-m8	TBCC	330	269	275	269	275	1577870	x	7mer-m8	330	NA	0	Mir-345	>CTGACTC	>GAGTCAG	0.9414231181144714
Mir345	7mer-m8	ANXA11	462	468	474	468	474	19974532	x	7mer-m8	462	NA	0	Mir-345	>CTGACTC	>GAGTCAG	0.9414231181144714
Mir345	7mer-m8	PSRC1	462	533	539	533	539	19988401	x	7mer-m8	462	NA	0	Mir-345	>CTGACTC	>GAGTCAG	0.9414231181144714
Mir345	7mer-m8	AARS1	462	189	195	189	195	19992740	x	7mer-m8	462	NA	0	Mir-345	>CTGACTC	>GAGTCAG	0.9414231181144714
Mir345	7mer-m8	GHRHR	398	91	97	91	97	10260444	x	7mer-m8	398	NA	0	Mir-345	>CTGACTC	>GAGTCAG	0.9414231181144714
Mir345	7mer-m8	IFI30	524	157	163	157	163	26429191	x	7mer-m8	524	NA	0	Mir-345	>CTGACTC	>GAGTCAG	0.9414231181144714
Mir345	7mer-m8	GOLT1A	411	202	208	202	208	11827878	x	7mer-m8	411	NA	0	Mir-345	>CTGACTC	>GAGTCAG	0.9414231181144714
Mir345	7mer-m8	HID1	534	462	468	462	468	28925161	x	7mer-m8	534	NA	0	Mir-345	>CTGACTC	>GAGTCAG	0.9414231181144714
Mir345	7mer-m8	IL24	515	51	57	51	57	25168525	x	7mer-m8	515	NA	0	Mir-345	>CTGACTC	>GAGTCAG	0.9414231181144714
Mir345	7mer-m8	SERTM1	420	384	390	384	390	13429268	x	7mer-m8	420	NA	0	Mir-345	>CTGACTC	>GAGTCAG	0.9414231181144714
Mir345	7mer-m8	ZC4H2	393	305	311	305	311	9349756	x	7mer-m8	393	NA	0	Mir-345	>CTGACTC	>GAGTCAG	0.9414231181144714
Mir345	7mer-m8	SLC46A2	538	80	86	80	86	29586110	x	7mer-m8	538	NA	0	Mir-345	>CTGACTC	>GAGTCAG	0.9414231181144714
Mir345	7mer-m8	TNRC18	351	783	789	783	789	4708945	x	7mer-m8	351	NA	0	Mir-345	>CTGACTC	>GAGTCAG	0.9414231181144714
Mir345	7mer-m8	SKOR1	532	47	53	47	53	28051809	x	7mer-m8	532	NA	0	Mir-345	>CTGACTC	>GAGTCAG	0.9414231181144714
Mir345	7mer-m8	TNFRSF12A	396	353	359	353	359	9987595	x	7mer-m8	396	NA	0	Mir-345	>CTGACTC	>GAGTCAG	0.9414231181144714
Mir345	7mer-m8	C4H16ORF54	411	792	798	792	798	11762583	x	7mer-m8	411	NA	0	Mir-345	>CTGACTC	>GAGTCAG	0.9414231181144714
Mir345	7mer-m8	ZPLD1	532	822	828	822	828	28083052	x	7mer-m8	532	NA	0	Mir-345	>CTGACTC	>GAGTCAG	0.9414231181144714
Mir345	7mer-m8	EMILIN2	356	604	610	604	610	5227460	x	7mer-m8	356	NA	0	Mir-345	>CTGACTC	>GAGTCAG	0.9414231181144714
Mir345	7mer-m8	PRPH2	327	262	268	262	268	1210366	x	7mer-m8	327	NA	0	Mir-345	>CTGACTC	>GAGTCAG	0.9414231181144714
Mir345	7mer-m8	CHD5	537	348	354	348	354	29167113	x	7mer-m8	537	NA	0	Mir-345	>CTGACTC	>GAGTCAG	0.9414231181144714
Mir345	7mer-m8	FAM222B	531	180	186	180	186	27921503	x	7mer-m8	531	NA	0	Mir-345	>CTGACTC	>GAGTCAG	0.9414231181144714
Mir345	7mer-m8	EXT1	331	173	179	173	179	2224219	x	7mer-m8	331	NA	0	Mir-345	>CTGACTC	>GAGTCAG	0.9414231181144714
Mir345	7mer-m8	RHBDD3	538	70	76	70	76	29702416	x	7mer-m8	538	NA	0	Mir-345	>CTGACTC	>GAGTCAG	0.9414231181144714
Mir345	7mer-m8	EXOSC1	440	98	104	98	104	18136136	x	7mer-m8	440	NA	0	Mir-345	>CTGACTC	>GAGTCAG	0.9414231181144714
Mir345	7mer-m8	NEURL4	462	38	44	38	44	20115991	x	7mer-m8	462	NA	0	Mir-345	>CTGACTC	>GAGTCAG	0.9414231181144714
Mir345	7mer-m8	MCM3	425	139	145	139	145	14064813	x	7mer-m8	425	NA	0	Mir-345	>CTGACTC	>GAGTCAG	0.9414231181144714
Mir345	7mer-m8	RIOK1	411	539	545	539	545	11664090	x	7mer-m8	411	NA	0	Mir-345	>CTGACTC	>GAGTCAG	0.9414231181144714
Mir345	7mer-m8	SSTR2	537	147	153	147	153	29398901	x	7mer-m8	537	NA	0	Mir-345	>CTGACTC	>GAGTCAG	0.9414231181144714
Mir345	7mer-m8	DCTD	530	662	668	662	668	27563433	x	7mer-m8	530	NA	0	Mir-345	>CTGACTC	>GAGTCAG	0.9414231181144714
Mir345	7mer-m8	PXDC1	513	785	791	785	791	24495015	x	7mer-m8	513	NA	0	Mir-345	>CTGACTC	>GAGTCAG	0.9414231181144714
Mir345	7mer-m8	CCND3	404	709	715	709	715	11036008	x	7mer-m8	404	NA	0	Mir-345	>CTGACTC	>GAGTCAG	0.9414231181144714
Mir345	7mer-m8	CLBA1	385	104	110	104	110	8938176	x	7mer-m8	385	NA	0	Mir-345	>CTGACTC	>GAGTCAG	0.9414231181144714
Mir345	7mer-m8	OGFOD2	533	474	480	474	480	28444504	x	7mer-m8	533	NA	0	Mir-345	>CTGACTC	>GAGTCAG	0.9414231181144714
Mir345	7mer-m8	SMS	532	75	81	75	81	28369258	x	7mer-m8	532	NA	0	Mir-345	>CTGACTC	>GAGTCAG	0.9414231181144714
Mir345	7mer-m8	ZNF565	532	757	763	757	763	28324837	x	7mer-m8	532	NA	0	Mir-345	>CTGACTC	>GAGTCAG	0.9414231181144714
Mir345	7mer-m8	ARHGEF5	514	489	495	489	495	24744236	x	7mer-m8	514	NA	0	Mir-345	>CTGACTC	>GAGTCAG	0.9414231181144714
Mir345	7mer-m8	SLC6A4	425	525	531	525	531	14273962	x	7mer-m8	425	NA	0	Mir-345	>CTGACTC	>GAGTCAG	0.9414231181144714
Mir345	7mer-m8	C8H7ORF78	440	53	59	53	59	18039237	x	7mer-m8	440	NA	0	Mir-345	>CTGACTC	>GAGTCAG	0.9414231181144714
Mir345	7mer-m8	EML3	330	42	48	42	48	1722690	x	7mer-m8	330	NA	0	Mir-345	>CTGACTC	>GAGTCAG	0.9414231181144714
Mir345	7mer-m8	BAK1	446	707	713	707	713	18692042	x	7mer-m8	446	NA	0	Mir-345	>CTGACTC	>GAGTCAG	0.9414231181144714
Mir345	7mer-m8	DBN1	485	253	259	253	259	22699398	x	7mer-m8	485	NA	0	Mir-345	>CTGACTC	>GAGTCAG	0.9414231181144714
Mir345	7mer-m8	SIDT2	515	616	622	616	622	25262371	x	7mer-m8	515	NA	0	Mir-345	>CTGACTC	>GAGTCAG	0.9414231181144714
Mir345	7mer-m8	C1H1ORF116	538	173	179	173	179	29465303	x	7mer-m8	538	NA	0	Mir-345	>CTGACTC	>GAGTCAG	0.9414231181144714
Mir345	7mer-m8	MARK3	359	219	225	219	225	6197657	x	7mer-m8	359	NA	0	Mir-345	>CTGACTC	>GAGTCAG	0.9414231181144714
Mir345	7mer-m8	PPP1R1B	532	46	52	46	52	28356275	x	7mer-m8	532	NA	0	Mir-345	>CTGACTC	>GAGTCAG	0.9414231181144714
Mir345	7mer-m8	DNAH10	447	563	569	563	569	19382737	x	7mer-m8	447	NA	0	Mir-345	>CTGACTC	>GAGTCAG	0.9414231181144714
Mir345	7mer-m8	RASSF10	515	229	235	229	235	25190362	x	7mer-m8	515	NA	0	Mir-345	>CTGACTC	>GAGTCAG	0.9414231181144714
Mir345	7mer-m8	CUZD1	330	594	600	594	600	1732712	x	7mer-m8	330	NA	0	Mir-345	>CTGACTC	>GAGTCAG	0.9414231181144714
Mir345	7mer-m8	REXO1	538	539	545	539	545	29553422	x	7mer-m8	538	NA	0	Mir-345	>CTGACTC	>GAGTCAG	0.9414231181144714
Mir345	7mer-m8	PKM	514	300	306	300	306	24848217	x	7mer-m8	514	NA	0	Mir-345	>CTGACTC	>GAGTCAG	0.9414231181144714
Mir345	7mer-m8	DDX60	474	116	122	116	122	21814495	x	7mer-m8	474	NA	0	Mir-345	>CTGACTC	>GAGTCAG	0.9414231181144714
Mir345	7mer-m8	E2F5	515	111	117	111	117	25454455	x	7mer-m8	515	NA	0	Mir-345	>CTGACTC	>GAGTCAG	0.9414231181144714
Mir345	7mer-m8	NPY5R	510	206	212	206	212	24011186	x	7mer-m8	510	NA	0	Mir-345	>CTGACTC	>GAGTCAG	0.9414231181144714
Mir345	7mer-m8	CTSH	380	106	112	106	112	8487294	x	7mer-m8	380	NA	0	Mir-345	>CTGACTC	>GAGTCAG	0.9414231181144714
Mir345	7mer-m8	CMC4	346	151	157	151	157	3631831	x	7mer-m8	346	NA	0	Mir-345	>CTGACTC	>GAGTCAG	0.9414231181144714
Mir345	7mer-m8	MUS81	482	235	241	235	241	22459863	x	7mer-m8	482	NA	0	Mir-345	>CTGACTC	>GAGTCAG	0.9414231181144714
Mir345	7mer-m8	TTC21A	482	50	56	50	56	22423842	x	7mer-m8	482	NA	0	Mir-345	>CTGACTC	>GAGTCAG	0.9414231181144714
Mir345	7mer-m8	MAL	398	200	206	200	206	10290628	x	7mer-m8	398	NA	0	Mir-345	>CTGACTC	>GAGTCAG	0.9414231181144714
Mir345	7mer-m8	CCDC24	524	86	92	86	92	26370952	x	7mer-m8	524	NA	0	Mir-345	>CTGACTC	>GAGTCAG	0.9414231181144714
Mir345	7mer-m8	HSD17B14	446	250	256	250	256	18927476	x	7mer-m8	446	NA	0	Mir-345	>CTGACTC	>GAGTCAG	0.9414231181144714
Mir345	7mer-m8	FOSB	394	172	178	172	178	9558895	x	7mer-m8	394	NA	0	Mir-345	>CTGACTC	>GAGTCAG	0.9414231181144714
Mir345	7mer-m8	DMAC2	447	382	388	382	388	19466620	x	7mer-m8	447	NA	0	Mir-345	>CTGACTC	>GAGTCAG	0.9414231181144714
Mir345	7mer-m8	POP4	510	169	175	169	175	24246915	x	7mer-m8	510	NA	0	Mir-345	>CTGACTC	>GAGTCAG	0.9414231181144714
Mir345	7mer-m8	TENT5B	322	117	123	117	123	30269	x	7mer-m8	322	NA	0	Mir-345	>CTGACTC	>GAGTCAG	0.9414231181144714
Mir345	7mer-m8	MMP19	333	141	147	141	147	2532559	x	7mer-m8	333	NA	0	Mir-345	>CTGACTC	>GAGTCAG	0.9414231181144714
Mir345	7mer-m8	CXCR5	537	275	281	275	281	29269903	x	7mer-m8	537	NA	0	Mir-345	>CTGACTC	>GAGTCAG	0.9414231181144714
Mir345	7mer-m8	CCDC60	346	30	36	30	36	3485643	x	7mer-m8	346	NA	0	Mir-345	>CTGACTC	>GAGTCAG	0.9414231181144714
Mir345	7mer-m8	CDK2AP2	522	190	196	190	196	26101294	x	7mer-m8	522	NA	0	Mir-345	>CTGACTC	>GAGTCAG	0.9414231181144714
Mir345	7mer-m8	IFI44	447	228	234	228	234	19359480	x	7mer-m8	447	NA	0	Mir-345	>CTGACTC	>GAGTCAG	0.9414231181144714
Mir345	7mer-m8	PHF7	514	155	161	155	161	24901246	x	7mer-m8	514	NA	0	Mir-345	>CTGACTC	>GAGTCAG	0.9414231181144714
Mir345	7mer-m8	DUSP28	345	337	343	337	343	2934877	x	7mer-m8	345	NA	0	Mir-345	>CTGACTC	>GAGTCAG	0.9414231181144714
Mir345	7mer-m8	CTSH	524	117	123	117	123	26389735	x	7mer-m8	524	NA	0	Mir-345	>CTGACTC	>GAGTCAG	0.9414231181144714
Mir345	7mer-m8	TMEM253	330	98	104	98	104	1604291	x	7mer-m8	330	NA	0	Mir-345	>CTGACTC	>GAGTCAG	0.9414231181144714
Mir345	7mer-m8	SLC47A1	358	16	22	16	22	5863362	x	7mer-m8	358	NA	0	Mir-345	>CTGACTC	>GAGTCAG	0.9414231181144714
Mir345	7mer-m8	TRPC4	362	578	584	578	584	6541406	x	7mer-m8	362	NA	0	Mir-345	>CTGACTC	>GAGTCAG	0.9414231181144714
Mir345	7mer-m8	RDH12	404	233	239	233	239	10998854	x	7mer-m8	404	NA	0	Mir-345	>CTGACTC	>GAGTCAG	0.9414231181144714
Mir345	7mer-m8	CCDC170	358	282	288	282	288	5973313	x	7mer-m8	358	NA	0	Mir-345	>CTGACTC	>GAGTCAG	0.9414231181144714
Mir345	7mer-m8	CHST14	362	662	668	662	668	6434173	x	7mer-m8	362	NA	0	Mir-345	>CTGACTC	>GAGTCAG	0.9414231181144714
Mir345	7mer-m8	USP54	398	582	588	582	588	10106548	x	7mer-m8	398	NA	0	Mir-345	>CTGACTC	>GAGTCAG	0.9414231181144714
Mir345	7mer-m8	IL17RA	446	250	256	250	256	19029839	x	7mer-m8	446	NA	0	Mir-345	>CTGACTC	>GAGTCAG	0.9414231181144714
Mir345	7mer-m8	HOGA1	447	381	387	381	387	19193372	x	7mer-m8	447	NA	0	Mir-345	>CTGACTC	>GAGTCAG	0.9414231181144714
Mir345	7mer-m8	MED11	522	514	520	514	520	26244774	x	7mer-m8	522	NA	0	Mir-345	>CTGACTC	>GAGTCAG	0.9414231181144714
Mir345	7mer-m8	R3HDM1	440	405	411	405	411	18011922	x	7mer-m8	440	NA	0	Mir-345	>CTGACTC	>GAGTCAG	0.9414231181144714
Mir345	7mer-m8	CP	532	492	498	492	498	28076590	x	7mer-m8	532	NA	0	Mir-345	>CTGACTC	>GAGTCAG	0.9414231181144714
Mir345	7mer-m8	PRRT4	533	164	170	164	170	28404816	x	7mer-m8	533	NA	0	Mir-345	>CTGACTC	>GAGTCAG	0.9414231181144714
Mir345	7mer-m8	ITPK1	393	215	221	215	221	9140841	x	7mer-m8	393	NA	0	Mir-345	>CTGACTC	>GAGTCAG	0.9414231181144714
Mir345	7mer-m8	CST7	513	240	246	240	246	24456350	x	7mer-m8	513	NA	0	Mir-345	>CTGACTC	>GAGTCAG	0.9414231181144714
Mir345	7mer-m8	TFAP2E	327	89	95	89	95	1230670	x	7mer-m8	327	NA	0	Mir-345	>CTGACTC	>GAGTCAG	0.9414231181144714
Mir345	7mer-m8	CFAP20	327	358	364	358	364	1401609	x	7mer-m8	327	NA	0	Mir-345	>CTGACTC	>GAGTCAG	0.9414231181144714
Mir345	7mer-m8	SNX8	537	239	245	239	245	29220247	x	7mer-m8	537	NA	0	Mir-345	>CTGACTC	>GAGTCAG	0.9414231181144714
Mir345	7mer-m8	ANAPC7	327	556	562	556	562	1419682	x	7mer-m8	327	NA	0	Mir-345	>CTGACTC	>GAGTCAG	0.9414231181144714
Mir345	7mer-m8	NUMA1	350	335	341	335	341	4261768	x	7mer-m8	350	NA	0	Mir-345	>CTGACTC	>GAGTCAG	0.9414231181144714
Mir345	7mer-m8	SMIM5	346	60	66	60	66	3585772	x	7mer-m8	346	NA	0	Mir-345	>CTGACTC	>GAGTCAG	0.9414231181144714
Mir345	7mer-m8	BLVRB	394	65	71	65	71	9561579	x	7mer-m8	394	NA	0	Mir-345	>CTGACTC	>GAGTCAG	0.9414231181144714
Mir345	7mer-m8	CD79A	534	163	169	163	169	28790336	x	7mer-m8	534	NA	0	Mir-345	>CTGACTC	>GAGTCAG	0.9414231181144714
Mir345	7mer-m8	VAMP4	515	758	764	758	764	25174268	x	7mer-m8	515	NA	0	Mir-345	>CTGACTC	>GAGTCAG	0.9414231181144714
Mir345	7mer-m8	SEMA3B	394	699	705	699	705	9658548	x	7mer-m8	394	NA	0	Mir-345	>CTGACTC	>GAGTCAG	0.9414231181144714
Mir345	7mer-m8	ARHGEF19	474	155	161	155	161	21680295	x	7mer-m8	474	NA	0	Mir-345	>CTGACTC	>GAGTCAG	0.9414231181144714
Mir345	7mer-m8	RASAL1	359	144	150	144	150	6221322	x	7mer-m8	359	NA	0	Mir-345	>CTGACTC	>GAGTCAG	0.9414231181144714
Mir345	7mer-m8	RAB19	462	628	634	628	634	19961808	x	7mer-m8	462	NA	0	Mir-345	>CTGACTC	>GAGTCAG	0.9414231181144714
Mir345	7mer-m8	SLC12A4	420	251	257	251	257	13454124	x	7mer-m8	420	NA	0	Mir-345	>CTGACTC	>GAGTCAG	0.9414231181144714
Mir345	7mer-m8	FOXS1	519	193	199	193	199	25854681	x	7mer-m8	519	NA	0	Mir-345	>CTGACTC	>GAGTCAG	0.9414231181144714
Mir345	7mer-m8	SLC39A2	442	367	373	367	373	18321664	x	7mer-m8	442	NA	0	Mir-345	>CTGACTC	>GAGTCAG	0.9414231181144714
Mir345	7mer-m8	NCR3	442	55	61	55	61	18529372	x	7mer-m8	442	NA	0	Mir-345	>CTGACTC	>GAGTCAG	0.9414231181144714
Mir345	7mer-m8	AGGF1	419	79	85	79	85	12728112	x	7mer-m8	419	NA	0	Mir-345	>CTGACTC	>GAGTCAG	0.9414231181144714
Mir345	7mer-m8	ISLR	420	719	725	719	725	13140732	x	7mer-m8	420	NA	0	Mir-345	>CTGACTC	>GAGTCAG	0.9414231181144714
Mir345	7mer-m8	DPH5	548	553	559	553	559	29843851	x	7mer-m8	548	NA	0	Mir-345	>CTGACTC	>GAGTCAG	0.9414231181144714
Mir345	7mer-m8	ELF3	350	128	134	128	134	4054717	x	7mer-m8	350	NA	0	Mir-345	>CTGACTC	>GAGTCAG	0.9414231181144714
Mir345	7mer-m8	LIPN	358	195	201	195	201	5756681	x	7mer-m8	358	NA	0	Mir-345	>CTGACTC	>GAGTCAG	0.9414231181144714
Mir345	7mer-m8	SMTNL2	532	60	66	60	66	28343317	x	7mer-m8	532	NA	0	Mir-345	>CTGACTC	>GAGTCAG	0.9414231181144714
Mir345	7mer-m8	TNRC18	356	529	535	529	535	5168364	x	7mer-m8	356	NA	0	Mir-345	>CTGACTC	>GAGTCAG	0.9414231181144714
Mir345	7mer-m8	YIPF3	515	304	310	304	310	25221638	x	7mer-m8	515	NA	0	Mir-345	>CTGACTC	>GAGTCAG	0.9414231181144714
Mir345	7mer-m8	GLB1	519	302	308	302	308	25861276	x	7mer-m8	519	NA	0	Mir-345	>CTGACTC	>GAGTCAG	0.9414231181144714
Mir345	7mer-m8	SLC6A2	362	140	146	140	146	6644992	x	7mer-m8	362	NA	0	Mir-345	>CTGACTC	>GAGTCAG	0.9414231181144714
Mir345	7mer-m8	TRPM2	385	480	486	480	486	8971276	x	7mer-m8	385	NA	0	Mir-345	>CTGACTC	>GAGTCAG	0.9414231181144714
Mir345	7mer-m8	TEK	533	739	745	739	745	28600725	x	7mer-m8	533	NA	0	Mir-345	>CTGACTC	>GAGTCAG	0.9414231181144714
Mir345	7mer-m8	PIDD1	485	40	46	40	46	22760093	x	7mer-m8	485	NA	0	Mir-345	>CTGACTC	>GAGTCAG	0.9414231181144714
Mir345	7mer-m8	C2H19ORF81	550	197	203	197	203	30240080	x	7mer-m8	550	NA	0	Mir-345	>CTGACTC	>GAGTCAG	0.9414231181144714
Mir345	7mer-m8	IL20RA	440	392	398	392	398	17906032	x	7mer-m8	440	NA	0	Mir-345	>CTGACTC	>GAGTCAG	0.9414231181144714
Mir345	7mer-m8	FAM32A	362	623	629	623	629	6662722	x	7mer-m8	362	NA	0	Mir-345	>CTGACTC	>GAGTCAG	0.9414231181144714
Mir345	7mer-m8	MAEA	509	220	226	220	226	23495107	x	7mer-m8	509	NA	0	Mir-345	>CTGACTC	>GAGTCAG	0.9414231181144714
Mir345	7mer-m8	CKAP2	425	618	624	618	624	14233244	x	7mer-m8	425	NA	0	Mir-345	>CTGACTC	>GAGTCAG	0.9414231181144714
Mir345	7mer-m8	CENPM	550	464	470	464	470	30126238	x	7mer-m8	550	NA	0	Mir-345	>CTGACTC	>GAGTCAG	0.9414231181144714
Mir345	7mer-m8	PLPP7	532	202	208	202	208	28117616	x	7mer-m8	532	NA	0	Mir-345	>CTGACTC	>GAGTCAG	0.9414231181144714
Mir345	7mer-m8	TARS2	513	78	84	78	84	24627699	x	7mer-m8	513	NA	0	Mir-345	>CTGACTC	>GAGTCAG	0.9414231181144714
Mir345	7mer-m8	FAM131B	447	279	285	279	285	19213115	x	7mer-m8	447	NA	0	Mir-345	>CTGACTC	>GAGTCAG	0.9414231181144714
Mir345	7mer-m8	NAGA	359	35	41	35	41	6159830	x	7mer-m8	359	NA	0	Mir-345	>CTGACTC	>GAGTCAG	0.9414231181144714
Mir345	7mer-m8	RNPS1	356	243	249	243	249	5158398	x	7mer-m8	356	NA	0	Mir-345	>CTGACTC	>GAGTCAG	0.9414231181144714
Mir345	7mer-m8	TMEM139	333	119	125	119	125	2617563	x	7mer-m8	333	NA	0	Mir-345	>CTGACTC	>GAGTCAG	0.9414231181144714
Mir345	7mer-m8	SEMA4A	510	223	229	223	229	23890306	x	7mer-m8	510	NA	0	Mir-345	>CTGACTC	>GAGTCAG	0.9414231181144714
Mir345	7mer-m8	NEU1	446	83	89	83	89	18693377	x	7mer-m8	446	NA	0	Mir-345	>CTGACTC	>GAGTCAG	0.9414231181144714
Mir345	7mer-m8	SNX5	322	367	373	367	373	228887	x	7mer-m8	322	NA	0	Mir-345	>CTGACTC	>GAGTCAG	0.9414231181144714
Mir345	7mer-m8	SLC46A2	358	116	122	116	122	5722789	x	7mer-m8	358	NA	0	Mir-345	>CTGACTC	>GAGTCAG	0.9414231181144714
Mir345	7mer-m8	SCX	474	241	247	241	247	21978937	x	7mer-m8	474	NA	0	Mir-345	>CTGACTC	>GAGTCAG	0.9414231181144714
Mir345	7mer-m8	FCHO1	531	131	137	131	137	27655120	x	7mer-m8	531	NA	0	Mir-345	>CTGACTC	>GAGTCAG	0.9414231181144714
Mir345	7mer-m8	TMEM265	519	21	27	21	27	25662739	x	7mer-m8	519	NA	0	Mir-345	>CTGACTC	>GAGTCAG	0.9414231181144714
Mir345	7mer-m8	UBAP2L	351	535	541	535	541	4414563	x	7mer-m8	351	NA	0	Mir-345	>CTGACTC	>GAGTCAG	0.9414231181144714
Mir345	7mer-m8	CYS1	411	125	131	125	131	11891018	x	7mer-m8	411	NA	0	Mir-345	>CTGACTC	>GAGTCAG	0.9414231181144714
Mir345	7mer-m8	TRIM46	351	354	360	354	360	4413921	x	7mer-m8	351	NA	0	Mir-345	>CTGACTC	>GAGTCAG	0.9414231181144714
Mir345	7mer-m8	INKA2	326	418	424	418	424	1022882	x	7mer-m8	326	NA	0	Mir-345	>CTGACTC	>GAGTCAG	0.9414231181144714
Mir345	7mer-m8	HSPB6	393	98	104	98	104	9291799	x	7mer-m8	393	NA	0	Mir-345	>CTGACTC	>GAGTCAG	0.9414231181144714
Mir345	7mer-m8	RNF220	534	738	744	738	744	28956715	x	7mer-m8	534	NA	0	Mir-345	>CTGACTC	>GAGTCAG	0.9414231181144714
Mir345	7mer-m8	HSPB6	532	866	872	866	872	28324081	x	7mer-m8	532	NA	0	Mir-345	>CTGACTC	>GAGTCAG	0.9414231181144714
Mir345	7mer-m8	ABCB11	362	608	614	608	614	6514774	x	7mer-m8	362	NA	0	Mir-345	>CTGACTC	>GAGTCAG	0.9414231181144714
Mir345	7mer-m8	FOXM1	351	565	571	565	571	4665892	x	7mer-m8	351	NA	0	Mir-345	>CTGACTC	>GAGTCAG	0.9414231181144714
Mir345	7mer-m8	PDLIM1	345	195	201	195	201	3058295	x	7mer-m8	345	NA	0	Mir-345	>CTGACTC	>GAGTCAG	0.9414231181144714
Mir345	7mer-m8	GRPEL1	482	688	694	688	694	22241093	x	7mer-m8	482	NA	0	Mir-345	>CTGACTC	>GAGTCAG	0.9414231181144714
Mir345	7mer-m8	AP1M1	396	240	246	240	246	9784879	x	7mer-m8	396	NA	0	Mir-345	>CTGACTC	>GAGTCAG	0.9414231181144714
Mir345	7mer-m8	NEURL3	532	94	100	94	100	28221017	x	7mer-m8	532	NA	0	Mir-345	>CTGACTC	>GAGTCAG	0.9414231181144714
Mir345	7mer-m8	SCLY	330	717	723	717	723	1686702	x	7mer-m8	330	NA	0	Mir-345	>CTGACTC	>GAGTCAG	0.9414231181144714
Mir345	7mer-m8	SPINK7	514	27	33	27	33	24955885	x	7mer-m8	514	NA	0	Mir-345	>CTGACTC	>GAGTCAG	0.9414231181144714
Mir345	7mer-m8	TSSC4	531	67	73	67	73	27753881	x	7mer-m8	531	NA	0	Mir-345	>CTGACTC	>GAGTCAG	0.9414231181144714
Mir345	7mer-m8	TMEM30B	345	232	238	232	238	2864440	x	7mer-m8	345	NA	0	Mir-345	>CTGACTC	>GAGTCAG	0.9414231181144714
Mir345	7mer-m8	YPEL4	407	380	386	380	386	11476198	x	7mer-m8	407	NA	0	Mir-345	>CTGACTC	>GAGTCAG	0.9414231181144714
Mir345	7mer-m8	CENPM	419	290	296	290	296	12953249	x	7mer-m8	419	NA	0	Mir-345	>CTGACTC	>GAGTCAG	0.9414231181144714
Mir345	7mer-m8	MRPL19	417	125	131	125	131	12469105	x	7mer-m8	417	NA	0	Mir-345	>CTGACTC	>GAGTCAG	0.9414231181144714
Mir345	7mer-m8	CD99L2	411	500	506	500	506	11870095	x	7mer-m8	411	NA	0	Mir-345	>CTGACTC	>GAGTCAG	0.9414231181144714
Mir345	7mer-m8	DERA	385	251	257	251	257	8848577	x	7mer-m8	385	NA	0	Mir-345	>CTGACTC	>GAGTCAG	0.9414231181144714
Mir345	7mer-m8	UNC119	514	102	108	102	108	24882268	x	7mer-m8	514	NA	0	Mir-345	>CTGACTC	>GAGTCAG	0.9414231181144714
Mir345	7mer-m8	EHD1	532	51	57	51	57	28153901	x	7mer-m8	532	NA	0	Mir-345	>CTGACTC	>GAGTCAG	0.9414231181144714
Mir345	7mer-m8	CMC2	514	27	33	27	33	24805103	x	7mer-m8	514	NA	0	Mir-345	>CTGACTC	>GAGTCAG	0.9414231181144714
Mir345	7mer-m8	CCR7	524	435	441	435	441	26714486	x	7mer-m8	524	NA	0	Mir-345	>CTGACTC	>GAGTCAG	0.9414231181144714
Mir345	7mer-m8	CWH43	519	302	308	302	308	25597085	x	7mer-m8	519	NA	0	Mir-345	>CTGACTC	>GAGTCAG	0.9414231181144714
Mir345	7mer-m8	SP100	326	100	106	100	106	760972	x	7mer-m8	326	NA	0	Mir-345	>CTGACTC	>GAGTCAG	0.9414231181144714
Mir345	7mer-m8	PPP2R2A	474	570	576	570	576	21812994	x	7mer-m8	474	NA	0	Mir-345	>CTGACTC	>GAGTCAG	0.9414231181144714
Mir345	7mer-m8	FAM71C	345	285	291	285	291	2879301	x	7mer-m8	345	NA	0	Mir-345	>CTGACTC	>GAGTCAG	0.9414231181144714
Mir345	7mer-m8	MAS1	530	556	562	556	562	27419053	x	7mer-m8	530	NA	0	Mir-345	>CTGACTC	>GAGTCAG	0.9414231181144714
Mir345	7mer-m8	KMT5B	346	507	513	507	513	3393394	x	7mer-m8	346	NA	0	Mir-345	>CTGACTC	>GAGTCAG	0.9414231181144714
Mir345	7mer-m8	PGAM1	531	422	428	422	428	27881685	x	7mer-m8	531	NA	0	Mir-345	>CTGACTC	>GAGTCAG	0.9414231181144714
Mir345	7mer-m8	DIABLO	420	70	76	70	76	13365834	x	7mer-m8	420	NA	0	Mir-345	>CTGACTC	>GAGTCAG	0.9414231181144714
Mir345	7mer-m8	UPF3B	359	512	518	512	518	6336501	x	7mer-m8	359	NA	0	Mir-345	>CTGACTC	>GAGTCAG	0.9414231181144714
Mir345	7mer-m8	CIMIP5	486	494	500	494	500	23179097	x	7mer-m8	486	NA	0	Mir-345	>CTGACTC	>GAGTCAG	0.9414231181144714
Mir345	7mer-m8	CDC42EP2	404	78	84	78	84	11024086	x	7mer-m8	404	NA	0	Mir-345	>CTGACTC	>GAGTCAG	0.9414231181144714
Mir345	7mer-m8	VIT	380	386	392	386	392	8587640	x	7mer-m8	380	NA	0	Mir-345	>CTGACTC	>GAGTCAG	0.9414231181144714
Mir345	7mer-m8	SIRT6	394	47	53	47	53	9400443	x	7mer-m8	394	NA	0	Mir-345	>CTGACTC	>GAGTCAG	0.9414231181144714
Mir345	7mer-m8	RAB5C	351	279	285	279	285	4814510	x	7mer-m8	351	NA	0	Mir-345	>CTGACTC	>GAGTCAG	0.9414231181144714
Mir345	7mer-m8	RRP8	350	306	312	306	312	4263233	x	7mer-m8	350	NA	0	Mir-345	>CTGACTC	>GAGTCAG	0.9414231181144714
Mir345	7mer-m8	OSBPL7	533	825	831	825	831	28521127	x	7mer-m8	533	NA	0	Mir-345	>CTGACTC	>GAGTCAG	0.9414231181144714
Mir345	7mer-m8	ZCCHC17	548	669	675	669	675	29834102	x	7mer-m8	548	NA	0	Mir-345	>CTGACTC	>GAGTCAG	0.9414231181144714
Mir345	7mer-m8	CCDC24	425	74	80	74	80	13986398	x	7mer-m8	425	NA	0	Mir-345	>CTGACTC	>GAGTCAG	0.9414231181144714
Mir345	7mer-m8	TBC1D7	524	440	446	440	446	26577405	x	7mer-m8	524	NA	0	Mir-345	>CTGACTC	>GAGTCAG	0.9414231181144714
Mir345	7mer-m8	PRDX6	345	597	603	597	603	3085171	x	7mer-m8	345	NA	0	Mir-345	>CTGACTC	>GAGTCAG	0.9414231181144714
Mir345	7mer-m8	HS3ST5	351	375	381	375	381	4671416	x	7mer-m8	351	NA	0	Mir-345	>CTGACTC	>GAGTCAG	0.9414231181144714
Mir345	7mer-m8	PPM1L	532	380	386	380	386	28077624	x	7mer-m8	532	NA	0	Mir-345	>CTGACTC	>GAGTCAG	0.9414231181144714
Mir345	7mer-m8	TMEM45A	440	239	245	239	245	18182428	x	7mer-m8	440	NA	0	Mir-345	>CTGACTC	>GAGTCAG	0.9414231181144714
Mir345	7mer-m8	SPTBN4	530	853	859	853	859	27520141	x	7mer-m8	530	NA	0	Mir-345	>CTGACTC	>GAGTCAG	0.9414231181144714
Mir345	7mer-m8	FBXW4	537	489	495	489	495	29340054	x	7mer-m8	537	NA	0	Mir-345	>CTGACTC	>GAGTCAG	0.9414231181144714
Mir345	7mer-m8	FAM185A	411	380	386	380	386	11660042	x	7mer-m8	411	NA	0	Mir-345	>CTGACTC	>GAGTCAG	0.9414231181144714
Mir345	7mer-m8	RAMP3	531	493	499	493	499	27756121	x	7mer-m8	531	NA	0	Mir-345	>CTGACTC	>GAGTCAG	0.9414231181144714
Mir345	7mer-m8	LRRC63	509	374	380	374	380	23520518	x	7mer-m8	509	NA	0	Mir-345	>CTGACTC	>GAGTCAG	0.9414231181144714
Mir345	7mer-m8	CD79A	385	238	244	238	244	9024706	x	7mer-m8	385	NA	0	Mir-345	>CTGACTC	>GAGTCAG	0.9414231181144714
Mir345	7mer-m8	PRKAG1	522	264	270	264	270	26086949	x	7mer-m8	522	NA	0	Mir-345	>CTGACTC	>GAGTCAG	0.9414231181144714
Mir345	7mer-m8	FANCD2	515	183	189	183	189	25247918	x	7mer-m8	515	NA	0	Mir-345	>CTGACTC	>GAGTCAG	0.9414231181144714
Mir345	7mer-m8	RAD21L1	509	508	514	508	514	23679415	x	7mer-m8	509	NA	0	Mir-345	>CTGACTC	>GAGTCAG	0.9414231181144714
Mir345	7mer-m8	PI4KB	537	217	223	217	223	29424022	x	7mer-m8	537	NA	0	Mir-345	>CTGACTC	>GAGTCAG	0.9414231181144714
Mir345	7mer-m8	CALCOCO2	482	520	526	520	526	22305078	x	7mer-m8	482	NA	0	Mir-345	>CTGACTC	>GAGTCAG	0.9414231181144714
Mir345	7mer-m8	SLC25A4	510	26	32	26	32	24012287	x	7mer-m8	510	NA	0	Mir-345	>CTGACTC	>GAGTCAG	0.9414231181144714
Mir345	7mer-m8	TAX1BP3	524	811	817	811	817	26697747	x	7mer-m8	524	NA	0	Mir-345	>CTGACTC	>GAGTCAG	0.9414231181144714
Mir345	7mer-m8	FAM234A	345	763	769	763	769	3161811	x	7mer-m8	345	NA	0	Mir-345	>CTGACTC	>GAGTCAG	0.9414231181144714
Mir345	7mer-m8	ACY3	356	572	578	572	578	4892867	x	7mer-m8	356	NA	0	Mir-345	>CTGACTC	>GAGTCAG	0.9414231181144714
Mir345	7mer-m8	UBAP1	509	309	315	309	315	23749556	x	7mer-m8	509	NA	0	Mir-345	>CTGACTC	>GAGTCAG	0.9414231181144714
Mir345	7mer-m8	TGFB1	350	748	754	748	754	3955711	x	7mer-m8	350	NA	0	Mir-345	>CTGACTC	>GAGTCAG	0.9414231181144714
Mir345	7mer-m8	MARCKSL1	411	524	530	524	530	11777398	x	7mer-m8	411	NA	0	Mir-345	>CTGACTC	>GAGTCAG	0.9414231181144714
Mir345	7mer-m8	TSPAN11	515	71	77	71	77	25252804	x	7mer-m8	515	NA	0	Mir-345	>CTGACTC	>GAGTCAG	0.9414231181144714
Mir345	7mer-m8	SIGMAR1	514	523	529	523	529	24716731	x	7mer-m8	514	NA	0	Mir-345	>CTGACTC	>GAGTCAG	0.9414231181144714
Mir345	7mer-m8	UBAP1L	419	709	715	709	715	12712942	x	7mer-m8	419	NA	0	Mir-345	>CTGACTC	>GAGTCAG	0.9414231181144714
Mir345	7mer-m8	EML1	407	472	478	472	478	11322233	x	7mer-m8	407	NA	0	Mir-345	>CTGACTC	>GAGTCAG	0.9414231181144714
Mir345	7mer-m8	ATP6V1C2	533	476	482	476	482	28395112	x	7mer-m8	533	NA	0	Mir-345	>CTGACTC	>GAGTCAG	0.9414231181144714
Mir345	7mer-m8	MYO1E	514	931	937	931	937	24850068	x	7mer-m8	514	NA	0	Mir-345	>CTGACTC	>GAGTCAG	0.9414231181144714
Mir345	7mer-m8	UBE2R2	522	656	662	656	662	26160272	x	7mer-m8	522	NA	0	Mir-345	>CTGACTC	>GAGTCAG	0.9414231181144714
Mir345	7mer-m8	FASTKD1	333	80	86	80	86	2374494	x	7mer-m8	333	NA	0	Mir-345	>CTGACTC	>GAGTCAG	0.9414231181144714
Mir345	7mer-m8	SUPT6H	396	264	270	264	270	10016495	x	7mer-m8	396	NA	0	Mir-345	>CTGACTC	>GAGTCAG	0.9414231181144714
Mir345	7mer-m8	XPOT	440	378	384	378	384	17978456	x	7mer-m8	440	NA	0	Mir-345	>CTGACTC	>GAGTCAG	0.9414231181144714
Mir345	7mer-m8	RHNO1	346	509	515	509	515	3409982	x	7mer-m8	346	NA	0	Mir-345	>CTGACTC	>GAGTCAG	0.9414231181144714
Mir345	7mer-m8	DNM3	442	236	242	236	242	18361545	x	7mer-m8	442	NA	0	Mir-345	>CTGACTC	>GAGTCAG	0.9414231181144714
Mir345	7mer-m8	ISLR	417	665	671	665	671	12405951	x	7mer-m8	417	NA	0	Mir-345	>CTGACTC	>GAGTCAG	0.9414231181144714
Mir345	7mer-m8	FAM3D	326	71	77	71	77	943663	x	7mer-m8	326	NA	0	Mir-345	>CTGACTC	>GAGTCAG	0.9414231181144714
Mir345	7mer-m8	GDF15	358	188	194	188	194	5904369	x	7mer-m8	358	NA	0	Mir-345	>CTGACTC	>GAGTCAG	0.9414231181144714
Mir345	7mer-m8	AP1B1	326	391	397	391	397	1060239	x	7mer-m8	326	NA	0	Mir-345	>CTGACTC	>GAGTCAG	0.9414231181144714
Mir345	7mer-m8	CDK9	394	370	376	370	376	9526598	x	7mer-m8	394	NA	0	Mir-345	>CTGACTC	>GAGTCAG	0.9414231181144714
Mir345	7mer-m8	IMPDH1	356	99	105	99	105	4906499	x	7mer-m8	356	NA	0	Mir-345	>CTGACTC	>GAGTCAG	0.9414231181144714
Mir345	7mer-m8	NAT10	537	565	571	565	571	29282624	x	7mer-m8	537	NA	0	Mir-345	>CTGACTC	>GAGTCAG	0.9414231181144714
Mir345	7mer-m8	ITGB4	358	225	231	225	231	5776479	x	7mer-m8	358	NA	0	Mir-345	>CTGACTC	>GAGTCAG	0.9414231181144714
Mir345	7mer-m8	NAGPA	537	680	686	680	686	29178287	x	7mer-m8	537	NA	0	Mir-345	>CTGACTC	>GAGTCAG	0.9414231181144714
Mir345	7mer-m8	FAM168B	396	75	81	75	81	9959762	x	7mer-m8	396	NA	0	Mir-345	>CTGACTC	>GAGTCAG	0.9414231181144714
Mir345	7mer-m8	MORN3	509	255	261	255	261	23740140	x	7mer-m8	509	NA	0	Mir-345	>CTGACTC	>GAGTCAG	0.9414231181144714
Mir345	7mer-m8	PGAM1	548	421	427	421	427	30056343	x	7mer-m8	548	NA	0	Mir-345	>CTGACTC	>GAGTCAG	0.9414231181144714
Mir345	7mer-m8	SELENON	398	61	67	61	67	10089415	x	7mer-m8	398	NA	0	Mir-345	>CTGACTC	>GAGTCAG	0.9414231181144714
Mir345	7mer-m8	SORCS2	515	318	324	318	324	25360113	x	7mer-m8	515	NA	0	Mir-345	>CTGACTC	>GAGTCAG	0.9414231181144714
Mir345	7mer-m8	DDX59	474	284	290	284	290	21718511	x	7mer-m8	474	NA	0	Mir-345	>CTGACTC	>GAGTCAG	0.9414231181144714
Mir345	7mer-m8	IRF1	345	269	275	269	275	2813625	x	7mer-m8	345	NA	0	Mir-345	>CTGACTC	>GAGTCAG	0.9414231181144714
Mir345	7mer-m8	MPDU1	350	125	131	125	131	4013716	x	7mer-m8	350	NA	0	Mir-345	>CTGACTC	>GAGTCAG	0.9414231181144714
Mir345	7mer-m8	TDRKH	509	404	410	404	410	23533319	x	7mer-m8	509	NA	0	Mir-345	>CTGACTC	>GAGTCAG	0.9414231181144714
Mir345	7mer-m8	TNFAIP8L1	359	217	223	217	223	6108744	x	7mer-m8	359	NA	0	Mir-345	>CTGACTC	>GAGTCAG	0.9414231181144714
Mir345	7mer-m8	DAPP1	537	377	383	377	383	29091921	x	7mer-m8	537	NA	0	Mir-345	>CTGACTC	>GAGTCAG	0.9414231181144714
Mir345	7mer-m8	RAB19	538	86	92	86	92	29633885	x	7mer-m8	538	NA	0	Mir-345	>CTGACTC	>GAGTCAG	0.9414231181144714
Mir345	7mer-m8	SLC12A4	396	251	257	251	257	10035207	x	7mer-m8	396	NA	0	Mir-345	>CTGACTC	>GAGTCAG	0.9414231181144714
Mir345	7mer-m8	SOD3	396	672	678	672	678	9727405	x	7mer-m8	396	NA	0	Mir-345	>CTGACTC	>GAGTCAG	0.9414231181144714
Mir345	7mer-m8	TXNDC16	385	470	476	470	476	8928511	x	7mer-m8	385	NA	0	Mir-345	>CTGACTC	>GAGTCAG	0.9414231181144714
Mir345	7mer-m8	CXCR6	345	631	637	631	637	2753317	x	7mer-m8	345	NA	0	Mir-345	>CTGACTC	>GAGTCAG	0.9414231181144714
Mir345	7mer-m8	EPB41L5	474	630	636	630	636	21794906	x	7mer-m8	474	NA	0	Mir-345	>CTGACTC	>GAGTCAG	0.9414231181144714
Mir345	7mer-m8	VSIG10L	404	762	768	762	768	10972577	x	7mer-m8	404	NA	0	Mir-345	>CTGACTC	>GAGTCAG	0.9414231181144714
Mir345	7mer-m8	LIM2	482	144	150	144	150	22371099	x	7mer-m8	482	NA	0	Mir-345	>CTGACTC	>GAGTCAG	0.9414231181144714
Mir345	7mer-m8	PTRH2	446	92	98	92	98	18943529	x	7mer-m8	446	NA	0	Mir-345	>CTGACTC	>GAGTCAG	0.9414231181144714
Mir345	7mer-m8	SYN2	482	186	192	186	192	22434025	x	7mer-m8	482	NA	0	Mir-345	>CTGACTC	>GAGTCAG	0.9414231181144714
Mir345	7mer-m8	GSE1	393	537	543	537	543	9285260	x	7mer-m8	393	NA	0	Mir-345	>CTGACTC	>GAGTCAG	0.9414231181144714
Mir345	7mer-m8	TOP1MT	513	209	215	209	215	24540897	x	7mer-m8	513	NA	0	Mir-345	>CTGACTC	>GAGTCAG	0.9414231181144714
Mir345	7mer-m8	RBMXL2	417	57	63	57	63	12500827	x	7mer-m8	417	NA	0	Mir-345	>CTGACTC	>GAGTCAG	0.9414231181144714
Mir345	7mer-m8	ANO4	330	127	133	127	133	1638838	x	7mer-m8	330	NA	0	Mir-345	>CTGACTC	>GAGTCAG	0.9414231181144714
Mir345	7mer-m8	MAGEA4	462	19	25	19	25	20288626	x	7mer-m8	462	NA	0	Mir-345	>CTGACTC	>GAGTCAG	0.9414231181144714
Mir345	7mer-m8	SIX5	524	440	446	440	446	26739488	x	7mer-m8	524	NA	0	Mir-345	>CTGACTC	>GAGTCAG	0.9414231181144714
Mir345	7mer-m8	IMPDH1	326	105	111	105	111	1070646	x	7mer-m8	326	NA	0	Mir-345	>CTGACTC	>GAGTCAG	0.9414231181144714
Mir345	7mer-m8	FAM161B	486	680	686	680	686	23128748	x	7mer-m8	486	NA	0	Mir-345	>CTGACTC	>GAGTCAG	0.9414231181144714
Mir345	7mer-m8	LAYN	442	289	295	289	295	18495034	x	7mer-m8	442	NA	0	Mir-345	>CTGACTC	>GAGTCAG	0.9414231181144714
Mir345	7mer-m8	TRAPPC1	419	41	47	41	47	13070917	x	7mer-m8	419	NA	0	Mir-345	>CTGACTC	>GAGTCAG	0.9414231181144714
Mir345	7mer-m8	SDF2	326	194	200	194	200	989291	x	7mer-m8	326	NA	0	Mir-345	>CTGACTC	>GAGTCAG	0.9414231181144714
Mir345	7mer-m8	C7H6ORF141	362	50	56	50	56	6482045	x	7mer-m8	362	NA	0	Mir-345	>CTGACTC	>GAGTCAG	0.9414231181144714
Mir345	7mer-m8	BOD1L1	404	470	476	470	476	11119014	x	7mer-m8	404	NA	0	Mir-345	>CTGACTC	>GAGTCAG	0.9414231181144714
Mir345	7mer-m8	APOBR	385	768	774	768	774	8956296	x	7mer-m8	385	NA	0	Mir-345	>CTGACTC	>GAGTCAG	0.9414231181144714
Mir345	7mer-m8	PLCD3	550	469	475	469	475	30456816	x	7mer-m8	550	NA	0	Mir-345	>CTGACTC	>GAGTCAG	0.9414231181144714
Mir345	7mer-m8	MAPK12	515	152	158	152	158	25306693	x	7mer-m8	515	NA	0	Mir-345	>CTGACTC	>GAGTCAG	0.9414231181144714
Mir345	7mer-m8	ARAP3	482	480	486	480	486	22226340	x	7mer-m8	482	NA	0	Mir-345	>CTGACTC	>GAGTCAG	0.9414231181144714
Mir345	7mer-m8	MRPS21	393	133	139	133	139	9337984	x	7mer-m8	393	NA	0	Mir-345	>CTGACTC	>GAGTCAG	0.9414231181144714
Mir345	7mer-m8	COL6A1	548	362	368	362	368	29916282	x	7mer-m8	548	NA	0	Mir-345	>CTGACTC	>GAGTCAG	0.9414231181144714
Mir345	7mer-m8	C4H20ORF96	515	45	51	45	51	25123523	x	7mer-m8	515	NA	0	Mir-345	>CTGACTC	>GAGTCAG	0.9414231181144714
Mir345	7mer-m8	FXN	533	586	592	586	592	28536941	x	7mer-m8	533	NA	0	Mir-345	>CTGACTC	>GAGTCAG	0.9414231181144714
Mir345	7mer-m8	UTP18	510	89	95	89	95	23979881	x	7mer-m8	510	NA	0	Mir-345	>CTGACTC	>GAGTCAG	0.9414231181144714
Mir345	7mer-m8	AMT	346	292	298	292	298	3450337	x	7mer-m8	346	NA	0	Mir-345	>CTGACTC	>GAGTCAG	0.9414231181144714
Mir345	7mer-m8	RBCK1	486	579	585	579	585	23344582	x	7mer-m8	486	NA	0	Mir-345	>CTGACTC	>GAGTCAG	0.9414231181144714
Mir345	7mer-m8	CERCAM	442	723	729	723	729	18299072	x	7mer-m8	442	NA	0	Mir-345	>CTGACTC	>GAGTCAG	0.9414231181144714
Mir345	7mer-m8	ELN	509	959	965	959	965	23858001	x	7mer-m8	509	NA	0	Mir-345	>CTGACTC	>GAGTCAG	0.9414231181144714
Mir345	7mer-m8	ENO4	440	49	55	49	55	18133993	x	7mer-m8	440	NA	0	Mir-345	>CTGACTC	>GAGTCAG	0.9414231181144714
Mir345	7mer-m8	CD40LG	333	265	271	265	271	2726091	x	7mer-m8	333	NA	0	Mir-345	>CTGACTC	>GAGTCAG	0.9414231181144714
Mir345	7mer-m8	FAM234A	514	259	265	259	265	24867796	x	7mer-m8	514	NA	0	Mir-345	>CTGACTC	>GAGTCAG	0.9414231181144714
Mir345	7mer-m8	ADAMTS13	482	97	103	97	103	22143200	x	7mer-m8	482	NA	0	Mir-345	>CTGACTC	>GAGTCAG	0.9414231181144714
Mir345	7mer-m8	PRR11	396	139	145	139	145	10019631	x	7mer-m8	396	NA	0	Mir-345	>CTGACTC	>GAGTCAG	0.9414231181144714
Mir345	7mer-m8	FAM131B	509	277	283	277	283	23726641	x	7mer-m8	509	NA	0	Mir-345	>CTGACTC	>GAGTCAG	0.9414231181144714
Mir345	7mer-m8	SEC16A	538	201	207	201	207	29580394	x	7mer-m8	538	NA	0	Mir-345	>CTGACTC	>GAGTCAG	0.9414231181144714
Mir345	7mer-m8	LMO7	398	176	182	176	182	10380079	x	7mer-m8	398	NA	0	Mir-345	>CTGACTC	>GAGTCAG	0.9414231181144714
Mir345	7mer-m8	TMEM179	362	268	274	268	274	6415246	x	7mer-m8	362	NA	0	Mir-345	>CTGACTC	>GAGTCAG	0.9414231181144714
Mir345	7mer-m8	CIAO3	425	497	503	497	503	14183663	x	7mer-m8	425	NA	0	Mir-345	>CTGACTC	>GAGTCAG	0.9414231181144714
Mir345	7mer-m8	ODAD1	550	60	66	60	66	30237687	x	7mer-m8	550	NA	0	Mir-345	>CTGACTC	>GAGTCAG	0.9414231181144714
Mir345	7mer-m8	DPP3	404	321	327	321	327	11025541	x	7mer-m8	404	NA	0	Mir-345	>CTGACTC	>GAGTCAG	0.9414231181144714
Mir345	7mer-m8	PTHLH	514	200	206	200	206	24764710	x	7mer-m8	514	NA	0	Mir-345	>CTGACTC	>GAGTCAG	0.9414231181144714
Mir345	7mer-m8	SSBP2	417	34	40	34	40	12226101	x	7mer-m8	417	NA	0	Mir-345	>CTGACTC	>GAGTCAG	0.9414231181144714
Mir345	7mer-m8	BOC	394	549	555	549	555	9356060	x	7mer-m8	394	NA	0	Mir-345	>CTGACTC	>GAGTCAG	0.9414231181144714
Mir345	7mer-m8	IFIT3	519	31	37	31	37	25744579	x	7mer-m8	519	NA	0	Mir-345	>CTGACTC	>GAGTCAG	0.9414231181144714
Mir345	7mer-m8	KRCC1	533	312	318	312	318	28393613	x	7mer-m8	533	NA	0	Mir-345	>CTGACTC	>GAGTCAG	0.9414231181144714
Mir345	7mer-m8	SPTBN2	330	344	350	344	350	1727561	x	7mer-m8	330	NA	0	Mir-345	>CTGACTC	>GAGTCAG	0.9414231181144714
Mir345	7mer-m8	GPR162	548	55	61	55	61	30006183	x	7mer-m8	548	NA	0	Mir-345	>CTGACTC	>GAGTCAG	0.9414231181144714
Mir345	7mer-m8	ADGRE3	533	58	64	58	64	28482578	x	7mer-m8	533	NA	0	Mir-345	>CTGACTC	>GAGTCAG	0.9414231181144714
Mir345	7mer-m8	RHNO1	474	504	510	504	510	21878836	x	7mer-m8	474	NA	0	Mir-345	>CTGACTC	>GAGTCAG	0.9414231181144714
Mir345	7mer-m8	FBLN7	550	373	379	373	379	30262911	x	7mer-m8	550	NA	0	Mir-345	>CTGACTC	>GAGTCAG	0.9414231181144714
Mir345	7mer-m8	GDI1	533	823	829	823	829	28729175	x	7mer-m8	533	NA	0	Mir-345	>CTGACTC	>GAGTCAG	0.9414231181144714
Mir345	7mer-m8	CGA	448	177	183	177	183	19669767	x	7mer-m8	448	NA	0	Mir-345	>CTGACTC	>GAGTCAG	0.9414231181144714
Mir345	7mer-m8	RPS11	380	36	42	36	42	8547056	x	7mer-m8	380	NA	0	Mir-345	>CTGACTC	>GAGTCAG	0.9414231181144714
Mir345	7mer-m8	SPATA6L	519	49	55	49	55	25897204	x	7mer-m8	519	NA	0	Mir-345	>CTGACTC	>GAGTCAG	0.9414231181144714
Mir345	7mer-m8	NCAM2	514	554	560	554	560	24947085	x	7mer-m8	514	NA	0	Mir-345	>CTGACTC	>GAGTCAG	0.9414231181144714
Mir345	7mer-m8	DNAJC8	440	86	92	86	92	17947440	x	7mer-m8	440	NA	0	Mir-345	>CTGACTC	>GAGTCAG	0.9414231181144714
Mir345	7mer-m8	ALOX5AP	510	166	172	166	172	24043218	x	7mer-m8	510	NA	0	Mir-345	>CTGACTC	>GAGTCAG	0.9414231181144714
Mir345	7mer-m8	FN1	513	360	366	360	366	24537010	x	7mer-m8	513	NA	0	Mir-345	>CTGACTC	>GAGTCAG	0.9414231181144714
Mir345	7mer-m8	POLR3B	417	475	481	475	481	12435491	x	7mer-m8	417	NA	0	Mir-345	>CTGACTC	>GAGTCAG	0.9414231181144714
Mir345	7mer-m8	TPST1	440	78	84	78	84	18107210	x	7mer-m8	440	NA	0	Mir-345	>CTGACTC	>GAGTCAG	0.9414231181144714
Mir345	7mer-m8	MPP4	522	306	312	306	312	26126363	x	7mer-m8	522	NA	0	Mir-345	>CTGACTC	>GAGTCAG	0.9414231181144714
Mir345	7mer-m8	PDLIM3	346	679	685	679	685	3613870	x	7mer-m8	346	NA	0	Mir-345	>CTGACTC	>GAGTCAG	0.9414231181144714
Mir345	7mer-m8	C1QL3	396	390	396	390	396	9822494	x	7mer-m8	396	NA	0	Mir-345	>CTGACTC	>GAGTCAG	0.9414231181144714
Mir345	7mer-m8	ZNF775	513	638	644	638	644	24381174	x	7mer-m8	513	NA	0	Mir-345	>CTGACTC	>GAGTCAG	0.9414231181144714
Mir345	7mer-m8	EME2	345	18	24	18	24	3160351	x	7mer-m8	345	NA	0	Mir-345	>CTGACTC	>GAGTCAG	0.9414231181144714
Mir345	7mer-m8	SFI1	440	430	436	430	436	18175173	x	7mer-m8	440	NA	0	Mir-345	>CTGACTC	>GAGTCAG	0.9414231181144714
Mir345	7mer-m8	GPN1	462	490	496	490	496	20105961	x	7mer-m8	462	NA	0	Mir-345	>CTGACTC	>GAGTCAG	0.9414231181144714
Mir345	7mer-m8	CRB1	515	106	112	106	112	25171340	x	7mer-m8	515	NA	0	Mir-345	>CTGACTC	>GAGTCAG	0.9414231181144714
Mir345	7mer-m8	TRAPPC10	531	463	469	463	469	27675303	x	7mer-m8	531	NA	0	Mir-345	>CTGACTC	>GAGTCAG	0.9414231181144714
Mir345	7mer-m8	RGS8	326	490	496	490	496	1017320	x	7mer-m8	326	NA	0	Mir-345	>CTGACTC	>GAGTCAG	0.9414231181144714
Mir345	7mer-m8	SMS	407	75	81	75	81	11267993	x	7mer-m8	407	NA	0	Mir-345	>CTGACTC	>GAGTCAG	0.9414231181144714
Mir345	7mer-m8	EVX1	447	287	293	287	293	19208032	x	7mer-m8	447	NA	0	Mir-345	>CTGACTC	>GAGTCAG	0.9414231181144714
Mir345	7mer-m8	PLLP	532	93	99	93	99	28320272	x	7mer-m8	532	NA	0	Mir-345	>CTGACTC	>GAGTCAG	0.9414231181144714
Mir345	7mer-m8	PRAF2	326	477	483	477	483	661013	x	7mer-m8	326	NA	0	Mir-345	>CTGACTC	>GAGTCAG	0.9414231181144714
Mir345	7mer-m8	NOD2	514	613	619	613	619	24800127	x	7mer-m8	514	NA	0	Mir-345	>CTGACTC	>GAGTCAG	0.9414231181144714
Mir345	7mer-m8	SCRIB	417	180	186	180	186	12582390	x	7mer-m8	417	NA	0	Mir-345	>CTGACTC	>GAGTCAG	0.9414231181144714
Mir345	7mer-m8	RGP1	327	428	434	428	434	1185698	x	7mer-m8	327	NA	0	Mir-345	>CTGACTC	>GAGTCAG	0.9414231181144714
Mir345	7mer-m8	GCHFR	538	142	148	142	148	29513136	x	7mer-m8	538	NA	0	Mir-345	>CTGACTC	>GAGTCAG	0.9414231181144714
Mir345	7mer-m8	CYTH2	515	80	86	80	86	25181315	x	7mer-m8	515	NA	0	Mir-345	>CTGACTC	>GAGTCAG	0.9414231181144714
Mir345	7mer-m8	CD300LF	519	870	876	870	876	25589354	x	7mer-m8	519	NA	0	Mir-345	>CTGACTC	>GAGTCAG	0.9414231181144714
Mir345	7mer-m8	HNRNPH1	327	637	643	637	643	1407521	x	7mer-m8	327	NA	0	Mir-345	>CTGACTC	>GAGTCAG	0.9414231181144714
Mir345	7mer-m8	PSMD13	396	274	280	274	280	9852729	x	7mer-m8	396	NA	0	Mir-345	>CTGACTC	>GAGTCAG	0.9414231181144714
Mir345	7mer-m8	PGAM1	322	420	426	420	426	417805	x	7mer-m8	322	NA	0	Mir-345	>CTGACTC	>GAGTCAG	0.9414231181144714
Mir345	7mer-m8	PDLIM1	345	251	257	251	257	3058296	x	7mer-m8	345	NA	0	Mir-345	>CTGACTC	>GAGTCAG	0.9414231181144714
Mir345	7mer-m8	RAB5C	419	274	280	274	280	13056806	x	7mer-m8	419	NA	0	Mir-345	>CTGACTC	>GAGTCAG	0.9414231181144714
Mir345	7mer-m8	ATRAID	448	71	77	71	77	19821774	x	7mer-m8	448	NA	0	Mir-345	>CTGACTC	>GAGTCAG	0.9414231181144714
Mir345	7mer-m8	SACS	531	699	705	699	705	27897422	x	7mer-m8	531	NA	0	Mir-345	>CTGACTC	>GAGTCAG	0.9414231181144714
Mir345	7mer-m8	PTCD1	442	342	348	342	348	18511164	x	7mer-m8	442	NA	0	Mir-345	>CTGACTC	>GAGTCAG	0.9414231181144714
Mir345	7mer-m8	RHOH	534	460	466	460	466	28809895	x	7mer-m8	534	NA	0	Mir-345	>CTGACTC	>GAGTCAG	0.9414231181144714
Mir345	7mer-m8	ST6GALNAC2	330	566	572	566	572	1801849	x	7mer-m8	330	NA	0	Mir-345	>CTGACTC	>GAGTCAG	0.9414231181144714
Mir345	7mer-m8	HABP2	537	191	197	191	197	29341802	x	7mer-m8	537	NA	0	Mir-345	>CTGACTC	>GAGTCAG	0.9414231181144714
Mir345	7mer-m8	SLC25A27	393	658	664	658	664	9331832	x	7mer-m8	393	NA	0	Mir-345	>CTGACTC	>GAGTCAG	0.9414231181144714
Mir345	7mer-m8	AKAP14	356	87	93	87	93	5126460	x	7mer-m8	356	NA	0	Mir-345	>CTGACTC	>GAGTCAG	0.9414231181144714
Mir345	7mer-m8	SH3PXD2B	327	64	70	64	70	1415662	x	7mer-m8	327	NA	0	Mir-345	>CTGACTC	>GAGTCAG	0.9414231181144714
Mir345	7mer-m8	AARS2	537	24	30	24	30	29231672	x	7mer-m8	537	NA	0	Mir-345	>CTGACTC	>GAGTCAG	0.9414231181144714
Mir345	7mer-m8	ATXN7L2	442	413	419	413	419	18267859	x	7mer-m8	442	NA	0	Mir-345	>CTGACTC	>GAGTCAG	0.9414231181144714
Mir345	7mer-m8	MCEE	447	505	511	505	511	19260557	x	7mer-m8	447	NA	0	Mir-345	>CTGACTC	>GAGTCAG	0.9414231181144714
Mir345	7mer-m8	HPD	442	45	51	45	51	18464183	x	7mer-m8	442	NA	0	Mir-345	>CTGACTC	>GAGTCAG	0.9414231181144714
Mir345	7mer-m8	SLC2A13	333	325	331	325	331	2537417	x	7mer-m8	333	NA	0	Mir-345	>CTGACTC	>GAGTCAG	0.9414231181144714
Mir345	7mer-m8	TULP2	440	181	187	181	187	18081285	x	7mer-m8	440	NA	0	Mir-345	>CTGACTC	>GAGTCAG	0.9414231181144714
Mir345	7mer-m8	CBFA2T2	404	327	333	327	333	10914655	x	7mer-m8	404	NA	0	Mir-345	>CTGACTC	>GAGTCAG	0.9414231181144714
Mir345	7mer-m8	RIPOR1	550	157	163	157	163	30227304	x	7mer-m8	550	NA	0	Mir-345	>CTGACTC	>GAGTCAG	0.9414231181144714
Mir345	7mer-m8	UBE2R2	345	834	840	834	840	3026455	x	7mer-m8	345	NA	0	Mir-345	>CTGACTC	>GAGTCAG	0.9414231181144714
Mir345	7mer-m8	C11H11ORF68	419	487	493	487	493	12907600	x	7mer-m8	419	NA	0	Mir-345	>CTGACTC	>GAGTCAG	0.9414231181144714
Mir345	7mer-m8	ADSS1	447	55	61	55	61	19284132	x	7mer-m8	447	NA	0	Mir-345	>CTGACTC	>GAGTCAG	0.9414231181144714
Mir345	7mer-m8	CALCOCO2	419	534	540	534	540	13060693	x	7mer-m8	419	NA	0	Mir-345	>CTGACTC	>GAGTCAG	0.9414231181144714
Mir345	7mer-m8	ADGRF3	326	23	29	23	29	878362	x	7mer-m8	326	NA	0	Mir-345	>CTGACTC	>GAGTCAG	0.9414231181144714
Mir345	7mer-m8	CLN8	482	411	417	411	417	22507213	x	7mer-m8	482	NA	0	Mir-345	>CTGACTC	>GAGTCAG	0.9414231181144714
Mir345	7mer-m8	CLDN4	407	481	487	481	487	11310367	x	7mer-m8	407	NA	0	Mir-345	>CTGACTC	>GAGTCAG	0.9414231181144714
Mir345	7mer-m8	EDRF1	448	269	275	269	275	19586553	x	7mer-m8	448	NA	0	Mir-345	>CTGACTC	>GAGTCAG	0.9414231181144714
Mir345	7mer-m8	ATP6V1G2	425	117	123	117	123	14063336	x	7mer-m8	425	NA	0	Mir-345	>CTGACTC	>GAGTCAG	0.9414231181144714
Mir345	7mer-m8	DRG1	519	149	155	149	155	25548946	x	7mer-m8	519	NA	0	Mir-345	>CTGACTC	>GAGTCAG	0.9414231181144714
Mir345	7mer-m8	FNDC1	327	297	303	297	303	1219393	x	7mer-m8	327	NA	0	Mir-345	>CTGACTC	>GAGTCAG	0.9414231181144714
Mir345	7mer-m8	PLEKHN1	330	136	142	136	142	1645347	x	7mer-m8	330	NA	0	Mir-345	>CTGACTC	>GAGTCAG	0.9414231181144714
Mir345	7mer-m8	PDXP	510	669	675	669	675	24035872	x	7mer-m8	510	NA	0	Mir-345	>CTGACTC	>GAGTCAG	0.9414231181144714
Mir345	7mer-m8	KAT2A	510	453	459	453	459	23975056	x	7mer-m8	510	NA	0	Mir-345	>CTGACTC	>GAGTCAG	0.9414231181144714
Mir345	7mer-m8	TGFB1I1	537	214	220	214	220	29170821	x	7mer-m8	537	NA	0	Mir-345	>CTGACTC	>GAGTCAG	0.9414231181144714
Mir345	7mer-m8	MED15	447	28	34	28	34	19374604	x	7mer-m8	447	NA	0	Mir-345	>CTGACTC	>GAGTCAG	0.9414231181144714
Mir345	7mer-m8	KCTD6	358	660	666	660	666	5761398	x	7mer-m8	358	NA	0	Mir-345	>CTGACTC	>GAGTCAG	0.9414231181144714
Mir345	7mer-m8	JTB	419	98	104	98	104	12779185	x	7mer-m8	419	NA	0	Mir-345	>CTGACTC	>GAGTCAG	0.9414231181144714
Mir345	7mer-m8	IRAG1	380	542	548	542	548	8329167	x	7mer-m8	380	NA	0	Mir-345	>CTGACTC	>GAGTCAG	0.9414231181144714
Mir345	7mer-m8	SLC27A5	385	204	210	204	210	9035058	x	7mer-m8	385	NA	0	Mir-345	>CTGACTC	>GAGTCAG	0.9414231181144714
Mir345	7mer-m8	NINJ1	322	114	120	114	120	154281	x	7mer-m8	322	NA	0	Mir-345	>CTGACTC	>GAGTCAG	0.9414231181144714
Mir345	7mer-m8	RAB3IL1	510	565	571	565	571	24169168	x	7mer-m8	510	NA	0	Mir-345	>CTGACTC	>GAGTCAG	0.9414231181144714
Mir345	7mer-m8	CPNE8	327	48	54	48	54	1149947	x	7mer-m8	327	NA	0	Mir-345	>CTGACTC	>GAGTCAG	0.9414231181144714
Mir345	7mer-m8	DENND2A	393	16	22	16	22	9104412	x	7mer-m8	393	NA	0	Mir-345	>CTGACTC	>GAGTCAG	0.9414231181144714
Mir345	7mer-m8	XYLB	530	183	189	183	189	27385369	x	7mer-m8	530	NA	0	Mir-345	>CTGACTC	>GAGTCAG	0.9414231181144714
Mir345	7mer-m8	ZDHHC8	485	640	646	640	646	22592606	x	7mer-m8	485	NA	0	Mir-345	>CTGACTC	>GAGTCAG	0.9414231181144714
Mir345	7mer-m8	LRRC32	446	698	704	698	704	18762460	x	7mer-m8	446	NA	0	Mir-345	>CTGACTC	>GAGTCAG	0.9414231181144714
Mir345	7mer-m8	TLE2	404	135	141	135	141	11156381	x	7mer-m8	404	NA	0	Mir-345	>CTGACTC	>GAGTCAG	0.9414231181144714
Mir345	7mer-m8	MYT1L	346	544	550	544	550	3482163	x	7mer-m8	346	NA	0	Mir-345	>CTGACTC	>GAGTCAG	0.9414231181144714
Mir345	7mer-m8	RHNO1	420	509	515	509	515	13297155	x	7mer-m8	420	NA	0	Mir-345	>CTGACTC	>GAGTCAG	0.9414231181144714
Mir345	7mer-m8	BLMH	326	594	600	594	600	988267	x	7mer-m8	326	NA	0	Mir-345	>CTGACTC	>GAGTCAG	0.9414231181144714
Mir345	7mer-m8	DDX52	446	95	101	95	101	18944234	x	7mer-m8	446	NA	0	Mir-345	>CTGACTC	>GAGTCAG	0.9414231181144714
Mir345	7mer-m8	PEF1	396	435	441	435	441	9746896	x	7mer-m8	396	NA	0	Mir-345	>CTGACTC	>GAGTCAG	0.9414231181144714
Mir345	7mer-m8	NAGA	419	175	181	175	181	12953322	x	7mer-m8	419	NA	0	Mir-345	>CTGACTC	>GAGTCAG	0.9414231181144714
Mir345	7mer-m8	SHC1	534	85	91	85	91	28913904	x	7mer-m8	534	NA	0	Mir-345	>CTGACTC	>GAGTCAG	0.9414231181144714
Mir345	7mer-m8	SLC47A1	522	20	26	20	26	26241610	x	7mer-m8	522	NA	0	Mir-345	>CTGACTC	>GAGTCAG	0.9414231181144714
Mir345	7mer-m8	ZNF692	407	64	70	64	70	11342173	x	7mer-m8	407	NA	0	Mir-345	>CTGACTC	>GAGTCAG	0.9414231181144714
Mir345	7mer-m8	AGTRAP	394	337	343	337	343	9413144	x	7mer-m8	394	NA	0	Mir-345	>CTGACTC	>GAGTCAG	0.9414231181144714
Mir345	7mer-m8	NTS	333	230	236	230	236	2527075	x	7mer-m8	333	NA	0	Mir-345	>CTGACTC	>GAGTCAG	0.9414231181144714
Mir345	7mer-m8	XPC	330	289	295	289	295	1504730	x	7mer-m8	330	NA	0	Mir-345	>CTGACTC	>GAGTCAG	0.9414231181144714
Mir345	7mer-m8	SUCLG2	394	670	676	670	676	9651810	x	7mer-m8	394	NA	0	Mir-345	>CTGACTC	>GAGTCAG	0.9414231181144714
Mir345	7mer-m8	NOTCH2	393	107	113	107	113	9338829	x	7mer-m8	393	NA	0	Mir-345	>CTGACTC	>GAGTCAG	0.9414231181144714
Mir345	7mer-m8	GJB6	509	701	707	701	707	23517908	x	7mer-m8	509	NA	0	Mir-345	>CTGACTC	>GAGTCAG	0.9414231181144714
Mir345	7mer-m8	CCDC137	448	336	342	336	342	19790905	x	7mer-m8	448	NA	0	Mir-345	>CTGACTC	>GAGTCAG	0.9414231181144714
Mir345	7mer-m8	FKBP8	510	335	341	335	341	24277197	x	7mer-m8	510	NA	0	Mir-345	>CTGACTC	>GAGTCAG	0.9414231181144714
Mir345	7mer-m8	TMEM53	425	708	714	708	714	13986191	x	7mer-m8	425	NA	0	Mir-345	>CTGACTC	>GAGTCAG	0.9414231181144714
Mir345	7mer-m8	TBCC	548	142	148	142	148	29986790	x	7mer-m8	548	NA	0	Mir-345	>CTGACTC	>GAGTCAG	0.9414231181144714
Mir345	7mer-m8	GTF2IRD1	394	116	122	116	122	9583450	x	7mer-m8	394	NA	0	Mir-345	>CTGACTC	>GAGTCAG	0.9414231181144714
Mir345	7mer-m8	TBX2	330	348	354	348	354	1788945	x	7mer-m8	330	NA	0	Mir-345	>CTGACTC	>GAGTCAG	0.9414231181144714
Mir345	7mer-m8	ROBO4	446	572	578	572	578	18769782	x	7mer-m8	446	NA	0	Mir-345	>CTGACTC	>GAGTCAG	0.9414231181144714
Mir345	7mer-m8	SERPINB1	322	568	574	568	574	385281	x	7mer-m8	322	NA	0	Mir-345	>CTGACTC	>GAGTCAG	0.9414231181144714
Mir345	7mer-m8	HCFC1R1	446	114	120	114	120	19006653	x	7mer-m8	446	NA	0	Mir-345	>CTGACTC	>GAGTCAG	0.9414231181144714
Mir345	7mer-m8	KRT16	534	55	61	55	61	28932301	x	7mer-m8	534	NA	0	Mir-345	>CTGACTC	>GAGTCAG	0.9414231181144714
Mir345	7mer-m8	GID8	359	226	232	226	232	6039460	x	7mer-m8	359	NA	0	Mir-345	>CTGACTC	>GAGTCAG	0.9414231181144714
Mir345	7mer-m8	SLC4A3	519	105	111	105	111	25620183	x	7mer-m8	519	NA	0	Mir-345	>CTGACTC	>GAGTCAG	0.9414231181144714
Mir345	7mer-m8	AQP10	524	570	576	570	576	26356159	x	7mer-m8	524	NA	0	Mir-345	>CTGACTC	>GAGTCAG	0.9414231181144714
