## Supplementary material for "Mammal placental phenotypes are predictable from microRNA repertoires": Table S8: Table S8.tsv (part 377 of 714)

miRNA_family_ID	Site_type	a_Gene_ID	species_ID	MSA_start	MSA_end	UTR_start	UTR_end	Group_num	miRNA_in_this_species	Group_type	Species_in_this_group	Species_in_this_group_with_this_site_type	ORF_overlap	mirfam	Seed	UTR_Match	TEC_Score
Mir345	7mer-m8	MYL12A	404	257	263	257	263	11203829	x	7mer-m8	404	NA	0	Mir-345	>CTGACTC	>GAGTCAG	0.9414231181144714
Mir345	7mer-m8	TIMM22	351	253	259	253	259	4803686	x	7mer-m8	351	NA	0	Mir-345	>CTGACTC	>GAGTCAG	0.9414231181144714
Mir345	7mer-m8	SYNDIG1L	358	368	374	368	374	5635722	x	7mer-m8	358	NA	0	Mir-345	>CTGACTC	>GAGTCAG	0.9414231181144714
Mir345	7mer-m8	AHNAK	407	211	217	211	217	11484267	x	7mer-m8	407	NA	0	Mir-345	>CTGACTC	>GAGTCAG	0.9414231181144714
Mir345	7mer-m8	KDF1	548	265	271	265	271	29832929	x	7mer-m8	548	NA	0	Mir-345	>CTGACTC	>GAGTCAG	0.9414231181144714
Mir345	7mer-m8	IQCA1	486	413	419	413	419	23326684	x	7mer-m8	486	NA	0	Mir-345	>CTGACTC	>GAGTCAG	0.9414231181144714
Mir345	7mer-m8	TRNP1	327	684	690	684	690	1227654	x	7mer-m8	327	NA	0	Mir-345	>CTGACTC	>GAGTCAG	0.9414231181144714
Mir345	7mer-m8	SERPINB10	322	289	295	289	295	386255	x	7mer-m8	322	NA	0	Mir-345	>CTGACTC	>GAGTCAG	0.9414231181144714
Mir345	7mer-m8	KLC3	396	43	49	43	49	10026239	x	7mer-m8	396	NA	0	Mir-345	>CTGACTC	>GAGTCAG	0.9414231181144714
Mir345	7mer-m8	ZDHHC8	345	274	280	274	280	3038369	x	7mer-m8	345	NA	0	Mir-345	>CTGACTC	>GAGTCAG	0.9414231181144714
Mir345	7mer-m8	RCN2	394	807	813	807	813	9588505	x	7mer-m8	394	NA	0	Mir-345	>CTGACTC	>GAGTCAG	0.9414231181144714
Mir345	7mer-m8	GSTZ1	474	87	93	87	93	21649185	x	7mer-m8	474	NA	0	Mir-345	>CTGACTC	>GAGTCAG	0.9414231181144714
Mir345	7mer-m8	LRRC14	346	363	369	363	369	3542244	x	7mer-m8	346	NA	0	Mir-345	>CTGACTC	>GAGTCAG	0.9414231181144714
Mir345	7mer-m8	RTN3	404	676	682	676	682	11022475	x	7mer-m8	404	NA	0	Mir-345	>CTGACTC	>GAGTCAG	0.9414231181144714
Mir345	7mer-m8	VIT	446	362	368	362	368	18825596	x	7mer-m8	446	NA	0	Mir-345	>CTGACTC	>GAGTCAG	0.9414231181144714
Mir345	7mer-m8	MAL	474	198	204	198	204	21925945	x	7mer-m8	474	NA	0	Mir-345	>CTGACTC	>GAGTCAG	0.9414231181144714
Mir345	7mer-m8	TMEM134	522	856	862	856	862	26101431	x	7mer-m8	522	NA	0	Mir-345	>CTGACTC	>GAGTCAG	0.9414231181144714
Mir345	7mer-m8	FTMT	362	45	51	45	51	6550195	x	7mer-m8	362	NA	0	Mir-345	>CTGACTC	>GAGTCAG	0.9414231181144714
Mir345	7mer-m8	RGS16	345	526	532	526	532	3083899	x	7mer-m8	345	NA	0	Mir-345	>CTGACTC	>GAGTCAG	0.9414231181144714
Mir345	7mer-m8	NPC2	537	434	440	434	440	29071234	x	7mer-m8	537	NA	0	Mir-345	>CTGACTC	>GAGTCAG	0.9414231181144714
Mir345	7mer-m8	ECM2	510	679	685	679	685	24231529	x	7mer-m8	510	NA	0	Mir-345	>CTGACTC	>GAGTCAG	0.9414231181144714
Mir345	7mer-m8	STOML1	513	169	175	169	175	24399458	x	7mer-m8	513	NA	0	Mir-345	>CTGACTC	>GAGTCAG	0.9414231181144714
Mir345	7mer-m8	LDB1	393	259	265	259	265	9326354	x	7mer-m8	393	NA	0	Mir-345	>CTGACTC	>GAGTCAG	0.9414231181144714
Mir345	7mer-m8	NEXN	351	833	839	833	839	4424042	x	7mer-m8	351	NA	0	Mir-345	>CTGACTC	>GAGTCAG	0.9414231181144714
Mir345	7mer-m8	MAPRE3	327	117	123	117	123	1255707	x	7mer-m8	327	NA	0	Mir-345	>CTGACTC	>GAGTCAG	0.9414231181144714
Mir345	7mer-m8	RAB31	440	583	589	583	589	18089475	x	7mer-m8	440	NA	0	Mir-345	>CTGACTC	>GAGTCAG	0.9414231181144714
Mir345	7mer-m8	SLC30A2	532	563	569	563	569	27976948	x	7mer-m8	532	NA	0	Mir-345	>CTGACTC	>GAGTCAG	0.9414231181144714
Mir345	7mer-m8	ILF2	385	196	202	196	202	8680003	x	7mer-m8	385	NA	0	Mir-345	>CTGACTC	>GAGTCAG	0.9414231181144714
Mir345	7mer-m8	INPPL1	398	190	196	190	196	10229095	x	7mer-m8	398	NA	0	Mir-345	>CTGACTC	>GAGTCAG	0.9414231181144714
Mir345	7mer-m8	IGFLR1	411	32	38	32	38	11837240	x	7mer-m8	411	NA	0	Mir-345	>CTGACTC	>GAGTCAG	0.9414231181144714
Mir345	7mer-m8	SERINC4	327	604	610	604	610	1118134	x	7mer-m8	327	NA	0	Mir-345	>CTGACTC	>GAGTCAG	0.9414231181144714
Mir345	7mer-m8	CARD11	396	241	247	241	247	9992090	x	7mer-m8	396	NA	0	Mir-345	>CTGACTC	>GAGTCAG	0.9414231181144714
Mir345	7mer-m8	TTC4	358	432	438	432	438	5681191	x	7mer-m8	358	NA	0	Mir-345	>CTGACTC	>GAGTCAG	0.9414231181144714
Mir345	7mer-m8	SEPTIN5	393	586	592	586	592	9322654	x	7mer-m8	393	NA	0	Mir-345	>CTGACTC	>GAGTCAG	0.9414231181144714
Mir345	7mer-m8	IFITM5	330	74	80	74	80	1729904	x	7mer-m8	330	NA	0	Mir-345	>CTGACTC	>GAGTCAG	0.9414231181144714
Mir345	7mer-m8	XPC	380	697	703	697	703	8386714	x	7mer-m8	380	NA	0	Mir-345	>CTGACTC	>GAGTCAG	0.9414231181144714
Mir345	7mer-m8	GADD45G	462	312	318	312	318	20284293	x	7mer-m8	462	NA	0	Mir-345	>CTGACTC	>GAGTCAG	0.9414231181144714
Mir345	7mer-m8	AP1M1	359	224	230	224	230	6104473	x	7mer-m8	359	NA	0	Mir-345	>CTGACTC	>GAGTCAG	0.9414231181144714
Mir345	7mer-m8	LIMD2	440	307	313	307	313	18151243	x	7mer-m8	440	NA	0	Mir-345	>CTGACTC	>GAGTCAG	0.9414231181144714
Mir345	7mer-m8	CCER2	482	71	77	71	77	22359935	x	7mer-m8	482	NA	0	Mir-345	>CTGACTC	>GAGTCAG	0.9414231181144714
Mir345	7mer-m8	PEX14	398	477	483	477	483	10094028	x	7mer-m8	398	NA	0	Mir-345	>CTGACTC	>GAGTCAG	0.9414231181144714
Mir345	7mer-m8	SDR9C7	482	432	438	432	438	22172137	x	7mer-m8	482	NA	0	Mir-345	>CTGACTC	>GAGTCAG	0.9414231181144714
Mir345	7mer-m8	C1H1ORF167	331	302	308	302	308	1885577	x	7mer-m8	331	NA	0	Mir-345	>CTGACTC	>GAGTCAG	0.9414231181144714
Mir345	7mer-m8	RAMP3	419	456	462	456	462	12846555	x	7mer-m8	419	NA	0	Mir-345	>CTGACTC	>GAGTCAG	0.9414231181144714
Mir345	7mer-m8	ETFBKMT	330	433	439	433	439	1627709	x	7mer-m8	330	NA	0	Mir-345	>CTGACTC	>GAGTCAG	0.9414231181144714
Mir345	7mer-m8	RFC2	522	63	69	63	69	26314569	x	7mer-m8	522	NA	0	Mir-345	>CTGACTC	>GAGTCAG	0.9414231181144714
Mir345	7mer-m8	HSPB6	411	760	766	760	766	11837304	x	7mer-m8	411	NA	0	Mir-345	>CTGACTC	>GAGTCAG	0.9414231181144714
Mir345	7mer-m8	TTC24	322	487	493	487	493	39277	x	7mer-m8	322	NA	0	Mir-345	>CTGACTC	>GAGTCAG	0.9414231181144714
Mir345	7mer-m8	PTPN13	514	543	549	543	549	24926086	x	7mer-m8	514	NA	0	Mir-345	>CTGACTC	>GAGTCAG	0.9414231181144714
Mir345	7mer-m8	BLOC1S3	533	244	250	244	250	28417419	x	7mer-m8	533	NA	0	Mir-345	>CTGACTC	>GAGTCAG	0.9414231181144714
Mir345	7mer-m8	SAP130	482	265	271	265	271	22120273	x	7mer-m8	482	NA	0	Mir-345	>CTGACTC	>GAGTCAG	0.9414231181144714
Mir345	7mer-m8	WFS1	330	748	754	748	754	1567395	x	7mer-m8	330	NA	0	Mir-345	>CTGACTC	>GAGTCAG	0.9414231181144714
Mir345	7mer-m8	MPIG6B	358	118	124	118	124	5960119	x	7mer-m8	358	NA	0	Mir-345	>CTGACTC	>GAGTCAG	0.9414231181144714
Mir345	7mer-m8	OTOR	534	161	167	161	167	28748603	x	7mer-m8	534	NA	0	Mir-345	>CTGACTC	>GAGTCAG	0.9414231181144714
Mir345	7mer-m8	STAR	331	253	259	253	259	2288722	x	7mer-m8	331	NA	0	Mir-345	>CTGACTC	>GAGTCAG	0.9414231181144714
Mir345	7mer-m8	TNFSF12	522	271	277	271	277	26243519	x	7mer-m8	522	NA	0	Mir-345	>CTGACTC	>GAGTCAG	0.9414231181144714
Mir345	7mer-m8	RAB3IL1	485	603	609	603	609	22767250	x	7mer-m8	485	NA	0	Mir-345	>CTGACTC	>GAGTCAG	0.9414231181144714
Mir345	7mer-m8	HHEX	351	212	218	212	218	4745689	x	7mer-m8	351	NA	0	Mir-345	>CTGACTC	>GAGTCAG	0.9414231181144714
Mir345	7mer-m8	MRPS18B	514	36	42	36	42	25077736	x	7mer-m8	514	NA	0	Mir-345	>CTGACTC	>GAGTCAG	0.9414231181144714
Mir345	7mer-m8	PKM	404	341	347	341	347	10985378	x	7mer-m8	404	NA	0	Mir-345	>CTGACTC	>GAGTCAG	0.9414231181144714
Mir345	7mer-m8	SLC66A1	417	60	66	60	66	12286190	x	7mer-m8	417	NA	0	Mir-345	>CTGACTC	>GAGTCAG	0.9414231181144714
Mir345	7mer-m8	USH1C	322	124	130	124	130	249946	x	7mer-m8	322	NA	0	Mir-345	>CTGACTC	>GAGTCAG	0.9414231181144714
Mir345	7mer-m8	GP5	485	64	70	64	70	22746772	x	7mer-m8	485	NA	0	Mir-345	>CTGACTC	>GAGTCAG	0.9414231181144714
Mir345	7mer-m8	TMIGD3	447	807	813	807	813	19363860	x	7mer-m8	447	NA	0	Mir-345	>CTGACTC	>GAGTCAG	0.9414231181144714
Mir345	7mer-m8	CHPF	514	194	200	194	200	25062975	x	7mer-m8	514	NA	0	Mir-345	>CTGACTC	>GAGTCAG	0.9414231181144714
Mir345	7mer-m8	CLBA1	440	308	314	308	314	18073133	x	7mer-m8	440	NA	0	Mir-345	>CTGACTC	>GAGTCAG	0.9414231181144714
Mir345	7mer-m8	RHOG	396	81	87	81	87	9866945	x	7mer-m8	396	NA	0	Mir-345	>CTGACTC	>GAGTCAG	0.9414231181144714
Mir345	7mer-m8	EML2	396	44	50	44	50	10025872	x	7mer-m8	396	NA	0	Mir-345	>CTGACTC	>GAGTCAG	0.9414231181144714
Mir345	7mer-m8	COL6A1	530	349	355	349	355	27300522	x	7mer-m8	530	NA	0	Mir-345	>CTGACTC	>GAGTCAG	0.9414231181144714
Mir345	7mer-m8	RAX	385	291	297	291	297	8836462	x	7mer-m8	385	NA	0	Mir-345	>CTGACTC	>GAGTCAG	0.9414231181144714
Mir345	7mer-m8	SCARB2	509	240	246	240	246	23501843	x	7mer-m8	509	NA	0	Mir-345	>CTGACTC	>GAGTCAG	0.9414231181144714
Mir345	7mer-m8	PTCD1	519	320	326	320	326	25667856	x	7mer-m8	519	NA	0	Mir-345	>CTGACTC	>GAGTCAG	0.9414231181144714
Mir345	7mer-m8	KLHDC8A	345	665	671	665	671	3088597	x	7mer-m8	345	NA	0	Mir-345	>CTGACTC	>GAGTCAG	0.9414231181144714
Mir345	7mer-m8	NAT8	350	270	276	270	276	4206516	x	7mer-m8	350	NA	0	Mir-345	>CTGACTC	>GAGTCAG	0.9414231181144714
Mir345	7mer-m8	TTC24	530	391	397	391	397	27211174	x	7mer-m8	530	NA	0	Mir-345	>CTGACTC	>GAGTCAG	0.9414231181144714
Mir345	7mer-m8	SNX5	531	397	403	397	403	27861476	x	7mer-m8	531	NA	0	Mir-345	>CTGACTC	>GAGTCAG	0.9414231181144714
Mir345	7mer-m8	ITGA7	486	101	107	101	107	23147351	x	7mer-m8	486	NA	0	Mir-345	>CTGACTC	>GAGTCAG	0.9414231181144714
Mir345	7mer-m8	MRPL37	515	58	64	58	64	25425685	x	7mer-m8	515	NA	0	Mir-345	>CTGACTC	>GAGTCAG	0.9414231181144714
Mir345	7mer-m8	USP1	420	542	548	542	548	13109133	x	7mer-m8	420	NA	0	Mir-345	>CTGACTC	>GAGTCAG	0.9414231181144714
Mir345	7mer-m8	LMNA	404	477	483	477	483	11112386	x	7mer-m8	404	NA	0	Mir-345	>CTGACTC	>GAGTCAG	0.9414231181144714
Mir345	7mer-m8	ITGA7	398	97	103	97	103	10311606	x	7mer-m8	398	NA	0	Mir-345	>CTGACTC	>GAGTCAG	0.9414231181144714
Mir345	7mer-m8	FAM122A	356	665	671	665	671	4918473	x	7mer-m8	356	NA	0	Mir-345	>CTGACTC	>GAGTCAG	0.9414231181144714
Mir345	7mer-m8	VWA1	534	46	52	46	52	28903156	x	7mer-m8	534	NA	0	Mir-345	>CTGACTC	>GAGTCAG	0.9414231181144714
Mir345	7mer-m8	DNM2	420	719	725	719	725	13188333	x	7mer-m8	420	NA	0	Mir-345	>CTGACTC	>GAGTCAG	0.9414231181144714
Mir345	7mer-m8	MRPL11	530	523	529	523	529	27353167	x	7mer-m8	530	NA	0	Mir-345	>CTGACTC	>GAGTCAG	0.9414231181144714
Mir345	7mer-m8	REXO1	532	546	552	546	552	28040064	x	7mer-m8	532	NA	0	Mir-345	>CTGACTC	>GAGTCAG	0.9414231181144714
Mir345	7mer-m8	DENND5A	448	518	524	518	524	19657642	x	7mer-m8	448	NA	0	Mir-345	>CTGACTC	>GAGTCAG	0.9414231181144714
Mir345	7mer-m8	PDZK1IP1	532	237	243	237	243	27986625	x	7mer-m8	532	NA	0	Mir-345	>CTGACTC	>GAGTCAG	0.9414231181144714
Mir345	7mer-m8	PRSS36	522	324	330	324	330	26319578	x	7mer-m8	522	NA	0	Mir-345	>CTGACTC	>GAGTCAG	0.9414231181144714
Mir345	7mer-m8	ARHGAP30	514	270	276	270	276	24932149	x	7mer-m8	514	NA	0	Mir-345	>CTGACTC	>GAGTCAG	0.9414231181144714
Mir345	7mer-m8	MC1R	447	433	439	433	439	19452284	x	7mer-m8	447	NA	0	Mir-345	>CTGACTC	>GAGTCAG	0.9414231181144714
Mir345	7mer-m8	CR2	359	240	246	240	246	6163115	x	7mer-m8	359	NA	0	Mir-345	>CTGACTC	>GAGTCAG	0.9414231181144714
Mir345	7mer-m8	PLA2G2D	394	442	448	442	448	9414915	x	7mer-m8	394	NA	0	Mir-345	>CTGACTC	>GAGTCAG	0.9414231181144714
Mir345	7mer-m8	FANCF	411	143	149	143	149	11816020	x	7mer-m8	411	NA	0	Mir-345	>CTGACTC	>GAGTCAG	0.9414231181144714
Mir345	7mer-m8	HNF4A	411	298	304	298	304	11790922	x	7mer-m8	411	NA	0	Mir-345	>CTGACTC	>GAGTCAG	0.9414231181144714
Mir345	7mer-m8	COQ9	531	384	390	384	390	27945690	x	7mer-m8	531	NA	0	Mir-345	>CTGACTC	>GAGTCAG	0.9414231181144714
Mir345	7mer-m8	DAXX	358	110	116	110	116	5961295	x	7mer-m8	358	NA	0	Mir-345	>CTGACTC	>GAGTCAG	0.9414231181144714
Mir345	7mer-m8	ACR	548	89	95	89	95	29991542	x	7mer-m8	548	NA	0	Mir-345	>CTGACTC	>GAGTCAG	0.9414231181144714
Mir345	7mer-m8	KANK3	537	147	153	147	153	29193257	x	7mer-m8	537	NA	0	Mir-345	>CTGACTC	>GAGTCAG	0.9414231181144714
Mir345	7mer-m8	PFDN2	486	86	92	86	92	23418568	x	7mer-m8	486	NA	0	Mir-345	>CTGACTC	>GAGTCAG	0.9414231181144714
Mir345	7mer-m8	OXA1L	514	198	204	198	204	24906940	x	7mer-m8	514	NA	0	Mir-345	>CTGACTC	>GAGTCAG	0.9414231181144714
Mir345	7mer-m8	POP7	356	94	100	94	100	5153336	x	7mer-m8	356	NA	0	Mir-345	>CTGACTC	>GAGTCAG	0.9414231181144714
Mir345	7mer-m8	MYO7B	524	527	533	527	533	26500649	x	7mer-m8	524	NA	0	Mir-345	>CTGACTC	>GAGTCAG	0.9414231181144714
Mir345	7mer-m8	CHST14	522	568	574	568	574	26057092	x	7mer-m8	522	NA	0	Mir-345	>CTGACTC	>GAGTCAG	0.9414231181144714
Mir345	7mer-m8	GOT1	327	331	337	331	337	1248737	x	7mer-m8	327	NA	0	Mir-345	>CTGACTC	>GAGTCAG	0.9414231181144714
Mir345	7mer-m8	SNX27	442	209	215	209	215	18272791	x	7mer-m8	442	NA	0	Mir-345	>CTGACTC	>GAGTCAG	0.9414231181144714
Mir345	7mer-m8	ZC3H7A	537	118	124	118	124	29178664	x	7mer-m8	537	NA	0	Mir-345	>CTGACTC	>GAGTCAG	0.9414231181144714
Mir345	7mer-m8	WDR46	530	56	62	56	62	27387097	x	7mer-m8	530	NA	0	Mir-345	>CTGACTC	>GAGTCAG	0.9414231181144714
Mir345	7mer-m8	VPS11	330	78	84	78	84	1708460	x	7mer-m8	330	NA	0	Mir-345	>CTGACTC	>GAGTCAG	0.9414231181144714
Mir345	7mer-m8	SPATA3	398	434	440	434	440	10120395	x	7mer-m8	398	NA	0	Mir-345	>CTGACTC	>GAGTCAG	0.9414231181144714
Mir345	7mer-m8	EIF4G3	513	90	96	90	96	24479190	x	7mer-m8	513	NA	0	Mir-345	>CTGACTC	>GAGTCAG	0.9414231181144714
Mir345	7mer-m8	GABARAPL1	482	828	834	828	834	22178895	x	7mer-m8	482	NA	0	Mir-345	>CTGACTC	>GAGTCAG	0.9414231181144714
Mir345	7mer-m8	ROBO4	396	427	433	427	433	9872600	x	7mer-m8	396	NA	0	Mir-345	>CTGACTC	>GAGTCAG	0.9414231181144714
Mir345	7mer-m8	NCKIPSD	513	141	147	141	147	24407364	x	7mer-m8	513	NA	0	Mir-345	>CTGACTC	>GAGTCAG	0.9414231181144714
Mir345	7mer-m8	SEMA4F	524	148	154	148	154	26615025	x	7mer-m8	524	NA	0	Mir-345	>CTGACTC	>GAGTCAG	0.9414231181144714
Mir345	7mer-m8	SLC10A6	322	595	601	595	601	112372	x	7mer-m8	322	NA	0	Mir-345	>CTGACTC	>GAGTCAG	0.9414231181144714
Mir345	7mer-m8	ACBD3	448	79	85	79	85	19687812	x	7mer-m8	448	NA	0	Mir-345	>CTGACTC	>GAGTCAG	0.9414231181144714
Mir345	7mer-m8	KLHDC4	420	108	114	108	114	13458150	x	7mer-m8	420	NA	0	Mir-345	>CTGACTC	>GAGTCAG	0.9414231181144714
Mir345	7mer-m8	TAS1R3	385	197	203	197	203	8796684	x	7mer-m8	385	NA	0	Mir-345	>CTGACTC	>GAGTCAG	0.9414231181144714
Mir345	7mer-m8	CHST14	513	694	700	694	700	24462685	x	7mer-m8	513	NA	0	Mir-345	>CTGACTC	>GAGTCAG	0.9414231181144714
Mir345	7mer-m8	DOHH	448	266	272	266	272	19761753	x	7mer-m8	448	NA	0	Mir-345	>CTGACTC	>GAGTCAG	0.9414231181144714
Mir345	7mer-m8	RAMP3	550	284	290	284	290	30340373	x	7mer-m8	550	NA	0	Mir-345	>CTGACTC	>GAGTCAG	0.9414231181144714
Mir345	7mer-m8	GULP1	440	559	565	559	565	18008493	x	7mer-m8	440	NA	0	Mir-345	>CTGACTC	>GAGTCAG	0.9414231181144714
Mir345	7mer-m8	DYNC2I1	532	43	49	43	49	28120856	x	7mer-m8	532	NA	0	Mir-345	>CTGACTC	>GAGTCAG	0.9414231181144714
Mir345	7mer-m8	PNPLA4	419	354	360	354	360	13077597	x	7mer-m8	419	NA	0	Mir-345	>CTGACTC	>GAGTCAG	0.9414231181144714
Mir345	7mer-m8	ATP6V0E1	513	285	291	285	291	24436204	x	7mer-m8	513	NA	0	Mir-345	>CTGACTC	>GAGTCAG	0.9414231181144714
Mir345	7mer-m8	RHOV	362	722	728	722	728	6433610	x	7mer-m8	362	NA	0	Mir-345	>CTGACTC	>GAGTCAG	0.9414231181144714
Mir345	7mer-m8	COQ5	417	394	400	394	400	12532077	x	7mer-m8	417	NA	0	Mir-345	>CTGACTC	>GAGTCAG	0.9414231181144714
Mir345	7mer-m8	SAP130	550	529	535	529	535	30284412	x	7mer-m8	550	NA	0	Mir-345	>CTGACTC	>GAGTCAG	0.9414231181144714
Mir345	7mer-m8	BCKDK	326	151	157	151	157	1086683	x	7mer-m8	326	NA	0	Mir-345	>CTGACTC	>GAGTCAG	0.9414231181144714
Mir345	7mer-m8	SMIM17	326	610	616	610	616	915393	x	7mer-m8	326	NA	0	Mir-345	>CTGACTC	>GAGTCAG	0.9414231181144714
Mir345	7mer-m8	PFDN2	356	81	87	81	87	4984509	x	7mer-m8	356	NA	0	Mir-345	>CTGACTC	>GAGTCAG	0.9414231181144714
Mir345	7mer-m8	ARL4C	359	44	50	44	50	6132681	x	7mer-m8	359	NA	0	Mir-345	>CTGACTC	>GAGTCAG	0.9414231181144714
Mir345	7mer-m8	SPATA20	485	170	176	170	176	22898990	x	7mer-m8	485	NA	0	Mir-345	>CTGACTC	>GAGTCAG	0.9414231181144714
Mir345	7mer-m8	PGAM1	420	427	433	427	433	13411870	x	7mer-m8	420	NA	0	Mir-345	>CTGACTC	>GAGTCAG	0.9414231181144714
Mir345	7mer-m8	CEP95	419	62	68	62	68	13053659	x	7mer-m8	419	NA	0	Mir-345	>CTGACTC	>GAGTCAG	0.9414231181144714
Mir345	7mer-m8	TNNC1	485	51	57	51	57	22594993	x	7mer-m8	485	NA	0	Mir-345	>CTGACTC	>GAGTCAG	0.9414231181144714
Mir345	7mer-m8	IQCK	407	763	769	763	769	11300968	x	7mer-m8	407	NA	0	Mir-345	>CTGACTC	>GAGTCAG	0.9414231181144714
Mir345	7mer-m8	SLC12A5	462	775	781	775	781	20155211	x	7mer-m8	462	NA	0	Mir-345	>CTGACTC	>GAGTCAG	0.9414231181144714
Mir345	7mer-m8	SUSD1	425	301	307	301	307	14103008	x	7mer-m8	425	NA	0	Mir-345	>CTGACTC	>GAGTCAG	0.9414231181144714
Mir345	7mer-m8	ERMN	534	83	89	83	89	29016923	x	7mer-m8	534	NA	0	Mir-345	>CTGACTC	>GAGTCAG	0.9414231181144714
Mir345	7mer-m8	VIL1	474	26	32	26	32	21786226	x	7mer-m8	474	NA	0	Mir-345	>CTGACTC	>GAGTCAG	0.9414231181144714
Mir345	7mer-m8	MRPL10	530	515	521	515	521	27547800	x	7mer-m8	530	NA	0	Mir-345	>CTGACTC	>GAGTCAG	0.9414231181144714
Mir345	7mer-m8	PRKAG1	330	271	277	271	277	1629450	x	7mer-m8	330	NA	0	Mir-345	>CTGACTC	>GAGTCAG	0.9414231181144714
Mir345	7mer-m8	MMP11	330	708	714	708	714	1751046	x	7mer-m8	330	NA	0	Mir-345	>CTGACTC	>GAGTCAG	0.9414231181144714
Mir345	7mer-m8	NFKB1	393	36	42	36	42	9281040	x	7mer-m8	393	NA	0	Mir-345	>CTGACTC	>GAGTCAG	0.9414231181144714
Mir345	7mer-m8	FHL3	533	667	673	667	673	28595312	x	7mer-m8	533	NA	0	Mir-345	>CTGACTC	>GAGTCAG	0.9414231181144714
Mir345	7mer-m8	LUZP4	440	342	348	342	348	18239494	x	7mer-m8	440	NA	0	Mir-345	>CTGACTC	>GAGTCAG	0.9414231181144714
Mir345	7mer-m8	CDR2	356	103	109	103	109	5162481	x	7mer-m8	356	NA	0	Mir-345	>CTGACTC	>GAGTCAG	0.9414231181144714
Mir345	7mer-m8	CTSH	425	126	132	126	132	13932031	x	7mer-m8	425	NA	0	Mir-345	>CTGACTC	>GAGTCAG	0.9414231181144714
Mir345	7mer-m8	CCKBR	519	745	751	745	751	25486088	x	7mer-m8	519	NA	0	Mir-345	>CTGACTC	>GAGTCAG	0.9414231181144714
Mir345	7mer-m8	GLA	345	84	90	84	90	3183377	x	7mer-m8	345	NA	0	Mir-345	>CTGACTC	>GAGTCAG	0.9414231181144714
Mir345	7mer-m8	ANXA11	474	441	447	441	447	21973820	x	7mer-m8	474	NA	0	Mir-345	>CTGACTC	>GAGTCAG	0.9414231181144714
Mir345	7mer-m8	TMEM30B	522	198	204	198	204	26066232	x	7mer-m8	522	NA	0	Mir-345	>CTGACTC	>GAGTCAG	0.9414231181144714
Mir345	7mer-m8	ZNF565	351	482	488	482	488	4780983	x	7mer-m8	351	NA	0	Mir-345	>CTGACTC	>GAGTCAG	0.9414231181144714
Mir345	7mer-m8	ARC	533	441	447	441	447	28645716	x	7mer-m8	533	NA	0	Mir-345	>CTGACTC	>GAGTCAG	0.9414231181144714
Mir345	7mer-m8	PEF1	396	468	474	468	474	9746897	x	7mer-m8	396	NA	0	Mir-345	>CTGACTC	>GAGTCAG	0.9414231181144714
Mir345	7mer-m8	USP54	474	566	572	566	572	21974443	x	7mer-m8	474	NA	0	Mir-345	>CTGACTC	>GAGTCAG	0.9414231181144714
Mir345	7mer-m8	HTRA1	482	401	407	401	407	22473543	x	7mer-m8	482	NA	0	Mir-345	>CTGACTC	>GAGTCAG	0.9414231181144714
Mir345	7mer-m8	BRPF1	486	577	583	577	583	23261048	x	7mer-m8	486	NA	0	Mir-345	>CTGACTC	>GAGTCAG	0.9414231181144714
Mir345	7mer-m8	SELENOV	550	40	46	40	46	30232305	x	7mer-m8	550	NA	0	Mir-345	>CTGACTC	>GAGTCAG	0.9414231181144714
Mir345	7mer-m8	STK16	394	446	452	446	452	9483803	x	7mer-m8	394	NA	0	Mir-345	>CTGACTC	>GAGTCAG	0.9414231181144714
Mir345	7mer-m8	KIFBP	327	315	321	315	321	1245539	x	7mer-m8	327	NA	0	Mir-345	>CTGACTC	>GAGTCAG	0.9414231181144714
Mir345	7mer-m8	ACADS	398	577	583	577	583	10371298	x	7mer-m8	398	NA	0	Mir-345	>CTGACTC	>GAGTCAG	0.9414231181144714
Mir345	7mer-m8	CACNA1C	326	155	161	155	161	823832	x	7mer-m8	326	NA	0	Mir-345	>CTGACTC	>GAGTCAG	0.9414231181144714
Mir345	7mer-m8	SLC5A6	404	98	104	98	104	11212141	x	7mer-m8	404	NA	0	Mir-345	>CTGACTC	>GAGTCAG	0.9414231181144714
Mir345	7mer-m8	VPS41	524	154	160	154	160	26552115	x	7mer-m8	524	NA	0	Mir-345	>CTGACTC	>GAGTCAG	0.9414231181144714
Mir345	7mer-m8	APOE	411	62	68	62	68	11840310	x	7mer-m8	411	NA	0	Mir-345	>CTGACTC	>GAGTCAG	0.9414231181144714
Mir345	7mer-m8	CBX4	514	448	454	448	454	24898219	x	7mer-m8	514	NA	0	Mir-345	>CTGACTC	>GAGTCAG	0.9414231181144714
Mir345	7mer-m8	DPAGT1	538	420	426	420	426	29629298	x	7mer-m8	538	NA	0	Mir-345	>CTGACTC	>GAGTCAG	0.9414231181144714
Mir345	7mer-m8	SNAP47	548	314	320	314	320	29896328	x	7mer-m8	548	NA	0	Mir-345	>CTGACTC	>GAGTCAG	0.9414231181144714
Mir345	7mer-m8	NAB2	524	311	317	311	317	26591448	x	7mer-m8	524	NA	0	Mir-345	>CTGACTC	>GAGTCAG	0.9414231181144714
Mir345	7mer-m8	TACSTD2	327	487	493	487	493	1236750	x	7mer-m8	327	NA	0	Mir-345	>CTGACTC	>GAGTCAG	0.9414231181144714
Mir345	7mer-m8	ZNF565	333	475	481	475	481	2708261	x	7mer-m8	333	NA	0	Mir-345	>CTGACTC	>GAGTCAG	0.9414231181144714
Mir345	7mer-m8	PODXL2	550	80	86	80	86	30300623	x	7mer-m8	550	NA	0	Mir-345	>CTGACTC	>GAGTCAG	0.9414231181144714
Mir345	7mer-m8	NOL12	331	168	174	168	174	2096485	x	7mer-m8	331	NA	0	Mir-345	>CTGACTC	>GAGTCAG	0.9414231181144714
Mir345	7mer-m8	GINM1	513	513	519	513	519	24520033	x	7mer-m8	513	NA	0	Mir-345	>CTGACTC	>GAGTCAG	0.9414231181144714
Mir345	7mer-m8	EGR4	346	210	216	210	216	3473661	x	7mer-m8	346	NA	0	Mir-345	>CTGACTC	>GAGTCAG	0.9414231181144714
Mir345	7mer-m8	EFNA3	362	681	687	681	687	6376841	x	7mer-m8	362	NA	0	Mir-345	>CTGACTC	>GAGTCAG	0.9414231181144714
Mir345	7mer-m8	CGRRF1	515	55	61	55	61	25120003	x	7mer-m8	515	NA	0	Mir-345	>CTGACTC	>GAGTCAG	0.9414231181144714
Mir345	7mer-m8	WDR27	534	103	109	103	109	28947886	x	7mer-m8	534	NA	0	Mir-345	>CTGACTC	>GAGTCAG	0.9414231181144714
Mir345	7mer-m8	FBLN5	532	124	130	124	130	28070014	x	7mer-m8	532	NA	0	Mir-345	>CTGACTC	>GAGTCAG	0.9414231181144714
Mir345	7mer-m8	CDPF1	393	236	242	236	242	9152181	x	7mer-m8	393	NA	0	Mir-345	>CTGACTC	>GAGTCAG	0.9414231181144714
Mir345	7mer-m8	TAX1BP3	474	238	244	238	244	21998932	x	7mer-m8	474	NA	0	Mir-345	>CTGACTC	>GAGTCAG	0.9414231181144714
Mir345	7mer-m8	MBLAC1	486	28	34	28	34	23116646	x	7mer-m8	486	NA	0	Mir-345	>CTGACTC	>GAGTCAG	0.9414231181144714
Mir345	7mer-m8	HOOK2	474	225	231	225	231	21742115	x	7mer-m8	474	NA	0	Mir-345	>CTGACTC	>GAGTCAG	0.9414231181144714
Mir345	7mer-m8	E2F4	513	598	604	598	604	24641066	x	7mer-m8	513	NA	0	Mir-345	>CTGACTC	>GAGTCAG	0.9414231181144714
Mir345	7mer-m8	MYO15A	531	250	256	250	256	27928366	x	7mer-m8	531	NA	0	Mir-345	>CTGACTC	>GAGTCAG	0.9414231181144714
Mir345	7mer-m8	ERCC8	482	284	290	284	290	22392437	x	7mer-m8	482	NA	0	Mir-345	>CTGACTC	>GAGTCAG	0.9414231181144714
Mir345	7mer-m8	SEPTIN1	330	59	65	59	65	1838308	x	7mer-m8	330	NA	0	Mir-345	>CTGACTC	>GAGTCAG	0.9414231181144714
Mir345	7mer-m8	C4H17ORF75	513	413	419	413	419	24423763	x	7mer-m8	513	NA	0	Mir-345	>CTGACTC	>GAGTCAG	0.9414231181144714
Mir345	7mer-m8	MAD2L1	359	118	124	118	124	6096304	x	7mer-m8	359	NA	0	Mir-345	>CTGACTC	>GAGTCAG	0.9414231181144714
Mir345	7mer-m8	RHNO1	385	357	363	357	363	8853505	x	7mer-m8	385	NA	0	Mir-345	>CTGACTC	>GAGTCAG	0.9414231181144714
Mir345	7mer-m8	CHERP	533	568	574	568	574	28680788	x	7mer-m8	533	NA	0	Mir-345	>CTGACTC	>GAGTCAG	0.9414231181144714
Mir345	7mer-m8	RUSC2	333	398	404	398	404	2631057	x	7mer-m8	333	NA	0	Mir-345	>CTGACTC	>GAGTCAG	0.9414231181144714
Mir345	7mer-m8	GFRA4	447	584	590	584	590	19321117	x	7mer-m8	447	NA	0	Mir-345	>CTGACTC	>GAGTCAG	0.9414231181144714
Mir345	7mer-m8	WDR6	485	552	558	552	558	22758136	x	7mer-m8	485	NA	0	Mir-345	>CTGACTC	>GAGTCAG	0.9414231181144714
Mir345	7mer-m8	PMS1	345	59	65	59	65	2927588	x	7mer-m8	345	NA	0	Mir-345	>CTGACTC	>GAGTCAG	0.9414231181144714
Mir345	7mer-m8	P2RX6	530	631	637	631	637	27446677	x	7mer-m8	530	NA	0	Mir-345	>CTGACTC	>GAGTCAG	0.9414231181144714
Mir345	7mer-m8	TOB1	482	677	683	677	683	22303509	x	7mer-m8	482	NA	0	Mir-345	>CTGACTC	>GAGTCAG	0.9414231181144714
Mir345	7mer-m8	HS3ST5	442	375	381	375	381	18415558	x	7mer-m8	442	NA	0	Mir-345	>CTGACTC	>GAGTCAG	0.9414231181144714
Mir345	7mer-m8	SKOR1	346	47	53	47	53	3245985	x	7mer-m8	346	NA	0	Mir-345	>CTGACTC	>GAGTCAG	0.9414231181144714
Mir345	7mer-m8	SIRT6	522	286	292	286	292	26295194	x	7mer-m8	522	NA	0	Mir-345	>CTGACTC	>GAGTCAG	0.9414231181144714
Mir345	7mer-m8	SEC14L1	398	410	416	410	416	10438209	x	7mer-m8	398	NA	0	Mir-345	>CTGACTC	>GAGTCAG	0.9414231181144714
Mir345	7mer-m8	CHRNA1	448	319	325	319	325	19603974	x	7mer-m8	448	NA	0	Mir-345	>CTGACTC	>GAGTCAG	0.9414231181144714
Mir345	7mer-m8	C9H21ORF58	510	585	591	585	591	24144689	x	7mer-m8	510	NA	0	Mir-345	>CTGACTC	>GAGTCAG	0.9414231181144714
Mir345	7mer-m8	AVPR1A	420	178	184	178	184	13308226	x	7mer-m8	420	NA	0	Mir-345	>CTGACTC	>GAGTCAG	0.9414231181144714
Mir345	7mer-m8	DENND5A	440	514	520	514	520	18027176	x	7mer-m8	440	NA	0	Mir-345	>CTGACTC	>GAGTCAG	0.9414231181144714
Mir345	7mer-m8	CDH12	510	98	104	98	104	24063668	x	7mer-m8	510	NA	0	Mir-345	>CTGACTC	>GAGTCAG	0.9414231181144714
Mir345	7mer-m8	COPZ2	362	216	222	216	222	6602304	x	7mer-m8	362	NA	0	Mir-345	>CTGACTC	>GAGTCAG	0.9414231181144714
Mir345	7mer-m8	ZFYVE21	385	17	23	17	23	8937625	x	7mer-m8	385	NA	0	Mir-345	>CTGACTC	>GAGTCAG	0.9414231181144714
Mir345	7mer-m8	C4H6ORF120	327	216	222	216	222	1220112	x	7mer-m8	327	NA	0	Mir-345	>CTGACTC	>GAGTCAG	0.9414231181144714
Mir345	7mer-m8	AHCY	486	682	688	682	688	23346465	x	7mer-m8	486	NA	0	Mir-345	>CTGACTC	>GAGTCAG	0.9414231181144714
Mir345	7mer-m8	RNF207	351	218	224	218	224	4442735	x	7mer-m8	351	NA	0	Mir-345	>CTGACTC	>GAGTCAG	0.9414231181144714
Mir345	7mer-m8	RAX	385	309	315	309	315	8836463	x	7mer-m8	385	NA	0	Mir-345	>CTGACTC	>GAGTCAG	0.9414231181144714
Mir345	7mer-m8	NUDT12	322	111	117	111	117	116275	x	7mer-m8	322	NA	0	Mir-345	>CTGACTC	>GAGTCAG	0.9414231181144714
Mir345	7mer-m8	UBALD2	485	381	387	381	387	22908939	x	7mer-m8	485	NA	0	Mir-345	>CTGACTC	>GAGTCAG	0.9414231181144714
Mir345	7mer-m8	SNU13	548	511	517	511	517	29992613	x	7mer-m8	548	NA	0	Mir-345	>CTGACTC	>GAGTCAG	0.9414231181144714
Mir345	7mer-m8	AIFM3	482	236	242	236	242	22408954	x	7mer-m8	482	NA	0	Mir-345	>CTGACTC	>GAGTCAG	0.9414231181144714
Mir345	7mer-m8	SERINC2	447	35	41	35	41	19347825	x	7mer-m8	447	NA	0	Mir-345	>CTGACTC	>GAGTCAG	0.9414231181144714
Mir345	7mer-m8	PDZD7	550	466	472	466	472	30199082	x	7mer-m8	550	NA	0	Mir-345	>CTGACTC	>GAGTCAG	0.9414231181144714
Mir345	7mer-m8	EEF1AKMT4	425	113	119	113	119	14053274	x	7mer-m8	425	NA	0	Mir-345	>CTGACTC	>GAGTCAG	0.9414231181144714
Mir345	7mer-m8	TNNC1	404	51	57	51	57	11178241	x	7mer-m8	404	NA	0	Mir-345	>CTGACTC	>GAGTCAG	0.9414231181144714
Mir345	7mer-m8	SERPINF2	533	162	168	162	168	28513870	x	7mer-m8	533	NA	0	Mir-345	>CTGACTC	>GAGTCAG	0.9414231181144714
Mir345	7mer-m8	TMEM138	346	523	529	523	529	3387344	x	7mer-m8	346	NA	0	Mir-345	>CTGACTC	>GAGTCAG	0.9414231181144714
Mir345	7mer-m8	TBC1D7	532	444	450	444	450	28194799	x	7mer-m8	532	NA	0	Mir-345	>CTGACTC	>GAGTCAG	0.9414231181144714
Mir345	7mer-m8	FAM221A	398	50	56	50	56	10261483	x	7mer-m8	398	NA	0	Mir-345	>CTGACTC	>GAGTCAG	0.9414231181144714
Mir345	7mer-m8	ISLR	331	699	705	699	705	1934285	x	7mer-m8	331	NA	0	Mir-345	>CTGACTC	>GAGTCAG	0.9414231181144714
Mir345	7mer-m8	TAOK2	534	610	616	610	616	28978237	x	7mer-m8	534	NA	0	Mir-345	>CTGACTC	>GAGTCAG	0.9414231181144714
Mir345	7mer-m8	CEACAM19	509	791	797	791	797	23837109	x	7mer-m8	509	NA	0	Mir-345	>CTGACTC	>GAGTCAG	0.9414231181144714
Mir345	7mer-m8	ENPEP	322	79	85	79	85	104832	x	7mer-m8	322	NA	0	Mir-345	>CTGACTC	>GAGTCAG	0.9414231181144714
Mir345	7mer-m8	SLC6A12	330	497	503	497	503	1622021	x	7mer-m8	330	NA	0	Mir-345	>CTGACTC	>GAGTCAG	0.9414231181144714
Mir345	7mer-m8	TAX1BP3	417	731	737	731	737	12630268	x	7mer-m8	417	NA	0	Mir-345	>CTGACTC	>GAGTCAG	0.9414231181144714
Mir345	7mer-m8	ARHGEF25	362	209	215	209	215	6499511	x	7mer-m8	362	NA	0	Mir-345	>CTGACTC	>GAGTCAG	0.9414231181144714
Mir345	7mer-m8	RD3	446	149	155	149	155	18843042	x	7mer-m8	446	NA	0	Mir-345	>CTGACTC	>GAGTCAG	0.9414231181144714
Mir345	7mer-m8	UGDH	514	160	166	160	166	24923319	x	7mer-m8	514	NA	0	Mir-345	>CTGACTC	>GAGTCAG	0.9414231181144714
Mir345	7mer-m8	SLC35C2	362	178	184	178	184	6620061	x	7mer-m8	362	NA	0	Mir-345	>CTGACTC	>GAGTCAG	0.9414231181144714
Mir345	7mer-m8	WDR27	522	460	466	460	466	26027875	x	7mer-m8	522	NA	0	Mir-345	>CTGACTC	>GAGTCAG	0.9414231181144714
Mir345	7mer-m8	HSPB6	550	842	848	842	848	30230488	x	7mer-m8	550	NA	0	Mir-345	>CTGACTC	>GAGTCAG	0.9414231181144714
Mir345	7mer-m8	THSD1	522	243	249	243	249	26197368	x	7mer-m8	522	NA	0	Mir-345	>CTGACTC	>GAGTCAG	0.9414231181144714
Mir345	7mer-m8	P4HA3	522	156	162	156	162	26116855	x	7mer-m8	522	NA	0	Mir-345	>CTGACTC	>GAGTCAG	0.9414231181144714
Mir345	7mer-m8	TMEM265	420	21	27	21	27	13399313	x	7mer-m8	420	NA	0	Mir-345	>CTGACTC	>GAGTCAG	0.9414231181144714
Mir345	7mer-m8	CHTF18	515	83	89	83	89	25387718	x	7mer-m8	515	NA	0	Mir-345	>CTGACTC	>GAGTCAG	0.9414231181144714
Mir345	7mer-m8	ABRAXAS1	531	138	144	138	144	27690843	x	7mer-m8	531	NA	0	Mir-345	>CTGACTC	>GAGTCAG	0.9414231181144714
Mir345	7mer-m8	TRNT1	513	252	258	252	258	24368450	x	7mer-m8	513	NA	0	Mir-345	>CTGACTC	>GAGTCAG	0.9414231181144714
Mir345	7mer-m8	WNT7B	351	455	461	455	461	4645089	x	7mer-m8	351	NA	0	Mir-345	>CTGACTC	>GAGTCAG	0.9414231181144714
Mir345	7mer-m8	C8H11ORF68	346	487	493	487	493	3391335	x	7mer-m8	346	NA	0	Mir-345	>CTGACTC	>GAGTCAG	0.9414231181144714
Mir345	7mer-m8	LYRM4	350	372	378	372	378	4366932	x	7mer-m8	350	NA	0	Mir-345	>CTGACTC	>GAGTCAG	0.9414231181144714
Mir345	7mer-m8	PHB	322	335	341	335	341	327075	x	7mer-m8	322	NA	0	Mir-345	>CTGACTC	>GAGTCAG	0.9414231181144714
Mir345	7mer-m8	COLQ	411	410	416	410	416	11744218	x	7mer-m8	411	NA	0	Mir-345	>CTGACTC	>GAGTCAG	0.9414231181144714
Mir345	7mer-m8	HDGF	362	220	226	220	226	6375286	x	7mer-m8	362	NA	0	Mir-345	>CTGACTC	>GAGTCAG	0.9414231181144714
Mir345	7mer-m8	METTL1	398	207	213	207	213	10314234	x	7mer-m8	398	NA	0	Mir-345	>CTGACTC	>GAGTCAG	0.9414231181144714
Mir345	7mer-m8	MYO15A	326	348	354	348	354	980869	x	7mer-m8	326	NA	0	Mir-345	>CTGACTC	>GAGTCAG	0.9414231181144714
Mir345	7mer-m8	GAS2L1	393	185	191	185	191	9299491	x	7mer-m8	393	NA	0	Mir-345	>CTGACTC	>GAGTCAG	0.9414231181144714
Mir345	7mer-m8	IFI30	442	151	157	151	157	18603683	x	7mer-m8	442	NA	0	Mir-345	>CTGACTC	>GAGTCAG	0.9414231181144714
Mir345	7mer-m8	BARX2	548	308	314	308	314	29949158	x	7mer-m8	548	NA	0	Mir-345	>CTGACTC	>GAGTCAG	0.9414231181144714
Mir345	7mer-m8	FIP1L1	533	233	239	233	239	28495392	x	7mer-m8	533	NA	0	Mir-345	>CTGACTC	>GAGTCAG	0.9414231181144714
Mir345	7mer-m8	GABRD	514	205	211	205	211	24738892	x	7mer-m8	514	NA	0	Mir-345	>CTGACTC	>GAGTCAG	0.9414231181144714
Mir345	7mer-m8	NOL12	396	169	175	169	175	9927904	x	7mer-m8	396	NA	0	Mir-345	>CTGACTC	>GAGTCAG	0.9414231181144714
Mir345	7mer-m8	ZNF565	442	453	459	453	459	18621835	x	7mer-m8	442	NA	0	Mir-345	>CTGACTC	>GAGTCAG	0.9414231181144714
Mir345	7mer-m8	DEGS2	447	419	425	419	425	19282978	x	7mer-m8	447	NA	0	Mir-345	>CTGACTC	>GAGTCAG	0.9414231181144714
Mir345	7mer-m8	PDYN	550	22	28	22	28	30182353	x	7mer-m8	550	NA	0	Mir-345	>CTGACTC	>GAGTCAG	0.9414231181144714
Mir345	7mer-m8	DDX60	425	122	128	122	128	14115299	x	7mer-m8	425	NA	0	Mir-345	>CTGACTC	>GAGTCAG	0.9414231181144714
Mir345	7mer-m8	LTBR	393	136	142	136	142	9154660	x	7mer-m8	393	NA	0	Mir-345	>CTGACTC	>GAGTCAG	0.9414231181144714
Mir345	7mer-m8	ACBD4	442	515	521	515	521	18653002	x	7mer-m8	442	NA	0	Mir-345	>CTGACTC	>GAGTCAG	0.9414231181144714
Mir345	7mer-m8	CTNNA2	531	855	861	855	861	27818273	x	7mer-m8	531	NA	0	Mir-345	>CTGACTC	>GAGTCAG	0.9414231181144714
Mir345	7mer-m8	HNRNPH1	534	611	617	611	617	28880940	x	7mer-m8	534	NA	0	Mir-345	>CTGACTC	>GAGTCAG	0.9414231181144714
Mir345	7mer-m8	CHST14	550	459	465	459	465	30353046	x	7mer-m8	550	NA	0	Mir-345	>CTGACTC	>GAGTCAG	0.9414231181144714
Mir345	7mer-m8	FKBP15	515	218	224	218	224	25104934	x	7mer-m8	515	NA	0	Mir-345	>CTGACTC	>GAGTCAG	0.9414231181144714
Mir345	7mer-m8	C12H11ORF52	483	475	481	475	481	22555566	x	7mer-m8	483	NA	0	Mir-345	>CTGACTC	>GAGTCAG	0.9414231181144714
Mir345	7mer-m8	RNF5	538	64	70	64	70	29676745	x	7mer-m8	538	NA	0	Mir-345	>CTGACTC	>GAGTCAG	0.9414231181144714
Mir345	7mer-m8	KYAT3	530	205	211	205	211	27220443	x	7mer-m8	530	NA	0	Mir-345	>CTGACTC	>GAGTCAG	0.9414231181144714
Mir345	7mer-m8	CMC4	524	150	156	150	156	26768062	x	7mer-m8	524	NA	0	Mir-345	>CTGACTC	>GAGTCAG	0.9414231181144714
Mir345	7mer-m8	NR4A1	359	124	130	124	130	6149328	x	7mer-m8	359	NA	0	Mir-345	>CTGACTC	>GAGTCAG	0.9414231181144714
Mir345	7mer-m8	AMT	407	222	228	222	228	11538737	x	7mer-m8	407	NA	0	Mir-345	>CTGACTC	>GAGTCAG	0.9414231181144714
Mir345	7mer-m8	LRRC8E	327	384	390	384	390	1320893	x	7mer-m8	327	NA	0	Mir-345	>CTGACTC	>GAGTCAG	0.9414231181144714
Mir345	7mer-m8	TSPAN3	447	611	617	611	617	19261889	x	7mer-m8	447	NA	0	Mir-345	>CTGACTC	>GAGTCAG	0.9414231181144714
Mir345	7mer-m8	GAS6	380	195	201	195	201	8311589	x	7mer-m8	380	NA	0	Mir-345	>CTGACTC	>GAGTCAG	0.9414231181144714
Mir345	7mer-m8	BMP7	509	181	187	181	187	23686317	x	7mer-m8	509	NA	0	Mir-345	>CTGACTC	>GAGTCAG	0.9414231181144714
Mir345	7mer-m8	TNFAIP8L2	327	410	416	410	416	1438652	x	7mer-m8	327	NA	0	Mir-345	>CTGACTC	>GAGTCAG	0.9414231181144714
Mir345	7mer-m8	CIBAR2	327	199	205	199	205	1405993	x	7mer-m8	327	NA	0	Mir-345	>CTGACTC	>GAGTCAG	0.9414231181144714
Mir345	7mer-m8	JCAD	322	403	409	403	409	229211	x	7mer-m8	322	NA	0	Mir-345	>CTGACTC	>GAGTCAG	0.9414231181144714
Mir345	7mer-m8	TENT2	425	316	322	316	322	14007583	x	7mer-m8	425	NA	0	Mir-345	>CTGACTC	>GAGTCAG	0.9414231181144714
Mir345	7mer-m8	FAM189A1	522	315	321	315	321	26049979	x	7mer-m8	522	NA	0	Mir-345	>CTGACTC	>GAGTCAG	0.9414231181144714
Mir345	7mer-m8	ENAM	482	166	172	166	172	22237248	x	7mer-m8	482	NA	0	Mir-345	>CTGACTC	>GAGTCAG	0.9414231181144714
Mir345	7mer-m8	FZR1	411	167	173	167	173	11692531	x	7mer-m8	411	NA	0	Mir-345	>CTGACTC	>GAGTCAG	0.9414231181144714
Mir345	7mer-m8	DBNL	350	235	241	235	241	4190455	x	7mer-m8	350	NA	0	Mir-345	>CTGACTC	>GAGTCAG	0.9414231181144714
Mir345	7mer-m8	RIPOR1	538	157	163	157	163	29783597	x	7mer-m8	538	NA	0	Mir-345	>CTGACTC	>GAGTCAG	0.9414231181144714
Mir345	7mer-m8	MPV17L2	486	389	395	389	395	23270793	x	7mer-m8	486	NA	0	Mir-345	>CTGACTC	>GAGTCAG	0.9414231181144714
Mir345	7mer-m8	ZC3H15	359	601	607	601	607	6137601	x	7mer-m8	359	NA	0	Mir-345	>CTGACTC	>GAGTCAG	0.9414231181144714
Mir345	7mer-m8	IL15RA	485	522	528	522	528	22830488	x	7mer-m8	485	NA	0	Mir-345	>CTGACTC	>GAGTCAG	0.9414231181144714
Mir345	7mer-m8	PXMP4	519	529	535	529	535	25855561	x	7mer-m8	519	NA	0	Mir-345	>CTGACTC	>GAGTCAG	0.9414231181144714
Mir345	7mer-m8	HNF1A	485	423	429	423	429	22590832	x	7mer-m8	485	NA	0	Mir-345	>CTGACTC	>GAGTCAG	0.9414231181144714
Mir345	7mer-m8	LRRC49	411	571	577	571	577	11716189	x	7mer-m8	411	NA	0	Mir-345	>CTGACTC	>GAGTCAG	0.9414231181144714
Mir345	7mer-m8	GALNT11	396	229	235	229	235	9893605	x	7mer-m8	396	NA	0	Mir-345	>CTGACTC	>GAGTCAG	0.9414231181144714
Mir345	7mer-m8	MPV17	358	783	789	783	789	5733674	x	7mer-m8	358	NA	0	Mir-345	>CTGACTC	>GAGTCAG	0.9414231181144714
Mir345	7mer-m8	DUOXA1	362	647	653	647	653	6431853	x	7mer-m8	362	NA	0	Mir-345	>CTGACTC	>GAGTCAG	0.9414231181144714
Mir345	7mer-m8	DCAF15	509	449	455	449	455	23471775	x	7mer-m8	509	NA	0	Mir-345	>CTGACTC	>GAGTCAG	0.9414231181144714
Mir345	7mer-m8	BZW2	404	250	256	250	256	11054544	x	7mer-m8	404	NA	0	Mir-345	>CTGACTC	>GAGTCAG	0.9414231181144714
Mir345	7mer-m8	NAB2	474	311	317	311	317	21889544	x	7mer-m8	474	NA	0	Mir-345	>CTGACTC	>GAGTCAG	0.9414231181144714
Mir345	7mer-m8	CSPG4	482	241	247	241	247	22415453	x	7mer-m8	482	NA	0	Mir-345	>CTGACTC	>GAGTCAG	0.9414231181144714
Mir345	7mer-m8	C1H1ORF141	548	92	98	92	98	29840889	x	7mer-m8	548	NA	0	Mir-345	>CTGACTC	>GAGTCAG	0.9414231181144714
Mir345	7mer-m8	RAD51C	351	475	481	475	481	4807494	x	7mer-m8	351	NA	0	Mir-345	>CTGACTC	>GAGTCAG	0.9414231181144714
Mir345	7mer-m8	ATG4D	420	126	132	126	132	13188738	x	7mer-m8	420	NA	0	Mir-345	>CTGACTC	>GAGTCAG	0.9414231181144714
Mir345	7mer-m8	PSRC1	486	550	556	550	556	23100673	x	7mer-m8	486	NA	0	Mir-345	>CTGACTC	>GAGTCAG	0.9414231181144714
Mir345	7mer-m8	BSCL2	447	49	55	49	55	19115786	x	7mer-m8	447	NA	0	Mir-345	>CTGACTC	>GAGTCAG	0.9414231181144714
Mir345	7mer-m8	RHOV	326	437	443	437	443	734955	x	7mer-m8	326	NA	0	Mir-345	>CTGACTC	>GAGTCAG	0.9414231181144714
Mir345	7mer-m8	CHST14	333	560	566	560	566	2456806	x	7mer-m8	333	NA	0	Mir-345	>CTGACTC	>GAGTCAG	0.9414231181144714
Mir345	7mer-m8	BSG	394	44	50	44	50	9398086	x	7mer-m8	394	NA	0	Mir-345	>CTGACTC	>GAGTCAG	0.9414231181144714
Mir345	7mer-m8	RGS19	393	197	203	197	203	9198271	x	7mer-m8	393	NA	0	Mir-345	>CTGACTC	>GAGTCAG	0.9414231181144714
Mir345	7mer-m8	USP18	350	523	529	523	529	4311993	x	7mer-m8	350	NA	0	Mir-345	>CTGACTC	>GAGTCAG	0.9414231181144714
Mir345	7mer-m8	A1BG	448	86	92	86	92	19749216	x	7mer-m8	448	NA	0	Mir-345	>CTGACTC	>GAGTCAG	0.9414231181144714
Mir345	7mer-m8	PLEKHD1	407	60	66	60	66	11326196	x	7mer-m8	407	NA	0	Mir-345	>CTGACTC	>GAGTCAG	0.9414231181144714
Mir345	7mer-m8	GALNTL6	351	75	81	75	81	4542327	x	7mer-m8	351	NA	0	Mir-345	>CTGACTC	>GAGTCAG	0.9414231181144714
Mir345	7mer-m8	PRPF4	530	398	404	398	404	27323084	x	7mer-m8	530	NA	0	Mir-345	>CTGACTC	>GAGTCAG	0.9414231181144714
Mir345	7mer-m8	PARS2	396	306	312	306	312	9753889	x	7mer-m8	396	NA	0	Mir-345	>CTGACTC	>GAGTCAG	0.9414231181144714
Mir345	7mer-m8	CDCP2	330	312	318	312	318	1662415	x	7mer-m8	330	NA	0	Mir-345	>CTGACTC	>GAGTCAG	0.9414231181144714
Mir345	7mer-m8	SH2D7	327	750	756	750	756	1399492	x	7mer-m8	327	NA	0	Mir-345	>CTGACTC	>GAGTCAG	0.9414231181144714
Mir345	7mer-m8	ILKAP	550	89	95	89	95	30150892	x	7mer-m8	550	NA	0	Mir-345	>CTGACTC	>GAGTCAG	0.9414231181144714
Mir345	7mer-m8	CFAP57	322	86	92	86	92	58228	x	7mer-m8	322	NA	0	Mir-345	>CTGACTC	>GAGTCAG	0.9414231181144714
Mir345	7mer-m8	STAT5A	514	550	556	550	556	24891096	x	7mer-m8	514	NA	0	Mir-345	>CTGACTC	>GAGTCAG	0.9414231181144714
Mir345	7mer-m8	CD302	393	53	59	53	59	9173837	x	7mer-m8	393	NA	0	Mir-345	>CTGACTC	>GAGTCAG	0.9414231181144714
Mir345	7mer-m8	NFYC	407	371	377	371	377	11413268	x	7mer-m8	407	NA	0	Mir-345	>CTGACTC	>GAGTCAG	0.9414231181144714
Mir345	7mer-m8	PRKCI	411	467	473	467	473	11699712	x	7mer-m8	411	NA	0	Mir-345	>CTGACTC	>GAGTCAG	0.9414231181144714
Mir345	7mer-m8	ITGA7	524	97	103	97	103	26589644	x	7mer-m8	524	NA	0	Mir-345	>CTGACTC	>GAGTCAG	0.9414231181144714
Mir345	7mer-m8	EML3	331	41	47	41	47	2071769	x	7mer-m8	331	NA	0	Mir-345	>CTGACTC	>GAGTCAG	0.9414231181144714
Mir345	7mer-m8	CCDC62	358	287	293	287	293	5852429	x	7mer-m8	358	NA	0	Mir-345	>CTGACTC	>GAGTCAG	0.9414231181144714
Mir345	7mer-m8	PEX10	322	816	822	816	822	262606	x	7mer-m8	322	NA	0	Mir-345	>CTGACTC	>GAGTCAG	0.9414231181144714
Mir345	7mer-m8	CNTD1	513	39	45	39	45	24417506	x	7mer-m8	513	NA	0	Mir-345	>CTGACTC	>GAGTCAG	0.9414231181144714
Mir345	7mer-m8	SCLY	509	627	633	627	633	23510047	x	7mer-m8	509	NA	0	Mir-345	>CTGACTC	>GAGTCAG	0.9414231181144714
Mir345	7mer-m8	TSPAN3	531	610	616	610	616	27637600	x	7mer-m8	531	NA	0	Mir-345	>CTGACTC	>GAGTCAG	0.9414231181144714
Mir345	7mer-m8	DUSP26	326	391	397	391	397	702029	x	7mer-m8	326	NA	0	Mir-345	>CTGACTC	>GAGTCAG	0.9414231181144714
Mir345	7mer-m8	PCDH12	509	716	722	716	722	23573235	x	7mer-m8	509	NA	0	Mir-345	>CTGACTC	>GAGTCAG	0.9414231181144714
Mir345	7mer-m8	SCGB1A1	322	29	35	29	35	440444	x	7mer-m8	322	NA	0	Mir-345	>CTGACTC	>GAGTCAG	0.9414231181144714
Mir345	7mer-m8	PDLIM1	385	198	204	198	204	8722284	x	7mer-m8	385	NA	0	Mir-345	>CTGACTC	>GAGTCAG	0.9414231181144714
Mir345	7mer-m8	SEMA3C	380	827	833	827	833	8488591	x	7mer-m8	380	NA	0	Mir-345	>CTGACTC	>GAGTCAG	0.9414231181144714
Mir345	7mer-m8	SLC22A17	550	207	213	207	213	30350323	x	7mer-m8	550	NA	0	Mir-345	>CTGACTC	>GAGTCAG	0.9414231181144714
Mir345	7mer-m8	SERPINB6	447	68	74	68	74	19253447	x	7mer-m8	447	NA	0	Mir-345	>CTGACTC	>GAGTCAG	0.9414231181144714
Mir345	7mer-m8	DCAF15	359	373	379	373	379	6103034	x	7mer-m8	359	NA	0	Mir-345	>CTGACTC	>GAGTCAG	0.9414231181144714
Mir345	7mer-m8	SLC12A4	531	251	257	251	257	27947877	x	7mer-m8	531	NA	0	Mir-345	>CTGACTC	>GAGTCAG	0.9414231181144714
Mir345	7mer-m8	SKOR1	519	89	95	89	95	25708544	x	7mer-m8	519	NA	0	Mir-345	>CTGACTC	>GAGTCAG	0.9414231181144714
Mir345	7mer-m8	WFS1	331	618	624	618	624	2016726	x	7mer-m8	331	NA	0	Mir-345	>CTGACTC	>GAGTCAG	0.9414231181144714
Mir345	7mer-m8	ENO4	514	740	746	740	746	24710307	x	7mer-m8	514	NA	0	Mir-345	>CTGACTC	>GAGTCAG	0.9414231181144714
Mir345	7mer-m8	NMRAL1	448	22	28	22	28	19807889	x	7mer-m8	448	NA	0	Mir-345	>CTGACTC	>GAGTCAG	0.9414231181144714
Mir345	7mer-m8	LIMD2	531	321	327	321	327	27909732	x	7mer-m8	531	NA	0	Mir-345	>CTGACTC	>GAGTCAG	0.9414231181144714
Mir345	7mer-m8	MED28	333	33	39	33	39	2345733	x	7mer-m8	333	NA	0	Mir-345	>CTGACTC	>GAGTCAG	0.9414231181144714
Mir345	7mer-m8	TCF15	485	51	57	51	57	22641173	x	7mer-m8	485	NA	0	Mir-345	>CTGACTC	>GAGTCAG	0.9414231181144714
Mir345	7mer-m8	UAP1	462	293	299	293	299	20205252	x	7mer-m8	462	NA	0	Mir-345	>CTGACTC	>GAGTCAG	0.9414231181144714
Mir345	7mer-m8	TXNRD3	447	553	559	553	559	19147613	x	7mer-m8	447	NA	0	Mir-345	>CTGACTC	>GAGTCAG	0.9414231181144714
Mir345	7mer-m8	POLR2M	537	866	872	866	872	29076622	x	7mer-m8	537	NA	0	Mir-345	>CTGACTC	>GAGTCAG	0.9414231181144714
Mir345	7mer-m8	LIG3	404	125	131	125	131	11134625	x	7mer-m8	404	NA	0	Mir-345	>CTGACTC	>GAGTCAG	0.9414231181144714
Mir345	7mer-m8	TADA2A	380	295	301	295	301	8466372	x	7mer-m8	380	NA	0	Mir-345	>CTGACTC	>GAGTCAG	0.9414231181144714
Mir345	7mer-m8	NKG7	550	45	51	45	51	30240528	x	7mer-m8	550	NA	0	Mir-345	>CTGACTC	>GAGTCAG	0.9414231181144714
Mir345	7mer-m8	COPZ2	532	178	184	178	184	28350084	x	7mer-m8	532	NA	0	Mir-345	>CTGACTC	>GAGTCAG	0.9414231181144714
Mir345	7mer-m8	COPS7A	419	284	290	284	290	12935628	x	7mer-m8	419	NA	0	Mir-345	>CTGACTC	>GAGTCAG	0.9414231181144714
Mir345	7mer-m8	DCAKD	530	36	42	36	42	27552149	x	7mer-m8	530	NA	0	Mir-345	>CTGACTC	>GAGTCAG	0.9414231181144714
Mir345	7mer-m8	DGUOK	474	218	224	218	224	21928851	x	7mer-m8	474	NA	0	Mir-345	>CTGACTC	>GAGTCAG	0.9414231181144714
Mir345	7mer-m8	PINX1	404	68	74	68	74	10957420	x	7mer-m8	404	NA	0	Mir-345	>CTGACTC	>GAGTCAG	0.9414231181144714
Mir345	7mer-m8	ASCC3	425	163	169	163	169	14169491	x	7mer-m8	425	NA	0	Mir-345	>CTGACTC	>GAGTCAG	0.9414231181144714
Mir345	7mer-m8	EPHB3	411	147	153	147	153	11698872	x	7mer-m8	411	NA	0	Mir-345	>CTGACTC	>GAGTCAG	0.9414231181144714
Mir345	7mer-m8	C3AR1	534	204	210	204	210	28826999	x	7mer-m8	534	NA	0	Mir-345	>CTGACTC	>GAGTCAG	0.9414231181144714
Mir345	7mer-m8	PKM	515	305	311	305	311	25266142	x	7mer-m8	515	NA	0	Mir-345	>CTGACTC	>GAGTCAG	0.9414231181144714
Mir345	7mer-m8	PML	327	326	332	326	332	1110430	x	7mer-m8	327	NA	0	Mir-345	>CTGACTC	>GAGTCAG	0.9414231181144714
Mir345	7mer-m8	FAM187A	462	391	397	391	397	20130642	x	7mer-m8	462	NA	0	Mir-345	>CTGACTC	>GAGTCAG	0.9414231181144714
Mir345	7mer-m8	SZT2	448	660	666	660	666	19632053	x	7mer-m8	448	NA	0	Mir-345	>CTGACTC	>GAGTCAG	0.9414231181144714
Mir345	7mer-m8	SERPIND1	534	390	396	390	396	28758520	x	7mer-m8	534	NA	0	Mir-345	>CTGACTC	>GAGTCAG	0.9414231181144714
Mir345	7mer-m8	SLC2A9	327	104	110	104	110	1100095	x	7mer-m8	327	NA	0	Mir-345	>CTGACTC	>GAGTCAG	0.9414231181144714
Mir345	7mer-m8	RIPOR1	417	38	44	38	44	12653283	x	7mer-m8	417	NA	0	Mir-345	>CTGACTC	>GAGTCAG	0.9414231181144714
Mir345	7mer-m8	GZMK	358	22	28	22	28	5865458	x	7mer-m8	358	NA	0	Mir-345	>CTGACTC	>GAGTCAG	0.9414231181144714
Mir345	7mer-m8	ACP7	510	81	87	81	87	24251522	x	7mer-m8	510	NA	0	Mir-345	>CTGACTC	>GAGTCAG	0.9414231181144714
Mir345	7mer-m8	EVL	532	288	294	288	294	28071390	x	7mer-m8	532	NA	0	Mir-345	>CTGACTC	>GAGTCAG	0.9414231181144714
Mir345	7mer-m8	ZFC3H1	393	391	397	391	397	9262743	x	7mer-m8	393	NA	0	Mir-345	>CTGACTC	>GAGTCAG	0.9414231181144714
Mir345	7mer-m8	MAP1S	522	31	37	31	37	26302657	x	7mer-m8	522	NA	0	Mir-345	>CTGACTC	>GAGTCAG	0.9414231181144714
Mir345	7mer-m8	ACP7	519	56	62	56	62	25531285	x	7mer-m8	519	NA	0	Mir-345	>CTGACTC	>GAGTCAG	0.9414231181144714
Mir345	7mer-m8	SRCAP	407	330	336	330	336	11302653	x	7mer-m8	407	NA	0	Mir-345	>CTGACTC	>GAGTCAG	0.9414231181144714
Mir345	7mer-m8	REEP4	419	299	305	299	305	12883950	x	7mer-m8	419	NA	0	Mir-345	>CTGACTC	>GAGTCAG	0.9414231181144714
Mir345	7mer-m8	ACRV1	486	225	231	225	231	23035060	x	7mer-m8	486	NA	0	Mir-345	>CTGACTC	>GAGTCAG	0.9414231181144714
Mir345	7mer-m8	MYMX	396	120	126	120	126	9899751	x	7mer-m8	396	NA	0	Mir-345	>CTGACTC	>GAGTCAG	0.9414231181144714
Mir345	7mer-m8	ISLR	550	677	683	677	683	30434411	x	7mer-m8	550	NA	0	Mir-345	>CTGACTC	>GAGTCAG	0.9414231181144714
Mir345	7mer-m8	ADORA3	331	92	98	92	98	1906360	x	7mer-m8	331	NA	0	Mir-345	>CTGACTC	>GAGTCAG	0.9414231181144714
Mir345	7mer-m8	BATF	510	216	222	216	222	23958921	x	7mer-m8	510	NA	0	Mir-345	>CTGACTC	>GAGTCAG	0.9414231181144714
Mir345	7mer-m8	LARS1	380	51	57	51	57	8535347	x	7mer-m8	380	NA	0	Mir-345	>CTGACTC	>GAGTCAG	0.9414231181144714
Mir345	7mer-m8	ABHD3	356	83	89	83	89	5227744	x	7mer-m8	356	NA	0	Mir-345	>CTGACTC	>GAGTCAG	0.9414231181144714
Mir345	7mer-m8	SRCIN1	513	219	225	219	225	24419487	x	7mer-m8	513	NA	0	Mir-345	>CTGACTC	>GAGTCAG	0.9414231181144714
Mir345	7mer-m8	VWCE	362	314	320	314	320	6460310	x	7mer-m8	362	NA	0	Mir-345	>CTGACTC	>GAGTCAG	0.9414231181144714
Mir345	7mer-m8	CCDC24	538	80	86	80	86	29485595	x	7mer-m8	538	NA	0	Mir-345	>CTGACTC	>GAGTCAG	0.9414231181144714
Mir345	7mer-m8	ZNF688	485	301	307	301	307	22946342	x	7mer-m8	485	NA	0	Mir-345	>CTGACTC	>GAGTCAG	0.9414231181144714
Mir345	7mer-m8	PIK3C2B	380	159	165	159	165	8275334	x	7mer-m8	380	NA	0	Mir-345	>CTGACTC	>GAGTCAG	0.9414231181144714
Mir345	7mer-m8	ZW10	550	307	313	307	313	30383826	x	7mer-m8	550	NA	0	Mir-345	>CTGACTC	>GAGTCAG	0.9414231181144714
Mir345	7mer-m8	GBF1	393	173	179	173	179	9326430	x	7mer-m8	393	NA	0	Mir-345	>CTGACTC	>GAGTCAG	0.9414231181144714
Mir345	7mer-m8	TMEM222	380	902	908	902	908	8359859	x	7mer-m8	380	NA	0	Mir-345	>CTGACTC	>GAGTCAG	0.9414231181144714
Mir345	7mer-m8	APOO	514	62	68	62	68	25072157	x	7mer-m8	514	NA	0	Mir-345	>CTGACTC	>GAGTCAG	0.9414231181144714
Mir345	7mer-m8	ZNF215	398	442	448	442	448	10227773	x	7mer-m8	398	NA	0	Mir-345	>CTGACTC	>GAGTCAG	0.9414231181144714
Mir345	7mer-m8	MTCH1	351	377	383	377	383	4628780	x	7mer-m8	351	NA	0	Mir-345	>CTGACTC	>GAGTCAG	0.9414231181144714
Mir345	7mer-m8	ST6GALNAC4	398	241	247	241	247	10240303	x	7mer-m8	398	NA	0	Mir-345	>CTGACTC	>GAGTCAG	0.9414231181144714
Mir345	7mer-m8	FAM161A	519	189	195	189	195	25682828	x	7mer-m8	519	NA	0	Mir-345	>CTGACTC	>GAGTCAG	0.9414231181144714
Mir345	7mer-m8	ARF4	425	153	159	153	159	14076259	x	7mer-m8	425	NA	0	Mir-345	>CTGACTC	>GAGTCAG	0.9414231181144714
Mir345	7mer-m8	UNC119	550	119	125	119	125	30473450	x	7mer-m8	550	NA	0	Mir-345	>CTGACTC	>GAGTCAG	0.9414231181144714
Mir345	7mer-m8	PGC	385	211	217	211	217	8814365	x	7mer-m8	385	NA	0	Mir-345	>CTGACTC	>GAGTCAG	0.9414231181144714
Mir345	7mer-m8	TMC4	532	49	55	49	55	28335110	x	7mer-m8	532	NA	0	Mir-345	>CTGACTC	>GAGTCAG	0.9414231181144714
Mir345	7mer-m8	PPP1R12C	331	808	814	808	814	2236303	x	7mer-m8	331	NA	0	Mir-345	>CTGACTC	>GAGTCAG	0.9414231181144714
Mir345	7mer-m8	ERAL1	327	378	384	378	384	1328453	x	7mer-m8	327	NA	0	Mir-345	>CTGACTC	>GAGTCAG	0.9414231181144714
Mir345	7mer-m8	KCNH3	485	236	242	236	242	22662915	x	7mer-m8	485	NA	0	Mir-345	>CTGACTC	>GAGTCAG	0.9414231181144714
Mir345	7mer-m8	REEP4	396	37	43	37	43	9850897	x	7mer-m8	396	NA	0	Mir-345	>CTGACTC	>GAGTCAG	0.9414231181144714
Mir345	7mer-m8	F11R	411	128	134	128	134	11875839	x	7mer-m8	411	NA	0	Mir-345	>CTGACTC	>GAGTCAG	0.9414231181144714
Mir345	7mer-m8	ADGRA3	380	406	412	406	412	8499730	x	7mer-m8	380	NA	0	Mir-345	>CTGACTC	>GAGTCAG	0.9414231181144714
Mir345	7mer-m8	RHOG	509	76	82	76	82	23698219	x	7mer-m8	509	NA	0	Mir-345	>CTGACTC	>GAGTCAG	0.9414231181144714
Mir345	7mer-m8	TAMALIN	510	213	219	213	219	24024081	x	7mer-m8	510	NA	0	Mir-345	>CTGACTC	>GAGTCAG	0.9414231181144714
Mir345	7mer-m8	SLC7A6OS	345	121	127	121	127	3145858	x	7mer-m8	345	NA	0	Mir-345	>CTGACTC	>GAGTCAG	0.9414231181144714
Mir345	7mer-m8	RXFP1	327	951	957	951	957	1306933	x	7mer-m8	327	NA	0	Mir-345	>CTGACTC	>GAGTCAG	0.9414231181144714
Mir345	7mer-m8	ACBD4	531	254	260	254	260	27910222	x	7mer-m8	531	NA	0	Mir-345	>CTGACTC	>GAGTCAG	0.9414231181144714
Mir345	7mer-m8	ADORA3	346	92	98	92	98	3216100	x	7mer-m8	346	NA	0	Mir-345	>CTGACTC	>GAGTCAG	0.9414231181144714
Mir345	7mer-m8	TRMT44	385	218	224	218	224	8745795	x	7mer-m8	385	NA	0	Mir-345	>CTGACTC	>GAGTCAG	0.9414231181144714
Mir345	7mer-m8	PNOC	550	270	276	270	276	30444358	x	7mer-m8	550	NA	0	Mir-345	>CTGACTC	>GAGTCAG	0.9414231181144714
Mir345	7mer-m8	PBDC1	380	93	99	93	99	8616588	x	7mer-m8	380	NA	0	Mir-345	>CTGACTC	>GAGTCAG	0.9414231181144714
Mir345	7mer-m8	USP54	330	600	606	600	606	1741363	x	7mer-m8	330	NA	0	Mir-345	>CTGACTC	>GAGTCAG	0.9414231181144714
Mir345	7mer-m8	ORAI3	345	131	137	131	137	3151760	x	7mer-m8	345	NA	0	Mir-345	>CTGACTC	>GAGTCAG	0.9414231181144714
Mir345	7mer-m8	ROGDI	522	421	427	421	427	26325205	x	7mer-m8	522	NA	0	Mir-345	>CTGACTC	>GAGTCAG	0.9414231181144714
Mir345	7mer-m8	WNT2B	524	740	746	740	746	26360991	x	7mer-m8	524	NA	0	Mir-345	>CTGACTC	>GAGTCAG	0.9414231181144714
Mir345	7mer-m8	RDH13	327	259	265	259	265	1393677	x	7mer-m8	327	NA	0	Mir-345	>CTGACTC	>GAGTCAG	0.9414231181144714
Mir345	7mer-m8	SDR9C7	519	435	441	435	441	25517791	x	7mer-m8	519	NA	0	Mir-345	>CTGACTC	>GAGTCAG	0.9414231181144714
Mir345	7mer-m8	ABCB8	462	144	150	144	150	19959805	x	7mer-m8	462	NA	0	Mir-345	>CTGACTC	>GAGTCAG	0.9414231181144714
Mir345	7mer-m8	LAT	532	295	301	295	301	28265484	x	7mer-m8	532	NA	0	Mir-345	>CTGACTC	>GAGTCAG	0.9414231181144714
Mir345	7mer-m8	ZNHIT6	358	316	322	316	322	5678596	x	7mer-m8	358	NA	0	Mir-345	>CTGACTC	>GAGTCAG	0.9414231181144714
Mir345	7mer-m8	METTL16	351	518	524	518	524	4802408	x	7mer-m8	351	NA	0	Mir-345	>CTGACTC	>GAGTCAG	0.9414231181144714
Mir345	7mer-m8	CEP112	326	42	48	42	48	1003098	x	7mer-m8	326	NA	0	Mir-345	>CTGACTC	>GAGTCAG	0.9414231181144714
Mir345	7mer-m8	KPTN	537	414	420	414	420	29361426	x	7mer-m8	537	NA	0	Mir-345	>CTGACTC	>GAGTCAG	0.9414231181144714
Mir345	7mer-m8	ANXA11	385	464	470	464	470	8717325	x	7mer-m8	385	NA	0	Mir-345	>CTGACTC	>GAGTCAG	0.9414231181144714
Mir345	7mer-m8	NPFFR1	362	127	133	127	133	6571015	x	7mer-m8	362	NA	0	Mir-345	>CTGACTC	>GAGTCAG	0.9414231181144714
Mir345	7mer-m8	SLC34A1	519	136	142	136	142	25640027	x	7mer-m8	519	NA	0	Mir-345	>CTGACTC	>GAGTCAG	0.9414231181144714
Mir345	7mer-m8	USP54	351	649	655	649	655	4749163	x	7mer-m8	351	NA	0	Mir-345	>CTGACTC	>GAGTCAG	0.9414231181144714
Mir345	7mer-m8	GPR119	345	90	96	90	96	3186470	x	7mer-m8	345	NA	0	Mir-345	>CTGACTC	>GAGTCAG	0.9414231181144714
Mir345	7mer-m8	KCNA6	534	372	378	372	378	28828543	x	7mer-m8	534	NA	0	Mir-345	>CTGACTC	>GAGTCAG	0.9414231181144714
Mir345	7mer-m8	APOC3	419	167	173	167	173	12889505	x	7mer-m8	419	NA	0	Mir-345	>CTGACTC	>GAGTCAG	0.9414231181144714
Mir345	7mer-m8	MPPED1	509	184	190	184	190	23658530	x	7mer-m8	509	NA	0	Mir-345	>CTGACTC	>GAGTCAG	0.9414231181144714
Mir345	7mer-m8	ACRV1	345	243	249	243	249	2947336	x	7mer-m8	345	NA	0	Mir-345	>CTGACTC	>GAGTCAG	0.9414231181144714
Mir345	7mer-m8	RAB5C	358	270	276	270	276	5785214	x	7mer-m8	358	NA	0	Mir-345	>CTGACTC	>GAGTCAG	0.9414231181144714
Mir345	7mer-m8	C8H17ORF107	514	311	317	311	317	24878124	x	7mer-m8	514	NA	0	Mir-345	>CTGACTC	>GAGTCAG	0.9414231181144714
Mir345	7mer-m8	C3H5ORF46	346	653	659	653	659	3281521	x	7mer-m8	346	NA	0	Mir-345	>CTGACTC	>GAGTCAG	0.9414231181144714
Mir345	7mer-m8	SOAT2	513	96	102	96	102	24548567	x	7mer-m8	513	NA	0	Mir-345	>CTGACTC	>GAGTCAG	0.9414231181144714
Mir345	7mer-m8	AFG3L2	440	544	550	544	550	18089702	x	7mer-m8	440	NA	0	Mir-345	>CTGACTC	>GAGTCAG	0.9414231181144714
Mir345	7mer-m8	ACTN4	515	523	529	523	529	25322286	x	7mer-m8	515	NA	0	Mir-345	>CTGACTC	>GAGTCAG	0.9414231181144714
Mir345	7mer-m8	ABCB9	394	540	546	540	546	9672254	x	7mer-m8	394	NA	0	Mir-345	>CTGACTC	>GAGTCAG	0.9414231181144714
Mir345	7mer-m8	NFRKB	425	851	857	851	857	14115978	x	7mer-m8	425	NA	0	Mir-345	>CTGACTC	>GAGTCAG	0.9414231181144714
Mir345	7mer-m8	PLEKHJ1	330	346	352	346	352	1486315	x	7mer-m8	330	NA	0	Mir-345	>CTGACTC	>GAGTCAG	0.9414231181144714
Mir345	7mer-m8	ZNF446	393	105	111	105	111	9296056	x	7mer-m8	393	NA	0	Mir-345	>CTGACTC	>GAGTCAG	0.9414231181144714
Mir345	7mer-m8	ARC	350	558	564	558	564	4160961	x	7mer-m8	350	NA	0	Mir-345	>CTGACTC	>GAGTCAG	0.9414231181144714
Mir345	7mer-m8	DPYSL4	417	250	256	250	256	12573905	x	7mer-m8	417	NA	0	Mir-345	>CTGACTC	>GAGTCAG	0.9414231181144714
Mir345	7mer-m8	TYMP	538	178	184	178	184	29642708	x	7mer-m8	538	NA	0	Mir-345	>CTGACTC	>GAGTCAG	0.9414231181144714
Mir345	7mer-m8	ATG4D	474	126	132	126	132	21745324	x	7mer-m8	474	NA	0	Mir-345	>CTGACTC	>GAGTCAG	0.9414231181144714
Mir345	7mer-m8	PUSL1	359	261	267	261	267	5984224	x	7mer-m8	359	NA	0	Mir-345	>CTGACTC	>GAGTCAG	0.9414231181144714
Mir345	7mer-m8	OPRK1	440	166	172	166	172	18117303	x	7mer-m8	440	NA	0	Mir-345	>CTGACTC	>GAGTCAG	0.9414231181144714
Mir345	7mer-m8	CDH23	350	285	291	285	291	3994251	x	7mer-m8	350	NA	0	Mir-345	>CTGACTC	>GAGTCAG	0.9414231181144714
Mir345	7mer-m8	FAM161A	346	189	195	189	195	3475262	x	7mer-m8	346	NA	0	Mir-345	>CTGACTC	>GAGTCAG	0.9414231181144714
Mir345	7mer-m8	DBNL	485	68	74	68	74	22583374	x	7mer-m8	485	NA	0	Mir-345	>CTGACTC	>GAGTCAG	0.9414231181144714
Mir345	7mer-m8	ST14	514	179	185	179	185	24841234	x	7mer-m8	514	NA	0	Mir-345	>CTGACTC	>GAGTCAG	0.9414231181144714
Mir345	7mer-m8	KAT2A	522	211	217	211	217	26257433	x	7mer-m8	522	NA	0	Mir-345	>CTGACTC	>GAGTCAG	0.9414231181144714
Mir345	7mer-m8	PLEKHF1	533	304	310	304	310	28422595	x	7mer-m8	533	NA	0	Mir-345	>CTGACTC	>GAGTCAG	0.9414231181144714
Mir345	7mer-m8	ADAMTS9	446	346	352	346	352	18977112	x	7mer-m8	446	NA	0	Mir-345	>CTGACTC	>GAGTCAG	0.9414231181144714
Mir345	7mer-m8	AK1	524	118	124	118	124	26494096	x	7mer-m8	524	NA	0	Mir-345	>CTGACTC	>GAGTCAG	0.9414231181144714
Mir345	7mer-m8	TMEM242	514	68	74	68	74	25022019	x	7mer-m8	514	NA	0	Mir-345	>CTGACTC	>GAGTCAG	0.9414231181144714
Mir345	7mer-m8	VPS41	420	157	163	157	163	13294180	x	7mer-m8	420	NA	0	Mir-345	>CTGACTC	>GAGTCAG	0.9414231181144714
Mir345	7mer-m8	DPAGT1	396	416	422	416	422	9871632	x	7mer-m8	396	NA	0	Mir-345	>CTGACTC	>GAGTCAG	0.9414231181144714
Mir345	7mer-m8	LRSAM1	447	65	71	65	71	19389746	x	7mer-m8	447	NA	0	Mir-345	>CTGACTC	>GAGTCAG	0.9414231181144714
Mir345	7mer-m8	KBTBD4	533	641	647	641	647	28573767	x	7mer-m8	533	NA	0	Mir-345	>CTGACTC	>GAGTCAG	0.9414231181144714
Mir345	7mer-m8	RNF5	486	128	134	128	134	23093952	x	7mer-m8	486	NA	0	Mir-345	>CTGACTC	>GAGTCAG	0.9414231181144714
Mir345	7mer-m8	PHLPP1	356	351	357	351	357	5228865	x	7mer-m8	356	NA	0	Mir-345	>CTGACTC	>GAGTCAG	0.9414231181144714
Mir345	7mer-m8	STAB2	538	120	126	120	126	29647527	x	7mer-m8	538	NA	0	Mir-345	>CTGACTC	>GAGTCAG	0.9414231181144714
Mir345	7mer-m8	BBS4	448	283	289	283	289	19557425	x	7mer-m8	448	NA	0	Mir-345	>CTGACTC	>GAGTCAG	0.9414231181144714
Mir345	7mer-m8	MRGBP	322	708	714	708	714	224183	x	7mer-m8	322	NA	0	Mir-345	>CTGACTC	>GAGTCAG	0.9414231181144714
Mir345	7mer-m8	DUSP28	509	337	343	337	343	23510433	x	7mer-m8	509	NA	0	Mir-345	>CTGACTC	>GAGTCAG	0.9414231181144714
Mir345	7mer-m8	SPRYD7	411	193	199	193	199	11650717	x	7mer-m8	411	NA	0	Mir-345	>CTGACTC	>GAGTCAG	0.9414231181144714
Mir345	7mer-m8	GOLGA1	446	459	465	459	465	18884970	x	7mer-m8	446	NA	0	Mir-345	>CTGACTC	>GAGTCAG	0.9414231181144714
Mir345	7mer-m8	COQ9	359	378	384	378	384	6066219	x	7mer-m8	359	NA	0	Mir-345	>CTGACTC	>GAGTCAG	0.9414231181144714
Mir345	7mer-m8	SPHK2	425	88	94	88	94	14261481	x	7mer-m8	425	NA	0	Mir-345	>CTGACTC	>GAGTCAG	0.9414231181144714
Mir345	7mer-m8	CAGE1	513	260	266	260	266	24495427	x	7mer-m8	513	NA	0	Mir-345	>CTGACTC	>GAGTCAG	0.9414231181144714
Mir345	7mer-m8	ENG	442	99	105	99	105	18299713	x	7mer-m8	442	NA	0	Mir-345	>CTGACTC	>GAGTCAG	0.9414231181144714
Mir345	7mer-m8	CXCR3	385	132	138	132	138	9075618	x	7mer-m8	385	NA	0	Mir-345	>CTGACTC	>GAGTCAG	0.9414231181144714
Mir345	7mer-m8	SEMA4G	522	148	154	148	154	26189703	x	7mer-m8	522	NA	0	Mir-345	>CTGACTC	>GAGTCAG	0.9414231181144714
Mir345	7mer-m8	PARP12	404	621	627	621	627	11048166	x	7mer-m8	404	NA	0	Mir-345	>CTGACTC	>GAGTCAG	0.9414231181144714
Mir345	7mer-m8	CACNG3	362	346	352	346	352	6629841	x	7mer-m8	362	NA	0	Mir-345	>CTGACTC	>GAGTCAG	0.9414231181144714
Mir345	7mer-m8	NT5C1A	411	182	188	182	188	11775678	x	7mer-m8	411	NA	0	Mir-345	>CTGACTC	>GAGTCAG	0.9414231181144714
Mir345	7mer-m8	FGF14	331	28	34	28	34	2233174	x	7mer-m8	331	NA	0	Mir-345	>CTGACTC	>GAGTCAG	0.9414231181144714
Mir345	7mer-m8	NANOS3	326	909	915	909	915	953019	x	7mer-m8	326	NA	0	Mir-345	>CTGACTC	>GAGTCAG	0.9414231181144714
Mir345	7mer-m8	HDAC3	534	135	141	135	141	28772804	x	7mer-m8	534	NA	0	Mir-345	>CTGACTC	>GAGTCAG	0.9414231181144714
Mir345	7mer-m8	IFI30	482	131	137	131	137	22206444	x	7mer-m8	482	NA	0	Mir-345	>CTGACTC	>GAGTCAG	0.9414231181144714
Mir345	7mer-m8	SPATA21	531	957	963	957	963	27580972	x	7mer-m8	531	NA	0	Mir-345	>CTGACTC	>GAGTCAG	0.9414231181144714
Mir345	7mer-m8	ARHGEF19	346	167	173	167	173	3195354	x	7mer-m8	346	NA	0	Mir-345	>CTGACTC	>GAGTCAG	0.9414231181144714
Mir345	7mer-m8	PDZD7	345	521	527	521	527	3060861	x	7mer-m8	345	NA	0	Mir-345	>CTGACTC	>GAGTCAG	0.9414231181144714
Mir345	7mer-m8	ARL2	331	47	53	47	53	2074155	x	7mer-m8	331	NA	0	Mir-345	>CTGACTC	>GAGTCAG	0.9414231181144714
Mir345	7mer-m8	HEY2	393	48	54	48	54	9161049	x	7mer-m8	393	NA	0	Mir-345	>CTGACTC	>GAGTCAG	0.9414231181144714
Mir345	7mer-m8	SIX5	407	489	495	489	495	11594199	x	7mer-m8	407	NA	0	Mir-345	>CTGACTC	>GAGTCAG	0.9414231181144714
Mir345	7mer-m8	TMX2	411	413	419	413	419	11818973	x	7mer-m8	411	NA	0	Mir-345	>CTGACTC	>GAGTCAG	0.9414231181144714
Mir345	7mer-m8	ATP6V1G2	396	921	927	921	927	9897880	x	7mer-m8	396	NA	0	Mir-345	>CTGACTC	>GAGTCAG	0.9414231181144714
Mir345	7mer-m8	SLC39A4	524	95	101	95	101	26686221	x	7mer-m8	524	NA	0	Mir-345	>CTGACTC	>GAGTCAG	0.9414231181144714
Mir345	7mer-m8	ARID3C	515	64	70	64	70	25098354	x	7mer-m8	515	NA	0	Mir-345	>CTGACTC	>GAGTCAG	0.9414231181144714
Mir345	7mer-m8	PRRT4	398	148	154	148	154	10258306	x	7mer-m8	398	NA	0	Mir-345	>CTGACTC	>GAGTCAG	0.9414231181144714
Mir345	7mer-m8	ANKRD29	482	685	691	685	691	22477598	x	7mer-m8	482	NA	0	Mir-345	>CTGACTC	>GAGTCAG	0.9414231181144714
Mir345	7mer-m8	RAB5C	462	275	281	275	281	20128584	x	7mer-m8	462	NA	0	Mir-345	>CTGACTC	>GAGTCAG	0.9414231181144714
Mir345	7mer-m8	IL12RB1	322	375	381	375	381	140796	x	7mer-m8	322	NA	0	Mir-345	>CTGACTC	>GAGTCAG	0.9414231181144714
Mir345	7mer-m8	PITRM1	419	342	348	342	348	12719853	x	7mer-m8	419	NA	0	Mir-345	>CTGACTC	>GAGTCAG	0.9414231181144714
Mir345	7mer-m8	ADORA2A	350	583	589	583	589	4308938	x	7mer-m8	350	NA	0	Mir-345	>CTGACTC	>GAGTCAG	0.9414231181144714
Mir345	7mer-m8	PLXNB1	417	269	275	269	275	12339931	x	7mer-m8	417	NA	0	Mir-345	>CTGACTC	>GAGTCAG	0.9414231181144714
Mir345	7mer-m8	ORAI3	322	125	131	125	131	398751	x	7mer-m8	322	NA	0	Mir-345	>CTGACTC	>GAGTCAG	0.9414231181144714
Mir345	7mer-m8	INSC	509	184	190	184	190	23700499	x	7mer-m8	509	NA	0	Mir-345	>CTGACTC	>GAGTCAG	0.9414231181144714
Mir345	7mer-m8	ALDOC	524	46	52	46	52	26695136	x	7mer-m8	524	NA	0	Mir-345	>CTGACTC	>GAGTCAG	0.9414231181144714
Mir345	7mer-m8	SCLY	333	664	670	664	670	2384421	x	7mer-m8	333	NA	0	Mir-345	>CTGACTC	>GAGTCAG	0.9414231181144714
Mir345	7mer-m8	ARHGEF40	513	140	146	140	146	24621876	x	7mer-m8	513	NA	0	Mir-345	>CTGACTC	>GAGTCAG	0.9414231181144714
Mir345	7mer-m8	PARP1	326	375	381	375	381	1075057	x	7mer-m8	326	NA	0	Mir-345	>CTGACTC	>GAGTCAG	0.9414231181144714
Mir345	7mer-m8	AK1	351	116	122	116	122	4557069	x	7mer-m8	351	NA	0	Mir-345	>CTGACTC	>GAGTCAG	0.9414231181144714
Mir345	7mer-m8	NRROS	327	406	412	406	412	1138571	x	7mer-m8	327	NA	0	Mir-345	>CTGACTC	>GAGTCAG	0.9414231181144714
Mir345	7mer-m8	C9H11ORF68	345	466	472	466	472	2965079	x	7mer-m8	345	NA	0	Mir-345	>CTGACTC	>GAGTCAG	0.9414231181144714
Mir345	7mer-m8	BAG3	482	362	368	362	368	22473356	x	7mer-m8	482	NA	0	Mir-345	>CTGACTC	>GAGTCAG	0.9414231181144714
Mir345	7mer-m8	KMT5C	532	438	444	438	444	28335985	x	7mer-m8	532	NA	0	Mir-345	>CTGACTC	>GAGTCAG	0.9414231181144714
Mir345	7mer-m8	GIMAP5	531	180	186	180	186	27766909	x	7mer-m8	531	NA	0	Mir-345	>CTGACTC	>GAGTCAG	0.9414231181144714
Mir345	7mer-m8	PTPRZ1	447	556	562	556	562	19209914	x	7mer-m8	447	NA	0	Mir-345	>CTGACTC	>GAGTCAG	0.9414231181144714
Mir345	7mer-m8	SLC4A3	442	75	81	75	81	18471667	x	7mer-m8	442	NA	0	Mir-345	>CTGACTC	>GAGTCAG	0.9414231181144714
Mir345	7mer-m8	NIPA2	394	673	679	673	679	9592491	x	7mer-m8	394	NA	0	Mir-345	>CTGACTC	>GAGTCAG	0.9414231181144714
Mir345	7mer-m8	TTC9B	448	35	41	35	41	19740115	x	7mer-m8	448	NA	0	Mir-345	>CTGACTC	>GAGTCAG	0.9414231181144714
Mir345	7mer-m8	HSD17B3	356	107	113	107	113	4921005	x	7mer-m8	356	NA	0	Mir-345	>CTGACTC	>GAGTCAG	0.9414231181144714
Mir345	7mer-m8	SCX	420	248	254	248	254	13420235	x	7mer-m8	420	NA	0	Mir-345	>CTGACTC	>GAGTCAG	0.9414231181144714
Mir345	7mer-m8	DGCR8	534	670	676	670	676	28757191	x	7mer-m8	534	NA	0	Mir-345	>CTGACTC	>GAGTCAG	0.9414231181144714
Mir345	7mer-m8	SYNJ2	362	260	266	260	266	6364085	x	7mer-m8	362	NA	0	Mir-345	>CTGACTC	>GAGTCAG	0.9414231181144714
Mir345	7mer-m8	PRKG1	538	332	338	332	338	29747247	x	7mer-m8	538	NA	0	Mir-345	>CTGACTC	>GAGTCAG	0.9414231181144714
Mir345	7mer-m8	NCBP2AS2	358	717	723	717	723	5924837	x	7mer-m8	358	NA	0	Mir-345	>CTGACTC	>GAGTCAG	0.9414231181144714
Mir345	7mer-m8	TJAP1	474	199	205	199	205	21861559	x	7mer-m8	474	NA	0	Mir-345	>CTGACTC	>GAGTCAG	0.9414231181144714
Mir345	7mer-m8	EDN1	519	494	500	494	500	25609252	x	7mer-m8	519	NA	0	Mir-345	>CTGACTC	>GAGTCAG	0.9414231181144714
Mir345	7mer-m8	FOXA2	327	417	423	417	423	1351062	x	7mer-m8	327	NA	0	Mir-345	>CTGACTC	>GAGTCAG	0.9414231181144714
Mir345	7mer-m8	IRF5	531	776	782	776	782	27764071	x	7mer-m8	531	NA	0	Mir-345	>CTGACTC	>GAGTCAG	0.9414231181144714
Mir345	7mer-m8	MFAP1	417	417	423	417	423	12411040	x	7mer-m8	417	NA	0	Mir-345	>CTGACTC	>GAGTCAG	0.9414231181144714
Mir345	7mer-m8	GALNT14	534	300	306	300	306	28796542	x	7mer-m8	534	NA	0	Mir-345	>CTGACTC	>GAGTCAG	0.9414231181144714
Mir345	7mer-m8	HEATR5B	537	245	251	245	251	29327385	x	7mer-m8	537	NA	0	Mir-345	>CTGACTC	>GAGTCAG	0.9414231181144714
Mir345	7mer-m8	KMT5C	485	284	290	284	290	22914317	x	7mer-m8	485	NA	0	Mir-345	>CTGACTC	>GAGTCAG	0.9414231181144714
Mir345	7mer-m8	DYNC2I1	524	124	130	124	130	26541840	x	7mer-m8	524	NA	0	Mir-345	>CTGACTC	>GAGTCAG	0.9414231181144714
Mir345	7mer-m8	HMGN1	538	253	259	253	259	29557225	x	7mer-m8	538	NA	0	Mir-345	>CTGACTC	>GAGTCAG	0.9414231181144714
Mir345	7mer-m8	CA7	385	163	169	163	169	9009253	x	7mer-m8	385	NA	0	Mir-345	>CTGACTC	>GAGTCAG	0.9414231181144714
Mir345	7mer-m8	FOXO3	351	695	701	695	701	4670094	x	7mer-m8	351	NA	0	Mir-345	>CTGACTC	>GAGTCAG	0.9414231181144714
Mir345	7mer-m8	GRIN1	550	320	326	320	326	30243992	x	7mer-m8	550	NA	0	Mir-345	>CTGACTC	>GAGTCAG	0.9414231181144714
Mir345	7mer-m8	TMEM132E	533	53	59	53	59	28517072	x	7mer-m8	533	NA	0	Mir-345	>CTGACTC	>GAGTCAG	0.9414231181144714
Mir345	7mer-m8	UBTD1	420	281	287	281	287	13411641	x	7mer-m8	420	NA	0	Mir-345	>CTGACTC	>GAGTCAG	0.9414231181144714
Mir345	7mer-m8	METTL16	538	308	314	308	314	29791270	x	7mer-m8	538	NA	0	Mir-345	>CTGACTC	>GAGTCAG	0.9414231181144714
Mir345	7mer-m8	SPINT2	462	264	270	264	270	20001328	x	7mer-m8	462	NA	0	Mir-345	>CTGACTC	>GAGTCAG	0.9414231181144714
Mir345	7mer-m8	UNC45A	530	118	124	118	124	27195788	x	7mer-m8	530	NA	0	Mir-345	>CTGACTC	>GAGTCAG	0.9414231181144714
Mir345	7mer-m8	SLC12A5	345	613	619	613	619	2904996	x	7mer-m8	345	NA	0	Mir-345	>CTGACTC	>GAGTCAG	0.9414231181144714
Mir345	7mer-m8	TRAPPC3	524	42	48	42	48	26374346	x	7mer-m8	524	NA	0	Mir-345	>CTGACTC	>GAGTCAG	0.9414231181144714
Mir345	7mer-m8	FCGR1A	513	371	377	371	377	24627964	x	7mer-m8	513	NA	0	Mir-345	>CTGACTC	>GAGTCAG	0.9414231181144714
Mir345	7mer-m8	ANKRD29	446	514	520	514	520	18957954	x	7mer-m8	446	NA	0	Mir-345	>CTGACTC	>GAGTCAG	0.9414231181144714
Mir345	7mer-m8	SMS	362	75	81	75	81	6680138	x	7mer-m8	362	NA	0	Mir-345	>CTGACTC	>GAGTCAG	0.9414231181144714
Mir345	7mer-m8	TUBB1	333	527	533	527	533	2517429	x	7mer-m8	333	NA	0	Mir-345	>CTGACTC	>GAGTCAG	0.9414231181144714
Mir345	7mer-m8	ARL2	346	78	84	78	84	3390126	x	7mer-m8	346	NA	0	Mir-345	>CTGACTC	>GAGTCAG	0.9414231181144714
Mir345	7mer-m8	COTL1	327	24	30	24	30	1405856	x	7mer-m8	327	NA	0	Mir-345	>CTGACTC	>GAGTCAG	0.9414231181144714
Mir345	7mer-m8	ACAD10	327	399	405	399	405	1420130	x	7mer-m8	327	NA	0	Mir-345	>CTGACTC	>GAGTCAG	0.9414231181144714
Mir345	7mer-m8	DAPP1	359	362	368	362	368	6023143	x	7mer-m8	359	NA	0	Mir-345	>CTGACTC	>GAGTCAG	0.9414231181144714
Mir345	7mer-m8	CDR2	537	889	895	889	895	29169988	x	7mer-m8	537	NA	0	Mir-345	>CTGACTC	>GAGTCAG	0.9414231181144714
Mir345	7mer-m8	SKOR1	510	72	78	72	78	23943200	x	7mer-m8	510	NA	0	Mir-345	>CTGACTC	>GAGTCAG	0.9414231181144714
Mir345	7mer-m8	CIAO3	524	497	503	497	503	26663269	x	7mer-m8	524	NA	0	Mir-345	>CTGACTC	>GAGTCAG	0.9414231181144714
Mir345	7mer-m8	ABCA2	510	40	46	40	46	24215707	x	7mer-m8	510	NA	0	Mir-345	>CTGACTC	>GAGTCAG	0.9414231181144714
Mir345	7mer-m8	BOLA2B	419	32	38	32	38	13003051	x	7mer-m8	419	NA	0	Mir-345	>CTGACTC	>GAGTCAG	0.9414231181144714
Mir345	7mer-m8	KCNJ4	356	618	624	618	624	5105664	x	7mer-m8	356	NA	0	Mir-345	>CTGACTC	>GAGTCAG	0.9414231181144714
Mir345	7mer-m8	LRRC25	538	78	84	78	84	29545352	x	7mer-m8	538	NA	0	Mir-345	>CTGACTC	>GAGTCAG	0.9414231181144714
Mir345	7mer-m8	CLDN15	362	342	348	342	348	6632866	x	7mer-m8	362	NA	0	Mir-345	>CTGACTC	>GAGTCAG	0.9414231181144714
Mir345	7mer-m8	SLC4A3	396	76	82	76	82	9876247	x	7mer-m8	396	NA	0	Mir-345	>CTGACTC	>GAGTCAG	0.9414231181144714
Mir345	7mer-m8	APOBR	385	588	594	588	594	8956295	x	7mer-m8	385	NA	0	Mir-345	>CTGACTC	>GAGTCAG	0.9414231181144714
Mir345	7mer-m8	TNFSF12	447	269	275	269	275	19449855	x	7mer-m8	447	NA	0	Mir-345	>CTGACTC	>GAGTCAG	0.9414231181144714
Mir345	7mer-m8	FAM149B1	446	53	59	53	59	18873366	x	7mer-m8	446	NA	0	Mir-345	>CTGACTC	>GAGTCAG	0.9414231181144714
Mir345	7mer-m8	PHLDA2	446	16	22	16	22	18746765	x	7mer-m8	446	NA	0	Mir-345	>CTGACTC	>GAGTCAG	0.9414231181144714
Mir345	7mer-m8	ST3GAL4	447	137	143	137	143	19102378	x	7mer-m8	447	NA	0	Mir-345	>CTGACTC	>GAGTCAG	0.9414231181144714
Mir345	7mer-m8	SUMF2	447	556	562	556	562	19494403	x	7mer-m8	447	NA	0	Mir-345	>CTGACTC	>GAGTCAG	0.9414231181144714
Mir345	7mer-m8	TNFAIP1	515	124	130	124	130	25281323	x	7mer-m8	515	NA	0	Mir-345	>CTGACTC	>GAGTCAG	0.9414231181144714
Mir345	7mer-m8	KRI1	322	316	322	316	322	135731	x	7mer-m8	322	NA	0	Mir-345	>CTGACTC	>GAGTCAG	0.9414231181144714
Mir345	7mer-m8	ZC3H15	446	26	32	26	32	18778167	x	7mer-m8	446	NA	0	Mir-345	>CTGACTC	>GAGTCAG	0.9414231181144714
Mir345	7mer-m8	KTI12	356	784	790	784	790	5029844	x	7mer-m8	356	NA	0	Mir-345	>CTGACTC	>GAGTCAG	0.9414231181144714
Mir345	7mer-m8	NPTX2	351	622	628	622	628	4709528	x	7mer-m8	351	NA	0	Mir-345	>CTGACTC	>GAGTCAG	0.9414231181144714
Mir345	7mer-m8	ETHE1	519	145	151	145	151	25534334	x	7mer-m8	519	NA	0	Mir-345	>CTGACTC	>GAGTCAG	0.9414231181144714
Mir345	7mer-m8	ARIH1	346	429	435	429	435	3245429	x	7mer-m8	346	NA	0	Mir-345	>CTGACTC	>GAGTCAG	0.9414231181144714
Mir345	7mer-m8	FN1	533	360	366	360	366	28427507	x	7mer-m8	533	NA	0	Mir-345	>CTGACTC	>GAGTCAG	0.9414231181144714
Mir345	7mer-m8	RIC8B	420	864	870	864	870	13312198	x	7mer-m8	420	NA	0	Mir-345	>CTGACTC	>GAGTCAG	0.9414231181144714
Mir345	7mer-m8	EDEM3	515	317	323	317	323	25172160	x	7mer-m8	515	NA	0	Mir-345	>CTGACTC	>GAGTCAG	0.9414231181144714
Mir345	7mer-m8	C13H15ORF40	394	365	371	365	371	9589684	x	7mer-m8	394	NA	0	Mir-345	>CTGACTC	>GAGTCAG	0.9414231181144714
Mir345	7mer-m8	CTNS	522	462	468	462	468	26246020	x	7mer-m8	522	NA	0	Mir-345	>CTGACTC	>GAGTCAG	0.9414231181144714
Mir345	7mer-m8	POU2AF2	515	52	58	52	58	25263658	x	7mer-m8	515	NA	0	Mir-345	>CTGACTC	>GAGTCAG	0.9414231181144714
Mir345	7mer-m8	CCNQ	462	267	273	267	273	20288325	x	7mer-m8	462	NA	0	Mir-345	>CTGACTC	>GAGTCAG	0.9414231181144714
Mir345	7mer-m8	WDR6	419	18	24	18	24	12918819	x	7mer-m8	419	NA	0	Mir-345	>CTGACTC	>GAGTCAG	0.9414231181144714
Mir345	7mer-m8	IRF9	513	183	189	183	189	24620004	x	7mer-m8	513	NA	0	Mir-345	>CTGACTC	>GAGTCAG	0.9414231181144714
Mir345	7mer-m8	BORCS6	513	406	412	406	412	24430118	x	7mer-m8	513	NA	0	Mir-345	>CTGACTC	>GAGTCAG	0.9414231181144714
Mir345	7mer-m8	CALCOCO2	474	536	542	536	542	22007057	x	7mer-m8	474	NA	0	Mir-345	>CTGACTC	>GAGTCAG	0.9414231181144714
Mir345	7mer-m8	HNRNPH1	333	603	609	603	609	2424158	x	7mer-m8	333	NA	0	Mir-345	>CTGACTC	>GAGTCAG	0.9414231181144714
Mir345	7mer-m8	SLC2A8	346	127	133	127	133	3349271	x	7mer-m8	346	NA	0	Mir-345	>CTGACTC	>GAGTCAG	0.9414231181144714
Mir345	7mer-m8	ZNF524	362	57	63	57	63	6667247	x	7mer-m8	362	NA	0	Mir-345	>CTGACTC	>GAGTCAG	0.9414231181144714
Mir345	7mer-m8	KRT19	345	38	44	38	44	3114321	x	7mer-m8	345	NA	0	Mir-345	>CTGACTC	>GAGTCAG	0.9414231181144714
Mir345	7mer-m8	HECTD3	531	232	238	232	238	27592035	x	7mer-m8	531	NA	0	Mir-345	>CTGACTC	>GAGTCAG	0.9414231181144714
Mir345	7mer-m8	RPS6KL1	404	249	255	249	255	11000082	x	7mer-m8	404	NA	0	Mir-345	>CTGACTC	>GAGTCAG	0.9414231181144714
Mir345	7mer-m8	MDGA2	514	535	541	535	541	24961806	x	7mer-m8	514	NA	0	Mir-345	>CTGACTC	>GAGTCAG	0.9414231181144714
Mir345	7mer-m8	SPC24	417	35	41	35	41	12347685	x	7mer-m8	417	NA	0	Mir-345	>CTGACTC	>GAGTCAG	0.9414231181144714
Mir345	7mer-m8	SRRM4	509	17	23	17	23	23742571	x	7mer-m8	509	NA	0	Mir-345	>CTGACTC	>GAGTCAG	0.9414231181144714
Mir345	7mer-m8	ATP6V1G2	474	938	944	938	944	21857633	x	7mer-m8	474	NA	0	Mir-345	>CTGACTC	>GAGTCAG	0.9414231181144714
Mir345	7mer-m8	KIAA0319L	327	121	127	121	127	1230600	x	7mer-m8	327	NA	0	Mir-345	>CTGACTC	>GAGTCAG	0.9414231181144714
Mir345	7mer-m8	LRCH1	396	209	215	209	215	9995194	x	7mer-m8	396	NA	0	Mir-345	>CTGACTC	>GAGTCAG	0.9414231181144714
Mir345	7mer-m8	TRIM35	515	376	382	376	382	25312880	x	7mer-m8	515	NA	0	Mir-345	>CTGACTC	>GAGTCAG	0.9414231181144714
Mir345	7mer-m8	ALDH9A1	485	395	401	395	401	22841362	x	7mer-m8	485	NA	0	Mir-345	>CTGACTC	>GAGTCAG	0.9414231181144714
Mir345	7mer-m8	SPINT2	326	34	40	34	40	903059	x	7mer-m8	326	NA	0	Mir-345	>CTGACTC	>GAGTCAG	0.9414231181144714
Mir345	7mer-m8	ACADS	532	573	579	573	579	28242594	x	7mer-m8	532	NA	0	Mir-345	>CTGACTC	>GAGTCAG	0.9414231181144714
Mir345	7mer-m8	APOO	446	60	66	60	66	19067827	x	7mer-m8	446	NA	0	Mir-345	>CTGACTC	>GAGTCAG	0.9414231181144714
Mir345	7mer-m8	ETF1	510	200	206	200	206	24070067	x	7mer-m8	510	NA	0	Mir-345	>CTGACTC	>GAGTCAG	0.9414231181144714
Mir345	7mer-m8	HCRTR1	509	555	561	555	561	23551783	x	7mer-m8	509	NA	0	Mir-345	>CTGACTC	>GAGTCAG	0.9414231181144714
Mir345	7mer-m8	DPAGT1	530	420	426	420	426	27371333	x	7mer-m8	530	NA	0	Mir-345	>CTGACTC	>GAGTCAG	0.9414231181144714
Mir345	7mer-m8	CDADC1	448	418	424	418	424	19715624	x	7mer-m8	448	NA	0	Mir-345	>CTGACTC	>GAGTCAG	0.9414231181144714
Mir345	7mer-m8	MFSD3	537	17	23	17	23	29411653	x	7mer-m8	537	NA	0	Mir-345	>CTGACTC	>GAGTCAG	0.9414231181144714
Mir345	7mer-m8	DCAF15	326	419	425	419	425	952844	x	7mer-m8	326	NA	0	Mir-345	>CTGACTC	>GAGTCAG	0.9414231181144714
Mir345	7mer-m8	CASP8AP2	333	460	466	460	466	2477765	x	7mer-m8	333	NA	0	Mir-345	>CTGACTC	>GAGTCAG	0.9414231181144714
Mir345	7mer-m8	PYCR2	509	294	300	294	300	23781429	x	7mer-m8	509	NA	0	Mir-345	>CTGACTC	>GAGTCAG	0.9414231181144714
Mir345	7mer-m8	PARVG	351	444	450	444	450	4645309	x	7mer-m8	351	NA	0	Mir-345	>CTGACTC	>GAGTCAG	0.9414231181144714
Mir345	7mer-m8	ZSCAN2	533	200	206	200	206	28712012	x	7mer-m8	533	NA	0	Mir-345	>CTGACTC	>GAGTCAG	0.9414231181144714
Mir345	7mer-m8	FAM161A	530	349	355	349	355	27433063	x	7mer-m8	530	NA	0	Mir-345	>CTGACTC	>GAGTCAG	0.9414231181144714
Mir345	7mer-m8	QSER1	538	324	330	324	330	29620331	x	7mer-m8	538	NA	0	Mir-345	>CTGACTC	>GAGTCAG	0.9414231181144714
Mir345	7mer-m8	TLCD3B	417	479	485	479	485	12667099	x	7mer-m8	417	NA	0	Mir-345	>CTGACTC	>GAGTCAG	0.9414231181144714
Mir345	7mer-m8	STK32C	446	57	63	57	63	18881352	x	7mer-m8	446	NA	0	Mir-345	>CTGACTC	>GAGTCAG	0.9414231181144714
Mir345	7mer-m8	ARF4	333	143	149	143	149	2321438	x	7mer-m8	333	NA	0	Mir-345	>CTGACTC	>GAGTCAG	0.9414231181144714
Mir345	7mer-m8	HSPB6	442	875	881	875	881	18621126	x	7mer-m8	442	NA	0	Mir-345	>CTGACTC	>GAGTCAG	0.9414231181144714
Mir345	7mer-m8	LY6D	448	179	185	179	185	19709425	x	7mer-m8	448	NA	0	Mir-345	>CTGACTC	>GAGTCAG	0.9414231181144714
Mir345	7mer-m8	CLSTN3	398	118	124	118	124	10304810	x	7mer-m8	398	NA	0	Mir-345	>CTGACTC	>GAGTCAG	0.9414231181144714
Mir345	7mer-m8	RND2	550	584	590	584	590	30458028	x	7mer-m8	550	NA	0	Mir-345	>CTGACTC	>GAGTCAG	0.9414231181144714
Mir345	7mer-m8	KCNH3	417	207	213	207	213	12446653	x	7mer-m8	417	NA	0	Mir-345	>CTGACTC	>GAGTCAG	0.9414231181144714
Mir345	7mer-m8	C8H11ORF53	346	31	37	31	37	3373921	x	7mer-m8	346	NA	0	Mir-345	>CTGACTC	>GAGTCAG	0.9414231181144714
Mir345	7mer-m8	TNK1	351	236	242	236	242	4799373	x	7mer-m8	351	NA	0	Mir-345	>CTGACTC	>GAGTCAG	0.9414231181144714
Mir345	7mer-m8	HSPB6	330	893	899	893	899	1816214	x	7mer-m8	330	NA	0	Mir-345	>CTGACTC	>GAGTCAG	0.9414231181144714
Mir345	7mer-m8	SPDYC	530	112	118	112	118	27354834	x	7mer-m8	530	NA	0	Mir-345	>CTGACTC	>GAGTCAG	0.9414231181144714
Mir345	7mer-m8	SLC9C2	346	559	565	559	565	3227879	x	7mer-m8	346	NA	0	Mir-345	>CTGACTC	>GAGTCAG	0.9414231181144714
Mir345	7mer-m8	CSPG4	396	247	253	247	253	9813940	x	7mer-m8	396	NA	0	Mir-345	>CTGACTC	>GAGTCAG	0.9414231181144714
Mir345	7mer-m8	STRIP1	425	375	381	375	381	13978283	x	7mer-m8	425	NA	0	Mir-345	>CTGACTC	>GAGTCAG	0.9414231181144714
Mir345	7mer-m8	PTMS	407	408	414	408	414	11383126	x	7mer-m8	407	NA	0	Mir-345	>CTGACTC	>GAGTCAG	0.9414231181144714
Mir345	7mer-m8	ZBTB16	442	41	47	41	47	18494513	x	7mer-m8	442	NA	0	Mir-345	>CTGACTC	>GAGTCAG	0.9414231181144714
Mir345	7mer-m8	NEURL4	519	38	44	38	44	25570037	x	7mer-m8	519	NA	0	Mir-345	>CTGACTC	>GAGTCAG	0.9414231181144714
Mir345	7mer-m8	FAM171B	396	545	551	545	551	9879628	x	7mer-m8	396	NA	0	Mir-345	>CTGACTC	>GAGTCAG	0.9414231181144714
Mir345	7mer-m8	CLEC19A	359	297	303	297	303	6309557	x	7mer-m8	359	NA	0	Mir-345	>CTGACTC	>GAGTCAG	0.9414231181144714
Mir345	7mer-m8	COL6A1	351	348	354	348	354	4527192	x	7mer-m8	351	NA	0	Mir-345	>CTGACTC	>GAGTCAG	0.9414231181144714
Mir345	7mer-m8	ANKRD65	359	562	568	562	568	5984566	x	7mer-m8	359	NA	0	Mir-345	>CTGACTC	>GAGTCAG	0.9414231181144714
Mir345	7mer-m8	KDM2A	538	393	399	393	399	29611228	x	7mer-m8	538	NA	0	Mir-345	>CTGACTC	>GAGTCAG	0.9414231181144714
Mir345	7mer-m8	HTR1D	420	542	548	542	548	13096300	x	7mer-m8	420	NA	0	Mir-345	>CTGACTC	>GAGTCAG	0.9414231181144714
Mir345	7mer-m8	NAT10	356	591	597	591	597	4892121	x	7mer-m8	356	NA	0	Mir-345	>CTGACTC	>GAGTCAG	0.9414231181144714
Mir345	7mer-m8	CTBP2	358	519	525	519	525	5749940	x	7mer-m8	358	NA	0	Mir-345	>CTGACTC	>GAGTCAG	0.9414231181144714
Mir345	7mer-m8	ZNF688	322	72	78	72	78	399166	x	7mer-m8	322	NA	0	Mir-345	>CTGACTC	>GAGTCAG	0.9414231181144714
Mir345	7mer-m8	RUFY1	358	147	153	147	153	5901554	x	7mer-m8	358	NA	0	Mir-345	>CTGACTC	>GAGTCAG	0.9414231181144714
Mir345	7mer-m8	KLF1	411	123	129	123	129	11687640	x	7mer-m8	411	NA	0	Mir-345	>CTGACTC	>GAGTCAG	0.9414231181144714
Mir345	7mer-m8	SLC1A6	350	212	218	212	218	4247461	x	7mer-m8	350	NA	0	Mir-345	>CTGACTC	>GAGTCAG	0.9414231181144714
Mir345	7mer-m8	TNS4	358	204	210	204	210	5784371	x	7mer-m8	358	NA	0	Mir-345	>CTGACTC	>GAGTCAG	0.9414231181144714
Mir345	7mer-m8	USP54	485	649	655	649	655	22684668	x	7mer-m8	485	NA	0	Mir-345	>CTGACTC	>GAGTCAG	0.9414231181144714
Mir345	7mer-m8	MDK	446	96	102	96	102	18754123	x	7mer-m8	446	NA	0	Mir-345	>CTGACTC	>GAGTCAG	0.9414231181144714
Mir345	7mer-m8	CXCL17	327	48	54	48	54	1386650	x	7mer-m8	327	NA	0	Mir-345	>CTGACTC	>GAGTCAG	0.9414231181144714
Mir345	7mer-m8	LRSAM1	447	436	442	436	442	19389745	x	7mer-m8	447	NA	0	Mir-345	>CTGACTC	>GAGTCAG	0.9414231181144714
Mir345	7mer-m8	VSIG8	350	379	385	379	385	4382711	x	7mer-m8	350	NA	0	Mir-345	>CTGACTC	>GAGTCAG	0.9414231181144714
Mir345	7mer-m8	ARHGAP33	398	142	148	142	148	10403744	x	7mer-m8	398	NA	0	Mir-345	>CTGACTC	>GAGTCAG	0.9414231181144714
Mir345	7mer-m8	PPL	482	372	378	372	378	22487297	x	7mer-m8	482	NA	0	Mir-345	>CTGACTC	>GAGTCAG	0.9414231181144714
Mir345	7mer-m8	CLDN4	407	511	517	511	517	11310368	x	7mer-m8	407	NA	0	Mir-345	>CTGACTC	>GAGTCAG	0.9414231181144714
Mir345	7mer-m8	NUP160	440	153	159	153	159	18022445	x	7mer-m8	440	NA	0	Mir-345	>CTGACTC	>GAGTCAG	0.9414231181144714
Mir345	7mer-m8	GBA	356	54	60	54	60	4994108	x	7mer-m8	356	NA	0	Mir-345	>CTGACTC	>GAGTCAG	0.9414231181144714
Mir345	7mer-m8	KDELR1	359	77	83	77	83	6081941	x	7mer-m8	359	NA	0	Mir-345	>CTGACTC	>GAGTCAG	0.9414231181144714
Mir345	7mer-m8	QPCTL	333	461	467	461	467	2713954	x	7mer-m8	333	NA	0	Mir-345	>CTGACTC	>GAGTCAG	0.9414231181144714
Mir345	7mer-m8	SLC22A17	530	205	211	205	211	27181538	x	7mer-m8	530	NA	0	Mir-345	>CTGACTC	>GAGTCAG	0.9414231181144714
Mir345	7mer-m8	SLC66A1	417	40	46	40	46	12286189	x	7mer-m8	417	NA	0	Mir-345	>CTGACTC	>GAGTCAG	0.9414231181144714
Mir345	7mer-m8	PGLYRP4	417	742	748	742	748	12246170	x	7mer-m8	417	NA	0	Mir-345	>CTGACTC	>GAGTCAG	0.9414231181144714
Mir345	7mer-m8	SH3BP1	446	137	143	137	143	18899088	x	7mer-m8	446	NA	0	Mir-345	>CTGACTC	>GAGTCAG	0.9414231181144714
Mir345	7mer-m8	SLC30A10	326	508	514	508	514	1074098	x	7mer-m8	326	NA	0	Mir-345	>CTGACTC	>GAGTCAG	0.9414231181144714
Mir345	7mer-m8	CDK20	345	883	889	883	889	3031767	x	7mer-m8	345	NA	0	Mir-345	>CTGACTC	>GAGTCAG	0.9414231181144714
Mir345	7mer-m8	CENPM	474	274	280	274	280	21897848	x	7mer-m8	474	NA	0	Mir-345	>CTGACTC	>GAGTCAG	0.9414231181144714
Mir345	7mer-m8	OIT3	351	422	428	422	428	4749533	x	7mer-m8	351	NA	0	Mir-345	>CTGACTC	>GAGTCAG	0.9414231181144714
Mir345	7mer-m8	TRAPPC14	417	289	295	289	295	12661079	x	7mer-m8	417	NA	0	Mir-345	>CTGACTC	>GAGTCAG	0.9414231181144714
Mir345	7mer-m8	FGD2	515	93	99	93	99	25228814	x	7mer-m8	515	NA	0	Mir-345	>CTGACTC	>GAGTCAG	0.9414231181144714
Mir345	7mer-m8	KIF4A	358	141	147	141	147	5796214	x	7mer-m8	358	NA	0	Mir-345	>CTGACTC	>GAGTCAG	0.9414231181144714
Mir345	7mer-m8	SLC15A2	485	225	231	225	231	22748299	x	7mer-m8	485	NA	0	Mir-345	>CTGACTC	>GAGTCAG	0.9414231181144714
Mir345	7mer-m8	TIGD3	346	244	250	244	250	3390455	x	7mer-m8	346	NA	0	Mir-345	>CTGACTC	>GAGTCAG	0.9414231181144714
Mir345	7mer-m8	SLC7A11	398	786	792	786	792	10206984	x	7mer-m8	398	NA	0	Mir-345	>CTGACTC	>GAGTCAG	0.9414231181144714
Mir345	7mer-m8	ZNF385C	515	211	217	211	217	25288347	x	7mer-m8	515	NA	0	Mir-345	>CTGACTC	>GAGTCAG	0.9414231181144714
Mir345	7mer-m8	PMVK	358	106	112	106	112	5815400	x	7mer-m8	358	NA	0	Mir-345	>CTGACTC	>GAGTCAG	0.9414231181144714
Mir345	7mer-m8	SCN3A	326	164	170	164	170	769957	x	7mer-m8	326	NA	0	Mir-345	>CTGACTC	>GAGTCAG	0.9414231181144714
Mir345	7mer-m8	PFN4	515	363	369	363	369	25082193	x	7mer-m8	515	NA	0	Mir-345	>CTGACTC	>GAGTCAG	0.9414231181144714
Mir345	7mer-m8	TMEM9B	393	468	474	468	474	9230314	x	7mer-m8	393	NA	0	Mir-345	>CTGACTC	>GAGTCAG	0.9414231181144714
Mir345	7mer-m8	WDR46	532	59	65	59	65	28186349	x	7mer-m8	532	NA	0	Mir-345	>CTGACTC	>GAGTCAG	0.9414231181144714
Mir345	7mer-m8	LRRC75B	350	219	225	219	225	4309084	x	7mer-m8	350	NA	0	Mir-345	>CTGACTC	>GAGTCAG	0.9414231181144714
Mir345	7mer-m8	ATXN1	394	340	346	340	346	9362320	x	7mer-m8	394	NA	0	Mir-345	>CTGACTC	>GAGTCAG	0.9414231181144714
Mir345	7mer-m8	SDHAF2	519	361	367	361	367	25503699	x	7mer-m8	519	NA	0	Mir-345	>CTGACTC	>GAGTCAG	0.9414231181144714
Mir345	7mer-m8	UBTD1	396	280	286	280	286	9725357	x	7mer-m8	396	NA	0	Mir-345	>CTGACTC	>GAGTCAG	0.9414231181144714
Mir345	7mer-m8	ANKRD29	519	675	681	675	681	25886524	x	7mer-m8	519	NA	0	Mir-345	>CTGACTC	>GAGTCAG	0.9414231181144714
Mir345	7mer-m8	STIMATE	515	716	722	716	722	25117313	x	7mer-m8	515	NA	0	Mir-345	>CTGACTC	>GAGTCAG	0.9414231181144714
Mir345	7mer-m8	ATPSCKMT	385	706	712	706	712	8906119	x	7mer-m8	385	NA	0	Mir-345	>CTGACTC	>GAGTCAG	0.9414231181144714
Mir345	7mer-m8	TOX3	548	401	407	401	407	30097125	x	7mer-m8	548	NA	0	Mir-345	>CTGACTC	>GAGTCAG	0.9414231181144714
Mir345	7mer-m8	HHEX	398	209	215	209	215	10103667	x	7mer-m8	398	NA	0	Mir-345	>CTGACTC	>GAGTCAG	0.9414231181144714
Mir345	7mer-m8	GPRIN1	356	695	701	695	701	5175774	x	7mer-m8	356	NA	0	Mir-345	>CTGACTC	>GAGTCAG	0.9414231181144714
Mir345	7mer-m8	SUPT6H	537	268	274	268	274	29385843	x	7mer-m8	537	NA	0	Mir-345	>CTGACTC	>GAGTCAG	0.9414231181144714
Mir345	7mer-m8	FBXW4	550	841	847	841	847	30199441	x	7mer-m8	550	NA	0	Mir-345	>CTGACTC	>GAGTCAG	0.9414231181144714
Mir345	7mer-m8	POLR2C	322	427	433	427	433	306193	x	7mer-m8	322	NA	0	Mir-345	>CTGACTC	>GAGTCAG	0.9414231181144714
Mir345	7mer-m8	PPP2R2A	356	571	577	571	577	5190833	x	7mer-m8	356	NA	0	Mir-345	>CTGACTC	>GAGTCAG	0.9414231181144714
Mir345	7mer-m8	SERINC4	530	606	612	606	612	27186893	x	7mer-m8	530	NA	0	Mir-345	>CTGACTC	>GAGTCAG	0.9414231181144714
Mir345	7mer-m8	SLC1A2	398	155	161	155	161	10221594	x	7mer-m8	398	NA	0	Mir-345	>CTGACTC	>GAGTCAG	0.9414231181144714
Mir345	7mer-m8	UBAP1	330	329	335	329	335	1767211	x	7mer-m8	330	NA	0	Mir-345	>CTGACTC	>GAGTCAG	0.9414231181144714
Mir345	7mer-m8	ISLR	396	673	679	673	679	9814752	x	7mer-m8	396	NA	0	Mir-345	>CTGACTC	>GAGTCAG	0.9414231181144714
Mir345	7mer-m8	RPL28	404	24	30	24	30	10973681	x	7mer-m8	404	NA	0	Mir-345	>CTGACTC	>GAGTCAG	0.9414231181144714
Mir345	7mer-m8	P2RY2	442	461	467	461	467	18486892	x	7mer-m8	442	NA	0	Mir-345	>CTGACTC	>GAGTCAG	0.9414231181144714
Mir345	7mer-m8	SAPCD1	482	393	399	393	399	22444398	x	7mer-m8	482	NA	0	Mir-345	>CTGACTC	>GAGTCAG	0.9414231181144714
Mir345	7mer-m8	EXOC3L4	532	71	77	71	77	28072087	x	7mer-m8	532	NA	0	Mir-345	>CTGACTC	>GAGTCAG	0.9414231181144714
Mir345	7mer-m8	LRRC36	538	31	37	31	37	29783424	x	7mer-m8	538	NA	0	Mir-345	>CTGACTC	>GAGTCAG	0.9414231181144714
Mir345	7mer-m8	FOXJ1	534	870	876	870	876	28926044	x	7mer-m8	534	NA	0	Mir-345	>CTGACTC	>GAGTCAG	0.9414231181144714
Mir345	7mer-m8	TMEM53	531	629	635	629	635	27591646	x	7mer-m8	531	NA	0	Mir-345	>CTGACTC	>GAGTCAG	0.9414231181144714
Mir345	7mer-m8	EXOSC6	447	199	205	199	205	19455064	x	7mer-m8	447	NA	0	Mir-345	>CTGACTC	>GAGTCAG	0.9414231181144714
Mir345	7mer-m8	TOB1	351	680	686	680	686	4809658	x	7mer-m8	351	NA	0	Mir-345	>CTGACTC	>GAGTCAG	0.9414231181144714
Mir345	7mer-m8	MRPL4	331	428	434	428	434	1961925	x	7mer-m8	331	NA	0	Mir-345	>CTGACTC	>GAGTCAG	0.9414231181144714
Mir345	7mer-m8	JPT1	485	41	47	41	47	22907467	x	7mer-m8	485	NA	0	Mir-345	>CTGACTC	>GAGTCAG	0.9414231181144714
Mir345	7mer-m8	ABCB11	333	47	53	47	53	2374315	x	7mer-m8	333	NA	0	Mir-345	>CTGACTC	>GAGTCAG	0.9414231181144714
Mir345	7mer-m8	ARHGEF25	358	324	330	324	330	5656330	x	7mer-m8	358	NA	0	Mir-345	>CTGACTC	>GAGTCAG	0.9414231181144714
Mir345	7mer-m8	RNF24	358	592	598	592	598	5937569	x	7mer-m8	358	NA	0	Mir-345	>CTGACTC	>GAGTCAG	0.9414231181144714
Mir345	7mer-m8	SLAMF7	448	247	253	247	253	19695332	x	7mer-m8	448	NA	0	Mir-345	>CTGACTC	>GAGTCAG	0.9414231181144714
Mir345	7mer-m8	GRK4	425	58	64	58	64	14032814	x	7mer-m8	425	NA	0	Mir-345	>CTGACTC	>GAGTCAG	0.9414231181144714
Mir345	7mer-m8	USP40	322	219	225	219	225	61644	x	7mer-m8	322	NA	0	Mir-345	>CTGACTC	>GAGTCAG	0.9414231181144714
Mir345	7mer-m8	HOOK2	346	225	231	225	231	3291558	x	7mer-m8	346	NA	0	Mir-345	>CTGACTC	>GAGTCAG	0.9414231181144714
Mir345	7mer-m8	MAD2L1	537	284	290	284	290	29191030	x	7mer-m8	537	NA	0	Mir-345	>CTGACTC	>GAGTCAG	0.9414231181144714
Mir345	7mer-m8	CEP164	398	703	709	703	709	10231266	x	7mer-m8	398	NA	0	Mir-345	>CTGACTC	>GAGTCAG	0.9414231181144714
Mir345	7mer-m8	SLC4A1	394	249	255	249	255	9642529	x	7mer-m8	394	NA	0	Mir-345	>CTGACTC	>GAGTCAG	0.9414231181144714
Mir345	7mer-m8	PLEKHG3	534	571	577	571	577	28993522	x	7mer-m8	534	NA	0	Mir-345	>CTGACTC	>GAGTCAG	0.9414231181144714
Mir345	7mer-m8	KIAA1958	485	66	72	66	72	22848301	x	7mer-m8	485	NA	0	Mir-345	>CTGACTC	>GAGTCAG	0.9414231181144714
Mir345	7mer-m8	MCRIP1	420	524	530	524	530	13463396	x	7mer-m8	420	NA	0	Mir-345	>CTGACTC	>GAGTCAG	0.9414231181144714
Mir345	7mer-m8	ACVRL1	419	814	820	814	820	12941664	x	7mer-m8	419	NA	0	Mir-345	>CTGACTC	>GAGTCAG	0.9414231181144714
Mir345	7mer-m8	TIGD3	419	244	250	244	250	12906565	x	7mer-m8	419	NA	0	Mir-345	>CTGACTC	>GAGTCAG	0.9414231181144714
Mir345	7mer-m8	FBLN5	362	125	131	125	131	6417690	x	7mer-m8	362	NA	0	Mir-345	>CTGACTC	>GAGTCAG	0.9414231181144714
Mir345	7mer-m8	CRADD	538	319	325	319	325	29648126	x	7mer-m8	538	NA	0	Mir-345	>CTGACTC	>GAGTCAG	0.9414231181144714
Mir345	7mer-m8	LIM2	510	109	115	109	115	24260557	x	7mer-m8	510	NA	0	Mir-345	>CTGACTC	>GAGTCAG	0.9414231181144714
Mir345	7mer-m8	COL6A3	442	40	46	40	46	18469419	x	7mer-m8	442	NA	0	Mir-345	>CTGACTC	>GAGTCAG	0.9414231181144714
Mir345	7mer-m8	FCGR1A	513	255	261	255	261	24627963	x	7mer-m8	513	NA	0	Mir-345	>CTGACTC	>GAGTCAG	0.9414231181144714
Mir345	7mer-m8	NES	333	58	64	58	64	2549896	x	7mer-m8	333	NA	0	Mir-345	>CTGACTC	>GAGTCAG	0.9414231181144714
Mir345	7mer-m8	TMX4	533	337	343	337	343	28564341	x	7mer-m8	533	NA	0	Mir-345	>CTGACTC	>GAGTCAG	0.9414231181144714
Mir345	7mer-m8	ESCO1	331	381	387	381	387	2166055	x	7mer-m8	331	NA	0	Mir-345	>CTGACTC	>GAGTCAG	0.9414231181144714
Mir345	7mer-m8	SUCLG1	380	78	84	78	84	8388340	x	7mer-m8	380	NA	0	Mir-345	>CTGACTC	>GAGTCAG	0.9414231181144714
Mir345	7mer-m8	NKG7	322	214	220	214	220	287160	x	7mer-m8	322	NA	0	Mir-345	>CTGACTC	>GAGTCAG	0.9414231181144714
Mir345	7mer-m8	PRC1	533	837	843	837	843	28712306	x	7mer-m8	533	NA	0	Mir-345	>CTGACTC	>GAGTCAG	0.9414231181144714
Mir345	7mer-m8	MYOG	486	525	531	525	531	23082474	x	7mer-m8	486	NA	0	Mir-345	>CTGACTC	>GAGTCAG	0.9414231181144714
Mir345	7mer-m8	MSX1	350	308	314	308	314	3989169	x	7mer-m8	350	NA	0	Mir-345	>CTGACTC	>GAGTCAG	0.9414231181144714
Mir345	7mer-m8	ALDOC	322	48	54	48	54	316431	x	7mer-m8	322	NA	0	Mir-345	>CTGACTC	>GAGTCAG	0.9414231181144714
Mir345	7mer-m8	GPR162	331	55	61	55	61	2112312	x	7mer-m8	331	NA	0	Mir-345	>CTGACTC	>GAGTCAG	0.9414231181144714
Mir345	7mer-m8	GSX2	515	57	63	57	63	25418388	x	7mer-m8	515	NA	0	Mir-345	>CTGACTC	>GAGTCAG	0.9414231181144714
Mir345	7mer-m8	HIF1AN	345	379	385	379	385	3060467	x	7mer-m8	345	NA	0	Mir-345	>CTGACTC	>GAGTCAG	0.9414231181144714
Mir345	7mer-m8	LSAMP	531	129	135	129	135	27679572	x	7mer-m8	531	NA	0	Mir-345	>CTGACTC	>GAGTCAG	0.9414231181144714
Mir345	7mer-m8	MROH2B	532	138	144	138	144	28013708	x	7mer-m8	532	NA	0	Mir-345	>CTGACTC	>GAGTCAG	0.9414231181144714
Mir345	7mer-m8	TOB1	346	706	712	706	712	3596792	x	7mer-m8	346	NA	0	Mir-345	>CTGACTC	>GAGTCAG	0.9414231181144714
Mir345	7mer-m8	STRIP1	509	358	364	358	364	23537822	x	7mer-m8	509	NA	0	Mir-345	>CTGACTC	>GAGTCAG	0.9414231181144714
Mir345	7mer-m8	RHOD	530	307	313	307	313	27352580	x	7mer-m8	530	NA	0	Mir-345	>CTGACTC	>GAGTCAG	0.9414231181144714
Mir345	7mer-m8	ZNF688	419	572	578	572	578	13004317	x	7mer-m8	419	NA	0	Mir-345	>CTGACTC	>GAGTCAG	0.9414231181144714
Mir345	7mer-m8	NEIL2	509	266	272	266	272	23487097	x	7mer-m8	509	NA	0	Mir-345	>CTGACTC	>GAGTCAG	0.9414231181144714
Mir345	7mer-m8	AGT	327	110	116	110	116	1444655	x	7mer-m8	327	NA	0	Mir-345	>CTGACTC	>GAGTCAG	0.9414231181144714
Mir345	7mer-m8	ASF1B	326	460	466	460	466	952531	x	7mer-m8	326	NA	0	Mir-345	>CTGACTC	>GAGTCAG	0.9414231181144714
Mir345	7mer-m8	SWI5	346	134	140	134	140	3350333	x	7mer-m8	346	NA	0	Mir-345	>CTGACTC	>GAGTCAG	0.9414231181144714
Mir345	7mer-m8	TNPO3	515	480	486	480	486	25210331	x	7mer-m8	515	NA	0	Mir-345	>CTGACTC	>GAGTCAG	0.9414231181144714
Mir345	7mer-m8	SDHAF1	417	60	66	60	66	12646803	x	7mer-m8	417	NA	0	Mir-345	>CTGACTC	>GAGTCAG	0.9414231181144714
Mir345	7mer-m8	NOL4	385	98	104	98	104	8834758	x	7mer-m8	385	NA	0	Mir-345	>CTGACTC	>GAGTCAG	0.9414231181144714
Mir345	7mer-m8	TMEM60	394	178	184	178	184	9511936	x	7mer-m8	394	NA	0	Mir-345	>CTGACTC	>GAGTCAG	0.9414231181144714
Mir345	7mer-m8	FAM131C	362	329	335	329	335	6398309	x	7mer-m8	362	NA	0	Mir-345	>CTGACTC	>GAGTCAG	0.9414231181144714
Mir345	7mer-m8	KAT2A	362	464	470	464	470	6604355	x	7mer-m8	362	NA	0	Mir-345	>CTGACTC	>GAGTCAG	0.9414231181144714
Mir345	7mer-m8	OCIAD1	393	319	325	319	325	9317314	x	7mer-m8	393	NA	0	Mir-345	>CTGACTC	>GAGTCAG	0.9414231181144714
Mir345	7mer-m8	SLC9C2	462	517	523	517	523	20206981	x	7mer-m8	462	NA	0	Mir-345	>CTGACTC	>GAGTCAG	0.9414231181144714
Mir345	7mer-m8	DGAT2L6	333	236	242	236	242	2732362	x	7mer-m8	333	NA	0	Mir-345	>CTGACTC	>GAGTCAG	0.9414231181144714
Mir345	7mer-m8	LLGL1	514	834	840	834	840	24874180	x	7mer-m8	514	NA	0	Mir-345	>CTGACTC	>GAGTCAG	0.9414231181144714
Mir345	7mer-m8	FEN1	331	710	716	710	716	2071471	x	7mer-m8	331	NA	0	Mir-345	>CTGACTC	>GAGTCAG	0.9414231181144714
Mir345	7mer-m8	FAM161A	351	345	351	345	351	4699746	x	7mer-m8	351	NA	0	Mir-345	>CTGACTC	>GAGTCAG	0.9414231181144714
Mir345	7mer-m8	SLC38A8	442	393	399	393	399	18611332	x	7mer-m8	442	NA	0	Mir-345	>CTGACTC	>GAGTCAG	0.9414231181144714
Mir345	7mer-m8	GPR150	538	15	21	15	21	29532693	x	7mer-m8	538	NA	0	Mir-345	>CTGACTC	>GAGTCAG	0.9414231181144714
Mir345	7mer-m8	PTCH2	442	85	91	85	91	18259206	x	7mer-m8	442	NA	0	Mir-345	>CTGACTC	>GAGTCAG	0.9414231181144714
Mir345	7mer-m8	P2RX4	524	102	108	102	108	26648319	x	7mer-m8	524	NA	0	Mir-345	>CTGACTC	>GAGTCAG	0.9414231181144714
Mir345	7mer-m8	FZR1	550	424	430	424	430	30164099	x	7mer-m8	550	NA	0	Mir-345	>CTGACTC	>GAGTCAG	0.9414231181144714
Mir345	7mer-m8	MPPED1	326	585	591	585	591	800611	x	7mer-m8	326	NA	0	Mir-345	>CTGACTC	>GAGTCAG	0.9414231181144714
Mir345	7mer-m8	ABCC2	486	348	354	348	354	23374716	x	7mer-m8	486	NA	0	Mir-345	>CTGACTC	>GAGTCAG	0.9414231181144714
Mir345	7mer-m8	RSAD2	522	314	320	314	320	26202201	x	7mer-m8	522	NA	0	Mir-345	>CTGACTC	>GAGTCAG	0.9414231181144714
Mir345	7mer-m8	RP1	333	179	185	179	185	2415086	x	7mer-m8	333	NA	0	Mir-345	>CTGACTC	>GAGTCAG	0.9414231181144714
Mir345	7mer-m8	ATG4D	396	126	132	126	132	9790177	x	7mer-m8	396	NA	0	Mir-345	>CTGACTC	>GAGTCAG	0.9414231181144714
Mir345	7mer-m8	BUD31	514	144	150	144	150	25043174	x	7mer-m8	514	NA	0	Mir-345	>CTGACTC	>GAGTCAG	0.9414231181144714
Mir345	7mer-m8	SEMA4B	485	132	138	132	138	22636351	x	7mer-m8	485	NA	0	Mir-345	>CTGACTC	>GAGTCAG	0.9414231181144714
Mir345	7mer-m8	NUCB1	396	108	114	108	114	10023808	x	7mer-m8	396	NA	0	Mir-345	>CTGACTC	>GAGTCAG	0.9414231181144714
Mir345	7mer-m8	PPP2R2A	509	572	578	572	578	23486506	x	7mer-m8	509	NA	0	Mir-345	>CTGACTC	>GAGTCAG	0.9414231181144714
Mir345	7mer-m8	GPR161	417	413	419	413	419	12585286	x	7mer-m8	417	NA	0	Mir-345	>CTGACTC	>GAGTCAG	0.9414231181144714
Mir345	7mer-m8	MADD	417	502	508	502	508	12506218	x	7mer-m8	417	NA	0	Mir-345	>CTGACTC	>GAGTCAG	0.9414231181144714
Mir345	7mer-m8	EML3	333	30	36	30	36	2596836	x	7mer-m8	333	NA	0	Mir-345	>CTGACTC	>GAGTCAG	0.9414231181144714
Mir345	7mer-m8	ATP6V0D2	440	853	859	853	859	18118979	x	7mer-m8	440	NA	0	Mir-345	>CTGACTC	>GAGTCAG	0.9414231181144714
Mir345	7mer-m8	LSP1	380	323	329	323	329	8253773	x	7mer-m8	380	NA	0	Mir-345	>CTGACTC	>GAGTCAG	0.9414231181144714
Mir345	7mer-m8	IFI44L	407	37	43	37	43	11416501	x	7mer-m8	407	NA	0	Mir-345	>CTGACTC	>GAGTCAG	0.9414231181144714
Mir345	7mer-m8	FAM189A1	522	354	360	354	360	26049980	x	7mer-m8	522	NA	0	Mir-345	>CTGACTC	>GAGTCAG	0.9414231181144714
Mir345	7mer-m8	EMID1	385	231	237	231	237	9041780	x	7mer-m8	385	NA	0	Mir-345	>CTGACTC	>GAGTCAG	0.9414231181144714
Mir345	7mer-m8	ACSBG1	486	112	118	112	118	23005370	x	7mer-m8	486	NA	0	Mir-345	>CTGACTC	>GAGTCAG	0.9414231181144714
Mir345	7mer-m8	CD68	359	211	217	211	217	6263780	x	7mer-m8	359	NA	0	Mir-345	>CTGACTC	>GAGTCAG	0.9414231181144714
Mir345	7mer-m8	ZNF672	513	149	155	149	155	24432477	x	7mer-m8	513	NA	0	Mir-345	>CTGACTC	>GAGTCAG	0.9414231181144714
Mir345	7mer-m8	BPNT1	510	235	241	235	241	24190962	x	7mer-m8	510	NA	0	Mir-345	>CTGACTC	>GAGTCAG	0.9414231181144714
Mir345	7mer-m8	SMIM6	346	220	226	220	226	3585818	x	7mer-m8	346	NA	0	Mir-345	>CTGACTC	>GAGTCAG	0.9414231181144714
Mir345	7mer-m8	TRMT44	447	160	166	160	166	19086265	x	7mer-m8	447	NA	0	Mir-345	>CTGACTC	>GAGTCAG	0.9414231181144714
Mir345	7mer-m8	CHIC1	486	272	278	272	278	23430901	x	7mer-m8	486	NA	0	Mir-345	>CTGACTC	>GAGTCAG	0.9414231181144714
Mir345	7mer-m8	NAGPA	538	664	670	664	670	29726023	x	7mer-m8	538	NA	0	Mir-345	>CTGACTC	>GAGTCAG	0.9414231181144714
Mir345	7mer-m8	EEF2KMT	514	463	469	463	469	24863120	x	7mer-m8	514	NA	0	Mir-345	>CTGACTC	>GAGTCAG	0.9414231181144714
Mir345	7mer-m8	PASK	345	563	569	563	569	2935220	x	7mer-m8	345	NA	0	Mir-345	>CTGACTC	>GAGTCAG	0.9414231181144714
Mir345	7mer-m8	TNFSF12	351	263	269	263	269	4799025	x	7mer-m8	351	NA	0	Mir-345	>CTGACTC	>GAGTCAG	0.9414231181144714
Mir345	7mer-m8	CD99	394	196	202	196	202	9720236	x	7mer-m8	394	NA	0	Mir-345	>CTGACTC	>GAGTCAG	0.9414231181144714
Mir345	7mer-m8	HNRNPH1	474	614	620	614	620	21733960	x	7mer-m8	474	NA	0	Mir-345	>CTGACTC	>GAGTCAG	0.9414231181144714
Mir345	7mer-m8	TAX1BP3	351	238	244	238	244	4802106	x	7mer-m8	351	NA	0	Mir-345	>CTGACTC	>GAGTCAG	0.9414231181144714
Mir345	7mer-m8	EPYC	327	169	175	169	175	1142097	x	7mer-m8	327	NA	0	Mir-345	>CTGACTC	>GAGTCAG	0.9414231181144714
Mir345	7mer-m8	SLC30A2	419	602	608	602	608	12758647	x	7mer-m8	419	NA	0	Mir-345	>CTGACTC	>GAGTCAG	0.9414231181144714
Mir345	7mer-m8	SERF1A	327	122	128	122	128	1164714	x	7mer-m8	327	NA	0	Mir-345	>CTGACTC	>GAGTCAG	0.9414231181144714
Mir345	7mer-m8	CAPN10	513	355	361	355	361	24533661	x	7mer-m8	513	NA	0	Mir-345	>CTGACTC	>GAGTCAG	0.9414231181144714
Mir345	7mer-m8	PIGZ	425	202	208	202	208	14051845	x	7mer-m8	425	NA	0	Mir-345	>CTGACTC	>GAGTCAG	0.9414231181144714
Mir345	7mer-m8	PLK3	448	210	216	210	216	19631092	x	7mer-m8	448	NA	0	Mir-345	>CTGACTC	>GAGTCAG	0.9414231181144714
Mir345	7mer-m8	HHEX	346	216	222	216	222	3535067	x	7mer-m8	346	NA	0	Mir-345	>CTGACTC	>GAGTCAG	0.9414231181144714
Mir345	7mer-m8	RUSC2	522	401	407	401	407	26159346	x	7mer-m8	522	NA	0	Mir-345	>CTGACTC	>GAGTCAG	0.9414231181144714
Mir345	7mer-m8	ZDHHC8	486	695	701	695	701	23362773	x	7mer-m8	486	NA	0	Mir-345	>CTGACTC	>GAGTCAG	0.9414231181144714
Mir345	7mer-m8	RHOG	327	60	66	60	66	1271386	x	7mer-m8	327	NA	0	Mir-345	>CTGACTC	>GAGTCAG	0.9414231181144714
Mir345	7mer-m8	IFI30	486	147	153	147	153	23270835	x	7mer-m8	486	NA	0	Mir-345	>CTGACTC	>GAGTCAG	0.9414231181144714
Mir345	7mer-m8	VWA3B	485	424	430	424	430	22869329	x	7mer-m8	485	NA	0	Mir-345	>CTGACTC	>GAGTCAG	0.9414231181144714
Mir345	7mer-m8	ZNF394	398	189	195	189	195	10358090	x	7mer-m8	398	NA	0	Mir-345	>CTGACTC	>GAGTCAG	0.9414231181144714
Mir345	7mer-m8	RHBDD3	419	73	79	73	79	12962611	x	7mer-m8	419	NA	0	Mir-345	>CTGACTC	>GAGTCAG	0.9414231181144714
Mir345	7mer-m8	KLK6	534	315	321	315	321	28767492	x	7mer-m8	534	NA	0	Mir-345	>CTGACTC	>GAGTCAG	0.9414231181144714
Mir345	7mer-m8	SETDB1	417	328	334	328	334	12262143	x	7mer-m8	417	NA	0	Mir-345	>CTGACTC	>GAGTCAG	0.9414231181144714
Mir345	7mer-m8	PSRC1	396	505	511	505	511	9757791	x	7mer-m8	396	NA	0	Mir-345	>CTGACTC	>GAGTCAG	0.9414231181144714
Mir345	7mer-m8	STRADB	462	410	416	410	416	19919240	x	7mer-m8	462	NA	0	Mir-345	>CTGACTC	>GAGTCAG	0.9414231181144714
Mir345	7mer-m8	BARX2	514	36	42	36	42	24841278	x	7mer-m8	514	NA	0	Mir-345	>CTGACTC	>GAGTCAG	0.9414231181144714
Mir345	7mer-m8	UBOX5	509	99	105	99	105	23678944	x	7mer-m8	509	NA	0	Mir-345	>CTGACTC	>GAGTCAG	0.9414231181144714
Mir345	7mer-m8	TMOD3	533	47	53	47	53	28461015	x	7mer-m8	533	NA	0	Mir-345	>CTGACTC	>GAGTCAG	0.9414231181144714
Mir345	7mer-m8	SMTNL2	331	34	40	34	40	2263942	x	7mer-m8	331	NA	0	Mir-345	>CTGACTC	>GAGTCAG	0.9414231181144714
Mir345	7mer-m8	REEP4	530	16	22	16	22	27334107	x	7mer-m8	530	NA	0	Mir-345	>CTGACTC	>GAGTCAG	0.9414231181144714
Mir345	7mer-m8	SERTAD3	519	595	601	595	601	25532197	x	7mer-m8	519	NA	0	Mir-345	>CTGACTC	>GAGTCAG	0.9414231181144714
Mir345	7mer-m8	MEI1	447	108	114	108	114	19309237	x	7mer-m8	447	NA	0	Mir-345	>CTGACTC	>GAGTCAG	0.9414231181144714
Mir345	7mer-m8	PIERCE1	533	198	204	198	204	28705332	x	7mer-m8	533	NA	0	Mir-345	>CTGACTC	>GAGTCAG	0.9414231181144714
Mir345	7mer-m8	DMAC2	533	114	120	114	120	28418657	x	7mer-m8	533	NA	0	Mir-345	>CTGACTC	>GAGTCAG	0.9414231181144714
Mir345	7mer-m8	TMEM42	509	368	374	368	374	23467753	x	7mer-m8	509	NA	0	Mir-345	>CTGACTC	>GAGTCAG	0.9414231181144714
Mir345	7mer-m8	CRTAM	510	125	131	125	131	24184015	x	7mer-m8	510	NA	0	Mir-345	>CTGACTC	>GAGTCAG	0.9414231181144714
Mir345	7mer-m8	MX2	350	288	294	288	294	4350984	x	7mer-m8	350	NA	0	Mir-345	>CTGACTC	>GAGTCAG	0.9414231181144714
Mir345	7mer-m8	HDDC3	345	193	199	193	199	2845933	x	7mer-m8	345	NA	0	Mir-345	>CTGACTC	>GAGTCAG	0.9414231181144714
Mir345	7mer-m8	CTNNA2	462	818	824	818	824	20278626	x	7mer-m8	462	NA	0	Mir-345	>CTGACTC	>GAGTCAG	0.9414231181144714
Mir345	7mer-m8	SLC46A2	425	112	118	112	118	14102790	x	7mer-m8	425	NA	0	Mir-345	>CTGACTC	>GAGTCAG	0.9414231181144714
Mir345	7mer-m8	RINL	510	482	488	482	488	24251060	x	7mer-m8	510	NA	0	Mir-345	>CTGACTC	>GAGTCAG	0.9414231181144714
Mir345	7mer-m8	SEMA4A	330	222	228	222	228	1857272	x	7mer-m8	330	NA	0	Mir-345	>CTGACTC	>GAGTCAG	0.9414231181144714
Mir345	7mer-m8	FGB	510	225	231	225	231	24147467	x	7mer-m8	510	NA	0	Mir-345	>CTGACTC	>GAGTCAG	0.9414231181144714
Mir345	7mer-m8	C1H1ORF174	483	578	584	578	584	22534191	x	7mer-m8	483	NA	0	Mir-345	>CTGACTC	>GAGTCAG	0.9414231181144714
Mir345	7mer-m8	GAN	362	666	672	666	672	6649781	x	7mer-m8	362	NA	0	Mir-345	>CTGACTC	>GAGTCAG	0.9414231181144714
Mir345	7mer-m8	CERCAM	394	637	643	637	643	9527520	x	7mer-m8	394	NA	0	Mir-345	>CTGACTC	>GAGTCAG	0.9414231181144714
Mir345	7mer-m8	DAPK1	533	52	58	52	58	28620296	x	7mer-m8	533	NA	0	Mir-345	>CTGACTC	>GAGTCAG	0.9414231181144714
Mir345	7mer-m8	GMPPA	358	217	223	217	223	5672945	x	7mer-m8	358	NA	0	Mir-345	>CTGACTC	>GAGTCAG	0.9414231181144714
Mir345	7mer-m8	TREM1	407	132	138	132	138	11425375	x	7mer-m8	407	NA	0	Mir-345	>CTGACTC	>GAGTCAG	0.9414231181144714
Mir345	7mer-m8	ARHGEF25	440	211	217	211	217	17979350	x	7mer-m8	440	NA	0	Mir-345	>CTGACTC	>GAGTCAG	0.9414231181144714
Mir345	7mer-m8	ANKRD13B	515	27	33	27	33	25280432	x	7mer-m8	515	NA	0	Mir-345	>CTGACTC	>GAGTCAG	0.9414231181144714
Mir345	7mer-m8	MAPK12	533	115	121	115	121	28650787	x	7mer-m8	533	NA	0	Mir-345	>CTGACTC	>GAGTCAG	0.9414231181144714
Mir345	7mer-m8	CCDC81	356	196	202	196	202	4882899	x	7mer-m8	356	NA	0	Mir-345	>CTGACTC	>GAGTCAG	0.9414231181144714
Mir345	7mer-m8	GALNT11	385	230	236	230	236	8668249	x	7mer-m8	385	NA	0	Mir-345	>CTGACTC	>GAGTCAG	0.9414231181144714
Mir345	7mer-m8	CLTCL1	510	53	59	53	59	24118172	x	7mer-m8	510	NA	0	Mir-345	>CTGACTC	>GAGTCAG	0.9414231181144714
Mir345	7mer-m8	PXMP4	550	169	175	169	175	30185855	x	7mer-m8	550	NA	0	Mir-345	>CTGACTC	>GAGTCAG	0.9414231181144714
Mir345	7mer-m8	TMEM63B	398	469	475	469	475	10282401	x	7mer-m8	398	NA	0	Mir-345	>CTGACTC	>GAGTCAG	0.9414231181144714
Mir345	7mer-m8	TM4SF20	531	109	115	109	115	27721524	x	7mer-m8	531	NA	0	Mir-345	>CTGACTC	>GAGTCAG	0.9414231181144714
Mir345	7mer-m8	IFITM5	330	198	204	198	204	1729903	x	7mer-m8	330	NA	0	Mir-345	>CTGACTC	>GAGTCAG	0.9414231181144714
Mir345	7mer-m8	DISP3	537	138	144	138	144	29165978	x	7mer-m8	537	NA	0	Mir-345	>CTGACTC	>GAGTCAG	0.9414231181144714
Mir345	7mer-m8	RDH12	330	234	240	234	240	1611117	x	7mer-m8	330	NA	0	Mir-345	>CTGACTC	>GAGTCAG	0.9414231181144714
Mir345	7mer-m8	CHAF1B	482	399	405	399	405	22104414	x	7mer-m8	482	NA	0	Mir-345	>CTGACTC	>GAGTCAG	0.9414231181144714
Mir345	7mer-m8	ADSS1	509	57	63	57	63	23631340	x	7mer-m8	509	NA	0	Mir-345	>CTGACTC	>GAGTCAG	0.9414231181144714
Mir345	7mer-m8	ITGA7	345	102	108	102	108	2892007	x	7mer-m8	345	NA	0	Mir-345	>CTGACTC	>GAGTCAG	0.9414231181144714
Mir345	7mer-m8	KRT84	482	75	81	75	81	22166087	x	7mer-m8	482	NA	0	Mir-345	>CTGACTC	>GAGTCAG	0.9414231181144714
Mir345	7mer-m8	FTMT	417	621	627	621	627	12235549	x	7mer-m8	417	NA	0	Mir-345	>CTGACTC	>GAGTCAG	0.9414231181144714
Mir345	7mer-m8	MEPCE	513	270	276	270	276	24574886	x	7mer-m8	513	NA	0	Mir-345	>CTGACTC	>GAGTCAG	0.9414231181144714
Mir345	7mer-m8	GUCD1	537	257	263	257	263	29438534	x	7mer-m8	537	NA	0	Mir-345	>CTGACTC	>GAGTCAG	0.9414231181144714
Mir345	7mer-m8	SAYSD1	396	83	89	83	89	9901112	x	7mer-m8	396	NA	0	Mir-345	>CTGACTC	>GAGTCAG	0.9414231181144714
Mir345	7mer-m8	ILVBL	519	356	362	356	362	25628550	x	7mer-m8	519	NA	0	Mir-345	>CTGACTC	>GAGTCAG	0.9414231181144714
Mir345	7mer-m8	FAM53A	356	69	75	69	75	4847195	x	7mer-m8	356	NA	0	Mir-345	>CTGACTC	>GAGTCAG	0.9414231181144714
Mir345	7mer-m8	ACAD10	350	127	133	127	133	4304202	x	7mer-m8	350	NA	0	Mir-345	>CTGACTC	>GAGTCAG	0.9414231181144714
Mir345	7mer-m8	SUPT6H	407	282	288	282	288	11562978	x	7mer-m8	407	NA	0	Mir-345	>CTGACTC	>GAGTCAG	0.9414231181144714
Mir345	7mer-m8	MCAM	537	253	259	253	259	29269372	x	7mer-m8	537	NA	0	Mir-345	>CTGACTC	>GAGTCAG	0.9414231181144714
Mir345	7mer-m8	PTPRZ1	396	570	576	570	576	9890937	x	7mer-m8	396	NA	0	Mir-345	>CTGACTC	>GAGTCAG	0.9414231181144714
Mir345	7mer-m8	HEBP1	411	219	225	219	225	11857125	x	7mer-m8	411	NA	0	Mir-345	>CTGACTC	>GAGTCAG	0.9414231181144714
Mir345	7mer-m8	RCAN3	514	199	205	199	205	24732974	x	7mer-m8	514	NA	0	Mir-345	>CTGACTC	>GAGTCAG	0.9414231181144714
Mir345	7mer-m8	AMT	425	272	278	272	278	14073146	x	7mer-m8	425	NA	0	Mir-345	>CTGACTC	>GAGTCAG	0.9414231181144714
Mir345	7mer-m8	PIGL	447	128	134	128	134	19447935	x	7mer-m8	447	NA	0	Mir-345	>CTGACTC	>GAGTCAG	0.9414231181144714
Mir345	7mer-m8	GFRA3	407	393	399	393	399	11362279	x	7mer-m8	407	NA	0	Mir-345	>CTGACTC	>GAGTCAG	0.9414231181144714
Mir345	7mer-m8	PABPN1L	330	262	268	262	268	1805615	x	7mer-m8	330	NA	0	Mir-345	>CTGACTC	>GAGTCAG	0.9414231181144714
Mir345	7mer-m8	KATNIP	385	119	125	119	125	8956834	x	7mer-m8	385	NA	0	Mir-345	>CTGACTC	>GAGTCAG	0.9414231181144714
Mir345	7mer-m8	TLCD3B	350	470	476	470	476	4038291	x	7mer-m8	350	NA	0	Mir-345	>CTGACTC	>GAGTCAG	0.9414231181144714
Mir345	7mer-m8	BCDIN3D	411	342	348	342	348	11683484	x	7mer-m8	411	NA	0	Mir-345	>CTGACTC	>GAGTCAG	0.9414231181144714
Mir345	7mer-m8	TXK	385	776	782	776	782	8749299	x	7mer-m8	385	NA	0	Mir-345	>CTGACTC	>GAGTCAG	0.9414231181144714
Mir345	7mer-m8	SMG9	524	86	92	86	92	26737960	x	7mer-m8	524	NA	0	Mir-345	>CTGACTC	>GAGTCAG	0.9414231181144714
Mir345	7mer-m8	CX3CR1	514	537	543	537	543	24859078	x	7mer-m8	514	NA	0	Mir-345	>CTGACTC	>GAGTCAG	0.9414231181144714
Mir345	7mer-m8	C21H16ORF74	394	244	250	244	250	9668409	x	7mer-m8	394	NA	0	Mir-345	>CTGACTC	>GAGTCAG	0.9414231181144714
Mir345	7mer-m8	ACVRL1	396	856	862	856	862	9922065	x	7mer-m8	396	NA	0	Mir-345	>CTGACTC	>GAGTCAG	0.9414231181144714
Mir345	7mer-m8	DNAJB9	510	489	495	489	495	24111087	x	7mer-m8	510	NA	0	Mir-345	>CTGACTC	>GAGTCAG	0.9414231181144714
Mir345	7mer-m8	PEF1	419	467	473	467	473	12760580	x	7mer-m8	419	NA	0	Mir-345	>CTGACTC	>GAGTCAG	0.9414231181144714
Mir345	7mer-m8	GK5	533	519	525	519	525	28462753	x	7mer-m8	533	NA	0	Mir-345	>CTGACTC	>GAGTCAG	0.9414231181144714
Mir345	7mer-m8	ZNF672	359	175	181	175	181	6307827	x	7mer-m8	359	NA	0	Mir-345	>CTGACTC	>GAGTCAG	0.9414231181144714
Mir345	7mer-m8	TTC23	331	73	79	73	79	1931255	x	7mer-m8	331	NA	0	Mir-345	>CTGACTC	>GAGTCAG	0.9414231181144714
Mir345	7mer-m8	CCDC62	442	414	420	414	420	18464759	x	7mer-m8	442	NA	0	Mir-345	>CTGACTC	>GAGTCAG	0.9414231181144714
Mir345	7mer-m8	P2RY6	440	83	89	83	89	18029421	x	7mer-m8	440	NA	0	Mir-345	>CTGACTC	>GAGTCAG	0.9414231181144714
Mir345	7mer-m8	R3HDML	358	322	328	322	328	5933186	x	7mer-m8	358	NA	0	Mir-345	>CTGACTC	>GAGTCAG	0.9414231181144714
Mir345	7mer-m8	MCRIP1	538	485	491	485	491	29800981	x	7mer-m8	538	NA	0	Mir-345	>CTGACTC	>GAGTCAG	0.9414231181144714
Mir345	7mer-m8	USP54	351	566	572	566	572	4749162	x	7mer-m8	351	NA	0	Mir-345	>CTGACTC	>GAGTCAG	0.9414231181144714
Mir345	7mer-m8	MSMO1	393	765	771	765	771	9162369	x	7mer-m8	393	NA	0	Mir-345	>CTGACTC	>GAGTCAG	0.9414231181144714
Mir345	7mer-m8	GPR35	510	182	188	182	188	24007560	x	7mer-m8	510	NA	0	Mir-345	>CTGACTC	>GAGTCAG	0.9414231181144714
Mir345	7mer-m8	TRMT2B	474	358	364	358	364	22054309	x	7mer-m8	474	NA	0	Mir-345	>CTGACTC	>GAGTCAG	0.9414231181144714
Mir345	7mer-m8	TXK	351	812	818	812	818	4535112	x	7mer-m8	351	NA	0	Mir-345	>CTGACTC	>GAGTCAG	0.9414231181144714
Mir345	7mer-m8	NMRK1	530	262	268	262	268	27327059	x	7mer-m8	530	NA	0	Mir-345	>CTGACTC	>GAGTCAG	0.9414231181144714
Mir345	7mer-m8	ZSWIM1	404	182	188	182	188	10917588	x	7mer-m8	404	NA	0	Mir-345	>CTGACTC	>GAGTCAG	0.9414231181144714
Mir345	7mer-m8	KCNJ4	407	76	82	76	82	11387207	x	7mer-m8	407	NA	0	Mir-345	>CTGACTC	>GAGTCAG	0.9414231181144714
Mir345	7mer-m8	PACSIN3	356	132	138	132	138	4890535	x	7mer-m8	356	NA	0	Mir-345	>CTGACTC	>GAGTCAG	0.9414231181144714
Mir345	7mer-m8	ZNF768	537	372	378	372	378	29171674	x	7mer-m8	537	NA	0	Mir-345	>CTGACTC	>GAGTCAG	0.9414231181144714
Mir345	7mer-m8	PEX16	359	15	21	15	21	6240207	x	7mer-m8	359	NA	0	Mir-345	>CTGACTC	>GAGTCAG	0.9414231181144714
Mir345	7mer-m8	ZDBF2	322	46	52	46	52	22174	x	7mer-m8	322	NA	0	Mir-345	>CTGACTC	>GAGTCAG	0.9414231181144714
Mir345	7mer-m8	SYNE2	448	808	814	808	814	19545811	x	7mer-m8	448	NA	0	Mir-345	>CTGACTC	>GAGTCAG	0.9414231181144714
Mir345	7mer-m8	SSR2	333	147	153	147	153	2549319	x	7mer-m8	333	NA	0	Mir-345	>CTGACTC	>GAGTCAG	0.9414231181144714
Mir345	7mer-m8	PCSK7	404	424	430	424	430	11006973	x	7mer-m8	404	NA	0	Mir-345	>CTGACTC	>GAGTCAG	0.9414231181144714
Mir345	7mer-m8	CD248	346	121	127	121	127	3391740	x	7mer-m8	346	NA	0	Mir-345	>CTGACTC	>GAGTCAG	0.9414231181144714
Mir345	7mer-m8	KLHDC8A	537	784	790	784	790	29415419	x	7mer-m8	537	NA	0	Mir-345	>CTGACTC	>GAGTCAG	0.9414231181144714
Mir345	7mer-m8	DES	411	534	540	534	540	11883149	x	7mer-m8	411	NA	0	Mir-345	>CTGACTC	>GAGTCAG	0.9414231181144714
Mir345	7mer-m8	XYLB	534	591	597	591	597	29036076	x	7mer-m8	534	NA	0	Mir-345	>CTGACTC	>GAGTCAG	0.9414231181144714
Mir345	7mer-m8	ENHO	513	187	193	187	193	24588784	x	7mer-m8	513	NA	0	Mir-345	>CTGACTC	>GAGTCAG	0.9414231181144714
Mir345	7mer-m8	NIPAL2	407	346	352	346	352	11551973	x	7mer-m8	407	NA	0	Mir-345	>CTGACTC	>GAGTCAG	0.9414231181144714
Mir345	7mer-m8	TIMM22	327	254	260	254	260	1327933	x	7mer-m8	327	NA	0	Mir-345	>CTGACTC	>GAGTCAG	0.9414231181144714
Mir345	7mer-m8	TSPAN11	404	72	78	72	78	10910157	x	7mer-m8	404	NA	0	Mir-345	>CTGACTC	>GAGTCAG	0.9414231181144714
Mir345	7mer-m8	C16H10ORF71	346	290	296	290	296	3536560	x	7mer-m8	346	NA	0	Mir-345	>CTGACTC	>GAGTCAG	0.9414231181144714
Mir345	7mer-m8	RNF185	442	284	290	284	290	18458744	x	7mer-m8	442	NA	0	Mir-345	>CTGACTC	>GAGTCAG	0.9414231181144714
Mir345	7mer-m8	FHAD1	346	37	43	37	43	3194896	x	7mer-m8	346	NA	0	Mir-345	>CTGACTC	>GAGTCAG	0.9414231181144714
Mir345	7mer-m8	BNIPL	548	404	410	404	410	29847628	x	7mer-m8	548	NA	0	Mir-345	>CTGACTC	>GAGTCAG	0.9414231181144714
Mir345	7mer-m8	OIT3	351	152	158	152	158	4749530	x	7mer-m8	351	NA	0	Mir-345	>CTGACTC	>GAGTCAG	0.9414231181144714
Mir345	7mer-m8	AMT	394	344	350	344	350	9657941	x	7mer-m8	394	NA	0	Mir-345	>CTGACTC	>GAGTCAG	0.9414231181144714
Mir345	7mer-m8	BLOC1S3	417	436	442	436	442	12641077	x	7mer-m8	417	NA	0	Mir-345	>CTGACTC	>GAGTCAG	0.9414231181144714
Mir345	7mer-m8	GNS	513	769	775	769	775	24650639	x	7mer-m8	513	NA	0	Mir-345	>CTGACTC	>GAGTCAG	0.9414231181144714
Mir345	7mer-m8	KCNQ3	358	224	230	224	230	5748683	x	7mer-m8	358	NA	0	Mir-345	>CTGACTC	>GAGTCAG	0.9414231181144714
Mir345	7mer-m8	PLLP	322	92	98	92	98	306477	x	7mer-m8	322	NA	0	Mir-345	>CTGACTC	>GAGTCAG	0.9414231181144714
Mir345	7mer-m8	NRIP2	533	309	315	309	315	28384104	x	7mer-m8	533	NA	0	Mir-345	>CTGACTC	>GAGTCAG	0.9414231181144714
Mir345	7mer-m8	CYB5R3	485	460	466	460	466	22651364	x	7mer-m8	485	NA	0	Mir-345	>CTGACTC	>GAGTCAG	0.9414231181144714
Mir345	7mer-m8	NAPA	532	284	290	284	290	28331632	x	7mer-m8	532	NA	0	Mir-345	>CTGACTC	>GAGTCAG	0.9414231181144714
Mir345	7mer-m8	KREMEN1	345	432	438	432	438	3042637	x	7mer-m8	345	NA	0	Mir-345	>CTGACTC	>GAGTCAG	0.9414231181144714
Mir345	7mer-m8	BRAT1	356	216	222	216	222	5167935	x	7mer-m8	356	NA	0	Mir-345	>CTGACTC	>GAGTCAG	0.9414231181144714
Mir345	7mer-m8	NLE1	330	305	311	305	311	1787675	x	7mer-m8	330	NA	0	Mir-345	>CTGACTC	>GAGTCAG	0.9414231181144714
Mir345	7mer-m8	TOMM40L	486	41	47	41	47	23419021	x	7mer-m8	486	NA	0	Mir-345	>CTGACTC	>GAGTCAG	0.9414231181144714
Mir345	7mer-m8	APOBEC3B	322	343	349	343	349	81665	x	7mer-m8	322	NA	0	Mir-345	>CTGACTC	>GAGTCAG	0.9414231181144714
Mir345	7mer-m8	RPRM	322	100	106	100	106	19378	x	7mer-m8	322	NA	0	Mir-345	>CTGACTC	>GAGTCAG	0.9414231181144714
Mir345	7mer-m8	DYNC1H1	333	206	212	206	212	2443307	x	7mer-m8	333	NA	0	Mir-345	>CTGACTC	>GAGTCAG	0.9414231181144714
Mir345	7mer-m8	SOD3	531	663	669	663	669	27695061	x	7mer-m8	531	NA	0	Mir-345	>CTGACTC	>GAGTCAG	0.9414231181144714
Mir345	7mer-m8	TMEM53	550	615	621	615	621	30146008	x	7mer-m8	550	NA	0	Mir-345	>CTGACTC	>GAGTCAG	0.9414231181144714
Mir345	7mer-m8	SCX	462	827	833	827	833	20177840	x	7mer-m8	462	NA	0	Mir-345	>CTGACTC	>GAGTCAG	0.9414231181144714
Mir345	7mer-m8	PGAM1	474	423	429	423	429	21970912	x	7mer-m8	474	NA	0	Mir-345	>CTGACTC	>GAGTCAG	0.9414231181144714
Mir345	7mer-m8	SYT16	362	395	401	395	401	6420775	x	7mer-m8	362	NA	0	Mir-345	>CTGACTC	>GAGTCAG	0.9414231181144714
Mir345	7mer-m8	CCER2	462	152	158	152	158	20001633	x	7mer-m8	462	NA	0	Mir-345	>CTGACTC	>GAGTCAG	0.9414231181144714
Mir345	7mer-m8	TRABD2A	346	437	443	437	443	3472869	x	7mer-m8	346	NA	0	Mir-345	>CTGACTC	>GAGTCAG	0.9414231181144714
Mir345	7mer-m8	TBC1D10B	322	291	297	291	297	399542	x	7mer-m8	322	NA	0	Mir-345	>CTGACTC	>GAGTCAG	0.9414231181144714
Mir345	7mer-m8	ACAP1	359	34	40	34	40	6264171	x	7mer-m8	359	NA	0	Mir-345	>CTGACTC	>GAGTCAG	0.9414231181144714
Mir345	7mer-m8	MRPL19	548	285	291	285	291	30026536	x	7mer-m8	548	NA	0	Mir-345	>CTGACTC	>GAGTCAG	0.9414231181144714
Mir345	7mer-m8	EIF2AK3	419	514	520	514	520	12981310	x	7mer-m8	419	NA	0	Mir-345	>CTGACTC	>GAGTCAG	0.9414231181144714
Mir345	7mer-m8	TOP3A	447	141	147	141	147	19446423	x	7mer-m8	447	NA	0	Mir-345	>CTGACTC	>GAGTCAG	0.9414231181144714
Mir345	7mer-m8	CENPM	359	265	271	265	271	6159765	x	7mer-m8	359	NA	0	Mir-345	>CTGACTC	>GAGTCAG	0.9414231181144714
Mir345	7mer-m8	LRRFIP2	350	537	543	537	543	4272441	x	7mer-m8	350	NA	0	Mir-345	>CTGACTC	>GAGTCAG	0.9414231181144714
Mir345	7mer-m8	F3	333	249	255	249	255	2408555	x	7mer-m8	333	NA	0	Mir-345	>CTGACTC	>GAGTCAG	0.9414231181144714
Mir345	7mer-m8	TXK	331	786	792	786	792	2012300	x	7mer-m8	331	NA	0	Mir-345	>CTGACTC	>GAGTCAG	0.9414231181144714
Mir345	7mer-m8	MCEE	345	59	65	59	65	2847742	x	7mer-m8	345	NA	0	Mir-345	>CTGACTC	>GAGTCAG	0.9414231181144714
Mir345	7mer-m8	KEL	359	55	61	55	61	6060857	x	7mer-m8	359	NA	0	Mir-345	>CTGACTC	>GAGTCAG	0.9414231181144714
Mir345	7mer-m8	NEMF	519	30	36	30	36	25700960	x	7mer-m8	519	NA	0	Mir-345	>CTGACTC	>GAGTCAG	0.9414231181144714
Mir345	7mer-m8	PXMP4	532	522	528	522	528	28278364	x	7mer-m8	532	NA	0	Mir-345	>CTGACTC	>GAGTCAG	0.9414231181144714
Mir345	7mer-m8	FAM117A	446	345	351	345	351	18941599	x	7mer-m8	446	NA	0	Mir-345	>CTGACTC	>GAGTCAG	0.9414231181144714
Mir345	7mer-m8	GLDN	326	747	753	747	753	731866	x	7mer-m8	326	NA	0	Mir-345	>CTGACTC	>GAGTCAG	0.9414231181144714
Mir345	7mer-m8	BSCL2	345	45	51	45	51	2962085	x	7mer-m8	345	NA	0	Mir-345	>CTGACTC	>GAGTCAG	0.9414231181144714
Mir345	7mer-m8	AGPAT2	550	157	163	157	163	30245343	x	7mer-m8	550	NA	0	Mir-345	>CTGACTC	>GAGTCAG	0.9414231181144714
Mir345	7mer-m8	USP18	330	515	521	515	521	1621322	x	7mer-m8	330	NA	0	Mir-345	>CTGACTC	>GAGTCAG	0.9414231181144714
Mir345	7mer-m8	PPIF	533	716	722	716	722	28474035	x	7mer-m8	533	NA	0	Mir-345	>CTGACTC	>GAGTCAG	0.9414231181144714
Mir345	7mer-m8	ZPR1	398	84	90	84	90	10231008	x	7mer-m8	398	NA	0	Mir-345	>CTGACTC	>GAGTCAG	0.9414231181144714
Mir345	7mer-m8	OPRK1	446	85	91	85	91	18834363	x	7mer-m8	446	NA	0	Mir-345	>CTGACTC	>GAGTCAG	0.9414231181144714
Mir345	7mer-m8	EML2	322	42	48	42	48	293884	x	7mer-m8	322	NA	0	Mir-345	>CTGACTC	>GAGTCAG	0.9414231181144714
Mir345	7mer-m8	ATF6B	327	431	437	431	437	1207603	x	7mer-m8	327	NA	0	Mir-345	>CTGACTC	>GAGTCAG	0.9414231181144714
Mir345	7mer-m8	TDRKH	447	404	410	404	410	19366494	x	7mer-m8	447	NA	0	Mir-345	>CTGACTC	>GAGTCAG	0.9414231181144714
Mir345	7mer-m8	CNDP2	350	223	229	223	229	3931521	x	7mer-m8	350	NA	0	Mir-345	>CTGACTC	>GAGTCAG	0.9414231181144714
Mir345	7mer-m8	ARF4	346	153	159	153	159	3453354	x	7mer-m8	346	NA	0	Mir-345	>CTGACTC	>GAGTCAG	0.9414231181144714
Mir345	7mer-m8	IL17RE	350	94	100	94	100	4235157	x	7mer-m8	350	NA	0	Mir-345	>CTGACTC	>GAGTCAG	0.9414231181144714
Mir345	7mer-m8	FASN	326	370	376	370	376	1009253	x	7mer-m8	326	NA	0	Mir-345	>CTGACTC	>GAGTCAG	0.9414231181144714
Mir345	7mer-m8	TSSK6	447	432	438	432	438	19137380	x	7mer-m8	447	NA	0	Mir-345	>CTGACTC	>GAGTCAG	0.9414231181144714
Mir345	7mer-m8	DDX46	446	152	158	152	158	18966684	x	7mer-m8	446	NA	0	Mir-345	>CTGACTC	>GAGTCAG	0.9414231181144714
Mir345	7mer-m8	FAM53C	522	599	605	599	605	26001896	x	7mer-m8	522	NA	0	Mir-345	>CTGACTC	>GAGTCAG	0.9414231181144714
Mir345	7mer-m8	CSF1R	447	61	67	61	67	19218642	x	7mer-m8	447	NA	0	Mir-345	>CTGACTC	>GAGTCAG	0.9414231181144714
Mir345	7mer-m8	ABCA2	417	39	45	39	45	12538970	x	7mer-m8	417	NA	0	Mir-345	>CTGACTC	>GAGTCAG	0.9414231181144714
Mir345	7mer-m8	ARHGDIB	524	98	104	98	104	26583629	x	7mer-m8	524	NA	0	Mir-345	>CTGACTC	>GAGTCAG	0.9414231181144714
Mir345	7mer-m8	RGS11	537	160	166	160	166	29173871	x	7mer-m8	537	NA	0	Mir-345	>CTGACTC	>GAGTCAG	0.9414231181144714
Mir345	7mer-m8	CHST8	330	281	287	281	287	1815014	x	7mer-m8	330	NA	0	Mir-345	>CTGACTC	>GAGTCAG	0.9414231181144714
Mir345	7mer-m8	IMPDH1	404	181	187	181	187	11050424	x	7mer-m8	404	NA	0	Mir-345	>CTGACTC	>GAGTCAG	0.9414231181144714
Mir345	7mer-m8	DCAF15	411	312	318	312	318	11687306	x	7mer-m8	411	NA	0	Mir-345	>CTGACTC	>GAGTCAG	0.9414231181144714
Mir345	7mer-m8	RHOBTB1	510	76	82	76	82	24049797	x	7mer-m8	510	NA	0	Mir-345	>CTGACTC	>GAGTCAG	0.9414231181144714
Mir345	7mer-m8	DNAJC27	514	479	485	479	485	25039582	x	7mer-m8	514	NA	0	Mir-345	>CTGACTC	>GAGTCAG	0.9414231181144714
Mir345	7mer-m8	ANGPTL7	446	114	120	114	120	18699832	x	7mer-m8	446	NA	0	Mir-345	>CTGACTC	>GAGTCAG	0.9414231181144714
Mir345	7mer-m8	DTX2	485	350	356	350	356	22949153	x	7mer-m8	485	NA	0	Mir-345	>CTGACTC	>GAGTCAG	0.9414231181144714
Mir345	7mer-m8	CFAP91	513	166	172	166	172	24563763	x	7mer-m8	513	NA	0	Mir-345	>CTGACTC	>GAGTCAG	0.9414231181144714
Mir345	7mer-m8	CCK	482	228	234	228	234	22424219	x	7mer-m8	482	NA	0	Mir-345	>CTGACTC	>GAGTCAG	0.9414231181144714
Mir345	7mer-m8	DOK5	514	271	277	271	277	24790805	x	7mer-m8	514	NA	0	Mir-345	>CTGACTC	>GAGTCAG	0.9414231181144714
Mir345	7mer-m8	PLA2G2A	362	115	121	115	121	6397497	x	7mer-m8	362	NA	0	Mir-345	>CTGACTC	>GAGTCAG	0.9414231181144714
Mir345	7mer-m8	HR	513	104	110	104	110	24617152	x	7mer-m8	513	NA	0	Mir-345	>CTGACTC	>GAGTCAG	0.9414231181144714
Mir345	7mer-m8	SERTAD1	327	88	94	88	94	1385841	x	7mer-m8	327	NA	0	Mir-345	>CTGACTC	>GAGTCAG	0.9414231181144714
Mir345	7mer-m8	HNRNPH1	440	636	642	636	642	17923643	x	7mer-m8	440	NA	0	Mir-345	>CTGACTC	>GAGTCAG	0.9414231181144714
Mir345	7mer-m8	HOMER2	411	357	363	357	363	11806742	x	7mer-m8	411	NA	0	Mir-345	>CTGACTC	>GAGTCAG	0.9414231181144714
Mir345	7mer-m8	RIBC1	440	111	117	111	117	18234955	x	7mer-m8	440	NA	0	Mir-345	>CTGACTC	>GAGTCAG	0.9414231181144714
Mir345	7mer-m8	TMEM60	327	670	676	670	676	1366729	x	7mer-m8	327	NA	0	Mir-345	>CTGACTC	>GAGTCAG	0.9414231181144714
Mir345	7mer-m8	PLAAT5	447	564	570	564	570	19116324	x	7mer-m8	447	NA	0	Mir-345	>CTGACTC	>GAGTCAG	0.9414231181144714
Mir345	7mer-m8	MPV17	419	731	737	731	737	12972902	x	7mer-m8	419	NA	0	Mir-345	>CTGACTC	>GAGTCAG	0.9414231181144714
Mir345	7mer-m8	EARS2	514	40	46	40	46	24688035	x	7mer-m8	514	NA	0	Mir-345	>CTGACTC	>GAGTCAG	0.9414231181144714
Mir345	7mer-m8	CCK	519	231	237	231	237	25862261	x	7mer-m8	519	NA	0	Mir-345	>CTGACTC	>GAGTCAG	0.9414231181144714
Mir345	7mer-m8	TRNP1	519	705	711	705	711	25615474	x	7mer-m8	519	NA	0	Mir-345	>CTGACTC	>GAGTCAG	0.9414231181144714
Mir345	7mer-m8	DENND5A	534	493	499	493	499	29013729	x	7mer-m8	534	NA	0	Mir-345	>CTGACTC	>GAGTCAG	0.9414231181144714
Mir345	7mer-m8	SNRPA1	350	89	95	89	95	3983198	x	7mer-m8	350	NA	0	Mir-345	>CTGACTC	>GAGTCAG	0.9414231181144714
Mir345	7mer-m8	SMPD4	407	319	325	319	325	11619669	x	7mer-m8	407	NA	0	Mir-345	>CTGACTC	>GAGTCAG	0.9414231181144714
Mir345	7mer-m8	ZNF567	462	401	407	401	407	20000940	x	7mer-m8	462	NA	0	Mir-345	>CTGACTC	>GAGTCAG	0.9414231181144714
Mir345	7mer-m8	CCN5	411	260	266	260	266	11791049	x	7mer-m8	411	NA	0	Mir-345	>CTGACTC	>GAGTCAG	0.9414231181144714
Mir345	7mer-m8	HMX1	519	364	370	364	370	25591998	x	7mer-m8	519	NA	0	Mir-345	>CTGACTC	>GAGTCAG	0.9414231181144714
Mir345	7mer-m8	ZFPM1	534	195	201	195	201	28779224	x	7mer-m8	534	NA	0	Mir-345	>CTGACTC	>GAGTCAG	0.9414231181144714
Mir345	7mer-m8	NUCB1	531	109	115	109	115	27933486	x	7mer-m8	531	NA	0	Mir-345	>CTGACTC	>GAGTCAG	0.9414231181144714
Mir345	7mer-m8	NASP	345	630	636	630	636	2983924	x	7mer-m8	345	NA	0	Mir-345	>CTGACTC	>GAGTCAG	0.9414231181144714
Mir345	7mer-m8	SLC7A6OS	346	95	101	95	101	3579393	x	7mer-m8	346	NA	0	Mir-345	>CTGACTC	>GAGTCAG	0.9414231181144714
Mir345	7mer-m8	ZNF408	331	457	463	457	463	2068780	x	7mer-m8	331	NA	0	Mir-345	>CTGACTC	>GAGTCAG	0.9414231181144714
Mir345	7mer-m8	SPTBN2	417	336	342	336	342	12514873	x	7mer-m8	417	NA	0	Mir-345	>CTGACTC	>GAGTCAG	0.9414231181144714
Mir345	7mer-m8	KNG1	362	142	148	142	148	6347391	x	7mer-m8	362	NA	0	Mir-345	>CTGACTC	>GAGTCAG	0.9414231181144714
Mir345	7mer-m8	RAB5C	396	60	66	60	66	10001789	x	7mer-m8	396	NA	0	Mir-345	>CTGACTC	>GAGTCAG	0.9414231181144714
Mir345	7mer-m8	SCAMP3	446	166	172	166	172	18726918	x	7mer-m8	446	NA	0	Mir-345	>CTGACTC	>GAGTCAG	0.9414231181144714
Mir345	7mer-m8	CENPM	482	436	442	436	442	22185473	x	7mer-m8	482	NA	0	Mir-345	>CTGACTC	>GAGTCAG	0.9414231181144714
Mir345	7mer-m8	HAPLN3	515	87	93	87	93	25184155	x	7mer-m8	515	NA	0	Mir-345	>CTGACTC	>GAGTCAG	0.9414231181144714
Mir345	7mer-m8	P2RX4	538	102	108	102	108	29706043	x	7mer-m8	538	NA	0	Mir-345	>CTGACTC	>GAGTCAG	0.9414231181144714
Mir345	7mer-m8	ABCB11	330	733	739	733	739	1677932	x	7mer-m8	330	NA	0	Mir-345	>CTGACTC	>GAGTCAG	0.9414231181144714
Mir345	7mer-m8	DDX49	359	196	202	196	202	6106099	x	7mer-m8	359	NA	0	Mir-345	>CTGACTC	>GAGTCAG	0.9414231181144714
Mir345	7mer-m8	HHEX	447	185	191	185	191	19194656	x	7mer-m8	447	NA	0	Mir-345	>CTGACTC	>GAGTCAG	0.9414231181144714
Mir345	7mer-m8	LIN37	358	34	40	34	40	5835853	x	7mer-m8	358	NA	0	Mir-345	>CTGACTC	>GAGTCAG	0.9414231181144714
Mir345	7mer-m8	GALM	514	325	331	325	331	25036800	x	7mer-m8	514	NA	0	Mir-345	>CTGACTC	>GAGTCAG	0.9414231181144714
Mir345	7mer-m8	HAL	513	932	938	932	938	24646372	x	7mer-m8	513	NA	0	Mir-345	>CTGACTC	>GAGTCAG	0.9414231181144714
Mir345	7mer-m8	AGPAT2	326	189	195	189	195	866056	x	7mer-m8	326	NA	0	Mir-345	>CTGACTC	>GAGTCAG	0.9414231181144714
Mir345	7mer-m8	MYO5C	327	19	25	19	25	1119899	x	7mer-m8	327	NA	0	Mir-345	>CTGACTC	>GAGTCAG	0.9414231181144714
Mir345	7mer-m8	CACNA2D4	474	56	62	56	62	21878315	x	7mer-m8	474	NA	0	Mir-345	>CTGACTC	>GAGTCAG	0.9414231181144714
Mir345	7mer-m8	DENND5A	398	508	514	508	514	10227400	x	7mer-m8	398	NA	0	Mir-345	>CTGACTC	>GAGTCAG	0.9414231181144714
Mir345	7mer-m8	CCDC61	533	86	92	86	92	28416785	x	7mer-m8	533	NA	0	Mir-345	>CTGACTC	>GAGTCAG	0.9414231181144714
Mir345	7mer-m8	ZNF213	322	123	129	123	129	406088	x	7mer-m8	322	NA	0	Mir-345	>CTGACTC	>GAGTCAG	0.9414231181144714
Mir345	7mer-m8	WNT2B	524	567	573	567	573	26360990	x	7mer-m8	524	NA	0	Mir-345	>CTGACTC	>GAGTCAG	0.9414231181144714
Mir345	7mer-m8	CDK8	351	142	148	142	148	4762711	x	7mer-m8	351	NA	0	Mir-345	>CTGACTC	>GAGTCAG	0.9414231181144714
Mir345	7mer-m8	WDR6	532	18	24	18	24	28182583	x	7mer-m8	532	NA	0	Mir-345	>CTGACTC	>GAGTCAG	0.9414231181144714
Mir345	7mer-m8	KMT5B	442	434	440	434	440	18351877	x	7mer-m8	442	NA	0	Mir-345	>CTGACTC	>GAGTCAG	0.9414231181144714
Mir345	7mer-m8	SLC14A2	510	865	871	865	871	24234581	x	7mer-m8	510	NA	0	Mir-345	>CTGACTC	>GAGTCAG	0.9414231181144714
Mir345	7mer-m8	CALCOCO2	442	541	547	541	547	18647442	x	7mer-m8	442	NA	0	Mir-345	>CTGACTC	>GAGTCAG	0.9414231181144714
Mir345	7mer-m8	ICOSLG	394	632	638	632	638	9396955	x	7mer-m8	394	NA	0	Mir-345	>CTGACTC	>GAGTCAG	0.9414231181144714
Mir345	7mer-m8	HTRA3	510	505	511	505	511	24158197	x	7mer-m8	510	NA	0	Mir-345	>CTGACTC	>GAGTCAG	0.9414231181144714
Mir345	7mer-m8	IFITM10	524	91	97	91	97	26516077	x	7mer-m8	524	NA	0	Mir-345	>CTGACTC	>GAGTCAG	0.9414231181144714
Mir345	7mer-m8	C2H1ORF141	474	24	30	24	30	21695681	x	7mer-m8	474	NA	0	Mir-345	>CTGACTC	>GAGTCAG	0.9414231181144714
Mir345	7mer-m8	KIF4A	537	233	239	233	239	29458087	x	7mer-m8	537	NA	0	Mir-345	>CTGACTC	>GAGTCAG	0.9414231181144714
Mir345	7mer-m8	MRPL45	538	18	24	18	24	29807304	x	7mer-m8	538	NA	0	Mir-345	>CTGACTC	>GAGTCAG	0.9414231181144714
Mir345	7mer-m8	GPR162	351	232	238	232	238	4664258	x	7mer-m8	351	NA	0	Mir-345	>CTGACTC	>GAGTCAG	0.9414231181144714
Mir345	7mer-m8	TEC	550	283	289	283	289	30500837	x	7mer-m8	550	NA	0	Mir-345	>CTGACTC	>GAGTCAG	0.9414231181144714
Mir345	7mer-m8	CPSF3	356	260	266	260	266	4941906	x	7mer-m8	356	NA	0	Mir-345	>CTGACTC	>GAGTCAG	0.9414231181144714
Mir345	7mer-m8	TTC4	407	119	125	119	125	11413518	x	7mer-m8	407	NA	0	Mir-345	>CTGACTC	>GAGTCAG	0.9414231181144714
Mir345	7mer-m8	TSEN54	513	243	249	243	249	24413468	x	7mer-m8	513	NA	0	Mir-345	>CTGACTC	>GAGTCAG	0.9414231181144714
Mir345	7mer-m8	OIP5	326	25	31	25	31	734543	x	7mer-m8	326	NA	0	Mir-345	>CTGACTC	>GAGTCAG	0.9414231181144714
Mir345	7mer-m8	MYO7B	398	90	96	90	96	10110330	x	7mer-m8	398	NA	0	Mir-345	>CTGACTC	>GAGTCAG	0.9414231181144714
Mir345	7mer-m8	DCAF15	417	449	455	449	455	12346074	x	7mer-m8	417	NA	0	Mir-345	>CTGACTC	>GAGTCAG	0.9414231181144714
Mir345	7mer-m8	ACBD3	440	85	91	85	91	18224034	x	7mer-m8	440	NA	0	Mir-345	>CTGACTC	>GAGTCAG	0.9414231181144714
Mir345	7mer-m8	OSM	327	702	708	702	708	1423095	x	7mer-m8	327	NA	0	Mir-345	>CTGACTC	>GAGTCAG	0.9414231181144714
Mir345	7mer-m8	TP53BP2	440	312	318	312	318	18224406	x	7mer-m8	440	NA	0	Mir-345	>CTGACTC	>GAGTCAG	0.9414231181144714
Mir345	7mer-m8	PLPP7	394	117	123	117	123	9528786	x	7mer-m8	394	NA	0	Mir-345	>CTGACTC	>GAGTCAG	0.9414231181144714
Mir345	7mer-m8	TMEM265	524	21	27	21	27	26671860	x	7mer-m8	524	NA	0	Mir-345	>CTGACTC	>GAGTCAG	0.9414231181144714
Mir345	7mer-m8	VWA2	330	547	553	547	553	1733711	x	7mer-m8	330	NA	0	Mir-345	>CTGACTC	>GAGTCAG	0.9414231181144714
Mir345	7mer-m8	NPM2	519	27	33	27	33	25760585	x	7mer-m8	519	NA	0	Mir-345	>CTGACTC	>GAGTCAG	0.9414231181144714
Mir345	7mer-m8	PLBD2	447	564	570	564	570	19379885	x	7mer-m8	447	NA	0	Mir-345	>CTGACTC	>GAGTCAG	0.9414231181144714
Mir345	7mer-m8	TOB1	326	674	680	674	680	993907	x	7mer-m8	326	NA	0	Mir-345	>CTGACTC	>GAGTCAG	0.9414231181144714
Mir345	7mer-m8	RAMAC	486	546	552	546	552	23004340	x	7mer-m8	486	NA	0	Mir-345	>CTGACTC	>GAGTCAG	0.9414231181144714
Mir345	7mer-m8	FABP3	411	115	121	115	121	11777740	x	7mer-m8	411	NA	0	Mir-345	>CTGACTC	>GAGTCAG	0.9414231181144714
Mir345	7mer-m8	USP1	531	545	551	545	551	27595218	x	7mer-m8	531	NA	0	Mir-345	>CTGACTC	>GAGTCAG	0.9414231181144714
Mir345	7mer-m8	SUPT6H	442	268	274	268	274	18641701	x	7mer-m8	442	NA	0	Mir-345	>CTGACTC	>GAGTCAG	0.9414231181144714
Mir345	7mer-m8	IFNK	534	334	340	334	340	28901198	x	7mer-m8	534	NA	0	Mir-345	>CTGACTC	>GAGTCAG	0.9414231181144714
Mir345	7mer-m8	APOA5	448	53	59	53	59	19836061	x	7mer-m8	448	NA	0	Mir-345	>CTGACTC	>GAGTCAG	0.9414231181144714
Mir345	7mer-m8	EML3	548	41	47	41	47	29961293	x	7mer-m8	548	NA	0	Mir-345	>CTGACTC	>GAGTCAG	0.9414231181144714
Mir345	7mer-m8	FNBP4	522	299	305	299	305	26109758	x	7mer-m8	522	NA	0	Mir-345	>CTGACTC	>GAGTCAG	0.9414231181144714
Mir345	7mer-m8	DUSP2	513	564	570	564	570	24459912	x	7mer-m8	513	NA	0	Mir-345	>CTGACTC	>GAGTCAG	0.9414231181144714
Mir345	7mer-m8	HID1	330	205	211	205	211	1800331	x	7mer-m8	330	NA	0	Mir-345	>CTGACTC	>GAGTCAG	0.9414231181144714
Mir345	7mer-m8	SEC31B	519	255	261	255	261	25747228	x	7mer-m8	519	NA	0	Mir-345	>CTGACTC	>GAGTCAG	0.9414231181144714
Mir345	7mer-m8	TMC6	420	278	284	278	284	13461951	x	7mer-m8	420	NA	0	Mir-345	>CTGACTC	>GAGTCAG	0.9414231181144714
Mir345	7mer-m8	RGP1	537	431	437	431	437	29310033	x	7mer-m8	537	NA	0	Mir-345	>CTGACTC	>GAGTCAG	0.9414231181144714
Mir345	7mer-m8	COL7A1	394	114	120	114	120	9657169	x	7mer-m8	394	NA	0	Mir-345	>CTGACTC	>GAGTCAG	0.9414231181144714
Mir345	7mer-m8	PRR11	514	278	284	278	284	24885761	x	7mer-m8	514	NA	0	Mir-345	>CTGACTC	>GAGTCAG	0.9414231181144714
Mir345	7mer-m8	FGF21	515	70	76	70	76	25181102	x	7mer-m8	515	NA	0	Mir-345	>CTGACTC	>GAGTCAG	0.9414231181144714
Mir345	7mer-m8	MAP3K11	531	251	257	251	257	27750527	x	7mer-m8	531	NA	0	Mir-345	>CTGACTC	>GAGTCAG	0.9414231181144714
Mir345	7mer-m8	FOXS1	350	195	201	195	201	4283129	x	7mer-m8	350	NA	0	Mir-345	>CTGACTC	>GAGTCAG	0.9414231181144714
Mir345	7mer-m8	SCPEP1	514	236	242	236	242	24886329	x	7mer-m8	514	NA	0	Mir-345	>CTGACTC	>GAGTCAG	0.9414231181144714
Mir345	7mer-m8	MTHFR	509	176	182	176	182	23558216	x	7mer-m8	509	NA	0	Mir-345	>CTGACTC	>GAGTCAG	0.9414231181144714
Mir345	7mer-m8	ZCCHC7	393	568	574	568	574	9097573	x	7mer-m8	393	NA	0	Mir-345	>CTGACTC	>GAGTCAG	0.9414231181144714
Mir345	7mer-m8	SEL1L3	358	632	638	632	638	5610121	x	7mer-m8	358	NA	0	Mir-345	>CTGACTC	>GAGTCAG	0.9414231181144714
Mir345	7mer-m8	SCARA3	345	129	135	129	135	2785167	x	7mer-m8	345	NA	0	Mir-345	>CTGACTC	>GAGTCAG	0.9414231181144714
Mir345	7mer-m8	EXOSC5	351	132	138	132	138	4783487	x	7mer-m8	351	NA	0	Mir-345	>CTGACTC	>GAGTCAG	0.9414231181144714
Mir345	7mer-m8	MEGF6	440	81	87	81	87	17940680	x	7mer-m8	440	NA	0	Mir-345	>CTGACTC	>GAGTCAG	0.9414231181144714
Mir345	7mer-m8	ATXN2	419	23	29	23	29	12958463	x	7mer-m8	419	NA	0	Mir-345	>CTGACTC	>GAGTCAG	0.9414231181144714
Mir345	7mer-m8	CRTAC1	417	209	215	209	215	12567716	x	7mer-m8	417	NA	0	Mir-345	>CTGACTC	>GAGTCAG	0.9414231181144714
Mir345	7mer-m8	USP54	327	583	589	583	589	1243930	x	7mer-m8	327	NA	0	Mir-345	>CTGACTC	>GAGTCAG	0.9414231181144714
Mir345	7mer-m8	CENPM	359	203	209	203	209	6159764	x	7mer-m8	359	NA	0	Mir-345	>CTGACTC	>GAGTCAG	0.9414231181144714
Mir345	7mer-m8	SPTBN2	509	121	127	121	127	23711069	x	7mer-m8	509	NA	0	Mir-345	>CTGACTC	>GAGTCAG	0.9414231181144714
Mir345	7mer-m8	BMP15	440	308	314	308	314	18234606	x	7mer-m8	440	NA	0	Mir-345	>CTGACTC	>GAGTCAG	0.9414231181144714
Mir345	7mer-m8	AQP8	345	62	68	62	68	3154477	x	7mer-m8	345	NA	0	Mir-345	>CTGACTC	>GAGTCAG	0.9414231181144714
Mir345	7mer-m8	OPRK1	419	289	295	289	295	13011746	x	7mer-m8	419	NA	0	Mir-345	>CTGACTC	>GAGTCAG	0.9414231181144714
Mir345	7mer-m8	TSEN2	350	536	542	536	542	4234658	x	7mer-m8	350	NA	0	Mir-345	>CTGACTC	>GAGTCAG	0.9414231181144714
Mir345	7mer-m8	ATP6V1G2	442	886	892	886	892	18529102	x	7mer-m8	442	NA	0	Mir-345	>CTGACTC	>GAGTCAG	0.9414231181144714
Mir345	7mer-m8	DHX37	396	433	439	433	439	9958448	x	7mer-m8	396	NA	0	Mir-345	>CTGACTC	>GAGTCAG	0.9414231181144714
Mir345	7mer-m8	KCNAB2	350	381	387	381	387	4021639	x	7mer-m8	350	NA	0	Mir-345	>CTGACTC	>GAGTCAG	0.9414231181144714
Mir345	7mer-m8	OPN4	446	579	585	579	585	18869482	x	7mer-m8	446	NA	0	Mir-345	>CTGACTC	>GAGTCAG	0.9414231181144714
Mir345	7mer-m8	ITGB1BP2	327	138	144	138	144	1459268	x	7mer-m8	327	NA	0	Mir-345	>CTGACTC	>GAGTCAG	0.9414231181144714
Mir345	7mer-m8	ENHO	514	255	261	255	261	24716481	x	7mer-m8	514	NA	0	Mir-345	>CTGACTC	>GAGTCAG	0.9414231181144714
Mir345	7mer-m8	CCKBR	448	498	504	498	504	19658668	x	7mer-m8	448	NA	0	Mir-345	>CTGACTC	>GAGTCAG	0.9414231181144714
Mir345	7mer-m8	RPS6KB1	530	102	108	102	108	27544118	x	7mer-m8	530	NA	0	Mir-345	>CTGACTC	>GAGTCAG	0.9414231181144714
Mir345	7mer-m8	INPPL1	532	191	197	191	197	28165353	x	7mer-m8	532	NA	0	Mir-345	>CTGACTC	>GAGTCAG	0.9414231181144714
Mir345	7mer-m8	MAP3K11	425	258	264	258	264	14135749	x	7mer-m8	425	NA	0	Mir-345	>CTGACTC	>GAGTCAG	0.9414231181144714
Mir345	7mer-m8	PHF8	448	182	188	182	188	19853895	x	7mer-m8	448	NA	0	Mir-345	>CTGACTC	>GAGTCAG	0.9414231181144714
Mir345	7mer-m8	YIPF1	396	47	53	47	53	9753636	x	7mer-m8	396	NA	0	Mir-345	>CTGACTC	>GAGTCAG	0.9414231181144714
Mir345	7mer-m8	LDB1	359	195	201	195	201	6257335	x	7mer-m8	359	NA	0	Mir-345	>CTGACTC	>GAGTCAG	0.9414231181144714
Mir345	7mer-m8	AGTPBP1	537	471	477	471	477	29307940	x	7mer-m8	537	NA	0	Mir-345	>CTGACTC	>GAGTCAG	0.9414231181144714
Mir345	7mer-m8	DGUOK	538	216	222	216	222	29686666	x	7mer-m8	538	NA	0	Mir-345	>CTGACTC	>GAGTCAG	0.9414231181144714
Mir345	7mer-m8	PRADC1	509	201	207	201	207	23670372	x	7mer-m8	509	NA	0	Mir-345	>CTGACTC	>GAGTCAG	0.9414231181144714
Mir345	7mer-m8	RFX6	514	80	86	80	86	25018335	x	7mer-m8	514	NA	0	Mir-345	>CTGACTC	>GAGTCAG	0.9414231181144714
Mir345	7mer-m8	EPHX3	537	264	270	264	270	29197800	x	7mer-m8	537	NA	0	Mir-345	>CTGACTC	>GAGTCAG	0.9414231181144714
Mir345	7mer-m8	ELN	482	954	960	954	960	22494813	x	7mer-m8	482	NA	0	Mir-345	>CTGACTC	>GAGTCAG	0.9414231181144714
Mir345	7mer-m8	ROBO4	474	396	402	396	402	21852108	x	7mer-m8	474	NA	0	Mir-345	>CTGACTC	>GAGTCAG	0.9414231181144714
Mir345	7mer-m8	UNC119	396	118	124	118	124	10016866	x	7mer-m8	396	NA	0	Mir-345	>CTGACTC	>GAGTCAG	0.9414231181144714
Mir345	7mer-m8	ADORA1	396	895	901	895	901	9767465	x	7mer-m8	396	NA	0	Mir-345	>CTGACTC	>GAGTCAG	0.9414231181144714
Mir345	7mer-m8	PCBP3	513	235	241	235	241	24556694	x	7mer-m8	513	NA	0	Mir-345	>CTGACTC	>GAGTCAG	0.9414231181144714
Mir345	7mer-m8	IARS2	513	264	270	264	270	24594804	x	7mer-m8	513	NA	0	Mir-345	>CTGACTC	>GAGTCAG	0.9414231181144714
Mir345	7mer-m8	ZNF467	524	302	308	302	308	26543235	x	7mer-m8	524	NA	0	Mir-345	>CTGACTC	>GAGTCAG	0.9414231181144714
Mir345	7mer-m8	NAP1L4	322	932	938	932	938	432644	x	7mer-m8	322	NA	0	Mir-345	>CTGACTC	>GAGTCAG	0.9414231181144714
Mir345	7mer-m8	EHMT1	393	39	45	39	45	9244497	x	7mer-m8	393	NA	0	Mir-345	>CTGACTC	>GAGTCAG	0.9414231181144714
Mir345	7mer-m8	USP54	398	665	671	665	671	10106549	x	7mer-m8	398	NA	0	Mir-345	>CTGACTC	>GAGTCAG	0.9414231181144714
Mir345	7mer-m8	PLAAT5	333	168	174	168	174	2597699	x	7mer-m8	333	NA	0	Mir-345	>CTGACTC	>GAGTCAG	0.9414231181144714
Mir345	7mer-m8	VPS72	462	154	160	154	160	20198172	x	7mer-m8	462	NA	0	Mir-345	>CTGACTC	>GAGTCAG	0.9414231181144714
Mir345	7mer-m8	PPP2R2A	531	570	576	570	576	27717254	x	7mer-m8	531	NA	0	Mir-345	>CTGACTC	>GAGTCAG	0.9414231181144714
Mir345	7mer-m8	CASP8AP2	322	479	485	479	485	162335	x	7mer-m8	322	NA	0	Mir-345	>CTGACTC	>GAGTCAG	0.9414231181144714
Mir345	7mer-m8	FAM89A	513	240	246	240	246	24644685	x	7mer-m8	513	NA	0	Mir-345	>CTGACTC	>GAGTCAG	0.9414231181144714
Mir345	7mer-m8	KDF1	531	247	253	247	253	27584691	x	7mer-m8	531	NA	0	Mir-345	>CTGACTC	>GAGTCAG	0.9414231181144714
Mir345	7mer-m8	TAX1BP3	538	809	815	809	815	29791483	x	7mer-m8	538	NA	0	Mir-345	>CTGACTC	>GAGTCAG	0.9414231181144714
Mir345	7mer-m8	TAS1R3	346	176	182	176	182	3190925	x	7mer-m8	346	NA	0	Mir-345	>CTGACTC	>GAGTCAG	0.9414231181144714
Mir345	7mer-m8	MED28	345	33	39	33	39	2796123	x	7mer-m8	345	NA	0	Mir-345	>CTGACTC	>GAGTCAG	0.9414231181144714
Mir345	7mer-m8	PAIP2	326	653	659	653	659	1045959	x	7mer-m8	326	NA	0	Mir-345	>CTGACTC	>GAGTCAG	0.9414231181144714
Mir345	7mer-m8	HOXC4	550	747	753	747	753	30302967	x	7mer-m8	550	NA	0	Mir-345	>CTGACTC	>GAGTCAG	0.9414231181144714
Mir345	7mer-m8	ABHD16B	362	570	576	570	576	6622767	x	7mer-m8	362	NA	0	Mir-345	>CTGACTC	>GAGTCAG	0.9414231181144714
Mir345	7mer-m8	COL5A3	358	99	105	99	105	5909516	x	7mer-m8	358	NA	0	Mir-345	>CTGACTC	>GAGTCAG	0.9414231181144714
Mir345	7mer-m8	C2H1ORF21	396	175	181	175	181	9767895	x	7mer-m8	396	NA	0	Mir-345	>CTGACTC	>GAGTCAG	0.9414231181144714
Mir345	7mer-m8	RASA2	345	421	427	421	427	2775072	x	7mer-m8	345	NA	0	Mir-345	>CTGACTC	>GAGTCAG	0.9414231181144714
Mir345	7mer-m8	SLC22A17	356	177	183	177	183	4863019	x	7mer-m8	356	NA	0	Mir-345	>CTGACTC	>GAGTCAG	0.9414231181144714
Mir345	7mer-m8	TSPAN3	514	550	556	550	556	24846830	x	7mer-m8	514	NA	0	Mir-345	>CTGACTC	>GAGTCAG	0.9414231181144714
Mir345	7mer-m8	GRWD1	515	233	239	233	239	25181353	x	7mer-m8	515	NA	0	Mir-345	>CTGACTC	>GAGTCAG	0.9414231181144714
Mir345	7mer-m8	GMPR2	446	309	315	309	315	18802094	x	7mer-m8	446	NA	0	Mir-345	>CTGACTC	>GAGTCAG	0.9414231181144714
Mir345	7mer-m8	TJAP1	420	199	205	199	205	13324878	x	7mer-m8	420	NA	0	Mir-345	>CTGACTC	>GAGTCAG	0.9414231181144714
Mir345	7mer-m8	REM2	514	202	208	202	208	24907084	x	7mer-m8	514	NA	0	Mir-345	>CTGACTC	>GAGTCAG	0.9414231181144714
Mir345	7mer-m8	FBXL20	333	472	478	472	478	2683494	x	7mer-m8	333	NA	0	Mir-345	>CTGACTC	>GAGTCAG	0.9414231181144714
Mir345	7mer-m8	KLHDC8A	522	122	128	122	128	26233325	x	7mer-m8	522	NA	0	Mir-345	>CTGACTC	>GAGTCAG	0.9414231181144714
Mir345	7mer-m8	RMDN3	333	545	551	545	551	2457097	x	7mer-m8	333	NA	0	Mir-345	>CTGACTC	>GAGTCAG	0.9414231181144714
Mir345	7mer-m8	KCNK17	327	197	203	197	203	1209355	x	7mer-m8	327	NA	0	Mir-345	>CTGACTC	>GAGTCAG	0.9414231181144714
Mir345	7mer-m8	AKAP7	356	59	65	59	65	5198478	x	7mer-m8	356	NA	0	Mir-345	>CTGACTC	>GAGTCAG	0.9414231181144714
Mir345	7mer-m8	ARHGEF11	515	520	526	520	526	25274808	x	7mer-m8	515	NA	0	Mir-345	>CTGACTC	>GAGTCAG	0.9414231181144714
Mir345	7mer-m8	ETV4	532	483	489	483	489	28353631	x	7mer-m8	532	NA	0	Mir-345	>CTGACTC	>GAGTCAG	0.9414231181144714
Mir345	7mer-m8	PKM	513	314	320	314	320	24399712	x	7mer-m8	513	NA	0	Mir-345	>CTGACTC	>GAGTCAG	0.9414231181144714
Mir345	7mer-m8	HIPK4	533	221	227	221	227	28419205	x	7mer-m8	533	NA	0	Mir-345	>CTGACTC	>GAGTCAG	0.9414231181144714
Mir345	7mer-m8	EIF2AK3	550	527	533	527	533	30255532	x	7mer-m8	550	NA	0	Mir-345	>CTGACTC	>GAGTCAG	0.9414231181144714
Mir345	7mer-m8	PROCA1	404	326	332	326	332	11136636	x	7mer-m8	404	NA	0	Mir-345	>CTGACTC	>GAGTCAG	0.9414231181144714
Mir345	7mer-m8	RTN4RL2	440	704	710	704	710	18022217	x	7mer-m8	440	NA	0	Mir-345	>CTGACTC	>GAGTCAG	0.9414231181144714
Mir345	7mer-m8	WNT2B	538	34	40	34	40	29478095	x	7mer-m8	538	NA	0	Mir-345	>CTGACTC	>GAGTCAG	0.9414231181144714
Mir345	7mer-m8	UNC119	537	116	122	116	122	29386206	x	7mer-m8	537	NA	0	Mir-345	>CTGACTC	>GAGTCAG	0.9414231181144714
Mir345	7mer-m8	DPH2	322	53	59	53	59	57383	x	7mer-m8	322	NA	0	Mir-345	>CTGACTC	>GAGTCAG	0.9414231181144714
Mir345	7mer-m8	CCDC170	351	300	306	300	306	4675176	x	7mer-m8	351	NA	0	Mir-345	>CTGACTC	>GAGTCAG	0.9414231181144714
Mir345	7mer-m8	OIT3	398	249	255	249	255	10106815	x	7mer-m8	398	NA	0	Mir-345	>CTGACTC	>GAGTCAG	0.9414231181144714
Mir345	7mer-m8	EIF3F	346	102	108	102	108	3380456	x	7mer-m8	346	NA	0	Mir-345	>CTGACTC	>GAGTCAG	0.9414231181144714
Mir345	7mer-m8	PEX19	515	48	54	48	54	25176525	x	7mer-m8	515	NA	0	Mir-345	>CTGACTC	>GAGTCAG	0.9414231181144714
Mir345	7mer-m8	ITIH5	345	163	169	163	169	2900791	x	7mer-m8	345	NA	0	Mir-345	>CTGACTC	>GAGTCAG	0.9414231181144714
Mir345	7mer-m8	GBA1	537	54	60	54	60	29421254	x	7mer-m8	537	NA	0	Mir-345	>CTGACTC	>GAGTCAG	0.9414231181144714
Mir345	7mer-m8	LDLRAD4	462	378	384	378	384	20274059	x	7mer-m8	462	NA	0	Mir-345	>CTGACTC	>GAGTCAG	0.9414231181144714
Mir345	7mer-m8	FAM161A	398	189	195	189	195	10294714	x	7mer-m8	398	NA	0	Mir-345	>CTGACTC	>GAGTCAG	0.9414231181144714
Mir345	7mer-m8	RERGL	322	44	50	44	50	89231	x	7mer-m8	322	NA	0	Mir-345	>CTGACTC	>GAGTCAG	0.9414231181144714
Mir345	7mer-m8	RAD50	407	69	75	69	75	11360869	x	7mer-m8	407	NA	0	Mir-345	>CTGACTC	>GAGTCAG	0.9414231181144714
Mir345	7mer-m8	EIF2B2	482	106	112	106	112	22260417	x	7mer-m8	482	NA	0	Mir-345	>CTGACTC	>GAGTCAG	0.9414231181144714
Mir345	7mer-m8	RASSF1	327	447	453	447	453	1286668	x	7mer-m8	327	NA	0	Mir-345	>CTGACTC	>GAGTCAG	0.9414231181144714
Mir345	7mer-m8	SPINK8	359	58	64	58	64	6215555	x	7mer-m8	359	NA	0	Mir-345	>CTGACTC	>GAGTCAG	0.9414231181144714
Mir345	7mer-m8	AGK	331	327	333	327	333	2082718	x	7mer-m8	331	NA	0	Mir-345	>CTGACTC	>GAGTCAG	0.9414231181144714
Mir345	7mer-m8	NPFFR2	515	257	263	257	263	25419445	x	7mer-m8	515	NA	0	Mir-345	>CTGACTC	>GAGTCAG	0.9414231181144714
Mir345	7mer-m8	PARN	510	320	326	320	326	24295035	x	7mer-m8	510	NA	0	Mir-345	>CTGACTC	>GAGTCAG	0.9414231181144714
Mir345	7mer-m8	C10H11ORF68	425	487	493	487	493	14136497	x	7mer-m8	425	NA	0	Mir-345	>CTGACTC	>GAGTCAG	0.9414231181144714
Mir345	7mer-m8	CDHR5	380	546	552	546	552	8252939	x	7mer-m8	380	NA	0	Mir-345	>CTGACTC	>GAGTCAG	0.9414231181144714
Mir345	7mer-m8	NELFCD	514	254	260	254	260	24791315	x	7mer-m8	514	NA	0	Mir-345	>CTGACTC	>GAGTCAG	0.9414231181144714
Mir345	7mer-m8	GIMD1	331	35	41	35	41	2008706	x	7mer-m8	331	NA	0	Mir-345	>CTGACTC	>GAGTCAG	0.9414231181144714
Mir345	7mer-m8	TENT5B	462	270	276	270	276	20091301	x	7mer-m8	462	NA	0	Mir-345	>CTGACTC	>GAGTCAG	0.9414231181144714
Mir345	7mer-m8	GPN1	474	475	481	475	481	21934347	x	7mer-m8	474	NA	0	Mir-345	>CTGACTC	>GAGTCAG	0.9414231181144714
Mir345	7mer-m8	GPR4	327	160	166	160	166	1388684	x	7mer-m8	327	NA	0	Mir-345	>CTGACTC	>GAGTCAG	0.9414231181144714
Mir345	7mer-m8	MED28	385	33	39	33	39	8747756	x	7mer-m8	385	NA	0	Mir-345	>CTGACTC	>GAGTCAG	0.9414231181144714
Mir345	7mer-m8	RNASEH1	533	762	768	762	768	28395566	x	7mer-m8	533	NA	0	Mir-345	>CTGACTC	>GAGTCAG	0.9414231181144714
Mir345	7mer-m8	CASQ1	417	267	273	267	273	12595085	x	7mer-m8	417	NA	0	Mir-345	>CTGACTC	>GAGTCAG	0.9414231181144714
Mir345	7mer-m8	GARIN1A	534	94	100	94	100	28875523	x	7mer-m8	534	NA	0	Mir-345	>CTGACTC	>GAGTCAG	0.9414231181144714
Mir345	7mer-m8	TMEM63B	532	477	483	477	483	28189707	x	7mer-m8	532	NA	0	Mir-345	>CTGACTC	>GAGTCAG	0.9414231181144714
Mir345	7mer-m8	MAP3K11	548	258	264	258	264	29963355	x	7mer-m8	548	NA	0	Mir-345	>CTGACTC	>GAGTCAG	0.9414231181144714
Mir345	7mer-m8	NFAM1	380	225	231	225	231	8404319	x	7mer-m8	380	NA	0	Mir-345	>CTGACTC	>GAGTCAG	0.9414231181144714
Mir345	7mer-m8	NPFFR1	350	65	71	65	71	3994024	x	7mer-m8	350	NA	0	Mir-345	>CTGACTC	>GAGTCAG	0.9414231181144714
Mir345	7mer-m8	LRSAM1	345	434	440	434	440	3020185	x	7mer-m8	345	NA	0	Mir-345	>CTGACTC	>GAGTCAG	0.9414231181144714
Mir345	7mer-m8	PXDC1	534	223	229	223	229	28817668	x	7mer-m8	534	NA	0	Mir-345	>CTGACTC	>GAGTCAG	0.9414231181144714
Mir345	7mer-m8	ISLR	522	666	672	666	672	26051887	x	7mer-m8	522	NA	0	Mir-345	>CTGACTC	>GAGTCAG	0.9414231181144714
Mir345	7mer-m8	BRCA2	417	980	986	980	986	12244383	x	7mer-m8	417	NA	0	Mir-345	>CTGACTC	>GAGTCAG	0.9414231181144714
Mir345	7mer-m8	RHBDD3	331	70	76	70	76	2171588	x	7mer-m8	331	NA	0	Mir-345	>CTGACTC	>GAGTCAG	0.9414231181144714
Mir345	7mer-m8	SRGN	474	315	321	315	321	21975855	x	7mer-m8	474	NA	0	Mir-345	>CTGACTC	>GAGTCAG	0.9414231181144714
Mir345	7mer-m8	STRIP1	537	356	362	356	362	29426677	x	7mer-m8	537	NA	0	Mir-345	>CTGACTC	>GAGTCAG	0.9414231181144714
Mir345	7mer-m8	RIOX2	345	80	86	80	86	2777068	x	7mer-m8	345	NA	0	Mir-345	>CTGACTC	>GAGTCAG	0.9414231181144714
Mir345	7mer-m8	DCAF12L2	510	814	820	814	820	24317371	x	7mer-m8	510	NA	0	Mir-345	>CTGACTC	>GAGTCAG	0.9414231181144714
Mir345	7mer-m8	EGR4	530	210	216	210	216	27431586	x	7mer-m8	530	NA	0	Mir-345	>CTGACTC	>GAGTCAG	0.9414231181144714
Mir345	7mer-m8	GFUS	524	135	141	135	141	26685824	x	7mer-m8	524	NA	0	Mir-345	>CTGACTC	>GAGTCAG	0.9414231181144714
Mir345	7mer-m8	OLFM3	393	418	424	418	424	9340365	x	7mer-m8	393	NA	0	Mir-345	>CTGACTC	>GAGTCAG	0.9414231181144714
Mir345	7mer-m8	PEF1	474	463	469	463	469	21686094	x	7mer-m8	474	NA	0	Mir-345	>CTGACTC	>GAGTCAG	0.9414231181144714
Mir345	7mer-m8	TCAP	448	211	217	211	217	19782709	x	7mer-m8	448	NA	0	Mir-345	>CTGACTC	>GAGTCAG	0.9414231181144714
Mir345	7mer-m8	ZNF565	447	123	129	123	129	19464021	x	7mer-m8	447	NA	0	Mir-345	>CTGACTC	>GAGTCAG	0.9414231181144714
Mir345	7mer-m8	CD68	514	101	107	101	107	24876615	x	7mer-m8	514	NA	0	Mir-345	>CTGACTC	>GAGTCAG	0.9414231181144714
Mir345	7mer-m8	HID1	330	751	757	751	757	1800332	x	7mer-m8	330	NA	0	Mir-345	>CTGACTC	>GAGTCAG	0.9414231181144714
Mir345	7mer-m8	SARM1	327	40	46	40	46	1329206	x	7mer-m8	327	NA	0	Mir-345	>CTGACTC	>GAGTCAG	0.9414231181144714
Mir345	7mer-m8	NDUFS4	393	39	45	39	45	9132349	x	7mer-m8	393	NA	0	Mir-345	>CTGACTC	>GAGTCAG	0.9414231181144714
Mir345	7mer-m8	BLMH	485	693	699	693	699	22893905	x	7mer-m8	485	NA	0	Mir-345	>CTGACTC	>GAGTCAG	0.9414231181144714
Mir345	7mer-m8	FAM234A	358	755	761	755	761	5882226	x	7mer-m8	358	NA	0	Mir-345	>CTGACTC	>GAGTCAG	0.9414231181144714
Mir345	7mer-m8	EML3	482	40	46	40	46	22456364	x	7mer-m8	482	NA	0	Mir-345	>CTGACTC	>GAGTCAG	0.9414231181144714
Mir345	7mer-m8	CPSF3	322	45	51	45	51	202716	x	7mer-m8	322	NA	0	Mir-345	>CTGACTC	>GAGTCAG	0.9414231181144714
Mir345	7mer-m8	ZFYVE19	537	74	80	74	80	29080043	x	7mer-m8	537	NA	0	Mir-345	>CTGACTC	>GAGTCAG	0.9414231181144714
Mir345	7mer-m8	EML3	442	40	46	40	46	18346098	x	7mer-m8	442	NA	0	Mir-345	>CTGACTC	>GAGTCAG	0.9414231181144714
Mir345	7mer-m8	SLC28A1	440	139	145	139	145	18110103	x	7mer-m8	440	NA	0	Mir-345	>CTGACTC	>GAGTCAG	0.9414231181144714
Mir345	7mer-m8	PANK3	333	254	260	254	260	2437028	x	7mer-m8	333	NA	0	Mir-345	>CTGACTC	>GAGTCAG	0.9414231181144714
Mir345	7mer-m8	SMKR1	346	101	107	101	107	3399429	x	7mer-m8	346	NA	0	Mir-345	>CTGACTC	>GAGTCAG	0.9414231181144714
Mir345	7mer-m8	PDLIM1	509	250	256	250	256	23768883	x	7mer-m8	509	NA	0	Mir-345	>CTGACTC	>GAGTCAG	0.9414231181144714
Mir345	7mer-m8	STOML1	411	125	131	125	131	11715586	x	7mer-m8	411	NA	0	Mir-345	>CTGACTC	>GAGTCAG	0.9414231181144714
Mir345	7mer-m8	TOMM5	533	355	361	355	361	28638254	x	7mer-m8	533	NA	0	Mir-345	>CTGACTC	>GAGTCAG	0.9414231181144714
Mir345	7mer-m8	ADAMTS15	326	941	947	941	947	1066071	x	7mer-m8	326	NA	0	Mir-345	>CTGACTC	>GAGTCAG	0.9414231181144714
Mir345	7mer-m8	POLR2M	407	208	214	208	214	11330577	x	7mer-m8	407	NA	0	Mir-345	>CTGACTC	>GAGTCAG	0.9414231181144714
Mir345	7mer-m8	SLC25A38	462	522	528	522	528	20150639	x	7mer-m8	462	NA	0	Mir-345	>CTGACTC	>GAGTCAG	0.9414231181144714
Mir345	7mer-m8	C9H8ORF34	446	120	126	120	126	18835702	x	7mer-m8	446	NA	0	Mir-345	>CTGACTC	>GAGTCAG	0.9414231181144714
Mir345	7mer-m8	HSD17B7	358	116	122	116	122	5824702	x	7mer-m8	358	NA	0	Mir-345	>CTGACTC	>GAGTCAG	0.9414231181144714
Mir345	7mer-m8	OPTC	534	383	389	383	389	29021981	x	7mer-m8	534	NA	0	Mir-345	>CTGACTC	>GAGTCAG	0.9414231181144714
Mir345	7mer-m8	TMT1B	531	486	492	486	492	27801607	x	7mer-m8	531	NA	0	Mir-345	>CTGACTC	>GAGTCAG	0.9414231181144714
Mir345	7mer-m8	PLA2G5	486	358	364	358	364	23065423	x	7mer-m8	486	NA	0	Mir-345	>CTGACTC	>GAGTCAG	0.9414231181144714
Mir345	7mer-m8	TRNP1	420	703	709	703	709	13098280	x	7mer-m8	420	NA	0	Mir-345	>CTGACTC	>GAGTCAG	0.9414231181144714
Mir345	7mer-m8	F8	533	371	377	371	377	28728561	x	7mer-m8	533	NA	0	Mir-345	>CTGACTC	>GAGTCAG	0.9414231181144714
Mir345	7mer-m8	PLBD2	345	576	582	576	582	3045032	x	7mer-m8	345	NA	0	Mir-345	>CTGACTC	>GAGTCAG	0.9414231181144714
Mir345	7mer-m8	BARX2	358	239	245	239	245	5845367	x	7mer-m8	358	NA	0	Mir-345	>CTGACTC	>GAGTCAG	0.9414231181144714
Mir345	7mer-m8	DBNL	407	428	434	428	434	11486814	x	7mer-m8	407	NA	0	Mir-345	>CTGACTC	>GAGTCAG	0.9414231181144714
Mir345	7mer-m8	AGTPBP1	407	441	447	441	447	11503420	x	7mer-m8	407	NA	0	Mir-345	>CTGACTC	>GAGTCAG	0.9414231181144714
Mir345	7mer-m8	INSYN2A	524	399	405	399	405	26635338	x	7mer-m8	524	NA	0	Mir-345	>CTGACTC	>GAGTCAG	0.9414231181144714
Mir345	7mer-m8	FBLN5	530	124	130	124	130	27172771	x	7mer-m8	530	NA	0	Mir-345	>CTGACTC	>GAGTCAG	0.9414231181144714
Mir345	7mer-m8	TNS4	358	372	378	372	378	5784372	x	7mer-m8	358	NA	0	Mir-345	>CTGACTC	>GAGTCAG	0.9414231181144714
Mir345	7mer-m8	IPO9	326	750	756	750	756	1072739	x	7mer-m8	326	NA	0	Mir-345	>CTGACTC	>GAGTCAG	0.9414231181144714
Mir345	7mer-m8	CLUAP1	417	515	521	515	521	12672242	x	7mer-m8	417	NA	0	Mir-345	>CTGACTC	>GAGTCAG	0.9414231181144714
Mir345	7mer-m8	C2H7ORF50	550	354	360	354	360	30203935	x	7mer-m8	550	NA	0	Mir-345	>CTGACTC	>GAGTCAG	0.9414231181144714
Mir345	7mer-m8	SPHK2	532	88	94	88	94	28332383	x	7mer-m8	532	NA	0	Mir-345	>CTGACTC	>GAGTCAG	0.9414231181144714
Mir345	7mer-m8	PHLPP1	446	154	160	154	160	18954795	x	7mer-m8	446	NA	0	Mir-345	>CTGACTC	>GAGTCAG	0.9414231181144714
Mir345	7mer-m8	CDC5L	485	58	64	58	64	22720685	x	7mer-m8	485	NA	0	Mir-345	>CTGACTC	>GAGTCAG	0.9414231181144714
Mir345	7mer-m8	RHOD	524	307	313	307	313	26518188	x	7mer-m8	524	NA	0	Mir-345	>CTGACTC	>GAGTCAG	0.9414231181144714
Mir345	7mer-m8	SMIM18	514	287	293	287	293	24996765	x	7mer-m8	514	NA	0	Mir-345	>CTGACTC	>GAGTCAG	0.9414231181144714
Mir345	7mer-m8	MSL3	550	61	67	61	67	30501240	x	7mer-m8	550	NA	0	Mir-345	>CTGACTC	>GAGTCAG	0.9414231181144714
Mir345	7mer-m8	SLC22A17	327	204	210	204	210	1113506	x	7mer-m8	327	NA	0	Mir-345	>CTGACTC	>GAGTCAG	0.9414231181144714
Mir345	7mer-m8	SLC22A17	442	201	207	201	207	18320468	x	7mer-m8	442	NA	0	Mir-345	>CTGACTC	>GAGTCAG	0.9414231181144714
Mir345	7mer-m8	ELOVL4	394	429	435	429	435	9371970	x	7mer-m8	394	NA	0	Mir-345	>CTGACTC	>GAGTCAG	0.9414231181144714
Mir345	7mer-m8	TLE2	322	151	157	151	157	130190	x	7mer-m8	322	NA	0	Mir-345	>CTGACTC	>GAGTCAG	0.9414231181144714
Mir345	7mer-m8	LPAR2	514	376	382	376	382	25001824	x	7mer-m8	514	NA	0	Mir-345	>CTGACTC	>GAGTCAG	0.9414231181144714
Mir345	7mer-m8	LRRC3B	356	215	221	215	221	4926896	x	7mer-m8	356	NA	0	Mir-345	>CTGACTC	>GAGTCAG	0.9414231181144714
Mir345	7mer-m8	APOA5	510	63	69	63	69	24182715	x	7mer-m8	510	NA	0	Mir-345	>CTGACTC	>GAGTCAG	0.9414231181144714
Mir345	7mer-m8	YDJC	446	102	108	102	108	19049194	x	7mer-m8	446	NA	0	Mir-345	>CTGACTC	>GAGTCAG	0.9414231181144714
Mir345	7mer-m8	ST7L	442	144	150	144	150	18269059	x	7mer-m8	442	NA	0	Mir-345	>CTGACTC	>GAGTCAG	0.9414231181144714
Mir345	7mer-m8	OLFML3	396	338	344	338	344	9758947	x	7mer-m8	396	NA	0	Mir-345	>CTGACTC	>GAGTCAG	0.9414231181144714
Mir345	7mer-m8	FA2H	515	338	344	338	344	25406559	x	7mer-m8	515	NA	0	Mir-345	>CTGACTC	>GAGTCAG	0.9414231181144714
Mir345	7mer-m8	DTNA	514	712	718	712	718	24949692	x	7mer-m8	514	NA	0	Mir-345	>CTGACTC	>GAGTCAG	0.9414231181144714
Mir345	7mer-m8	BDP1	404	50	56	50	56	10946150	x	7mer-m8	404	NA	0	Mir-345	>CTGACTC	>GAGTCAG	0.9414231181144714
Mir345	7mer-m8	GALNT18	442	89	95	89	95	18484114	x	7mer-m8	442	NA	0	Mir-345	>CTGACTC	>GAGTCAG	0.9414231181144714
Mir345	7mer-m8	SLC25A38	345	512	518	512	518	2763464	x	7mer-m8	345	NA	0	Mir-345	>CTGACTC	>GAGTCAG	0.9414231181144714
Mir345	7mer-m8	NDC80	327	345	351	345	351	1348615	x	7mer-m8	327	NA	0	Mir-345	>CTGACTC	>GAGTCAG	0.9414231181144714
Mir345	7mer-m8	MYLK2	385	655	661	655	661	8893406	x	7mer-m8	385	NA	0	Mir-345	>CTGACTC	>GAGTCAG	0.9414231181144714
Mir345	7mer-m8	ZNF175	519	874	880	874	880	25542292	x	7mer-m8	519	NA	0	Mir-345	>CTGACTC	>GAGTCAG	0.9414231181144714
Mir345	7mer-m8	TAS1R3	532	175	181	175	181	27970544	x	7mer-m8	532	NA	0	Mir-345	>CTGACTC	>GAGTCAG	0.9414231181144714
Mir345	7mer-m8	FKBP10	514	326	332	326	332	24890540	x	7mer-m8	514	NA	0	Mir-345	>CTGACTC	>GAGTCAG	0.9414231181144714
Mir345	7mer-m8	CTNNA2	420	808	814	808	814	13354542	x	7mer-m8	420	NA	0	Mir-345	>CTGACTC	>GAGTCAG	0.9414231181144714
Mir345	7mer-m8	TRABD2A	417	429	435	429	435	12468735	x	7mer-m8	417	NA	0	Mir-345	>CTGACTC	>GAGTCAG	0.9414231181144714
Mir345	7mer-m8	SPATA21	407	104	110	104	110	11403716	x	7mer-m8	407	NA	0	Mir-345	>CTGACTC	>GAGTCAG	0.9414231181144714
Mir345	7mer-m8	COL6A3	407	40	46	40	46	11443410	x	7mer-m8	407	NA	0	Mir-345	>CTGACTC	>GAGTCAG	0.9414231181144714
Mir345	7mer-m8	HMGCL	485	79	85	79	85	22789857	x	7mer-m8	485	NA	0	Mir-345	>CTGACTC	>GAGTCAG	0.9414231181144714
Mir345	7mer-m8	ALKAL2	550	327	333	327	333	30393045	x	7mer-m8	550	NA	0	Mir-345	>CTGACTC	>GAGTCAG	0.9414231181144714
Mir345	7mer-m8	LRMDA	550	36	42	36	42	30194517	x	7mer-m8	550	NA	0	Mir-345	>CTGACTC	>GAGTCAG	0.9414231181144714
Mir345	7mer-m8	EML3	327	42	48	42	48	1279107	x	7mer-m8	327	NA	0	Mir-345	>CTGACTC	>GAGTCAG	0.9414231181144714
Mir345	7mer-m8	ZNF467	322	295	301	295	301	65767	x	7mer-m8	322	NA	0	Mir-345	>CTGACTC	>GAGTCAG	0.9414231181144714
Mir345	7mer-m8	SDHAF1	358	60	66	60	66	5835553	x	7mer-m8	358	NA	0	Mir-345	>CTGACTC	>GAGTCAG	0.9414231181144714
Mir345	7mer-m8	AEN	485	127	133	127	133	22637158	x	7mer-m8	485	NA	0	Mir-345	>CTGACTC	>GAGTCAG	0.9414231181144714
Mir345	7mer-m8	FUS	510	128	134	128	134	24290204	x	7mer-m8	510	NA	0	Mir-345	>CTGACTC	>GAGTCAG	0.9414231181144714
Mir345	7mer-m8	PHOX2A	350	163	169	163	169	4261477	x	7mer-m8	350	NA	0	Mir-345	>CTGACTC	>GAGTCAG	0.9414231181144714
Mir345	7mer-m8	VPS18	411	241	247	241	247	11712472	x	7mer-m8	411	NA	0	Mir-345	>CTGACTC	>GAGTCAG	0.9414231181144714
Mir345	7mer-m8	PRKAG1	326	260	266	260	266	812916	x	7mer-m8	326	NA	0	Mir-345	>CTGACTC	>GAGTCAG	0.9414231181144714
Mir345	7mer-m8	DES	393	216	222	216	222	9125062	x	7mer-m8	393	NA	0	Mir-345	>CTGACTC	>GAGTCAG	0.9414231181144714
Mir345	7mer-m8	SRGN	346	315	321	315	321	3539706	x	7mer-m8	346	NA	0	Mir-345	>CTGACTC	>GAGTCAG	0.9414231181144714
Mir345	7mer-m8	KTI12	533	352	358	352	358	28599364	x	7mer-m8	533	NA	0	Mir-345	>CTGACTC	>GAGTCAG	0.9414231181144714
Mir345	7mer-m8	FAM161B	509	324	330	324	330	23628117	x	7mer-m8	509	NA	0	Mir-345	>CTGACTC	>GAGTCAG	0.9414231181144714
Mir345	7mer-m8	BATF3	425	116	122	116	122	13965402	x	7mer-m8	425	NA	0	Mir-345	>CTGACTC	>GAGTCAG	0.9414231181144714
Mir345	7mer-m8	MMP11	417	711	717	711	717	12525937	x	7mer-m8	417	NA	0	Mir-345	>CTGACTC	>GAGTCAG	0.9414231181144714
Mir345	7mer-m8	DRG1	346	137	143	137	143	3488535	x	7mer-m8	346	NA	0	Mir-345	>CTGACTC	>GAGTCAG	0.9414231181144714
Mir345	7mer-m8	DET1	548	369	375	369	375	29877530	x	7mer-m8	548	NA	0	Mir-345	>CTGACTC	>GAGTCAG	0.9414231181144714
Mir345	7mer-m8	ST8SIA5	514	114	120	114	120	24958017	x	7mer-m8	514	NA	0	Mir-345	>CTGACTC	>GAGTCAG	0.9414231181144714
Mir345	7mer-m8	TMPPE	446	720	726	720	726	19052756	x	7mer-m8	446	NA	0	Mir-345	>CTGACTC	>GAGTCAG	0.9414231181144714
Mir345	7mer-m8	LRRC3B	538	212	218	212	218	29568467	x	7mer-m8	538	NA	0	Mir-345	>CTGACTC	>GAGTCAG	0.9414231181144714
Mir345	7mer-m8	EIF3F	358	81	87	81	87	5702177	x	7mer-m8	358	NA	0	Mir-345	>CTGACTC	>GAGTCAG	0.9414231181144714
Mir345	7mer-m8	TRPV1	537	500	506	500	506	29383770	x	7mer-m8	537	NA	0	Mir-345	>CTGACTC	>GAGTCAG	0.9414231181144714
Mir345	7mer-m8	EIF3F	417	94	100	94	100	12500962	x	7mer-m8	417	NA	0	Mir-345	>CTGACTC	>GAGTCAG	0.9414231181144714
Mir345	7mer-m8	PRDX6	350	606	612	606	612	4058372	x	7mer-m8	350	NA	0	Mir-345	>CTGACTC	>GAGTCAG	0.9414231181144714
Mir345	7mer-m8	SEC24D	407	797	803	797	803	11340933	x	7mer-m8	407	NA	0	Mir-345	>CTGACTC	>GAGTCAG	0.9414231181144714
Mir345	7mer-m8	SLB	483	400	406	400	406	22537437	x	7mer-m8	483	NA	0	Mir-345	>CTGACTC	>GAGTCAG	0.9414231181144714
Mir345	7mer-m8	OSM	330	710	716	710	716	1753728	x	7mer-m8	330	NA	0	Mir-345	>CTGACTC	>GAGTCAG	0.9414231181144714
Mir345	7mer-m8	PYM1	486	349	355	349	355	23147769	x	7mer-m8	486	NA	0	Mir-345	>CTGACTC	>GAGTCAG	0.9414231181144714
Mir345	7mer-m8	TMEM132E	346	422	428	422	428	3602156	x	7mer-m8	346	NA	0	Mir-345	>CTGACTC	>GAGTCAG	0.9414231181144714
Mir345	7mer-m8	DNM2	396	715	721	715	721	9789732	x	7mer-m8	396	NA	0	Mir-345	>CTGACTC	>GAGTCAG	0.9414231181144714
Mir345	7mer-m8	RHOG	358	68	74	68	74	5701825	x	7mer-m8	358	NA	0	Mir-345	>CTGACTC	>GAGTCAG	0.9414231181144714
Mir345	7mer-m8	IARS1	486	21	27	21	27	22981402	x	7mer-m8	486	NA	0	Mir-345	>CTGACTC	>GAGTCAG	0.9414231181144714
Mir345	7mer-m8	TIMM22	407	221	227	221	227	11562139	x	7mer-m8	407	NA	0	Mir-345	>CTGACTC	>GAGTCAG	0.9414231181144714
Mir345	7mer-m8	JTB	532	98	104	98	104	27998593	x	7mer-m8	532	NA	0	Mir-345	>CTGACTC	>GAGTCAG	0.9414231181144714
Mir345	7mer-m8	IGHMBP2	513	368	374	368	374	24348906	x	7mer-m8	513	NA	0	Mir-345	>CTGACTC	>GAGTCAG	0.9414231181144714
Mir345	7mer-m8	PRDX6	509	590	596	590	596	23781263	x	7mer-m8	509	NA	0	Mir-345	>CTGACTC	>GAGTCAG	0.9414231181144714
Mir345	7mer-m8	TRIM24	519	387	393	387	393	25777465	x	7mer-m8	519	NA	0	Mir-345	>CTGACTC	>GAGTCAG	0.9414231181144714
Mir345	7mer-m8	C22H12ORF65	514	576	582	576	582	25049856	x	7mer-m8	514	NA	0	Mir-345	>CTGACTC	>GAGTCAG	0.9414231181144714
Mir345	7mer-m8	GDI1	448	497	503	497	503	19859898	x	7mer-m8	448	NA	0	Mir-345	>CTGACTC	>GAGTCAG	0.9414231181144714
Mir345	7mer-m8	MERTK	417	321	327	321	327	12466595	x	7mer-m8	417	NA	0	Mir-345	>CTGACTC	>GAGTCAG	0.9414231181144714
Mir345	7mer-m8	FAM83G	537	218	224	218	224	29378412	x	7mer-m8	537	NA	0	Mir-345	>CTGACTC	>GAGTCAG	0.9414231181144714
Mir345	7mer-m8	BLOC1S3	513	199	205	199	205	24528094	x	7mer-m8	513	NA	0	Mir-345	>CTGACTC	>GAGTCAG	0.9414231181144714
Mir345	7mer-m8	CD79A	519	247	253	247	253	25534084	x	7mer-m8	519	NA	0	Mir-345	>CTGACTC	>GAGTCAG	0.9414231181144714
Mir345	7mer-m8	AGTPBP1	327	460	466	460	466	1184155	x	7mer-m8	327	NA	0	Mir-345	>CTGACTC	>GAGTCAG	0.9414231181144714
Mir345	7mer-m8	ADA2	482	532	538	532	538	22182575	x	7mer-m8	482	NA	0	Mir-345	>CTGACTC	>GAGTCAG	0.9414231181144714
Mir345	7mer-m8	HID1	394	411	417	411	417	9645878	x	7mer-m8	394	NA	0	Mir-345	>CTGACTC	>GAGTCAG	0.9414231181144714
Mir345	7mer-m8	GRHPR	404	102	108	102	108	11250853	x	7mer-m8	404	NA	0	Mir-345	>CTGACTC	>GAGTCAG	0.9414231181144714
Mir345	7mer-m8	CCER2	333	57	63	57	63	2709086	x	7mer-m8	333	NA	0	Mir-345	>CTGACTC	>GAGTCAG	0.9414231181144714
Mir345	7mer-m8	ZFYVE19	447	88	94	88	94	19268484	x	7mer-m8	447	NA	0	Mir-345	>CTGACTC	>GAGTCAG	0.9414231181144714
Mir345	7mer-m8	CCDC112	447	56	62	56	62	19232746	x	7mer-m8	447	NA	0	Mir-345	>CTGACTC	>GAGTCAG	0.9414231181144714
Mir345	7mer-m8	AGPAT2	519	166	172	166	172	25672618	x	7mer-m8	519	NA	0	Mir-345	>CTGACTC	>GAGTCAG	0.9414231181144714
Mir345	7mer-m8	EMC10	419	465	471	465	471	13045454	x	7mer-m8	419	NA	0	Mir-345	>CTGACTC	>GAGTCAG	0.9414231181144714
Mir345	7mer-m8	SLC4A3	447	91	97	91	97	19182360	x	7mer-m8	447	NA	0	Mir-345	>CTGACTC	>GAGTCAG	0.9414231181144714
Mir345	7mer-m8	TXNRD1	446	306	312	306	312	18900828	x	7mer-m8	446	NA	0	Mir-345	>CTGACTC	>GAGTCAG	0.9414231181144714
Mir345	7mer-m8	TTC9B	327	41	47	41	47	1385686	x	7mer-m8	327	NA	0	Mir-345	>CTGACTC	>GAGTCAG	0.9414231181144714
Mir345	7mer-m8	ZNF396	333	19	25	19	25	2649579	x	7mer-m8	333	NA	0	Mir-345	>CTGACTC	>GAGTCAG	0.9414231181144714
Mir345	7mer-m8	ASXL1	411	650	656	650	656	11789178	x	7mer-m8	411	NA	0	Mir-345	>CTGACTC	>GAGTCAG	0.9414231181144714
Mir345	7mer-m8	OPTC	486	280	286	280	286	23421456	x	7mer-m8	486	NA	0	Mir-345	>CTGACTC	>GAGTCAG	0.9414231181144714
Mir345	7mer-m8	LBHD2	327	137	143	137	143	1128291	x	7mer-m8	327	NA	0	Mir-345	>CTGACTC	>GAGTCAG	0.9414231181144714
Mir345	7mer-m8	RBM38	411	230	236	230	236	11792576	x	7mer-m8	411	NA	0	Mir-345	>CTGACTC	>GAGTCAG	0.9414231181144714
Mir345	7mer-m8	FAM216B	510	303	309	303	309	24045874	x	7mer-m8	510	NA	0	Mir-345	>CTGACTC	>GAGTCAG	0.9414231181144714
Mir345	7mer-m8	PPIL2	417	229	235	229	235	12526214	x	7mer-m8	417	NA	0	Mir-345	>CTGACTC	>GAGTCAG	0.9414231181144714
Mir345	7mer-m8	URM1	510	458	464	458	464	24219641	x	7mer-m8	510	NA	0	Mir-345	>CTGACTC	>GAGTCAG	0.9414231181144714
Mir345	7mer-m8	PRR18	514	607	613	607	613	25022827	x	7mer-m8	514	NA	0	Mir-345	>CTGACTC	>GAGTCAG	0.9414231181144714
Mir345	7mer-m8	N4BP2L2	440	378	384	378	384	18141706	x	7mer-m8	440	NA	0	Mir-345	>CTGACTC	>GAGTCAG	0.9414231181144714
Mir345	7mer-m8	BID	411	187	193	187	193	11684570	x	7mer-m8	411	NA	0	Mir-345	>CTGACTC	>GAGTCAG	0.9414231181144714
Mir345	7mer-m8	SSRP1	534	331	337	331	337	29004630	x	7mer-m8	534	NA	0	Mir-345	>CTGACTC	>GAGTCAG	0.9414231181144714
Mir345	7mer-m8	MRPL4	331	641	647	641	647	1961926	x	7mer-m8	331	NA	0	Mir-345	>CTGACTC	>GAGTCAG	0.9414231181144714
Mir345	7mer-m8	RFC5	351	125	131	125	131	4680455	x	7mer-m8	351	NA	0	Mir-345	>CTGACTC	>GAGTCAG	0.9414231181144714
Mir345	7mer-m8	SSBP2	331	36	42	36	42	1982119	x	7mer-m8	331	NA	0	Mir-345	>CTGACTC	>GAGTCAG	0.9414231181144714
Mir345	7mer-m8	CERCAM	417	287	293	287	293	12543224	x	7mer-m8	417	NA	0	Mir-345	>CTGACTC	>GAGTCAG	0.9414231181144714
Mir345	7mer-m8	CCDC170	482	308	314	308	314	22270236	x	7mer-m8	482	NA	0	Mir-345	>CTGACTC	>GAGTCAG	0.9414231181144714
Mir345	7mer-m8	IQCG	534	33	39	33	39	28971499	x	7mer-m8	534	NA	0	Mir-345	>CTGACTC	>GAGTCAG	0.9414231181144714
Mir345	7mer-m8	ALDOC	419	47	53	47	53	13065398	x	7mer-m8	419	NA	0	Mir-345	>CTGACTC	>GAGTCAG	0.9414231181144714
Mir345	7mer-m8	CSF1R	327	65	71	65	71	1413548	x	7mer-m8	327	NA	0	Mir-345	>CTGACTC	>GAGTCAG	0.9414231181144714
Mir345	7mer-m8	G0S2	485	283	289	283	289	22836356	x	7mer-m8	485	NA	0	Mir-345	>CTGACTC	>GAGTCAG	0.9414231181144714
Mir345	7mer-m8	FCHO1	486	200	206	200	206	23271333	x	7mer-m8	486	NA	0	Mir-345	>CTGACTC	>GAGTCAG	0.9414231181144714
Mir345	7mer-m8	EMID1	514	192	198	192	198	24918203	x	7mer-m8	514	NA	0	Mir-345	>CTGACTC	>GAGTCAG	0.9414231181144714
Mir345	7mer-m8	IFITM5	396	87	93	87	93	9852882	x	7mer-m8	396	NA	0	Mir-345	>CTGACTC	>GAGTCAG	0.9414231181144714
Mir345	7mer-m8	CDH12	448	337	343	337	343	19526376	x	7mer-m8	448	NA	0	Mir-345	>CTGACTC	>GAGTCAG	0.9414231181144714
Mir345	7mer-m8	GALNTL6	486	78	84	78	84	23321572	x	7mer-m8	486	NA	0	Mir-345	>CTGACTC	>GAGTCAG	0.9414231181144714
Mir345	7mer-m8	HOXC4	356	767	773	767	773	5093444	x	7mer-m8	356	NA	0	Mir-345	>CTGACTC	>GAGTCAG	0.9414231181144714
Mir345	7mer-m8	LIMS2	531	137	143	137	143	27730066	x	7mer-m8	531	NA	0	Mir-345	>CTGACTC	>GAGTCAG	0.9414231181144714
Mir345	7mer-m8	PPP6R2	331	468	474	468	474	2093421	x	7mer-m8	331	NA	0	Mir-345	>CTGACTC	>GAGTCAG	0.9414231181144714
Mir345	7mer-m8	DPH2	425	40	46	40	46	13986610	x	7mer-m8	425	NA	0	Mir-345	>CTGACTC	>GAGTCAG	0.9414231181144714
Mir345	7mer-m8	P2RX4	474	102	108	102	108	21912318	x	7mer-m8	474	NA	0	Mir-345	>CTGACTC	>GAGTCAG	0.9414231181144714
Mir345	7mer-m8	GTPBP4	326	73	79	73	79	1097199	x	7mer-m8	326	NA	0	Mir-345	>CTGACTC	>GAGTCAG	0.9414231181144714
Mir345	7mer-m8	MINK1	420	432	438	432	438	13480958	x	7mer-m8	420	NA	0	Mir-345	>CTGACTC	>GAGTCAG	0.9414231181144714
Mir345	7mer-m8	FDXR	533	215	221	215	221	28527118	x	7mer-m8	533	NA	0	Mir-345	>CTGACTC	>GAGTCAG	0.9414231181144714
Mir345	7mer-m8	LYVE1	442	126	132	126	132	18484414	x	7mer-m8	442	NA	0	Mir-345	>CTGACTC	>GAGTCAG	0.9414231181144714
Mir345	7mer-m8	IGSF1	356	80	86	80	86	5125810	x	7mer-m8	356	NA	0	Mir-345	>CTGACTC	>GAGTCAG	0.9414231181144714
Mir345	7mer-m8	BNIPL	398	404	410	404	410	10065661	x	7mer-m8	398	NA	0	Mir-345	>CTGACTC	>GAGTCAG	0.9414231181144714
Mir345	7mer-m8	PRPF4	331	394	400	394	400	2027044	x	7mer-m8	331	NA	0	Mir-345	>CTGACTC	>GAGTCAG	0.9414231181144714
Mir345	7mer-m8	ESR2	485	163	169	163	169	22622856	x	7mer-m8	485	NA	0	Mir-345	>CTGACTC	>GAGTCAG	0.9414231181144714
Mir345	7mer-m8	ACRV1	509	213	219	213	219	23693256	x	7mer-m8	509	NA	0	Mir-345	>CTGACTC	>GAGTCAG	0.9414231181144714
Mir345	7mer-m8	PIGS	513	363	369	363	369	24424875	x	7mer-m8	513	NA	0	Mir-345	>CTGACTC	>GAGTCAG	0.9414231181144714
Mir345	7mer-m8	B3GALT6	550	423	429	423	429	30330929	x	7mer-m8	550	NA	0	Mir-345	>CTGACTC	>GAGTCAG	0.9414231181144714
Mir345	7mer-m8	MRPL33	411	104	110	104	110	11892965	x	7mer-m8	411	NA	0	Mir-345	>CTGACTC	>GAGTCAG	0.9414231181144714
Mir345	7mer-m8	OXLD1	404	38	44	38	44	11237042	x	7mer-m8	404	NA	0	Mir-345	>CTGACTC	>GAGTCAG	0.9414231181144714
Mir345	7mer-m8	GPR174	448	275	281	275	281	19855618	x	7mer-m8	448	NA	0	Mir-345	>CTGACTC	>GAGTCAG	0.9414231181144714
Mir345	7mer-m8	MUC20	417	109	115	109	115	12367317	x	7mer-m8	417	NA	0	Mir-345	>CTGACTC	>GAGTCAG	0.9414231181144714
Mir345	7mer-m8	DZIP1	530	607	613	607	613	27507689	x	7mer-m8	530	NA	0	Mir-345	>CTGACTC	>GAGTCAG	0.9414231181144714
Mir345	7mer-m8	UBE2J2	396	259	265	259	265	9740371	x	7mer-m8	396	NA	0	Mir-345	>CTGACTC	>GAGTCAG	0.9414231181144714
Mir345	7mer-m8	RAPGEF4	380	608	614	608	614	8339536	x	7mer-m8	380	NA	0	Mir-345	>CTGACTC	>GAGTCAG	0.9414231181144714
Mir345	7mer-m8	HSPB6	326	708	714	708	714	902111	x	7mer-m8	326	NA	0	Mir-345	>CTGACTC	>GAGTCAG	0.9414231181144714
Mir345	7mer-m8	EML2	538	43	49	43	49	29773267	x	7mer-m8	538	NA	0	Mir-345	>CTGACTC	>GAGTCAG	0.9414231181144714
Mir345	7mer-m8	HHEX	548	208	214	208	214	30057049	x	7mer-m8	548	NA	0	Mir-345	>CTGACTC	>GAGTCAG	0.9414231181144714
Mir345	7mer-m8	EPHB3	482	171	177	171	177	22096434	x	7mer-m8	482	NA	0	Mir-345	>CTGACTC	>GAGTCAG	0.9414231181144714
Mir345	7mer-m8	GBGT1	333	351	357	351	357	2621991	x	7mer-m8	333	NA	0	Mir-345	>CTGACTC	>GAGTCAG	0.9414231181144714
Mir345	7mer-m8	CCDC33	326	271	277	271	277	742623	x	7mer-m8	326	NA	0	Mir-345	>CTGACTC	>GAGTCAG	0.9414231181144714
Mir345	7mer-m8	CAMLG	420	498	504	498	504	13174359	x	7mer-m8	420	NA	0	Mir-345	>CTGACTC	>GAGTCAG	0.9414231181144714
Mir345	7mer-m8	DCTN5	446	55	61	55	61	19010493	x	7mer-m8	446	NA	0	Mir-345	>CTGACTC	>GAGTCAG	0.9414231181144714
Mir345	7mer-m8	HPCAL4	346	773	779	773	779	3203237	x	7mer-m8	346	NA	0	Mir-345	>CTGACTC	>GAGTCAG	0.9414231181144714
Mir345	7mer-m8	ERGIC3	474	101	107	101	107	21959662	x	7mer-m8	474	NA	0	Mir-345	>CTGACTC	>GAGTCAG	0.9414231181144714
Mir345	7mer-m8	PDLIM1	509	195	201	195	201	23768882	x	7mer-m8	509	NA	0	Mir-345	>CTGACTC	>GAGTCAG	0.9414231181144714
Mir345	7mer-m8	OSCAR	462	63	69	63	69	20012236	x	7mer-m8	462	NA	0	Mir-345	>CTGACTC	>GAGTCAG	0.9414231181144714
Mir345	7mer-m8	SLC25A38	515	70	76	70	76	25463274	x	7mer-m8	515	NA	0	Mir-345	>CTGACTC	>GAGTCAG	0.9414231181144714
Mir345	7mer-m8	ERGIC3	380	104	110	104	110	8448027	x	7mer-m8	380	NA	0	Mir-345	>CTGACTC	>GAGTCAG	0.9414231181144714
Mir345	7mer-m8	STK11IP	533	44	50	44	50	28425816	x	7mer-m8	533	NA	0	Mir-345	>CTGACTC	>GAGTCAG	0.9414231181144714
Mir345	7mer-m8	MARCHF9	515	191	197	191	197	25422031	x	7mer-m8	515	NA	0	Mir-345	>CTGACTC	>GAGTCAG	0.9414231181144714
Mir345	7mer-m8	ORAI3	417	130	136	130	136	12665712	x	7mer-m8	417	NA	0	Mir-345	>CTGACTC	>GAGTCAG	0.9414231181144714
Mir345	7mer-m8	SEMA3F	411	264	270	264	270	11747167	x	7mer-m8	411	NA	0	Mir-345	>CTGACTC	>GAGTCAG	0.9414231181144714
Mir345	7mer-m8	C18H19ORF84	425	185	191	185	191	14263777	x	7mer-m8	425	NA	0	Mir-345	>CTGACTC	>GAGTCAG	0.9414231181144714
Mir345	7mer-m8	PCNX2	440	287	293	287	293	18223115	x	7mer-m8	440	NA	0	Mir-345	>CTGACTC	>GAGTCAG	0.9414231181144714
Mir345	7mer-m8	CST7	411	41	47	41	47	11700166	x	7mer-m8	411	NA	0	Mir-345	>CTGACTC	>GAGTCAG	0.9414231181144714
Mir345	7mer-m8	DHX37	519	390	396	390	396	25555856	x	7mer-m8	519	NA	0	Mir-345	>CTGACTC	>GAGTCAG	0.9414231181144714
Mir345	7mer-m8	HTR6	519	123	129	123	129	25611653	x	7mer-m8	519	NA	0	Mir-345	>CTGACTC	>GAGTCAG	0.9414231181144714
Mir345	7mer-m8	RND2	538	474	480	474	480	29804511	x	7mer-m8	538	NA	0	Mir-345	>CTGACTC	>GAGTCAG	0.9414231181144714
Mir345	7mer-m8	SIMC1	411	87	93	87	93	11693385	x	7mer-m8	411	NA	0	Mir-345	>CTGACTC	>GAGTCAG	0.9414231181144714
Mir345	7mer-m8	FAIM	534	111	117	111	117	28760513	x	7mer-m8	534	NA	0	Mir-345	>CTGACTC	>GAGTCAG	0.9414231181144714
Mir345	7mer-m8	TMEM265	531	21	27	21	27	27869916	x	7mer-m8	531	NA	0	Mir-345	>CTGACTC	>GAGTCAG	0.9414231181144714
Mir345	7mer-m8	BOC	327	202	208	202	208	1136963	x	7mer-m8	327	NA	0	Mir-345	>CTGACTC	>GAGTCAG	0.9414231181144714
Mir345	7mer-m8	LGALS2	524	91	97	91	97	26597633	x	7mer-m8	524	NA	0	Mir-345	>CTGACTC	>GAGTCAG	0.9414231181144714
Mir345	7mer-m8	RASA2	345	140	146	140	146	2775071	x	7mer-m8	345	NA	0	Mir-345	>CTGACTC	>GAGTCAG	0.9414231181144714
Mir345	7mer-m8	ABR	393	410	416	410	416	9106368	x	7mer-m8	393	NA	0	Mir-345	>CTGACTC	>GAGTCAG	0.9414231181144714
Mir345	7mer-m8	ASB16	356	194	200	194	200	4971158	x	7mer-m8	356	NA	0	Mir-345	>CTGACTC	>GAGTCAG	0.9414231181144714
Mir345	7mer-m8	FAM221B	322	679	685	679	685	149309	x	7mer-m8	322	NA	0	Mir-345	>CTGACTC	>GAGTCAG	0.9414231181144714
Mir345	7mer-m8	TRNAU1AP	385	582	588	582	588	8805839	x	7mer-m8	385	NA	0	Mir-345	>CTGACTC	>GAGTCAG	0.9414231181144714
Mir345	7mer-m8	NDNF	333	579	585	579	585	2353578	x	7mer-m8	333	NA	0	Mir-345	>CTGACTC	>GAGTCAG	0.9414231181144714
Mir345	7mer-m8	TIPIN	404	145	151	145	151	10986079	x	7mer-m8	404	NA	0	Mir-345	>CTGACTC	>GAGTCAG	0.9414231181144714
Mir345	7mer-m8	PLXNA3	327	560	566	560	566	1453350	x	7mer-m8	327	NA	0	Mir-345	>CTGACTC	>GAGTCAG	0.9414231181144714
Mir345	7mer-m8	GLI1	531	54	60	54	60	27803541	x	7mer-m8	531	NA	0	Mir-345	>CTGACTC	>GAGTCAG	0.9414231181144714
Mir345	7mer-m8	LAMA5	440	299	305	299	305	18219453	x	7mer-m8	440	NA	0	Mir-345	>CTGACTC	>GAGTCAG	0.9414231181144714
Mir345	7mer-m8	TANGO6	534	529	535	529	535	28782011	x	7mer-m8	534	NA	0	Mir-345	>CTGACTC	>GAGTCAG	0.9414231181144714
Mir345	7mer-m8	PRKAG1	537	259	265	259	265	29114234	x	7mer-m8	537	NA	0	Mir-345	>CTGACTC	>GAGTCAG	0.9414231181144714
Mir345	7mer-m8	CD160	417	191	197	191	197	12263489	x	7mer-m8	417	NA	0	Mir-345	>CTGACTC	>GAGTCAG	0.9414231181144714
Mir345	7mer-m8	REXO1	550	525	531	525	531	30169768	x	7mer-m8	550	NA	0	Mir-345	>CTGACTC	>GAGTCAG	0.9414231181144714
Mir345	7mer-m8	HMGN1	425	335	341	335	341	14046417	x	7mer-m8	425	NA	0	Mir-345	>CTGACTC	>GAGTCAG	0.9414231181144714
Mir345	7mer-m8	CA13	417	417	423	417	423	12576826	x	7mer-m8	417	NA	0	Mir-345	>CTGACTC	>GAGTCAG	0.9414231181144714
Mir345	7mer-m8	CD68	530	141	147	141	147	27536241	x	7mer-m8	530	NA	0	Mir-345	>CTGACTC	>GAGTCAG	0.9414231181144714
Mir345	7mer-m8	TMEM139	509	126	132	126	132	23726558	x	7mer-m8	509	NA	0	Mir-345	>CTGACTC	>GAGTCAG	0.9414231181144714
Mir345	7mer-m8	KCNG2	550	413	419	413	419	30284845	x	7mer-m8	550	NA	0	Mir-345	>CTGACTC	>GAGTCAG	0.9414231181144714
Mir345	7mer-m8	SNAP47	322	291	297	291	297	142610	x	7mer-m8	322	NA	0	Mir-345	>CTGACTC	>GAGTCAG	0.9414231181144714
Mir345	7mer-m8	SCARB1	510	663	669	663	669	24122339	x	7mer-m8	510	NA	0	Mir-345	>CTGACTC	>GAGTCAG	0.9414231181144714
Mir345	7mer-m8	WDR33	417	215	221	215	221	12259803	x	7mer-m8	417	NA	0	Mir-345	>CTGACTC	>GAGTCAG	0.9414231181144714
Mir345	7mer-m8	NMNAT2	531	121	127	121	127	27611443	x	7mer-m8	531	NA	0	Mir-345	>CTGACTC	>GAGTCAG	0.9414231181144714
Mir345	7mer-m8	KLHL40	411	375	381	375	381	11745422	x	7mer-m8	411	NA	0	Mir-345	>CTGACTC	>GAGTCAG	0.9414231181144714
Mir345	7mer-m8	USP54	327	663	669	663	669	1243931	x	7mer-m8	327	NA	0	Mir-345	>CTGACTC	>GAGTCAG	0.9414231181144714
Mir345	7mer-m8	ARL6IP4	550	170	176	170	176	30420007	x	7mer-m8	550	NA	0	Mir-345	>CTGACTC	>GAGTCAG	0.9414231181144714
Mir345	7mer-m8	HTRA3	331	547	553	547	553	2006405	x	7mer-m8	331	NA	0	Mir-345	>CTGACTC	>GAGTCAG	0.9414231181144714
Mir345	7mer-m8	AP4B1	537	239	245	239	245	29425572	x	7mer-m8	537	NA	0	Mir-345	>CTGACTC	>GAGTCAG	0.9414231181144714
Mir345	7mer-m8	CCKBR	448	534	540	534	540	19658669	x	7mer-m8	448	NA	0	Mir-345	>CTGACTC	>GAGTCAG	0.9414231181144714
Mir345	7mer-m8	TAFA5	531	179	185	179	185	27812654	x	7mer-m8	531	NA	0	Mir-345	>CTGACTC	>GAGTCAG	0.9414231181144714
Mir345	7mer-m8	BTBD16	346	23	29	23	29	3529553	x	7mer-m8	346	NA	0	Mir-345	>CTGACTC	>GAGTCAG	0.9414231181144714
Mir345	7mer-m8	CTBP1	524	204	210	204	210	26464087	x	7mer-m8	524	NA	0	Mir-345	>CTGACTC	>GAGTCAG	0.9414231181144714
Mir345	7mer-m8	B9D1	407	60	66	60	66	11556907	x	7mer-m8	407	NA	0	Mir-345	>CTGACTC	>GAGTCAG	0.9414231181144714
Mir345	7mer-m8	FCHO1	532	99	105	99	105	28031922	x	7mer-m8	532	NA	0	Mir-345	>CTGACTC	>GAGTCAG	0.9414231181144714
Mir345	7mer-m8	CLCF1	514	274	280	274	280	24696985	x	7mer-m8	514	NA	0	Mir-345	>CTGACTC	>GAGTCAG	0.9414231181144714
Mir345	7mer-m8	ARPC1B	358	42	48	42	48	5874768	x	7mer-m8	358	NA	0	Mir-345	>CTGACTC	>GAGTCAG	0.9414231181144714
Mir345	7mer-m8	SLC25A38	533	79	85	79	85	28468310	x	7mer-m8	533	NA	0	Mir-345	>CTGACTC	>GAGTCAG	0.9414231181144714
Mir345	7mer-m8	BGN	486	855	861	855	861	23423338	x	7mer-m8	486	NA	0	Mir-345	>CTGACTC	>GAGTCAG	0.9414231181144714
Mir345	7mer-m8	IFITM5	322	140	146	140	146	430670	x	7mer-m8	322	NA	0	Mir-345	>CTGACTC	>GAGTCAG	0.9414231181144714
Mir345	7mer-m8	EXOC3L4	425	71	77	71	77	13958771	x	7mer-m8	425	NA	0	Mir-345	>CTGACTC	>GAGTCAG	0.9414231181144714
Mir345	7mer-m8	MROH2B	509	488	494	488	494	23564393	x	7mer-m8	509	NA	0	Mir-345	>CTGACTC	>GAGTCAG	0.9414231181144714
Mir345	7mer-m8	POC1A	350	572	578	572	578	4238713	x	7mer-m8	350	NA	0	Mir-345	>CTGACTC	>GAGTCAG	0.9414231181144714
Mir345	7mer-m8	P2RY2	356	374	380	374	380	4884605	x	7mer-m8	356	NA	0	Mir-345	>CTGACTC	>GAGTCAG	0.9414231181144714
Mir345	7mer-m8	CRYBG3	485	284	290	284	290	22750756	x	7mer-m8	485	NA	0	Mir-345	>CTGACTC	>GAGTCAG	0.9414231181144714
Mir345	7mer-m8	PARP6	550	72	78	72	78	30348688	x	7mer-m8	550	NA	0	Mir-345	>CTGACTC	>GAGTCAG	0.9414231181144714
Mir345	7mer-m8	ARSG	538	196	202	196	202	29797296	x	7mer-m8	538	NA	0	Mir-345	>CTGACTC	>GAGTCAG	0.9414231181144714
Mir345	7mer-m8	TLN1	514	271	277	271	277	24717439	x	7mer-m8	514	NA	0	Mir-345	>CTGACTC	>GAGTCAG	0.9414231181144714
Mir345	7mer-m8	GBGT1	350	333	339	333	339	4111126	x	7mer-m8	350	NA	0	Mir-345	>CTGACTC	>GAGTCAG	0.9414231181144714
Mir345	7mer-m8	CNPPD1	515	384	390	384	390	25235948	x	7mer-m8	515	NA	0	Mir-345	>CTGACTC	>GAGTCAG	0.9414231181144714
Mir345	7mer-m8	SLC2A8	524	127	133	127	133	26493608	x	7mer-m8	524	NA	0	Mir-345	>CTGACTC	>GAGTCAG	0.9414231181144714
Mir345	7mer-m8	MRPL4	524	642	648	642	648	26424288	x	7mer-m8	524	NA	0	Mir-345	>CTGACTC	>GAGTCAG	0.9414231181144714
Mir345	7mer-m8	MEN1	398	597	603	597	603	10214956	x	7mer-m8	398	NA	0	Mir-345	>CTGACTC	>GAGTCAG	0.9414231181144714
Mir345	7mer-m8	PNMA1	474	124	130	124	130	21650580	x	7mer-m8	474	NA	0	Mir-345	>CTGACTC	>GAGTCAG	0.9414231181144714
Mir345	7mer-m8	ZSWIM1	350	172	178	172	178	4287879	x	7mer-m8	350	NA	0	Mir-345	>CTGACTC	>GAGTCAG	0.9414231181144714
Mir345	7mer-m8	RPRM	550	402	408	402	408	30280803	x	7mer-m8	550	NA	0	Mir-345	>CTGACTC	>GAGTCAG	0.9414231181144714
Mir345	7mer-m8	CD79A	351	236	242	236	242	4784264	x	7mer-m8	351	NA	0	Mir-345	>CTGACTC	>GAGTCAG	0.9414231181144714
Mir345	7mer-m8	PLPPR2	346	727	733	727	733	3293868	x	7mer-m8	346	NA	0	Mir-345	>CTGACTC	>GAGTCAG	0.9414231181144714
Mir345	7mer-m8	ADHFE1	513	264	270	264	270	24586799	x	7mer-m8	513	NA	0	Mir-345	>CTGACTC	>GAGTCAG	0.9414231181144714
Mir345	7mer-m8	LARP1B	393	47	53	47	53	9148768	x	7mer-m8	393	NA	0	Mir-345	>CTGACTC	>GAGTCAG	0.9414231181144714
Mir345	7mer-m8	CTNNA2	398	811	817	811	817	10292372	x	7mer-m8	398	NA	0	Mir-345	>CTGACTC	>GAGTCAG	0.9414231181144714
Mir345	7mer-m8	CTRL	440	156	162	156	162	18192020	x	7mer-m8	440	NA	0	Mir-345	>CTGACTC	>GAGTCAG	0.9414231181144714
Mir345	7mer-m8	FAM110B	515	520	526	520	526	25100481	x	7mer-m8	515	NA	0	Mir-345	>CTGACTC	>GAGTCAG	0.9414231181144714
Mir345	7mer-m8	LMBR1	515	16	22	16	22	25215671	x	7mer-m8	515	NA	0	Mir-345	>CTGACTC	>GAGTCAG	0.9414231181144714
Mir345	7mer-m8	SLC7A7	440	134	140	134	140	18062388	x	7mer-m8	440	NA	0	Mir-345	>CTGACTC	>GAGTCAG	0.9414231181144714
Mir345	7mer-m8	MAP2K3	510	818	824	818	824	23983109	x	7mer-m8	510	NA	0	Mir-345	>CTGACTC	>GAGTCAG	0.9414231181144714
Mir345	7mer-m8	PIGY	537	500	506	500	506	29092641	x	7mer-m8	537	NA	0	Mir-345	>CTGACTC	>GAGTCAG	0.9414231181144714
Mir345	7mer-m8	MAS1	474	560	566	560	566	21915875	x	7mer-m8	474	NA	0	Mir-345	>CTGACTC	>GAGTCAG	0.9414231181144714
Mir345	7mer-m8	AMT	407	22	28	22	28	11538739	x	7mer-m8	407	NA	0	Mir-345	>CTGACTC	>GAGTCAG	0.9414231181144714
Mir345	7mer-m8	SLC39A1	524	382	388	382	388	26356643	x	7mer-m8	524	NA	0	Mir-345	>CTGACTC	>GAGTCAG	0.9414231181144714
Mir345	7mer-m8	UNC45A	531	118	124	118	124	27635062	x	7mer-m8	531	NA	0	Mir-345	>CTGACTC	>GAGTCAG	0.9414231181144714
Mir345	7mer-m8	C9	482	224	230	224	230	22393948	x	7mer-m8	482	NA	0	Mir-345	>CTGACTC	>GAGTCAG	0.9414231181144714
Mir345	7mer-m8	IVNS1ABP	533	102	108	102	108	28479096	x	7mer-m8	533	NA	0	Mir-345	>CTGACTC	>GAGTCAG	0.9414231181144714
Mir345	7mer-m8	ZNF467	538	302	308	302	308	29633328	x	7mer-m8	538	NA	0	Mir-345	>CTGACTC	>GAGTCAG	0.9414231181144714
Mir345	7mer-m8	SNAI1	333	270	276	270	276	2516057	x	7mer-m8	333	NA	0	Mir-345	>CTGACTC	>GAGTCAG	0.9414231181144714
Mir345	7mer-m8	MCRIP1	385	162	168	162	168	8882989	x	7mer-m8	385	NA	0	Mir-345	>CTGACTC	>GAGTCAG	0.9414231181144714
Mir345	7mer-m8	TXNDC15	346	446	452	446	452	3277911	x	7mer-m8	346	NA	0	Mir-345	>CTGACTC	>GAGTCAG	0.9414231181144714
Mir345	7mer-m8	CREB3L1	534	629	635	629	635	29007678	x	7mer-m8	534	NA	0	Mir-345	>CTGACTC	>GAGTCAG	0.9414231181144714
Mir345	7mer-m8	GDI1	519	874	880	874	880	25923314	x	7mer-m8	519	NA	0	Mir-345	>CTGACTC	>GAGTCAG	0.9414231181144714
Mir345	7mer-m8	NFYC	538	375	381	375	381	29487307	x	7mer-m8	538	NA	0	Mir-345	>CTGACTC	>GAGTCAG	0.9414231181144714
Mir345	7mer-m8	B9D2	462	180	186	180	186	20003552	x	7mer-m8	462	NA	0	Mir-345	>CTGACTC	>GAGTCAG	0.9414231181144714
Mir345	7mer-m8	GPR150	351	15	21	15	21	4485203	x	7mer-m8	351	NA	0	Mir-345	>CTGACTC	>GAGTCAG	0.9414231181144714
Mir345	7mer-m8	ANO5	411	92	98	92	98	11815944	x	7mer-m8	411	NA	0	Mir-345	>CTGACTC	>GAGTCAG	0.9414231181144714
Mir345	7mer-m8	RAPSN	514	99	105	99	105	24778190	x	7mer-m8	514	NA	0	Mir-345	>CTGACTC	>GAGTCAG	0.9414231181144714
Mir345	7mer-m8	MATR3	522	140	146	140	146	26001721	x	7mer-m8	522	NA	0	Mir-345	>CTGACTC	>GAGTCAG	0.9414231181144714
Mir345	7mer-m8	TBC1D10B	538	346	352	346	352	29722339	x	7mer-m8	538	NA	0	Mir-345	>CTGACTC	>GAGTCAG	0.9414231181144714
Mir345	7mer-m8	SH3YL1	486	590	596	590	596	23180010	x	7mer-m8	486	NA	0	Mir-345	>CTGACTC	>GAGTCAG	0.9414231181144714
Mir345	7mer-m8	MYLK2	530	663	669	663	669	27461628	x	7mer-m8	530	NA	0	Mir-345	>CTGACTC	>GAGTCAG	0.9414231181144714
Mir345	7mer-m8	PBXIP1	333	538	544	538	544	2548063	x	7mer-m8	333	NA	0	Mir-345	>CTGACTC	>GAGTCAG	0.9414231181144714
Mir345	7mer-m8	USP30	333	226	232	226	232	2642528	x	7mer-m8	333	NA	0	Mir-345	>CTGACTC	>GAGTCAG	0.9414231181144714
Mir345	7mer-m8	UBTD1	533	659	665	659	665	28534724	x	7mer-m8	533	NA	0	Mir-345	>CTGACTC	>GAGTCAG	0.9414231181144714
Mir345	7mer-m8	AK1	346	118	124	118	124	3349692	x	7mer-m8	346	NA	0	Mir-345	>CTGACTC	>GAGTCAG	0.9414231181144714
Mir345	7mer-m8	YARS1	485	474	480	474	480	22793799	x	7mer-m8	485	NA	0	Mir-345	>CTGACTC	>GAGTCAG	0.9414231181144714
Mir345	7mer-m8	MAP2K3	510	939	945	939	945	23983110	x	7mer-m8	510	NA	0	Mir-345	>CTGACTC	>GAGTCAG	0.9414231181144714
Mir345	7mer-m8	CSRP1	425	545	551	545	551	13960408	x	7mer-m8	425	NA	0	Mir-345	>CTGACTC	>GAGTCAG	0.9414231181144714
Mir345	7mer-m8	ZNF775	404	52	58	52	58	11046783	x	7mer-m8	404	NA	0	Mir-345	>CTGACTC	>GAGTCAG	0.9414231181144714
Mir345	7mer-m8	GTF2IRD1	350	798	804	798	804	4030137	x	7mer-m8	350	NA	0	Mir-345	>CTGACTC	>GAGTCAG	0.9414231181144714
Mir345	7mer-m8	MED15	509	28	34	28	34	23734675	x	7mer-m8	509	NA	0	Mir-345	>CTGACTC	>GAGTCAG	0.9414231181144714
Mir345	7mer-m8	AP1S1	534	116	122	116	122	28982729	x	7mer-m8	534	NA	0	Mir-345	>CTGACTC	>GAGTCAG	0.9414231181144714
Mir345	7mer-m8	TMEM178A	425	77	83	77	83	14203885	x	7mer-m8	425	NA	0	Mir-345	>CTGACTC	>GAGTCAG	0.9414231181144714
Mir345	7mer-m8	NEURL4	519	206	212	206	212	25570036	x	7mer-m8	519	NA	0	Mir-345	>CTGACTC	>GAGTCAG	0.9414231181144714
Mir345	7mer-m8	TEDC1	362	221	227	221	227	6414810	x	7mer-m8	362	NA	0	Mir-345	>CTGACTC	>GAGTCAG	0.9414231181144714
Mir345	7mer-m8	CRIP2	398	405	411	405	411	10122600	x	7mer-m8	398	NA	0	Mir-345	>CTGACTC	>GAGTCAG	0.9414231181144714
Mir345	7mer-m8	PRSS36	485	294	300	294	300	22947229	x	7mer-m8	485	NA	0	Mir-345	>CTGACTC	>GAGTCAG	0.9414231181144714
Mir345	7mer-m8	HTR1D	322	428	434	428	434	32998	x	7mer-m8	322	NA	0	Mir-345	>CTGACTC	>GAGTCAG	0.9414231181144714
Mir345	7mer-m8	TNFSF12	326	256	262	256	262	983924	x	7mer-m8	326	NA	0	Mir-345	>CTGACTC	>GAGTCAG	0.9414231181144714
Mir345	7mer-m8	TMEM265	346	21	27	21	27	3520504	x	7mer-m8	346	NA	0	Mir-345	>CTGACTC	>GAGTCAG	0.9414231181144714
Mir345	7mer-m8	KRT84	322	580	586	580	586	100451	x	7mer-m8	322	NA	0	Mir-345	>CTGACTC	>GAGTCAG	0.9414231181144714
Mir345	7mer-m8	METTL1	474	344	350	344	350	21890881	x	7mer-m8	474	NA	0	Mir-345	>CTGACTC	>GAGTCAG	0.9414231181144714
Mir345	7mer-m8	NCBP2AS2	380	76	82	76	82	8373314	x	7mer-m8	380	NA	0	Mir-345	>CTGACTC	>GAGTCAG	0.9414231181144714
Mir345	7mer-m8	CALCOCO2	351	536	542	536	542	4811330	x	7mer-m8	351	NA	0	Mir-345	>CTGACTC	>GAGTCAG	0.9414231181144714
Mir345	7mer-m8	HPCA	327	263	269	263	269	1229871	x	7mer-m8	327	NA	0	Mir-345	>CTGACTC	>GAGTCAG	0.9414231181144714
Mir345	7mer-m8	DNAH6	345	248	254	248	254	2920494	x	7mer-m8	345	NA	0	Mir-345	>CTGACTC	>GAGTCAG	0.9414231181144714
Mir345	7mer-m8	KDM8	534	380	386	380	386	28975857	x	7mer-m8	534	NA	0	Mir-345	>CTGACTC	>GAGTCAG	0.9414231181144714
Mir345	7mer-m8	PMS1	333	59	65	59	65	2377036	x	7mer-m8	333	NA	0	Mir-345	>CTGACTC	>GAGTCAG	0.9414231181144714
Mir345	7mer-m8	CRIP2	396	406	412	406	412	9797709	x	7mer-m8	396	NA	0	Mir-345	>CTGACTC	>GAGTCAG	0.9414231181144714
Mir345	7mer-m8	TMEM265	425	21	27	21	27	14191466	x	7mer-m8	425	NA	0	Mir-345	>CTGACTC	>GAGTCAG	0.9414231181144714
Mir345	7mer-m8	KPTN	333	57	63	57	63	2715192	x	7mer-m8	333	NA	0	Mir-345	>CTGACTC	>GAGTCAG	0.9414231181144714
Mir345	7mer-m8	FMO1	510	83	89	83	89	24197879	x	7mer-m8	510	NA	0	Mir-345	>CTGACTC	>GAGTCAG	0.9414231181144714
Mir345	7mer-m8	DNAH9	486	539	545	539	545	23024472	x	7mer-m8	486	NA	0	Mir-345	>CTGACTC	>GAGTCAG	0.9414231181144714
Mir345	7mer-m8	SERPINB11	327	29	35	29	35	1345555	x	7mer-m8	327	NA	0	Mir-345	>CTGACTC	>GAGTCAG	0.9414231181144714
Mir345	7mer-m8	MYO3A	327	223	229	223	229	1105158	x	7mer-m8	327	NA	0	Mir-345	>CTGACTC	>GAGTCAG	0.9414231181144714
Mir345	7mer-m8	CA7	327	162	168	162	168	1401882	x	7mer-m8	327	NA	0	Mir-345	>CTGACTC	>GAGTCAG	0.9414231181144714
Mir345	7mer-m8	MFSD8	425	74	80	74	80	14033610	x	7mer-m8	425	NA	0	Mir-345	>CTGACTC	>GAGTCAG	0.9414231181144714
Mir345	7mer-m8	UNC119	380	102	108	102	108	8464581	x	7mer-m8	380	NA	0	Mir-345	>CTGACTC	>GAGTCAG	0.9414231181144714
Mir345	7mer-m8	FOXS1	522	191	197	191	197	26219070	x	7mer-m8	522	NA	0	Mir-345	>CTGACTC	>GAGTCAG	0.9414231181144714
Mir345	7mer-m8	CTPS1	359	314	320	314	320	5994817	x	7mer-m8	359	NA	0	Mir-345	>CTGACTC	>GAGTCAG	0.9414231181144714
Mir345	7mer-m8	KLHDC8A	447	669	675	669	675	19416552	x	7mer-m8	447	NA	0	Mir-345	>CTGACTC	>GAGTCAG	0.9414231181144714
Mir345	7mer-m8	PITPNM2	358	313	319	313	319	5852627	x	7mer-m8	358	NA	0	Mir-345	>CTGACTC	>GAGTCAG	0.9414231181144714
Mir345	7mer-m8	UPK1A	462	635	641	635	641	19999922	x	7mer-m8	462	NA	0	Mir-345	>CTGACTC	>GAGTCAG	0.9414231181144714
Mir345	7mer-m8	MANBAL	485	192	198	192	198	22643708	x	7mer-m8	485	NA	0	Mir-345	>CTGACTC	>GAGTCAG	0.9414231181144714
Mir345	7mer-m8	FAM222B	346	118	124	118	124	3604870	x	7mer-m8	346	NA	0	Mir-345	>CTGACTC	>GAGTCAG	0.9414231181144714
Mir345	7mer-m8	KIAA0319	345	739	745	739	745	2842365	x	7mer-m8	345	NA	0	Mir-345	>CTGACTC	>GAGTCAG	0.9414231181144714
Mir345	7mer-m8	ZNF875	532	490	496	490	496	28325173	x	7mer-m8	532	NA	0	Mir-345	>CTGACTC	>GAGTCAG	0.9414231181144714
Mir345	7mer-m8	PDLIM1	333	200	206	200	206	2660021	x	7mer-m8	333	NA	0	Mir-345	>CTGACTC	>GAGTCAG	0.9414231181144714
Mir345	7mer-m8	OASL	362	46	52	46	52	6656579	x	7mer-m8	362	NA	0	Mir-345	>CTGACTC	>GAGTCAG	0.9414231181144714
Mir345	7mer-m8	C1QTNF4	486	34	40	34	40	23297351	x	7mer-m8	486	NA	0	Mir-345	>CTGACTC	>GAGTCAG	0.9414231181144714
Mir345	7mer-m8	MRPL54	419	181	187	181	187	12749956	x	7mer-m8	419	NA	0	Mir-345	>CTGACTC	>GAGTCAG	0.9414231181144714
Mir345	7mer-m8	YJU2	519	42	48	42	48	25635972	x	7mer-m8	519	NA	0	Mir-345	>CTGACTC	>GAGTCAG	0.9414231181144714
Mir345	7mer-m8	SRP54	333	390	396	390	396	2452363	x	7mer-m8	333	NA	0	Mir-345	>CTGACTC	>GAGTCAG	0.9414231181144714
Mir345	7mer-m8	TXNDC15	398	444	450	444	450	10161732	x	7mer-m8	398	NA	0	Mir-345	>CTGACTC	>GAGTCAG	0.9414231181144714
Mir345	7mer-m8	SKOR1	533	43	49	43	49	28458726	x	7mer-m8	533	NA	0	Mir-345	>CTGACTC	>GAGTCAG	0.9414231181144714
Mir345	7mer-m8	TEC	462	331	337	331	337	19874641	x	7mer-m8	462	NA	0	Mir-345	>CTGACTC	>GAGTCAG	0.9414231181144714
Mir345	7mer-m8	ARL4D	524	336	342	336	342	26712899	x	7mer-m8	524	NA	0	Mir-345	>CTGACTC	>GAGTCAG	0.9414231181144714
Mir345	7mer-m8	FOXS1	538	194	200	194	200	29734612	x	7mer-m8	538	NA	0	Mir-345	>CTGACTC	>GAGTCAG	0.9414231181144714
Mir345	7mer-m8	KCTD18	485	430	436	430	436	22822479	x	7mer-m8	485	NA	0	Mir-345	>CTGACTC	>GAGTCAG	0.9414231181144714
Mir345	7mer-m8	IFI44	442	247	253	247	253	18263764	x	7mer-m8	442	NA	0	Mir-345	>CTGACTC	>GAGTCAG	0.9414231181144714
Mir345	7mer-m8	CENPM	420	265	271	265	271	13315522	x	7mer-m8	420	NA	0	Mir-345	>CTGACTC	>GAGTCAG	0.9414231181144714
Mir345	7mer-m8	TRIM65	425	132	138	132	138	14291339	x	7mer-m8	425	NA	0	Mir-345	>CTGACTC	>GAGTCAG	0.9414231181144714
Mir345	7mer-m8	MAFG	482	286	292	286	292	22313871	x	7mer-m8	482	NA	0	Mir-345	>CTGACTC	>GAGTCAG	0.9414231181144714
Mir345	7mer-m8	SLC22A17	398	205	211	205	211	10134212	x	7mer-m8	398	NA	0	Mir-345	>CTGACTC	>GAGTCAG	0.9414231181144714
Mir345	7mer-m8	SIPA1	380	217	223	217	223	8257026	x	7mer-m8	380	NA	0	Mir-345	>CTGACTC	>GAGTCAG	0.9414231181144714
Mir345	7mer-m8	ARHGEF11	350	473	479	473	479	4061889	x	7mer-m8	350	NA	0	Mir-345	>CTGACTC	>GAGTCAG	0.9414231181144714
Mir345	7mer-m8	ISLR	331	712	718	712	718	1934286	x	7mer-m8	331	NA	0	Mir-345	>CTGACTC	>GAGTCAG	0.9414231181144714
Mir345	7mer-m8	LONP2	532	64	70	64	70	28321746	x	7mer-m8	532	NA	0	Mir-345	>CTGACTC	>GAGTCAG	0.9414231181144714
Mir345	7mer-m8	XYLB	534	119	125	119	125	29036075	x	7mer-m8	534	NA	0	Mir-345	>CTGACTC	>GAGTCAG	0.9414231181144714
Mir345	7mer-m8	PDLIM1	404	197	203	197	203	11079375	x	7mer-m8	404	NA	0	Mir-345	>CTGACTC	>GAGTCAG	0.9414231181144714
Mir345	7mer-m8	COA3	419	222	228	222	228	13057324	x	7mer-m8	419	NA	0	Mir-345	>CTGACTC	>GAGTCAG	0.9414231181144714
Mir345	7mer-m8	LONP2	524	59	65	59	65	26730339	x	7mer-m8	524	NA	0	Mir-345	>CTGACTC	>GAGTCAG	0.9414231181144714
Mir345	7mer-m8	METTL1	420	347	353	347	353	13307930	x	7mer-m8	420	NA	0	Mir-345	>CTGACTC	>GAGTCAG	0.9414231181144714
Mir345	7mer-m8	ELL	515	151	157	151	157	25416835	x	7mer-m8	515	NA	0	Mir-345	>CTGACTC	>GAGTCAG	0.9414231181144714
Mir345	7mer-m8	FIBCD1	345	424	430	424	430	3018239	x	7mer-m8	345	NA	0	Mir-345	>CTGACTC	>GAGTCAG	0.9414231181144714
Mir345	7mer-m8	TXNRD3	322	61	67	61	67	360361	x	7mer-m8	322	NA	0	Mir-345	>CTGACTC	>GAGTCAG	0.9414231181144714
Mir345	7mer-m8	APH1A	425	555	561	555	561	13975475	x	7mer-m8	425	NA	0	Mir-345	>CTGACTC	>GAGTCAG	0.9414231181144714
Mir345	7mer-m8	NEURL4	531	158	164	158	164	27925181	x	7mer-m8	531	NA	0	Mir-345	>CTGACTC	>GAGTCAG	0.9414231181144714
Mir345	7mer-m8	ARSJ	515	257	263	257	263	25368445	x	7mer-m8	515	NA	0	Mir-345	>CTGACTC	>GAGTCAG	0.9414231181144714
Mir345	7mer-m8	SARS2	532	228	234	228	234	28325670	x	7mer-m8	532	NA	0	Mir-345	>CTGACTC	>GAGTCAG	0.9414231181144714
Mir345	7mer-m8	AGMAT	440	152	158	152	158	17943029	x	7mer-m8	440	NA	0	Mir-345	>CTGACTC	>GAGTCAG	0.9414231181144714
Mir345	7mer-m8	NUDT18	407	704	710	704	710	11344384	x	7mer-m8	407	NA	0	Mir-345	>CTGACTC	>GAGTCAG	0.9414231181144714
Mir345	7mer-m8	C8H11ORF68	331	450	456	450	456	2075429	x	7mer-m8	331	NA	0	Mir-345	>CTGACTC	>GAGTCAG	0.9414231181144714
Mir345	7mer-m8	FAM210A	482	679	685	679	685	22479880	x	7mer-m8	482	NA	0	Mir-345	>CTGACTC	>GAGTCAG	0.9414231181144714
Mir345	7mer-m8	TFCP2	393	279	285	279	285	9259096	x	7mer-m8	393	NA	0	Mir-345	>CTGACTC	>GAGTCAG	0.9414231181144714
Mir345	7mer-m8	MAMDC2	356	772	778	772	778	4918184	x	7mer-m8	356	NA	0	Mir-345	>CTGACTC	>GAGTCAG	0.9414231181144714
Mir345	7mer-m8	VPS18	411	75	81	75	81	11712473	x	7mer-m8	411	NA	0	Mir-345	>CTGACTC	>GAGTCAG	0.9414231181144714
Mir345	7mer-m8	URB1	531	37	43	37	43	27677021	x	7mer-m8	531	NA	0	Mir-345	>CTGACTC	>GAGTCAG	0.9414231181144714
Mir345	7mer-m8	AP1M1	447	244	250	244	250	19134356	x	7mer-m8	447	NA	0	Mir-345	>CTGACTC	>GAGTCAG	0.9414231181144714
Mir345	7mer-m8	HIP1R	333	108	114	108	114	2638544	x	7mer-m8	333	NA	0	Mir-345	>CTGACTC	>GAGTCAG	0.9414231181144714
Mir345	7mer-m8	WFS1	417	740	746	740	746	12313791	x	7mer-m8	417	NA	0	Mir-345	>CTGACTC	>GAGTCAG	0.9414231181144714
Mir345	7mer-m8	NKG7	524	60	66	60	66	26744351	x	7mer-m8	524	NA	0	Mir-345	>CTGACTC	>GAGTCAG	0.9414231181144714
Mir345	7mer-m8	TMEM60	440	650	656	650	656	18037554	x	7mer-m8	440	NA	0	Mir-345	>CTGACTC	>GAGTCAG	0.9414231181144714
Mir345	7mer-m8	SRP54	548	392	398	392	398	29865681	x	7mer-m8	548	NA	0	Mir-345	>CTGACTC	>GAGTCAG	0.9414231181144714
Mir345	7mer-m8	TBX2	486	351	357	351	357	23225277	x	7mer-m8	486	NA	0	Mir-345	>CTGACTC	>GAGTCAG	0.9414231181144714
Mir345	7mer-m8	GINS4	524	581	587	581	587	26747909	x	7mer-m8	524	NA	0	Mir-345	>CTGACTC	>GAGTCAG	0.9414231181144714
Mir345	7mer-m8	REXO1	420	539	545	539	545	13192594	x	7mer-m8	420	NA	0	Mir-345	>CTGACTC	>GAGTCAG	0.9414231181144714
Mir345	7mer-m8	BAIAP3	509	353	359	353	359	23847369	x	7mer-m8	509	NA	0	Mir-345	>CTGACTC	>GAGTCAG	0.9414231181144714
Mir345	7mer-m8	ARL2	425	78	84	78	84	14134920	x	7mer-m8	425	NA	0	Mir-345	>CTGACTC	>GAGTCAG	0.9414231181144714
Mir345	7mer-m8	BRPF1	482	572	578	572	578	22425701	x	7mer-m8	482	NA	0	Mir-345	>CTGACTC	>GAGTCAG	0.9414231181144714
Mir345	7mer-m8	CSRP1	530	544	550	544	550	27200419	x	7mer-m8	530	NA	0	Mir-345	>CTGACTC	>GAGTCAG	0.9414231181144714
Mir345	7mer-m8	C2H10ORF71	404	683	689	683	689	10969936	x	7mer-m8	404	NA	0	Mir-345	>CTGACTC	>GAGTCAG	0.9414231181144714
Mir345	7mer-m8	RLN3	417	543	549	543	549	12346013	x	7mer-m8	417	NA	0	Mir-345	>CTGACTC	>GAGTCAG	0.9414231181144714
Mir345	7mer-m8	CTSH	485	126	132	126	132	22634216	x	7mer-m8	485	NA	0	Mir-345	>CTGACTC	>GAGTCAG	0.9414231181144714
Mir345	7mer-m8	SPHK2	351	88	94	88	94	4788666	x	7mer-m8	351	NA	0	Mir-345	>CTGACTC	>GAGTCAG	0.9414231181144714
Mir345	7mer-m8	SACS	530	806	812	806	812	27503116	x	7mer-m8	530	NA	0	Mir-345	>CTGACTC	>GAGTCAG	0.9414231181144714
Mir345	7mer-m8	CSRP1	398	532	538	532	538	10055985	x	7mer-m8	398	NA	0	Mir-345	>CTGACTC	>GAGTCAG	0.9414231181144714
Mir345	7mer-m8	MPC1	407	301	307	301	307	11436884	x	7mer-m8	407	NA	0	Mir-345	>CTGACTC	>GAGTCAG	0.9414231181144714
Mir345	7mer-m8	IMPDH1	514	102	108	102	108	24747098	x	7mer-m8	514	NA	0	Mir-345	>CTGACTC	>GAGTCAG	0.9414231181144714
Mir345	7mer-m8	ACRV1	333	231	237	231	237	2582891	x	7mer-m8	333	NA	0	Mir-345	>CTGACTC	>GAGTCAG	0.9414231181144714
Mir345	7mer-m8	UNC119	533	101	107	101	107	28516041	x	7mer-m8	533	NA	0	Mir-345	>CTGACTC	>GAGTCAG	0.9414231181144714
Mir345	7mer-m8	ARHGEF19	531	366	372	366	372	27580674	x	7mer-m8	531	NA	0	Mir-345	>CTGACTC	>GAGTCAG	0.9414231181144714
Mir345	7mer-m8	KMT5B	548	435	441	435	441	29965383	x	7mer-m8	548	NA	0	Mir-345	>CTGACTC	>GAGTCAG	0.9414231181144714
Mir345	7mer-m8	LRSAM1	345	65	71	65	71	3020186	x	7mer-m8	345	NA	0	Mir-345	>CTGACTC	>GAGTCAG	0.9414231181144714
Mir345	7mer-m8	CD160	522	32	38	32	38	25948147	x	7mer-m8	522	NA	0	Mir-345	>CTGACTC	>GAGTCAG	0.9414231181144714
Mir345	7mer-m8	CPA6	407	87	93	87	93	11554561	x	7mer-m8	407	NA	0	Mir-345	>CTGACTC	>GAGTCAG	0.9414231181144714
Mir345	7mer-m8	C10H6ORF141	474	508	514	508	514	21860112	x	7mer-m8	474	NA	0	Mir-345	>CTGACTC	>GAGTCAG	0.9414231181144714
Mir345	7mer-m8	NUAK2	350	77	83	77	83	4378813	x	7mer-m8	350	NA	0	Mir-345	>CTGACTC	>GAGTCAG	0.9414231181144714
Mir345	7mer-m8	RAF1	346	887	893	887	893	3456573	x	7mer-m8	346	NA	0	Mir-345	>CTGACTC	>GAGTCAG	0.9414231181144714
Mir345	7mer-m8	PLPPR2	398	732	738	732	738	10175709	x	7mer-m8	398	NA	0	Mir-345	>CTGACTC	>GAGTCAG	0.9414231181144714
Mir345	7mer-m8	SSBP2	407	34	40	34	40	11315195	x	7mer-m8	407	NA	0	Mir-345	>CTGACTC	>GAGTCAG	0.9414231181144714
Mir345	7mer-m8	HNRNPH1	524	609	615	609	615	26432107	x	7mer-m8	524	NA	0	Mir-345	>CTGACTC	>GAGTCAG	0.9414231181144714
Mir345	7mer-m8	ACADS	524	565	571	565	571	26646001	x	7mer-m8	524	NA	0	Mir-345	>CTGACTC	>GAGTCAG	0.9414231181144714
Mir345	7mer-m8	NAGA	514	185	191	185	191	24986213	x	7mer-m8	514	NA	0	Mir-345	>CTGACTC	>GAGTCAG	0.9414231181144714
Mir345	7mer-m8	ARSG	538	203	209	203	209	29797297	x	7mer-m8	538	NA	0	Mir-345	>CTGACTC	>GAGTCAG	0.9414231181144714
Mir345	7mer-m8	TTLL4	446	211	217	211	217	18782042	x	7mer-m8	446	NA	0	Mir-345	>CTGACTC	>GAGTCAG	0.9414231181144714
Mir345	7mer-m8	DNM2	425	718	724	718	724	14025826	x	7mer-m8	425	NA	0	Mir-345	>CTGACTC	>GAGTCAG	0.9414231181144714
Mir345	7mer-m8	IRF7	447	38	44	38	44	19123989	x	7mer-m8	447	NA	0	Mir-345	>CTGACTC	>GAGTCAG	0.9414231181144714
Mir345	7mer-m8	UBTD1	358	281	287	281	287	5754858	x	7mer-m8	358	NA	0	Mir-345	>CTGACTC	>GAGTCAG	0.9414231181144714
Mir345	7mer-m8	C15H16ORF91	331	344	350	344	350	2191165	x	7mer-m8	331	NA	0	Mir-345	>CTGACTC	>GAGTCAG	0.9414231181144714
Mir345	7mer-m8	MROH2B	346	190	196	190	196	3269178	x	7mer-m8	346	NA	0	Mir-345	>CTGACTC	>GAGTCAG	0.9414231181144714
Mir345	7mer-m8	NBL1	446	188	194	188	194	18701930	x	7mer-m8	446	NA	0	Mir-345	>CTGACTC	>GAGTCAG	0.9414231181144714
Mir345	7mer-m8	RHBDL1	396	239	245	239	245	9989471	x	7mer-m8	396	NA	0	Mir-345	>CTGACTC	>GAGTCAG	0.9414231181144714
Mir345	7mer-m8	MSRB2	419	76	82	76	82	12721591	x	7mer-m8	419	NA	0	Mir-345	>CTGACTC	>GAGTCAG	0.9414231181144714
Mir345	7mer-m8	CD68	394	143	149	143	149	9630258	x	7mer-m8	394	NA	0	Mir-345	>CTGACTC	>GAGTCAG	0.9414231181144714
Mir345	7mer-m8	LIG3	326	128	134	128	134	991196	x	7mer-m8	326	NA	0	Mir-345	>CTGACTC	>GAGTCAG	0.9414231181144714
Mir345	7mer-m8	DPAGT1	330	410	416	410	416	1708558	x	7mer-m8	330	NA	0	Mir-345	>CTGACTC	>GAGTCAG	0.9414231181144714
Mir345	7mer-m8	OASL	333	43	49	43	49	2642210	x	7mer-m8	333	NA	0	Mir-345	>CTGACTC	>GAGTCAG	0.9414231181144714
Mir345	7mer-m8	ABHD3	514	131	137	131	137	24948850	x	7mer-m8	514	NA	0	Mir-345	>CTGACTC	>GAGTCAG	0.9414231181144714
Mir345	7mer-m8	ZNF213	514	129	135	129	135	24864512	x	7mer-m8	514	NA	0	Mir-345	>CTGACTC	>GAGTCAG	0.9414231181144714
Mir345	7mer-m8	MOV10L1	513	346	352	346	352	24545662	x	7mer-m8	513	NA	0	Mir-345	>CTGACTC	>GAGTCAG	0.9414231181144714
Mir345	7mer-m8	ZNF526	345	508	514	508	514	3125999	x	7mer-m8	345	NA	0	Mir-345	>CTGACTC	>GAGTCAG	0.9414231181144714
Mir345	7mer-m8	WNT10B	509	282	288	282	288	23645379	x	7mer-m8	509	NA	0	Mir-345	>CTGACTC	>GAGTCAG	0.9414231181144714
Mir345	7mer-m8	POLR2C	322	440	446	440	446	306194	x	7mer-m8	322	NA	0	Mir-345	>CTGACTC	>GAGTCAG	0.9414231181144714
Mir345	7mer-m8	AHCY	350	682	688	682	688	4284258	x	7mer-m8	350	NA	0	Mir-345	>CTGACTC	>GAGTCAG	0.9414231181144714
Mir345	7mer-m8	KIF7	533	110	116	110	116	28712888	x	7mer-m8	533	NA	0	Mir-345	>CTGACTC	>GAGTCAG	0.9414231181144714
Mir345	7mer-m8	LIM2	326	154	160	154	160	913053	x	7mer-m8	326	NA	0	Mir-345	>CTGACTC	>GAGTCAG	0.9414231181144714
Mir345	7mer-m8	DENND5A	442	479	485	479	485	18484687	x	7mer-m8	442	NA	0	Mir-345	>CTGACTC	>GAGTCAG	0.9414231181144714
Mir345	7mer-m8	PTPN13	533	499	505	499	505	28496981	x	7mer-m8	533	NA	0	Mir-345	>CTGACTC	>GAGTCAG	0.9414231181144714
Mir345	7mer-m8	CPT1B	440	183	189	183	189	17970620	x	7mer-m8	440	NA	0	Mir-345	>CTGACTC	>GAGTCAG	0.9414231181144714
Mir345	7mer-m8	USH1C	346	85	91	85	91	3381727	x	7mer-m8	346	NA	0	Mir-345	>CTGACTC	>GAGTCAG	0.9414231181144714
Mir345	7mer-m8	ORAI3	474	474	480	474	480	21944082	x	7mer-m8	474	NA	0	Mir-345	>CTGACTC	>GAGTCAG	0.9414231181144714
Mir345	7mer-m8	RNPS1	322	233	239	233	239	407246	x	7mer-m8	322	NA	0	Mir-345	>CTGACTC	>GAGTCAG	0.9414231181144714
Mir345	7mer-m8	RHOG	420	78	84	78	84	13266914	x	7mer-m8	420	NA	0	Mir-345	>CTGACTC	>GAGTCAG	0.9414231181144714
Mir345	7mer-m8	TAPBP	322	425	431	425	431	373743	x	7mer-m8	322	NA	0	Mir-345	>CTGACTC	>GAGTCAG	0.9414231181144714
Mir345	7mer-m8	DENND5A	530	507	513	507	513	27364216	x	7mer-m8	530	NA	0	Mir-345	>CTGACTC	>GAGTCAG	0.9414231181144714
Mir345	7mer-m8	CXHXORF58	550	371	377	371	377	30502759	x	7mer-m8	550	NA	0	Mir-345	>CTGACTC	>GAGTCAG	0.9414231181144714
Mir345	7mer-m8	STOML1	538	174	180	174	180	29507815	x	7mer-m8	538	NA	0	Mir-345	>CTGACTC	>GAGTCAG	0.9414231181144714
Mir345	7mer-m8	C18H1ORF21	537	180	186	180	186	29417870	x	7mer-m8	537	NA	0	Mir-345	>CTGACTC	>GAGTCAG	0.9414231181144714
Mir345	7mer-m8	ATP6V1G2	404	588	594	588	594	11032527	x	7mer-m8	404	NA	0	Mir-345	>CTGACTC	>GAGTCAG	0.9414231181144714
Mir345	7mer-m8	BCKDHA	411	173	179	173	179	11839248	x	7mer-m8	411	NA	0	Mir-345	>CTGACTC	>GAGTCAG	0.9414231181144714
Mir345	7mer-m8	MEIOB	351	149	155	149	155	4723092	x	7mer-m8	351	NA	0	Mir-345	>CTGACTC	>GAGTCAG	0.9414231181144714
Mir345	7mer-m8	UNC119	326	119	125	119	125	989608	x	7mer-m8	326	NA	0	Mir-345	>CTGACTC	>GAGTCAG	0.9414231181144714
Mir345	7mer-m8	CDK8	538	142	148	142	148	29760560	x	7mer-m8	538	NA	0	Mir-345	>CTGACTC	>GAGTCAG	0.9414231181144714
Mir345	7mer-m8	FA2H	515	448	454	448	454	25406560	x	7mer-m8	515	NA	0	Mir-345	>CTGACTC	>GAGTCAG	0.9414231181144714
Mir345	7mer-m8	BAP1	420	208	214	208	214	13334207	x	7mer-m8	420	NA	0	Mir-345	>CTGACTC	>GAGTCAG	0.9414231181144714
Mir345	7mer-m8	GOLGA1	385	657	663	657	663	8977741	x	7mer-m8	385	NA	0	Mir-345	>CTGACTC	>GAGTCAG	0.9414231181144714
Mir345	7mer-m8	TXNRD3	514	325	331	325	331	24754324	x	7mer-m8	514	NA	0	Mir-345	>CTGACTC	>GAGTCAG	0.9414231181144714
Mir345	7mer-m8	GABRR3	420	109	115	109	115	13205345	x	7mer-m8	420	NA	0	Mir-345	>CTGACTC	>GAGTCAG	0.9414231181144714
Mir345	7mer-m8	CB2H6ORF136	330	84	90	84	90	1572366	x	7mer-m8	330	NA	0	Mir-345	>CTGACTC	>GAGTCAG	0.9414231181144714
Mir345	7mer-m8	SMARCC2	514	516	522	516	522	25029742	x	7mer-m8	514	NA	0	Mir-345	>CTGACTC	>GAGTCAG	0.9414231181144714
Mir345	7mer-m8	SEH1L	380	567	573	567	573	8296610	x	7mer-m8	380	NA	0	Mir-345	>CTGACTC	>GAGTCAG	0.9414231181144714
Mir345	7mer-m8	INHBB	362	531	537	531	537	6512350	x	7mer-m8	362	NA	0	Mir-345	>CTGACTC	>GAGTCAG	0.9414231181144714
Mir345	7mer-m8	CTDNEP1	380	152	158	152	158	8511495	x	7mer-m8	380	NA	0	Mir-345	>CTGACTC	>GAGTCAG	0.9414231181144714
Mir345	7mer-m8	MAN1B1	485	709	715	709	715	22855830	x	7mer-m8	485	NA	0	Mir-345	>CTGACTC	>GAGTCAG	0.9414231181144714
Mir345	7mer-m8	SH2D2A	482	508	514	508	514	22085593	x	7mer-m8	482	NA	0	Mir-345	>CTGACTC	>GAGTCAG	0.9414231181144714
Mir345	7mer-m8	GJB5	482	100	106	100	106	22062773	x	7mer-m8	482	NA	0	Mir-345	>CTGACTC	>GAGTCAG	0.9414231181144714
Mir345	7mer-m8	PIP4P1	380	268	274	268	274	8441310	x	7mer-m8	380	NA	0	Mir-345	>CTGACTC	>GAGTCAG	0.9414231181144714
Mir345	7mer-m8	ATXN1	440	490	496	490	496	17893422	x	7mer-m8	440	NA	0	Mir-345	>CTGACTC	>GAGTCAG	0.9414231181144714
Mir345	7mer-m8	SNU13	351	511	517	511	517	4646208	x	7mer-m8	351	NA	0	Mir-345	>CTGACTC	>GAGTCAG	0.9414231181144714
Mir345	7mer-m8	LMF2	509	104	110	104	110	23660067	x	7mer-m8	509	NA	0	Mir-345	>CTGACTC	>GAGTCAG	0.9414231181144714
Mir345	7mer-m8	CDC25C	407	213	219	213	219	11362330	x	7mer-m8	407	NA	0	Mir-345	>CTGACTC	>GAGTCAG	0.9414231181144714
Mir345	7mer-m8	ADGB	356	295	301	295	301	5200017	x	7mer-m8	356	NA	0	Mir-345	>CTGACTC	>GAGTCAG	0.9414231181144714
Mir345	7mer-m8	DDX11	442	139	145	139	145	18560595	x	7mer-m8	442	NA	0	Mir-345	>CTGACTC	>GAGTCAG	0.9414231181144714
Mir345	7mer-m8	MTERF2	533	48	54	48	54	28719694	x	7mer-m8	533	NA	0	Mir-345	>CTGACTC	>GAGTCAG	0.9414231181144714
Mir345	7mer-m8	RNF20	327	785	791	785	791	1187276	x	7mer-m8	327	NA	0	Mir-345	>CTGACTC	>GAGTCAG	0.9414231181144714
Mir345	7mer-m8	NCOR2	380	895	901	895	901	8534347	x	7mer-m8	380	NA	0	Mir-345	>CTGACTC	>GAGTCAG	0.9414231181144714
Mir345	7mer-m8	NTNG2	407	522	528	522	528	11512203	x	7mer-m8	407	NA	0	Mir-345	>CTGACTC	>GAGTCAG	0.9414231181144714
Mir345	7mer-m8	NBEAL2	407	83	89	83	89	11537721	x	7mer-m8	407	NA	0	Mir-345	>CTGACTC	>GAGTCAG	0.9414231181144714
Mir345	7mer-m8	SUPT6H	326	266	272	266	272	989221	x	7mer-m8	326	NA	0	Mir-345	>CTGACTC	>GAGTCAG	0.9414231181144714
Mir345	7mer-m8	TNFSF12	398	266	272	266	272	10417430	x	7mer-m8	398	NA	0	Mir-345	>CTGACTC	>GAGTCAG	0.9414231181144714
Mir345	7mer-m8	GABRP	446	83	89	83	89	18961707	x	7mer-m8	446	NA	0	Mir-345	>CTGACTC	>GAGTCAG	0.9414231181144714
Mir345	7mer-m8	ANKRD45	513	134	140	134	140	24602245	x	7mer-m8	513	NA	0	Mir-345	>CTGACTC	>GAGTCAG	0.9414231181144714
Mir345	7mer-m8	ABI3	359	939	945	939	945	6272857	x	7mer-m8	359	NA	0	Mir-345	>CTGACTC	>GAGTCAG	0.9414231181144714
Mir345	7mer-m8	PALS2	446	236	242	236	242	18974876	x	7mer-m8	446	NA	0	Mir-345	>CTGACTC	>GAGTCAG	0.9414231181144714
Mir345	7mer-m8	TOX3	398	501	507	501	507	10406878	x	7mer-m8	398	NA	0	Mir-345	>CTGACTC	>GAGTCAG	0.9414231181144714
Mir345	7mer-m8	SLC34A1	346	24	30	24	30	3286217	x	7mer-m8	346	NA	0	Mir-345	>CTGACTC	>GAGTCAG	0.9414231181144714
Mir345	7mer-m8	SLC46A2	359	122	128	122	128	6170890	x	7mer-m8	359	NA	0	Mir-345	>CTGACTC	>GAGTCAG	0.9414231181144714
Mir345	7mer-m8	MTRF1L	396	526	532	526	532	9932868	x	7mer-m8	396	NA	0	Mir-345	>CTGACTC	>GAGTCAG	0.9414231181144714
Mir345	7mer-m8	CTSK	486	75	81	75	81	23166932	x	7mer-m8	486	NA	0	Mir-345	>CTGACTC	>GAGTCAG	0.9414231181144714
Mir345	7mer-m8	ANXA11	442	463	469	463	469	18397405	x	7mer-m8	442	NA	0	Mir-345	>CTGACTC	>GAGTCAG	0.9414231181144714
Mir345	7mer-m8	TUBB4A	322	514	520	514	520	132814	x	7mer-m8	322	NA	0	Mir-345	>CTGACTC	>GAGTCAG	0.9414231181144714
Mir345	7mer-m8	DISP3	519	138	144	138	144	25728763	x	7mer-m8	519	NA	0	Mir-345	>CTGACTC	>GAGTCAG	0.9414231181144714
Mir345	7mer-m8	OSM	326	855	861	855	861	1060668	x	7mer-m8	326	NA	0	Mir-345	>CTGACTC	>GAGTCAG	0.9414231181144714
Mir345	7mer-m8	SLC6A16	380	275	281	275	281	8547230	x	7mer-m8	380	NA	0	Mir-345	>CTGACTC	>GAGTCAG	0.9414231181144714
Mir345	7mer-m8	IL1RN	359	102	108	102	108	6296202	x	7mer-m8	359	NA	0	Mir-345	>CTGACTC	>GAGTCAG	0.9414231181144714
Mir345	7mer-m8	LLCFC1	345	80	86	80	86	3004214	x	7mer-m8	345	NA	0	Mir-345	>CTGACTC	>GAGTCAG	0.9414231181144714
Mir345	7mer-m8	SLC15A2	537	682	688	682	688	29143736	x	7mer-m8	537	NA	0	Mir-345	>CTGACTC	>GAGTCAG	0.9414231181144714
Mir345	7mer-m8	SNX5	331	391	397	391	397	2189706	x	7mer-m8	331	NA	0	Mir-345	>CTGACTC	>GAGTCAG	0.9414231181144714
Mir345	7mer-m8	HTRA4	533	52	58	52	58	28686539	x	7mer-m8	533	NA	0	Mir-345	>CTGACTC	>GAGTCAG	0.9414231181144714
Mir345	7mer-m8	SWI5	322	134	140	134	140	204767	x	7mer-m8	322	NA	0	Mir-345	>CTGACTC	>GAGTCAG	0.9414231181144714
Mir345	7mer-m8	COL7A1	358	527	533	527	533	5769982	x	7mer-m8	358	NA	0	Mir-345	>CTGACTC	>GAGTCAG	0.9414231181144714
Mir345	7mer-m8	PRMT8	515	504	510	504	510	25252764	x	7mer-m8	515	NA	0	Mir-345	>CTGACTC	>GAGTCAG	0.9414231181144714
Mir345	7mer-m8	ENTREP1	509	156	162	156	162	23745797	x	7mer-m8	509	NA	0	Mir-345	>CTGACTC	>GAGTCAG	0.9414231181144714
Mir345	7mer-m8	CLMP	420	34	40	34	40	13259357	x	7mer-m8	420	NA	0	Mir-345	>CTGACTC	>GAGTCAG	0.9414231181144714
Mir345	7mer-m8	SRCAP	404	339	345	339	345	11062767	x	7mer-m8	404	NA	0	Mir-345	>CTGACTC	>GAGTCAG	0.9414231181144714
Mir345	7mer-m8	ZNF511	327	58	64	58	64	1253352	x	7mer-m8	327	NA	0	Mir-345	>CTGACTC	>GAGTCAG	0.9414231181144714
Mir345	7mer-m8	EIF2AK3	537	531	537	531	537	29147262	x	7mer-m8	537	NA	0	Mir-345	>CTGACTC	>GAGTCAG	0.9414231181144714
Mir345	7mer-m8	COQ8A	394	670	676	670	676	9689759	x	7mer-m8	394	NA	0	Mir-345	>CTGACTC	>GAGTCAG	0.9414231181144714
Mir345	7mer-m8	SLC25A34	359	134	140	134	140	5987037	x	7mer-m8	359	NA	0	Mir-345	>CTGACTC	>GAGTCAG	0.9414231181144714
Mir345	7mer-m8	RAB34	446	243	249	243	249	18946627	x	7mer-m8	446	NA	0	Mir-345	>CTGACTC	>GAGTCAG	0.9414231181144714
Mir345	7mer-m8	ALKAL2	538	180	186	180	186	29694687	x	7mer-m8	538	NA	0	Mir-345	>CTGACTC	>GAGTCAG	0.9414231181144714
Mir345	7mer-m8	LIPE	519	624	630	624	630	25533346	x	7mer-m8	519	NA	0	Mir-345	>CTGACTC	>GAGTCAG	0.9414231181144714
Mir345	7mer-m8	LGMN	394	35	41	35	41	9544912	x	7mer-m8	394	NA	0	Mir-345	>CTGACTC	>GAGTCAG	0.9414231181144714
Mir345	7mer-m8	SLC8B1	532	740	746	740	746	28243376	x	7mer-m8	532	NA	0	Mir-345	>CTGACTC	>GAGTCAG	0.9414231181144714
Mir345	7mer-m8	PMS2	417	71	77	71	77	12659743	x	7mer-m8	417	NA	0	Mir-345	>CTGACTC	>GAGTCAG	0.9414231181144714
Mir345	7mer-m8	CSPG4	532	247	253	247	253	28050407	x	7mer-m8	532	NA	0	Mir-345	>CTGACTC	>GAGTCAG	0.9414231181144714
Mir345	7mer-m8	KCNIP1	385	508	514	508	514	8636947	x	7mer-m8	385	NA	0	Mir-345	>CTGACTC	>GAGTCAG	0.9414231181144714
Mir345	7mer-m8	RPRM	346	699	705	699	705	3358256	x	7mer-m8	346	NA	0	Mir-345	>CTGACTC	>GAGTCAG	0.9414231181144714
Mir345	7mer-m8	ADAMTS14	515	312	318	312	318	25225201	x	7mer-m8	515	NA	0	Mir-345	>CTGACTC	>GAGTCAG	0.9414231181144714
Mir345	7mer-m8	CTSH	530	117	123	117	123	27194213	x	7mer-m8	530	NA	0	Mir-345	>CTGACTC	>GAGTCAG	0.9414231181144714
Mir345	7mer-m8	MTCL1	519	500	506	500	506	25887928	x	7mer-m8	519	NA	0	Mir-345	>CTGACTC	>GAGTCAG	0.9414231181144714
Mir345	7mer-m8	COQ9	396	383	389	383	389	10033694	x	7mer-m8	396	NA	0	Mir-345	>CTGACTC	>GAGTCAG	0.9414231181144714
Mir345	7mer-m8	VCP	485	227	233	227	233	22845437	x	7mer-m8	485	NA	0	Mir-345	>CTGACTC	>GAGTCAG	0.9414231181144714
Mir345	7mer-m8	GCNT1	420	154	160	154	160	13231420	x	7mer-m8	420	NA	0	Mir-345	>CTGACTC	>GAGTCAG	0.9414231181144714
Mir345	7mer-m8	MARCKSL1	446	488	494	488	494	18707872	x	7mer-m8	446	NA	0	Mir-345	>CTGACTC	>GAGTCAG	0.9414231181144714
Mir345	7mer-m8	LOXL2	411	62	68	62	68	11829181	x	7mer-m8	411	NA	0	Mir-345	>CTGACTC	>GAGTCAG	0.9414231181144714
Mir345	7mer-m8	BATF3	446	132	138	132	138	18843319	x	7mer-m8	446	NA	0	Mir-345	>CTGACTC	>GAGTCAG	0.9414231181144714
Mir345	7mer-m8	COMMD9	396	332	338	332	338	9862680	x	7mer-m8	396	NA	0	Mir-345	>CTGACTC	>GAGTCAG	0.9414231181144714
Mir345	7mer-m8	RIOX2	447	80	86	80	86	19159887	x	7mer-m8	447	NA	0	Mir-345	>CTGACTC	>GAGTCAG	0.9414231181144714
Mir345	7mer-m8	TMEM53	398	713	719	713	719	10081450	x	7mer-m8	398	NA	0	Mir-345	>CTGACTC	>GAGTCAG	0.9414231181144714
Mir345	7mer-m8	SNW1	345	138	144	138	144	2867026	x	7mer-m8	345	NA	0	Mir-345	>CTGACTC	>GAGTCAG	0.9414231181144714
Mir345	7mer-m8	PLEKHM2	482	223	229	223	229	22327363	x	7mer-m8	482	NA	0	Mir-345	>CTGACTC	>GAGTCAG	0.9414231181144714
Mir345	7mer-m8	ENOX1	462	341	347	341	347	20075808	x	7mer-m8	462	NA	0	Mir-345	>CTGACTC	>GAGTCAG	0.9414231181144714
Mir345	7mer-m8	RIPPLY1	326	127	133	127	133	657726	x	7mer-m8	326	NA	0	Mir-345	>CTGACTC	>GAGTCAG	0.9414231181144714
Mir345	7mer-m8	BLMH	385	592	598	592	598	8862357	x	7mer-m8	385	NA	0	Mir-345	>CTGACTC	>GAGTCAG	0.9414231181144714
Mir345	7mer-m8	MSRB2	350	458	464	458	464	3961905	x	7mer-m8	350	NA	0	Mir-345	>CTGACTC	>GAGTCAG	0.9414231181144714
Mir345	7mer-m8	TRPV2	509	19	25	19	25	23817116	x	7mer-m8	509	NA	0	Mir-345	>CTGACTC	>GAGTCAG	0.9414231181144714
Mir345	7mer-m8	MYO7B	346	93	99	93	99	3356436	x	7mer-m8	346	NA	0	Mir-345	>CTGACTC	>GAGTCAG	0.9414231181144714
Mir345	7mer-m8	TUT7	350	589	595	589	595	3939762	x	7mer-m8	350	NA	0	Mir-345	>CTGACTC	>GAGTCAG	0.9414231181144714
Mir345	7mer-m8	ZACN	534	34	40	34	40	28925981	x	7mer-m8	534	NA	0	Mir-345	>CTGACTC	>GAGTCAG	0.9414231181144714
Mir345	7mer-m8	EPOP	417	210	216	210	216	12619967	x	7mer-m8	417	NA	0	Mir-345	>CTGACTC	>GAGTCAG	0.9414231181144714
Mir345	7mer-m8	CCER2	462	69	75	69	75	20001634	x	7mer-m8	462	NA	0	Mir-345	>CTGACTC	>GAGTCAG	0.9414231181144714
Mir345	7mer-m8	C7H6ORF141	425	482	488	482	488	14065015	x	7mer-m8	425	NA	0	Mir-345	>CTGACTC	>GAGTCAG	0.9414231181144714
Mir345	7mer-m8	C3H6ORF132	326	70	76	70	76	685214	x	7mer-m8	326	NA	0	Mir-345	>CTGACTC	>GAGTCAG	0.9414231181144714
Mir345	7mer-m8	TBCD	326	45	51	45	51	1009844	x	7mer-m8	326	NA	0	Mir-345	>CTGACTC	>GAGTCAG	0.9414231181144714
Mir345	7mer-m8	THEMIS2	533	284	290	284	290	28591989	x	7mer-m8	533	NA	0	Mir-345	>CTGACTC	>GAGTCAG	0.9414231181144714
Mir345	7mer-m8	C1QTNF5	407	115	121	115	121	11466211	x	7mer-m8	407	NA	0	Mir-345	>CTGACTC	>GAGTCAG	0.9414231181144714
Mir345	7mer-m8	USH1C	331	119	125	119	125	2065349	x	7mer-m8	331	NA	0	Mir-345	>CTGACTC	>GAGTCAG	0.9414231181144714
Mir345	7mer-m8	TBXA2R	322	756	762	756	762	130845	x	7mer-m8	322	NA	0	Mir-345	>CTGACTC	>GAGTCAG	0.9414231181144714
Mir345	7mer-m8	TBC1D10B	532	350	356	350	356	28263984	x	7mer-m8	532	NA	0	Mir-345	>CTGACTC	>GAGTCAG	0.9414231181144714
Mir345	7mer-m8	GPR174	537	286	292	286	292	29458822	x	7mer-m8	537	NA	0	Mir-345	>CTGACTC	>GAGTCAG	0.9414231181144714
Mir345	7mer-m8	FBXW4	519	446	452	446	452	25747987	x	7mer-m8	519	NA	0	Mir-345	>CTGACTC	>GAGTCAG	0.9414231181144714
Mir345	7mer-m8	LRRC42	522	180	186	180	186	25955507	x	7mer-m8	522	NA	0	Mir-345	>CTGACTC	>GAGTCAG	0.9414231181144714
Mir345	7mer-m8	WDR6	538	17	23	17	23	29668815	x	7mer-m8	538	NA	0	Mir-345	>CTGACTC	>GAGTCAG	0.9414231181144714
Mir345	7mer-m8	EML3	419	40	46	40	46	12903683	x	7mer-m8	419	NA	0	Mir-345	>CTGACTC	>GAGTCAG	0.9414231181144714
Mir345	7mer-m8	DALRD3	538	194	200	194	200	29668800	x	7mer-m8	538	NA	0	Mir-345	>CTGACTC	>GAGTCAG	0.9414231181144714
Mir345	7mer-m8	PPP2R2A	425	571	577	571	577	14114440	x	7mer-m8	425	NA	0	Mir-345	>CTGACTC	>GAGTCAG	0.9414231181144714
Mir345	7mer-m8	EXT1	550	179	185	179	185	30406318	x	7mer-m8	550	NA	0	Mir-345	>CTGACTC	>GAGTCAG	0.9414231181144714
Mir345	7mer-m8	RAX	407	170	176	170	176	11457859	x	7mer-m8	407	NA	0	Mir-345	>CTGACTC	>GAGTCAG	0.9414231181144714
Mir345	7mer-m8	TXNDC17	326	505	511	505	511	986530	x	7mer-m8	326	NA	0	Mir-345	>CTGACTC	>GAGTCAG	0.9414231181144714
Mir345	7mer-m8	TOP3A	510	198	204	198	204	23983849	x	7mer-m8	510	NA	0	Mir-345	>CTGACTC	>GAGTCAG	0.9414231181144714
Mir345	7mer-m8	P2RX4	358	105	111	105	111	5851971	x	7mer-m8	358	NA	0	Mir-345	>CTGACTC	>GAGTCAG	0.9414231181144714
Mir345	7mer-m8	RIBC1	447	52	58	52	58	19504437	x	7mer-m8	447	NA	0	Mir-345	>CTGACTC	>GAGTCAG	0.9414231181144714
Mir345	7mer-m8	TTI1	407	65	71	65	71	11457413	x	7mer-m8	407	NA	0	Mir-345	>CTGACTC	>GAGTCAG	0.9414231181144714
Mir345	7mer-m8	PPP1R1B	356	46	52	46	52	4967655	x	7mer-m8	356	NA	0	Mir-345	>CTGACTC	>GAGTCAG	0.9414231181144714
Mir345	7mer-m8	BAP1	531	278	284	278	284	27785326	x	7mer-m8	531	NA	0	Mir-345	>CTGACTC	>GAGTCAG	0.9414231181144714
Mir345	7mer-m8	ACVRL1	531	754	760	754	760	27799813	x	7mer-m8	531	NA	0	Mir-345	>CTGACTC	>GAGTCAG	0.9414231181144714
Mir345	7mer-m8	LHB	483	54	60	54	60	22569776	x	7mer-m8	483	NA	0	Mir-345	>CTGACTC	>GAGTCAG	0.9414231181144714
Mir345	7mer-m8	PLAG1	419	694	700	694	700	13012027	x	7mer-m8	419	NA	0	Mir-345	>CTGACTC	>GAGTCAG	0.9414231181144714
Mir345	7mer-m8	USP54	447	595	601	595	601	19197442	x	7mer-m8	447	NA	0	Mir-345	>CTGACTC	>GAGTCAG	0.9414231181144714
Mir345	7mer-m8	PARP6	326	91	97	91	97	742096	x	7mer-m8	326	NA	0	Mir-345	>CTGACTC	>GAGTCAG	0.9414231181144714
Mir345	7mer-m8	SRA1	350	389	395	389	395	3965658	x	7mer-m8	350	NA	0	Mir-345	>CTGACTC	>GAGTCAG	0.9414231181144714
Mir345	7mer-m8	ARL2	534	209	215	209	215	29004166	x	7mer-m8	534	NA	0	Mir-345	>CTGACTC	>GAGTCAG	0.9414231181144714
Mir345	7mer-m8	MED28	393	316	322	316	322	9315868	x	7mer-m8	393	NA	0	Mir-345	>CTGACTC	>GAGTCAG	0.9414231181144714
Mir345	7mer-m8	ZIC1	411	196	202	196	202	11696461	x	7mer-m8	411	NA	0	Mir-345	>CTGACTC	>GAGTCAG	0.9414231181144714
Mir345	7mer-m8	CALHM5	462	268	274	268	274	19953616	x	7mer-m8	462	NA	0	Mir-345	>CTGACTC	>GAGTCAG	0.9414231181144714
Mir345	7mer-m8	EML2	531	43	49	43	49	27936379	x	7mer-m8	531	NA	0	Mir-345	>CTGACTC	>GAGTCAG	0.9414231181144714
Mir345	7mer-m8	LLCFC1	345	247	253	247	253	3004213	x	7mer-m8	345	NA	0	Mir-345	>CTGACTC	>GAGTCAG	0.9414231181144714
Mir345	7mer-m8	MTERF2	411	229	235	229	235	11856782	x	7mer-m8	411	NA	0	Mir-345	>CTGACTC	>GAGTCAG	0.9414231181144714
Mir345	7mer-m8	PPP2R3C	398	180	186	180	186	10132732	x	7mer-m8	398	NA	0	Mir-345	>CTGACTC	>GAGTCAG	0.9414231181144714
Mir345	7mer-m8	ING4	350	238	244	238	244	4314541	x	7mer-m8	350	NA	0	Mir-345	>CTGACTC	>GAGTCAG	0.9414231181144714
Mir345	7mer-m8	POMGNT2	404	400	406	400	406	11174433	x	7mer-m8	404	NA	0	Mir-345	>CTGACTC	>GAGTCAG	0.9414231181144714
Mir345	7mer-m8	OIT3	442	211	217	211	217	18398751	x	7mer-m8	442	NA	0	Mir-345	>CTGACTC	>GAGTCAG	0.9414231181144714
Mir345	7mer-m8	DGAT2L6	356	219	225	219	225	5130497	x	7mer-m8	356	NA	0	Mir-345	>CTGACTC	>GAGTCAG	0.9414231181144714
Mir345	7mer-m8	RHOD	322	145	151	145	151	434712	x	7mer-m8	322	NA	0	Mir-345	>CTGACTC	>GAGTCAG	0.9414231181144714
Mir345	7mer-m8	KRT4	524	265	271	265	271	26588235	x	7mer-m8	524	NA	0	Mir-345	>CTGACTC	>GAGTCAG	0.9414231181144714
Mir345	7mer-m8	NOL12	425	168	174	168	174	14144817	x	7mer-m8	425	NA	0	Mir-345	>CTGACTC	>GAGTCAG	0.9414231181144714
Mir345	7mer-m8	PTK7	485	527	533	527	533	22721623	x	7mer-m8	485	NA	0	Mir-345	>CTGACTC	>GAGTCAG	0.9414231181144714
Mir345	7mer-m8	PDXP	446	116	122	116	122	18899038	x	7mer-m8	446	NA	0	Mir-345	>CTGACTC	>GAGTCAG	0.9414231181144714
Mir345	7mer-m8	MMP25	358	16	22	16	22	5879879	x	7mer-m8	358	NA	0	Mir-345	>CTGACTC	>GAGTCAG	0.9414231181144714
Mir345	7mer-m8	CD79B	404	336	342	336	342	11232767	x	7mer-m8	404	NA	0	Mir-345	>CTGACTC	>GAGTCAG	0.9414231181144714
Mir345	7mer-m8	TXNDC15	532	444	450	444	450	28021015	x	7mer-m8	532	NA	0	Mir-345	>CTGACTC	>GAGTCAG	0.9414231181144714
Mir345	7mer-m8	DPH2	538	38	44	38	44	29485787	x	7mer-m8	538	NA	0	Mir-345	>CTGACTC	>GAGTCAG	0.9414231181144714
Mir345	7mer-m8	GUK1	446	82	88	82	88	18969808	x	7mer-m8	446	NA	0	Mir-345	>CTGACTC	>GAGTCAG	0.9414231181144714
Mir345	7mer-m8	TMEM265	530	21	27	21	27	27474600	x	7mer-m8	530	NA	0	Mir-345	>CTGACTC	>GAGTCAG	0.9414231181144714
Mir345	7mer-m8	C2H19ORF84	534	449	455	449	455	28767866	x	7mer-m8	534	NA	0	Mir-345	>CTGACTC	>GAGTCAG	0.9414231181144714
Mir345	7mer-m8	ELN	440	46	52	46	52	18107514	x	7mer-m8	440	NA	0	Mir-345	>CTGACTC	>GAGTCAG	0.9414231181144714
Mir345	7mer-m8	C19H3ORF33	519	308	314	308	314	25781831	x	7mer-m8	519	NA	0	Mir-345	>CTGACTC	>GAGTCAG	0.9414231181144714
Mir345	7mer-m8	ZPR1	474	97	103	97	103	21849700	x	7mer-m8	474	NA	0	Mir-345	>CTGACTC	>GAGTCAG	0.9414231181144714
Mir345	7mer-m8	RHOD	474	307	313	307	313	21829408	x	7mer-m8	474	NA	0	Mir-345	>CTGACTC	>GAGTCAG	0.9414231181144714
Mir345	7mer-m8	SLAMF7	322	420	426	420	426	37294	x	7mer-m8	322	NA	0	Mir-345	>CTGACTC	>GAGTCAG	0.9414231181144714
Mir345	7mer-m8	AIG1	513	501	507	501	507	24520483	x	7mer-m8	513	NA	0	Mir-345	>CTGACTC	>GAGTCAG	0.9414231181144714
Mir345	7mer-m8	RELA	519	674	680	674	680	25499897	x	7mer-m8	519	NA	0	Mir-345	>CTGACTC	>GAGTCAG	0.9414231181144714
Mir345	7mer-m8	PRSS8	519	250	256	250	256	25663327	x	7mer-m8	519	NA	0	Mir-345	>CTGACTC	>GAGTCAG	0.9414231181144714
Mir345	7mer-m8	BLOC1S2	350	401	407	401	407	4328694	x	7mer-m8	350	NA	0	Mir-345	>CTGACTC	>GAGTCAG	0.9414231181144714
Mir345	7mer-m8	PEF1	548	464	470	464	470	29834315	x	7mer-m8	548	NA	0	Mir-345	>CTGACTC	>GAGTCAG	0.9414231181144714
Mir345	7mer-m8	EI24	380	526	532	526	532	8316675	x	7mer-m8	380	NA	0	Mir-345	>CTGACTC	>GAGTCAG	0.9414231181144714
Mir345	7mer-m8	TMEM63B	524	473	479	473	479	26571249	x	7mer-m8	524	NA	0	Mir-345	>CTGACTC	>GAGTCAG	0.9414231181144714
Mir345	7mer-m8	EPYC	522	171	177	171	177	26080744	x	7mer-m8	522	NA	0	Mir-345	>CTGACTC	>GAGTCAG	0.9414231181144714
Mir345	7mer-m8	SRGN	447	302	308	302	308	19199341	x	7mer-m8	447	NA	0	Mir-345	>CTGACTC	>GAGTCAG	0.9414231181144714
Mir345	7mer-m8	C1QL3	345	58	64	58	64	2899155	x	7mer-m8	345	NA	0	Mir-345	>CTGACTC	>GAGTCAG	0.9414231181144714
Mir345	7mer-m8	KLC3	530	94	100	94	100	27517639	x	7mer-m8	530	NA	0	Mir-345	>CTGACTC	>GAGTCAG	0.9414231181144714
Mir345	7mer-m8	TMEM176B	550	263	269	263	269	30345039	x	7mer-m8	550	NA	0	Mir-345	>CTGACTC	>GAGTCAG	0.9414231181144714
Mir345	7mer-m8	DENND5A	519	500	506	500	506	25484968	x	7mer-m8	519	NA	0	Mir-345	>CTGACTC	>GAGTCAG	0.9414231181144714
Mir345	7mer-m8	RHOG	537	69	75	69	75	29275489	x	7mer-m8	537	NA	0	Mir-345	>CTGACTC	>GAGTCAG	0.9414231181144714
Mir345	7mer-m8	MYOG	514	548	554	548	554	24938162	x	7mer-m8	514	NA	0	Mir-345	>CTGACTC	>GAGTCAG	0.9414231181144714
Mir345	7mer-m8	ALOX15	446	369	375	369	375	18953021	x	7mer-m8	446	NA	0	Mir-345	>CTGACTC	>GAGTCAG	0.9414231181144714
Mir345	7mer-m8	TLR2	550	342	348	342	348	30423258	x	7mer-m8	550	NA	0	Mir-345	>CTGACTC	>GAGTCAG	0.9414231181144714
Mir345	7mer-m8	MAP3K7CL	407	371	377	371	377	11290133	x	7mer-m8	407	NA	0	Mir-345	>CTGACTC	>GAGTCAG	0.9414231181144714
Mir345	7mer-m8	ARAP3	550	475	481	475	481	30172946	x	7mer-m8	550	NA	0	Mir-345	>CTGACTC	>GAGTCAG	0.9414231181144714
Mir345	7mer-m8	ZDHHC18	531	219	225	219	225	27584396	x	7mer-m8	531	NA	0	Mir-345	>CTGACTC	>GAGTCAG	0.9414231181144714
Mir345	7mer-m8	BCDIN3D	486	422	428	422	428	23331180	x	7mer-m8	486	NA	0	Mir-345	>CTGACTC	>GAGTCAG	0.9414231181144714
Mir345	7mer-m8	ZFYVE19	345	88	94	88	94	2855472	x	7mer-m8	345	NA	0	Mir-345	>CTGACTC	>GAGTCAG	0.9414231181144714
Mir345	7mer-m8	RHOT1	327	441	447	441	447	1330091	x	7mer-m8	327	NA	0	Mir-345	>CTGACTC	>GAGTCAG	0.9414231181144714
Mir345	7mer-m8	OIT3	346	208	214	208	214	3538384	x	7mer-m8	346	NA	0	Mir-345	>CTGACTC	>GAGTCAG	0.9414231181144714
Mir345	7mer-m8	EMC10	351	463	469	463	469	4790861	x	7mer-m8	351	NA	0	Mir-345	>CTGACTC	>GAGTCAG	0.9414231181144714
Mir345	7mer-m8	NMRK1	440	186	192	186	192	18044482	x	7mer-m8	440	NA	0	Mir-345	>CTGACTC	>GAGTCAG	0.9414231181144714
Mir345	7mer-m8	BATF3	327	137	143	137	143	1430375	x	7mer-m8	327	NA	0	Mir-345	>CTGACTC	>GAGTCAG	0.9414231181144714
Mir345	7mer-m8	ARHGEF25	356	218	224	218	224	5090972	x	7mer-m8	356	NA	0	Mir-345	>CTGACTC	>GAGTCAG	0.9414231181144714
Mir345	7mer-m8	CHST8	550	293	299	293	299	30229488	x	7mer-m8	550	NA	0	Mir-345	>CTGACTC	>GAGTCAG	0.9414231181144714
Mir345	7mer-m8	SPAAR	462	205	211	205	211	20021921	x	7mer-m8	462	NA	0	Mir-345	>CTGACTC	>GAGTCAG	0.9414231181144714
Mir345	7mer-m8	ACADS	530	565	571	565	571	27450005	x	7mer-m8	530	NA	0	Mir-345	>CTGACTC	>GAGTCAG	0.9414231181144714
Mir345	7mer-m8	PLEKHM2	550	221	227	221	227	30331439	x	7mer-m8	550	NA	0	Mir-345	>CTGACTC	>GAGTCAG	0.9414231181144714
Mir345	7mer-m8	TMEM9	534	519	525	519	525	29021262	x	7mer-m8	534	NA	0	Mir-345	>CTGACTC	>GAGTCAG	0.9414231181144714
Mir345	7mer-m8	EXT1	425	179	185	179	185	14240040	x	7mer-m8	425	NA	0	Mir-345	>CTGACTC	>GAGTCAG	0.9414231181144714
Mir345	7mer-m8	MCM4	411	280	286	280	286	11678220	x	7mer-m8	411	NA	0	Mir-345	>CTGACTC	>GAGTCAG	0.9414231181144714
Mir345	7mer-m8	REEP4	474	20	26	20	26	21812031	x	7mer-m8	474	NA	0	Mir-345	>CTGACTC	>GAGTCAG	0.9414231181144714
Mir345	7mer-m8	MRPL4	524	429	435	429	435	26424287	x	7mer-m8	524	NA	0	Mir-345	>CTGACTC	>GAGTCAG	0.9414231181144714
Mir345	7mer-m8	XPNPEP1	537	352	358	352	358	29341413	x	7mer-m8	537	NA	0	Mir-345	>CTGACTC	>GAGTCAG	0.9414231181144714
Mir345	7mer-m8	WHRN	513	106	112	106	112	24490313	x	7mer-m8	513	NA	0	Mir-345	>CTGACTC	>GAGTCAG	0.9414231181144714
Mir345	7mer-m8	IHH	522	757	763	757	763	26127934	x	7mer-m8	522	NA	0	Mir-345	>CTGACTC	>GAGTCAG	0.9414231181144714
Mir345	7mer-m8	DET1	396	357	363	357	363	9817854	x	7mer-m8	396	NA	0	Mir-345	>CTGACTC	>GAGTCAG	0.9414231181144714
Mir345	7mer-m8	EIF4EBP1	358	56	62	56	62	5977238	x	7mer-m8	358	NA	0	Mir-345	>CTGACTC	>GAGTCAG	0.9414231181144714
Mir345	7mer-m8	EPSTI1	533	309	315	309	315	28603337	x	7mer-m8	533	NA	0	Mir-345	>CTGACTC	>GAGTCAG	0.9414231181144714
Mir345	7mer-m8	DAGLB	362	173	179	173	179	6634989	x	7mer-m8	362	NA	0	Mir-345	>CTGACTC	>GAGTCAG	0.9414231181144714
Mir345	7mer-m8	LRRC14B	482	621	627	621	627	22396955	x	7mer-m8	482	NA	0	Mir-345	>CTGACTC	>GAGTCAG	0.9414231181144714
Mir345	7mer-m8	KLHDC4	346	106	112	106	112	3582906	x	7mer-m8	346	NA	0	Mir-345	>CTGACTC	>GAGTCAG	0.9414231181144714
Mir345	7mer-m8	PARP6	530	80	86	80	86	27190980	x	7mer-m8	530	NA	0	Mir-345	>CTGACTC	>GAGTCAG	0.9414231181144714
Mir345	7mer-m8	DVL1	533	509	515	509	515	28584651	x	7mer-m8	533	NA	0	Mir-345	>CTGACTC	>GAGTCAG	0.9414231181144714
Mir345	7mer-m8	AP1S1	411	18	24	18	24	11760683	x	7mer-m8	411	NA	0	Mir-345	>CTGACTC	>GAGTCAG	0.9414231181144714
Mir345	7mer-m8	CD248	420	114	120	114	120	13279552	x	7mer-m8	420	NA	0	Mir-345	>CTGACTC	>GAGTCAG	0.9414231181144714
Mir345	7mer-m8	FOXS1	534	197	203	197	203	28750889	x	7mer-m8	534	NA	0	Mir-345	>CTGACTC	>GAGTCAG	0.9414231181144714
Mir345	7mer-m8	OIT3	442	483	489	483	489	18398752	x	7mer-m8	442	NA	0	Mir-345	>CTGACTC	>GAGTCAG	0.9414231181144714
Mir345	7mer-m8	RAX	519	168	174	168	174	25889408	x	7mer-m8	519	NA	0	Mir-345	>CTGACTC	>GAGTCAG	0.9414231181144714
Mir345	7mer-m8	CREBRF	420	34	40	34	40	13180289	x	7mer-m8	420	NA	0	Mir-345	>CTGACTC	>GAGTCAG	0.9414231181144714
Mir345	7mer-m8	STX7	331	541	547	541	547	2143357	x	7mer-m8	331	NA	0	Mir-345	>CTGACTC	>GAGTCAG	0.9414231181144714
Mir345	7mer-m8	HIPK4	513	207	213	207	213	24529874	x	7mer-m8	513	NA	0	Mir-345	>CTGACTC	>GAGTCAG	0.9414231181144714
Mir345	7mer-m8	VIL1	550	30	36	30	36	30272302	x	7mer-m8	550	NA	0	Mir-345	>CTGACTC	>GAGTCAG	0.9414231181144714
Mir345	7mer-m8	SLC25A34	533	110	116	110	116	28587852	x	7mer-m8	533	NA	0	Mir-345	>CTGACTC	>GAGTCAG	0.9414231181144714
Mir345	7mer-m8	IMPDH1	485	144	150	144	150	22577963	x	7mer-m8	485	NA	0	Mir-345	>CTGACTC	>GAGTCAG	0.9414231181144714
Mir345	7mer-m8	RNPS1	548	253	259	253	259	30042462	x	7mer-m8	548	NA	0	Mir-345	>CTGACTC	>GAGTCAG	0.9414231181144714
Mir345	7mer-m8	DRG1	538	150	156	150	156	29701293	x	7mer-m8	538	NA	0	Mir-345	>CTGACTC	>GAGTCAG	0.9414231181144714
Mir345	7mer-m8	EVPL	537	128	134	128	134	29400782	x	7mer-m8	537	NA	0	Mir-345	>CTGACTC	>GAGTCAG	0.9414231181144714
Mir345	7mer-m8	SIGLEC5	486	54	60	54	60	22983641	x	7mer-m8	486	NA	0	Mir-345	>CTGACTC	>GAGTCAG	0.9414231181144714
Mir345	7mer-m8	DMAC2	522	382	388	382	388	26281947	x	7mer-m8	522	NA	0	Mir-345	>CTGACTC	>GAGTCAG	0.9414231181144714
Mir345	7mer-m8	BORCS6	333	326	332	326	332	2671270	x	7mer-m8	333	NA	0	Mir-345	>CTGACTC	>GAGTCAG	0.9414231181144714
Mir345	7mer-m8	PCNX3	359	219	225	219	225	6246021	x	7mer-m8	359	NA	0	Mir-345	>CTGACTC	>GAGTCAG	0.9414231181144714
Mir345	7mer-m8	RNF7	398	212	218	212	218	10184370	x	7mer-m8	398	NA	0	Mir-345	>CTGACTC	>GAGTCAG	0.9414231181144714
Mir345	7mer-m8	FCRLB	331	170	176	170	176	1916078	x	7mer-m8	331	NA	0	Mir-345	>CTGACTC	>GAGTCAG	0.9414231181144714
Mir345	7mer-m8	PHACTR4	440	61	67	61	67	17947541	x	7mer-m8	440	NA	0	Mir-345	>CTGACTC	>GAGTCAG	0.9414231181144714
Mir345	7mer-m8	ACSF3	514	342	348	342	348	24807276	x	7mer-m8	514	NA	0	Mir-345	>CTGACTC	>GAGTCAG	0.9414231181144714
Mir345	7mer-m8	YJU2	550	39	45	39	45	30163334	x	7mer-m8	550	NA	0	Mir-345	>CTGACTC	>GAGTCAG	0.9414231181144714
Mir345	7mer-m8	ZNF205	514	91	97	91	97	24864567	x	7mer-m8	514	NA	0	Mir-345	>CTGACTC	>GAGTCAG	0.9414231181144714
Mir345	7mer-m8	RAB29	537	124	130	124	130	29415469	x	7mer-m8	537	NA	0	Mir-345	>CTGACTC	>GAGTCAG	0.9414231181144714
Mir345	7mer-m8	NDUFA10	532	311	317	311	317	28144503	x	7mer-m8	532	NA	0	Mir-345	>CTGACTC	>GAGTCAG	0.9414231181144714
Mir345	7mer-m8	AK7	486	496	502	496	502	23131769	x	7mer-m8	486	NA	0	Mir-345	>CTGACTC	>GAGTCAG	0.9414231181144714
Mir345	7mer-m8	ALKBH2	398	914	920	914	920	10370751	x	7mer-m8	398	NA	0	Mir-345	>CTGACTC	>GAGTCAG	0.9414231181144714
Mir345	7mer-m8	LYPD3	510	489	495	489	495	24254320	x	7mer-m8	510	NA	0	Mir-345	>CTGACTC	>GAGTCAG	0.9414231181144714
Mir345	7mer-m8	VRTN	322	61	67	61	67	184497	x	7mer-m8	322	NA	0	Mir-345	>CTGACTC	>GAGTCAG	0.9414231181144714
Mir345	7mer-m8	SLC39A1	425	382	388	382	388	13973003	x	7mer-m8	425	NA	0	Mir-345	>CTGACTC	>GAGTCAG	0.9414231181144714
Mir345	7mer-m8	ZNF469	510	25	31	25	31	24238445	x	7mer-m8	510	NA	0	Mir-345	>CTGACTC	>GAGTCAG	0.9414231181144714
Mir345	7mer-m8	CCDC24	393	86	92	86	92	9184934	x	7mer-m8	393	NA	0	Mir-345	>CTGACTC	>GAGTCAG	0.9414231181144714
Mir345	7mer-m8	REXO1	351	536	542	536	542	4508966	x	7mer-m8	351	NA	0	Mir-345	>CTGACTC	>GAGTCAG	0.9414231181144714
Mir345	7mer-m8	UBTD1	447	285	291	285	291	19193595	x	7mer-m8	447	NA	0	Mir-345	>CTGACTC	>GAGTCAG	0.9414231181144714
Mir345	7mer-m8	ZNF565	330	131	137	131	137	1816844	x	7mer-m8	330	NA	0	Mir-345	>CTGACTC	>GAGTCAG	0.9414231181144714
Mir345	7mer-m8	NCBP2AS2	420	337	343	337	343	13202210	x	7mer-m8	420	NA	0	Mir-345	>CTGACTC	>GAGTCAG	0.9414231181144714
Mir345	7mer-m8	B4GALT5	346	195	201	195	201	3500829	x	7mer-m8	346	NA	0	Mir-345	>CTGACTC	>GAGTCAG	0.9414231181144714
Mir345	7mer-m8	RPP30	446	342	348	342	348	18869999	x	7mer-m8	446	NA	0	Mir-345	>CTGACTC	>GAGTCAG	0.9414231181144714
Mir345	7mer-m8	TXNRD3	534	104	110	104	110	29034788	x	7mer-m8	534	NA	0	Mir-345	>CTGACTC	>GAGTCAG	0.9414231181144714
Mir345	7mer-m8	GRPEL1	322	709	715	709	715	114286	x	7mer-m8	322	NA	0	Mir-345	>CTGACTC	>GAGTCAG	0.9414231181144714
Mir345	7mer-m8	LYPD5	515	173	179	173	179	25320628	x	7mer-m8	515	NA	0	Mir-345	>CTGACTC	>GAGTCAG	0.9414231181144714
Mir345	7mer-m8	NTN5	322	147	153	147	153	290655	x	7mer-m8	322	NA	0	Mir-345	>CTGACTC	>GAGTCAG	0.9414231181144714
Mir345	7mer-m8	SLC2A8	420	127	133	127	133	13236779	x	7mer-m8	420	NA	0	Mir-345	>CTGACTC	>GAGTCAG	0.9414231181144714
Mir345	7mer-m8	IL1RL1	482	611	617	611	617	22160983	x	7mer-m8	482	NA	0	Mir-345	>CTGACTC	>GAGTCAG	0.9414231181144714
Mir345	7mer-m8	CHST12	532	195	201	195	201	28257391	x	7mer-m8	532	NA	0	Mir-345	>CTGACTC	>GAGTCAG	0.9414231181144714
Mir345	7mer-m8	OIT3	346	478	484	478	484	3538386	x	7mer-m8	346	NA	0	Mir-345	>CTGACTC	>GAGTCAG	0.9414231181144714
Mir345	7mer-m8	SPTBN4	531	855	861	855	861	27939897	x	7mer-m8	531	NA	0	Mir-345	>CTGACTC	>GAGTCAG	0.9414231181144714
Mir345	7mer-m8	UNC119	359	119	125	119	125	6268560	x	7mer-m8	359	NA	0	Mir-345	>CTGACTC	>GAGTCAG	0.9414231181144714
Mir345	7mer-m8	CORO1B	419	263	269	263	269	12909324	x	7mer-m8	419	NA	0	Mir-345	>CTGACTC	>GAGTCAG	0.9414231181144714
Mir345	7mer-m8	RNF121	515	155	161	155	161	25188386	x	7mer-m8	515	NA	0	Mir-345	>CTGACTC	>GAGTCAG	0.9414231181144714
Mir345	7mer-m8	H2BC19	350	121	127	121	127	4208570	x	7mer-m8	350	NA	0	Mir-345	>CTGACTC	>GAGTCAG	0.9414231181144714
Mir345	7mer-m8	PARP1	514	188	194	188	194	24930804	x	7mer-m8	514	NA	0	Mir-345	>CTGACTC	>GAGTCAG	0.9414231181144714
Mir345	7mer-m8	MYO7B	425	101	107	101	107	13915721	x	7mer-m8	425	NA	0	Mir-345	>CTGACTC	>GAGTCAG	0.9414231181144714
Mir345	7mer-m8	MINK1	548	423	429	423	429	30086834	x	7mer-m8	548	NA	0	Mir-345	>CTGACTC	>GAGTCAG	0.9414231181144714
Mir345	7mer-m8	INPP5E	462	724	730	724	730	20030187	x	7mer-m8	462	NA	0	Mir-345	>CTGACTC	>GAGTCAG	0.9414231181144714
Mir345	7mer-m8	CDH24	394	255	261	255	261	9536501	x	7mer-m8	394	NA	0	Mir-345	>CTGACTC	>GAGTCAG	0.9414231181144714
Mir345	7mer-m8	EXT2	362	284	290	284	290	6463399	x	7mer-m8	362	NA	0	Mir-345	>CTGACTC	>GAGTCAG	0.9414231181144714
Mir345	7mer-m8	NKX2-5	532	401	407	401	407	28027116	x	7mer-m8	532	NA	0	Mir-345	>CTGACTC	>GAGTCAG	0.9414231181144714
Mir345	7mer-m8	VIL1	331	195	201	195	201	2045153	x	7mer-m8	331	NA	0	Mir-345	>CTGACTC	>GAGTCAG	0.9414231181144714
Mir345	7mer-m8	ZNF775	533	804	810	804	810	28402156	x	7mer-m8	533	NA	0	Mir-345	>CTGACTC	>GAGTCAG	0.9414231181144714
Mir345	7mer-m8	BBC3	356	790	796	790	796	5113192	x	7mer-m8	356	NA	0	Mir-345	>CTGACTC	>GAGTCAG	0.9414231181144714
Mir345	7mer-m8	P2RY2	380	750	756	750	756	8326684	x	7mer-m8	380	NA	0	Mir-345	>CTGACTC	>GAGTCAG	0.9414231181144714
Mir345	7mer-m8	UNC5A	326	122	128	122	128	1043584	x	7mer-m8	326	NA	0	Mir-345	>CTGACTC	>GAGTCAG	0.9414231181144714
Mir345	7mer-m8	C2H1ORF174	362	278	284	278	284	6400076	x	7mer-m8	362	NA	0	Mir-345	>CTGACTC	>GAGTCAG	0.9414231181144714
Mir345	7mer-m8	TMEM265	380	21	27	21	27	8521777	x	7mer-m8	380	NA	0	Mir-345	>CTGACTC	>GAGTCAG	0.9414231181144714
Mir345	7mer-m8	EGFR	482	579	585	579	585	22422607	x	7mer-m8	482	NA	0	Mir-345	>CTGACTC	>GAGTCAG	0.9414231181144714
Mir345	7mer-m8	CTSA	396	274	280	274	280	9972828	x	7mer-m8	396	NA	0	Mir-345	>CTGACTC	>GAGTCAG	0.9414231181144714
Mir345	7mer-m8	RNMT	425	196	202	196	202	14218509	x	7mer-m8	425	NA	0	Mir-345	>CTGACTC	>GAGTCAG	0.9414231181144714
Mir345	7mer-m8	CD68	474	149	155	149	155	21996197	x	7mer-m8	474	NA	0	Mir-345	>CTGACTC	>GAGTCAG	0.9414231181144714
Mir345	8mer-1a	PECAM1	534	544	551	544	551	28923946	x	8mer-1a	534	NA	0	Mir-345	>CTGACTC	>GAGTCAGA	0.981283724308014
Mir345	8mer-1a	IZUMO2	448	267	274	267	274	19746587	x	8mer-1a	448	NA	0	Mir-345	>CTGACTC	>GAGTCAGA	0.981283724308014
Mir345	8mer-1a	HAPSTR2	462	344	351	344	351	20289051	x	8mer-1a	462	NA	0	Mir-345	>CTGACTC	>GAGTCAGA	0.981283724308014
Mir345	8mer-1a	SARNP	326	197	204	197	204	816561	x	8mer-1a	326	NA	0	Mir-345	>CTGACTC	>GAGTCAGA	0.981283724308014
Mir345	8mer-1a	DNAJC12	524	77	84	77	84	26625821	x	8mer-1a	524	NA	0	Mir-345	>CTGACTC	>GAGTCAGA	0.981283724308014
Mir345	8mer-1a	MAP1LC3A	358	277	284	277	284	5934976	x	8mer-1a	358	NA	0	Mir-345	>CTGACTC	>GAGTCAGA	0.981283724308014
Mir345	8mer-1a	USP6NL	330	417	424	417	424	1618396	x	8mer-1a	330	NA	0	Mir-345	>CTGACTC	>GAGTCAGA	0.981283724308014
Mir345	8mer-1a	KDM5C	345	597	604	597	604	3179358	x	8mer-1a	345	NA	0	Mir-345	>CTGACTC	>GAGTCAGA	0.981283724308014
Mir345	8mer-1a	APH1A	362	563	570	563	570	6380154	x	8mer-1a	362	NA	0	Mir-345	>CTGACTC	>GAGTCAGA	0.981283724308014
Mir345	8mer-1a	VEGFD	417	139	146	139	146	12677958	x	8mer-1a	417	NA	0	Mir-345	>CTGACTC	>GAGTCAGA	0.981283724308014
Mir345	8mer-1a	PCP4L1	346	890	897	890	897	3226060	x	8mer-1a	346	NA	0	Mir-345	>CTGACTC	>GAGTCAGA	0.981283724308014
Mir345	8mer-1a	TADA2A	448	112	119	112	119	19778689	x	8mer-1a	448	NA	0	Mir-345	>CTGACTC	>GAGTCAGA	0.981283724308014
Mir345	8mer-1a	PIP5K1C	356	383	390	383	390	5184050	x	8mer-1a	356	NA	0	Mir-345	>CTGACTC	>GAGTCAGA	0.981283724308014
Mir345	8mer-1a	LYG1	440	383	390	383	390	18124766	x	8mer-1a	440	NA	0	Mir-345	>CTGACTC	>GAGTCAGA	0.981283724308014
Mir345	8mer-1a	PIGT	550	187	194	187	194	30188902	x	8mer-1a	550	NA	0	Mir-345	>CTGACTC	>GAGTCAGA	0.981283724308014
Mir345	8mer-1a	FYB1	326	570	577	570	577	746619	x	8mer-1a	326	NA	0	Mir-345	>CTGACTC	>GAGTCAGA	0.981283724308014
Mir345	8mer-1a	BLTP2	482	599	606	599	606	22294190	x	8mer-1a	482	NA	0	Mir-345	>CTGACTC	>GAGTCAGA	0.981283724308014
Mir345	8mer-1a	SVIL	442	317	324	317	324	18380083	x	8mer-1a	442	NA	0	Mir-345	>CTGACTC	>GAGTCAGA	0.981283724308014
Mir345	8mer-1a	DAND5	407	52	59	52	59	11348091	x	8mer-1a	407	NA	0	Mir-345	>CTGACTC	>GAGTCAGA	0.981283724308014
Mir345	8mer-1a	LAMP5	442	385	392	385	392	18553776	x	8mer-1a	442	NA	0	Mir-345	>CTGACTC	>GAGTCAGA	0.981283724308014
Mir345	8mer-1a	DBNL	358	422	429	422	429	5945464	x	8mer-1a	358	NA	0	Mir-345	>CTGACTC	>GAGTCAGA	0.981283724308014
Mir345	8mer-1a	CA2	407	234	241	234	241	11555739	x	8mer-1a	407	NA	0	Mir-345	>CTGACTC	>GAGTCAGA	0.981283724308014
Mir345	8mer-1a	VIP	440	404	411	404	411	17907703	x	8mer-1a	440	NA	0	Mir-345	>CTGACTC	>GAGTCAGA	0.981283724308014
Mir345	8mer-1a	CD38	350	88	95	88	95	3988316	x	8mer-1a	350	NA	0	Mir-345	>CTGACTC	>GAGTCAGA	0.981283724308014
Mir345	8mer-1a	PLXND1	448	623	630	623	630	19831862	x	8mer-1a	448	NA	0	Mir-345	>CTGACTC	>GAGTCAGA	0.981283724308014
Mir345	8mer-1a	SAT1	350	189	196	189	196	4385195	x	8mer-1a	350	NA	0	Mir-345	>CTGACTC	>GAGTCAGA	0.981283724308014
Mir345	8mer-1a	GPER1	447	523	530	523	530	19488726	x	8mer-1a	447	NA	0	Mir-345	>CTGACTC	>GAGTCAGA	0.981283724308014
Mir345	8mer-1a	KDM5C	419	78	85	78	85	13082100	x	8mer-1a	419	NA	0	Mir-345	>CTGACTC	>GAGTCAGA	0.981283724308014
Mir345	8mer-1a	DDB2	346	278	285	278	285	3385264	x	8mer-1a	346	NA	0	Mir-345	>CTGACTC	>GAGTCAGA	0.981283724308014
Mir345	8mer-1a	CNTFR	448	109	116	109	116	19612978	x	8mer-1a	448	NA	0	Mir-345	>CTGACTC	>GAGTCAGA	0.981283724308014
Mir345	8mer-1a	TNFAIP8L3	534	606	613	606	613	28991824	x	8mer-1a	534	NA	0	Mir-345	>CTGACTC	>GAGTCAGA	0.981283724308014
Mir345	8mer-1a	TBC1D31	359	20	27	20	27	6093477	x	8mer-1a	359	NA	0	Mir-345	>CTGACTC	>GAGTCAGA	0.981283724308014
Mir345	8mer-1a	C2H1ORF74	474	257	264	257	264	21714405	x	8mer-1a	474	NA	0	Mir-345	>CTGACTC	>GAGTCAGA	0.981283724308014
Mir345	8mer-1a	RASL11B	380	621	628	621	628	8497995	x	8mer-1a	380	NA	0	Mir-345	>CTGACTC	>GAGTCAGA	0.981283724308014
Mir345	8mer-1a	SAP30	358	78	85	78	85	5914084	x	8mer-1a	358	NA	0	Mir-345	>CTGACTC	>GAGTCAGA	0.981283724308014
Mir345	8mer-1a	HDAC3	532	138	145	138	145	28023570	x	8mer-1a	532	NA	0	Mir-345	>CTGACTC	>GAGTCAGA	0.981283724308014
Mir345	8mer-1a	BCL2L14	356	78	85	78	85	5099954	x	8mer-1a	356	NA	0	Mir-345	>CTGACTC	>GAGTCAGA	0.981283724308014
Mir345	8mer-1a	VSTM5	322	59	66	59	66	445825	x	8mer-1a	322	NA	0	Mir-345	>CTGACTC	>GAGTCAGA	0.981283724308014
Mir345	8mer-1a	KMT5B	510	561	568	561	568	24162448	x	8mer-1a	510	NA	0	Mir-345	>CTGACTC	>GAGTCAGA	0.981283724308014
Mir345	8mer-1a	NEK11	327	387	394	387	394	1291746	x	8mer-1a	327	NA	0	Mir-345	>CTGACTC	>GAGTCAGA	0.981283724308014
Mir345	8mer-1a	SLC26A8	345	20	27	20	27	2836513	x	8mer-1a	345	NA	0	Mir-345	>CTGACTC	>GAGTCAGA	0.981283724308014
Mir345	8mer-1a	BLTP2	482	605	612	605	612	22294191	x	8mer-1a	482	NA	0	Mir-345	>CTGACTC	>GAGTCAGA	0.981283724308014
Mir345	8mer-1a	HRH2	514	474	481	474	481	24816300	x	8mer-1a	514	NA	0	Mir-345	>CTGACTC	>GAGTCAGA	0.981283724308014
Mir345	8mer-1a	PKD2L1	482	67	74	67	74	22469669	x	8mer-1a	482	NA	0	Mir-345	>CTGACTC	>GAGTCAGA	0.981283724308014
Mir345	8mer-1a	SLC25A35	538	144	151	144	151	29795234	x	8mer-1a	538	NA	0	Mir-345	>CTGACTC	>GAGTCAGA	0.981283724308014
Mir345	8mer-1a	RAB7B	407	141	148	141	148	11611287	x	8mer-1a	407	NA	0	Mir-345	>CTGACTC	>GAGTCAGA	0.981283724308014
Mir345	8mer-1a	PPFIA2	532	139	146	139	146	28204132	x	8mer-1a	532	NA	0	Mir-345	>CTGACTC	>GAGTCAGA	0.981283724308014
Mir345	8mer-1a	ARMC9	537	313	320	313	320	29244563	x	8mer-1a	537	NA	0	Mir-345	>CTGACTC	>GAGTCAGA	0.981283724308014
Mir345	8mer-1a	AKT1S1	322	80	87	80	87	288812	x	8mer-1a	322	NA	0	Mir-345	>CTGACTC	>GAGTCAGA	0.981283724308014
Mir345	8mer-1a	ZNF787	326	217	224	217	224	915296	x	8mer-1a	326	NA	0	Mir-345	>CTGACTC	>GAGTCAGA	0.981283724308014
Mir345	8mer-1a	KLHL38	440	242	249	242	249	18121495	x	8mer-1a	440	NA	0	Mir-345	>CTGACTC	>GAGTCAGA	0.981283724308014
Mir345	8mer-1a	BORCS7	442	106	113	106	113	18391437	x	8mer-1a	442	NA	0	Mir-345	>CTGACTC	>GAGTCAGA	0.981283724308014
Mir345	8mer-1a	OAT	393	135	142	135	142	9328727	x	8mer-1a	393	NA	0	Mir-345	>CTGACTC	>GAGTCAGA	0.981283724308014
Mir345	8mer-1a	ZNF654	327	305	312	305	312	1135953	x	8mer-1a	327	NA	0	Mir-345	>CTGACTC	>GAGTCAGA	0.981283724308014
Mir345	8mer-1a	CDK5RAP1	398	672	679	672	679	10339257	x	8mer-1a	398	NA	0	Mir-345	>CTGACTC	>GAGTCAGA	0.981283724308014
Mir345	8mer-1a	SLC16A13	538	15	22	15	22	29792945	x	8mer-1a	538	NA	0	Mir-345	>CTGACTC	>GAGTCAGA	0.981283724308014
Mir345	8mer-1a	TASL	462	95	102	95	102	20300470	x	8mer-1a	462	NA	0	Mir-345	>CTGACTC	>GAGTCAGA	0.981283724308014
Mir345	8mer-1a	SAE1	420	666	673	666	673	13441298	x	8mer-1a	420	NA	0	Mir-345	>CTGACTC	>GAGTCAGA	0.981283724308014
Mir345	8mer-1a	MCPH1	474	52	59	52	59	22047459	x	8mer-1a	474	NA	0	Mir-345	>CTGACTC	>GAGTCAGA	0.981283724308014
Mir345	8mer-1a	GAB2	358	508	515	508	515	5700140	x	8mer-1a	358	NA	0	Mir-345	>CTGACTC	>GAGTCAGA	0.981283724308014
Mir345	8mer-1a	ST6GALNAC2	359	229	236	229	236	6282545	x	8mer-1a	359	NA	0	Mir-345	>CTGACTC	>GAGTCAGA	0.981283724308014
Mir345	8mer-1a	TXNDC15	550	519	526	519	526	30170729	x	8mer-1a	550	NA	0	Mir-345	>CTGACTC	>GAGTCAGA	0.981283724308014
Mir345	8mer-1a	AKT1S1	331	79	86	79	86	2238424	x	8mer-1a	331	NA	0	Mir-345	>CTGACTC	>GAGTCAGA	0.981283724308014
Mir345	8mer-1a	B3GNT3	509	416	423	416	423	23469542	x	8mer-1a	509	NA	0	Mir-345	>CTGACTC	>GAGTCAGA	0.981283724308014
Mir345	8mer-1a	FAM234B	393	235	242	235	242	9255436	x	8mer-1a	393	NA	0	Mir-345	>CTGACTC	>GAGTCAGA	0.981283724308014
Mir345	8mer-1a	ADAM29	407	129	136	129	136	11356340	x	8mer-1a	407	NA	0	Mir-345	>CTGACTC	>GAGTCAGA	0.981283724308014
Mir345	8mer-1a	PBX2	440	76	83	76	83	17896369	x	8mer-1a	440	NA	0	Mir-345	>CTGACTC	>GAGTCAGA	0.981283724308014
Mir345	8mer-1a	COL4A6	358	404	411	404	411	5798801	x	8mer-1a	358	NA	0	Mir-345	>CTGACTC	>GAGTCAGA	0.981283724308014
Mir345	8mer-1a	OIT3	425	32	39	32	39	13911169	x	8mer-1a	425	NA	0	Mir-345	>CTGACTC	>GAGTCAGA	0.981283724308014
Mir345	8mer-1a	LRRC72	322	27	34	27	34	76159	x	8mer-1a	322	NA	0	Mir-345	>CTGACTC	>GAGTCAGA	0.981283724308014
Mir345	8mer-1a	NOB1	331	270	277	270	277	2253892	x	8mer-1a	331	NA	0	Mir-345	>CTGACTC	>GAGTCAGA	0.981283724308014
Mir345	8mer-1a	TAL2	359	289	296	289	296	6171446	x	8mer-1a	359	NA	0	Mir-345	>CTGACTC	>GAGTCAGA	0.981283724308014
Mir345	8mer-1a	OSR1	485	334	341	334	341	22857846	x	8mer-1a	485	NA	0	Mir-345	>CTGACTC	>GAGTCAGA	0.981283724308014
Mir345	8mer-1a	LPAR2	486	178	185	178	185	23269243	x	8mer-1a	486	NA	0	Mir-345	>CTGACTC	>GAGTCAGA	0.981283724308014
Mir345	8mer-1a	OMG	537	55	62	55	62	29386571	x	8mer-1a	537	NA	0	Mir-345	>CTGACTC	>GAGTCAGA	0.981283724308014
Mir345	8mer-1a	MTHFSD	380	504	511	504	511	8268173	x	8mer-1a	380	NA	0	Mir-345	>CTGACTC	>GAGTCAGA	0.981283724308014
Mir345	8mer-1a	RGS1	534	555	562	555	562	29020766	x	8mer-1a	534	NA	0	Mir-345	>CTGACTC	>GAGTCAGA	0.981283724308014
Mir345	8mer-1a	SRP68	420	535	542	535	542	13461358	x	8mer-1a	420	NA	0	Mir-345	>CTGACTC	>GAGTCAGA	0.981283724308014
Mir345	8mer-1a	TEK	532	785	792	785	792	28107718	x	8mer-1a	532	NA	0	Mir-345	>CTGACTC	>GAGTCAGA	0.981283724308014
Mir345	8mer-1a	TFAP4	330	282	289	282	289	1833579	x	8mer-1a	330	NA	0	Mir-345	>CTGACTC	>GAGTCAGA	0.981283724308014
Mir345	8mer-1a	SP110	396	106	113	106	113	9875755	x	8mer-1a	396	NA	0	Mir-345	>CTGACTC	>GAGTCAGA	0.981283724308014
Mir345	8mer-1a	KYNU	514	165	172	165	172	24771928	x	8mer-1a	514	NA	0	Mir-345	>CTGACTC	>GAGTCAGA	0.981283724308014
Mir345	8mer-1a	ZNF598	533	349	356	349	356	28502059	x	8mer-1a	533	NA	0	Mir-345	>CTGACTC	>GAGTCAGA	0.981283724308014
Mir345	8mer-1a	SLC25A35	524	368	375	368	375	26701554	x	8mer-1a	524	NA	0	Mir-345	>CTGACTC	>GAGTCAGA	0.981283724308014
Mir345	8mer-1a	HSPB6	326	823	830	823	830	902112	x	8mer-1a	326	NA	0	Mir-345	>CTGACTC	>GAGTCAGA	0.981283724308014
Mir345	8mer-1a	GRM2	333	150	157	150	157	2320139	x	8mer-1a	333	NA	0	Mir-345	>CTGACTC	>GAGTCAGA	0.981283724308014
Mir345	8mer-1a	RFC2	447	129	136	129	136	19493962	x	8mer-1a	447	NA	0	Mir-345	>CTGACTC	>GAGTCAGA	0.981283724308014
Mir345	8mer-1a	ARID3C	442	307	314	307	314	18310339	x	8mer-1a	442	NA	0	Mir-345	>CTGACTC	>GAGTCAGA	0.981283724308014
Mir345	8mer-1a	BABAM1	393	35	42	35	42	9314190	x	8mer-1a	393	NA	0	Mir-345	>CTGACTC	>GAGTCAGA	0.981283724308014
Mir345	8mer-1a	MAPK12	509	279	286	279	286	23659764	x	8mer-1a	509	NA	0	Mir-345	>CTGACTC	>GAGTCAGA	0.981283724308014
Mir345	8mer-1a	SLC12A4	482	98	105	98	105	22355327	x	8mer-1a	482	NA	0	Mir-345	>CTGACTC	>GAGTCAGA	0.981283724308014
Mir345	8mer-1a	CRMP1	447	664	671	664	671	19085417	x	8mer-1a	447	NA	0	Mir-345	>CTGACTC	>GAGTCAGA	0.981283724308014
Mir345	8mer-1a	RFC1	486	292	299	292	299	23008686	x	8mer-1a	486	NA	0	Mir-345	>CTGACTC	>GAGTCAGA	0.981283724308014
Mir345	8mer-1a	MSH3	513	124	131	124	131	24389621	x	8mer-1a	513	NA	0	Mir-345	>CTGACTC	>GAGTCAGA	0.981283724308014
Mir345	8mer-1a	FGR	534	371	378	371	378	28952980	x	8mer-1a	534	NA	0	Mir-345	>CTGACTC	>GAGTCAGA	0.981283724308014
Mir345	8mer-1a	ITSN1	393	45	52	45	52	9277782	x	8mer-1a	393	NA	0	Mir-345	>CTGACTC	>GAGTCAGA	0.981283724308014
Mir345	8mer-1a	RPS19BP1	359	46	53	46	53	6158811	x	8mer-1a	359	NA	0	Mir-345	>CTGACTC	>GAGTCAGA	0.981283724308014
Mir345	8mer-1a	RAMP3	425	447	454	447	454	14081102	x	8mer-1a	425	NA	0	Mir-345	>CTGACTC	>GAGTCAGA	0.981283724308014
Mir345	8mer-1a	TACC3	462	85	92	85	92	19879140	x	8mer-1a	462	NA	0	Mir-345	>CTGACTC	>GAGTCAGA	0.981283724308014
Mir345	8mer-1a	JAKMIP3	519	234	241	234	241	25751724	x	8mer-1a	519	NA	0	Mir-345	>CTGACTC	>GAGTCAGA	0.981283724308014
Mir345	8mer-1a	PLAU	356	584	591	584	591	4952705	x	8mer-1a	356	NA	0	Mir-345	>CTGACTC	>GAGTCAGA	0.981283724308014
Mir345	8mer-1a	DHRS11	380	510	517	510	517	8466581	x	8mer-1a	380	NA	0	Mir-345	>CTGACTC	>GAGTCAGA	0.981283724308014
Mir345	8mer-1a	KDM5C	356	643	650	643	650	5122436	x	8mer-1a	356	NA	0	Mir-345	>CTGACTC	>GAGTCAGA	0.981283724308014
Mir345	8mer-1a	AKT1S1	538	80	87	80	87	29769527	x	8mer-1a	538	NA	0	Mir-345	>CTGACTC	>GAGTCAGA	0.981283724308014
Mir345	8mer-1a	CROT	462	483	490	483	490	19969635	x	8mer-1a	462	NA	0	Mir-345	>CTGACTC	>GAGTCAGA	0.981283724308014
Mir345	8mer-1a	TSPAN3	417	611	618	611	618	12404979	x	8mer-1a	417	NA	0	Mir-345	>CTGACTC	>GAGTCAGA	0.981283724308014
Mir345	8mer-1a	PBX2	534	274	281	274	281	28821568	x	8mer-1a	534	NA	0	Mir-345	>CTGACTC	>GAGTCAGA	0.981283724308014
Mir345	8mer-1a	ATP9B	330	128	135	128	135	1745449	x	8mer-1a	330	NA	0	Mir-345	>CTGACTC	>GAGTCAGA	0.981283724308014
Mir345	8mer-1a	MRPS5	359	216	223	216	223	6296824	x	8mer-1a	359	NA	0	Mir-345	>CTGACTC	>GAGTCAGA	0.981283724308014
Mir345	8mer-1a	MZB1	440	911	918	911	918	17918521	x	8mer-1a	440	NA	0	Mir-345	>CTGACTC	>GAGTCAGA	0.981283724308014
Mir345	8mer-1a	CCM2L	350	609	616	609	616	4283531	x	8mer-1a	350	NA	0	Mir-345	>CTGACTC	>GAGTCAGA	0.981283724308014
Mir345	8mer-1a	STON1	398	246	253	246	253	10295712	x	8mer-1a	398	NA	0	Mir-345	>CTGACTC	>GAGTCAGA	0.981283724308014
Mir345	8mer-1a	CHST13	346	629	636	629	636	3458014	x	8mer-1a	346	NA	0	Mir-345	>CTGACTC	>GAGTCAGA	0.981283724308014
Mir345	8mer-1a	MPST	485	226	233	226	233	22654082	x	8mer-1a	485	NA	0	Mir-345	>CTGACTC	>GAGTCAGA	0.981283724308014
Mir345	8mer-1a	PRPSAP1	462	87	94	87	94	20124041	x	8mer-1a	462	NA	0	Mir-345	>CTGACTC	>GAGTCAGA	0.981283724308014
Mir345	8mer-1a	RHEB	440	251	258	251	258	18205583	x	8mer-1a	440	NA	0	Mir-345	>CTGACTC	>GAGTCAGA	0.981283724308014
Mir345	8mer-1a	TARS2	509	33	40	33	40	23534892	x	8mer-1a	509	NA	0	Mir-345	>CTGACTC	>GAGTCAGA	0.981283724308014
Mir345	8mer-1a	HIGD1A	322	204	211	204	211	371190	x	8mer-1a	322	NA	0	Mir-345	>CTGACTC	>GAGTCAGA	0.981283724308014
Mir345	8mer-1a	RASAL1	462	156	163	156	163	20266025	x	8mer-1a	462	NA	0	Mir-345	>CTGACTC	>GAGTCAGA	0.981283724308014
Mir345	8mer-1a	IRF6	385	381	388	381	388	8686361	x	8mer-1a	385	NA	0	Mir-345	>CTGACTC	>GAGTCAGA	0.981283724308014
Mir345	8mer-1a	CDIPT	509	391	398	391	398	23855365	x	8mer-1a	509	NA	0	Mir-345	>CTGACTC	>GAGTCAGA	0.981283724308014
Mir345	8mer-1a	OARD1	346	638	645	638	645	3442646	x	8mer-1a	346	NA	0	Mir-345	>CTGACTC	>GAGTCAGA	0.981283724308014
Mir345	8mer-1a	TEK	346	781	788	781	788	3340147	x	8mer-1a	346	NA	0	Mir-345	>CTGACTC	>GAGTCAGA	0.981283724308014
Mir345	8mer-1a	SAPCD1	396	39	46	39	46	9898306	x	8mer-1a	396	NA	0	Mir-345	>CTGACTC	>GAGTCAGA	0.981283724308014
Mir345	8mer-1a	UBXN4	385	391	398	391	398	8762232	x	8mer-1a	385	NA	0	Mir-345	>CTGACTC	>GAGTCAGA	0.981283724308014
Mir345	8mer-1a	CRTAM	532	547	554	547	554	28172245	x	8mer-1a	532	NA	0	Mir-345	>CTGACTC	>GAGTCAGA	0.981283724308014
Mir345	8mer-1a	MRGPRF	550	217	224	217	224	30320530	x	8mer-1a	550	NA	0	Mir-345	>CTGACTC	>GAGTCAGA	0.981283724308014
Mir345	8mer-1a	DFFB	462	475	482	475	482	20098104	x	8mer-1a	462	NA	0	Mir-345	>CTGACTC	>GAGTCAGA	0.981283724308014
Mir345	8mer-1a	PCNA	462	49	56	49	56	20161187	x	8mer-1a	462	NA	0	Mir-345	>CTGACTC	>GAGTCAGA	0.981283724308014
Mir345	8mer-1a	CEP43	393	213	220	213	220	9264177	x	8mer-1a	393	NA	0	Mir-345	>CTGACTC	>GAGTCAGA	0.981283724308014
Mir345	8mer-1a	BIN3	447	662	669	662	669	19095879	x	8mer-1a	447	NA	0	Mir-345	>CTGACTC	>GAGTCAGA	0.981283724308014
Mir345	8mer-1a	CYP21A2	350	347	354	347	354	4145529	x	8mer-1a	350	NA	0	Mir-345	>CTGACTC	>GAGTCAGA	0.981283724308014
Mir345	8mer-1a	PLSCR4	474	705	712	705	712	21767647	x	8mer-1a	474	NA	0	Mir-345	>CTGACTC	>GAGTCAGA	0.981283724308014
Mir345	8mer-1a	HDAC3	420	138	145	138	145	13176791	x	8mer-1a	420	NA	0	Mir-345	>CTGACTC	>GAGTCAGA	0.981283724308014
Mir345	8mer-1a	LIMK1	534	236	243	236	243	28983993	x	8mer-1a	534	NA	0	Mir-345	>CTGACTC	>GAGTCAGA	0.981283724308014
Mir345	8mer-1a	ERCC3	356	158	165	158	165	5220144	x	8mer-1a	356	NA	0	Mir-345	>CTGACTC	>GAGTCAGA	0.981283724308014
Mir345	8mer-1a	RBBP4	425	618	625	618	625	13991059	x	8mer-1a	425	NA	0	Mir-345	>CTGACTC	>GAGTCAGA	0.981283724308014
Mir345	8mer-1a	ZNF598	474	425	432	425	432	21951311	x	8mer-1a	474	NA	0	Mir-345	>CTGACTC	>GAGTCAGA	0.981283724308014
Mir345	8mer-1a	ZNF526	398	545	552	545	552	10401001	x	8mer-1a	398	NA	0	Mir-345	>CTGACTC	>GAGTCAGA	0.981283724308014
Mir345	8mer-1a	GTF3C1	394	606	613	606	613	9575825	x	8mer-1a	394	NA	0	Mir-345	>CTGACTC	>GAGTCAGA	0.981283724308014
Mir345	8mer-1a	GLE1	515	306	313	306	313	25379816	x	8mer-1a	515	NA	0	Mir-345	>CTGACTC	>GAGTCAGA	0.981283724308014
Mir345	8mer-1a	NLE1	485	302	309	302	309	22896178	x	8mer-1a	485	NA	0	Mir-345	>CTGACTC	>GAGTCAGA	0.981283724308014
Mir345	8mer-1a	KDM5C	331	669	676	669	676	2294859	x	8mer-1a	331	NA	0	Mir-345	>CTGACTC	>GAGTCAGA	0.981283724308014
Mir345	8mer-1a	MSS51	333	193	200	193	200	2656236	x	8mer-1a	333	NA	0	Mir-345	>CTGACTC	>GAGTCAGA	0.981283724308014
Mir345	8mer-1a	SAT1	331	188	195	188	195	2291858	x	8mer-1a	331	NA	0	Mir-345	>CTGACTC	>GAGTCAGA	0.981283724308014
Mir345	8mer-1a	COPS6	327	28	35	28	35	1168861	x	8mer-1a	327	NA	0	Mir-345	>CTGACTC	>GAGTCAGA	0.981283724308014
Mir345	8mer-1a	SPTBN2	537	454	461	454	461	29284659	x	8mer-1a	537	NA	0	Mir-345	>CTGACTC	>GAGTCAGA	0.981283724308014
Mir345	8mer-1a	ITPRIPL1	393	86	93	86	93	9268184	x	8mer-1a	393	NA	0	Mir-345	>CTGACTC	>GAGTCAGA	0.981283724308014
Mir345	8mer-1a	HGS	425	348	355	348	355	14288992	x	8mer-1a	425	NA	0	Mir-345	>CTGACTC	>GAGTCAGA	0.981283724308014
Mir345	8mer-1a	IRF6	537	376	383	376	383	29416732	x	8mer-1a	537	NA	0	Mir-345	>CTGACTC	>GAGTCAGA	0.981283724308014
Mir345	8mer-1a	KCTD17	485	284	291	284	291	22654035	x	8mer-1a	485	NA	0	Mir-345	>CTGACTC	>GAGTCAGA	0.981283724308014
Mir345	8mer-1a	MRPL44	537	51	58	51	58	29243911	x	8mer-1a	537	NA	0	Mir-345	>CTGACTC	>GAGTCAGA	0.981283724308014
Mir345	8mer-1a	MAP3K8	331	734	741	734	741	1925256	x	8mer-1a	331	NA	0	Mir-345	>CTGACTC	>GAGTCAGA	0.981283724308014
Mir345	8mer-1a	SLC17A9	327	59	66	59	66	1360852	x	8mer-1a	327	NA	0	Mir-345	>CTGACTC	>GAGTCAGA	0.981283724308014
Mir345	8mer-1a	HPDL	331	508	515	508	515	1898451	x	8mer-1a	331	NA	0	Mir-345	>CTGACTC	>GAGTCAGA	0.981283724308014
Mir345	8mer-1a	CUEDC2	537	94	101	94	101	29340366	x	8mer-1a	537	NA	0	Mir-345	>CTGACTC	>GAGTCAGA	0.981283724308014
Mir345	8mer-1a	BLTP2	404	611	618	611	618	11136409	x	8mer-1a	404	NA	0	Mir-345	>CTGACTC	>GAGTCAGA	0.981283724308014
Mir345	8mer-1a	B3GNTL1	398	242	249	242	249	10435068	x	8mer-1a	398	NA	0	Mir-345	>CTGACTC	>GAGTCAGA	0.981283724308014
Mir345	8mer-1a	FAM120C	486	666	673	666	673	23432959	x	8mer-1a	486	NA	0	Mir-345	>CTGACTC	>GAGTCAGA	0.981283724308014
Mir345	8mer-1a	SNAPC3	533	130	137	130	137	28601158	x	8mer-1a	533	NA	0	Mir-345	>CTGACTC	>GAGTCAGA	0.981283724308014
Mir345	8mer-1a	CH25H	333	145	152	145	152	2652207	x	8mer-1a	333	NA	0	Mir-345	>CTGACTC	>GAGTCAGA	0.981283724308014
Mir345	8mer-1a	ILDR2	514	387	394	387	394	24933911	x	8mer-1a	514	NA	0	Mir-345	>CTGACTC	>GAGTCAGA	0.981283724308014
Mir345	8mer-1a	NEURL3	417	54	61	54	61	12465942	x	8mer-1a	417	NA	0	Mir-345	>CTGACTC	>GAGTCAGA	0.981283724308014
Mir345	8mer-1a	POMT2	394	177	184	177	184	9543593	x	8mer-1a	394	NA	0	Mir-345	>CTGACTC	>GAGTCAGA	0.981283724308014
Mir345	8mer-1a	SLC29A1	530	192	199	192	199	27389964	x	8mer-1a	530	NA	0	Mir-345	>CTGACTC	>GAGTCAGA	0.981283724308014
Mir345	8mer-1a	CD8B	356	224	231	224	231	4932876	x	8mer-1a	356	NA	0	Mir-345	>CTGACTC	>GAGTCAGA	0.981283724308014
Mir345	8mer-1a	CAPN9	513	723	730	723	730	24644526	x	8mer-1a	513	NA	0	Mir-345	>CTGACTC	>GAGTCAGA	0.981283724308014
Mir345	8mer-1a	GRM2	322	156	163	156	163	366112	x	8mer-1a	322	NA	0	Mir-345	>CTGACTC	>GAGTCAGA	0.981283724308014
Mir345	8mer-1a	SMIM1	351	356	363	356	363	4443104	x	8mer-1a	351	NA	0	Mir-345	>CTGACTC	>GAGTCAGA	0.981283724308014
Mir345	8mer-1a	BLOC1S2	425	644	651	644	651	13906091	x	8mer-1a	425	NA	0	Mir-345	>CTGACTC	>GAGTCAGA	0.981283724308014
Mir345	8mer-1a	CNBP	448	283	290	283	290	19833121	x	8mer-1a	448	NA	0	Mir-345	>CTGACTC	>GAGTCAGA	0.981283724308014
Mir345	8mer-1a	ACCSL	394	636	643	636	643	9495369	x	8mer-1a	394	NA	0	Mir-345	>CTGACTC	>GAGTCAGA	0.981283724308014
Mir345	8mer-1a	MPZ	346	612	619	612	619	3226167	x	8mer-1a	346	NA	0	Mir-345	>CTGACTC	>GAGTCAGA	0.981283724308014
Mir345	8mer-1a	IRF6	530	398	405	398	405	27204601	x	8mer-1a	530	NA	0	Mir-345	>CTGACTC	>GAGTCAGA	0.981283724308014
Mir345	8mer-1a	MST1	448	339	346	339	346	19827296	x	8mer-1a	448	NA	0	Mir-345	>CTGACTC	>GAGTCAGA	0.981283724308014
Mir345	8mer-1a	TRPA1	533	385	392	385	392	28642088	x	8mer-1a	533	NA	0	Mir-345	>CTGACTC	>GAGTCAGA	0.981283724308014
Mir345	8mer-1a	TEK	462	742	749	742	749	20018465	x	8mer-1a	462	NA	0	Mir-345	>CTGACTC	>GAGTCAGA	0.981283724308014
Mir345	8mer-1a	CDH3	351	364	371	364	371	4773979	x	8mer-1a	351	NA	0	Mir-345	>CTGACTC	>GAGTCAGA	0.981283724308014
Mir345	8mer-1a	CLCN1	407	333	340	333	340	11494346	x	8mer-1a	407	NA	0	Mir-345	>CTGACTC	>GAGTCAGA	0.981283724308014
Mir345	8mer-1a	HDAC7	446	317	324	317	324	19036505	x	8mer-1a	446	NA	0	Mir-345	>CTGACTC	>GAGTCAGA	0.981283724308014
Mir345	8mer-1a	ENHO	533	43	50	43	50	28639556	x	8mer-1a	533	NA	0	Mir-345	>CTGACTC	>GAGTCAGA	0.981283724308014
Mir345	8mer-1a	GPRIN1	524	703	710	703	710	26434232	x	8mer-1a	524	NA	0	Mir-345	>CTGACTC	>GAGTCAGA	0.981283724308014
Mir345	8mer-1a	IL17RB	440	335	342	335	342	18196797	x	8mer-1a	440	NA	0	Mir-345	>CTGACTC	>GAGTCAGA	0.981283724308014
Mir345	8mer-1a	KPTN	509	179	186	179	186	23839591	x	8mer-1a	509	NA	0	Mir-345	>CTGACTC	>GAGTCAGA	0.981283724308014
Mir345	8mer-1a	PCM1	448	274	281	274	281	19842008	x	8mer-1a	448	NA	0	Mir-345	>CTGACTC	>GAGTCAGA	0.981283724308014
Mir345	8mer-1a	BLTP2	483	583	590	583	590	22561712	x	8mer-1a	483	NA	0	Mir-345	>CTGACTC	>GAGTCAGA	0.981283724308014
Mir345	8mer-1a	SAPCD1	322	465	472	465	472	380031	x	8mer-1a	322	NA	0	Mir-345	>CTGACTC	>GAGTCAGA	0.981283724308014
Mir345	8mer-1a	ZKSCAN2	346	70	77	70	77	3518212	x	8mer-1a	346	NA	0	Mir-345	>CTGACTC	>GAGTCAGA	0.981283724308014
Mir345	8mer-1a	KCTD8	350	664	671	664	671	4163480	x	8mer-1a	350	NA	0	Mir-345	>CTGACTC	>GAGTCAGA	0.981283724308014
Mir345	8mer-1a	RAE1	358	118	125	118	125	5931459	x	8mer-1a	358	NA	0	Mir-345	>CTGACTC	>GAGTCAGA	0.981283724308014
Mir345	8mer-1a	HABP4	330	76	83	76	83	1765094	x	8mer-1a	330	NA	0	Mir-345	>CTGACTC	>GAGTCAGA	0.981283724308014
Mir345	8mer-1a	GLA	350	173	180	173	180	4391821	x	8mer-1a	350	NA	0	Mir-345	>CTGACTC	>GAGTCAGA	0.981283724308014
Mir345	8mer-1a	MAP3K8	524	697	704	697	704	26386486	x	8mer-1a	524	NA	0	Mir-345	>CTGACTC	>GAGTCAGA	0.981283724308014
Mir345	8mer-1a	TRADD	322	191	198	191	198	304936	x	8mer-1a	322	NA	0	Mir-345	>CTGACTC	>GAGTCAGA	0.981283724308014
Mir345	8mer-1a	TSC2	322	684	691	684	691	407646	x	8mer-1a	322	NA	0	Mir-345	>CTGACTC	>GAGTCAGA	0.981283724308014
Mir345	8mer-1a	AKAP14	537	35	42	35	42	29454357	x	8mer-1a	537	NA	0	Mir-345	>CTGACTC	>GAGTCAGA	0.981283724308014
Mir345	8mer-1a	PTGIS	519	386	393	386	393	25859873	x	8mer-1a	519	NA	0	Mir-345	>CTGACTC	>GAGTCAGA	0.981283724308014
Mir345	8mer-1a	PLXND1	485	824	831	824	831	22956280	x	8mer-1a	485	NA	0	Mir-345	>CTGACTC	>GAGTCAGA	0.981283724308014
Mir345	8mer-1a	PGPEP1	514	235	242	235	242	25000827	x	8mer-1a	514	NA	0	Mir-345	>CTGACTC	>GAGTCAGA	0.981283724308014
Mir345	8mer-1a	GOLT1A	550	39	46	39	46	30323794	x	8mer-1a	550	NA	0	Mir-345	>CTGACTC	>GAGTCAGA	0.981283724308014
Mir345	8mer-1a	TRIM68	417	166	173	166	173	12499909	x	8mer-1a	417	NA	0	Mir-345	>CTGACTC	>GAGTCAGA	0.981283724308014
Mir345	8mer-1a	FAM241B	509	237	244	237	244	23764330	x	8mer-1a	509	NA	0	Mir-345	>CTGACTC	>GAGTCAGA	0.981283724308014
Mir345	8mer-1a	ZNF175	524	37	44	37	44	26744512	x	8mer-1a	524	NA	0	Mir-345	>CTGACTC	>GAGTCAGA	0.981283724308014
Mir345	8mer-1a	RNF5	419	133	140	133	140	12927554	x	8mer-1a	419	NA	0	Mir-345	>CTGACTC	>GAGTCAGA	0.981283724308014
Mir345	8mer-1a	RNF7	538	210	217	210	217	29566424	x	8mer-1a	538	NA	0	Mir-345	>CTGACTC	>GAGTCAGA	0.981283724308014
Mir345	8mer-1a	RRM1	532	48	55	48	55	28164526	x	8mer-1a	532	NA	0	Mir-345	>CTGACTC	>GAGTCAGA	0.981283724308014
Mir345	8mer-1a	GABRD	538	160	167	160	167	29497730	x	8mer-1a	538	NA	0	Mir-345	>CTGACTC	>GAGTCAGA	0.981283724308014
Mir345	8mer-1a	ACP2	522	550	557	550	557	26110300	x	8mer-1a	522	NA	0	Mir-345	>CTGACTC	>GAGTCAGA	0.981283724308014
Mir345	8mer-1a	CNTFR	537	90	97	90	97	29309069	x	8mer-1a	537	NA	0	Mir-345	>CTGACTC	>GAGTCAGA	0.981283724308014
Mir345	8mer-1a	C1S	425	111	118	111	118	14159708	x	8mer-1a	425	NA	0	Mir-345	>CTGACTC	>GAGTCAGA	0.981283724308014
Mir345	8mer-1a	CIT	393	309	316	309	316	9298267	x	8mer-1a	393	NA	0	Mir-345	>CTGACTC	>GAGTCAGA	0.981283724308014
Mir345	8mer-1a	FBLN2	417	295	302	295	302	12331928	x	8mer-1a	417	NA	0	Mir-345	>CTGACTC	>GAGTCAGA	0.981283724308014
Mir345	8mer-1a	MUC15	534	97	104	97	104	29009227	x	8mer-1a	534	NA	0	Mir-345	>CTGACTC	>GAGTCAGA	0.981283724308014
Mir345	8mer-1a	ST3GAL1	419	438	445	438	445	13017926	x	8mer-1a	419	NA	0	Mir-345	>CTGACTC	>GAGTCAGA	0.981283724308014
Mir345	8mer-1a	MOB2	411	159	166	159	166	11824835	x	8mer-1a	411	NA	0	Mir-345	>CTGACTC	>GAGTCAGA	0.981283724308014
Mir345	8mer-1a	SPTBN2	404	113	120	113	120	11025742	x	8mer-1a	404	NA	0	Mir-345	>CTGACTC	>GAGTCAGA	0.981283724308014
Mir345	8mer-1a	ADPRS	515	181	188	181	188	25431473	x	8mer-1a	515	NA	0	Mir-345	>CTGACTC	>GAGTCAGA	0.981283724308014
Mir345	8mer-1a	CDH3	425	367	374	367	374	14247630	x	8mer-1a	425	NA	0	Mir-345	>CTGACTC	>GAGTCAGA	0.981283724308014
Mir345	8mer-1a	SEC31B	462	233	240	233	240	19981168	x	8mer-1a	462	NA	0	Mir-345	>CTGACTC	>GAGTCAGA	0.981283724308014
Mir345	8mer-1a	SNRNP40	420	38	45	38	45	13099487	x	8mer-1a	420	NA	0	Mir-345	>CTGACTC	>GAGTCAGA	0.981283724308014
Mir345	8mer-1a	CFH	550	358	365	358	365	30324746	x	8mer-1a	550	NA	0	Mir-345	>CTGACTC	>GAGTCAGA	0.981283724308014
Mir345	8mer-1a	HSPB6	326	551	558	551	558	902110	x	8mer-1a	326	NA	0	Mir-345	>CTGACTC	>GAGTCAGA	0.981283724308014
Mir345	8mer-1a	CSF3	417	169	176	169	176	12619049	x	8mer-1a	417	NA	0	Mir-345	>CTGACTC	>GAGTCAGA	0.981283724308014
Mir345	8mer-1a	NEURL3	346	52	59	52	59	3470553	x	8mer-1a	346	NA	0	Mir-345	>CTGACTC	>GAGTCAGA	0.981283724308014
Mir345	8mer-1a	GPRC5A	550	520	527	520	527	30119661	x	8mer-1a	550	NA	0	Mir-345	>CTGACTC	>GAGTCAGA	0.981283724308014
Mir345	8mer-1a	TMEM268	515	50	57	50	57	25105401	x	8mer-1a	515	NA	0	Mir-345	>CTGACTC	>GAGTCAGA	0.981283724308014
Mir345	8mer-1a	GTF3C1	440	621	628	621	628	18100738	x	8mer-1a	440	NA	0	Mir-345	>CTGACTC	>GAGTCAGA	0.981283724308014
Mir345	8mer-1a	MS4A10	327	447	454	447	454	1278033	x	8mer-1a	327	NA	0	Mir-345	>CTGACTC	>GAGTCAGA	0.981283724308014
Mir345	8mer-1a	PFKL	440	62	69	62	69	17926131	x	8mer-1a	440	NA	0	Mir-345	>CTGACTC	>GAGTCAGA	0.981283724308014
Mir345	8mer-1a	C1QL1	326	128	135	128	135	1001088	x	8mer-1a	326	NA	0	Mir-345	>CTGACTC	>GAGTCAGA	0.981283724308014
Mir345	8mer-1a	GPR3	326	311	318	311	318	782641	x	8mer-1a	326	NA	0	Mir-345	>CTGACTC	>GAGTCAGA	0.981283724308014
Mir345	8mer-1a	KCTD19	351	115	122	115	122	4774996	x	8mer-1a	351	NA	0	Mir-345	>CTGACTC	>GAGTCAGA	0.981283724308014
Mir345	8mer-1a	HCFC1R1	533	337	344	337	344	28501209	x	8mer-1a	533	NA	0	Mir-345	>CTGACTC	>GAGTCAGA	0.981283724308014
Mir345	8mer-1a	WWC2	440	236	243	236	243	18186845	x	8mer-1a	440	NA	0	Mir-345	>CTGACTC	>GAGTCAGA	0.981283724308014
Mir345	8mer-1a	UNC45A	385	262	269	262	269	8713084	x	8mer-1a	385	NA	0	Mir-345	>CTGACTC	>GAGTCAGA	0.981283724308014
Mir345	8mer-1a	DDX20	393	210	217	210	217	9339797	x	8mer-1a	393	NA	0	Mir-345	>CTGACTC	>GAGTCAGA	0.981283724308014
Mir345	8mer-1a	KCTD8	486	656	663	656	663	23198456	x	8mer-1a	486	NA	0	Mir-345	>CTGACTC	>GAGTCAGA	0.981283724308014
Mir345	8mer-1a	TRADD	358	161	168	161	168	5841750	x	8mer-1a	358	NA	0	Mir-345	>CTGACTC	>GAGTCAGA	0.981283724308014
Mir345	8mer-1a	CDC42EP3	531	217	224	217	224	27823540	x	8mer-1a	531	NA	0	Mir-345	>CTGACTC	>GAGTCAGA	0.981283724308014
Mir345	8mer-1a	SON	326	575	582	575	582	677004	x	8mer-1a	326	NA	0	Mir-345	>CTGACTC	>GAGTCAGA	0.981283724308014
Mir345	8mer-1a	RFC1	548	296	303	296	303	29922382	x	8mer-1a	548	NA	0	Mir-345	>CTGACTC	>GAGTCAGA	0.981283724308014
Mir345	8mer-1a	SEL1L3	396	277	284	277	284	9727112	x	8mer-1a	396	NA	0	Mir-345	>CTGACTC	>GAGTCAGA	0.981283724308014
Mir345	8mer-1a	ZDHHC21	350	480	487	480	487	4136821	x	8mer-1a	350	NA	0	Mir-345	>CTGACTC	>GAGTCAGA	0.981283724308014
Mir345	8mer-1a	CNTFR	515	42	49	42	49	25098294	x	8mer-1a	515	NA	0	Mir-345	>CTGACTC	>GAGTCAGA	0.981283724308014
Mir345	8mer-1a	SPTBN2	447	111	118	111	118	19120488	x	8mer-1a	447	NA	0	Mir-345	>CTGACTC	>GAGTCAGA	0.981283724308014
Mir345	8mer-1a	PRDX6	411	537	544	537	544	11876608	x	8mer-1a	411	NA	0	Mir-345	>CTGACTC	>GAGTCAGA	0.981283724308014
Mir345	8mer-1a	OIT3	474	610	617	610	617	21974591	x	8mer-1a	474	NA	0	Mir-345	>CTGACTC	>GAGTCAGA	0.981283724308014
Mir345	8mer-1a	COQ10B	509	78	85	78	85	23503622	x	8mer-1a	509	NA	0	Mir-345	>CTGACTC	>GAGTCAGA	0.981283724308014
Mir345	8mer-1a	CSRP1	411	379	386	379	386	11827159	x	8mer-1a	411	NA	0	Mir-345	>CTGACTC	>GAGTCAGA	0.981283724308014
Mir345	8mer-1a	TAS2R3	482	654	661	654	661	22200745	x	8mer-1a	482	NA	0	Mir-345	>CTGACTC	>GAGTCAGA	0.981283724308014
Mir345	8mer-1a	TRAF1	330	364	371	364	371	1771923	x	8mer-1a	330	NA	0	Mir-345	>CTGACTC	>GAGTCAGA	0.981283724308014
Mir345	8mer-1a	CETN1	327	81	88	81	88	1348478	x	8mer-1a	327	NA	0	Mir-345	>CTGACTC	>GAGTCAGA	0.981283724308014
Mir345	8mer-1a	ACKR2	327	42	49	42	49	1289609	x	8mer-1a	327	NA	0	Mir-345	>CTGACTC	>GAGTCAGA	0.981283724308014
Mir345	8mer-1a	HOXC11	550	776	783	776	783	30303439	x	8mer-1a	550	NA	0	Mir-345	>CTGACTC	>GAGTCAGA	0.981283724308014
Mir345	8mer-1a	SAE1	530	665	672	665	672	27516337	x	8mer-1a	530	NA	0	Mir-345	>CTGACTC	>GAGTCAGA	0.981283724308014
Mir345	8mer-1a	XIRP1	380	186	193	186	193	8572929	x	8mer-1a	380	NA	0	Mir-345	>CTGACTC	>GAGTCAGA	0.981283724308014
Mir345	8mer-1a	DDIAS	417	339	346	339	346	12497240	x	8mer-1a	417	NA	0	Mir-345	>CTGACTC	>GAGTCAGA	0.981283724308014
Mir345	8mer-1a	BDKRB1	550	421	428	421	428	30436929	x	8mer-1a	550	NA	0	Mir-345	>CTGACTC	>GAGTCAGA	0.981283724308014
Mir345	8mer-1a	SAE1	420	217	224	217	224	13441297	x	8mer-1a	420	NA	0	Mir-345	>CTGACTC	>GAGTCAGA	0.981283724308014
Mir345	8mer-1a	ZSCAN26	394	538	545	538	545	9363032	x	8mer-1a	394	NA	0	Mir-345	>CTGACTC	>GAGTCAGA	0.981283724308014
Mir345	8mer-1a	TEK	510	742	749	742	749	24226760	x	8mer-1a	510	NA	0	Mir-345	>CTGACTC	>GAGTCAGA	0.981283724308014
Mir345	8mer-1a	CNTROB	396	306	313	306	313	10011681	x	8mer-1a	396	NA	0	Mir-345	>CTGACTC	>GAGTCAGA	0.981283724308014
Mir345	8mer-1a	ZNF526	346	552	559	552	559	3568808	x	8mer-1a	346	NA	0	Mir-345	>CTGACTC	>GAGTCAGA	0.981283724308014
Mir345	8mer-1a	DNAJC12	358	61	68	61	68	5757851	x	8mer-1a	358	NA	0	Mir-345	>CTGACTC	>GAGTCAGA	0.981283724308014
Mir345	8mer-1a	RNF146	425	332	339	332	339	14167088	x	8mer-1a	425	NA	0	Mir-345	>CTGACTC	>GAGTCAGA	0.981283724308014
Mir345	8mer-1a	C1S	331	114	121	114	121	2111609	x	8mer-1a	331	NA	0	Mir-345	>CTGACTC	>GAGTCAGA	0.981283724308014
Mir345	8mer-1a	APOBR	327	30	37	30	37	1177213	x	8mer-1a	327	NA	0	Mir-345	>CTGACTC	>GAGTCAGA	0.981283724308014
Mir345	8mer-1a	RNF44	514	364	371	364	371	24816624	x	8mer-1a	514	NA	0	Mir-345	>CTGACTC	>GAGTCAGA	0.981283724308014
Mir345	8mer-1a	TGM1	327	26	33	26	33	1112752	x	8mer-1a	327	NA	0	Mir-345	>CTGACTC	>GAGTCAGA	0.981283724308014
Mir345	8mer-1a	MRPL4	393	78	85	78	85	9312094	x	8mer-1a	393	NA	0	Mir-345	>CTGACTC	>GAGTCAGA	0.981283724308014
Mir345	8mer-1a	PINX1	356	66	73	66	73	5180273	x	8mer-1a	356	NA	0	Mir-345	>CTGACTC	>GAGTCAGA	0.981283724308014
Mir345	8mer-1a	VSIG10L	359	254	261	254	261	6084561	x	8mer-1a	359	NA	0	Mir-345	>CTGACTC	>GAGTCAGA	0.981283724308014
Mir345	8mer-1a	LRRC25	447	236	243	236	243	19136462	x	8mer-1a	447	NA	0	Mir-345	>CTGACTC	>GAGTCAGA	0.981283724308014
Mir345	8mer-1a	CSF3	550	72	79	72	79	30460324	x	8mer-1a	550	NA	0	Mir-345	>CTGACTC	>GAGTCAGA	0.981283724308014
Mir345	8mer-1a	TMEM30B	509	189	196	189	196	23624268	x	8mer-1a	509	NA	0	Mir-345	>CTGACTC	>GAGTCAGA	0.981283724308014
Mir345	8mer-1a	GAREM2	385	26	33	26	33	8788753	x	8mer-1a	385	NA	0	Mir-345	>CTGACTC	>GAGTCAGA	0.981283724308014
Mir345	8mer-1a	NHLRC1	404	266	273	266	273	11030381	x	8mer-1a	404	NA	0	Mir-345	>CTGACTC	>GAGTCAGA	0.981283724308014
Mir345	8mer-1a	TMC2	550	161	168	161	168	30182294	x	8mer-1a	550	NA	0	Mir-345	>CTGACTC	>GAGTCAGA	0.981283724308014
Mir345	8mer-1a	VPS13C	330	225	232	225	232	1597786	x	8mer-1a	330	NA	0	Mir-345	>CTGACTC	>GAGTCAGA	0.981283724308014
Mir345	8mer-1a	CDH23	532	308	315	308	315	28295786	x	8mer-1a	532	NA	0	Mir-345	>CTGACTC	>GAGTCAGA	0.981283724308014
Mir345	8mer-1a	SPACA6	448	421	428	421	428	19747326	x	8mer-1a	448	NA	0	Mir-345	>CTGACTC	>GAGTCAGA	0.981283724308014
Mir345	8mer-1a	CD8B	537	224	231	224	231	29321819	x	8mer-1a	537	NA	0	Mir-345	>CTGACTC	>GAGTCAGA	0.981283724308014
Mir345	8mer-1a	PPCDC	333	366	373	366	373	2464533	x	8mer-1a	333	NA	0	Mir-345	>CTGACTC	>GAGTCAGA	0.981283724308014
Mir345	8mer-1a	HJV	483	123	130	123	130	22530766	x	8mer-1a	483	NA	0	Mir-345	>CTGACTC	>GAGTCAGA	0.981283724308014
Mir345	8mer-1a	CTTNBP2NL	346	70	77	70	77	3216380	x	8mer-1a	346	NA	0	Mir-345	>CTGACTC	>GAGTCAGA	0.981283724308014
Mir345	8mer-1a	HSF2	407	452	459	452	459	11434200	x	8mer-1a	407	NA	0	Mir-345	>CTGACTC	>GAGTCAGA	0.981283724308014
Mir345	8mer-1a	HJURP	482	45	52	45	52	22062552	x	8mer-1a	482	NA	0	Mir-345	>CTGACTC	>GAGTCAGA	0.981283724308014
Mir345	8mer-1a	TRIB3	327	224	231	224	231	1354369	x	8mer-1a	327	NA	0	Mir-345	>CTGACTC	>GAGTCAGA	0.981283724308014
Mir345	8mer-1a	SMARCA4	515	373	380	373	380	25257650	x	8mer-1a	515	NA	0	Mir-345	>CTGACTC	>GAGTCAGA	0.981283724308014
Mir345	8mer-1a	ARID5A	396	321	328	321	328	9954962	x	8mer-1a	396	NA	0	Mir-345	>CTGACTC	>GAGTCAGA	0.981283724308014
Mir345	8mer-1a	DCAF1	327	43	50	43	50	1286401	x	8mer-1a	327	NA	0	Mir-345	>CTGACTC	>GAGTCAGA	0.981283724308014
Mir345	8mer-1a	ATG5	534	465	472	465	472	28832400	x	8mer-1a	534	NA	0	Mir-345	>CTGACTC	>GAGTCAGA	0.981283724308014
Mir345	8mer-1a	SLC2A8	538	295	302	295	302	29583993	x	8mer-1a	538	NA	0	Mir-345	>CTGACTC	>GAGTCAGA	0.981283724308014
Mir345	8mer-1a	LRRC69	333	59	66	59	66	2417077	x	8mer-1a	333	NA	0	Mir-345	>CTGACTC	>GAGTCAGA	0.981283724308014
Mir345	8mer-1a	COL6A1	532	254	261	254	261	28087669	x	8mer-1a	532	NA	0	Mir-345	>CTGACTC	>GAGTCAGA	0.981283724308014
Mir345	8mer-1a	RNF5	345	136	143	136	143	2838426	x	8mer-1a	345	NA	0	Mir-345	>CTGACTC	>GAGTCAGA	0.981283724308014
Mir345	8mer-1a	CLN3	550	250	257	250	257	30214433	x	8mer-1a	550	NA	0	Mir-345	>CTGACTC	>GAGTCAGA	0.981283724308014
Mir345	8mer-1a	PEPD	393	99	106	99	106	9291312	x	8mer-1a	393	NA	0	Mir-345	>CTGACTC	>GAGTCAGA	0.981283724308014
Mir345	8mer-1a	BORCS8	531	198	205	198	205	27653949	x	8mer-1a	531	NA	0	Mir-345	>CTGACTC	>GAGTCAGA	0.981283724308014
Mir345	8mer-1a	CRTAM	482	494	501	494	501	22379999	x	8mer-1a	482	NA	0	Mir-345	>CTGACTC	>GAGTCAGA	0.981283724308014
Mir345	8mer-1a	KIAA0100	362	567	574	567	574	6595943	x	8mer-1a	362	NA	0	Mir-345	>CTGACTC	>GAGTCAGA	0.981283724308014
Mir345	8mer-1a	HIGD1A	462	208	215	208	215	20150254	x	8mer-1a	462	NA	0	Mir-345	>CTGACTC	>GAGTCAGA	0.981283724308014
Mir345	8mer-1a	PACSIN3	550	39	46	39	46	30374681	x	8mer-1a	550	NA	0	Mir-345	>CTGACTC	>GAGTCAGA	0.981283724308014
Mir345	8mer-1a	TRAF3IP3	532	70	77	70	77	28007200	x	8mer-1a	532	NA	0	Mir-345	>CTGACTC	>GAGTCAGA	0.981283724308014
Mir345	8mer-1a	SAE1	531	217	224	217	224	27935118	x	8mer-1a	531	NA	0	Mir-345	>CTGACTC	>GAGTCAGA	0.981283724308014
Mir345	8mer-1a	COMT	462	136	143	136	143	20261856	x	8mer-1a	462	NA	0	Mir-345	>CTGACTC	>GAGTCAGA	0.981283724308014
Mir345	8mer-1a	PKD1L3	331	329	336	329	336	2254250	x	8mer-1a	331	NA	0	Mir-345	>CTGACTC	>GAGTCAGA	0.981283724308014
Mir345	8mer-1a	S1PR3	548	232	239	232	239	29928129	x	8mer-1a	548	NA	0	Mir-345	>CTGACTC	>GAGTCAGA	0.981283724308014
Mir345	8mer-1a	AURKA	326	314	321	314	321	1030931	x	8mer-1a	326	NA	0	Mir-345	>CTGACTC	>GAGTCAGA	0.981283724308014
Mir345	8mer-1a	CLBA1	333	77	84	77	84	2442447	x	8mer-1a	333	NA	0	Mir-345	>CTGACTC	>GAGTCAGA	0.981283724308014
Mir345	8mer-1a	TRADD	442	189	196	189	196	18615682	x	8mer-1a	442	NA	0	Mir-345	>CTGACTC	>GAGTCAGA	0.981283724308014
Mir345	8mer-1a	SNRNP200	358	255	262	255	262	5742539	x	8mer-1a	358	NA	0	Mir-345	>CTGACTC	>GAGTCAGA	0.981283724308014
Mir345	8mer-1a	C1S	530	111	118	111	118	27415387	x	8mer-1a	530	NA	0	Mir-345	>CTGACTC	>GAGTCAGA	0.981283724308014
Mir345	8mer-1a	QSER1	510	640	647	640	647	24173720	x	8mer-1a	510	NA	0	Mir-345	>CTGACTC	>GAGTCAGA	0.981283724308014
Mir345	8mer-1a	WFDC1	486	140	147	140	147	23015406	x	8mer-1a	486	NA	0	Mir-345	>CTGACTC	>GAGTCAGA	0.981283724308014
Mir345	8mer-1a	IL3	350	133	140	133	140	4134604	x	8mer-1a	350	NA	0	Mir-345	>CTGACTC	>GAGTCAGA	0.981283724308014
Mir345	8mer-1a	VWA3A	530	699	706	699	706	27471864	x	8mer-1a	530	NA	0	Mir-345	>CTGACTC	>GAGTCAGA	0.981283724308014
Mir345	8mer-1a	CD1E	326	503	510	503	510	1020673	x	8mer-1a	326	NA	0	Mir-345	>CTGACTC	>GAGTCAGA	0.981283724308014
Mir345	8mer-1a	CIBAR1	483	348	355	348	355	22547298	x	8mer-1a	483	NA	0	Mir-345	>CTGACTC	>GAGTCAGA	0.981283724308014
Mir345	8mer-1a	MPST	532	218	225	218	225	28201266	x	8mer-1a	532	NA	0	Mir-345	>CTGACTC	>GAGTCAGA	0.981283724308014
Mir345	8mer-1a	RASGRP3	446	218	225	218	225	18825640	x	8mer-1a	446	NA	0	Mir-345	>CTGACTC	>GAGTCAGA	0.981283724308014
Mir345	8mer-1a	CEP250	530	250	257	250	257	27459989	x	8mer-1a	530	NA	0	Mir-345	>CTGACTC	>GAGTCAGA	0.981283724308014
Mir345	8mer-1a	NEURL3	351	52	59	52	59	4694309	x	8mer-1a	351	NA	0	Mir-345	>CTGACTC	>GAGTCAGA	0.981283724308014
Mir345	8mer-1a	SLC12A4	346	92	99	92	99	3579241	x	8mer-1a	346	NA	0	Mir-345	>CTGACTC	>GAGTCAGA	0.981283724308014
Mir345	8mer-1a	CTNNBIP1	411	251	258	251	258	11770906	x	8mer-1a	411	NA	0	Mir-345	>CTGACTC	>GAGTCAGA	0.981283724308014
Mir345	8mer-1a	CISD2	425	186	193	186	193	14042565	x	8mer-1a	425	NA	0	Mir-345	>CTGACTC	>GAGTCAGA	0.981283724308014
Mir345	8mer-1a	GGT7	514	225	232	225	232	24793933	x	8mer-1a	514	NA	0	Mir-345	>CTGACTC	>GAGTCAGA	0.981283724308014
Mir345	8mer-1a	ZNF354C	519	53	60	53	60	25624403	x	8mer-1a	519	NA	0	Mir-345	>CTGACTC	>GAGTCAGA	0.981283724308014
Mir345	8mer-1a	ERI2	345	653	660	653	660	3155762	x	8mer-1a	345	NA	0	Mir-345	>CTGACTC	>GAGTCAGA	0.981283724308014
Mir345	8mer-1a	IL1F10	417	238	245	238	245	12467367	x	8mer-1a	417	NA	0	Mir-345	>CTGACTC	>GAGTCAGA	0.981283724308014
Mir345	8mer-1a	SRP68	485	878	885	878	885	22908782	x	8mer-1a	485	NA	0	Mir-345	>CTGACTC	>GAGTCAGA	0.981283724308014
Mir345	8mer-1a	RNF31	419	32	39	32	39	12704443	x	8mer-1a	419	NA	0	Mir-345	>CTGACTC	>GAGTCAGA	0.981283724308014
Mir345	8mer-1a	VWA5A	442	479	486	479	486	18492275	x	8mer-1a	442	NA	0	Mir-345	>CTGACTC	>GAGTCAGA	0.981283724308014
Mir345	8mer-1a	ZNF583	550	570	577	570	577	30242643	x	8mer-1a	550	NA	0	Mir-345	>CTGACTC	>GAGTCAGA	0.981283724308014
Mir345	8mer-1a	PIGG	330	697	704	697	704	1568741	x	8mer-1a	330	NA	0	Mir-345	>CTGACTC	>GAGTCAGA	0.981283724308014
Mir345	8mer-1a	RNF5	482	140	147	140	147	22443548	x	8mer-1a	482	NA	0	Mir-345	>CTGACTC	>GAGTCAGA	0.981283724308014
Mir345	8mer-1a	FBLL1	322	48	55	48	55	117402	x	8mer-1a	322	NA	0	Mir-345	>CTGACTC	>GAGTCAGA	0.981283724308014
Mir345	8mer-1a	SLC12A4	531	97	104	97	104	27947879	x	8mer-1a	531	NA	0	Mir-345	>CTGACTC	>GAGTCAGA	0.981283724308014
Mir345	8mer-1a	RHEB	396	211	218	211	218	9893557	x	8mer-1a	396	NA	0	Mir-345	>CTGACTC	>GAGTCAGA	0.981283724308014
Mir345	8mer-1a	RAB30	358	197	204	197	204	5700022	x	8mer-1a	358	NA	0	Mir-345	>CTGACTC	>GAGTCAGA	0.981283724308014
Mir345	8mer-1a	TIMM9	326	741	748	741	748	727677	x	8mer-1a	326	NA	0	Mir-345	>CTGACTC	>GAGTCAGA	0.981283724308014
Mir345	8mer-1a	CTTNBP2NL	446	70	77	70	77	18721692	x	8mer-1a	446	NA	0	Mir-345	>CTGACTC	>GAGTCAGA	0.981283724308014
Mir345	8mer-1a	NME5	396	111	118	111	118	9780404	x	8mer-1a	396	NA	0	Mir-345	>CTGACTC	>GAGTCAGA	0.981283724308014
Mir345	8mer-1a	SAE1	531	666	673	666	673	27935119	x	8mer-1a	531	NA	0	Mir-345	>CTGACTC	>GAGTCAGA	0.981283724308014
Mir345	8mer-1a	PLXNA3	513	602	609	602	609	24663687	x	8mer-1a	513	NA	0	Mir-345	>CTGACTC	>GAGTCAGA	0.981283724308014
Mir345	8mer-1a	MAN2A2	411	485	492	485	492	11805519	x	8mer-1a	411	NA	0	Mir-345	>CTGACTC	>GAGTCAGA	0.981283724308014
Mir345	8mer-1a	BCAP29	513	460	467	460	467	24518292	x	8mer-1a	513	NA	0	Mir-345	>CTGACTC	>GAGTCAGA	0.981283724308014
Mir345	8mer-1a	PROK1	393	201	208	201	208	9341019	x	8mer-1a	393	NA	0	Mir-345	>CTGACTC	>GAGTCAGA	0.981283724308014
Mir345	8mer-1a	DPH3	358	392	399	392	399	5766586	x	8mer-1a	358	NA	0	Mir-345	>CTGACTC	>GAGTCAGA	0.981283724308014
Mir345	8mer-1a	ELMOD3	351	400	407	400	407	4696602	x	8mer-1a	351	NA	0	Mir-345	>CTGACTC	>GAGTCAGA	0.981283724308014
Mir345	8mer-1a	IRF6	358	391	398	391	398	5820538	x	8mer-1a	358	NA	0	Mir-345	>CTGACTC	>GAGTCAGA	0.981283724308014
Mir345	8mer-1a	SLC5A6	440	110	117	110	117	18092762	x	8mer-1a	440	NA	0	Mir-345	>CTGACTC	>GAGTCAGA	0.981283724308014
Mir345	8mer-1a	HGS	322	360	367	360	367	337475	x	8mer-1a	322	NA	0	Mir-345	>CTGACTC	>GAGTCAGA	0.981283724308014
Mir345	8mer-1a	VDR	446	165	172	165	172	19036548	x	8mer-1a	446	NA	0	Mir-345	>CTGACTC	>GAGTCAGA	0.981283724308014
Mir345	8mer-1a	IRX3	515	145	152	145	152	25401734	x	8mer-1a	515	NA	0	Mir-345	>CTGACTC	>GAGTCAGA	0.981283724308014
Mir345	8mer-1a	TAC1	533	135	142	135	142	28406249	x	8mer-1a	533	NA	0	Mir-345	>CTGACTC	>GAGTCAGA	0.981283724308014
Mir345	8mer-1a	IER3	380	402	409	402	409	8429160	x	8mer-1a	380	NA	0	Mir-345	>CTGACTC	>GAGTCAGA	0.981283724308014
Mir345	8mer-1a	NAA16	326	64	71	64	71	697511	x	8mer-1a	326	NA	0	Mir-345	>CTGACTC	>GAGTCAGA	0.981283724308014
Mir345	8mer-1a	HJV	345	127	134	127	134	2972991	x	8mer-1a	345	NA	0	Mir-345	>CTGACTC	>GAGTCAGA	0.981283724308014
Mir345	8mer-1a	BLOC1S2	398	644	651	644	651	10101342	x	8mer-1a	398	NA	0	Mir-345	>CTGACTC	>GAGTCAGA	0.981283724308014
Mir345	8mer-1a	SLC5A6	440	836	843	836	843	18092763	x	8mer-1a	440	NA	0	Mir-345	>CTGACTC	>GAGTCAGA	0.981283724308014
Mir345	8mer-1a	ROBO4	330	429	436	429	436	1709558	x	8mer-1a	330	NA	0	Mir-345	>CTGACTC	>GAGTCAGA	0.981283724308014
Mir345	8mer-1a	ANXA13	524	158	165	158	165	26683877	x	8mer-1a	524	NA	0	Mir-345	>CTGACTC	>GAGTCAGA	0.981283724308014
Mir345	8mer-1a	INIP	486	135	142	135	142	23146113	x	8mer-1a	486	NA	0	Mir-345	>CTGACTC	>GAGTCAGA	0.981283724308014
Mir345	8mer-1a	ALDH1A3	548	141	148	141	148	29877360	x	8mer-1a	548	NA	0	Mir-345	>CTGACTC	>GAGTCAGA	0.981283724308014
Mir345	8mer-1a	TGM1	530	38	45	38	45	27181150	x	8mer-1a	530	NA	0	Mir-345	>CTGACTC	>GAGTCAGA	0.981283724308014
Mir345	8mer-1a	SYNJ2	358	91	98	91	98	5973958	x	8mer-1a	358	NA	0	Mir-345	>CTGACTC	>GAGTCAGA	0.981283724308014
Mir345	8mer-1a	MBTPS1	351	203	210	203	210	4770910	x	8mer-1a	351	NA	0	Mir-345	>CTGACTC	>GAGTCAGA	0.981283724308014
Mir345	8mer-1a	SRP68	359	567	574	567	574	6282209	x	8mer-1a	359	NA	0	Mir-345	>CTGACTC	>GAGTCAGA	0.981283724308014
Mir345	8mer-1a	MMP17	486	84	91	84	91	23354553	x	8mer-1a	486	NA	0	Mir-345	>CTGACTC	>GAGTCAGA	0.981283724308014
Mir345	8mer-1a	MPV17L2	514	275	282	275	282	25000554	x	8mer-1a	514	NA	0	Mir-345	>CTGACTC	>GAGTCAGA	0.981283724308014
Mir345	8mer-1a	GPRIN1	474	703	710	703	710	21736158	x	8mer-1a	474	NA	0	Mir-345	>CTGACTC	>GAGTCAGA	0.981283724308014
Mir345	8mer-1a	FZD10	548	58	65	58	65	30023988	x	8mer-1a	548	NA	0	Mir-345	>CTGACTC	>GAGTCAGA	0.981283724308014
Mir345	8mer-1a	CASKIN2	513	126	133	126	133	24413524	x	8mer-1a	513	NA	0	Mir-345	>CTGACTC	>GAGTCAGA	0.981283724308014
Mir345	8mer-1a	DGKD	530	532	539	532	539	27302801	x	8mer-1a	530	NA	0	Mir-345	>CTGACTC	>GAGTCAGA	0.981283724308014
Mir345	8mer-1a	MTMR7	485	224	231	224	231	22672836	x	8mer-1a	485	NA	0	Mir-345	>CTGACTC	>GAGTCAGA	0.981283724308014
Mir345	8mer-1a	RSPH1	345	154	161	154	161	2780710	x	8mer-1a	345	NA	0	Mir-345	>CTGACTC	>GAGTCAGA	0.981283724308014
Mir345	8mer-1a	LIN52	513	165	172	165	172	24512973	x	8mer-1a	513	NA	0	Mir-345	>CTGACTC	>GAGTCAGA	0.981283724308014
Mir345	8mer-1a	SPTBN2	356	454	461	454	461	4893838	x	8mer-1a	356	NA	0	Mir-345	>CTGACTC	>GAGTCAGA	0.981283724308014
Mir345	8mer-1a	PCP4L1	442	832	839	832	839	18353795	x	8mer-1a	442	NA	0	Mir-345	>CTGACTC	>GAGTCAGA	0.981283724308014
Mir345	8mer-1a	LY6E	519	536	543	536	543	25824097	x	8mer-1a	519	NA	0	Mir-345	>CTGACTC	>GAGTCAGA	0.981283724308014
Mir345	8mer-1a	ASB13	358	364	371	364	371	5617130	x	8mer-1a	358	NA	0	Mir-345	>CTGACTC	>GAGTCAGA	0.981283724308014
Mir345	8mer-1a	TFAP2E	482	96	103	96	103	22063363	x	8mer-1a	482	NA	0	Mir-345	>CTGACTC	>GAGTCAGA	0.981283724308014
Mir345	8mer-1a	ANXA5	537	188	195	188	195	29191209	x	8mer-1a	537	NA	0	Mir-345	>CTGACTC	>GAGTCAGA	0.981283724308014
Mir345	8mer-1a	BSN	448	52	59	52	59	19827228	x	8mer-1a	448	NA	0	Mir-345	>CTGACTC	>GAGTCAGA	0.981283724308014
Mir345	8mer-1a	TRIM23	385	637	644	637	644	8902852	x	8mer-1a	385	NA	0	Mir-345	>CTGACTC	>GAGTCAGA	0.981283724308014
Mir345	8mer-1a	SULT6B1	446	273	280	273	280	18825495	x	8mer-1a	446	NA	0	Mir-345	>CTGACTC	>GAGTCAGA	0.981283724308014
Mir345	8mer-1a	HIGD1A	351	186	193	186	193	4633680	x	8mer-1a	351	NA	0	Mir-345	>CTGACTC	>GAGTCAGA	0.981283724308014
Mir345	8mer-1a	RINL	485	521	528	521	528	22924805	x	8mer-1a	485	NA	0	Mir-345	>CTGACTC	>GAGTCAGA	0.981283724308014
Mir345	8mer-1a	C8H3ORF52	485	56	63	56	63	22749727	x	8mer-1a	485	NA	0	Mir-345	>CTGACTC	>GAGTCAGA	0.981283724308014
Mir345	8mer-1a	TXNIP	537	391	398	391	398	29414098	x	8mer-1a	537	NA	0	Mir-345	>CTGACTC	>GAGTCAGA	0.981283724308014
Mir345	8mer-1a	GPR37L1	394	281	288	281	288	9623584	x	8mer-1a	394	NA	0	Mir-345	>CTGACTC	>GAGTCAGA	0.981283724308014
Mir345	8mer-1a	PDZRN4	327	705	712	705	712	1149834	x	8mer-1a	327	NA	0	Mir-345	>CTGACTC	>GAGTCAGA	0.981283724308014
Mir345	8mer-1a	IL34	411	781	788	781	788	11833102	x	8mer-1a	411	NA	0	Mir-345	>CTGACTC	>GAGTCAGA	0.981283724308014
Mir345	8mer-1a	ALDH2	448	127	134	127	134	19752117	x	8mer-1a	448	NA	0	Mir-345	>CTGACTC	>GAGTCAGA	0.981283724308014
Mir345	8mer-1a	SAT1	330	188	195	188	195	1870386	x	8mer-1a	330	NA	0	Mir-345	>CTGACTC	>GAGTCAGA	0.981283724308014
Mir345	8mer-1a	SEC14L3	327	162	169	162	169	1423396	x	8mer-1a	327	NA	0	Mir-345	>CTGACTC	>GAGTCAGA	0.981283724308014
Mir345	8mer-1a	BLTP2	531	601	608	601	608	27921075	x	8mer-1a	531	NA	0	Mir-345	>CTGACTC	>GAGTCAGA	0.981283724308014
Mir345	8mer-1a	FAM89B	356	209	216	209	216	4895572	x	8mer-1a	356	NA	0	Mir-345	>CTGACTC	>GAGTCAGA	0.981283724308014
Mir345	8mer-1a	FNBP4	515	251	258	251	258	25131721	x	8mer-1a	515	NA	0	Mir-345	>CTGACTC	>GAGTCAGA	0.981283724308014
Mir345	8mer-1a	DPH5	515	713	720	713	720	25367332	x	8mer-1a	515	NA	0	Mir-345	>CTGACTC	>GAGTCAGA	0.981283724308014
Mir345	8mer-1a	ZNF598	538	425	432	425	432	29728493	x	8mer-1a	538	NA	0	Mir-345	>CTGACTC	>GAGTCAGA	0.981283724308014
Mir345	8mer-1a	RNASE4	509	681	688	681	688	23613202	x	8mer-1a	509	NA	0	Mir-345	>CTGACTC	>GAGTCAGA	0.981283724308014
Mir345	8mer-1a	HOXA10	407	643	650	643	650	11489129	x	8mer-1a	407	NA	0	Mir-345	>CTGACTC	>GAGTCAGA	0.981283724308014
Mir345	8mer-1a	SEZ6L2	394	412	419	412	419	9577047	x	8mer-1a	394	NA	0	Mir-345	>CTGACTC	>GAGTCAGA	0.981283724308014
Mir345	8mer-1a	FBXO24	550	535	542	535	542	30219456	x	8mer-1a	550	NA	0	Mir-345	>CTGACTC	>GAGTCAGA	0.981283724308014
Mir345	8mer-1a	A1BG	462	107	114	107	114	20014924	x	8mer-1a	462	NA	0	Mir-345	>CTGACTC	>GAGTCAGA	0.981283724308014
Mir345	8mer-1a	ABCB11	513	358	365	358	365	24501293	x	8mer-1a	513	NA	0	Mir-345	>CTGACTC	>GAGTCAGA	0.981283724308014
Mir345	8mer-1a	RNF5	537	71	78	71	78	29236740	x	8mer-1a	537	NA	0	Mir-345	>CTGACTC	>GAGTCAGA	0.981283724308014
Mir345	8mer-1a	PCP4L1	524	913	920	913	920	26351954	x	8mer-1a	524	NA	0	Mir-345	>CTGACTC	>GAGTCAGA	0.981283724308014
Mir345	8mer-1a	SLC2A8	331	291	298	291	298	2024521	x	8mer-1a	331	NA	0	Mir-345	>CTGACTC	>GAGTCAGA	0.981283724308014
Mir345	8mer-1a	CHP2	326	369	376	369	376	1096727	x	8mer-1a	326	NA	0	Mir-345	>CTGACTC	>GAGTCAGA	0.981283724308014
Mir345	8mer-1a	SLC25A35	358	295	302	295	302	5794792	x	8mer-1a	358	NA	0	Mir-345	>CTGACTC	>GAGTCAGA	0.981283724308014
Mir345	8mer-1a	TAF1D	356	575	582	575	582	4882505	x	8mer-1a	356	NA	0	Mir-345	>CTGACTC	>GAGTCAGA	0.981283724308014
Mir345	8mer-1a	PDGFRL	440	122	129	122	129	18181339	x	8mer-1a	440	NA	0	Mir-345	>CTGACTC	>GAGTCAGA	0.981283724308014
Mir345	8mer-1a	SMKR1	346	279	286	279	286	3399430	x	8mer-1a	346	NA	0	Mir-345	>CTGACTC	>GAGTCAGA	0.981283724308014
Mir345	8mer-1a	HERPUD2	385	669	676	669	676	8662331	x	8mer-1a	385	NA	0	Mir-345	>CTGACTC	>GAGTCAGA	0.981283724308014
Mir345	8mer-1a	DYNLT2	519	619	626	619	626	25884259	x	8mer-1a	519	NA	0	Mir-345	>CTGACTC	>GAGTCAGA	0.981283724308014
Mir345	8mer-1a	LRRC23	326	55	62	55	62	807320	x	8mer-1a	326	NA	0	Mir-345	>CTGACTC	>GAGTCAGA	0.981283724308014
Mir345	8mer-1a	ATXN2L	394	239	246	239	246	9576232	x	8mer-1a	394	NA	0	Mir-345	>CTGACTC	>GAGTCAGA	0.981283724308014
Mir345	8mer-1a	QPCT	530	416	423	416	423	27435571	x	8mer-1a	530	NA	0	Mir-345	>CTGACTC	>GAGTCAGA	0.981283724308014
Mir345	8mer-1a	BVES	358	137	144	137	144	5967949	x	8mer-1a	358	NA	0	Mir-345	>CTGACTC	>GAGTCAGA	0.981283724308014
Mir345	8mer-1a	COL6A1	420	250	257	250	257	13209469	x	8mer-1a	420	NA	0	Mir-345	>CTGACTC	>GAGTCAGA	0.981283724308014
Mir345	8mer-1a	PADI1	448	166	173	166	173	19640615	x	8mer-1a	448	NA	0	Mir-345	>CTGACTC	>GAGTCAGA	0.981283724308014
Mir345	8mer-1a	SPTBN2	331	120	127	120	127	2076374	x	8mer-1a	331	NA	0	Mir-345	>CTGACTC	>GAGTCAGA	0.981283724308014
Mir345	8mer-1a	KLHL23	474	84	91	84	91	21790959	x	8mer-1a	474	NA	0	Mir-345	>CTGACTC	>GAGTCAGA	0.981283724308014
Mir345	8mer-1a	SPTBN2	362	451	458	451	458	6455525	x	8mer-1a	362	NA	0	Mir-345	>CTGACTC	>GAGTCAGA	0.981283724308014
Mir345	8mer-1a	AHNAK2	440	418	425	418	425	18073039	x	8mer-1a	440	NA	0	Mir-345	>CTGACTC	>GAGTCAGA	0.981283724308014
Mir345	8mer-1a	DSCAML1	533	328	335	328	335	28454330	x	8mer-1a	533	NA	0	Mir-345	>CTGACTC	>GAGTCAGA	0.981283724308014
Mir345	8mer-1a	AQP5	380	350	357	350	357	8391904	x	8mer-1a	380	NA	0	Mir-345	>CTGACTC	>GAGTCAGA	0.981283724308014
Mir345	8mer-1a	SLC25A35	420	109	116	109	116	13483639	x	8mer-1a	420	NA	0	Mir-345	>CTGACTC	>GAGTCAGA	0.981283724308014
Mir345	8mer-1a	LYRM1	385	772	779	772	779	8958220	x	8mer-1a	385	NA	0	Mir-345	>CTGACTC	>GAGTCAGA	0.981283724308014
Mir345	8mer-1a	RPL39	394	103	110	103	110	9711837	x	8mer-1a	394	NA	0	Mir-345	>CTGACTC	>GAGTCAGA	0.981283724308014
Mir345	8mer-1a	LDAF1	509	75	82	75	82	23852960	x	8mer-1a	509	NA	0	Mir-345	>CTGACTC	>GAGTCAGA	0.981283724308014
Mir345	8mer-1a	GCLM	522	833	840	833	840	25952011	x	8mer-1a	522	NA	0	Mir-345	>CTGACTC	>GAGTCAGA	0.981283724308014
Mir345	8mer-1a	COMT	532	138	145	138	145	28237944	x	8mer-1a	532	NA	0	Mir-345	>CTGACTC	>GAGTCAGA	0.981283724308014
Mir345	8mer-1a	STPG3	417	131	138	131	138	12538169	x	8mer-1a	417	NA	0	Mir-345	>CTGACTC	>GAGTCAGA	0.981283724308014
Mir345	8mer-1a	MAS1	330	380	387	380	387	1588899	x	8mer-1a	330	NA	0	Mir-345	>CTGACTC	>GAGTCAGA	0.981283724308014
Mir345	8mer-1a	CCDC60	330	62	69	62	69	1756655	x	8mer-1a	330	NA	0	Mir-345	>CTGACTC	>GAGTCAGA	0.981283724308014
Mir345	8mer-1a	BYSL	345	503	510	503	510	2833039	x	8mer-1a	345	NA	0	Mir-345	>CTGACTC	>GAGTCAGA	0.981283724308014
Mir345	8mer-1a	TEK	537	777	784	777	784	29305162	x	8mer-1a	537	NA	0	Mir-345	>CTGACTC	>GAGTCAGA	0.981283724308014
Mir345	8mer-1a	GFRA3	396	384	391	384	391	9780658	x	8mer-1a	396	NA	0	Mir-345	>CTGACTC	>GAGTCAGA	0.981283724308014
Mir345	8mer-1a	SYNJ2	358	270	277	270	277	5973957	x	8mer-1a	358	NA	0	Mir-345	>CTGACTC	>GAGTCAGA	0.981283724308014
Mir345	8mer-1a	POMGNT1	385	170	177	170	177	8793760	x	8mer-1a	385	NA	0	Mir-345	>CTGACTC	>GAGTCAGA	0.981283724308014
Mir345	8mer-1a	C26H19ORF67	515	279	286	279	286	25399756	x	8mer-1a	515	NA	0	Mir-345	>CTGACTC	>GAGTCAGA	0.981283724308014
Mir345	8mer-1a	TGFBR3L	550	200	207	200	207	30161072	x	8mer-1a	550	NA	0	Mir-345	>CTGACTC	>GAGTCAGA	0.981283724308014
Mir345	8mer-1a	HOXC6	515	118	125	118	125	25310638	x	8mer-1a	515	NA	0	Mir-345	>CTGACTC	>GAGTCAGA	0.981283724308014
Mir345	8mer-1a	MALSU1	485	15	22	15	22	22580696	x	8mer-1a	485	NA	0	Mir-345	>CTGACTC	>GAGTCAGA	0.981283724308014
Mir345	8mer-1a	SCRIB	404	107	114	107	114	11229540	x	8mer-1a	404	NA	0	Mir-345	>CTGACTC	>GAGTCAGA	0.981283724308014
Mir345	8mer-1a	TUBE1	380	61	68	61	68	8412513	x	8mer-1a	380	NA	0	Mir-345	>CTGACTC	>GAGTCAGA	0.981283724308014
Mir345	8mer-1a	NUP210L	440	164	171	164	171	17965120	x	8mer-1a	440	NA	0	Mir-345	>CTGACTC	>GAGTCAGA	0.981283724308014
Mir345	8mer-1a	HOGA1	356	347	354	347	354	4948027	x	8mer-1a	356	NA	0	Mir-345	>CTGACTC	>GAGTCAGA	0.981283724308014
Mir345	8mer-1a	RMDN3	442	557	564	557	564	18323589	x	8mer-1a	442	NA	0	Mir-345	>CTGACTC	>GAGTCAGA	0.981283724308014
Mir345	8mer-1a	STARD3	548	406	413	406	413	30078950	x	8mer-1a	548	NA	0	Mir-345	>CTGACTC	>GAGTCAGA	0.981283724308014
Mir345	8mer-1a	MPL	440	547	554	547	554	17951407	x	8mer-1a	440	NA	0	Mir-345	>CTGACTC	>GAGTCAGA	0.981283724308014
Mir345	8mer-1a	CCDC22	358	120	127	120	127	5804405	x	8mer-1a	358	NA	0	Mir-345	>CTGACTC	>GAGTCAGA	0.981283724308014
Mir345	8mer-1a	DGKD	351	432	439	432	439	4563787	x	8mer-1a	351	NA	0	Mir-345	>CTGACTC	>GAGTCAGA	0.981283724308014
Mir345	8mer-1a	TAS2R3	519	650	657	650	657	25778136	x	8mer-1a	519	NA	0	Mir-345	>CTGACTC	>GAGTCAGA	0.981283724308014
Mir345	8mer-1a	PDGFRL	509	127	134	127	134	23482814	x	8mer-1a	509	NA	0	Mir-345	>CTGACTC	>GAGTCAGA	0.981283724308014
Mir345	8mer-1a	COMMD2	417	570	577	570	577	12361825	x	8mer-1a	417	NA	0	Mir-345	>CTGACTC	>GAGTCAGA	0.981283724308014
Mir345	8mer-1a	CIRBP	485	323	330	323	330	22611632	x	8mer-1a	485	NA	0	Mir-345	>CTGACTC	>GAGTCAGA	0.981283724308014
Mir345	8mer-1a	BOLA2B	534	32	39	32	39	28977818	x	8mer-1a	534	NA	0	Mir-345	>CTGACTC	>GAGTCAGA	0.981283724308014
Mir345	8mer-1a	OARD1	420	638	645	638	645	13325794	x	8mer-1a	420	NA	0	Mir-345	>CTGACTC	>GAGTCAGA	0.981283724308014
Mir345	8mer-1a	SAP30	417	78	85	78	85	12300004	x	8mer-1a	417	NA	0	Mir-345	>CTGACTC	>GAGTCAGA	0.981283724308014
Mir345	8mer-1a	MIA3	514	17	24	17	24	24930154	x	8mer-1a	514	NA	0	Mir-345	>CTGACTC	>GAGTCAGA	0.981283724308014
Mir345	8mer-1a	RNF5	333	133	140	133	140	2485330	x	8mer-1a	333	NA	0	Mir-345	>CTGACTC	>GAGTCAGA	0.981283724308014
Mir345	8mer-1a	GAS6	485	41	48	41	48	22694194	x	8mer-1a	485	NA	0	Mir-345	>CTGACTC	>GAGTCAGA	0.981283724308014
Mir345	8mer-1a	BMP1	362	205	212	205	212	6627038	x	8mer-1a	362	NA	0	Mir-345	>CTGACTC	>GAGTCAGA	0.981283724308014
Mir345	8mer-1a	SAT1	385	187	194	187	194	9069750	x	8mer-1a	385	NA	0	Mir-345	>CTGACTC	>GAGTCAGA	0.981283724308014
Mir345	8mer-1a	PRDM2	394	620	627	620	627	9413702	x	8mer-1a	394	NA	0	Mir-345	>CTGACTC	>GAGTCAGA	0.981283724308014
Mir345	8mer-1a	PSMD12	440	128	135	128	135	18150611	x	8mer-1a	440	NA	0	Mir-345	>CTGACTC	>GAGTCAGA	0.981283724308014
Mir345	8mer-1a	MPST	333	224	231	224	231	2523529	x	8mer-1a	333	NA	0	Mir-345	>CTGACTC	>GAGTCAGA	0.981283724308014
Mir345	8mer-1a	SENP5	446	288	295	288	295	18743607	x	8mer-1a	446	NA	0	Mir-345	>CTGACTC	>GAGTCAGA	0.981283724308014
Mir345	8mer-1a	LY6G5B	362	590	597	590	597	6487657	x	8mer-1a	362	NA	0	Mir-345	>CTGACTC	>GAGTCAGA	0.981283724308014
Mir345	8mer-1a	C1S	440	97	104	97	104	17986698	x	8mer-1a	440	NA	0	Mir-345	>CTGACTC	>GAGTCAGA	0.981283724308014
Mir345	8mer-1a	STIL	362	106	113	106	113	6387691	x	8mer-1a	362	NA	0	Mir-345	>CTGACTC	>GAGTCAGA	0.981283724308014
Mir345	8mer-1a	SLAMF7	359	813	820	813	820	6112773	x	8mer-1a	359	NA	0	Mir-345	>CTGACTC	>GAGTCAGA	0.981283724308014
Mir345	8mer-1a	AEBP2	448	511	518	511	518	19767964	x	8mer-1a	448	NA	0	Mir-345	>CTGACTC	>GAGTCAGA	0.981283724308014
Mir345	8mer-1a	PBX2	420	203	210	203	210	13323205	x	8mer-1a	420	NA	0	Mir-345	>CTGACTC	>GAGTCAGA	0.981283724308014
Mir345	8mer-1a	ELMOD3	462	459	466	459	466	20278285	x	8mer-1a	462	NA	0	Mir-345	>CTGACTC	>GAGTCAGA	0.981283724308014
Mir345	8mer-1a	EFHC1	356	123	130	123	130	5204567	x	8mer-1a	356	NA	0	Mir-345	>CTGACTC	>GAGTCAGA	0.981283724308014
Mir345	8mer-1a	TRRAP	419	250	257	250	257	13009701	x	8mer-1a	419	NA	0	Mir-345	>CTGACTC	>GAGTCAGA	0.981283724308014
Mir345	8mer-1a	ARID5A	538	342	349	342	349	29683919	x	8mer-1a	538	NA	0	Mir-345	>CTGACTC	>GAGTCAGA	0.981283724308014
Mir345	8mer-1a	C1QL2	333	550	557	550	557	2371256	x	8mer-1a	333	NA	0	Mir-345	>CTGACTC	>GAGTCAGA	0.981283724308014
Mir345	8mer-1a	GUCA1ANB	362	18	25	18	25	6483746	x	8mer-1a	362	NA	0	Mir-345	>CTGACTC	>GAGTCAGA	0.981283724308014
Mir345	8mer-1a	SERINC4	519	660	667	660	667	25718913	x	8mer-1a	519	NA	0	Mir-345	>CTGACTC	>GAGTCAGA	0.981283724308014
Mir345	8mer-1a	NCOA5	447	168	175	168	175	19315117	x	8mer-1a	447	NA	0	Mir-345	>CTGACTC	>GAGTCAGA	0.981283724308014
Mir345	8mer-1a	MBLAC1	358	88	95	88	95	5875180	x	8mer-1a	358	NA	0	Mir-345	>CTGACTC	>GAGTCAGA	0.981283724308014
Mir345	8mer-1a	SIRPB2	358	53	60	53	60	5936702	x	8mer-1a	358	NA	0	Mir-345	>CTGACTC	>GAGTCAGA	0.981283724308014
Mir345	8mer-1a	SCN7A	393	223	230	223	230	9175589	x	8mer-1a	393	NA	0	Mir-345	>CTGACTC	>GAGTCAGA	0.981283724308014
Mir345	8mer-1a	BOC	380	55	62	55	62	8347170	x	8mer-1a	380	NA	0	Mir-345	>CTGACTC	>GAGTCAGA	0.981283724308014
Mir345	8mer-1a	VPS9D1	358	65	72	65	72	5844686	x	8mer-1a	358	NA	0	Mir-345	>CTGACTC	>GAGTCAGA	0.981283724308014
Mir345	8mer-1a	TEK	420	775	782	775	782	13229093	x	8mer-1a	420	NA	0	Mir-345	>CTGACTC	>GAGTCAGA	0.981283724308014
Mir345	8mer-1a	CELSR3	534	206	213	206	213	28946302	x	8mer-1a	534	NA	0	Mir-345	>CTGACTC	>GAGTCAGA	0.981283724308014
Mir345	8mer-1a	MBD4	394	413	420	413	420	9654184	x	8mer-1a	394	NA	0	Mir-345	>CTGACTC	>GAGTCAGA	0.981283724308014
Mir345	8mer-1a	C16H4ORF19	393	230	237	230	237	9316392	x	8mer-1a	393	NA	0	Mir-345	>CTGACTC	>GAGTCAGA	0.981283724308014
Mir345	8mer-1a	HIGD1A	425	186	193	186	193	14070749	x	8mer-1a	425	NA	0	Mir-345	>CTGACTC	>GAGTCAGA	0.981283724308014
Mir345	8mer-1a	HDLBP	398	310	317	310	317	10121994	x	8mer-1a	398	NA	0	Mir-345	>CTGACTC	>GAGTCAGA	0.981283724308014
Mir345	8mer-1a	C1S	532	111	118	111	118	28216266	x	8mer-1a	532	NA	0	Mir-345	>CTGACTC	>GAGTCAGA	0.981283724308014
Mir345	8mer-1a	ACSM3	447	274	281	274	281	19481872	x	8mer-1a	447	NA	0	Mir-345	>CTGACTC	>GAGTCAGA	0.981283724308014
Mir345	8mer-1a	TRIL	482	243	250	243	250	22195398	x	8mer-1a	482	NA	0	Mir-345	>CTGACTC	>GAGTCAGA	0.981283724308014
Mir345	8mer-1a	OARD1	351	635	642	635	642	4628340	x	8mer-1a	351	NA	0	Mir-345	>CTGACTC	>GAGTCAGA	0.981283724308014
Mir345	8mer-1a	CHLSN	483	331	338	331	338	22539145	x	8mer-1a	483	NA	0	Mir-345	>CTGACTC	>GAGTCAGA	0.981283724308014
Mir345	8mer-1a	CITED4	394	338	345	338	345	9421857	x	8mer-1a	394	NA	0	Mir-345	>CTGACTC	>GAGTCAGA	0.981283724308014
Mir345	8mer-1a	UTP18	550	85	92	85	92	30463692	x	8mer-1a	550	NA	0	Mir-345	>CTGACTC	>GAGTCAGA	0.981283724308014
Mir345	8mer-1a	TEK	407	753	760	753	760	11500133	x	8mer-1a	407	NA	0	Mir-345	>CTGACTC	>GAGTCAGA	0.981283724308014
Mir345	8mer-1a	LRRC8E	356	356	363	356	363	5191790	x	8mer-1a	356	NA	0	Mir-345	>CTGACTC	>GAGTCAGA	0.981283724308014
Mir345	8mer-1a	CEBPE	474	82	89	82	89	21656845	x	8mer-1a	474	NA	0	Mir-345	>CTGACTC	>GAGTCAGA	0.981283724308014
Mir345	8mer-1a	RPUSD1	326	477	484	477	484	1090295	x	8mer-1a	326	NA	0	Mir-345	>CTGACTC	>GAGTCAGA	0.981283724308014
Mir345	8mer-1a	MEN1	537	149	156	149	156	29286696	x	8mer-1a	537	NA	0	Mir-345	>CTGACTC	>GAGTCAGA	0.981283724308014
Mir345	8mer-1a	SERPINA6	322	94	101	94	101	356937	x	8mer-1a	322	NA	0	Mir-345	>CTGACTC	>GAGTCAGA	0.981283724308014
Mir345	8mer-1a	ZKSCAN2	331	80	87	80	87	2197424	x	8mer-1a	331	NA	0	Mir-345	>CTGACTC	>GAGTCAGA	0.981283724308014
Mir345	8mer-1a	C2H8ORF58	482	773	780	773	780	22112650	x	8mer-1a	482	NA	0	Mir-345	>CTGACTC	>GAGTCAGA	0.981283724308014
Mir345	8mer-1a	TRIOBP	510	72	79	72	79	24036010	x	8mer-1a	510	NA	0	Mir-345	>CTGACTC	>GAGTCAGA	0.981283724308014
Mir345	8mer-1a	KCNG2	407	230	237	230	237	11458902	x	8mer-1a	407	NA	0	Mir-345	>CTGACTC	>GAGTCAGA	0.981283724308014
Mir345	8mer-1a	PCP4L1	462	876	883	876	883	20204871	x	8mer-1a	462	NA	0	Mir-345	>CTGACTC	>GAGTCAGA	0.981283724308014
Mir345	8mer-1a	SVIL	396	301	308	301	308	9822945	x	8mer-1a	396	NA	0	Mir-345	>CTGACTC	>GAGTCAGA	0.981283724308014
Mir345	8mer-1a	GRM2	522	150	157	150	157	26307729	x	8mer-1a	522	NA	0	Mir-345	>CTGACTC	>GAGTCAGA	0.981283724308014
Mir345	8mer-1a	HSD17B12	519	307	314	307	314	25490130	x	8mer-1a	519	NA	0	Mir-345	>CTGACTC	>GAGTCAGA	0.981283724308014
Mir345	8mer-1a	AADACL2	447	63	70	63	70	19156821	x	8mer-1a	447	NA	0	Mir-345	>CTGACTC	>GAGTCAGA	0.981283724308014
Mir345	8mer-1a	RASSF1	385	309	316	309	316	8649824	x	8mer-1a	385	NA	0	Mir-345	>CTGACTC	>GAGTCAGA	0.981283724308014
Mir345	8mer-1a	LY6E	531	244	251	244	251	27895615	x	8mer-1a	531	NA	0	Mir-345	>CTGACTC	>GAGTCAGA	0.981283724308014
Mir345	8mer-1a	BLTP2	393	568	575	568	575	9107377	x	8mer-1a	393	NA	0	Mir-345	>CTGACTC	>GAGTCAGA	0.981283724308014
Mir345	8mer-1a	CAST	351	660	667	660	667	4485387	x	8mer-1a	351	NA	0	Mir-345	>CTGACTC	>GAGTCAGA	0.981283724308014
Mir345	8mer-1a	MFRP	486	155	162	155	162	23033359	x	8mer-1a	486	NA	0	Mir-345	>CTGACTC	>GAGTCAGA	0.981283724308014
Mir345	8mer-1a	RNF5	537	136	143	136	143	29236738	x	8mer-1a	537	NA	0	Mir-345	>CTGACTC	>GAGTCAGA	0.981283724308014
Mir345	8mer-1a	TGM1	442	27	34	27	34	18319721	x	8mer-1a	442	NA	0	Mir-345	>CTGACTC	>GAGTCAGA	0.981283724308014
Mir345	8mer-1a	APOBR	537	645	652	645	652	29172812	x	8mer-1a	537	NA	0	Mir-345	>CTGACTC	>GAGTCAGA	0.981283724308014
Mir345	8mer-1a	ZBTB45	411	79	86	79	86	11844757	x	8mer-1a	411	NA	0	Mir-345	>CTGACTC	>GAGTCAGA	0.981283724308014
Mir345	8mer-1a	FECH	398	708	715	708	715	10361217	x	8mer-1a	398	NA	0	Mir-345	>CTGACTC	>GAGTCAGA	0.981283724308014
Mir345	8mer-1a	GMFG	327	52	59	52	59	1385341	x	8mer-1a	327	NA	0	Mir-345	>CTGACTC	>GAGTCAGA	0.981283724308014
Mir345	8mer-1a	SAMD15	513	135	142	135	142	24511907	x	8mer-1a	513	NA	0	Mir-345	>CTGACTC	>GAGTCAGA	0.981283724308014
Mir345	8mer-1a	LRRN4CL	362	596	603	596	603	6459373	x	8mer-1a	362	NA	0	Mir-345	>CTGACTC	>GAGTCAGA	0.981283724308014
Mir345	8mer-1a	ROR1	513	526	533	526	533	24488898	x	8mer-1a	513	NA	0	Mir-345	>CTGACTC	>GAGTCAGA	0.981283724308014
Mir345	8mer-1a	GNA15	330	131	138	131	138	1486808	x	8mer-1a	330	NA	0	Mir-345	>CTGACTC	>GAGTCAGA	0.981283724308014
Mir345	8mer-1a	BTC	514	472	479	472	479	24927624	x	8mer-1a	514	NA	0	Mir-345	>CTGACTC	>GAGTCAGA	0.981283724308014
Mir345	8mer-1a	HS3ST5	356	285	292	285	292	5200105	x	8mer-1a	356	NA	0	Mir-345	>CTGACTC	>GAGTCAGA	0.981283724308014
Mir345	8mer-1a	NOB1	474	88	95	88	95	22039779	x	8mer-1a	474	NA	0	Mir-345	>CTGACTC	>GAGTCAGA	0.981283724308014
Mir345	8mer-1a	HJV	486	306	313	306	313	23167921	x	8mer-1a	486	NA	0	Mir-345	>CTGACTC	>GAGTCAGA	0.981283724308014
Mir345	8mer-1a	CARD10	533	147	154	147	154	28648829	x	8mer-1a	533	NA	0	Mir-345	>CTGACTC	>GAGTCAGA	0.981283724308014
Mir345	8mer-1a	N6AMT1	448	275	282	275	282	19570485	x	8mer-1a	448	NA	0	Mir-345	>CTGACTC	>GAGTCAGA	0.981283724308014
Mir345	8mer-1a	SPAAR	385	682	689	682	689	8972997	x	8mer-1a	385	NA	0	Mir-345	>CTGACTC	>GAGTCAGA	0.981283724308014
Mir345	8mer-1a	WHRN	533	107	114	107	114	28601619	x	8mer-1a	533	NA	0	Mir-345	>CTGACTC	>GAGTCAGA	0.981283724308014
Mir345	8mer-1a	CNTFR	394	75	82	75	82	9522111	x	8mer-1a	394	NA	0	Mir-345	>CTGACTC	>GAGTCAGA	0.981283724308014
Mir345	8mer-1a	LRRN4CL	522	593	600	593	600	26107000	x	8mer-1a	522	NA	0	Mir-345	>CTGACTC	>GAGTCAGA	0.981283724308014
Mir345	8mer-1a	HSPB6	447	567	574	567	574	19463151	x	8mer-1a	447	NA	0	Mir-345	>CTGACTC	>GAGTCAGA	0.981283724308014
Mir345	8mer-1a	SERHL2	396	27	34	27	34	9926014	x	8mer-1a	396	NA	0	Mir-345	>CTGACTC	>GAGTCAGA	0.981283724308014
Mir345	8mer-1a	ANGPTL4	447	437	444	437	444	19129379	x	8mer-1a	447	NA	0	Mir-345	>CTGACTC	>GAGTCAGA	0.981283724308014
Mir345	8mer-1a	AURKB	447	52	59	52	59	19448987	x	8mer-1a	447	NA	0	Mir-345	>CTGACTC	>GAGTCAGA	0.981283724308014
Mir345	8mer-1a	KDM5C	350	80	87	80	87	4388940	x	8mer-1a	350	NA	0	Mir-345	>CTGACTC	>GAGTCAGA	0.981283724308014
Mir345	8mer-1a	SLC4A11	486	293	300	293	300	23343632	x	8mer-1a	486	NA	0	Mir-345	>CTGACTC	>GAGTCAGA	0.981283724308014
Mir345	8mer-1a	LAMP5	548	385	392	385	392	30044615	x	8mer-1a	548	NA	0	Mir-345	>CTGACTC	>GAGTCAGA	0.981283724308014
Mir345	8mer-1a	NEURL3	530	52	59	52	59	27428816	x	8mer-1a	530	NA	0	Mir-345	>CTGACTC	>GAGTCAGA	0.981283724308014
Mir345	8mer-1a	XKR8	515	108	115	108	115	25433851	x	8mer-1a	515	NA	0	Mir-345	>CTGACTC	>GAGTCAGA	0.981283724308014
Mir345	8mer-1a	UBXN4	362	393	400	393	400	6513325	x	8mer-1a	362	NA	0	Mir-345	>CTGACTC	>GAGTCAGA	0.981283724308014
Mir345	8mer-1a	JMJD7	396	84	91	84	91	9810933	x	8mer-1a	396	NA	0	Mir-345	>CTGACTC	>GAGTCAGA	0.981283724308014
Mir345	8mer-1a	CASS4	351	384	391	384	391	4736461	x	8mer-1a	351	NA	0	Mir-345	>CTGACTC	>GAGTCAGA	0.981283724308014
Mir345	8mer-1a	ZNF583	532	893	900	893	900	28336970	x	8mer-1a	532	NA	0	Mir-345	>CTGACTC	>GAGTCAGA	0.981283724308014
Mir345	8mer-1a	ARHGDIB	534	258	265	258	265	28857492	x	8mer-1a	534	NA	0	Mir-345	>CTGACTC	>GAGTCAGA	0.981283724308014
Mir345	8mer-1a	S100A2	333	127	134	127	134	2546819	x	8mer-1a	333	NA	0	Mir-345	>CTGACTC	>GAGTCAGA	0.981283724308014
Mir345	8mer-1a	TOMM6	534	212	219	212	219	28823822	x	8mer-1a	534	NA	0	Mir-345	>CTGACTC	>GAGTCAGA	0.981283724308014
Mir345	8mer-1a	IRF6	537	115	122	115	122	29416731	x	8mer-1a	537	NA	0	Mir-345	>CTGACTC	>GAGTCAGA	0.981283724308014
Mir345	8mer-1a	GFPT2	326	329	336	329	336	1042177	x	8mer-1a	326	NA	0	Mir-345	>CTGACTC	>GAGTCAGA	0.981283724308014
Mir345	8mer-1a	AVPI1	420	129	136	129	136	13411426	x	8mer-1a	420	NA	0	Mir-345	>CTGACTC	>GAGTCAGA	0.981283724308014
Mir345	8mer-1a	ARRDC1	398	108	115	108	115	10234736	x	8mer-1a	398	NA	0	Mir-345	>CTGACTC	>GAGTCAGA	0.981283724308014
Mir345	8mer-1a	ZNF526	531	549	556	549	556	27938935	x	8mer-1a	531	NA	0	Mir-345	>CTGACTC	>GAGTCAGA	0.981283724308014
Mir345	8mer-1a	NES	327	43	50	43	50	1442586	x	8mer-1a	327	NA	0	Mir-345	>CTGACTC	>GAGTCAGA	0.981283724308014
Mir345	8mer-1a	PRELID3B	514	184	191	184	191	24791496	x	8mer-1a	514	NA	0	Mir-345	>CTGACTC	>GAGTCAGA	0.981283724308014
Mir345	8mer-1a	SMG9	513	242	249	242	249	24528583	x	8mer-1a	513	NA	0	Mir-345	>CTGACTC	>GAGTCAGA	0.981283724308014
Mir345	8mer-1a	FAM3D	462	55	62	55	62	20144407	x	8mer-1a	462	NA	0	Mir-345	>CTGACTC	>GAGTCAGA	0.981283724308014
Mir345	8mer-1a	FGFBP1	519	277	284	277	284	25592782	x	8mer-1a	519	NA	0	Mir-345	>CTGACTC	>GAGTCAGA	0.981283724308014
Mir345	8mer-1a	RNF34	548	241	248	241	248	30022850	x	8mer-1a	548	NA	0	Mir-345	>CTGACTC	>GAGTCAGA	0.981283724308014
Mir345	8mer-1a	C22H22ORF23	519	604	611	604	611	25835617	x	8mer-1a	519	NA	0	Mir-345	>CTGACTC	>GAGTCAGA	0.981283724308014
Mir345	8mer-1a	C1S	538	112	119	112	119	29658742	x	8mer-1a	538	NA	0	Mir-345	>CTGACTC	>GAGTCAGA	0.981283724308014
Mir345	8mer-1a	SNU13	534	84	91	84	91	28816821	x	8mer-1a	534	NA	0	Mir-345	>CTGACTC	>GAGTCAGA	0.981283724308014
Mir345	8mer-1a	S100A3	482	284	291	284	291	22081430	x	8mer-1a	482	NA	0	Mir-345	>CTGACTC	>GAGTCAGA	0.981283724308014
Mir345	8mer-1a	FSCN3	345	103	110	103	110	3006635	x	8mer-1a	345	NA	0	Mir-345	>CTGACTC	>GAGTCAGA	0.981283724308014
Mir345	8mer-1a	SLC5A6	358	100	107	100	107	5733476	x	8mer-1a	358	NA	0	Mir-345	>CTGACTC	>GAGTCAGA	0.981283724308014
Mir345	8mer-1a	CDYL2	482	275	282	275	282	22349049	x	8mer-1a	482	NA	0	Mir-345	>CTGACTC	>GAGTCAGA	0.981283724308014
Mir345	8mer-1a	COMT	398	136	143	136	143	10366117	x	8mer-1a	398	NA	0	Mir-345	>CTGACTC	>GAGTCAGA	0.981283724308014
Mir345	8mer-1a	RAMP3	425	483	490	483	490	14081103	x	8mer-1a	425	NA	0	Mir-345	>CTGACTC	>GAGTCAGA	0.981283724308014
Mir345	8mer-1a	CEP250	524	254	261	254	261	26656141	x	8mer-1a	524	NA	0	Mir-345	>CTGACTC	>GAGTCAGA	0.981283724308014
Mir345	8mer-1a	EFS	417	250	257	250	257	12416951	x	8mer-1a	417	NA	0	Mir-345	>CTGACTC	>GAGTCAGA	0.981283724308014
Mir345	8mer-1a	KRT20	509	570	577	570	577	23804174	x	8mer-1a	509	NA	0	Mir-345	>CTGACTC	>GAGTCAGA	0.981283724308014
Mir345	8mer-1a	DDC	322	444	451	444	451	78278	x	8mer-1a	322	NA	0	Mir-345	>CTGACTC	>GAGTCAGA	0.981283724308014
Mir345	8mer-1a	SLC12A4	548	92	99	92	99	30100103	x	8mer-1a	548	NA	0	Mir-345	>CTGACTC	>GAGTCAGA	0.981283724308014
Mir345	8mer-1a	ADAMDEC1	534	410	417	410	417	29023783	x	8mer-1a	534	NA	0	Mir-345	>CTGACTC	>GAGTCAGA	0.981283724308014
Mir345	8mer-1a	SNX22	362	143	150	143	150	6429948	x	8mer-1a	362	NA	0	Mir-345	>CTGACTC	>GAGTCAGA	0.981283724308014
Mir345	8mer-1a	ADAMTS4	350	642	649	642	649	4381605	x	8mer-1a	350	NA	0	Mir-345	>CTGACTC	>GAGTCAGA	0.981283724308014
Mir345	8mer-1a	RHEB	482	252	259	252	259	22202957	x	8mer-1a	482	NA	0	Mir-345	>CTGACTC	>GAGTCAGA	0.981283724308014
Mir345	8mer-1a	RNF183	345	724	731	724	731	3022129	x	8mer-1a	345	NA	0	Mir-345	>CTGACTC	>GAGTCAGA	0.981283724308014
Mir345	8mer-1a	C15H11ORF97	482	194	201	194	201	22375821	x	8mer-1a	482	NA	0	Mir-345	>CTGACTC	>GAGTCAGA	0.981283724308014
Mir345	8mer-1a	TP53TG5	442	62	69	62	69	18545591	x	8mer-1a	442	NA	0	Mir-345	>CTGACTC	>GAGTCAGA	0.981283724308014
Mir345	8mer-1a	SSC4D	333	535	542	535	542	2573833	x	8mer-1a	333	NA	0	Mir-345	>CTGACTC	>GAGTCAGA	0.981283724308014
Mir345	8mer-1a	RASSF1	380	256	263	256	263	8576111	x	8mer-1a	380	NA	0	Mir-345	>CTGACTC	>GAGTCAGA	0.981283724308014
Mir345	8mer-1a	HOMER2	407	473	480	473	480	11630933	x	8mer-1a	407	NA	0	Mir-345	>CTGACTC	>GAGTCAGA	0.981283724308014
Mir345	8mer-1a	RSAD1	396	45	52	45	52	9998576	x	8mer-1a	396	NA	0	Mir-345	>CTGACTC	>GAGTCAGA	0.981283724308014
Mir345	8mer-1a	FZD2	532	259	266	259	266	28352595	x	8mer-1a	532	NA	0	Mir-345	>CTGACTC	>GAGTCAGA	0.981283724308014
Mir345	8mer-1a	PABIR2	485	27	34	27	34	22967474	x	8mer-1a	485	NA	0	Mir-345	>CTGACTC	>GAGTCAGA	0.981283724308014
Mir345	8mer-1a	TFAP2E	514	513	520	513	520	24728784	x	8mer-1a	514	NA	0	Mir-345	>CTGACTC	>GAGTCAGA	0.981283724308014
Mir345	8mer-1a	GSTZ1	550	370	377	370	377	30361654	x	8mer-1a	550	NA	0	Mir-345	>CTGACTC	>GAGTCAGA	0.981283724308014
Mir345	8mer-1a	C13H22ORF15	345	319	326	319	326	3039929	x	8mer-1a	345	NA	0	Mir-345	>CTGACTC	>GAGTCAGA	0.981283724308014
Mir345	8mer-1a	HIC1	350	575	582	575	582	4107017	x	8mer-1a	350	NA	0	Mir-345	>CTGACTC	>GAGTCAGA	0.981283724308014
Mir345	8mer-1a	RAMP3	425	574	581	574	581	14081105	x	8mer-1a	425	NA	0	Mir-345	>CTGACTC	>GAGTCAGA	0.981283724308014
Mir345	8mer-1a	HGS	440	53	60	53	60	18146824	x	8mer-1a	440	NA	0	Mir-345	>CTGACTC	>GAGTCAGA	0.981283724308014
Mir345	8mer-1a	ADAMTS4	322	617	624	617	624	36773	x	8mer-1a	322	NA	0	Mir-345	>CTGACTC	>GAGTCAGA	0.981283724308014
Mir345	8mer-1a	WDR83OS	393	211	218	211	218	9312880	x	8mer-1a	393	NA	0	Mir-345	>CTGACTC	>GAGTCAGA	0.981283724308014
Mir345	8mer-1a	PLEKHN1	532	358	365	358	365	27970076	x	8mer-1a	532	NA	0	Mir-345	>CTGACTC	>GAGTCAGA	0.981283724308014
Mir345	8mer-1a	IFNGR1	515	127	134	127	134	25350432	x	8mer-1a	515	NA	0	Mir-345	>CTGACTC	>GAGTCAGA	0.981283724308014
Mir345	8mer-1a	SERPINA3	362	530	537	530	537	6416737	x	8mer-1a	362	NA	0	Mir-345	>CTGACTC	>GAGTCAGA	0.981283724308014
Mir345	8mer-1a	TMEM74	513	179	186	179	186	24539005	x	8mer-1a	513	NA	0	Mir-345	>CTGACTC	>GAGTCAGA	0.981283724308014
Mir345	8mer-1a	WNT2B	522	90	97	90	97	25949403	x	8mer-1a	522	NA	0	Mir-345	>CTGACTC	>GAGTCAGA	0.981283724308014
Mir345	8mer-1a	POPDC2	531	35	42	35	42	27679831	x	8mer-1a	531	NA	0	Mir-345	>CTGACTC	>GAGTCAGA	0.981283724308014
Mir345	8mer-1a	NOL11	327	368	375	368	375	1330842	x	8mer-1a	327	NA	0	Mir-345	>CTGACTC	>GAGTCAGA	0.981283724308014
Mir345	8mer-1a	ALG12	533	454	461	454	461	28650565	x	8mer-1a	533	NA	0	Mir-345	>CTGACTC	>GAGTCAGA	0.981283724308014
Mir345	8mer-1a	COL20A1	356	128	135	128	135	5237060	x	8mer-1a	356	NA	0	Mir-345	>CTGACTC	>GAGTCAGA	0.981283724308014
Mir345	8mer-1a	LRRC75A	462	40	47	40	47	20118593	x	8mer-1a	462	NA	0	Mir-345	>CTGACTC	>GAGTCAGA	0.981283724308014
Mir345	8mer-1a	XIAP	447	692	699	692	699	19510009	x	8mer-1a	447	NA	0	Mir-345	>CTGACTC	>GAGTCAGA	0.981283724308014
Mir345	8mer-1a	DCAF1	510	45	52	45	52	24130469	x	8mer-1a	510	NA	0	Mir-345	>CTGACTC	>GAGTCAGA	0.981283724308014
Mir345	8mer-1a	RNF146	331	554	561	554	561	2143616	x	8mer-1a	331	NA	0	Mir-345	>CTGACTC	>GAGTCAGA	0.981283724308014
Mir345	8mer-1a	SPTBN2	419	112	119	112	119	12908522	x	8mer-1a	419	NA	0	Mir-345	>CTGACTC	>GAGTCAGA	0.981283724308014
Mir345	8mer-1a	ANKRD42	346	194	201	194	201	3377167	x	8mer-1a	346	NA	0	Mir-345	>CTGACTC	>GAGTCAGA	0.981283724308014
Mir345	8mer-1a	MTG1	411	33	40	33	40	11858746	x	8mer-1a	411	NA	0	Mir-345	>CTGACTC	>GAGTCAGA	0.981283724308014
Mir345	8mer-1a	CTNNBIP1	548	302	309	302	309	29829307	x	8mer-1a	548	NA	0	Mir-345	>CTGACTC	>GAGTCAGA	0.981283724308014
Mir345	8mer-1a	SAP30	407	76	83	76	83	11356547	x	8mer-1a	407	NA	0	Mir-345	>CTGACTC	>GAGTCAGA	0.981283724308014
Mir345	8mer-1a	FDXACB1	532	394	401	394	401	28169711	x	8mer-1a	532	NA	0	Mir-345	>CTGACTC	>GAGTCAGA	0.981283724308014
Mir345	8mer-1a	RRP8	350	366	373	366	373	4263234	x	8mer-1a	350	NA	0	Mir-345	>CTGACTC	>GAGTCAGA	0.981283724308014
Mir345	8mer-1a	GYS2	442	475	482	475	482	18555605	x	8mer-1a	442	NA	0	Mir-345	>CTGACTC	>GAGTCAGA	0.981283724308014
Mir345	8mer-1a	LCE6A	345	180	187	180	187	2972773	x	8mer-1a	345	NA	0	Mir-345	>CTGACTC	>GAGTCAGA	0.981283724308014
Mir345	8mer-1a	LYVE1	404	86	93	86	93	11015022	x	8mer-1a	404	NA	0	Mir-345	>CTGACTC	>GAGTCAGA	0.981283724308014
Mir345	8mer-1a	RFNG	524	567	574	567	574	26709088	x	8mer-1a	524	NA	0	Mir-345	>CTGACTC	>GAGTCAGA	0.981283724308014
Mir345	8mer-1a	FSCN3	351	209	216	209	216	4614326	x	8mer-1a	351	NA	0	Mir-345	>CTGACTC	>GAGTCAGA	0.981283724308014
Mir345	8mer-1a	ITPR3	359	628	635	628	635	6006846	x	8mer-1a	359	NA	0	Mir-345	>CTGACTC	>GAGTCAGA	0.981283724308014
Mir345	8mer-1a	TNFRSF11A	514	579	586	579	586	24940709	x	8mer-1a	514	NA	0	Mir-345	>CTGACTC	>GAGTCAGA	0.981283724308014
Mir345	8mer-1a	GFRA3	530	354	361	354	361	27251720	x	8mer-1a	530	NA	0	Mir-345	>CTGACTC	>GAGTCAGA	0.981283724308014
Mir345	8mer-1a	GFRA3	462	394	401	394	401	19905698	x	8mer-1a	462	NA	0	Mir-345	>CTGACTC	>GAGTCAGA	0.981283724308014
Mir345	8mer-1a	KDF1	448	637	644	637	644	19637578	x	8mer-1a	448	NA	0	Mir-345	>CTGACTC	>GAGTCAGA	0.981283724308014
Mir345	8mer-1a	CT47C1	440	100	107	100	107	18239535	x	8mer-1a	440	NA	0	Mir-345	>CTGACTC	>GAGTCAGA	0.981283724308014
Mir345	8mer-1a	DHX58	359	210	217	210	217	6276287	x	8mer-1a	359	NA	0	Mir-345	>CTGACTC	>GAGTCAGA	0.981283724308014
Mir345	8mer-1a	ATP2B4	362	591	598	591	598	6368780	x	8mer-1a	362	NA	0	Mir-345	>CTGACTC	>GAGTCAGA	0.981283724308014
Mir345	8mer-1a	RSAD1	331	72	79	72	79	2271124	x	8mer-1a	331	NA	0	Mir-345	>CTGACTC	>GAGTCAGA	0.981283724308014
Mir345	8mer-1a	RASSF1	420	297	304	297	304	13333040	x	8mer-1a	420	NA	0	Mir-345	>CTGACTC	>GAGTCAGA	0.981283724308014
Mir345	8mer-1a	CISD2	462	133	140	133	140	19869025	x	8mer-1a	462	NA	0	Mir-345	>CTGACTC	>GAGTCAGA	0.981283724308014
Mir345	8mer-1a	RBAK	425	58	65	58	65	14197159	x	8mer-1a	425	NA	0	Mir-345	>CTGACTC	>GAGTCAGA	0.981283724308014
Mir345	8mer-1a	CELSR3	350	199	206	199	206	4241880	x	8mer-1a	350	NA	0	Mir-345	>CTGACTC	>GAGTCAGA	0.981283724308014
Mir345	8mer-1a	GGT7	385	251	258	251	258	8892197	x	8mer-1a	385	NA	0	Mir-345	>CTGACTC	>GAGTCAGA	0.981283724308014
Mir345	8mer-1a	HIC1	447	602	609	602	609	19445893	x	8mer-1a	447	NA	0	Mir-345	>CTGACTC	>GAGTCAGA	0.981283724308014
Mir345	8mer-1a	HSPA1L	420	79	86	79	86	13322470	x	8mer-1a	420	NA	0	Mir-345	>CTGACTC	>GAGTCAGA	0.981283724308014
Mir345	8mer-1a	FAM3D	524	55	62	55	62	26558128	x	8mer-1a	524	NA	0	Mir-345	>CTGACTC	>GAGTCAGA	0.981283724308014
Mir345	8mer-1a	MTG2	534	312	319	312	319	28746152	x	8mer-1a	534	NA	0	Mir-345	>CTGACTC	>GAGTCAGA	0.981283724308014
Mir345	8mer-1a	OTUD3	327	313	320	313	320	1224740	x	8mer-1a	327	NA	0	Mir-345	>CTGACTC	>GAGTCAGA	0.981283724308014
Mir345	8mer-1a	CNTFR	550	89	96	89	96	30387889	x	8mer-1a	550	NA	0	Mir-345	>CTGACTC	>GAGTCAGA	0.981283724308014
Mir345	8mer-1a	KCP	530	118	125	118	125	27340164	x	8mer-1a	530	NA	0	Mir-345	>CTGACTC	>GAGTCAGA	0.981283724308014
Mir345	8mer-1a	SOX30	514	115	122	115	122	24869933	x	8mer-1a	514	NA	0	Mir-345	>CTGACTC	>GAGTCAGA	0.981283724308014
Mir345	8mer-1a	FAM3D	532	55	62	55	62	28178852	x	8mer-1a	532	NA	0	Mir-345	>CTGACTC	>GAGTCAGA	0.981283724308014
Mir345	8mer-1a	TAC1	515	144	151	144	151	25212416	x	8mer-1a	515	NA	0	Mir-345	>CTGACTC	>GAGTCAGA	0.981283724308014
Mir345	8mer-1a	GCSAML	394	164	171	164	171	9397766	x	8mer-1a	394	NA	0	Mir-345	>CTGACTC	>GAGTCAGA	0.981283724308014
Mir345	8mer-1a	MARK4	509	426	433	426	433	23837669	x	8mer-1a	509	NA	0	Mir-345	>CTGACTC	>GAGTCAGA	0.981283724308014
Mir345	8mer-1a	RNF7	524	210	217	210	217	26467322	x	8mer-1a	524	NA	0	Mir-345	>CTGACTC	>GAGTCAGA	0.981283724308014
Mir345	8mer-1a	ACRV1	417	229	236	229	236	12494323	x	8mer-1a	417	NA	0	Mir-345	>CTGACTC	>GAGTCAGA	0.981283724308014
Mir345	8mer-1a	NAT16	322	45	52	45	52	395298	x	8mer-1a	322	NA	0	Mir-345	>CTGACTC	>GAGTCAGA	0.981283724308014
Mir345	8mer-1a	CEBPZ	509	112	119	112	119	23665796	x	8mer-1a	509	NA	0	Mir-345	>CTGACTC	>GAGTCAGA	0.981283724308014
Mir345	8mer-1a	GALR2	385	37	44	37	44	8880498	x	8mer-1a	385	NA	0	Mir-345	>CTGACTC	>GAGTCAGA	0.981283724308014
Mir345	8mer-1a	PRDX6	345	45	52	45	52	3085170	x	8mer-1a	345	NA	0	Mir-345	>CTGACTC	>GAGTCAGA	0.981283724308014
Mir345	8mer-1a	TMEM176A	417	193	200	193	200	12316927	x	8mer-1a	417	NA	0	Mir-345	>CTGACTC	>GAGTCAGA	0.981283724308014
Mir345	8mer-1a	UBXN4	393	387	394	387	394	9171829	x	8mer-1a	393	NA	0	Mir-345	>CTGACTC	>GAGTCAGA	0.981283724308014
Mir345	8mer-1a	NXN	515	373	380	373	380	25279995	x	8mer-1a	515	NA	0	Mir-345	>CTGACTC	>GAGTCAGA	0.981283724308014
Mir345	8mer-1a	MS4A2	513	585	592	585	592	24355226	x	8mer-1a	513	NA	0	Mir-345	>CTGACTC	>GAGTCAGA	0.981283724308014
Mir345	8mer-1a	CCDC25	515	347	354	347	354	25312694	x	8mer-1a	515	NA	0	Mir-345	>CTGACTC	>GAGTCAGA	0.981283724308014
Mir345	8mer-1a	PTDSS2	330	614	621	614	621	1730144	x	8mer-1a	330	NA	0	Mir-345	>CTGACTC	>GAGTCAGA	0.981283724308014
Mir345	8mer-1a	PTP4A3	394	363	370	363	370	9597640	x	8mer-1a	394	NA	0	Mir-345	>CTGACTC	>GAGTCAGA	0.981283724308014
Mir345	8mer-1a	RHEB	333	250	257	250	257	2618810	x	8mer-1a	333	NA	0	Mir-345	>CTGACTC	>GAGTCAGA	0.981283724308014
Mir345	8mer-1a	OIT3	531	725	732	725	732	27885343	x	8mer-1a	531	NA	0	Mir-345	>CTGACTC	>GAGTCAGA	0.981283724308014
Mir345	8mer-1a	HTRA3	425	284	291	284	291	14033207	x	8mer-1a	425	NA	0	Mir-345	>CTGACTC	>GAGTCAGA	0.981283724308014
Mir345	8mer-1a	CPN2	411	69	76	69	76	11698218	x	8mer-1a	411	NA	0	Mir-345	>CTGACTC	>GAGTCAGA	0.981283724308014
Mir345	8mer-1a	TCF23	385	243	250	243	250	8787906	x	8mer-1a	385	NA	0	Mir-345	>CTGACTC	>GAGTCAGA	0.981283724308014
Mir345	8mer-1a	SLC4A11	350	293	300	293	300	4281562	x	8mer-1a	350	NA	0	Mir-345	>CTGACTC	>GAGTCAGA	0.981283724308014
Mir345	8mer-1a	UTP25	533	153	160	153	160	28470455	x	8mer-1a	533	NA	0	Mir-345	>CTGACTC	>GAGTCAGA	0.981283724308014
Mir345	8mer-1a	SNRNP40	519	40	47	40	47	25616605	x	8mer-1a	519	NA	0	Mir-345	>CTGACTC	>GAGTCAGA	0.981283724308014
Mir345	8mer-1a	MPST	417	223	230	223	230	12434692	x	8mer-1a	417	NA	0	Mir-345	>CTGACTC	>GAGTCAGA	0.981283724308014
Mir345	8mer-1a	MTERF2	359	68	75	68	75	6156869	x	8mer-1a	359	NA	0	Mir-345	>CTGACTC	>GAGTCAGA	0.981283724308014
Mir345	8mer-1a	NDUFA4L2	362	493	500	493	500	6500048	x	8mer-1a	362	NA	0	Mir-345	>CTGACTC	>GAGTCAGA	0.981283724308014
Mir345	8mer-1a	MEPCE	510	470	477	470	477	24287303	x	8mer-1a	510	NA	0	Mir-345	>CTGACTC	>GAGTCAGA	0.981283724308014
Mir345	8mer-1a	SFTA2	462	177	184	177	184	20168156	x	8mer-1a	462	NA	0	Mir-345	>CTGACTC	>GAGTCAGA	0.981283724308014
Mir345	8mer-1a	AKT1S1	530	80	87	80	87	27513396	x	8mer-1a	530	NA	0	Mir-345	>CTGACTC	>GAGTCAGA	0.981283724308014
Mir345	8mer-1a	MFRP	447	287	294	287	294	19100625	x	8mer-1a	447	NA	0	Mir-345	>CTGACTC	>GAGTCAGA	0.981283724308014
Mir345	8mer-1a	HOMER2	322	510	517	510	517	350893	x	8mer-1a	322	NA	0	Mir-345	>CTGACTC	>GAGTCAGA	0.981283724308014
Mir345	8mer-1a	DNAAF3	385	704	711	704	711	9033133	x	8mer-1a	385	NA	0	Mir-345	>CTGACTC	>GAGTCAGA	0.981283724308014
Mir345	8mer-1a	SFTA2	425	122	129	122	129	14063147	x	8mer-1a	425	NA	0	Mir-345	>CTGACTC	>GAGTCAGA	0.981283724308014
Mir345	8mer-1a	DERL2	522	266	273	266	273	26245450	x	8mer-1a	522	NA	0	Mir-345	>CTGACTC	>GAGTCAGA	0.981283724308014
Mir345	8mer-1a	PDE4DIP	534	121	128	121	128	28919381	x	8mer-1a	534	NA	0	Mir-345	>CTGACTC	>GAGTCAGA	0.981283724308014
Mir345	8mer-1a	CDC26	420	51	58	51	58	13234722	x	8mer-1a	420	NA	0	Mir-345	>CTGACTC	>GAGTCAGA	0.981283724308014
Mir345	8mer-1a	OMG	442	238	245	238	245	18642794	x	8mer-1a	442	NA	0	Mir-345	>CTGACTC	>GAGTCAGA	0.981283724308014
Mir345	8mer-1a	DCAF1	485	49	56	49	56	22756237	x	8mer-1a	485	NA	0	Mir-345	>CTGACTC	>GAGTCAGA	0.981283724308014
Mir345	8mer-1a	SAE1	530	217	224	217	224	27516336	x	8mer-1a	530	NA	0	Mir-345	>CTGACTC	>GAGTCAGA	0.981283724308014
Mir345	8mer-1a	HMGCL	350	191	198	191	198	3976587	x	8mer-1a	350	NA	0	Mir-345	>CTGACTC	>GAGTCAGA	0.981283724308014
Mir345	8mer-1a	CDC26	396	52	59	52	59	9845805	x	8mer-1a	396	NA	0	Mir-345	>CTGACTC	>GAGTCAGA	0.981283724308014
Mir345	8mer-1a	EIF2S3	345	31	38	31	38	3176038	x	8mer-1a	345	NA	0	Mir-345	>CTGACTC	>GAGTCAGA	0.981283724308014
Mir345	8mer-1a	TP53	417	204	211	204	211	12602482	x	8mer-1a	417	NA	0	Mir-345	>CTGACTC	>GAGTCAGA	0.981283724308014
Mir345	8mer-1a	HCLS1	482	55	62	55	62	22093062	x	8mer-1a	482	NA	0	Mir-345	>CTGACTC	>GAGTCAGA	0.981283724308014
Mir345	8mer-1a	RHEB	534	235	242	235	242	28878131	x	8mer-1a	534	NA	0	Mir-345	>CTGACTC	>GAGTCAGA	0.981283724308014
Mir345	8mer-1a	CTTNBP2NL	532	70	77	70	77	27994443	x	8mer-1a	532	NA	0	Mir-345	>CTGACTC	>GAGTCAGA	0.981283724308014
Mir345	8mer-1a	PDGFRL	462	127	134	127	134	20193757	x	8mer-1a	462	NA	0	Mir-345	>CTGACTC	>GAGTCAGA	0.981283724308014
Mir345	8mer-1a	ADAMTSL4	440	677	684	677	684	17962247	x	8mer-1a	440	NA	0	Mir-345	>CTGACTC	>GAGTCAGA	0.981283724308014
Mir345	8mer-1a	GCNT3	447	199	206	199	206	19264205	x	8mer-1a	447	NA	0	Mir-345	>CTGACTC	>GAGTCAGA	0.981283724308014
Mir345	8mer-1a	TRMT44	322	276	283	276	283	114692	x	8mer-1a	322	NA	0	Mir-345	>CTGACTC	>GAGTCAGA	0.981283724308014
Mir345	8mer-1a	HOPX	522	395	402	395	402	25975686	x	8mer-1a	522	NA	0	Mir-345	>CTGACTC	>GAGTCAGA	0.981283724308014
Mir345	8mer-1a	COL9A3	359	413	420	413	420	6039578	x	8mer-1a	359	NA	0	Mir-345	>CTGACTC	>GAGTCAGA	0.981283724308014
Mir345	8mer-1a	SLC25A13	519	461	468	461	468	25766872	x	8mer-1a	519	NA	0	Mir-345	>CTGACTC	>GAGTCAGA	0.981283724308014
Mir345	8mer-1a	RAMP3	474	361	368	361	368	21815337	x	8mer-1a	474	NA	0	Mir-345	>CTGACTC	>GAGTCAGA	0.981283724308014
Mir345	8mer-1a	CHST14	417	94	101	94	101	12413233	x	8mer-1a	417	NA	0	Mir-345	>CTGACTC	>GAGTCAGA	0.981283724308014
Mir345	8mer-1a	POLA2	419	289	296	289	296	12906456	x	8mer-1a	419	NA	0	Mir-345	>CTGACTC	>GAGTCAGA	0.981283724308014
Mir345	8mer-1a	SCRN1	356	706	713	706	713	4900633	x	8mer-1a	356	NA	0	Mir-345	>CTGACTC	>GAGTCAGA	0.981283724308014
Mir345	8mer-1a	HOMER2	548	503	510	503	510	29878443	x	8mer-1a	548	NA	0	Mir-345	>CTGACTC	>GAGTCAGA	0.981283724308014
Mir345	8mer-1a	IRF3	345	74	81	74	81	3131993	x	8mer-1a	345	NA	0	Mir-345	>CTGACTC	>GAGTCAGA	0.981283724308014
Mir345	8mer-1a	PDGFRL	524	128	135	128	135	26750397	x	8mer-1a	524	NA	0	Mir-345	>CTGACTC	>GAGTCAGA	0.981283724308014
Mir345	8mer-1a	ELMOD3	532	403	410	403	410	28222472	x	8mer-1a	532	NA	0	Mir-345	>CTGACTC	>GAGTCAGA	0.981283724308014
Mir345	8mer-1a	OLFM3	538	289	296	289	296	29479455	x	8mer-1a	538	NA	0	Mir-345	>CTGACTC	>GAGTCAGA	0.981283724308014
Mir345	8mer-1a	RNF146	533	543	550	543	550	28409957	x	8mer-1a	533	NA	0	Mir-345	>CTGACTC	>GAGTCAGA	0.981283724308014
Mir345	8mer-1a	GIMD1	440	36	43	36	43	17993619	x	8mer-1a	440	NA	0	Mir-345	>CTGACTC	>GAGTCAGA	0.981283724308014
Mir345	8mer-1a	USP50	351	185	192	185	192	4463968	x	8mer-1a	351	NA	0	Mir-345	>CTGACTC	>GAGTCAGA	0.981283724308014
Mir345	8mer-1a	NPHP1	356	346	353	346	353	5109023	x	8mer-1a	356	NA	0	Mir-345	>CTGACTC	>GAGTCAGA	0.981283724308014
Mir345	8mer-1a	QPCT	474	417	424	417	424	21933064	x	8mer-1a	474	NA	0	Mir-345	>CTGACTC	>GAGTCAGA	0.981283724308014
Mir345	8mer-1a	TMEM25	350	178	185	178	185	4007478	x	8mer-1a	350	NA	0	Mir-345	>CTGACTC	>GAGTCAGA	0.981283724308014
Mir345	8mer-1a	MPST	519	210	217	210	217	25843447	x	8mer-1a	519	NA	0	Mir-345	>CTGACTC	>GAGTCAGA	0.981283724308014
Mir345	8mer-1a	RHEB	330	252	259	252	259	1519235	x	8mer-1a	330	NA	0	Mir-345	>CTGACTC	>GAGTCAGA	0.981283724308014
Mir345	8mer-1a	PPP3R2	407	48	55	48	55	11507023	x	8mer-1a	407	NA	0	Mir-345	>CTGACTC	>GAGTCAGA	0.981283724308014
Mir345	8mer-1a	SPTBN2	327	119	126	119	126	1282848	x	8mer-1a	327	NA	0	Mir-345	>CTGACTC	>GAGTCAGA	0.981283724308014
Mir345	8mer-1a	SZRD1	548	296	303	296	303	29830631	x	8mer-1a	548	NA	0	Mir-345	>CTGACTC	>GAGTCAGA	0.981283724308014
Mir345	8mer-1a	SH2B3	447	383	390	383	390	19380863	x	8mer-1a	447	NA	0	Mir-345	>CTGACTC	>GAGTCAGA	0.981283724308014
Mir345	8mer-1a	OMG	362	47	54	47	54	6597704	x	8mer-1a	362	NA	0	Mir-345	>CTGACTC	>GAGTCAGA	0.981283724308014
Mir345	8mer-1a	HSPB6	448	555	562	555	562	19738404	x	8mer-1a	448	NA	0	Mir-345	>CTGACTC	>GAGTCAGA	0.981283724308014
Mir345	8mer-1a	MXRA8	447	191	198	191	198	19338803	x	8mer-1a	447	NA	0	Mir-345	>CTGACTC	>GAGTCAGA	0.981283724308014
Mir345	8mer-1a	AKT1S1	417	83	90	83	90	12636101	x	8mer-1a	417	NA	0	Mir-345	>CTGACTC	>GAGTCAGA	0.981283724308014
Mir345	8mer-1a	OIT3	346	468	475	468	475	3538385	x	8mer-1a	346	NA	0	Mir-345	>CTGACTC	>GAGTCAGA	0.981283724308014
Mir345	8mer-1a	SAT1	548	188	195	188	195	30106709	x	8mer-1a	548	NA	0	Mir-345	>CTGACTC	>GAGTCAGA	0.981283724308014
Mir345	8mer-1a	TNR	351	296	303	296	303	4407499	x	8mer-1a	351	NA	0	Mir-345	>CTGACTC	>GAGTCAGA	0.981283724308014
Mir345	8mer-1a	NADK	404	145	152	145	152	11086245	x	8mer-1a	404	NA	0	Mir-345	>CTGACTC	>GAGTCAGA	0.981283724308014
Mir345	8mer-1a	WDR31	398	464	471	464	471	10242810	x	8mer-1a	398	NA	0	Mir-345	>CTGACTC	>GAGTCAGA	0.981283724308014
Mir345	8mer-1a	RNF5	548	137	144	137	144	29988333	x	8mer-1a	548	NA	0	Mir-345	>CTGACTC	>GAGTCAGA	0.981283724308014
Mir345	8mer-1a	VPS25	404	432	439	432	439	11128401	x	8mer-1a	404	NA	0	Mir-345	>CTGACTC	>GAGTCAGA	0.981283724308014
Mir345	8mer-1a	GPR146	532	616	623	616	623	28256993	x	8mer-1a	532	NA	0	Mir-345	>CTGACTC	>GAGTCAGA	0.981283724308014
Mir345	8mer-1a	TMEM219	510	31	38	31	38	24291903	x	8mer-1a	510	NA	0	Mir-345	>CTGACTC	>GAGTCAGA	0.981283724308014
Mir345	8mer-1a	SLC23A1	524	39	46	39	46	26439702	x	8mer-1a	524	NA	0	Mir-345	>CTGACTC	>GAGTCAGA	0.981283724308014
Mir345	8mer-1a	GRM2	345	150	157	150	157	2756966	x	8mer-1a	345	NA	0	Mir-345	>CTGACTC	>GAGTCAGA	0.981283724308014
Mir345	8mer-1a	DDX49	326	189	196	189	196	956852	x	8mer-1a	326	NA	0	Mir-345	>CTGACTC	>GAGTCAGA	0.981283724308014
Mir345	8mer-1a	MRPL24	411	52	59	52	59	11783173	x	8mer-1a	411	NA	0	Mir-345	>CTGACTC	>GAGTCAGA	0.981283724308014
Mir345	8mer-1a	SMUG1	448	548	555	548	555	19675980	x	8mer-1a	448	NA	0	Mir-345	>CTGACTC	>GAGTCAGA	0.981283724308014
Mir345	8mer-1a	SPATA4	519	333	340	333	340	25910863	x	8mer-1a	519	NA	0	Mir-345	>CTGACTC	>GAGTCAGA	0.981283724308014
Mir345	8mer-1a	NEPRO	404	362	369	362	369	10927843	x	8mer-1a	404	NA	0	Mir-345	>CTGACTC	>GAGTCAGA	0.981283724308014
Mir345	8mer-1a	GP1BA	482	426	433	426	433	22297542	x	8mer-1a	482	NA	0	Mir-345	>CTGACTC	>GAGTCAGA	0.981283724308014
Mir345	8mer-1a	FAM3D	331	55	62	55	62	2119738	x	8mer-1a	331	NA	0	Mir-345	>CTGACTC	>GAGTCAGA	0.981283724308014
Mir345	8mer-1a	PXMP2	509	177	184	177	184	23738109	x	8mer-1a	509	NA	0	Mir-345	>CTGACTC	>GAGTCAGA	0.981283724308014
Mir345	8mer-1a	RPA1	420	625	632	625	632	13479181	x	8mer-1a	420	NA	0	Mir-345	>CTGACTC	>GAGTCAGA	0.981283724308014
Mir345	8mer-1a	GGT7	419	234	241	234	241	12990491	x	8mer-1a	419	NA	0	Mir-345	>CTGACTC	>GAGTCAGA	0.981283724308014
Mir345	8mer-1a	EPCAM	331	44	51	44	51	2154413	x	8mer-1a	331	NA	0	Mir-345	>CTGACTC	>GAGTCAGA	0.981283724308014
Mir345	8mer-1a	ZNF184	513	40	47	40	47	24493916	x	8mer-1a	513	NA	0	Mir-345	>CTGACTC	>GAGTCAGA	0.981283724308014
Mir345	8mer-1a	CPLX3	533	529	536	529	536	28457506	x	8mer-1a	533	NA	0	Mir-345	>CTGACTC	>GAGTCAGA	0.981283724308014
Mir345	8mer-1a	ILVBL	482	147	154	147	154	22208304	x	8mer-1a	482	NA	0	Mir-345	>CTGACTC	>GAGTCAGA	0.981283724308014
Mir345	8mer-1a	TTC22	446	124	131	124	131	18715407	x	8mer-1a	446	NA	0	Mir-345	>CTGACTC	>GAGTCAGA	0.981283724308014
Mir345	8mer-1a	CNTFR	514	94	101	94	101	24716533	x	8mer-1a	514	NA	0	Mir-345	>CTGACTC	>GAGTCAGA	0.981283724308014
Mir345	8mer-1a	SLC17A4	513	84	91	84	91	24494471	x	8mer-1a	513	NA	0	Mir-345	>CTGACTC	>GAGTCAGA	0.981283724308014
Mir345	8mer-1a	EPHX2	396	158	165	158	165	9851827	x	8mer-1a	396	NA	0	Mir-345	>CTGACTC	>GAGTCAGA	0.981283724308014
Mir345	8mer-1a	GFRA3	346	384	391	384	391	3278559	x	8mer-1a	346	NA	0	Mir-345	>CTGACTC	>GAGTCAGA	0.981283724308014
Mir345	8mer-1a	PCNX3	533	113	120	113	120	28541329	x	8mer-1a	533	NA	0	Mir-345	>CTGACTC	>GAGTCAGA	0.981283724308014
Mir345	8mer-1a	ELP5	345	133	140	133	140	3098918	x	8mer-1a	345	NA	0	Mir-345	>CTGACTC	>GAGTCAGA	0.981283724308014
Mir345	8mer-1a	ABHD12B	462	225	232	225	232	19938715	x	8mer-1a	462	NA	0	Mir-345	>CTGACTC	>GAGTCAGA	0.981283724308014
Mir345	8mer-1a	RNF5	385	132	139	132	139	8817847	x	8mer-1a	385	NA	0	Mir-345	>CTGACTC	>GAGTCAGA	0.981283724308014
Mir345	8mer-1a	RAMP3	425	555	562	555	562	14081104	x	8mer-1a	425	NA	0	Mir-345	>CTGACTC	>GAGTCAGA	0.981283724308014
Mir345	8mer-1a	OMG	532	213	220	213	220	28346391	x	8mer-1a	532	NA	0	Mir-345	>CTGACTC	>GAGTCAGA	0.981283724308014
Mir345	8mer-1a	HOPX	333	315	322	315	322	2347717	x	8mer-1a	333	NA	0	Mir-345	>CTGACTC	>GAGTCAGA	0.981283724308014
Mir345	8mer-1a	CNBP	440	285	292	285	292	18202166	x	8mer-1a	440	NA	0	Mir-345	>CTGACTC	>GAGTCAGA	0.981283724308014
Mir345	8mer-1a	MMP2	446	229	236	229	236	18918531	x	8mer-1a	446	NA	0	Mir-345	>CTGACTC	>GAGTCAGA	0.981283724308014
Mir345	8mer-1a	STARD3	425	404	411	404	411	14285682	x	8mer-1a	425	NA	0	Mir-345	>CTGACTC	>GAGTCAGA	0.981283724308014
Mir345	8mer-1a	COL11A2	327	423	430	423	430	1207988	x	8mer-1a	327	NA	0	Mir-345	>CTGACTC	>GAGTCAGA	0.981283724308014
Mir345	8mer-1a	GRM2	448	125	132	125	132	19828583	x	8mer-1a	448	NA	0	Mir-345	>CTGACTC	>GAGTCAGA	0.981283724308014
Mir345	8mer-1a	ADAMTS4	362	659	666	659	666	6373636	x	8mer-1a	362	NA	0	Mir-345	>CTGACTC	>GAGTCAGA	0.981283724308014
Mir345	8mer-1a	ARHGEF6	548	517	524	517	524	30113627	x	8mer-1a	548	NA	0	Mir-345	>CTGACTC	>GAGTCAGA	0.981283724308014
Mir345	8mer-1a	CYB5R1	550	251	258	251	258	30334070	x	8mer-1a	550	NA	0	Mir-345	>CTGACTC	>GAGTCAGA	0.981283724308014
Mir345	8mer-1a	CPLX3	514	666	673	666	673	24847389	x	8mer-1a	514	NA	0	Mir-345	>CTGACTC	>GAGTCAGA	0.981283724308014
Mir345	8mer-1a	RAMP3	474	432	439	432	439	21815338	x	8mer-1a	474	NA	0	Mir-345	>CTGACTC	>GAGTCAGA	0.981283724308014
Mir345	8mer-1a	RNF5	398	143	150	143	150	10283520	x	8mer-1a	398	NA	0	Mir-345	>CTGACTC	>GAGTCAGA	0.981283724308014
Mir345	8mer-1a	TARS2	522	33	40	33	40	25947087	x	8mer-1a	522	NA	0	Mir-345	>CTGACTC	>GAGTCAGA	0.981283724308014
Mir345	8mer-1a	SRP68	524	532	539	532	539	26706151	x	8mer-1a	524	NA	0	Mir-345	>CTGACTC	>GAGTCAGA	0.981283724308014
Mir345	8mer-1a	SAT1	550	187	194	187	194	30502692	x	8mer-1a	550	NA	0	Mir-345	>CTGACTC	>GAGTCAGA	0.981283724308014
Mir345	8mer-1a	ADAMTS4	485	658	665	658	665	22808049	x	8mer-1a	485	NA	0	Mir-345	>CTGACTC	>GAGTCAGA	0.981283724308014
Mir345	8mer-1a	MBTPS1	442	233	240	233	240	18611226	x	8mer-1a	442	NA	0	Mir-345	>CTGACTC	>GAGTCAGA	0.981283724308014
Mir345	8mer-1a	CAPN9	534	173	180	173	180	28847027	x	8mer-1a	534	NA	0	Mir-345	>CTGACTC	>GAGTCAGA	0.981283724308014
Mir345	8mer-1a	DEGS2	509	546	553	546	553	23630226	x	8mer-1a	509	NA	0	Mir-345	>CTGACTC	>GAGTCAGA	0.981283724308014
Mir345	8mer-1a	CYBB	531	70	77	70	77	27967700	x	8mer-1a	531	NA	0	Mir-345	>CTGACTC	>GAGTCAGA	0.981283724308014
Mir345	8mer-1a	KDM5C	346	676	683	676	683	3622760	x	8mer-1a	346	NA	0	Mir-345	>CTGACTC	>GAGTCAGA	0.981283724308014
Mir345	8mer-1a	AMPD2	404	502	509	502	509	11105299	x	8mer-1a	404	NA	0	Mir-345	>CTGACTC	>GAGTCAGA	0.981283724308014
Mir345	8mer-1a	ARID5A	474	343	350	343	350	21925654	x	8mer-1a	474	NA	0	Mir-345	>CTGACTC	>GAGTCAGA	0.981283724308014
Mir345	8mer-1a	HEPH	462	619	626	619	626	20296515	x	8mer-1a	462	NA	0	Mir-345	>CTGACTC	>GAGTCAGA	0.981283724308014
Mir345	8mer-1a	FAM83E	446	51	58	51	58	18927274	x	8mer-1a	446	NA	0	Mir-345	>CTGACTC	>GAGTCAGA	0.981283724308014
Mir345	8mer-1a	IRF6	530	126	133	126	133	27204600	x	8mer-1a	530	NA	0	Mir-345	>CTGACTC	>GAGTCAGA	0.981283724308014
Mir345	8mer-1a	RALBP1	417	46	53	46	53	12524736	x	8mer-1a	417	NA	0	Mir-345	>CTGACTC	>GAGTCAGA	0.981283724308014
Mir345	8mer-1a	ADTRP	509	144	151	144	151	23583900	x	8mer-1a	509	NA	0	Mir-345	>CTGACTC	>GAGTCAGA	0.981283724308014
Mir345	8mer-1a	CALHM5	513	176	183	176	183	24522906	x	8mer-1a	513	NA	0	Mir-345	>CTGACTC	>GAGTCAGA	0.981283724308014
Mir345	8mer-1a	CLN3	524	252	259	252	259	26670237	x	8mer-1a	524	NA	0	Mir-345	>CTGACTC	>GAGTCAGA	0.981283724308014
Mir345	8mer-1a	SLC16A13	531	15	22	15	22	27924563	x	8mer-1a	531	NA	0	Mir-345	>CTGACTC	>GAGTCAGA	0.981283724308014
Mir345	8mer-1a	JMJD7	356	89	96	89	96	4866205	x	8mer-1a	356	NA	0	Mir-345	>CTGACTC	>GAGTCAGA	0.981283724308014
Mir345	8mer-1a	HERPUD1	522	540	547	540	547	26274944	x	8mer-1a	522	NA	0	Mir-345	>CTGACTC	>GAGTCAGA	0.981283724308014
Mir345	8mer-1a	PLCXD2	531	99	106	99	106	27678997	x	8mer-1a	531	NA	0	Mir-345	>CTGACTC	>GAGTCAGA	0.981283724308014
Mir345	8mer-1a	HCFC1R1	510	357	364	357	364	24297165	x	8mer-1a	510	NA	0	Mir-345	>CTGACTC	>GAGTCAGA	0.981283724308014
Mir345	8mer-1a	RAB40B	350	412	419	412	419	4083648	x	8mer-1a	350	NA	0	Mir-345	>CTGACTC	>GAGTCAGA	0.981283724308014
Mir345	8mer-1a	ZBTB22	362	342	349	342	349	6485934	x	8mer-1a	362	NA	0	Mir-345	>CTGACTC	>GAGTCAGA	0.981283724308014
Mir345	8mer-1a	RNF146	333	351	358	351	358	2474511	x	8mer-1a	333	NA	0	Mir-345	>CTGACTC	>GAGTCAGA	0.981283724308014
Mir345	8mer-1a	DUSP29	519	61	68	61	68	25741549	x	8mer-1a	519	NA	0	Mir-345	>CTGACTC	>GAGTCAGA	0.981283724308014
Mir345	8mer-1a	CNTFR	362	75	82	75	82	6526632	x	8mer-1a	362	NA	0	Mir-345	>CTGACTC	>GAGTCAGA	0.981283724308014
Mir345	8mer-1a	ZBTB25	351	619	626	619	626	4451602	x	8mer-1a	351	NA	0	Mir-345	>CTGACTC	>GAGTCAGA	0.981283724308014
Mir345	8mer-1a	SVIL	519	332	339	332	339	25847773	x	8mer-1a	519	NA	0	Mir-345	>CTGACTC	>GAGTCAGA	0.981283724308014
Mir345	8mer-1a	ADGRD1	534	948	955	948	955	28840317	x	8mer-1a	534	NA	0	Mir-345	>CTGACTC	>GAGTCAGA	0.981283724308014
Mir345	8mer-1a	EMX2	530	129	136	129	136	27491606	x	8mer-1a	530	NA	0	Mir-345	>CTGACTC	>GAGTCAGA	0.981283724308014
Mir345	8mer-1a	MAOB	333	124	131	124	131	2735369	x	8mer-1a	333	NA	0	Mir-345	>CTGACTC	>GAGTCAGA	0.981283724308014
Mir345	8mer-1a	AVPR1A	446	116	123	116	123	18904397	x	8mer-1a	446	NA	0	Mir-345	>CTGACTC	>GAGTCAGA	0.981283724308014
Mir345	8mer-1a	TMEM30B	447	212	219	212	219	19277175	x	8mer-1a	447	NA	0	Mir-345	>CTGACTC	>GAGTCAGA	0.981283724308014
Mir345	8mer-1a	TMEM97	407	38	45	38	45	11563584	x	8mer-1a	407	NA	0	Mir-345	>CTGACTC	>GAGTCAGA	0.981283724308014
Mir345	8mer-1a	HSPB6	510	769	776	769	776	24249100	x	8mer-1a	510	NA	0	Mir-345	>CTGACTC	>GAGTCAGA	0.981283724308014
Mir345	8mer-1a	CDX2	351	764	771	764	771	4762964	x	8mer-1a	351	NA	0	Mir-345	>CTGACTC	>GAGTCAGA	0.981283724308014
Mir345	8mer-1a	CAPN3	462	61	68	61	68	19930727	x	8mer-1a	462	NA	0	Mir-345	>CTGACTC	>GAGTCAGA	0.981283724308014
Mir345	8mer-1a	PADI3	362	419	426	419	426	6397964	x	8mer-1a	362	NA	0	Mir-345	>CTGACTC	>GAGTCAGA	0.981283724308014
Mir345	8mer-1a	CRMP1	417	676	683	676	683	12313673	x	8mer-1a	417	NA	0	Mir-345	>CTGACTC	>GAGTCAGA	0.981283724308014
Mir345	8mer-1a	POLQ	514	737	744	737	744	24943962	x	8mer-1a	514	NA	0	Mir-345	>CTGACTC	>GAGTCAGA	0.981283724308014
Mir345	8mer-1a	TGFB1	356	719	726	719	726	5004583	x	8mer-1a	356	NA	0	Mir-345	>CTGACTC	>GAGTCAGA	0.981283724308014
Mir345	8mer-1a	PLSCR4	538	707	714	707	714	29566028	x	8mer-1a	538	NA	0	Mir-345	>CTGACTC	>GAGTCAGA	0.981283724308014
Mir345	8mer-1a	CETN1	407	96	103	96	103	11459365	x	8mer-1a	407	NA	0	Mir-345	>CTGACTC	>GAGTCAGA	0.981283724308014
Mir345	8mer-1a	CCDC7	331	55	62	55	62	1927220	x	8mer-1a	331	NA	0	Mir-345	>CTGACTC	>GAGTCAGA	0.981283724308014
Mir345	8mer-1a	PLVAP	531	99	106	99	106	27655341	x	8mer-1a	531	NA	0	Mir-345	>CTGACTC	>GAGTCAGA	0.981283724308014
Mir345	8mer-1a	COPS3	519	17	24	17	24	25573911	x	8mer-1a	519	NA	0	Mir-345	>CTGACTC	>GAGTCAGA	0.981283724308014
Mir345	8mer-1a	TTC4	532	381	388	381	388	27988661	x	8mer-1a	532	NA	0	Mir-345	>CTGACTC	>GAGTCAGA	0.981283724308014
Mir345	8mer-1a	LRRC74B	345	412	419	412	419	3039420	x	8mer-1a	345	NA	0	Mir-345	>CTGACTC	>GAGTCAGA	0.981283724308014
Mir345	8mer-1a	C1S	482	112	119	112	119	22179515	x	8mer-1a	482	NA	0	Mir-345	>CTGACTC	>GAGTCAGA	0.981283724308014
Mir345	8mer-1a	FKBP6	440	132	139	132	139	18107822	x	8mer-1a	440	NA	0	Mir-345	>CTGACTC	>GAGTCAGA	0.981283724308014
Mir345	8mer-1a	VDAC3	514	126	133	126	133	24994903	x	8mer-1a	514	NA	0	Mir-345	>CTGACTC	>GAGTCAGA	0.981283724308014
Mir345	8mer-1a	PIGG	417	709	716	709	716	12315342	x	8mer-1a	417	NA	0	Mir-345	>CTGACTC	>GAGTCAGA	0.981283724308014
Mir345	8mer-1a	MYZAP	411	88	95	88	95	11853805	x	8mer-1a	411	NA	0	Mir-345	>CTGACTC	>GAGTCAGA	0.981283724308014
Mir345	8mer-1a	CLDN7	333	81	88	81	88	2669433	x	8mer-1a	333	NA	0	Mir-345	>CTGACTC	>GAGTCAGA	0.981283724308014
Mir345	8mer-1a	FHL2	322	291	298	291	298	189721	x	8mer-1a	322	NA	0	Mir-345	>CTGACTC	>GAGTCAGA	0.981283724308014
Mir345	8mer-1a	PET117	398	419	426	419	426	10341605	x	8mer-1a	398	NA	0	Mir-345	>CTGACTC	>GAGTCAGA	0.981283724308014
Mir345	8mer-1a	ZNF526	474	549	556	549	556	22029351	x	8mer-1a	474	NA	0	Mir-345	>CTGACTC	>GAGTCAGA	0.981283724308014
Mir345	8mer-1a	ELMOD3	346	403	410	403	410	3472752	x	8mer-1a	346	NA	0	Mir-345	>CTGACTC	>GAGTCAGA	0.981283724308014
Mir345	8mer-1a	WDR3	514	371	378	371	378	24829356	x	8mer-1a	514	NA	0	Mir-345	>CTGACTC	>GAGTCAGA	0.981283724308014
Mir345	8mer-1a	CTNNBIP1	346	293	300	293	300	3193201	x	8mer-1a	346	NA	0	Mir-345	>CTGACTC	>GAGTCAGA	0.981283724308014
Mir345	8mer-1a	RPA1	404	608	615	608	615	11138226	x	8mer-1a	404	NA	0	Mir-345	>CTGACTC	>GAGTCAGA	0.981283724308014
Mir345	8mer-1a	BECN1	358	414	421	414	421	5785709	x	8mer-1a	358	NA	0	Mir-345	>CTGACTC	>GAGTCAGA	0.981283724308014
Mir345	8mer-1a	RNASE4	345	690	697	690	697	2853685	x	8mer-1a	345	NA	0	Mir-345	>CTGACTC	>GAGTCAGA	0.981283724308014
Mir345	8mer-1a	SPTBN2	522	475	482	475	482	26102418	x	8mer-1a	522	NA	0	Mir-345	>CTGACTC	>GAGTCAGA	0.981283724308014
Mir345	8mer-1a	HJV	509	127	134	127	134	23535352	x	8mer-1a	509	NA	0	Mir-345	>CTGACTC	>GAGTCAGA	0.981283724308014
Mir345	8mer-1a	EFS	330	251	258	251	258	1605541	x	8mer-1a	330	NA	0	Mir-345	>CTGACTC	>GAGTCAGA	0.981283724308014
Mir345	8mer-1a	SCPEP1	532	636	643	636	643	28349555	x	8mer-1a	532	NA	0	Mir-345	>CTGACTC	>GAGTCAGA	0.981283724308014
Mir345	8mer-1a	SLC4A11	509	296	303	296	303	23678871	x	8mer-1a	509	NA	0	Mir-345	>CTGACTC	>GAGTCAGA	0.981283724308014
Mir345	8mer-1a	BLOC1S2	474	182	189	182	189	21969806	x	8mer-1a	474	NA	0	Mir-345	>CTGACTC	>GAGTCAGA	0.981283724308014
Mir345	8mer-1a	HABP4	326	70	77	70	77	851405	x	8mer-1a	326	NA	0	Mir-345	>CTGACTC	>GAGTCAGA	0.981283724308014
Mir345	8mer-1a	COL11A2	404	35	42	35	42	11033712	x	8mer-1a	404	NA	0	Mir-345	>CTGACTC	>GAGTCAGA	0.981283724308014
Mir345	8mer-1a	FJX1	380	315	322	315	322	8437049	x	8mer-1a	380	NA	0	Mir-345	>CTGACTC	>GAGTCAGA	0.981283724308014
Mir345	8mer-1a	CD8B	446	251	258	251	258	18818807	x	8mer-1a	446	NA	0	Mir-345	>CTGACTC	>GAGTCAGA	0.981283724308014
Mir345	8mer-1a	TBX19	532	78	85	78	85	28004314	x	8mer-1a	532	NA	0	Mir-345	>CTGACTC	>GAGTCAGA	0.981283724308014
Mir345	8mer-1a	HSPB6	514	746	753	746	753	24674895	x	8mer-1a	514	NA	0	Mir-345	>CTGACTC	>GAGTCAGA	0.981283724308014
Mir345	8mer-1a	FAM189B	350	402	409	402	409	4063874	x	8mer-1a	350	NA	0	Mir-345	>CTGACTC	>GAGTCAGA	0.981283724308014
Mir345	8mer-1a	DDB1	534	296	303	296	303	29005995	x	8mer-1a	534	NA	0	Mir-345	>CTGACTC	>GAGTCAGA	0.981283724308014
Mir345	8mer-1a	GPR3	356	346	353	346	353	5022264	x	8mer-1a	356	NA	0	Mir-345	>CTGACTC	>GAGTCAGA	0.981283724308014
Mir345	8mer-1a	CD8B	350	271	278	271	278	4204151	x	8mer-1a	350	NA	0	Mir-345	>CTGACTC	>GAGTCAGA	0.981283724308014
Mir345	8mer-1a	NAB2	358	718	725	718	725	5656922	x	8mer-1a	358	NA	0	Mir-345	>CTGACTC	>GAGTCAGA	0.981283724308014
Mir345	8mer-1a	OSER1	514	469	476	469	476	24789041	x	8mer-1a	514	NA	0	Mir-345	>CTGACTC	>GAGTCAGA	0.981283724308014
Mir345	8mer-1a	COMMD4	538	94	101	94	101	29507237	x	8mer-1a	538	NA	0	Mir-345	>CTGACTC	>GAGTCAGA	0.981283724308014
Mir345	8mer-1a	HS3ST2	398	532	539	532	539	10350906	x	8mer-1a	398	NA	0	Mir-345	>CTGACTC	>GAGTCAGA	0.981283724308014
Mir345	8mer-1a	MRPS12	440	530	537	530	537	18075276	x	8mer-1a	440	NA	0	Mir-345	>CTGACTC	>GAGTCAGA	0.981283724308014
Mir345	8mer-1a	MEGF11	419	30	37	30	37	12713084	x	8mer-1a	419	NA	0	Mir-345	>CTGACTC	>GAGTCAGA	0.981283724308014
Mir345	8mer-1a	ARID5A	346	343	350	343	350	3470482	x	8mer-1a	346	NA	0	Mir-345	>CTGACTC	>GAGTCAGA	0.981283724308014
Mir345	8mer-1a	NLRP3	394	123	130	123	130	9397696	x	8mer-1a	394	NA	0	Mir-345	>CTGACTC	>GAGTCAGA	0.981283724308014
Mir345	8mer-1a	PLEKHN1	331	235	242	235	242	1881995	x	8mer-1a	331	NA	0	Mir-345	>CTGACTC	>GAGTCAGA	0.981283724308014
Mir345	8mer-1a	PARP3	515	549	556	549	556	25458911	x	8mer-1a	515	NA	0	Mir-345	>CTGACTC	>GAGTCAGA	0.981283724308014
Mir345	8mer-1a	ARL5A	530	582	589	582	589	27311955	x	8mer-1a	530	NA	0	Mir-345	>CTGACTC	>GAGTCAGA	0.981283724308014
Mir345	8mer-1a	MYO7B	482	138	145	138	145	22120533	x	8mer-1a	482	NA	0	Mir-345	>CTGACTC	>GAGTCAGA	0.981283724308014
Mir345	8mer-1a	BLOC1S2	351	643	650	643	650	4743710	x	8mer-1a	351	NA	0	Mir-345	>CTGACTC	>GAGTCAGA	0.981283724308014
Mir345	8mer-1a	AKT1S1	396	80	87	80	87	10022920	x	8mer-1a	396	NA	0	Mir-345	>CTGACTC	>GAGTCAGA	0.981283724308014
Mir345	8mer-1a	EIF3D	482	49	56	49	56	22175479	x	8mer-1a	482	NA	0	Mir-345	>CTGACTC	>GAGTCAGA	0.981283724308014
Mir345	8mer-1a	TMEM17	394	541	548	541	548	9620868	x	8mer-1a	394	NA	0	Mir-345	>CTGACTC	>GAGTCAGA	0.981283724308014
Mir345	8mer-1a	TTLL6	446	576	583	576	583	18941089	x	8mer-1a	446	NA	0	Mir-345	>CTGACTC	>GAGTCAGA	0.981283724308014
Mir345	8mer-1a	ADGRG7	534	670	677	670	677	28971439	x	8mer-1a	534	NA	0	Mir-345	>CTGACTC	>GAGTCAGA	0.981283724308014
Mir345	8mer-1a	COX20	350	30	37	30	37	4060169	x	8mer-1a	350	NA	0	Mir-345	>CTGACTC	>GAGTCAGA	0.981283724308014
Mir345	8mer-1a	NLRX1	322	473	480	473	480	250737	x	8mer-1a	322	NA	0	Mir-345	>CTGACTC	>GAGTCAGA	0.981283724308014
Mir345	8mer-1a	PEX6	482	219	226	219	226	22440286	x	8mer-1a	482	NA	0	Mir-345	>CTGACTC	>GAGTCAGA	0.981283724308014
Mir345	8mer-1a	LASP1	446	322	329	322	329	18939776	x	8mer-1a	446	NA	0	Mir-345	>CTGACTC	>GAGTCAGA	0.981283724308014
Mir345	8mer-1a	SLC2A7	327	108	115	108	115	1222394	x	8mer-1a	327	NA	0	Mir-345	>CTGACTC	>GAGTCAGA	0.981283724308014
Mir345	8mer-1a	MEN1	407	150	157	150	157	11482934	x	8mer-1a	407	NA	0	Mir-345	>CTGACTC	>GAGTCAGA	0.981283724308014
Mir345	8mer-1a	NPAS3	345	194	201	194	201	2861438	x	8mer-1a	345	NA	0	Mir-345	>CTGACTC	>GAGTCAGA	0.981283724308014
Mir345	8mer-1a	LY6E	331	244	251	244	251	2226289	x	8mer-1a	331	NA	0	Mir-345	>CTGACTC	>GAGTCAGA	0.981283724308014
Mir345	8mer-1a	RNF5	519	131	138	131	138	25604343	x	8mer-1a	519	NA	0	Mir-345	>CTGACTC	>GAGTCAGA	0.981283724308014
Mir345	8mer-1a	AKTIP	350	512	519	512	519	3970999	x	8mer-1a	350	NA	0	Mir-345	>CTGACTC	>GAGTCAGA	0.981283724308014
Mir345	8mer-1a	OMG	398	646	653	646	653	10422741	x	8mer-1a	398	NA	0	Mir-345	>CTGACTC	>GAGTCAGA	0.981283724308014
Mir345	8mer-1a	IGFBP1	327	316	323	316	323	1362157	x	8mer-1a	327	NA	0	Mir-345	>CTGACTC	>GAGTCAGA	0.981283724308014
Mir345	8mer-1a	ADPRS	548	218	225	218	225	29835524	x	8mer-1a	548	NA	0	Mir-345	>CTGACTC	>GAGTCAGA	0.981283724308014
Mir345	8mer-1a	ZMIZ2	531	355	362	355	362	27756277	x	8mer-1a	531	NA	0	Mir-345	>CTGACTC	>GAGTCAGA	0.981283724308014
Mir345	8mer-1a	ICOS	330	64	71	64	71	1682251	x	8mer-1a	330	NA	0	Mir-345	>CTGACTC	>GAGTCAGA	0.981283724308014
Mir345	8mer-1a	SLC24A1	327	242	249	242	249	1121629	x	8mer-1a	327	NA	0	Mir-345	>CTGACTC	>GAGTCAGA	0.981283724308014
Mir345	8mer-1a	SLC2A8	474	295	302	295	302	21801134	x	8mer-1a	474	NA	0	Mir-345	>CTGACTC	>GAGTCAGA	0.981283724308014
Mir345	8mer-1a	HEATR9	322	655	662	655	662	313856	x	8mer-1a	322	NA	0	Mir-345	>CTGACTC	>GAGTCAGA	0.981283724308014
Mir345	8mer-1a	MEX3D	345	481	488	481	488	2740801	x	8mer-1a	345	NA	0	Mir-345	>CTGACTC	>GAGTCAGA	0.981283724308014
Mir345	8mer-1a	SLCO1C1	326	430	437	430	437	810083	x	8mer-1a	326	NA	0	Mir-345	>CTGACTC	>GAGTCAGA	0.981283724308014
Mir345	8mer-1a	NCOA5	515	66	73	66	73	25127545	x	8mer-1a	515	NA	0	Mir-345	>CTGACTC	>GAGTCAGA	0.981283724308014
Mir345	8mer-1a	SERINC4	350	680	687	680	687	4342099	x	8mer-1a	350	NA	0	Mir-345	>CTGACTC	>GAGTCAGA	0.981283724308014
Mir345	8mer-1a	MEPCE	485	453	460	453	460	22950571	x	8mer-1a	485	NA	0	Mir-345	>CTGACTC	>GAGTCAGA	0.981283724308014
Mir345	8mer-1a	ZNF114	322	52	59	52	59	291659	x	8mer-1a	322	NA	0	Mir-345	>CTGACTC	>GAGTCAGA	0.981283724308014
Mir345	8mer-1a	LRG1	356	201	208	201	208	5184934	x	8mer-1a	356	NA	0	Mir-345	>CTGACTC	>GAGTCAGA	0.981283724308014
Mir345	8mer-1a	RHOT2	407	79	86	79	86	11305037	x	8mer-1a	407	NA	0	Mir-345	>CTGACTC	>GAGTCAGA	0.981283724308014
Mir345	8mer-1a	CAMSAP3	534	207	214	207	214	29046438	x	8mer-1a	534	NA	0	Mir-345	>CTGACTC	>GAGTCAGA	0.981283724308014
Mir345	8mer-1a	PLA2G10	362	34	41	34	41	6640501	x	8mer-1a	362	NA	0	Mir-345	>CTGACTC	>GAGTCAGA	0.981283724308014
Mir345	8mer-1a	SLC25A35	519	362	369	362	369	25571589	x	8mer-1a	519	NA	0	Mir-345	>CTGACTC	>GAGTCAGA	0.981283724308014
Mir345	8mer-1a	MARCHF1	530	252	259	252	259	27273345	x	8mer-1a	530	NA	0	Mir-345	>CTGACTC	>GAGTCAGA	0.981283724308014
Mir345	8mer-1a	SLC23A1	322	39	46	39	46	121182	x	8mer-1a	322	NA	0	Mir-345	>CTGACTC	>GAGTCAGA	0.981283724308014
Mir345	8mer-1a	IL19	440	526	533	526	533	18185104	x	8mer-1a	440	NA	0	Mir-345	>CTGACTC	>GAGTCAGA	0.981283724308014
Mir345	8mer-1a	SCN10A	522	183	190	183	190	26014945	x	8mer-1a	522	NA	0	Mir-345	>CTGACTC	>GAGTCAGA	0.981283724308014
Mir345	8mer-1a	AKT1S1	548	79	86	79	86	30090831	x	8mer-1a	548	NA	0	Mir-345	>CTGACTC	>GAGTCAGA	0.981283724308014
Mir345	8mer-1a	AKAP7	533	919	926	919	926	28409789	x	8mer-1a	533	NA	0	Mir-345	>CTGACTC	>GAGTCAGA	0.981283724308014
Mir345	8mer-1a	ATP5MC1	515	66	73	66	73	25285888	x	8mer-1a	515	NA	0	Mir-345	>CTGACTC	>GAGTCAGA	0.981283724308014
Mir345	8mer-1a	ANGPTL4	333	436	443	436	443	2308868	x	8mer-1a	333	NA	0	Mir-345	>CTGACTC	>GAGTCAGA	0.981283724308014
Mir345	8mer-1a	HELZ	407	609	616	609	616	11567987	x	8mer-1a	407	NA	0	Mir-345	>CTGACTC	>GAGTCAGA	0.981283724308014
Mir345	8mer-1a	ZDHHC8	510	600	607	600	607	24118918	x	8mer-1a	510	NA	0	Mir-345	>CTGACTC	>GAGTCAGA	0.981283724308014
Mir345	8mer-1a	PPIL1	356	128	135	128	135	5207726	x	8mer-1a	356	NA	0	Mir-345	>CTGACTC	>GAGTCAGA	0.981283724308014
Mir345	8mer-1a	ADRM1	330	132	139	132	139	1520705	x	8mer-1a	330	NA	0	Mir-345	>CTGACTC	>GAGTCAGA	0.981283724308014
Mir345	8mer-1a	TEK	442	730	737	730	737	18311834	x	8mer-1a	442	NA	0	Mir-345	>CTGACTC	>GAGTCAGA	0.981283724308014
Mir345	8mer-1a	ETV4	356	203	210	203	210	4971457	x	8mer-1a	356	NA	0	Mir-345	>CTGACTC	>GAGTCAGA	0.981283724308014
Mir345	8mer-1a	AP3S1	393	35	42	35	42	9165502	x	8mer-1a	393	NA	0	Mir-345	>CTGACTC	>GAGTCAGA	0.981283724308014
Mir345	8mer-1a	LY6E	538	244	251	244	251	29758386	x	8mer-1a	538	NA	0	Mir-345	>CTGACTC	>GAGTCAGA	0.981283724308014
Mir345	8mer-1a	NPC1	534	409	416	409	416	28984354	x	8mer-1a	534	NA	0	Mir-345	>CTGACTC	>GAGTCAGA	0.981283724308014
Mir345	8mer-1a	BFSP2	510	24	31	24	31	24129467	x	8mer-1a	510	NA	0	Mir-345	>CTGACTC	>GAGTCAGA	0.981283724308014
Mir345	8mer-1a	TIMM21	509	100	107	100	107	23729036	x	8mer-1a	509	NA	0	Mir-345	>CTGACTC	>GAGTCAGA	0.981283724308014
Mir345	8mer-1a	DNAJC12	356	72	79	72	79	4950533	x	8mer-1a	356	NA	0	Mir-345	>CTGACTC	>GAGTCAGA	0.981283724308014
Mir345	8mer-1a	ALOXE3	510	550	557	550	557	23985507	x	8mer-1a	510	NA	0	Mir-345	>CTGACTC	>GAGTCAGA	0.981283724308014
Mir345	8mer-1a	BLTP2	446	618	625	618	625	18946479	x	8mer-1a	446	NA	0	Mir-345	>CTGACTC	>GAGTCAGA	0.981283724308014
Mir345	8mer-1a	ARL4C	326	43	50	43	50	759966	x	8mer-1a	326	NA	0	Mir-345	>CTGACTC	>GAGTCAGA	0.981283724308014
Mir345	8mer-1a	NXPH3	446	297	304	297	304	18941445	x	8mer-1a	446	NA	0	Mir-345	>CTGACTC	>GAGTCAGA	0.981283724308014
Mir345	8mer-1a	GUSB	327	412	419	412	419	1171639	x	8mer-1a	327	NA	0	Mir-345	>CTGACTC	>GAGTCAGA	0.981283724308014
Mir345	8mer-1a	BLOC1S2	346	636	643	636	643	3533032	x	8mer-1a	346	NA	0	Mir-345	>CTGACTC	>GAGTCAGA	0.981283724308014
Mir345	8mer-1a	SLC29A1	524	192	199	192	199	26571307	x	8mer-1a	524	NA	0	Mir-345	>CTGACTC	>GAGTCAGA	0.981283724308014
Mir345	8mer-1a	CDCA4	515	439	446	439	446	25095271	x	8mer-1a	515	NA	0	Mir-345	>CTGACTC	>GAGTCAGA	0.981283724308014
Mir345	8mer-1a	ACTR1B	509	791	798	791	798	23673887	x	8mer-1a	509	NA	0	Mir-345	>CTGACTC	>GAGTCAGA	0.981283724308014
Mir345	8mer-1a	PRKAG1	462	271	278	271	278	20044374	x	8mer-1a	462	NA	0	Mir-345	>CTGACTC	>GAGTCAGA	0.981283724308014
Mir345	8mer-1a	SLC25A41	524	32	39	32	39	26421947	x	8mer-1a	524	NA	0	Mir-345	>CTGACTC	>GAGTCAGA	0.981283724308014
Mir345	8mer-1a	TCF23	537	194	201	194	201	29328951	x	8mer-1a	537	NA	0	Mir-345	>CTGACTC	>GAGTCAGA	0.981283724308014
Mir345	8mer-1a	CNBP	350	291	298	291	298	4233433	x	8mer-1a	350	NA	0	Mir-345	>CTGACTC	>GAGTCAGA	0.981283724308014
Mir345	8mer-1a	HOXC11	417	558	565	558	565	12443468	x	8mer-1a	417	NA	0	Mir-345	>CTGACTC	>GAGTCAGA	0.981283724308014
Mir345	8mer-1a	HERPUD1	440	538	545	538	545	18193892	x	8mer-1a	440	NA	0	Mir-345	>CTGACTC	>GAGTCAGA	0.981283724308014
Mir345	8mer-1a	MCOLN3	514	45	52	45	52	24836055	x	8mer-1a	514	NA	0	Mir-345	>CTGACTC	>GAGTCAGA	0.981283724308014
Mir345	8mer-1a	HS3ST5	346	307	314	307	314	3464240	x	8mer-1a	346	NA	0	Mir-345	>CTGACTC	>GAGTCAGA	0.981283724308014
Mir345	8mer-1a	TTC23	474	437	444	437	444	21669231	x	8mer-1a	474	NA	0	Mir-345	>CTGACTC	>GAGTCAGA	0.981283724308014
Mir345	8mer-1a	TRUB2	514	301	308	301	308	24768773	x	8mer-1a	514	NA	0	Mir-345	>CTGACTC	>GAGTCAGA	0.981283724308014
Mir345	8mer-1a	MANBAL	440	446	453	446	453	18215447	x	8mer-1a	440	NA	0	Mir-345	>CTGACTC	>GAGTCAGA	0.981283724308014
Mir345	8mer-1a	CDK10	486	514	521	514	521	23016818	x	8mer-1a	486	NA	0	Mir-345	>CTGACTC	>GAGTCAGA	0.981283724308014
Mir345	8mer-1a	POLR3GL	394	874	881	874	881	9430095	x	8mer-1a	394	NA	0	Mir-345	>CTGACTC	>GAGTCAGA	0.981283724308014
Mir345	8mer-1a	PIGH	532	386	393	386	393	28066969	x	8mer-1a	532	NA	0	Mir-345	>CTGACTC	>GAGTCAGA	0.981283724308014
Mir345	8mer-1a	GPLD1	440	145	152	145	152	17893699	x	8mer-1a	440	NA	0	Mir-345	>CTGACTC	>GAGTCAGA	0.981283724308014
Mir345	8mer-1a	TDRD12	510	232	239	232	239	24247328	x	8mer-1a	510	NA	0	Mir-345	>CTGACTC	>GAGTCAGA	0.981283724308014
Mir345	8mer-1a	TTC23	362	378	385	378	385	6423488	x	8mer-1a	362	NA	0	Mir-345	>CTGACTC	>GAGTCAGA	0.981283724308014
Mir345	8mer-1a	SLC5A6	359	114	121	114	121	6287724	x	8mer-1a	359	NA	0	Mir-345	>CTGACTC	>GAGTCAGA	0.981283724308014
Mir345	8mer-1a	EVPL	538	146	153	146	153	29798851	x	8mer-1a	538	NA	0	Mir-345	>CTGACTC	>GAGTCAGA	0.981283724308014
Mir345	8mer-1a	CNBP	322	286	293	286	293	360877	x	8mer-1a	322	NA	0	Mir-345	>CTGACTC	>GAGTCAGA	0.981283724308014
Mir345	8mer-1a	TRPC6	333	202	209	202	209	2577871	x	8mer-1a	333	NA	0	Mir-345	>CTGACTC	>GAGTCAGA	0.981283724308014
Mir345	8mer-1a	BDKRB1	519	421	428	421	428	25720370	x	8mer-1a	519	NA	0	Mir-345	>CTGACTC	>GAGTCAGA	0.981283724308014
Mir345	8mer-1a	AVPI1	425	129	136	129	136	13906853	x	8mer-1a	425	NA	0	Mir-345	>CTGACTC	>GAGTCAGA	0.981283724308014
Mir345	8mer-1a	GPR62	327	565	572	565	572	1286176	x	8mer-1a	327	NA	0	Mir-345	>CTGACTC	>GAGTCAGA	0.981283724308014
Mir345	8mer-1a	BEGAIN	482	565	572	565	572	22420556	x	8mer-1a	482	NA	0	Mir-345	>CTGACTC	>GAGTCAGA	0.981283724308014
Mir345	8mer-1a	ACTR1B	462	801	808	801	808	20275686	x	8mer-1a	462	NA	0	Mir-345	>CTGACTC	>GAGTCAGA	0.981283724308014
Mir345	8mer-1a	SPTBN2	425	112	119	112	119	14137497	x	8mer-1a	425	NA	0	Mir-345	>CTGACTC	>GAGTCAGA	0.981283724308014
Mir345	8mer-1a	SLC4A5	362	98	105	98	105	6581181	x	8mer-1a	362	NA	0	Mir-345	>CTGACTC	>GAGTCAGA	0.981283724308014
Mir345	8mer-1a	PLVAP	425	99	106	99	106	14022438	x	8mer-1a	425	NA	0	Mir-345	>CTGACTC	>GAGTCAGA	0.981283724308014
Mir345	8mer-1a	CCDC87	524	336	343	336	343	26518556	x	8mer-1a	524	NA	0	Mir-345	>CTGACTC	>GAGTCAGA	0.981283724308014
Mir345	8mer-1a	ECM1	442	20	27	20	27	18271399	x	8mer-1a	442	NA	0	Mir-345	>CTGACTC	>GAGTCAGA	0.981283724308014
Mir345	8mer-1a	CDC42EP3	533	263	270	263	270	28397358	x	8mer-1a	533	NA	0	Mir-345	>CTGACTC	>GAGTCAGA	0.981283724308014
Mir345	8mer-1a	RNF31	530	48	55	48	55	27181366	x	8mer-1a	530	NA	0	Mir-345	>CTGACTC	>GAGTCAGA	0.981283724308014
Mir345	8mer-1a	SLC5A6	519	113	120	113	120	25680257	x	8mer-1a	519	NA	0	Mir-345	>CTGACTC	>GAGTCAGA	0.981283724308014
Mir345	8mer-1a	DNAJC12	509	76	83	76	83	23763570	x	8mer-1a	509	NA	0	Mir-345	>CTGACTC	>GAGTCAGA	0.981283724308014
Mir345	8mer-1a	JADE1	515	348	355	348	355	25270732	x	8mer-1a	515	NA	0	Mir-345	>CTGACTC	>GAGTCAGA	0.981283724308014
Mir345	8mer-1a	AURKB	419	566	573	566	573	13071299	x	8mer-1a	419	NA	0	Mir-345	>CTGACTC	>GAGTCAGA	0.981283724308014
Mir345	8mer-1a	PDRG1	447	622	629	622	629	19319498	x	8mer-1a	447	NA	0	Mir-345	>CTGACTC	>GAGTCAGA	0.981283724308014
Mir345	8mer-1a	PIGH	346	368	375	368	375	3261004	x	8mer-1a	346	NA	0	Mir-345	>CTGACTC	>GAGTCAGA	0.981283724308014
Mir345	8mer-1a	RPA1	417	621	628	621	628	12629638	x	8mer-1a	417	NA	0	Mir-345	>CTGACTC	>GAGTCAGA	0.981283724308014
Mir345	8mer-1a	TLCD3B	483	308	315	308	315	22563952	x	8mer-1a	483	NA	0	Mir-345	>CTGACTC	>GAGTCAGA	0.981283724308014
Mir345	8mer-1a	CTNNBIP1	442	331	338	331	338	18245985	x	8mer-1a	442	NA	0	Mir-345	>CTGACTC	>GAGTCAGA	0.981283724308014
Mir345	8mer-1a	ZNF175	351	37	44	37	44	4791514	x	8mer-1a	351	NA	0	Mir-345	>CTGACTC	>GAGTCAGA	0.981283724308014
Mir345	8mer-1a	MPST	404	212	219	212	219	11189146	x	8mer-1a	404	NA	0	Mir-345	>CTGACTC	>GAGTCAGA	0.981283724308014
Mir345	8mer-1a	RPS6KA6	533	366	373	366	373	28735299	x	8mer-1a	533	NA	0	Mir-345	>CTGACTC	>GAGTCAGA	0.981283724308014
Mir345	8mer-1a	PPY	322	80	87	80	87	332584	x	8mer-1a	322	NA	0	Mir-345	>CTGACTC	>GAGTCAGA	0.981283724308014
Mir345	8mer-1a	RHEB	514	249	256	249	256	24741072	x	8mer-1a	514	NA	0	Mir-345	>CTGACTC	>GAGTCAGA	0.981283724308014
Mir345	8mer-1a	IL20RA	531	670	677	670	677	27844880	x	8mer-1a	531	NA	0	Mir-345	>CTGACTC	>GAGTCAGA	0.981283724308014
Mir345	8mer-1a	TMED4	351	229	236	229	236	4605903	x	8mer-1a	351	NA	0	Mir-345	>CTGACTC	>GAGTCAGA	0.981283724308014
Mir345	8mer-1a	IQCA1	537	352	359	352	359	29245348	x	8mer-1a	537	NA	0	Mir-345	>CTGACTC	>GAGTCAGA	0.981283724308014
Mir345	8mer-1a	TPH2	322	77	84	77	84	103621	x	8mer-1a	322	NA	0	Mir-345	>CTGACTC	>GAGTCAGA	0.981283724308014
Mir345	8mer-1a	MXRA7	417	156	163	156	163	12609329	x	8mer-1a	417	NA	0	Mir-345	>CTGACTC	>GAGTCAGA	0.981283724308014
Mir345	8mer-1a	TANGO6	356	354	361	354	361	5012068	x	8mer-1a	356	NA	0	Mir-345	>CTGACTC	>GAGTCAGA	0.981283724308014
Mir345	8mer-1a	NYAP1	380	547	554	547	554	8289622	x	8mer-1a	380	NA	0	Mir-345	>CTGACTC	>GAGTCAGA	0.981283724308014
Mir345	8mer-1a	GGT7	531	234	241	234	241	27856349	x	8mer-1a	531	NA	0	Mir-345	>CTGACTC	>GAGTCAGA	0.981283724308014
Mir345	8mer-1a	CDIPT	380	378	385	378	385	8521008	x	8mer-1a	380	NA	0	Mir-345	>CTGACTC	>GAGTCAGA	0.981283724308014
Mir345	8mer-1a	TCEAL3	531	30	37	30	37	27960910	x	8mer-1a	531	NA	0	Mir-345	>CTGACTC	>GAGTCAGA	0.981283724308014
Mir345	8mer-1a	PEAR1	515	73	80	73	80	25274847	x	8mer-1a	515	NA	0	Mir-345	>CTGACTC	>GAGTCAGA	0.981283724308014
Mir345	8mer-1a	NICN1	510	64	71	64	71	24132091	x	8mer-1a	510	NA	0	Mir-345	>CTGACTC	>GAGTCAGA	0.981283724308014
Mir345	8mer-1a	TMEM192	420	15	22	15	22	13212779	x	8mer-1a	420	NA	0	Mir-345	>CTGACTC	>GAGTCAGA	0.981283724308014
Mir345	8mer-1a	RNF7	530	210	217	210	217	27288541	x	8mer-1a	530	NA	0	Mir-345	>CTGACTC	>GAGTCAGA	0.981283724308014
Mir345	8mer-1a	KLF1	448	471	478	471	478	19846586	x	8mer-1a	448	NA	0	Mir-345	>CTGACTC	>GAGTCAGA	0.981283724308014
Mir345	8mer-1a	CYP4A38	350	581	588	581	588	4178495	x	8mer-1a	350	NA	0	Mir-345	>CTGACTC	>GAGTCAGA	0.981283724308014
Mir345	8mer-1a	POGLUT1	534	165	172	165	172	28888867	x	8mer-1a	534	NA	0	Mir-345	>CTGACTC	>GAGTCAGA	0.981283724308014
Mir345	8mer-1a	NMNAT3	485	452	459	452	459	22754209	x	8mer-1a	485	NA	0	Mir-345	>CTGACTC	>GAGTCAGA	0.981283724308014
Mir345	8mer-1a	SMAD1	326	62	69	62	69	946189	x	8mer-1a	326	NA	0	Mir-345	>CTGACTC	>GAGTCAGA	0.981283724308014
Mir345	8mer-1a	ZNF541	359	383	390	383	390	6081590	x	8mer-1a	359	NA	0	Mir-345	>CTGACTC	>GAGTCAGA	0.981283724308014
Mir345	8mer-1a	SFPQ	440	143	150	143	150	17949372	x	8mer-1a	440	NA	0	Mir-345	>CTGACTC	>GAGTCAGA	0.981283724308014
Mir345	8mer-1a	TGFB1	362	650	657	650	657	6675139	x	8mer-1a	362	NA	0	Mir-345	>CTGACTC	>GAGTCAGA	0.981283724308014
Mir345	8mer-1a	YRDC	333	734	741	734	741	2398192	x	8mer-1a	333	NA	0	Mir-345	>CTGACTC	>GAGTCAGA	0.981283724308014
Mir345	8mer-1a	CA3	482	782	789	782	789	22282154	x	8mer-1a	482	NA	0	Mir-345	>CTGACTC	>GAGTCAGA	0.981283724308014
Mir345	8mer-1a	ZNF526	530	547	554	547	554	27519328	x	8mer-1a	530	NA	0	Mir-345	>CTGACTC	>GAGTCAGA	0.981283724308014
Mir345	8mer-1a	EEF1AKMT3	519	201	208	201	208	25516266	x	8mer-1a	519	NA	0	Mir-345	>CTGACTC	>GAGTCAGA	0.981283724308014
Mir345	8mer-1a	DACT3	345	361	368	361	368	3129150	x	8mer-1a	345	NA	0	Mir-345	>CTGACTC	>GAGTCAGA	0.981283724308014
Mir345	8mer-1a	GCNT3	345	195	202	195	202	2851303	x	8mer-1a	345	NA	0	Mir-345	>CTGACTC	>GAGTCAGA	0.981283724308014
Mir345	8mer-1a	GGT7	420	234	241	234	241	13384736	x	8mer-1a	420	NA	0	Mir-345	>CTGACTC	>GAGTCAGA	0.981283724308014
Mir345	8mer-1a	PLEKHN1	420	358	365	358	365	13090769	x	8mer-1a	420	NA	0	Mir-345	>CTGACTC	>GAGTCAGA	0.981283724308014
Mir345	8mer-1a	ADAMTS4	519	614	621	614	621	25795346	x	8mer-1a	519	NA	0	Mir-345	>CTGACTC	>GAGTCAGA	0.981283724308014
Mir345	8mer-1a	DDX49	519	27	34	27	34	25625674	x	8mer-1a	519	NA	0	Mir-345	>CTGACTC	>GAGTCAGA	0.981283724308014
Mir345	8mer-1a	LY6E	326	258	265	258	265	888874	x	8mer-1a	326	NA	0	Mir-345	>CTGACTC	>GAGTCAGA	0.981283724308014
Mir345	8mer-1a	CIDEB	393	78	85	78	85	9128366	x	8mer-1a	393	NA	0	Mir-345	>CTGACTC	>GAGTCAGA	0.981283724308014
Mir345	8mer-1a	ELMOD3	420	403	410	403	410	13354071	x	8mer-1a	420	NA	0	Mir-345	>CTGACTC	>GAGTCAGA	0.981283724308014
Mir345	8mer-1a	KALRN	515	367	374	367	374	25195157	x	8mer-1a	515	NA	0	Mir-345	>CTGACTC	>GAGTCAGA	0.981283724308014
Mir345	8mer-1a	SLC25A35	531	188	195	188	195	27926769	x	8mer-1a	531	NA	0	Mir-345	>CTGACTC	>GAGTCAGA	0.981283724308014
Mir345	8mer-1a	OLFM2	522	198	205	198	205	26297862	x	8mer-1a	522	NA	0	Mir-345	>CTGACTC	>GAGTCAGA	0.981283724308014
Mir345	8mer-1a	CARD6	550	546	553	546	553	30425884	x	8mer-1a	550	NA	0	Mir-345	>CTGACTC	>GAGTCAGA	0.981283724308014
Mir345	8mer-1a	EPHX2	531	157	164	157	164	27717611	x	8mer-1a	531	NA	0	Mir-345	>CTGACTC	>GAGTCAGA	0.981283724308014
Mir345	8mer-1a	TMEM234	356	304	311	304	311	5023446	x	8mer-1a	356	NA	0	Mir-345	>CTGACTC	>GAGTCAGA	0.981283724308014
Mir345	8mer-1a	PRDX6	509	45	52	45	52	23781262	x	8mer-1a	509	NA	0	Mir-345	>CTGACTC	>GAGTCAGA	0.981283724308014
Mir345	8mer-1a	MYL10	537	24	31	24	31	29180657	x	8mer-1a	537	NA	0	Mir-345	>CTGACTC	>GAGTCAGA	0.981283724308014
Mir345	8mer-1a	TMEM132C	514	104	111	104	111	25049106	x	8mer-1a	514	NA	0	Mir-345	>CTGACTC	>GAGTCAGA	0.981283724308014
Mir345	8mer-1a	LZTR1	404	248	255	248	255	10968427	x	8mer-1a	404	NA	0	Mir-345	>CTGACTC	>GAGTCAGA	0.981283724308014
Mir345	8mer-1a	CDC26	532	71	78	71	78	28113543	x	8mer-1a	532	NA	0	Mir-345	>CTGACTC	>GAGTCAGA	0.981283724308014
Mir345	8mer-1a	UBXN4	550	386	393	386	393	30279852	x	8mer-1a	550	NA	0	Mir-345	>CTGACTC	>GAGTCAGA	0.981283724308014
Mir345	8mer-1a	PFKL	394	62	69	62	69	9397093	x	8mer-1a	394	NA	0	Mir-345	>CTGACTC	>GAGTCAGA	0.981283724308014
Mir345	8mer-1a	TJP2	419	405	412	405	412	12878394	x	8mer-1a	419	NA	0	Mir-345	>CTGACTC	>GAGTCAGA	0.981283724308014
Mir345	8mer-1a	PCP4L1	515	61	68	61	68	25175632	x	8mer-1a	515	NA	0	Mir-345	>CTGACTC	>GAGTCAGA	0.981283724308014
Mir345	8mer-1a	KDM5C	425	687	694	687	694	14301833	x	8mer-1a	425	NA	0	Mir-345	>CTGACTC	>GAGTCAGA	0.981283724308014
Mir345	8mer-1a	MRS2	474	83	90	83	90	21855737	x	8mer-1a	474	NA	0	Mir-345	>CTGACTC	>GAGTCAGA	0.981283724308014
Mir345	8mer-1a	CDC42EP3	515	265	272	265	272	25079763	x	8mer-1a	515	NA	0	Mir-345	>CTGACTC	>GAGTCAGA	0.981283724308014
Mir345	8mer-1a	SEMA4A	351	530	537	530	537	4413134	x	8mer-1a	351	NA	0	Mir-345	>CTGACTC	>GAGTCAGA	0.981283724308014
Mir345	8mer-1a	RTL9	486	265	272	265	272	23427090	x	8mer-1a	486	NA	0	Mir-345	>CTGACTC	>GAGTCAGA	0.981283724308014
Mir345	8mer-1a	CLN3	345	59	66	59	66	3153642	x	8mer-1a	345	NA	0	Mir-345	>CTGACTC	>GAGTCAGA	0.981283724308014
Mir345	8mer-1a	AQP10	356	42	49	42	49	4994797	x	8mer-1a	356	NA	0	Mir-345	>CTGACTC	>GAGTCAGA	0.981283724308014
Mir345	8mer-1a	HPS1	380	202	209	202	209	8236177	x	8mer-1a	380	NA	0	Mir-345	>CTGACTC	>GAGTCAGA	0.981283724308014
Mir345	8mer-1a	FZD10	538	51	58	51	58	29707489	x	8mer-1a	538	NA	0	Mir-345	>CTGACTC	>GAGTCAGA	0.981283724308014
Mir345	8mer-1a	ARPIN	519	98	105	98	105	25712299	x	8mer-1a	519	NA	0	Mir-345	>CTGACTC	>GAGTCAGA	0.981283724308014
Mir345	8mer-1a	RNF126	524	105	112	105	112	26417498	x	8mer-1a	524	NA	0	Mir-345	>CTGACTC	>GAGTCAGA	0.981283724308014
Mir345	8mer-1a	HSF4	350	42	49	42	49	4028922	x	8mer-1a	350	NA	0	Mir-345	>CTGACTC	>GAGTCAGA	0.981283724308014
Mir345	8mer-1a	SEZ6L	534	22	29	22	29	28841708	x	8mer-1a	534	NA	0	Mir-345	>CTGACTC	>GAGTCAGA	0.981283724308014
Mir345	8mer-1a	DHX16	440	93	100	93	100	17894759	x	8mer-1a	440	NA	0	Mir-345	>CTGACTC	>GAGTCAGA	0.981283724308014
Mir345	8mer-1a	IZUMO1	462	60	67	60	67	20009113	x	8mer-1a	462	NA	0	Mir-345	>CTGACTC	>GAGTCAGA	0.981283724308014
Mir345	8mer-1a	RPA1	440	618	625	618	625	18163671	x	8mer-1a	440	NA	0	Mir-345	>CTGACTC	>GAGTCAGA	0.981283724308014
Mir345	8mer-1a	CNTROB	442	334	341	334	341	18636168	x	8mer-1a	442	NA	0	Mir-345	>CTGACTC	>GAGTCAGA	0.981283724308014
Mir345	8mer-1a	APH1A	513	548	555	548	555	24627802	x	8mer-1a	513	NA	0	Mir-345	>CTGACTC	>GAGTCAGA	0.981283724308014
Mir345	8mer-1a	EIF2S3	447	31	38	31	38	19501188	x	8mer-1a	447	NA	0	Mir-345	>CTGACTC	>GAGTCAGA	0.981283724308014
Mir345	8mer-1a	SCN10A	351	164	171	164	171	4634486	x	8mer-1a	351	NA	0	Mir-345	>CTGACTC	>GAGTCAGA	0.981283724308014
Mir345	8mer-1a	KDM5C	510	540	547	540	547	24311339	x	8mer-1a	510	NA	0	Mir-345	>CTGACTC	>GAGTCAGA	0.981283724308014
Mir345	8mer-1a	CAB39	515	454	461	454	461	25237531	x	8mer-1a	515	NA	0	Mir-345	>CTGACTC	>GAGTCAGA	0.981283724308014
Mir345	8mer-1a	HOXA1	537	636	643	636	643	29299033	x	8mer-1a	537	NA	0	Mir-345	>CTGACTC	>GAGTCAGA	0.981283724308014
Mir345	8mer-1a	TNFAIP8L2	359	512	519	512	519	6121936	x	8mer-1a	359	NA	0	Mir-345	>CTGACTC	>GAGTCAGA	0.981283724308014
Mir345	8mer-1a	HRK	537	437	444	437	444	29429960	x	8mer-1a	537	NA	0	Mir-345	>CTGACTC	>GAGTCAGA	0.981283724308014
Mir345	8mer-1a	OTOL1	486	341	348	341	348	23386184	x	8mer-1a	486	NA	0	Mir-345	>CTGACTC	>GAGTCAGA	0.981283724308014
Mir345	8mer-1a	CCL16	333	27	34	27	34	2678013	x	8mer-1a	333	NA	0	Mir-345	>CTGACTC	>GAGTCAGA	0.981283724308014
Mir345	8mer-1a	SVIL	419	274	281	274	281	12722526	x	8mer-1a	419	NA	0	Mir-345	>CTGACTC	>GAGTCAGA	0.981283724308014
Mir345	8mer-1a	TNFAIP8L1	530	280	287	280	287	27269301	x	8mer-1a	530	NA	0	Mir-345	>CTGACTC	>GAGTCAGA	0.981283724308014
Mir345	8mer-1a	OIT3	462	432	439	432	439	19975730	x	8mer-1a	462	NA	0	Mir-345	>CTGACTC	>GAGTCAGA	0.981283724308014
Mir345	8mer-1a	RCN2	380	30	37	30	37	8486676	x	8mer-1a	380	NA	0	Mir-345	>CTGACTC	>GAGTCAGA	0.981283724308014
Mir345	8mer-1a	C8A	411	305	312	305	312	11772241	x	8mer-1a	411	NA	0	Mir-345	>CTGACTC	>GAGTCAGA	0.981283724308014
Mir345	8mer-1a	KDM5C	417	236	243	236	243	12682502	x	8mer-1a	417	NA	0	Mir-345	>CTGACTC	>GAGTCAGA	0.981283724308014
Mir345	8mer-1a	TDRKH	446	337	344	337	344	18725136	x	8mer-1a	446	NA	0	Mir-345	>CTGACTC	>GAGTCAGA	0.981283724308014
Mir345	8mer-1a	RNF5	362	134	141	134	141	6486653	x	8mer-1a	362	NA	0	Mir-345	>CTGACTC	>GAGTCAGA	0.981283724308014
Mir345	8mer-1a	RHOBTB2	330	587	594	587	594	1550434	x	8mer-1a	330	NA	0	Mir-345	>CTGACTC	>GAGTCAGA	0.981283724308014
Mir345	8mer-1a	AKT1S1	398	84	91	84	91	10394723	x	8mer-1a	398	NA	0	Mir-345	>CTGACTC	>GAGTCAGA	0.981283724308014
Mir345	8mer-1a	CFAP20DC	407	216	223	216	223	11548292	x	8mer-1a	407	NA	0	Mir-345	>CTGACTC	>GAGTCAGA	0.981283724308014
Mir345	8mer-1a	SESN2	417	150	157	150	157	12281750	x	8mer-1a	417	NA	0	Mir-345	>CTGACTC	>GAGTCAGA	0.981283724308014
Mir345	8mer-1a	SLC26A11	533	624	631	624	631	28529727	x	8mer-1a	533	NA	0	Mir-345	>CTGACTC	>GAGTCAGA	0.981283724308014
Mir345	8mer-1a	SRP68	538	853	860	853	860	29798928	x	8mer-1a	538	NA	0	Mir-345	>CTGACTC	>GAGTCAGA	0.981283724308014
Mir345	8mer-1a	HIGD1A	531	186	193	186	193	27780136	x	8mer-1a	531	NA	0	Mir-345	>CTGACTC	>GAGTCAGA	0.981283724308014
Mir345	8mer-1a	KIN	327	731	738	731	738	1106197	x	8mer-1a	327	NA	0	Mir-345	>CTGACTC	>GAGTCAGA	0.981283724308014
Mir345	8mer-1a	SEC13	398	115	122	115	122	10268876	x	8mer-1a	398	NA	0	Mir-345	>CTGACTC	>GAGTCAGA	0.981283724308014
Mir345	8mer-1a	NOB1	531	231	238	231	238	27948782	x	8mer-1a	531	NA	0	Mir-345	>CTGACTC	>GAGTCAGA	0.981283724308014
Mir345	8mer-1a	KIF2C	440	167	174	167	174	17952127	x	8mer-1a	440	NA	0	Mir-345	>CTGACTC	>GAGTCAGA	0.981283724308014
Mir345	8mer-1a	HGS	519	359	366	359	366	25585280	x	8mer-1a	519	NA	0	Mir-345	>CTGACTC	>GAGTCAGA	0.981283724308014
Mir345	8mer-1a	LAPTM4B	486	298	305	298	305	23192543	x	8mer-1a	486	NA	0	Mir-345	>CTGACTC	>GAGTCAGA	0.981283724308014
Mir345	8mer-1a	RNF5	522	132	139	132	139	26040489	x	8mer-1a	522	NA	0	Mir-345	>CTGACTC	>GAGTCAGA	0.981283724308014
Mir345	8mer-1a	SFTA2	531	163	170	163	170	27771559	x	8mer-1a	531	NA	0	Mir-345	>CTGACTC	>GAGTCAGA	0.981283724308014
Mir345	8mer-1a	CPLANE2	510	724	731	724	731	23917783	x	8mer-1a	510	NA	0	Mir-345	>CTGACTC	>GAGTCAGA	0.981283724308014
Mir345	8mer-1a	PRSS33	482	335	342	335	342	22485255	x	8mer-1a	482	NA	0	Mir-345	>CTGACTC	>GAGTCAGA	0.981283724308014
Mir345	8mer-1a	NCCRP1	331	42	49	42	49	2246087	x	8mer-1a	331	NA	0	Mir-345	>CTGACTC	>GAGTCAGA	0.981283724308014
Mir345	8mer-1a	HCK	462	309	316	309	316	20158996	x	8mer-1a	462	NA	0	Mir-345	>CTGACTC	>GAGTCAGA	0.981283724308014
Mir345	8mer-1a	RBAK	331	58	65	58	65	2205442	x	8mer-1a	331	NA	0	Mir-345	>CTGACTC	>GAGTCAGA	0.981283724308014
Mir345	8mer-1a	LRRC69	356	37	44	37	44	4955178	x	8mer-1a	356	NA	0	Mir-345	>CTGACTC	>GAGTCAGA	0.981283724308014
Mir345	8mer-1a	CNOT11	394	514	521	514	521	9621919	x	8mer-1a	394	NA	0	Mir-345	>CTGACTC	>GAGTCAGA	0.981283724308014
Mir345	8mer-1a	MYO1A	482	75	82	75	82	22171949	x	8mer-1a	482	NA	0	Mir-345	>CTGACTC	>GAGTCAGA	0.981283724308014
Mir345	8mer-1a	NDUFAF7	447	326	333	326	333	19333098	x	8mer-1a	447	NA	0	Mir-345	>CTGACTC	>GAGTCAGA	0.981283724308014
Mir345	8mer-1a	G3BP1	393	55	62	55	62	9212650	x	8mer-1a	393	NA	0	Mir-345	>CTGACTC	>GAGTCAGA	0.981283724308014
Mir345	8mer-1a	HCFC1R1	514	319	326	319	326	24864753	x	8mer-1a	514	NA	0	Mir-345	>CTGACTC	>GAGTCAGA	0.981283724308014
Mir345	8mer-1a	INTS10	510	123	130	123	130	24011083	x	8mer-1a	510	NA	0	Mir-345	>CTGACTC	>GAGTCAGA	0.981283724308014
Mir345	8mer-1a	AKT1S1	474	80	87	80	87	22023611	x	8mer-1a	474	NA	0	Mir-345	>CTGACTC	>GAGTCAGA	0.981283724308014
Mir345	8mer-1a	SMARCA4	513	270	277	270	277	24392778	x	8mer-1a	513	NA	0	Mir-345	>CTGACTC	>GAGTCAGA	0.981283724308014
Mir345	8mer-1a	CAPN9	514	39	46	39	46	24811987	x	8mer-1a	514	NA	0	Mir-345	>CTGACTC	>GAGTCAGA	0.981283724308014
Mir345	8mer-1a	RBAK	522	36	43	36	43	26318271	x	8mer-1a	522	NA	0	Mir-345	>CTGACTC	>GAGTCAGA	0.981283724308014
Mir345	8mer-1a	TMEM39A	380	23	30	23	30	8346040	x	8mer-1a	380	NA	0	Mir-345	>CTGACTC	>GAGTCAGA	0.981283724308014
Mir345	8mer-1a	KRTDAP	404	59	66	59	66	11153343	x	8mer-1a	404	NA	0	Mir-345	>CTGACTC	>GAGTCAGA	0.981283724308014
Mir345	8mer-1a	TBCK	514	147	154	147	154	24834519	x	8mer-1a	514	NA	0	Mir-345	>CTGACTC	>GAGTCAGA	0.981283724308014
Mir345	8mer-1a	JMJD7	474	84	91	84	91	21661287	x	8mer-1a	474	NA	0	Mir-345	>CTGACTC	>GAGTCAGA	0.981283724308014
Mir345	8mer-1a	UBD	420	333	340	333	340	13320950	x	8mer-1a	420	NA	0	Mir-345	>CTGACTC	>GAGTCAGA	0.981283724308014
Mir345	8mer-1a	BSPRY	537	840	847	840	847	29312570	x	8mer-1a	537	NA	0	Mir-345	>CTGACTC	>GAGTCAGA	0.981283724308014
Mir345	8mer-1a	NHLRC1	346	453	460	453	460	3435932	x	8mer-1a	346	NA	0	Mir-345	>CTGACTC	>GAGTCAGA	0.981283724308014
Mir345	8mer-1a	MPPED1	440	404	411	404	411	17971967	x	8mer-1a	440	NA	0	Mir-345	>CTGACTC	>GAGTCAGA	0.981283724308014
Mir345	8mer-1a	CDNF	462	23	30	23	30	20232825	x	8mer-1a	462	NA	0	Mir-345	>CTGACTC	>GAGTCAGA	0.981283724308014
Mir345	8mer-1a	HOXC6	537	113	120	113	120	29117083	x	8mer-1a	537	NA	0	Mir-345	>CTGACTC	>GAGTCAGA	0.981283724308014
Mir345	8mer-1a	BBS2	534	252	259	252	259	28784927	x	8mer-1a	534	NA	0	Mir-345	>CTGACTC	>GAGTCAGA	0.981283724308014
Mir345	8mer-1a	LMTK3	411	305	312	305	312	11841966	x	8mer-1a	411	NA	0	Mir-345	>CTGACTC	>GAGTCAGA	0.981283724308014
Mir345	8mer-1a	CCM2L	509	621	628	621	628	23680458	x	8mer-1a	509	NA	0	Mir-345	>CTGACTC	>GAGTCAGA	0.981283724308014
Mir345	8mer-1a	CRMP1	330	676	683	676	683	1567280	x	8mer-1a	330	NA	0	Mir-345	>CTGACTC	>GAGTCAGA	0.981283724308014
Mir345	8mer-1a	PPIA	447	184	191	184	191	19203050	x	8mer-1a	447	NA	0	Mir-345	>CTGACTC	>GAGTCAGA	0.981283724308014
Mir345	8mer-1a	GRM2	531	156	163	156	163	27784556	x	8mer-1a	531	NA	0	Mir-345	>CTGACTC	>GAGTCAGA	0.981283724308014
Mir345	8mer-1a	CCM2L	486	609	616	609	616	23345592	x	8mer-1a	486	NA	0	Mir-345	>CTGACTC	>GAGTCAGA	0.981283724308014
Mir345	8mer-1a	CTNNA1	358	542	549	542	549	5897858	x	8mer-1a	358	NA	0	Mir-345	>CTGACTC	>GAGTCAGA	0.981283724308014
Mir345	8mer-1a	NGRN	514	132	139	132	139	24679912	x	8mer-1a	514	NA	0	Mir-345	>CTGACTC	>GAGTCAGA	0.981283724308014
Mir345	8mer-1a	GIPR	327	422	429	422	429	1388771	x	8mer-1a	327	NA	0	Mir-345	>CTGACTC	>GAGTCAGA	0.981283724308014
Mir345	8mer-1a	TP53BP2	533	170	177	170	177	28469378	x	8mer-1a	533	NA	0	Mir-345	>CTGACTC	>GAGTCAGA	0.981283724308014
Mir345	8mer-1a	SLC39A4	398	91	98	91	98	10390237	x	8mer-1a	398	NA	0	Mir-345	>CTGACTC	>GAGTCAGA	0.981283724308014
Mir345	8mer-1a	TTLL12	440	824	831	824	831	17972137	x	8mer-1a	440	NA	0	Mir-345	>CTGACTC	>GAGTCAGA	0.981283724308014
Mir345	8mer-1a	ZNF583	524	887	894	887	894	26746625	x	8mer-1a	524	NA	0	Mir-345	>CTGACTC	>GAGTCAGA	0.981283724308014
Mir345	8mer-1a	LIM2	345	142	149	142	149	3133437	x	8mer-1a	345	NA	0	Mir-345	>CTGACTC	>GAGTCAGA	0.981283724308014
Mir345	8mer-1a	SAT1	359	181	188	181	188	6330668	x	8mer-1a	359	NA	0	Mir-345	>CTGACTC	>GAGTCAGA	0.981283724308014
Mir345	8mer-1a	SEPHS2	411	624	631	624	631	11762318	x	8mer-1a	411	NA	0	Mir-345	>CTGACTC	>GAGTCAGA	0.981283724308014
Mir345	8mer-1a	MCPH1	524	52	59	52	59	26751587	x	8mer-1a	524	NA	0	Mir-345	>CTGACTC	>GAGTCAGA	0.981283724308014
Mir345	8mer-1a	CD209	522	151	158	151	158	26297395	x	8mer-1a	522	NA	0	Mir-345	>CTGACTC	>GAGTCAGA	0.981283724308014
Mir345	8mer-1a	HGS	482	359	366	359	366	22314536	x	8mer-1a	482	NA	0	Mir-345	>CTGACTC	>GAGTCAGA	0.981283724308014
Mir345	8mer-1a	SLC9A5	326	138	145	138	145	894807	x	8mer-1a	326	NA	0	Mir-345	>CTGACTC	>GAGTCAGA	0.981283724308014
Mir345	8mer-1a	FAM98C	345	101	108	101	108	3138997	x	8mer-1a	345	NA	0	Mir-345	>CTGACTC	>GAGTCAGA	0.981283724308014
Mir345	8mer-1a	UBXN4	519	137	144	137	144	25920918	x	8mer-1a	519	NA	0	Mir-345	>CTGACTC	>GAGTCAGA	0.981283724308014
Mir345	8mer-1a	TRDMT1	482	573	580	573	580	22334055	x	8mer-1a	482	NA	0	Mir-345	>CTGACTC	>GAGTCAGA	0.981283724308014
Mir345	8mer-1a	USF1	330	124	131	124	131	1855460	x	8mer-1a	330	NA	0	Mir-345	>CTGACTC	>GAGTCAGA	0.981283724308014
Mir345	8mer-1a	HOGA1	330	379	386	379	386	1737532	x	8mer-1a	330	NA	0	Mir-345	>CTGACTC	>GAGTCAGA	0.981283724308014
Mir345	8mer-1a	FDXACB1	530	258	265	258	265	27369920	x	8mer-1a	530	NA	0	Mir-345	>CTGACTC	>GAGTCAGA	0.981283724308014
Mir345	8mer-1a	ELOA	514	257	264	257	264	24733460	x	8mer-1a	514	NA	0	Mir-345	>CTGACTC	>GAGTCAGA	0.981283724308014
Mir345	8mer-1a	PYROXD2	346	517	524	517	524	3533487	x	8mer-1a	346	NA	0	Mir-345	>CTGACTC	>GAGTCAGA	0.981283724308014
Mir345	8mer-1a	FZD10	331	58	65	58	65	2176980	x	8mer-1a	331	NA	0	Mir-345	>CTGACTC	>GAGTCAGA	0.981283724308014
Mir345	8mer-1a	RAMP3	550	184	191	184	191	30340371	x	8mer-1a	550	NA	0	Mir-345	>CTGACTC	>GAGTCAGA	0.981283724308014
Mir345	8mer-1a	NANOS2	482	123	130	123	130	22365787	x	8mer-1a	482	NA	0	Mir-345	>CTGACTC	>GAGTCAGA	0.981283724308014
Mir345	8mer-1a	GNG11	533	99	106	99	106	28406808	x	8mer-1a	533	NA	0	Mir-345	>CTGACTC	>GAGTCAGA	0.981283724308014
Mir345	8mer-1a	TTBK2	425	419	426	419	426	13942904	x	8mer-1a	425	NA	0	Mir-345	>CTGACTC	>GAGTCAGA	0.981283724308014
Mir345	8mer-1a	A3GALT2	485	164	171	164	171	22794073	x	8mer-1a	485	NA	0	Mir-345	>CTGACTC	>GAGTCAGA	0.981283724308014
Mir345	8mer-1a	HIGD1A	474	186	193	186	193	21867526	x	8mer-1a	474	NA	0	Mir-345	>CTGACTC	>GAGTCAGA	0.981283724308014
Mir345	8mer-1a	AMBRA1	533	529	536	529	536	28573072	x	8mer-1a	533	NA	0	Mir-345	>CTGACTC	>GAGTCAGA	0.981283724308014
Mir345	8mer-1a	RGS19	522	149	156	149	156	26225992	x	8mer-1a	522	NA	0	Mir-345	>CTGACTC	>GAGTCAGA	0.981283724308014
Mir345	8mer-1a	SERINC4	358	668	675	668	675	5627597	x	8mer-1a	358	NA	0	Mir-345	>CTGACTC	>GAGTCAGA	0.981283724308014
Mir345	8mer-1a	SAT1	404	187	194	187	194	11257020	x	8mer-1a	404	NA	0	Mir-345	>CTGACTC	>GAGTCAGA	0.981283724308014
Mir345	8mer-1a	SOWAHD	474	149	156	149	156	22051233	x	8mer-1a	474	NA	0	Mir-345	>CTGACTC	>GAGTCAGA	0.981283724308014
Mir345	8mer-1a	CNTROB	351	344	351	344	351	4798192	x	8mer-1a	351	NA	0	Mir-345	>CTGACTC	>GAGTCAGA	0.981283724308014
Mir345	8mer-1a	PIPOX	394	377	384	377	384	9633858	x	8mer-1a	394	NA	0	Mir-345	>CTGACTC	>GAGTCAGA	0.981283724308014
Mir345	8mer-1a	MRPS12	351	183	190	183	190	4781937	x	8mer-1a	351	NA	0	Mir-345	>CTGACTC	>GAGTCAGA	0.981283724308014
Mir345	8mer-1a	ATG4A	533	860	867	860	867	28736117	x	8mer-1a	533	NA	0	Mir-345	>CTGACTC	>GAGTCAGA	0.981283724308014
Mir345	8mer-1a	HS3ST5	385	289	296	289	296	8924832	x	8mer-1a	385	NA	0	Mir-345	>CTGACTC	>GAGTCAGA	0.981283724308014
Mir345	8mer-1a	ATP6V1C1	330	153	160	153	160	1864370	x	8mer-1a	330	NA	0	Mir-345	>CTGACTC	>GAGTCAGA	0.981283724308014
Mir345	8mer-1a	NECTIN2	474	671	678	671	678	22027890	x	8mer-1a	474	NA	0	Mir-345	>CTGACTC	>GAGTCAGA	0.981283724308014
Mir345	8mer-1a	RAE1	380	92	99	92	99	8452157	x	8mer-1a	380	NA	0	Mir-345	>CTGACTC	>GAGTCAGA	0.981283724308014
Mir345	8mer-1a	RING1	446	31	38	31	38	18692344	x	8mer-1a	446	NA	0	Mir-345	>CTGACTC	>GAGTCAGA	0.981283724308014
Mir345	8mer-1a	ODAD1	394	459	466	459	466	9555678	x	8mer-1a	394	NA	0	Mir-345	>CTGACTC	>GAGTCAGA	0.981283724308014
Mir345	8mer-1a	BORCS5	514	841	848	841	848	24762977	x	8mer-1a	514	NA	0	Mir-345	>CTGACTC	>GAGTCAGA	0.981283724308014
Mir345	8mer-1a	RNF5	550	131	138	131	138	30486433	x	8mer-1a	550	NA	0	Mir-345	>CTGACTC	>GAGTCAGA	0.981283724308014
Mir345	8mer-1a	NNT	331	434	441	434	441	1986229	x	8mer-1a	331	NA	0	Mir-345	>CTGACTC	>GAGTCAGA	0.981283724308014
Mir345	8mer-1a	JMJD7	358	85	92	85	92	5626508	x	8mer-1a	358	NA	0	Mir-345	>CTGACTC	>GAGTCAGA	0.981283724308014
Mir345	8mer-1a	CNTFR	380	31	38	31	38	8242881	x	8mer-1a	380	NA	0	Mir-345	>CTGACTC	>GAGTCAGA	0.981283724308014
Mir345	8mer-1a	ASNS	513	105	112	105	112	24382052	x	8mer-1a	513	NA	0	Mir-345	>CTGACTC	>GAGTCAGA	0.981283724308014
Mir345	8mer-1a	RAD18	447	47	54	47	54	19144482	x	8mer-1a	447	NA	0	Mir-345	>CTGACTC	>GAGTCAGA	0.981283724308014
Mir345	8mer-1a	BSN	345	52	59	52	59	2755357	x	8mer-1a	345	NA	0	Mir-345	>CTGACTC	>GAGTCAGA	0.981283724308014
Mir345	8mer-1a	TCN2	530	223	230	223	230	27448245	x	8mer-1a	530	NA	0	Mir-345	>CTGACTC	>GAGTCAGA	0.981283724308014
Mir345	8mer-1a	SLC23A1	331	39	46	39	46	1977037	x	8mer-1a	331	NA	0	Mir-345	>CTGACTC	>GAGTCAGA	0.981283724308014
Mir345	8mer-1a	CLN3	346	252	259	252	259	3518707	x	8mer-1a	346	NA	0	Mir-345	>CTGACTC	>GAGTCAGA	0.981283724308014
Mir345	8mer-1a	MCF2	533	456	463	456	463	28730191	x	8mer-1a	533	NA	0	Mir-345	>CTGACTC	>GAGTCAGA	0.981283724308014
Mir345	8mer-1a	RAMP3	550	76	83	76	83	30340374	x	8mer-1a	550	NA	0	Mir-345	>CTGACTC	>GAGTCAGA	0.981283724308014
Mir345	8mer-1a	MRM2	394	788	795	788	795	9581859	x	8mer-1a	394	NA	0	Mir-345	>CTGACTC	>GAGTCAGA	0.981283724308014
Mir345	8mer-1a	CAPN14	417	96	103	96	103	12464331	x	8mer-1a	417	NA	0	Mir-345	>CTGACTC	>GAGTCAGA	0.981283724308014
Mir345	8mer-1a	LANCL2	327	120	127	120	127	1362337	x	8mer-1a	327	NA	0	Mir-345	>CTGACTC	>GAGTCAGA	0.981283724308014
Mir345	8mer-1a	CNBP	486	291	298	291	298	23258788	x	8mer-1a	486	NA	0	Mir-345	>CTGACTC	>GAGTCAGA	0.981283724308014
Mir345	8mer-1a	STARD3	538	412	419	412	419	29806869	x	8mer-1a	538	NA	0	Mir-345	>CTGACTC	>GAGTCAGA	0.981283724308014
Mir345	8mer-1a	LTB4R	326	155	162	155	162	739873	x	8mer-1a	326	NA	0	Mir-345	>CTGACTC	>GAGTCAGA	0.981283724308014
Mir345	8mer-1a	FANCE	447	535	542	535	542	19248989	x	8mer-1a	447	NA	0	Mir-345	>CTGACTC	>GAGTCAGA	0.981283724308014
Mir345	8mer-1a	POC1B	393	290	297	290	297	9256037	x	8mer-1a	393	NA	0	Mir-345	>CTGACTC	>GAGTCAGA	0.981283724308014
Mir345	8mer-1a	FASTKD1	350	155	162	155	162	4370910	x	8mer-1a	350	NA	0	Mir-345	>CTGACTC	>GAGTCAGA	0.981283724308014
Mir345	8mer-1a	CNTFR	509	69	76	69	76	23749692	x	8mer-1a	509	NA	0	Mir-345	>CTGACTC	>GAGTCAGA	0.981283724308014
Mir345	8mer-1a	PACSIN3	322	39	46	39	46	242528	x	8mer-1a	322	NA	0	Mir-345	>CTGACTC	>GAGTCAGA	0.981283724308014
Mir345	8mer-1a	SMTNL2	513	216	223	216	223	24427694	x	8mer-1a	513	NA	0	Mir-345	>CTGACTC	>GAGTCAGA	0.981283724308014
Mir345	8mer-1a	UBR7	419	506	513	506	513	12695494	x	8mer-1a	419	NA	0	Mir-345	>CTGACTC	>GAGTCAGA	0.981283724308014
Mir345	8mer-1a	HS3ST5	531	306	313	306	313	27847290	x	8mer-1a	531	NA	0	Mir-345	>CTGACTC	>GAGTCAGA	0.981283724308014
Mir345	8mer-1a	GRM2	420	156	163	156	163	13333625	x	8mer-1a	420	NA	0	Mir-345	>CTGACTC	>GAGTCAGA	0.981283724308014
Mir345	8mer-1a	FMO5	393	59	66	59	66	9242180	x	8mer-1a	393	NA	0	Mir-345	>CTGACTC	>GAGTCAGA	0.981283724308014
Mir345	8mer-1a	HYKK	333	243	250	243	250	2469535	x	8mer-1a	333	NA	0	Mir-345	>CTGACTC	>GAGTCAGA	0.981283724308014
Mir345	8mer-1a	RPA1	524	617	624	617	624	26697158	x	8mer-1a	524	NA	0	Mir-345	>CTGACTC	>GAGTCAGA	0.981283724308014
Mir345	8mer-1a	CASQ1	345	214	221	214	221	3092356	x	8mer-1a	345	NA	0	Mir-345	>CTGACTC	>GAGTCAGA	0.981283724308014
Mir345	8mer-1a	NXPH1	419	146	153	146	153	12850146	x	8mer-1a	419	NA	0	Mir-345	>CTGACTC	>GAGTCAGA	0.981283724308014
Mir345	8mer-1a	OLFM2	333	507	514	507	514	2310094	x	8mer-1a	333	NA	0	Mir-345	>CTGACTC	>GAGTCAGA	0.981283724308014
Mir345	8mer-1a	SLCO1C1	474	489	496	489	496	21882647	x	8mer-1a	474	NA	0	Mir-345	>CTGACTC	>GAGTCAGA	0.981283724308014
Mir345	8mer-1a	ERCC3	537	145	152	145	152	29251664	x	8mer-1a	537	NA	0	Mir-345	>CTGACTC	>GAGTCAGA	0.981283724308014
Mir345	8mer-1a	BCAR1	533	778	785	778	785	28693319	x	8mer-1a	533	NA	0	Mir-345	>CTGACTC	>GAGTCAGA	0.981283724308014
Mir345	8mer-1a	SPTBN2	420	112	119	112	119	13280111	x	8mer-1a	420	NA	0	Mir-345	>CTGACTC	>GAGTCAGA	0.981283724308014
Mir345	8mer-1a	HELZ	514	161	168	161	168	24894567	x	8mer-1a	514	NA	0	Mir-345	>CTGACTC	>GAGTCAGA	0.981283724308014
Mir345	8mer-1a	GFRA3	333	388	395	388	395	2427905	x	8mer-1a	333	NA	0	Mir-345	>CTGACTC	>GAGTCAGA	0.981283724308014
Mir345	8mer-1a	LY6G6D	440	91	98	91	98	17895463	x	8mer-1a	440	NA	0	Mir-345	>CTGACTC	>GAGTCAGA	0.981283724308014
Mir345	8mer-1a	NME6	333	83	90	83	90	2317549	x	8mer-1a	333	NA	0	Mir-345	>CTGACTC	>GAGTCAGA	0.981283724308014
Mir345	8mer-1a	TRMT5	394	188	195	188	195	9540907	x	8mer-1a	394	NA	0	Mir-345	>CTGACTC	>GAGTCAGA	0.981283724308014
Mir345	8mer-1a	SNTN	362	260	267	260	267	6359851	x	8mer-1a	362	NA	0	Mir-345	>CTGACTC	>GAGTCAGA	0.981283724308014
Mir345	8mer-1a	VWDE	510	397	404	397	404	24107174	x	8mer-1a	510	NA	0	Mir-345	>CTGACTC	>GAGTCAGA	0.981283724308014
Mir345	8mer-1a	NLE1	326	312	319	312	319	991270	x	8mer-1a	326	NA	0	Mir-345	>CTGACTC	>GAGTCAGA	0.981283724308014
Mir345	8mer-1a	MARVELD3	519	514	521	514	521	25527512	x	8mer-1a	519	NA	0	Mir-345	>CTGACTC	>GAGTCAGA	0.981283724308014
Mir345	8mer-1a	ACTR1B	350	777	784	777	784	4127806	x	8mer-1a	350	NA	0	Mir-345	>CTGACTC	>GAGTCAGA	0.981283724308014
Mir345	8mer-1a	SLC26A8	447	20	27	20	27	19248831	x	8mer-1a	447	NA	0	Mir-345	>CTGACTC	>GAGTCAGA	0.981283724308014
Mir345	8mer-1a	PUS7L	359	648	655	648	655	6151747	x	8mer-1a	359	NA	0	Mir-345	>CTGACTC	>GAGTCAGA	0.981283724308014
Mir345	8mer-1a	HIGD1A	420	186	193	186	193	13329902	x	8mer-1a	420	NA	0	Mir-345	>CTGACTC	>GAGTCAGA	0.981283724308014
Mir345	8mer-1a	HS3ST5	534	303	310	303	310	28831528	x	8mer-1a	534	NA	0	Mir-345	>CTGACTC	>GAGTCAGA	0.981283724308014
Mir345	8mer-1a	RIBC1	417	48	55	48	55	12682532	x	8mer-1a	417	NA	0	Mir-345	>CTGACTC	>GAGTCAGA	0.981283724308014
Mir345	8mer-1a	MRPL40	510	38	45	38	45	24118202	x	8mer-1a	510	NA	0	Mir-345	>CTGACTC	>GAGTCAGA	0.981283724308014
Mir345	8mer-1a	SAPCD1	359	40	47	40	47	6005307	x	8mer-1a	359	NA	0	Mir-345	>CTGACTC	>GAGTCAGA	0.981283724308014
Mir345	8mer-1a	PLAAT4	448	256	263	256	263	19650731	x	8mer-1a	448	NA	0	Mir-345	>CTGACTC	>GAGTCAGA	0.981283724308014
Mir345	8mer-1a	FAM162A	394	502	509	502	509	9356971	x	8mer-1a	394	NA	0	Mir-345	>CTGACTC	>GAGTCAGA	0.981283724308014
Mir345	8mer-1a	SRP14	550	512	519	512	519	30352705	x	8mer-1a	550	NA	0	Mir-345	>CTGACTC	>GAGTCAGA	0.981283724308014
Mir345	8mer-1a	MBTPS1	419	205	212	205	212	13027539	x	8mer-1a	419	NA	0	Mir-345	>CTGACTC	>GAGTCAGA	0.981283724308014
Mir345	8mer-1a	RNF5	356	71	78	71	78	5068275	x	8mer-1a	356	NA	0	Mir-345	>CTGACTC	>GAGTCAGA	0.981283724308014
Mir345	8mer-1a	SFXN4	385	111	118	111	118	8727396	x	8mer-1a	385	NA	0	Mir-345	>CTGACTC	>GAGTCAGA	0.981283724308014
Mir345	8mer-1a	APOBR	396	543	550	543	550	9983821	x	8mer-1a	396	NA	0	Mir-345	>CTGACTC	>GAGTCAGA	0.981283724308014
Mir345	8mer-1a	DOK6	486	103	110	103	110	22970940	x	8mer-1a	486	NA	0	Mir-345	>CTGACTC	>GAGTCAGA	0.981283724308014
Mir345	8mer-1a	CPA1	362	31	38	31	38	6444600	x	8mer-1a	362	NA	0	Mir-345	>CTGACTC	>GAGTCAGA	0.981283724308014
Mir345	8mer-1a	ASCC3	538	499	506	499	506	29709559	x	8mer-1a	538	NA	0	Mir-345	>CTGACTC	>GAGTCAGA	0.981283724308014
Mir345	8mer-1a	RNF39	411	598	605	598	605	11668390	x	8mer-1a	411	NA	0	Mir-345	>CTGACTC	>GAGTCAGA	0.981283724308014
Mir345	8mer-1a	PNP	447	100	107	100	107	19266579	x	8mer-1a	447	NA	0	Mir-345	>CTGACTC	>GAGTCAGA	0.981283724308014
Mir345	8mer-1a	CASQ2	485	989	996	989	996	22806934	x	8mer-1a	485	NA	0	Mir-345	>CTGACTC	>GAGTCAGA	0.981283724308014
Mir345	8mer-1a	SAPCD1	519	467	474	467	474	25605096	x	8mer-1a	519	NA	0	Mir-345	>CTGACTC	>GAGTCAGA	0.981283724308014
Mir345	8mer-1a	MBTPS1	532	203	210	203	210	28314514	x	8mer-1a	532	NA	0	Mir-345	>CTGACTC	>GAGTCAGA	0.981283724308014
Mir345	8mer-1a	FOXM1	330	759	766	759	766	1622217	x	8mer-1a	330	NA	0	Mir-345	>CTGACTC	>GAGTCAGA	0.981283724308014
Mir345	8mer-1a	RBBP4	538	458	465	458	465	29489764	x	8mer-1a	538	NA	0	Mir-345	>CTGACTC	>GAGTCAGA	0.981283724308014
Mir345	8mer-1a	CNKSR1	515	33	40	33	40	25434707	x	8mer-1a	515	NA	0	Mir-345	>CTGACTC	>GAGTCAGA	0.981283724308014
Mir345	8mer-1a	PIPOX	411	342	349	342	349	11729883	x	8mer-1a	411	NA	0	Mir-345	>CTGACTC	>GAGTCAGA	0.981283724308014
Mir345	8mer-1a	GINS4	359	301	308	301	308	6034851	x	8mer-1a	359	NA	0	Mir-345	>CTGACTC	>GAGTCAGA	0.981283724308014
Mir345	8mer-1a	MRS2	440	80	87	80	87	17893602	x	8mer-1a	440	NA	0	Mir-345	>CTGACTC	>GAGTCAGA	0.981283724308014
Mir345	8mer-1a	BLTP2	420	592	599	592	599	13477411	x	8mer-1a	420	NA	0	Mir-345	>CTGACTC	>GAGTCAGA	0.981283724308014
Mir345	8mer-1a	SLC5A6	419	110	117	110	117	12972663	x	8mer-1a	419	NA	0	Mir-345	>CTGACTC	>GAGTCAGA	0.981283724308014
Mir345	8mer-1a	CCDC15	327	956	963	956	963	1426764	x	8mer-1a	327	NA	0	Mir-345	>CTGACTC	>GAGTCAGA	0.981283724308014
Mir345	8mer-1a	ATP6V1C2	515	84	91	84	91	25083298	x	8mer-1a	515	NA	0	Mir-345	>CTGACTC	>GAGTCAGA	0.981283724308014
Mir345	8mer-1a	ADAP2	358	212	219	212	219	5788215	x	8mer-1a	358	NA	0	Mir-345	>CTGACTC	>GAGTCAGA	0.981283724308014
Mir345	8mer-1a	KPTN	345	151	158	151	158	3129779	x	8mer-1a	345	NA	0	Mir-345	>CTGACTC	>GAGTCAGA	0.981283724308014
Mir345	8mer-1a	HSPB6	330	621	628	621	628	1816213	x	8mer-1a	330	NA	0	Mir-345	>CTGACTC	>GAGTCAGA	0.981283724308014
Mir345	8mer-1a	HS3ST5	537	286	293	286	293	29226466	x	8mer-1a	537	NA	0	Mir-345	>CTGACTC	>GAGTCAGA	0.981283724308014
Mir345	8mer-1a	MS4A2	513	442	449	442	449	24355225	x	8mer-1a	513	NA	0	Mir-345	>CTGACTC	>GAGTCAGA	0.981283724308014
Mir345	8mer-1a	VPS9D1	407	51	58	51	58	11582326	x	8mer-1a	407	NA	0	Mir-345	>CTGACTC	>GAGTCAGA	0.981283724308014
Mir345	8mer-1a	RIT2	394	29	36	29	36	9550367	x	8mer-1a	394	NA	0	Mir-345	>CTGACTC	>GAGTCAGA	0.981283724308014
Mir345	8mer-1a	ZNF189	462	74	81	74	81	20023276	x	8mer-1a	462	NA	0	Mir-345	>CTGACTC	>GAGTCAGA	0.981283724308014
Mir345	8mer-1a	ZNF597	447	238	245	238	245	19484451	x	8mer-1a	447	NA	0	Mir-345	>CTGACTC	>GAGTCAGA	0.981283724308014
Mir345	8mer-1a	SAA4	533	522	529	522	529	28715082	x	8mer-1a	533	NA	0	Mir-345	>CTGACTC	>GAGTCAGA	0.981283724308014
Mir345	8mer-1a	ESR2	514	114	121	114	121	24963181	x	8mer-1a	514	NA	0	Mir-345	>CTGACTC	>GAGTCAGA	0.981283724308014
Mir345	8mer-1a	HOGA1	532	395	402	395	402	28291476	x	8mer-1a	532	NA	0	Mir-345	>CTGACTC	>GAGTCAGA	0.981283724308014
Mir345	8mer-1a	HS3ST5	331	304	311	304	311	2144578	x	8mer-1a	331	NA	0	Mir-345	>CTGACTC	>GAGTCAGA	0.981283724308014
Mir345	8mer-1a	DES	548	425	432	425	432	29947558	x	8mer-1a	548	NA	0	Mir-345	>CTGACTC	>GAGTCAGA	0.981283724308014
Mir345	8mer-1a	SVIL	398	317	324	317	324	10151629	x	8mer-1a	398	NA	0	Mir-345	>CTGACTC	>GAGTCAGA	0.981283724308014
Mir345	8mer-1a	UBL7	448	91	98	91	98	19557766	x	8mer-1a	448	NA	0	Mir-345	>CTGACTC	>GAGTCAGA	0.981283724308014
Mir345	8mer-1a	GGT7	425	234	241	234	241	14177685	x	8mer-1a	425	NA	0	Mir-345	>CTGACTC	>GAGTCAGA	0.981283724308014
Mir345	8mer-1a	COQ10B	345	78	85	78	85	2928183	x	8mer-1a	345	NA	0	Mir-345	>CTGACTC	>GAGTCAGA	0.981283724308014
Mir345	8mer-1a	SLC5A1	440	445	452	445	452	18174963	x	8mer-1a	440	NA	0	Mir-345	>CTGACTC	>GAGTCAGA	0.981283724308014
Mir345	8mer-1a	BTC	513	447	454	447	454	24325543	x	8mer-1a	513	NA	0	Mir-345	>CTGACTC	>GAGTCAGA	0.981283724308014
Mir345	8mer-1a	COPA	442	17	24	17	24	18372500	x	8mer-1a	442	NA	0	Mir-345	>CTGACTC	>GAGTCAGA	0.981283724308014
Mir345	8mer-1a	RBBP4	524	617	624	617	624	26375596	x	8mer-1a	524	NA	0	Mir-345	>CTGACTC	>GAGTCAGA	0.981283724308014
Mir345	8mer-1a	MTHFSD	513	387	394	387	394	24643276	x	8mer-1a	513	NA	0	Mir-345	>CTGACTC	>GAGTCAGA	0.981283724308014
Mir345	8mer-1a	CLDN2	442	65	72	65	72	18665685	x	8mer-1a	442	NA	0	Mir-345	>CTGACTC	>GAGTCAGA	0.981283724308014
Mir345	8mer-1a	GDF15	411	197	204	197	204	11686401	x	8mer-1a	411	NA	0	Mir-345	>CTGACTC	>GAGTCAGA	0.981283724308014
Mir345	8mer-1a	SH3KBP1	394	36	43	36	43	9718913	x	8mer-1a	394	NA	0	Mir-345	>CTGACTC	>GAGTCAGA	0.981283724308014
Mir345	8mer-1a	CCDC60	510	73	80	73	80	24121436	x	8mer-1a	510	NA	0	Mir-345	>CTGACTC	>GAGTCAGA	0.981283724308014
Mir345	8mer-1a	ITGBL1	417	381	388	381	388	12240452	x	8mer-1a	417	NA	0	Mir-345	>CTGACTC	>GAGTCAGA	0.981283724308014
Mir345	8mer-1a	PDGFRL	531	128	135	128	135	27955120	x	8mer-1a	531	NA	0	Mir-345	>CTGACTC	>GAGTCAGA	0.981283724308014
Mir345	8mer-1a	FDXACB1	474	326	333	326	333	21848853	x	8mer-1a	474	NA	0	Mir-345	>CTGACTC	>GAGTCAGA	0.981283724308014
Mir345	8mer-1a	ITGBL1	404	347	354	347	354	11070490	x	8mer-1a	404	NA	0	Mir-345	>CTGACTC	>GAGTCAGA	0.981283724308014
Mir345	8mer-1a	PLEKHH2	515	103	110	103	110	25079208	x	8mer-1a	515	NA	0	Mir-345	>CTGACTC	>GAGTCAGA	0.981283724308014
Mir345	8mer-1a	RASA1	482	604	611	604	611	22229992	x	8mer-1a	482	NA	0	Mir-345	>CTGACTC	>GAGTCAGA	0.981283724308014
Mir345	8mer-1a	HIGD1A	346	186	193	186	193	3447513	x	8mer-1a	346	NA	0	Mir-345	>CTGACTC	>GAGTCAGA	0.981283724308014
Mir345	8mer-1a	MRO	358	79	86	79	86	5943709	x	8mer-1a	358	NA	0	Mir-345	>CTGACTC	>GAGTCAGA	0.981283724308014
Mir345	8mer-1a	RTL9	333	757	764	757	764	2727824	x	8mer-1a	333	NA	0	Mir-345	>CTGACTC	>GAGTCAGA	0.981283724308014
Mir345	8mer-1a	FAM241B	522	237	244	237	244	26183656	x	8mer-1a	522	NA	0	Mir-345	>CTGACTC	>GAGTCAGA	0.981283724308014
Mir345	8mer-1a	STMP1	514	255	262	255	262	24745645	x	8mer-1a	514	NA	0	Mir-345	>CTGACTC	>GAGTCAGA	0.981283724308014
Mir345	8mer-1a	SNRNP40	532	40	47	40	47	27979050	x	8mer-1a	532	NA	0	Mir-345	>CTGACTC	>GAGTCAGA	0.981283724308014
Mir345	8mer-1a	C1H1ORF127	510	617	624	617	624	23919452	x	8mer-1a	510	NA	0	Mir-345	>CTGACTC	>GAGTCAGA	0.981283724308014
Mir345	8mer-1a	CHST2	394	957	964	957	964	9684836	x	8mer-1a	394	NA	0	Mir-345	>CTGACTC	>GAGTCAGA	0.981283724308014
Mir345	8mer-1a	LARP4B	345	144	151	144	151	2901527	x	8mer-1a	345	NA	0	Mir-345	>CTGACTC	>GAGTCAGA	0.981283724308014
Mir345	8mer-1a	KIAA0100	519	612	619	612	619	25564917	x	8mer-1a	519	NA	0	Mir-345	>CTGACTC	>GAGTCAGA	0.981283724308014
Mir345	8mer-1a	APEX2	447	395	402	395	402	19504761	x	8mer-1a	447	NA	0	Mir-345	>CTGACTC	>GAGTCAGA	0.981283724308014
Mir345	8mer-1a	DCTN6	417	123	130	123	130	12294429	x	8mer-1a	417	NA	0	Mir-345	>CTGACTC	>GAGTCAGA	0.981283724308014
Mir345	8mer-1a	IL6	537	280	287	280	287	29298718	x	8mer-1a	537	NA	0	Mir-345	>CTGACTC	>GAGTCAGA	0.981283724308014
Mir345	8mer-1a	SRP68	534	548	555	548	555	28925960	x	8mer-1a	534	NA	0	Mir-345	>CTGACTC	>GAGTCAGA	0.981283724308014
Mir345	8mer-1a	CCDC142	356	332	339	332	339	4934554	x	8mer-1a	356	NA	0	Mir-345	>CTGACTC	>GAGTCAGA	0.981283724308014
Mir345	8mer-1a	RHOV	407	573	580	573	580	11333296	x	8mer-1a	407	NA	0	Mir-345	>CTGACTC	>GAGTCAGA	0.981283724308014
Mir345	8mer-1a	RASGEF1C	362	33	40	33	40	6659097	x	8mer-1a	362	NA	0	Mir-345	>CTGACTC	>GAGTCAGA	0.981283724308014
Mir345	8mer-1a	OMG	550	209	216	209	216	30473941	x	8mer-1a	550	NA	0	Mir-345	>CTGACTC	>GAGTCAGA	0.981283724308014
Mir345	8mer-1a	CDR2L	446	60	67	60	67	18932811	x	8mer-1a	446	NA	0	Mir-345	>CTGACTC	>GAGTCAGA	0.981283724308014
Mir345	8mer-1a	CDC6	326	340	347	340	347	997604	x	8mer-1a	326	NA	0	Mir-345	>CTGACTC	>GAGTCAGA	0.981283724308014
Mir345	8mer-1a	IFIT3	330	101	108	101	108	1744735	x	8mer-1a	330	NA	0	Mir-345	>CTGACTC	>GAGTCAGA	0.981283724308014
Mir345	8mer-1a	PTDSS2	522	478	485	478	485	26098900	x	8mer-1a	522	NA	0	Mir-345	>CTGACTC	>GAGTCAGA	0.981283724308014
Mir345	8mer-1a	RGSL1	519	225	232	225	232	25734003	x	8mer-1a	519	NA	0	Mir-345	>CTGACTC	>GAGTCAGA	0.981283724308014
Mir345	8mer-1a	ARSL	394	299	306	299	306	9720090	x	8mer-1a	394	NA	0	Mir-345	>CTGACTC	>GAGTCAGA	0.981283724308014
Mir345	8mer-1a	MLLT10	345	460	467	460	467	2899767	x	8mer-1a	345	NA	0	Mir-345	>CTGACTC	>GAGTCAGA	0.981283724308014
Mir345	8mer-1a	BDH2	522	144	151	144	151	25983764	x	8mer-1a	522	NA	0	Mir-345	>CTGACTC	>GAGTCAGA	0.981283724308014
Mir345	8mer-1a	BEGAIN	486	100	107	100	107	23132704	x	8mer-1a	486	NA	0	Mir-345	>CTGACTC	>GAGTCAGA	0.981283724308014
Mir345	8mer-1a	PLIN5	356	344	351	344	351	5184873	x	8mer-1a	356	NA	0	Mir-345	>CTGACTC	>GAGTCAGA	0.981283724308014
Mir345	8mer-1a	SLC45A1	522	530	537	530	537	25971166	x	8mer-1a	522	NA	0	Mir-345	>CTGACTC	>GAGTCAGA	0.981283724308014
Mir345	8mer-1a	FDXACB1	524	312	319	312	319	26537357	x	8mer-1a	524	NA	0	Mir-345	>CTGACTC	>GAGTCAGA	0.981283724308014
Mir345	8mer-1a	SAT1	485	184	191	184	191	22958878	x	8mer-1a	485	NA	0	Mir-345	>CTGACTC	>GAGTCAGA	0.981283724308014
Mir345	8mer-1a	GJB5	333	560	567	560	567	2397121	x	8mer-1a	333	NA	0	Mir-345	>CTGACTC	>GAGTCAGA	0.981283724308014
Mir345	8mer-1a	GPC5	327	756	763	756	763	1375171	x	8mer-1a	327	NA	0	Mir-345	>CTGACTC	>GAGTCAGA	0.981283724308014
Mir345	8mer-1a	GJB5	447	549	556	549	556	19349189	x	8mer-1a	447	NA	0	Mir-345	>CTGACTC	>GAGTCAGA	0.981283724308014
Mir345	8mer-1a	GGT5	510	294	301	294	301	24116741	x	8mer-1a	510	NA	0	Mir-345	>CTGACTC	>GAGTCAGA	0.981283724308014
Mir345	8mer-1a	KIF2C	394	167	174	167	174	9423445	x	8mer-1a	394	NA	0	Mir-345	>CTGACTC	>GAGTCAGA	0.981283724308014
Mir345	8mer-1a	ST3GAL1	419	198	205	198	205	13017925	x	8mer-1a	419	NA	0	Mir-345	>CTGACTC	>GAGTCAGA	0.981283724308014
Mir345	8mer-1a	HAX1	394	310	317	310	317	9435682	x	8mer-1a	394	NA	0	Mir-345	>CTGACTC	>GAGTCAGA	0.981283724308014
Mir345	8mer-1a	CAPN3	524	60	67	60	67	26400082	x	8mer-1a	524	NA	0	Mir-345	>CTGACTC	>GAGTCAGA	0.981283724308014
Mir345	8mer-1a	MARCHF9	448	26	33	26	33	19679835	x	8mer-1a	448	NA	0	Mir-345	>CTGACTC	>GAGTCAGA	0.981283724308014
Mir345	8mer-1a	CCDC106	417	380	387	380	387	12632034	x	8mer-1a	417	NA	0	Mir-345	>CTGACTC	>GAGTCAGA	0.981283724308014
Mir345	8mer-1a	THADA	351	712	719	712	719	4701974	x	8mer-1a	351	NA	0	Mir-345	>CTGACTC	>GAGTCAGA	0.981283724308014
Mir345	8mer-1a	RNF146	532	372	379	372	379	28251826	x	8mer-1a	532	NA	0	Mir-345	>CTGACTC	>GAGTCAGA	0.981283724308014
Mir345	8mer-1a	HERPUD1	404	539	546	539	546	11151311	x	8mer-1a	404	NA	0	Mir-345	>CTGACTC	>GAGTCAGA	0.981283724308014
Mir345	8mer-1a	MBTPS1	425	202	209	202	209	14244621	x	8mer-1a	425	NA	0	Mir-345	>CTGACTC	>GAGTCAGA	0.981283724308014
Mir345	8mer-1a	KDM5C	524	669	676	669	676	26757545	x	8mer-1a	524	NA	0	Mir-345	>CTGACTC	>GAGTCAGA	0.981283724308014
Mir345	8mer-1a	UCP3	519	135	142	135	142	25487453	x	8mer-1a	519	NA	0	Mir-345	>CTGACTC	>GAGTCAGA	0.981283724308014
Mir345	8mer-1a	PLEKHN1	396	233	240	233	240	9740205	x	8mer-1a	396	NA	0	Mir-345	>CTGACTC	>GAGTCAGA	0.981283724308014
Mir345	8mer-1a	TASOR	515	326	333	326	333	25116884	x	8mer-1a	515	NA	0	Mir-345	>CTGACTC	>GAGTCAGA	0.981283724308014
Mir345	8mer-1a	ZSWIM9	448	154	161	154	161	19744737	x	8mer-1a	448	NA	0	Mir-345	>CTGACTC	>GAGTCAGA	0.981283724308014
Mir345	8mer-1a	TEPSIN	533	517	524	517	524	28530060	x	8mer-1a	533	NA	0	Mir-345	>CTGACTC	>GAGTCAGA	0.981283724308014
Mir345	8mer-1a	SPTBN2	486	115	122	115	122	23292590	x	8mer-1a	486	NA	0	Mir-345	>CTGACTC	>GAGTCAGA	0.981283724308014
Mir345	8mer-1a	B9D2	385	375	382	375	382	9023852	x	8mer-1a	385	NA	0	Mir-345	>CTGACTC	>GAGTCAGA	0.981283724308014
Mir345	8mer-1a	SAPCD1	417	41	48	41	48	12381526	x	8mer-1a	417	NA	0	Mir-345	>CTGACTC	>GAGTCAGA	0.981283724308014
Mir345	8mer-1a	RINL	537	206	213	206	213	29366693	x	8mer-1a	537	NA	0	Mir-345	>CTGACTC	>GAGTCAGA	0.981283724308014
Mir345	8mer-1a	KCNG1	515	93	100	93	100	25128615	x	8mer-1a	515	NA	0	Mir-345	>CTGACTC	>GAGTCAGA	0.981283724308014
Mir345	8mer-1a	SNRNP40	346	40	47	40	47	3199806	x	8mer-1a	346	NA	0	Mir-345	>CTGACTC	>GAGTCAGA	0.981283724308014
Mir345	8mer-1a	ANGPTL4	448	403	410	403	410	19757796	x	8mer-1a	448	NA	0	Mir-345	>CTGACTC	>GAGTCAGA	0.981283724308014
Mir345	8mer-1a	MYBBP1A	394	421	428	421	428	9632713	x	8mer-1a	394	NA	0	Mir-345	>CTGACTC	>GAGTCAGA	0.981283724308014
Mir345	8mer-1a	MINDY1	411	30	37	30	37	11721259	x	8mer-1a	411	NA	0	Mir-345	>CTGACTC	>GAGTCAGA	0.981283724308014
Mir345	8mer-1a	PGGHG	533	306	313	306	313	28546120	x	8mer-1a	533	NA	0	Mir-345	>CTGACTC	>GAGTCAGA	0.981283724308014
Mir345	8mer-1a	SIL1	404	26	33	26	33	10950582	x	8mer-1a	404	NA	0	Mir-345	>CTGACTC	>GAGTCAGA	0.981283724308014
Mir345	8mer-1a	CERCAM	522	300	307	300	307	26153281	x	8mer-1a	522	NA	0	Mir-345	>CTGACTC	>GAGTCAGA	0.981283724308014
Mir345	8mer-1a	AKTIP	486	512	519	512	519	23058403	x	8mer-1a	486	NA	0	Mir-345	>CTGACTC	>GAGTCAGA	0.981283724308014
Mir345	8mer-1a	ECHDC1	417	358	365	358	365	12394414	x	8mer-1a	417	NA	0	Mir-345	>CTGACTC	>GAGTCAGA	0.981283724308014
Mir345	8mer-1a	DES	524	425	432	425	432	26510334	x	8mer-1a	524	NA	0	Mir-345	>CTGACTC	>GAGTCAGA	0.981283724308014
Mir345	8mer-1a	HRH2	446	221	228	221	228	18961018	x	8mer-1a	446	NA	0	Mir-345	>CTGACTC	>GAGTCAGA	0.981283724308014
Mir345	8mer-1a	SPATA33	404	189	196	189	196	11164167	x	8mer-1a	404	NA	0	Mir-345	>CTGACTC	>GAGTCAGA	0.981283724308014
Mir345	8mer-1a	KDM5C	327	684	691	684	691	1451935	x	8mer-1a	327	NA	0	Mir-345	>CTGACTC	>GAGTCAGA	0.981283724308014
Mir345	8mer-1a	GPR183	411	300	307	300	307	11653107	x	8mer-1a	411	NA	0	Mir-345	>CTGACTC	>GAGTCAGA	0.981283724308014
Mir345	8mer-1a	ALG14	350	212	219	212	219	4050469	x	8mer-1a	350	NA	0	Mir-345	>CTGACTC	>GAGTCAGA	0.981283724308014
Mir345	8mer-1a	KCTD7	447	343	350	343	350	19494231	x	8mer-1a	447	NA	0	Mir-345	>CTGACTC	>GAGTCAGA	0.981283724308014
Mir345	8mer-1a	APOA5	486	30	37	30	37	23031995	x	8mer-1a	486	NA	0	Mir-345	>CTGACTC	>GAGTCAGA	0.981283724308014
Mir345	8mer-1a	SLC4A11	327	272	279	272	279	1353580	x	8mer-1a	327	NA	0	Mir-345	>CTGACTC	>GAGTCAGA	0.981283724308014
Mir345	8mer-1a	SLC2A10	446	48	55	48	55	18989732	x	8mer-1a	446	NA	0	Mir-345	>CTGACTC	>GAGTCAGA	0.981283724308014
Mir345	8mer-1a	HIC1	482	580	587	580	587	22295982	x	8mer-1a	482	NA	0	Mir-345	>CTGACTC	>GAGTCAGA	0.981283724308014
Mir345	8mer-1a	TMEM14A	440	290	297	290	297	17901442	x	8mer-1a	440	NA	0	Mir-345	>CTGACTC	>GAGTCAGA	0.981283724308014
Mir345	8mer-1a	ADAMTS4	351	634	641	634	641	4410085	x	8mer-1a	351	NA	0	Mir-345	>CTGACTC	>GAGTCAGA	0.981283724308014
Mir345	8mer-1a	PIGS	514	547	554	547	554	24882197	x	8mer-1a	514	NA	0	Mir-345	>CTGACTC	>GAGTCAGA	0.981283724308014
Mir345	8mer-1a	CD2	537	149	156	149	156	29425323	x	8mer-1a	537	NA	0	Mir-345	>CTGACTC	>GAGTCAGA	0.981283724308014
Mir345	8mer-1a	SRP68	531	536	543	536	543	27905818	x	8mer-1a	531	NA	0	Mir-345	>CTGACTC	>GAGTCAGA	0.981283724308014
Mir345	8mer-1a	COL6A1	474	236	243	236	243	21780715	x	8mer-1a	474	NA	0	Mir-345	>CTGACTC	>GAGTCAGA	0.981283724308014
Mir345	8mer-1a	RNF5	333	64	71	64	71	2485331	x	8mer-1a	333	NA	0	Mir-345	>CTGACTC	>GAGTCAGA	0.981283724308014
Mir345	8mer-1a	HSD3B7	538	396	403	396	403	29721525	x	8mer-1a	538	NA	0	Mir-345	>CTGACTC	>GAGTCAGA	0.981283724308014
Mir345	8mer-1a	LY6E	533	261	268	261	268	28645964	x	8mer-1a	533	NA	0	Mir-345	>CTGACTC	>GAGTCAGA	0.981283724308014
Mir345	8mer-1a	SNX15	533	457	464	457	464	28540789	x	8mer-1a	533	NA	0	Mir-345	>CTGACTC	>GAGTCAGA	0.981283724308014
Mir345	8mer-1a	CDC42EP3	524	216	223	216	223	26620142	x	8mer-1a	524	NA	0	Mir-345	>CTGACTC	>GAGTCAGA	0.981283724308014
Mir345	8mer-1a	GTF3C5	362	159	166	159	166	6527996	x	8mer-1a	362	NA	0	Mir-345	>CTGACTC	>GAGTCAGA	0.981283724308014
Mir345	8mer-1a	RNF34	345	251	258	251	258	3046805	x	8mer-1a	345	NA	0	Mir-345	>CTGACTC	>GAGTCAGA	0.981283724308014
Mir345	8mer-1a	PYROXD2	420	517	524	517	524	13411094	x	8mer-1a	420	NA	0	Mir-345	>CTGACTC	>GAGTCAGA	0.981283724308014
Mir345	8mer-1a	CRMP1	350	685	692	685	692	3989399	x	8mer-1a	350	NA	0	Mir-345	>CTGACTC	>GAGTCAGA	0.981283724308014
Mir345	8mer-1a	TRADD	537	165	172	165	172	29374282	x	8mer-1a	537	NA	0	Mir-345	>CTGACTC	>GAGTCAGA	0.981283724308014
Mir345	8mer-1a	ZNF346	534	696	703	696	703	28880005	x	8mer-1a	534	NA	0	Mir-345	>CTGACTC	>GAGTCAGA	0.981283724308014
Mir345	8mer-1a	MRGPRF	331	203	210	203	210	2078035	x	8mer-1a	331	NA	0	Mir-345	>CTGACTC	>GAGTCAGA	0.981283724308014
Mir345	8mer-1a	NDUFAB1	350	23	30	23	30	4040237	x	8mer-1a	350	NA	0	Mir-345	>CTGACTC	>GAGTCAGA	0.981283724308014
Mir345	8mer-1a	C1S	522	122	129	122	129	26092624	x	8mer-1a	522	NA	0	Mir-345	>CTGACTC	>GAGTCAGA	0.981283724308014
Mir345	8mer-1a	SEL1L3	531	282	289	282	289	27694647	x	8mer-1a	531	NA	0	Mir-345	>CTGACTC	>GAGTCAGA	0.981283724308014
Mir345	8mer-1a	HERC1	533	438	445	438	445	28459695	x	8mer-1a	533	NA	0	Mir-345	>CTGACTC	>GAGTCAGA	0.981283724308014
Mir345	8mer-1a	PHPT1	393	74	81	74	81	9170108	x	8mer-1a	393	NA	0	Mir-345	>CTGACTC	>GAGTCAGA	0.981283724308014
Mir345	8mer-1a	SLC5A10	513	194	201	194	201	24431078	x	8mer-1a	513	NA	0	Mir-345	>CTGACTC	>GAGTCAGA	0.981283724308014
Mir345	8mer-1a	HOGA1	322	365	372	365	372	417400	x	8mer-1a	322	NA	0	Mir-345	>CTGACTC	>GAGTCAGA	0.981283724308014
Mir345	8mer-1a	DES	398	429	436	429	436	10118743	x	8mer-1a	398	NA	0	Mir-345	>CTGACTC	>GAGTCAGA	0.981283724308014
Mir345	8mer-1a	HOMER2	534	417	424	417	424	29033386	x	8mer-1a	534	NA	0	Mir-345	>CTGACTC	>GAGTCAGA	0.981283724308014
Mir345	8mer-1a	NR1H2	486	196	203	196	203	22984728	x	8mer-1a	486	NA	0	Mir-345	>CTGACTC	>GAGTCAGA	0.981283724308014
Mir345	8mer-1a	GTF3C1	514	140	147	140	147	24688853	x	8mer-1a	514	NA	0	Mir-345	>CTGACTC	>GAGTCAGA	0.981283724308014
Mir345	8mer-1a	THADA	474	708	715	708	715	21932240	x	8mer-1a	474	NA	0	Mir-345	>CTGACTC	>GAGTCAGA	0.981283724308014
Mir345	8mer-1a	ADAMTS4	524	626	633	626	633	26352117	x	8mer-1a	524	NA	0	Mir-345	>CTGACTC	>GAGTCAGA	0.981283724308014
Mir345	8mer-1a	TOP2A	448	280	287	280	287	19783479	x	8mer-1a	448	NA	0	Mir-345	>CTGACTC	>GAGTCAGA	0.981283724308014
Mir345	8mer-1a	ALG12	515	86	93	86	93	25306344	x	8mer-1a	515	NA	0	Mir-345	>CTGACTC	>GAGTCAGA	0.981283724308014
Mir345	8mer-1a	C1H11ORF58	513	192	199	192	199	24341625	x	8mer-1a	513	NA	0	Mir-345	>CTGACTC	>GAGTCAGA	0.981283724308014
Mir345	8mer-1a	BLOC1S2	474	643	650	643	650	21969807	x	8mer-1a	474	NA	0	Mir-345	>CTGACTC	>GAGTCAGA	0.981283724308014
Mir345	8mer-1a	IZUMO1	519	101	108	101	108	25538855	x	8mer-1a	519	NA	0	Mir-345	>CTGACTC	>GAGTCAGA	0.981283724308014
Mir345	8mer-1a	IFNG	524	361	368	361	368	26593180	x	8mer-1a	524	NA	0	Mir-345	>CTGACTC	>GAGTCAGA	0.981283724308014
Mir345	8mer-1a	RHEB	327	249	256	249	256	1373011	x	8mer-1a	327	NA	0	Mir-345	>CTGACTC	>GAGTCAGA	0.981283724308014
Mir345	8mer-1a	SLC25A1	407	338	345	338	345	11620160	x	8mer-1a	407	NA	0	Mir-345	>CTGACTC	>GAGTCAGA	0.981283724308014
Mir345	8mer-1a	NECTIN2	531	659	666	659	666	27937420	x	8mer-1a	531	NA	0	Mir-345	>CTGACTC	>GAGTCAGA	0.981283724308014
Mir345	8mer-1a	RNF34	447	251	258	251	258	19381521	x	8mer-1a	447	NA	0	Mir-345	>CTGACTC	>GAGTCAGA	0.981283724308014
Mir345	8mer-1a	ABCA4	550	171	178	171	178	30140009	x	8mer-1a	550	NA	0	Mir-345	>CTGACTC	>GAGTCAGA	0.981283724308014
Mir345	8mer-1a	DACT3	510	331	338	331	338	24256738	x	8mer-1a	510	NA	0	Mir-345	>CTGACTC	>GAGTCAGA	0.981283724308014
Mir345	8mer-1a	BSN	393	52	59	52	59	9210365	x	8mer-1a	393	NA	0	Mir-345	>CTGACTC	>GAGTCAGA	0.981283724308014
Mir345	8mer-1a	SMIM27	462	48	55	48	55	20018226	x	8mer-1a	462	NA	0	Mir-345	>CTGACTC	>GAGTCAGA	0.981283724308014
Mir345	8mer-1a	TRAPPC6A	393	38	45	38	45	9293743	x	8mer-1a	393	NA	0	Mir-345	>CTGACTC	>GAGTCAGA	0.981283724308014
Mir345	8mer-1a	CHGA	474	84	91	84	91	21647765	x	8mer-1a	474	NA	0	Mir-345	>CTGACTC	>GAGTCAGA	0.981283724308014
Mir345	8mer-1a	LY6E	350	219	226	219	226	4161289	x	8mer-1a	350	NA	0	Mir-345	>CTGACTC	>GAGTCAGA	0.981283724308014
Mir345	8mer-1a	PLVAP	331	99	106	99	106	1967233	x	8mer-1a	331	NA	0	Mir-345	>CTGACTC	>GAGTCAGA	0.981283724308014
Mir345	8mer-1a	AP3S1	380	37	44	37	44	8551748	x	8mer-1a	380	NA	0	Mir-345	>CTGACTC	>GAGTCAGA	0.981283724308014
Mir345	8mer-1a	VPS52	448	381	388	381	388	19663453	x	8mer-1a	448	NA	0	Mir-345	>CTGACTC	>GAGTCAGA	0.981283724308014
Mir345	8mer-1a	LY6E	486	219	226	219	226	23196110	x	8mer-1a	486	NA	0	Mir-345	>CTGACTC	>GAGTCAGA	0.981283724308014
Mir345	8mer-1a	CALHM5	440	146	153	146	153	17905016	x	8mer-1a	440	NA	0	Mir-345	>CTGACTC	>GAGTCAGA	0.981283724308014
Mir345	8mer-1a	RAB3B	509	579	586	579	586	23544415	x	8mer-1a	509	NA	0	Mir-345	>CTGACTC	>GAGTCAGA	0.981283724308014
Mir345	8mer-1a	PASK	537	112	119	112	119	29246497	x	8mer-1a	537	NA	0	Mir-345	>CTGACTC	>GAGTCAGA	0.981283724308014
Mir345	8mer-1a	HOGA1	358	219	226	219	226	5754767	x	8mer-1a	358	NA	0	Mir-345	>CTGACTC	>GAGTCAGA	0.981283724308014
Mir345	8mer-1a	CACNA1G	448	124	131	124	131	19780403	x	8mer-1a	448	NA	0	Mir-345	>CTGACTC	>GAGTCAGA	0.981283724308014
Mir345	8mer-1a	RFC1	534	294	301	294	301	28810063	x	8mer-1a	534	NA	0	Mir-345	>CTGACTC	>GAGTCAGA	0.981283724308014
Mir345	8mer-1a	CDC42EP3	548	216	223	216	223	30030829	x	8mer-1a	548	NA	0	Mir-345	>CTGACTC	>GAGTCAGA	0.981283724308014
Mir345	8mer-1a	MXRA8	440	62	69	62	69	17939795	x	8mer-1a	440	NA	0	Mir-345	>CTGACTC	>GAGTCAGA	0.981283724308014
Mir345	8mer-1a	HOXA1	515	648	655	648	655	25217600	x	8mer-1a	515	NA	0	Mir-345	>CTGACTC	>GAGTCAGA	0.981283724308014
Mir345	8mer-1a	CCDC168	440	276	283	276	283	18206694	x	8mer-1a	440	NA	0	Mir-345	>CTGACTC	>GAGTCAGA	0.981283724308014
Mir345	8mer-1a	AIG1	550	369	376	369	376	30276946	x	8mer-1a	550	NA	0	Mir-345	>CTGACTC	>GAGTCAGA	0.981283724308014
Mir345	8mer-1a	CNBP	331	260	267	260	267	2115720	x	8mer-1a	331	NA	0	Mir-345	>CTGACTC	>GAGTCAGA	0.981283724308014
Mir345	8mer-1a	SPCS1	380	123	130	123	130	8570522	x	8mer-1a	380	NA	0	Mir-345	>CTGACTC	>GAGTCAGA	0.981283724308014
Mir345	8mer-1a	TEX13A	515	37	44	37	44	25473505	x	8mer-1a	515	NA	0	Mir-345	>CTGACTC	>GAGTCAGA	0.981283724308014
Mir345	8mer-1a	ATOH8	385	599	606	599	606	8778286	x	8mer-1a	385	NA	0	Mir-345	>CTGACTC	>GAGTCAGA	0.981283724308014
Mir345	8mer-1a	SLC16A13	548	15	22	15	22	30087149	x	8mer-1a	548	NA	0	Mir-345	>CTGACTC	>GAGTCAGA	0.981283724308014
Mir345	8mer-1a	ORMDL2	514	169	176	169	176	25030372	x	8mer-1a	514	NA	0	Mir-345	>CTGACTC	>GAGTCAGA	0.981283724308014
Mir345	8mer-1a	SEPHS2	393	566	573	566	573	9303939	x	8mer-1a	393	NA	0	Mir-345	>CTGACTC	>GAGTCAGA	0.981283724308014
Mir345	8mer-1a	DAW1	514	282	289	282	289	25063831	x	8mer-1a	514	NA	0	Mir-345	>CTGACTC	>GAGTCAGA	0.981283724308014
Mir345	8mer-1a	HDAC3	362	141	148	141	148	6553235	x	8mer-1a	362	NA	0	Mir-345	>CTGACTC	>GAGTCAGA	0.981283724308014
Mir345	8mer-1a	COG5	411	462	469	462	469	11660503	x	8mer-1a	411	NA	0	Mir-345	>CTGACTC	>GAGTCAGA	0.981283724308014
Mir345	8mer-1a	CDK2AP1	380	326	333	326	333	8533926	x	8mer-1a	380	NA	0	Mir-345	>CTGACTC	>GAGTCAGA	0.981283724308014
Mir345	8mer-1a	HS3ST5	548	306	313	306	313	30011683	x	8mer-1a	548	NA	0	Mir-345	>CTGACTC	>GAGTCAGA	0.981283724308014
Mir345	8mer-1a	GGT7	530	234	241	234	241	27460394	x	8mer-1a	530	NA	0	Mir-345	>CTGACTC	>GAGTCAGA	0.981283724308014
Mir345	8mer-1a	CEP250	346	254	261	254	261	3504322	x	8mer-1a	346	NA	0	Mir-345	>CTGACTC	>GAGTCAGA	0.981283724308014
Mir345	8mer-1a	CRTAM	474	543	550	543	550	21851544	x	8mer-1a	474	NA	0	Mir-345	>CTGACTC	>GAGTCAGA	0.981283724308014
Mir345	8mer-1a	GLA	345	174	181	174	181	3183376	x	8mer-1a	345	NA	0	Mir-345	>CTGACTC	>GAGTCAGA	0.981283724308014
Mir345	8mer-1a	KNSTRN	411	408	415	408	415	11711957	x	8mer-1a	411	NA	0	Mir-345	>CTGACTC	>GAGTCAGA	0.981283724308014
Mir345	8mer-1a	MTERF2	330	65	72	65	72	1640192	x	8mer-1a	330	NA	0	Mir-345	>CTGACTC	>GAGTCAGA	0.981283724308014
Mir345	8mer-1a	PODXL2	440	45	52	45	52	18201496	x	8mer-1a	440	NA	0	Mir-345	>CTGACTC	>GAGTCAGA	0.981283724308014
Mir345	8mer-1a	TEKTIP1	398	44	51	44	51	10180430	x	8mer-1a	398	NA	0	Mir-345	>CTGACTC	>GAGTCAGA	0.981283724308014
Mir345	8mer-1a	ADAMTS4	393	310	317	310	317	9204514	x	8mer-1a	393	NA	0	Mir-345	>CTGACTC	>GAGTCAGA	0.981283724308014
Mir345	8mer-1a	ERP27	419	87	94	87	94	12937552	x	8mer-1a	419	NA	0	Mir-345	>CTGACTC	>GAGTCAGA	0.981283724308014
Mir345	8mer-1a	NFYC	380	313	320	313	320	8364514	x	8mer-1a	380	NA	0	Mir-345	>CTGACTC	>GAGTCAGA	0.981283724308014
Mir345	8mer-1a	B9D2	358	257	264	257	264	5833529	x	8mer-1a	358	NA	0	Mir-345	>CTGACTC	>GAGTCAGA	0.981283724308014
Mir345	8mer-1a	LFNG	380	623	630	623	630	8287242	x	8mer-1a	380	NA	0	Mir-345	>CTGACTC	>GAGTCAGA	0.981283724308014
Mir345	8mer-1a	CHCHD5	322	135	142	135	142	194890	x	8mer-1a	322	NA	0	Mir-345	>CTGACTC	>GAGTCAGA	0.981283724308014
Mir345	8mer-1a	HTR1D	326	361	368	361	368	780119	x	8mer-1a	326	NA	0	Mir-345	>CTGACTC	>GAGTCAGA	0.981283724308014
Mir345	8mer-1a	GATB	345	64	71	64	71	2786045	x	8mer-1a	345	NA	0	Mir-345	>CTGACTC	>GAGTCAGA	0.981283724308014
Mir345	8mer-1a	LY6E	322	534	541	534	541	233656	x	8mer-1a	322	NA	0	Mir-345	>CTGACTC	>GAGTCAGA	0.981283724308014
Mir345	8mer-1a	HAX1	440	310	317	310	317	17965278	x	8mer-1a	440	NA	0	Mir-345	>CTGACTC	>GAGTCAGA	0.981283724308014
Mir345	8mer-1a	CLEC1A	514	429	436	429	436	24762809	x	8mer-1a	514	NA	0	Mir-345	>CTGACTC	>GAGTCAGA	0.981283724308014
Mir345	8mer-1a	HJV	417	128	135	128	135	12262976	x	8mer-1a	417	NA	0	Mir-345	>CTGACTC	>GAGTCAGA	0.981283724308014
Mir345	8mer-1a	PHF7	411	166	173	166	173	11748344	x	8mer-1a	411	NA	0	Mir-345	>CTGACTC	>GAGTCAGA	0.981283724308014
Mir345	8mer-1a	PACSIN3	462	39	46	39	46	20062599	x	8mer-1a	462	NA	0	Mir-345	>CTGACTC	>GAGTCAGA	0.981283724308014
Mir345	8mer-1a	FAM20C	394	110	117	110	117	9581288	x	8mer-1a	394	NA	0	Mir-345	>CTGACTC	>GAGTCAGA	0.981283724308014
Mir345	8mer-1a	METTL6	446	193	200	193	200	19051366	x	8mer-1a	446	NA	0	Mir-345	>CTGACTC	>GAGTCAGA	0.981283724308014
Mir345	8mer-1a	CSK	440	634	641	634	641	18112477	x	8mer-1a	440	NA	0	Mir-345	>CTGACTC	>GAGTCAGA	0.981283724308014
Mir345	8mer-1a	EGFLAM	359	143	150	143	150	6327568	x	8mer-1a	359	NA	0	Mir-345	>CTGACTC	>GAGTCAGA	0.981283724308014
Mir345	8mer-1a	CDC42BPG	531	531	538	531	538	27749408	x	8mer-1a	531	NA	0	Mir-345	>CTGACTC	>GAGTCAGA	0.981283724308014
Mir345	8mer-1a	SPI1	532	562	569	562	569	28158650	x	8mer-1a	532	NA	0	Mir-345	>CTGACTC	>GAGTCAGA	0.981283724308014
Mir345	8mer-1a	CDC42EP3	510	236	243	236	243	24209652	x	8mer-1a	510	NA	0	Mir-345	>CTGACTC	>GAGTCAGA	0.981283724308014
Mir345	8mer-1a	KLK7	533	93	100	93	100	28715198	x	8mer-1a	533	NA	0	Mir-345	>CTGACTC	>GAGTCAGA	0.981283724308014
Mir345	8mer-1a	RACGAP1	513	74	81	74	81	24547800	x	8mer-1a	513	NA	0	Mir-345	>CTGACTC	>GAGTCAGA	0.981283724308014
Mir345	8mer-1a	KCP	407	133	140	133	140	11496134	x	8mer-1a	407	NA	0	Mir-345	>CTGACTC	>GAGTCAGA	0.981283724308014
Mir345	8mer-1a	CTNNBIP1	356	324	331	324	331	5017276	x	8mer-1a	356	NA	0	Mir-345	>CTGACTC	>GAGTCAGA	0.981283724308014
Mir345	8mer-1a	RPA1	346	625	632	625	632	3606171	x	8mer-1a	346	NA	0	Mir-345	>CTGACTC	>GAGTCAGA	0.981283724308014
Mir345	8mer-1a	AK7	350	515	522	515	522	4081096	x	8mer-1a	350	NA	0	Mir-345	>CTGACTC	>GAGTCAGA	0.981283724308014
Mir345	8mer-1a	GABRD	530	160	167	160	167	27239209	x	8mer-1a	530	NA	0	Mir-345	>CTGACTC	>GAGTCAGA	0.981283724308014
Mir345	8mer-1a	MBL2	519	324	331	324	331	25744119	x	8mer-1a	519	NA	0	Mir-345	>CTGACTC	>GAGTCAGA	0.981283724308014
Mir345	8mer-1a	DERL2	447	282	289	282	289	19451603	x	8mer-1a	447	NA	0	Mir-345	>CTGACTC	>GAGTCAGA	0.981283724308014
Mir345	8mer-1a	PRSS33	550	344	351	344	351	30209326	x	8mer-1a	550	NA	0	Mir-345	>CTGACTC	>GAGTCAGA	0.981283724308014
Mir345	8mer-1a	PSMD4	350	61	68	61	68	4209962	x	8mer-1a	350	NA	0	Mir-345	>CTGACTC	>GAGTCAGA	0.981283724308014
Mir345	8mer-1a	CLN3	447	59	66	59	66	19479955	x	8mer-1a	447	NA	0	Mir-345	>CTGACTC	>GAGTCAGA	0.981283724308014
Mir345	8mer-1a	CDC42EP3	532	217	224	217	224	28228104	x	8mer-1a	532	NA	0	Mir-345	>CTGACTC	>GAGTCAGA	0.981283724308014
Mir345	8mer-1a	LANCL1	359	90	97	90	97	6135600	x	8mer-1a	359	NA	0	Mir-345	>CTGACTC	>GAGTCAGA	0.981283724308014
Mir345	8mer-1a	NMUR2	380	593	600	593	600	8381430	x	8mer-1a	380	NA	0	Mir-345	>CTGACTC	>GAGTCAGA	0.981283724308014
Mir345	8mer-1a	RAD51	514	574	581	574	581	24782103	x	8mer-1a	514	NA	0	Mir-345	>CTGACTC	>GAGTCAGA	0.981283724308014
Mir345	8mer-1a	CTTNBP2NL	548	70	77	70	77	29844964	x	8mer-1a	548	NA	0	Mir-345	>CTGACTC	>GAGTCAGA	0.981283724308014
Mir345	8mer-1a	RNF5	532	133	140	133	140	28191054	x	8mer-1a	532	NA	0	Mir-345	>CTGACTC	>GAGTCAGA	0.981283724308014
Mir345	8mer-1a	CNTROB	550	343	350	343	350	30467086	x	8mer-1a	550	NA	0	Mir-345	>CTGACTC	>GAGTCAGA	0.981283724308014
Mir345	8mer-1a	DRC3	411	227	234	227	234	11749758	x	8mer-1a	411	NA	0	Mir-345	>CTGACTC	>GAGTCAGA	0.981283724308014
Mir345	8mer-1a	BLOC1S2	538	182	189	182	189	29744930	x	8mer-1a	538	NA	0	Mir-345	>CTGACTC	>GAGTCAGA	0.981283724308014
Mir345	8mer-1a	USP50	351	99	106	99	106	4463969	x	8mer-1a	351	NA	0	Mir-345	>CTGACTC	>GAGTCAGA	0.981283724308014
Mir345	8mer-1a	NUP160	485	153	160	153	160	22769492	x	8mer-1a	485	NA	0	Mir-345	>CTGACTC	>GAGTCAGA	0.981283724308014
Mir345	8mer-1a	PLXND1	514	727	734	727	734	24753387	x	8mer-1a	514	NA	0	Mir-345	>CTGACTC	>GAGTCAGA	0.981283724308014
Mir345	8mer-1a	ASB6	358	278	285	278	285	5718713	x	8mer-1a	358	NA	0	Mir-345	>CTGACTC	>GAGTCAGA	0.981283724308014
Mir345	8mer-1a	CNBP	530	260	267	260	267	27374881	x	8mer-1a	530	NA	0	Mir-345	>CTGACTC	>GAGTCAGA	0.981283724308014
Mir345	8mer-1a	RNASE4	513	665	672	665	672	24622256	x	8mer-1a	513	NA	0	Mir-345	>CTGACTC	>GAGTCAGA	0.981283724308014
Mir345	8mer-1a	FMO1	330	180	187	180	187	1847361	x	8mer-1a	330	NA	0	Mir-345	>CTGACTC	>GAGTCAGA	0.981283724308014
Mir345	8mer-1a	WNT16	345	123	130	123	130	3007385	x	8mer-1a	345	NA	0	Mir-345	>CTGACTC	>GAGTCAGA	0.981283724308014
Mir345	8mer-1a	CDSN	448	137	144	137	144	19795878	x	8mer-1a	448	NA	0	Mir-345	>CTGACTC	>GAGTCAGA	0.981283724308014
Mir345	8mer-1a	PRSS8	519	360	367	360	367	25663328	x	8mer-1a	519	NA	0	Mir-345	>CTGACTC	>GAGTCAGA	0.981283724308014
Mir345	8mer-1a	SMPD4	393	286	293	286	293	9322879	x	8mer-1a	393	NA	0	Mir-345	>CTGACTC	>GAGTCAGA	0.981283724308014
Mir345	8mer-1a	RD3	447	676	683	676	683	19409933	x	8mer-1a	447	NA	0	Mir-345	>CTGACTC	>GAGTCAGA	0.981283724308014
Mir345	8mer-1a	PPP2R5C	327	80	87	80	87	1127988	x	8mer-1a	327	NA	0	Mir-345	>CTGACTC	>GAGTCAGA	0.981283724308014
Mir345	8mer-1a	RHEB	548	246	253	246	253	29975732	x	8mer-1a	548	NA	0	Mir-345	>CTGACTC	>GAGTCAGA	0.981283724308014
Mir345	8mer-1a	SAP30	359	80	87	80	87	6098673	x	8mer-1a	359	NA	0	Mir-345	>CTGACTC	>GAGTCAGA	0.981283724308014
Mir345	8mer-1a	NECTIN2	420	670	677	670	677	13443441	x	8mer-1a	420	NA	0	Mir-345	>CTGACTC	>GAGTCAGA	0.981283724308014
Mir345	8mer-1a	ENOPH1	327	225	232	225	232	1109198	x	8mer-1a	327	NA	0	Mir-345	>CTGACTC	>GAGTCAGA	0.981283724308014
Mir345	8mer-1a	CASP9	345	727	734	727	734	2997466	x	8mer-1a	345	NA	0	Mir-345	>CTGACTC	>GAGTCAGA	0.981283724308014
Mir345	8mer-1a	FDXACB1	537	124	131	124	131	29270876	x	8mer-1a	537	NA	0	Mir-345	>CTGACTC	>GAGTCAGA	0.981283724308014
Mir345	8mer-1a	THEMIS	326	177	184	177	184	692750	x	8mer-1a	326	NA	0	Mir-345	>CTGACTC	>GAGTCAGA	0.981283724308014
Mir345	8mer-1a	DGKG	474	47	54	47	54	21772673	x	8mer-1a	474	NA	0	Mir-345	>CTGACTC	>GAGTCAGA	0.981283724308014
Mir345	8mer-1a	ACTR1B	350	88	95	88	95	4127807	x	8mer-1a	350	NA	0	Mir-345	>CTGACTC	>GAGTCAGA	0.981283724308014
Mir345	8mer-1a	SNRNP200	385	239	246	239	246	9065556	x	8mer-1a	385	NA	0	Mir-345	>CTGACTC	>GAGTCAGA	0.981283724308014
Mir345	8mer-1a	CHAF1B	398	90	97	90	97	10194098	x	8mer-1a	398	NA	0	Mir-345	>CTGACTC	>GAGTCAGA	0.981283724308014
Mir345	8mer-1a	PIN1	514	231	238	231	238	24838736	x	8mer-1a	514	NA	0	Mir-345	>CTGACTC	>GAGTCAGA	0.981283724308014
Mir345	8mer-1a	SIX6	407	191	198	191	198	11327643	x	8mer-1a	407	NA	0	Mir-345	>CTGACTC	>GAGTCAGA	0.981283724308014
Mir345	8mer-1a	TMEM132C	515	490	497	490	497	25329747	x	8mer-1a	515	NA	0	Mir-345	>CTGACTC	>GAGTCAGA	0.981283724308014
Mir345	8mer-1a	PRSS8	462	58	65	58	65	20217791	x	8mer-1a	462	NA	0	Mir-345	>CTGACTC	>GAGTCAGA	0.981283724308014
Mir345	8mer-1a	SLC7A9	530	222	229	222	229	27523820	x	8mer-1a	530	NA	0	Mir-345	>CTGACTC	>GAGTCAGA	0.981283724308014
Mir345	8mer-1a	SERPINA6	510	103	110	103	110	23961427	x	8mer-1a	510	NA	0	Mir-345	>CTGACTC	>GAGTCAGA	0.981283724308014
Mir345	8mer-1a	SLC7A9	474	222	229	222	229	22033957	x	8mer-1a	474	NA	0	Mir-345	>CTGACTC	>GAGTCAGA	0.981283724308014
Mir345	8mer-1a	HSD3B7	351	381	388	381	388	4714731	x	8mer-1a	351	NA	0	Mir-345	>CTGACTC	>GAGTCAGA	0.981283724308014
Mir345	8mer-1a	PPY	462	86	93	86	93	20129633	x	8mer-1a	462	NA	0	Mir-345	>CTGACTC	>GAGTCAGA	0.981283724308014
Mir345	8mer-1a	AP3S1	442	37	44	37	44	18289302	x	8mer-1a	442	NA	0	Mir-345	>CTGACTC	>GAGTCAGA	0.981283724308014
Mir345	8mer-1a	GABRD	524	159	166	159	166	26384893	x	8mer-1a	524	NA	0	Mir-345	>CTGACTC	>GAGTCAGA	0.981283724308014
Mir345	8mer-1a	MC1R	345	594	601	594	601	3150920	x	8mer-1a	345	NA	0	Mir-345	>CTGACTC	>GAGTCAGA	0.981283724308014
Mir345	8mer-1a	METTL8	411	411	418	411	418	11879866	x	8mer-1a	411	NA	0	Mir-345	>CTGACTC	>GAGTCAGA	0.981283724308014
Mir345	8mer-1a	CTNNA1	531	564	571	564	571	27664627	x	8mer-1a	531	NA	0	Mir-345	>CTGACTC	>GAGTCAGA	0.981283724308014
Mir345	8mer-1a	AHNAK2	394	92	99	92	99	9547363	x	8mer-1a	394	NA	0	Mir-345	>CTGACTC	>GAGTCAGA	0.981283724308014
Mir345	8mer-1a	GTF3C2	462	278	285	278	285	20106329	x	8mer-1a	462	NA	0	Mir-345	>CTGACTC	>GAGTCAGA	0.981283724308014
Mir345	8mer-1a	SPATA18	550	20	27	20	27	30500647	x	8mer-1a	550	NA	0	Mir-345	>CTGACTC	>GAGTCAGA	0.981283724308014
Mir345	8mer-1a	PBX2	394	83	90	83	90	9365811	x	8mer-1a	394	NA	0	Mir-345	>CTGACTC	>GAGTCAGA	0.981283724308014
Mir345	8mer-1a	ADAMTS4	330	648	655	648	655	1854956	x	8mer-1a	330	NA	0	Mir-345	>CTGACTC	>GAGTCAGA	0.981283724308014
Mir345	8mer-1a	SFPQ	417	112	119	112	119	12279011	x	8mer-1a	417	NA	0	Mir-345	>CTGACTC	>GAGTCAGA	0.981283724308014
Mir345	8mer-1a	ZDHHC2	531	19	26	19	26	27954849	x	8mer-1a	531	NA	0	Mir-345	>CTGACTC	>GAGTCAGA	0.981283724308014
Mir345	8mer-1a	SAP30	522	65	72	65	72	25987892	x	8mer-1a	522	NA	0	Mir-345	>CTGACTC	>GAGTCAGA	0.981283724308014
Mir345	8mer-1a	TARS2	519	251	258	251	258	25803604	x	8mer-1a	519	NA	0	Mir-345	>CTGACTC	>GAGTCAGA	0.981283724308014
Mir345	8mer-1a	DGKD	538	410	417	410	417	29597108	x	8mer-1a	538	NA	0	Mir-345	>CTGACTC	>GAGTCAGA	0.981283724308014
Mir345	8mer-1a	TBK1	362	416	423	416	423	6499010	x	8mer-1a	362	NA	0	Mir-345	>CTGACTC	>GAGTCAGA	0.981283724308014
Mir345	8mer-1a	VWCE	440	293	300	293	300	18021309	x	8mer-1a	440	NA	0	Mir-345	>CTGACTC	>GAGTCAGA	0.981283724308014
Mir345	8mer-1a	RACGAP1	533	21	28	21	28	28652894	x	8mer-1a	533	NA	0	Mir-345	>CTGACTC	>GAGTCAGA	0.981283724308014
Mir345	8mer-1a	FSHR	331	155	162	155	162	2154625	x	8mer-1a	331	NA	0	Mir-345	>CTGACTC	>GAGTCAGA	0.981283724308014
Mir345	8mer-1a	MS4A3	440	63	70	63	70	18021589	x	8mer-1a	440	NA	0	Mir-345	>CTGACTC	>GAGTCAGA	0.981283724308014
Mir345	8mer-1a	EPHX2	419	158	165	158	165	12885370	x	8mer-1a	419	NA	0	Mir-345	>CTGACTC	>GAGTCAGA	0.981283724308014
Mir345	8mer-1a	CCER2	514	37	44	37	44	24675808	x	8mer-1a	514	NA	0	Mir-345	>CTGACTC	>GAGTCAGA	0.981283724308014
Mir345	8mer-1a	LAMP5	351	386	393	386	393	4726608	x	8mer-1a	351	NA	0	Mir-345	>CTGACTC	>GAGTCAGA	0.981283724308014
Mir345	8mer-1a	GABRR3	351	33	40	33	40	4523140	x	8mer-1a	351	NA	0	Mir-345	>CTGACTC	>GAGTCAGA	0.981283724308014
Mir345	8mer-1a	RNF146	522	547	554	547	554	26033935	x	8mer-1a	522	NA	0	Mir-345	>CTGACTC	>GAGTCAGA	0.981283724308014
Mir345	8mer-1a	TSTD2	327	334	341	334	341	1186446	x	8mer-1a	327	NA	0	Mir-345	>CTGACTC	>GAGTCAGA	0.981283724308014
Mir345	8mer-1a	PLK2	407	292	299	292	299	11320687	x	8mer-1a	407	NA	0	Mir-345	>CTGACTC	>GAGTCAGA	0.981283724308014
Mir345	8mer-1a	HVCN1	440	304	311	304	311	18170870	x	8mer-1a	440	NA	0	Mir-345	>CTGACTC	>GAGTCAGA	0.981283724308014
Mir345	8mer-1a	TNNC1	327	51	58	51	58	1295405	x	8mer-1a	327	NA	0	Mir-345	>CTGACTC	>GAGTCAGA	0.981283724308014
Mir345	8mer-1a	NDUFAF7	345	313	320	313	320	2924005	x	8mer-1a	345	NA	0	Mir-345	>CTGACTC	>GAGTCAGA	0.981283724308014
Mir345	8mer-1a	HOGA1	474	375	382	375	382	21970529	x	8mer-1a	474	NA	0	Mir-345	>CTGACTC	>GAGTCAGA	0.981283724308014
Mir345	8mer-1a	KIAA0408	515	698	705	698	705	25349276	x	8mer-1a	515	NA	0	Mir-345	>CTGACTC	>GAGTCAGA	0.981283724308014
Mir345	8mer-1a	GOLGA5	533	197	204	197	204	28576449	x	8mer-1a	533	NA	0	Mir-345	>CTGACTC	>GAGTCAGA	0.981283724308014
Mir345	8mer-1a	ACOD1	358	73	80	73	80	5980776	x	8mer-1a	358	NA	0	Mir-345	>CTGACTC	>GAGTCAGA	0.981283724308014
Mir345	8mer-1a	METTL2A	550	219	226	219	226	30456299	x	8mer-1a	550	NA	0	Mir-345	>CTGACTC	>GAGTCAGA	0.981283724308014
Mir345	8mer-1a	H1-6	509	586	593	586	593	23582628	x	8mer-1a	509	NA	0	Mir-345	>CTGACTC	>GAGTCAGA	0.981283724308014
Mir345	8mer-1a	FAM149B1	380	342	349	342	349	8583380	x	8mer-1a	380	NA	0	Mir-345	>CTGACTC	>GAGTCAGA	0.981283724308014
Mir345	8mer-1a	POLA2	447	295	302	295	302	19118224	x	8mer-1a	447	NA	0	Mir-345	>CTGACTC	>GAGTCAGA	0.981283724308014
Mir345	8mer-1a	CA3	322	780	787	780	787	239658	x	8mer-1a	322	NA	0	Mir-345	>CTGACTC	>GAGTCAGA	0.981283724308014
Mir345	8mer-1a	GFRA3	510	398	405	398	405	24069958	x	8mer-1a	510	NA	0	Mir-345	>CTGACTC	>GAGTCAGA	0.981283724308014
Mir345	8mer-1a	BLOC1S2	531	182	189	182	189	27880718	x	8mer-1a	531	NA	0	Mir-345	>CTGACTC	>GAGTCAGA	0.981283724308014
Mir345	8mer-1a	HSPB6	462	617	624	617	624	20000149	x	8mer-1a	462	NA	0	Mir-345	>CTGACTC	>GAGTCAGA	0.981283724308014
Mir345	8mer-1a	CHMP4B	446	330	337	330	337	18993598	x	8mer-1a	446	NA	0	Mir-345	>CTGACTC	>GAGTCAGA	0.981283724308014
Mir345	8mer-1a	C1H4ORF19	513	593	600	593	600	24327766	x	8mer-1a	513	NA	0	Mir-345	>CTGACTC	>GAGTCAGA	0.981283724308014
Mir345	8mer-1a	LRG1	482	373	380	373	380	22215079	x	8mer-1a	482	NA	0	Mir-345	>CTGACTC	>GAGTCAGA	0.981283724308014
Mir345	8mer-1a	CD207	448	602	609	602	609	19726830	x	8mer-1a	448	NA	0	Mir-345	>CTGACTC	>GAGTCAGA	0.981283724308014
Mir345	8mer-1a	DNAAF10	407	185	192	185	192	11521031	x	8mer-1a	407	NA	0	Mir-345	>CTGACTC	>GAGTCAGA	0.981283724308014
Mir345	8mer-1a	RIBC1	350	52	59	52	59	4388971	x	8mer-1a	350	NA	0	Mir-345	>CTGACTC	>GAGTCAGA	0.981283724308014
Mir345	8mer-1a	PLEKHN1	474	237	244	237	244	21675664	x	8mer-1a	474	NA	0	Mir-345	>CTGACTC	>GAGTCAGA	0.981283724308014
Mir345	8mer-1a	DSCAML1	514	351	358	351	358	24843992	x	8mer-1a	514	NA	0	Mir-345	>CTGACTC	>GAGTCAGA	0.981283724308014
Mir345	8mer-1a	EGF	407	752	759	752	759	11280894	x	8mer-1a	407	NA	0	Mir-345	>CTGACTC	>GAGTCAGA	0.981283724308014
Mir345	8mer-1a	BSDC1	420	413	420	413	420	13100526	x	8mer-1a	420	NA	0	Mir-345	>CTGACTC	>GAGTCAGA	0.981283724308014
Mir345	8mer-1a	TMA16	396	538	545	538	545	9738114	x	8mer-1a	396	NA	0	Mir-345	>CTGACTC	>GAGTCAGA	0.981283724308014
Mir345	8mer-1a	MYO7B	359	173	180	173	180	6141738	x	8mer-1a	359	NA	0	Mir-345	>CTGACTC	>GAGTCAGA	0.981283724308014
Mir345	8mer-1a	NHLRC1	380	29	36	29	36	8579113	x	8mer-1a	380	NA	0	Mir-345	>CTGACTC	>GAGTCAGA	0.981283724308014
Mir345	8mer-1a	ITGAX	350	664	671	664	671	4036029	x	8mer-1a	350	NA	0	Mir-345	>CTGACTC	>GAGTCAGA	0.981283724308014
Mir345	8mer-1a	RTP5	510	104	111	104	111	24007770	x	8mer-1a	510	NA	0	Mir-345	>CTGACTC	>GAGTCAGA	0.981283724308014
Mir345	8mer-1a	PCYOX1L	326	215	222	215	222	1048133	x	8mer-1a	326	NA	0	Mir-345	>CTGACTC	>GAGTCAGA	0.981283724308014
Mir345	8mer-1a	CDX2	346	738	745	738	745	3552895	x	8mer-1a	346	NA	0	Mir-345	>CTGACTC	>GAGTCAGA	0.981283724308014
Mir345	8mer-1a	RAMP3	550	220	227	220	227	30340372	x	8mer-1a	550	NA	0	Mir-345	>CTGACTC	>GAGTCAGA	0.981283724308014
Mir345	8mer-1a	TICAM1	322	298	305	298	305	132105	x	8mer-1a	322	NA	0	Mir-345	>CTGACTC	>GAGTCAGA	0.981283724308014
Mir345	8mer-1a	HGFAC	356	241	248	241	248	4847797	x	8mer-1a	356	NA	0	Mir-345	>CTGACTC	>GAGTCAGA	0.981283724308014
Mir345	8mer-1a	ACTR1B	509	44	51	44	51	23673886	x	8mer-1a	509	NA	0	Mir-345	>CTGACTC	>GAGTCAGA	0.981283724308014
Mir345	8mer-1a	VC	483	412	419	412	419	22558045	x	8mer-1a	483	NA	0	Mir-345	>CTGACTC	>GAGTCAGA	0.981283724308014
Mir345	8mer-1a	BMERB1	446	137	144	137	144	19009493	x	8mer-1a	446	NA	0	Mir-345	>CTGACTC	>GAGTCAGA	0.981283724308014
Mir345	8mer-1a	SFT2D3	358	122	129	122	129	5663412	x	8mer-1a	358	NA	0	Mir-345	>CTGACTC	>GAGTCAGA	0.981283724308014
Mir345	8mer-1a	ALDH1A3	356	300	307	300	307	5065520	x	8mer-1a	356	NA	0	Mir-345	>CTGACTC	>GAGTCAGA	0.981283724308014
Mir345	8mer-1a	CDX2	331	735	742	735	742	2228702	x	8mer-1a	331	NA	0	Mir-345	>CTGACTC	>GAGTCAGA	0.981283724308014
Mir345	8mer-1a	NEURL3	524	52	59	52	59	26612168	x	8mer-1a	524	NA	0	Mir-345	>CTGACTC	>GAGTCAGA	0.981283724308014
Mir345	8mer-1a	RWDD2A	482	154	161	154	161	22263067	x	8mer-1a	482	NA	0	Mir-345	>CTGACTC	>GAGTCAGA	0.981283724308014
Mir345	8mer-1a	DDX28	522	210	217	210	217	26272150	x	8mer-1a	522	NA	0	Mir-345	>CTGACTC	>GAGTCAGA	0.981283724308014
Mir345	8mer-1a	STARD3	531	491	498	491	498	27914139	x	8mer-1a	531	NA	0	Mir-345	>CTGACTC	>GAGTCAGA	0.981283724308014
Mir345	8mer-1a	CTNNA1	524	560	567	560	567	26439947	x	8mer-1a	524	NA	0	Mir-345	>CTGACTC	>GAGTCAGA	0.981283724308014
Mir345	8mer-1a	FDXACB1	404	58	65	58	65	11006043	x	8mer-1a	404	NA	0	Mir-345	>CTGACTC	>GAGTCAGA	0.981283724308014
Mir345	8mer-1a	MED18	358	69	76	69	76	5689421	x	8mer-1a	358	NA	0	Mir-345	>CTGACTC	>GAGTCAGA	0.981283724308014
Mir345	8mer-1a	TTC21A	530	88	95	88	95	27384320	x	8mer-1a	530	NA	0	Mir-345	>CTGACTC	>GAGTCAGA	0.981283724308014
Mir345	8mer-1a	C16H10ORF95	474	190	197	190	197	21968587	x	8mer-1a	474	NA	0	Mir-345	>CTGACTC	>GAGTCAGA	0.981283724308014
Mir345	8mer-1a	GJB5	385	102	109	102	109	8808085	x	8mer-1a	385	NA	0	Mir-345	>CTGACTC	>GAGTCAGA	0.981283724308014
Mir345	8mer-1a	ADPRHL1	474	388	395	388	395	21986796	x	8mer-1a	474	NA	0	Mir-345	>CTGACTC	>GAGTCAGA	0.981283724308014
Mir345	8mer-1a	ELMOD3	417	415	422	415	422	12468337	x	8mer-1a	417	NA	0	Mir-345	>CTGACTC	>GAGTCAGA	0.981283724308014
Mir345	8mer-1a	CDC42EP3	351	217	224	217	224	4702778	x	8mer-1a	351	NA	0	Mir-345	>CTGACTC	>GAGTCAGA	0.981283724308014
Mir345	8mer-1a	METTL13	394	726	733	726	733	9441948	x	8mer-1a	394	NA	0	Mir-345	>CTGACTC	>GAGTCAGA	0.981283724308014
Mir345	8mer-1a	CAMTA2	327	288	295	288	295	1325939	x	8mer-1a	327	NA	0	Mir-345	>CTGACTC	>GAGTCAGA	0.981283724308014
Mir345	8mer-1a	RAB30	356	198	205	198	205	4883299	x	8mer-1a	356	NA	0	Mir-345	>CTGACTC	>GAGTCAGA	0.981283724308014
Mir345	8mer-1a	SRBD1	327	328	335	328	335	1258314	x	8mer-1a	327	NA	0	Mir-345	>CTGACTC	>GAGTCAGA	0.981283724308014
Mir345	8mer-1a	GGT7	513	225	232	225	232	24454628	x	8mer-1a	513	NA	0	Mir-345	>CTGACTC	>GAGTCAGA	0.981283724308014
Mir345	8mer-1a	ERP27	519	194	201	194	201	25841282	x	8mer-1a	519	NA	0	Mir-345	>CTGACTC	>GAGTCAGA	0.981283724308014
Mir345	8mer-1a	GGT7	346	232	239	232	239	3504733	x	8mer-1a	346	NA	0	Mir-345	>CTGACTC	>GAGTCAGA	0.981283724308014
Mir345	8mer-1a	TCN2	538	223	230	223	230	29701610	x	8mer-1a	538	NA	0	Mir-345	>CTGACTC	>GAGTCAGA	0.981283724308014
Mir345	8mer-1a	ATRAID	550	48	55	48	55	30251884	x	8mer-1a	550	NA	0	Mir-345	>CTGACTC	>GAGTCAGA	0.981283724308014
Mir345	8mer-1a	RNASE4	447	680	687	680	687	19266456	x	8mer-1a	447	NA	0	Mir-345	>CTGACTC	>GAGTCAGA	0.981283724308014
Mir345	8mer-1a	ARL14	474	339	346	339	346	21770271	x	8mer-1a	474	NA	0	Mir-345	>CTGACTC	>GAGTCAGA	0.981283724308014
Mir345	8mer-1a	ARL14	474	316	323	316	323	21770270	x	8mer-1a	474	NA	0	Mir-345	>CTGACTC	>GAGTCAGA	0.981283724308014
Mir345	8mer-1a	RSPH4A	362	381	388	381	388	6477833	x	8mer-1a	362	NA	0	Mir-345	>CTGACTC	>GAGTCAGA	0.981283724308014
Mir345	8mer-1a	OVOL2	448	269	276	269	276	19811743	x	8mer-1a	448	NA	0	Mir-345	>CTGACTC	>GAGTCAGA	0.981283724308014
Mir345	8mer-1a	ANKRD33B	411	578	585	578	585	11644087	x	8mer-1a	411	NA	0	Mir-345	>CTGACTC	>GAGTCAGA	0.981283724308014
Mir345	8mer-1a	TMED4	398	226	233	226	233	10266336	x	8mer-1a	398	NA	0	Mir-345	>CTGACTC	>GAGTCAGA	0.981283724308014
Mir345	8mer-1a	DCTN6	522	123	130	123	130	25991955	x	8mer-1a	522	NA	0	Mir-345	>CTGACTC	>GAGTCAGA	0.981283724308014
Mir345	8mer-1a	ARID5A	532	827	834	827	834	28220899	x	8mer-1a	532	NA	0	Mir-345	>CTGACTC	>GAGTCAGA	0.981283724308014
Mir345	8mer-1a	RTL9	486	965	972	965	972	23427091	x	8mer-1a	486	NA	0	Mir-345	>CTGACTC	>GAGTCAGA	0.981283724308014
Mir345	8mer-1a	CORO1C	446	538	545	538	545	19046062	x	8mer-1a	446	NA	0	Mir-345	>CTGACTC	>GAGTCAGA	0.981283724308014
Mir345	8mer-1a	THAP8	522	396	403	396	403	26279167	x	8mer-1a	522	NA	0	Mir-345	>CTGACTC	>GAGTCAGA	0.981283724308014
Mir345	8mer-1a	C14H1ORF52	513	675	682	675	682	24634143	x	8mer-1a	513	NA	0	Mir-345	>CTGACTC	>GAGTCAGA	0.981283724308014
Mir345	8mer-1a	RNF7	550	195	202	195	202	30362576	x	8mer-1a	550	NA	0	Mir-345	>CTGACTC	>GAGTCAGA	0.981283724308014
Mir345	8mer-1a	C1S	333	123	130	123	130	2540864	x	8mer-1a	333	NA	0	Mir-345	>CTGACTC	>GAGTCAGA	0.981283724308014
Mir345	8mer-1a	EIF3F	331	102	109	102	109	2063961	x	8mer-1a	331	NA	0	Mir-345	>CTGACTC	>GAGTCAGA	0.981283724308014
Mir345	8mer-1a	NEURL3	385	99	106	99	106	9065496	x	8mer-1a	385	NA	0	Mir-345	>CTGACTC	>GAGTCAGA	0.981283724308014
Mir345	8mer-1a	DPAGT1	358	163	170	163	170	5697265	x	8mer-1a	358	NA	0	Mir-345	>CTGACTC	>GAGTCAGA	0.981283724308014
Mir345	8mer-1a	C2H18ORF21	411	48	55	48	55	11701807	x	8mer-1a	411	NA	0	Mir-345	>CTGACTC	>GAGTCAGA	0.981283724308014
Mir345	8mer-1a	PCED1B	327	519	526	519	526	1149459	x	8mer-1a	327	NA	0	Mir-345	>CTGACTC	>GAGTCAGA	0.981283724308014
Mir345	8mer-1a	GPR37L1	533	126	133	126	133	28480200	x	8mer-1a	533	NA	0	Mir-345	>CTGACTC	>GAGTCAGA	0.981283724308014
Mir345	8mer-1a	MS4A3	417	331	338	331	338	12508103	x	8mer-1a	417	NA	0	Mir-345	>CTGACTC	>GAGTCAGA	0.981283724308014
Mir345	8mer-1a	SOWAHB	330	245	252	245	252	1562218	x	8mer-1a	330	NA	0	Mir-345	>CTGACTC	>GAGTCAGA	0.981283724308014
Mir345	8mer-1a	ATG9B	420	66	73	66	73	13284618	x	8mer-1a	420	NA	0	Mir-345	>CTGACTC	>GAGTCAGA	0.981283724308014
Mir345	8mer-1a	MYO19	404	293	300	293	300	11133742	x	8mer-1a	404	NA	0	Mir-345	>CTGACTC	>GAGTCAGA	0.981283724308014
Mir345	8mer-1a	PDGFRL	530	128	135	128	135	27561904	x	8mer-1a	530	NA	0	Mir-345	>CTGACTC	>GAGTCAGA	0.981283724308014
Mir345	8mer-1a	SPTBN2	407	440	447	440	447	11480468	x	8mer-1a	407	NA	0	Mir-345	>CTGACTC	>GAGTCAGA	0.981283724308014
Mir345	8mer-1a	SAT1	407	176	183	176	183	11268087	x	8mer-1a	407	NA	0	Mir-345	>CTGACTC	>GAGTCAGA	0.981283724308014
Mir345	8mer-1a	PLAAT4	411	237	244	237	244	11820270	x	8mer-1a	411	NA	0	Mir-345	>CTGACTC	>GAGTCAGA	0.981283724308014
Mir345	8mer-1a	C1H15ORF62	327	297	304	297	304	1116667	x	8mer-1a	327	NA	0	Mir-345	>CTGACTC	>GAGTCAGA	0.981283724308014
Mir345	8mer-1a	TTC23	322	341	348	341	348	348948	x	8mer-1a	322	NA	0	Mir-345	>CTGACTC	>GAGTCAGA	0.981283724308014
Mir345	8mer-1a	DDX49	532	22	29	22	29	28030889	x	8mer-1a	532	NA	0	Mir-345	>CTGACTC	>GAGTCAGA	0.981283724308014
Mir345	8mer-1a	CHST12	394	220	227	220	227	9581958	x	8mer-1a	394	NA	0	Mir-345	>CTGACTC	>GAGTCAGA	0.981283724308014
Mir345	8mer-1a	TP53	330	204	211	204	211	1780499	x	8mer-1a	330	NA	0	Mir-345	>CTGACTC	>GAGTCAGA	0.981283724308014
Mir345	8mer-1a	TAL2	356	417	424	417	424	4913787	x	8mer-1a	356	NA	0	Mir-345	>CTGACTC	>GAGTCAGA	0.981283724308014
Mir345	8mer-1a	HTATIP2	482	259	266	259	266	22452417	x	8mer-1a	482	NA	0	Mir-345	>CTGACTC	>GAGTCAGA	0.981283724308014
Mir345	8mer-1a	TRIM44	356	641	648	641	648	4891660	x	8mer-1a	356	NA	0	Mir-345	>CTGACTC	>GAGTCAGA	0.981283724308014
Mir345	8mer-1a	PCED1B	417	236	243	236	243	12448196	x	8mer-1a	417	NA	0	Mir-345	>CTGACTC	>GAGTCAGA	0.981283724308014
Mir345	8mer-1a	OLFM2	550	557	564	557	564	30158866	x	8mer-1a	550	NA	0	Mir-345	>CTGACTC	>GAGTCAGA	0.981283724308014
Mir345	8mer-1a	AGPAT2	510	200	207	200	207	24216288	x	8mer-1a	510	NA	0	Mir-345	>CTGACTC	>GAGTCAGA	0.981283724308014
Mir345	8mer-1a	TMC4	385	49	56	49	56	9032524	x	8mer-1a	385	NA	0	Mir-345	>CTGACTC	>GAGTCAGA	0.981283724308014
Mir345	8mer-1a	PRR15	510	312	319	312	319	24112917	x	8mer-1a	510	NA	0	Mir-345	>CTGACTC	>GAGTCAGA	0.981283724308014
Mir345	8mer-1a	PASK	356	76	83	76	83	5215194	x	8mer-1a	356	NA	0	Mir-345	>CTGACTC	>GAGTCAGA	0.981283724308014
Mir345	8mer-1a	SLC23A3	447	180	187	180	187	19183398	x	8mer-1a	447	NA	0	Mir-345	>CTGACTC	>GAGTCAGA	0.981283724308014
Mir345	8mer-1a	MS4A3	330	64	71	64	71	1721518	x	8mer-1a	330	NA	0	Mir-345	>CTGACTC	>GAGTCAGA	0.981283724308014
Mir345	8mer-1a	TRIM44	534	137	144	137	144	29008304	x	8mer-1a	534	NA	0	Mir-345	>CTGACTC	>GAGTCAGA	0.981283724308014
Mir345	8mer-1a	NXPH1	425	25	32	25	32	14085526	x	8mer-1a	425	NA	0	Mir-345	>CTGACTC	>GAGTCAGA	0.981283724308014
Mir345	8mer-1a	SLC16A13	524	15	22	15	22	26699295	x	8mer-1a	524	NA	0	Mir-345	>CTGACTC	>GAGTCAGA	0.981283724308014
Mir345	8mer-1a	ZNF483	326	32	39	32	39	858464	x	8mer-1a	326	NA	0	Mir-345	>CTGACTC	>GAGTCAGA	0.981283724308014
Mir345	8mer-1a	QNG1	510	165	172	165	172	24229494	x	8mer-1a	510	NA	0	Mir-345	>CTGACTC	>GAGTCAGA	0.981283724308014
Mir345	8mer-1a	RPA1	513	529	536	529	536	24426944	x	8mer-1a	513	NA	0	Mir-345	>CTGACTC	>GAGTCAGA	0.981283724308014
Mir345	8mer-1a	MPST	385	224	231	224	231	8943548	x	8mer-1a	385	NA	0	Mir-345	>CTGACTC	>GAGTCAGA	0.981283724308014
Mir345	8mer-1a	AK8	440	348	355	348	355	18045551	x	8mer-1a	440	NA	0	Mir-345	>CTGACTC	>GAGTCAGA	0.981283724308014
Mir345	8mer-1a	PKD1L3	538	17	24	17	24	29784810	x	8mer-1a	538	NA	0	Mir-345	>CTGACTC	>GAGTCAGA	0.981283724308014
Mir345	8mer-1a	SUPT6H	486	273	280	273	280	23221277	x	8mer-1a	486	NA	0	Mir-345	>CTGACTC	>GAGTCAGA	0.981283724308014
Mir345	8mer-1a	ERP27	322	194	201	194	201	88954	x	8mer-1a	322	NA	0	Mir-345	>CTGACTC	>GAGTCAGA	0.981283724308014
Mir345	8mer-1a	ACSL6	358	69	76	69	76	5899477	x	8mer-1a	358	NA	0	Mir-345	>CTGACTC	>GAGTCAGA	0.981283724308014
Mir345	8mer-1a	KAT2A	394	494	501	494	501	9641248	x	8mer-1a	394	NA	0	Mir-345	>CTGACTC	>GAGTCAGA	0.981283724308014
Mir345	8mer-1a	PCP4L1	380	913	920	913	920	8281766	x	8mer-1a	380	NA	0	Mir-345	>CTGACTC	>GAGTCAGA	0.981283724308014
Mir345	8mer-1a	VSIG10L	356	272	279	272	279	5074978	x	8mer-1a	356	NA	0	Mir-345	>CTGACTC	>GAGTCAGA	0.981283724308014
Mir345	8mer-1a	SMKR1	532	475	482	475	482	28125008	x	8mer-1a	532	NA	0	Mir-345	>CTGACTC	>GAGTCAGA	0.981283724308014
Mir345	8mer-1a	MFNG	532	571	578	571	578	28201204	x	8mer-1a	532	NA	0	Mir-345	>CTGACTC	>GAGTCAGA	0.981283724308014
Mir345	8mer-1a	TRAF3IP3	420	52	59	52	59	13127536	x	8mer-1a	420	NA	0	Mir-345	>CTGACTC	>GAGTCAGA	0.981283724308014
Mir345	8mer-1a	ACP2	326	547	554	547	554	836137	x	8mer-1a	326	NA	0	Mir-345	>CTGACTC	>GAGTCAGA	0.981283724308014
Mir345	8mer-1a	TOMM5	380	194	201	194	201	8244307	x	8mer-1a	380	NA	0	Mir-345	>CTGACTC	>GAGTCAGA	0.981283724308014
Mir345	8mer-1a	SRCIN1	550	672	679	672	679	30461076	x	8mer-1a	550	NA	0	Mir-345	>CTGACTC	>GAGTCAGA	0.981283724308014
Mir345	8mer-1a	LRRN2	411	357	364	357	364	11827905	x	8mer-1a	411	NA	0	Mir-345	>CTGACTC	>GAGTCAGA	0.981283724308014
Mir345	8mer-1a	SLC46A3	510	497	504	497	504	24043076	x	8mer-1a	510	NA	0	Mir-345	>CTGACTC	>GAGTCAGA	0.981283724308014
Mir345	8mer-1a	ZBTB45	330	202	209	202	209	1829606	x	8mer-1a	330	NA	0	Mir-345	>CTGACTC	>GAGTCAGA	0.981283724308014
Mir345	8mer-1a	PDE4DIP	531	48	55	48	55	27601045	x	8mer-1a	531	NA	0	Mir-345	>CTGACTC	>GAGTCAGA	0.981283724308014
Mir345	8mer-1a	PSMD5	462	505	512	505	512	20025479	x	8mer-1a	462	NA	0	Mir-345	>CTGACTC	>GAGTCAGA	0.981283724308014
Mir345	8mer-1a	APOA5	417	57	64	57	64	12491290	x	8mer-1a	417	NA	0	Mir-345	>CTGACTC	>GAGTCAGA	0.981283724308014
Mir345	8mer-1a	SEC14L1	550	164	171	164	171	30451808	x	8mer-1a	550	NA	0	Mir-345	>CTGACTC	>GAGTCAGA	0.981283724308014
Mir345	8mer-1a	APOA5	486	57	64	57	64	23031996	x	8mer-1a	486	NA	0	Mir-345	>CTGACTC	>GAGTCAGA	0.981283724308014
Mir345	8mer-1a	RASSF1	425	272	279	272	279	14074153	x	8mer-1a	425	NA	0	Mir-345	>CTGACTC	>GAGTCAGA	0.981283724308014
Mir345	8mer-1a	ZNF583	385	417	424	417	424	9034102	x	8mer-1a	385	NA	0	Mir-345	>CTGACTC	>GAGTCAGA	0.981283724308014
Mir345	8mer-1a	ZNF526	331	551	558	551	558	2244133	x	8mer-1a	331	NA	0	Mir-345	>CTGACTC	>GAGTCAGA	0.981283724308014
Mir345	8mer-1a	HMGXB3	485	414	421	414	421	22701609	x	8mer-1a	485	NA	0	Mir-345	>CTGACTC	>GAGTCAGA	0.981283724308014
Mir345	8mer-1a	RNF5	533	65	72	65	72	28678071	x	8mer-1a	533	NA	0	Mir-345	>CTGACTC	>GAGTCAGA	0.981283724308014
Mir345	8mer-1a	POLQ	533	360	367	360	367	28430508	x	8mer-1a	533	NA	0	Mir-345	>CTGACTC	>GAGTCAGA	0.981283724308014
Mir345	8mer-1a	RGR	362	205	212	205	212	6573028	x	8mer-1a	362	NA	0	Mir-345	>CTGACTC	>GAGTCAGA	0.981283724308014
Mir345	8mer-1a	LSG1	485	207	214	207	214	22746810	x	8mer-1a	485	NA	0	Mir-345	>CTGACTC	>GAGTCAGA	0.981283724308014
Mir345	8mer-1a	ECHDC2	448	459	466	459	466	19628920	x	8mer-1a	448	NA	0	Mir-345	>CTGACTC	>GAGTCAGA	0.981283724308014
Mir345	8mer-1a	HS3ST5	530	300	307	300	307	27423640	x	8mer-1a	530	NA	0	Mir-345	>CTGACTC	>GAGTCAGA	0.981283724308014
Mir345	8mer-1a	PCP4L1	327	813	820	813	820	1433847	x	8mer-1a	327	NA	0	Mir-345	>CTGACTC	>GAGTCAGA	0.981283724308014
Mir345	8mer-1a	EXOC1	519	491	498	491	498	25596488	x	8mer-1a	519	NA	0	Mir-345	>CTGACTC	>GAGTCAGA	0.981283724308014
Mir345	8mer-1a	BEND2	333	20	27	20	27	2737268	x	8mer-1a	333	NA	0	Mir-345	>CTGACTC	>GAGTCAGA	0.981283724308014
Mir345	8mer-1a	RINL	331	635	642	635	642	2246422	x	8mer-1a	331	NA	0	Mir-345	>CTGACTC	>GAGTCAGA	0.981283724308014
Mir345	8mer-1a	GOLT1A	534	199	206	199	206	29022081	x	8mer-1a	534	NA	0	Mir-345	>CTGACTC	>GAGTCAGA	0.981283724308014
Mir345	8mer-1a	CSF3	538	152	159	152	159	29806323	x	8mer-1a	538	NA	0	Mir-345	>CTGACTC	>GAGTCAGA	0.981283724308014
Mir345	8mer-1a	ELMOD3	548	31	38	31	38	30026336	x	8mer-1a	548	NA	0	Mir-345	>CTGACTC	>GAGTCAGA	0.981283724308014
Mir345	8mer-1a	OTX1	385	445	452	445	452	8782327	x	8mer-1a	385	NA	0	Mir-345	>CTGACTC	>GAGTCAGA	0.981283724308014
Mir345	8mer-1a	MEX3D	447	488	495	488	495	19126146	x	8mer-1a	447	NA	0	Mir-345	>CTGACTC	>GAGTCAGA	0.981283724308014
Mir345	8mer-1a	FCHO2	398	353	360	353	360	10156967	x	8mer-1a	398	NA	0	Mir-345	>CTGACTC	>GAGTCAGA	0.981283724308014
Mir345	8mer-1a	CDYL2	396	269	276	269	276	10037610	x	8mer-1a	396	NA	0	Mir-345	>CTGACTC	>GAGTCAGA	0.981283724308014
Mir345	8mer-1a	DPH5	394	263	270	263	270	9432591	x	8mer-1a	394	NA	0	Mir-345	>CTGACTC	>GAGTCAGA	0.981283724308014
Mir345	8mer-1a	LY6E	482	534	541	534	541	22274589	x	8mer-1a	482	NA	0	Mir-345	>CTGACTC	>GAGTCAGA	0.981283724308014
Mir345	8mer-1a	DGKD	474	457	464	457	464	21782984	x	8mer-1a	474	NA	0	Mir-345	>CTGACTC	>GAGTCAGA	0.981283724308014
Mir345	8mer-1a	OSER1	533	473	480	473	480	28559423	x	8mer-1a	533	NA	0	Mir-345	>CTGACTC	>GAGTCAGA	0.981283724308014
Mir345	8mer-1a	SLC9A5	486	134	141	134	141	23011188	x	8mer-1a	486	NA	0	Mir-345	>CTGACTC	>GAGTCAGA	0.981283724308014
Mir345	8mer-1a	TAF5	359	519	526	519	526	6258092	x	8mer-1a	359	NA	0	Mir-345	>CTGACTC	>GAGTCAGA	0.981283724308014
Mir345	8mer-1a	CXCL17	462	560	567	560	567	20003893	x	8mer-1a	462	NA	0	Mir-345	>CTGACTC	>GAGTCAGA	0.981283724308014
Mir345	8mer-1a	HELZ	515	174	181	174	181	25292692	x	8mer-1a	515	NA	0	Mir-345	>CTGACTC	>GAGTCAGA	0.981283724308014
Mir345	8mer-1a	IL17RE	407	335	342	335	342	11546380	x	8mer-1a	407	NA	0	Mir-345	>CTGACTC	>GAGTCAGA	0.981283724308014
Mir345	8mer-1a	SOAT1	515	239	246	239	246	25172951	x	8mer-1a	515	NA	0	Mir-345	>CTGACTC	>GAGTCAGA	0.981283724308014
Mir345	8mer-1a	CH25H	510	78	85	78	85	24054009	x	8mer-1a	510	NA	0	Mir-345	>CTGACTC	>GAGTCAGA	0.981283724308014
Mir345	8mer-1a	HOMER2	385	489	496	489	496	8713529	x	8mer-1a	385	NA	0	Mir-345	>CTGACTC	>GAGTCAGA	0.981283724308014
Mir345	8mer-1a	SNRNP35	448	575	582	575	582	19750901	x	8mer-1a	448	NA	0	Mir-345	>CTGACTC	>GAGTCAGA	0.981283724308014
Mir345	8mer-1a	RTP3	358	29	36	29	36	5769200	x	8mer-1a	358	NA	0	Mir-345	>CTGACTC	>GAGTCAGA	0.981283724308014
Mir345	8mer-1a	APOBR	442	780	787	780	787	18502209	x	8mer-1a	442	NA	0	Mir-345	>CTGACTC	>GAGTCAGA	0.981283724308014
Mir345	8mer-1a	TMEM140	330	879	886	879	886	1515987	x	8mer-1a	330	NA	0	Mir-345	>CTGACTC	>GAGTCAGA	0.981283724308014
Mir345	8mer-1a	ENSA	533	440	447	440	447	28659356	x	8mer-1a	533	NA	0	Mir-345	>CTGACTC	>GAGTCAGA	0.981283724308014
Mir345	8mer-1a	NOD2	510	58	65	58	65	24245852	x	8mer-1a	510	NA	0	Mir-345	>CTGACTC	>GAGTCAGA	0.981283724308014
Mir345	8mer-1a	ASAP1	446	99	106	99	106	18831158	x	8mer-1a	446	NA	0	Mir-345	>CTGACTC	>GAGTCAGA	0.981283724308014
Mir345	8mer-1a	CTNNBIP1	331	337	344	337	344	1884691	x	8mer-1a	331	NA	0	Mir-345	>CTGACTC	>GAGTCAGA	0.981283724308014
Mir345	8mer-1a	KLF17	327	206	213	206	213	1233773	x	8mer-1a	327	NA	0	Mir-345	>CTGACTC	>GAGTCAGA	0.981283724308014
Mir345	8mer-1a	S1PR3	351	232	239	232	239	4545148	x	8mer-1a	351	NA	0	Mir-345	>CTGACTC	>GAGTCAGA	0.981283724308014
Mir345	8mer-1a	EGF	356	713	720	713	720	4856174	x	8mer-1a	356	NA	0	Mir-345	>CTGACTC	>GAGTCAGA	0.981283724308014
Mir345	8mer-1a	MS4A3	417	64	71	64	71	12508104	x	8mer-1a	417	NA	0	Mir-345	>CTGACTC	>GAGTCAGA	0.981283724308014
Mir345	8mer-1a	OSTC	356	194	201	194	201	4856763	x	8mer-1a	356	NA	0	Mir-345	>CTGACTC	>GAGTCAGA	0.981283724308014
Mir345	8mer-1a	NIPA2	537	746	753	746	753	29448036	x	8mer-1a	537	NA	0	Mir-345	>CTGACTC	>GAGTCAGA	0.981283724308014
Mir345	8mer-1a	PDGFRL	474	128	135	128	135	22046481	x	8mer-1a	474	NA	0	Mir-345	>CTGACTC	>GAGTCAGA	0.981283724308014
Mir345	8mer-1a	ADPRS	331	218	225	218	225	1893899	x	8mer-1a	331	NA	0	Mir-345	>CTGACTC	>GAGTCAGA	0.981283724308014
Mir345	8mer-1a	RIBC1	359	50	57	50	57	6333445	x	8mer-1a	359	NA	0	Mir-345	>CTGACTC	>GAGTCAGA	0.981283724308014
Mir345	8mer-1a	RNF146	531	368	375	368	375	27846109	x	8mer-1a	531	NA	0	Mir-345	>CTGACTC	>GAGTCAGA	0.981283724308014
Mir345	8mer-1a	COQ5	510	384	391	384	391	24121029	x	8mer-1a	510	NA	0	Mir-345	>CTGACTC	>GAGTCAGA	0.981283724308014
Mir345	8mer-1a	METTL13	440	732	739	732	739	17969940	x	8mer-1a	440	NA	0	Mir-345	>CTGACTC	>GAGTCAGA	0.981283724308014
Mir345	8mer-1a	HTATIP2	519	484	491	484	491	25506710	x	8mer-1a	519	NA	0	Mir-345	>CTGACTC	>GAGTCAGA	0.981283724308014
Mir345	8mer-1a	RASSF1	333	317	324	317	324	2319576	x	8mer-1a	333	NA	0	Mir-345	>CTGACTC	>GAGTCAGA	0.981283724308014
Mir345	8mer-1a	RPA1	419	628	635	628	635	13067118	x	8mer-1a	419	NA	0	Mir-345	>CTGACTC	>GAGTCAGA	0.981283724308014
Mir345	8mer-1a	LY6D	326	73	80	73	80	888795	x	8mer-1a	326	NA	0	Mir-345	>CTGACTC	>GAGTCAGA	0.981283724308014
Mir345	8mer-1a	MORN5	447	79	86	79	86	19390492	x	8mer-1a	447	NA	0	Mir-345	>CTGACTC	>GAGTCAGA	0.981283724308014
Mir345	8mer-1a	TMEM191C	522	890	897	890	897	26174386	x	8mer-1a	522	NA	0	Mir-345	>CTGACTC	>GAGTCAGA	0.981283724308014
Mir345	8mer-1a	ZC3H11A	419	160	167	160	167	12787328	x	8mer-1a	419	NA	0	Mir-345	>CTGACTC	>GAGTCAGA	0.981283724308014
Mir345	8mer-1a	CLDN6	486	137	144	137	144	23105398	x	8mer-1a	486	NA	0	Mir-345	>CTGACTC	>GAGTCAGA	0.981283724308014
Mir345	8mer-1a	OMG	411	226	233	226	233	11730953	x	8mer-1a	411	NA	0	Mir-345	>CTGACTC	>GAGTCAGA	0.981283724308014
Mir345	8mer-1a	ACRV1	407	203	210	203	210	11621322	x	8mer-1a	407	NA	0	Mir-345	>CTGACTC	>GAGTCAGA	0.981283724308014
Mir345	8mer-1a	RRH	519	61	68	61	68	25762070	x	8mer-1a	519	NA	0	Mir-345	>CTGACTC	>GAGTCAGA	0.981283724308014
Mir345	8mer-1a	USP18	385	183	190	183	190	8854596	x	8mer-1a	385	NA	0	Mir-345	>CTGACTC	>GAGTCAGA	0.981283724308014
Mir345	8mer-1a	TMEM176A	356	205	212	205	212	5068124	x	8mer-1a	356	NA	0	Mir-345	>CTGACTC	>GAGTCAGA	0.981283724308014
Mir345	8mer-1a	NEDD4L	485	293	300	293	300	22880960	x	8mer-1a	485	NA	0	Mir-345	>CTGACTC	>GAGTCAGA	0.981283724308014
Mir345	8mer-1a	DERL2	509	284	291	284	291	23821012	x	8mer-1a	509	NA	0	Mir-345	>CTGACTC	>GAGTCAGA	0.981283724308014
Mir345	8mer-1a	CLEC2A	407	768	775	768	775	11382138	x	8mer-1a	407	NA	0	Mir-345	>CTGACTC	>GAGTCAGA	0.981283724308014
Mir345	8mer-1a	CRABP2	327	76	83	76	83	1442646	x	8mer-1a	327	NA	0	Mir-345	>CTGACTC	>GAGTCAGA	0.981283724308014
Mir345	8mer-1a	EPOR	358	540	547	540	547	5907941	x	8mer-1a	358	NA	0	Mir-345	>CTGACTC	>GAGTCAGA	0.981283724308014
Mir345	8mer-1a	PCP4L1	398	891	898	891	898	10071622	x	8mer-1a	398	NA	0	Mir-345	>CTGACTC	>GAGTCAGA	0.981283724308014
Mir345	8mer-1a	UBXN4	396	384	391	384	391	9880134	x	8mer-1a	396	NA	0	Mir-345	>CTGACTC	>GAGTCAGA	0.981283724308014
Mir345	8mer-1a	RPA1	522	653	660	653	660	26249839	x	8mer-1a	522	NA	0	Mir-345	>CTGACTC	>GAGTCAGA	0.981283724308014
Mir345	8mer-1a	FCF1	524	572	579	572	579	26412002	x	8mer-1a	524	NA	0	Mir-345	>CTGACTC	>GAGTCAGA	0.981283724308014
Mir345	8mer-1a	DUSP11	385	27	34	27	34	8780510	x	8mer-1a	385	NA	0	Mir-345	>CTGACTC	>GAGTCAGA	0.981283724308014
Mir345	8mer-1a	SAP30	411	75	82	75	82	11654367	x	8mer-1a	411	NA	0	Mir-345	>CTGACTC	>GAGTCAGA	0.981283724308014
Mir345	8mer-1a	TRADD	524	158	165	158	165	26727497	x	8mer-1a	524	NA	0	Mir-345	>CTGACTC	>GAGTCAGA	0.981283724308014
Mir345	8mer-1a	APEX2	345	395	402	395	402	3179844	x	8mer-1a	345	NA	0	Mir-345	>CTGACTC	>GAGTCAGA	0.981283724308014
Mir345	8mer-1a	MINDY4	322	339	346	339	346	72276	x	8mer-1a	322	NA	0	Mir-345	>CTGACTC	>GAGTCAGA	0.981283724308014
Mir345	8mer-1a	ENTREP2	398	189	196	189	196	10148948	x	8mer-1a	398	NA	0	Mir-345	>CTGACTC	>GAGTCAGA	0.981283724308014
Mir345	8mer-1a	IRX6	345	199	206	199	206	3142655	x	8mer-1a	345	NA	0	Mir-345	>CTGACTC	>GAGTCAGA	0.981283724308014
Mir345	8mer-1a	ACTR1B	519	794	801	794	801	25691235	x	8mer-1a	519	NA	0	Mir-345	>CTGACTC	>GAGTCAGA	0.981283724308014
Mir345	8mer-1a	APOA5	326	32	39	32	39	848365	x	8mer-1a	326	NA	0	Mir-345	>CTGACTC	>GAGTCAGA	0.981283724308014
Mir345	8mer-1a	SLC5A6	394	129	136	129	136	9568046	x	8mer-1a	394	NA	0	Mir-345	>CTGACTC	>GAGTCAGA	0.981283724308014
Mir345	8mer-1a	AGPAT2	356	261	268	261	268	5136800	x	8mer-1a	356	NA	0	Mir-345	>CTGACTC	>GAGTCAGA	0.981283724308014
Mir345	8mer-1a	MPST	548	210	217	210	217	29993734	x	8mer-1a	548	NA	0	Mir-345	>CTGACTC	>GAGTCAGA	0.981283724308014
Mir345	8mer-1a	RGSL1	550	225	232	225	232	30332722	x	8mer-1a	550	NA	0	Mir-345	>CTGACTC	>GAGTCAGA	0.981283724308014
Mir345	8mer-1a	JMJD7	419	84	91	84	91	12708944	x	8mer-1a	419	NA	0	Mir-345	>CTGACTC	>GAGTCAGA	0.981283724308014
Mir345	8mer-1a	DENND4A	513	21	28	21	28	24400315	x	8mer-1a	513	NA	0	Mir-345	>CTGACTC	>GAGTCAGA	0.981283724308014
Mir345	8mer-1a	TPO	482	46	53	46	53	22105341	x	8mer-1a	482	NA	0	Mir-345	>CTGACTC	>GAGTCAGA	0.981283724308014
Mir345	8mer-1a	TAFAZZIN	533	502	509	502	509	28729337	x	8mer-1a	533	NA	0	Mir-345	>CTGACTC	>GAGTCAGA	0.981283724308014
Mir345	8mer-1a	TCEAL3	530	325	332	325	332	27568163	x	8mer-1a	530	NA	0	Mir-345	>CTGACTC	>GAGTCAGA	0.981283724308014
Mir345	8mer-1a	FAM156A	522	370	377	370	377	26333900	x	8mer-1a	522	NA	0	Mir-345	>CTGACTC	>GAGTCAGA	0.981283724308014
Mir345	8mer-1a	ZNF583	522	510	517	510	517	26290772	x	8mer-1a	522	NA	0	Mir-345	>CTGACTC	>GAGTCAGA	0.981283724308014
Mir345	8mer-1a	IARS2	351	137	144	137	144	4400975	x	8mer-1a	351	NA	0	Mir-345	>CTGACTC	>GAGTCAGA	0.981283724308014
Mir345	8mer-1a	SPTLC1	522	320	327	320	327	26165575	x	8mer-1a	522	NA	0	Mir-345	>CTGACTC	>GAGTCAGA	0.981283724308014
Mir345	8mer-1a	MPZ	532	613	620	613	620	28003351	x	8mer-1a	532	NA	0	Mir-345	>CTGACTC	>GAGTCAGA	0.981283724308014
Mir345	8mer-1a	MXRA8	394	84	91	84	91	9410470	x	8mer-1a	394	NA	0	Mir-345	>CTGACTC	>GAGTCAGA	0.981283724308014
Mir345	8mer-1a	ANKRD16	420	215	222	215	222	13135080	x	8mer-1a	420	NA	0	Mir-345	>CTGACTC	>GAGTCAGA	0.981283724308014
Mir345	8mer-1a	TRADD	407	165	172	165	172	11585150	x	8mer-1a	407	NA	0	Mir-345	>CTGACTC	>GAGTCAGA	0.981283724308014
Mir345	8mer-1a	F8	519	425	432	425	432	25922421	x	8mer-1a	519	NA	0	Mir-345	>CTGACTC	>GAGTCAGA	0.981283724308014
Mir345	8mer-1a	APEX2	333	193	200	193	200	2732993	x	8mer-1a	333	NA	0	Mir-345	>CTGACTC	>GAGTCAGA	0.981283724308014
Mir345	8mer-1a	RPA1	322	653	660	653	660	318389	x	8mer-1a	322	NA	0	Mir-345	>CTGACTC	>GAGTCAGA	0.981283724308014
Mir345	8mer-1a	GABARAPL2	393	253	260	253	260	9290556	x	8mer-1a	393	NA	0	Mir-345	>CTGACTC	>GAGTCAGA	0.981283724308014
Mir345	8mer-1a	SPTBN2	398	115	122	115	122	10217659	x	8mer-1a	398	NA	0	Mir-345	>CTGACTC	>GAGTCAGA	0.981283724308014
Mir345	8mer-1a	C1H1ORF87	482	109	116	109	116	22071664	x	8mer-1a	482	NA	0	Mir-345	>CTGACTC	>GAGTCAGA	0.981283724308014
Mir345	8mer-1a	HDAC3	346	144	151	144	151	3280796	x	8mer-1a	346	NA	0	Mir-345	>CTGACTC	>GAGTCAGA	0.981283724308014
Mir345	8mer-1a	TMEM126B	326	485	492	485	492	844347	x	8mer-1a	326	NA	0	Mir-345	>CTGACTC	>GAGTCAGA	0.981283724308014
Mir345	8mer-1a	TMEM192	532	15	22	15	22	28091205	x	8mer-1a	532	NA	0	Mir-345	>CTGACTC	>GAGTCAGA	0.981283724308014
Mir345	8mer-1a	ELMOD3	474	400	407	400	407	21927726	x	8mer-1a	474	NA	0	Mir-345	>CTGACTC	>GAGTCAGA	0.981283724308014
Mir345	8mer-1a	COL4A2	345	53	60	53	60	3066625	x	8mer-1a	345	NA	0	Mir-345	>CTGACTC	>GAGTCAGA	0.981283724308014
Mir345	8mer-1a	SERINC4	385	656	663	656	663	8701981	x	8mer-1a	385	NA	0	Mir-345	>CTGACTC	>GAGTCAGA	0.981283724308014
Mir345	8mer-1a	DOHH	509	109	116	109	116	23478207	x	8mer-1a	509	NA	0	Mir-345	>CTGACTC	>GAGTCAGA	0.981283724308014
Mir345	8mer-1a	UBXN4	548	390	397	390	397	29941256	x	8mer-1a	548	NA	0	Mir-345	>CTGACTC	>GAGTCAGA	0.981283724308014
Mir345	8mer-1a	ARID3C	534	312	319	312	319	28896035	x	8mer-1a	534	NA	0	Mir-345	>CTGACTC	>GAGTCAGA	0.981283724308014
Mir345	8mer-1a	SLC39A4	404	77	84	77	84	11229989	x	8mer-1a	404	NA	0	Mir-345	>CTGACTC	>GAGTCAGA	0.981283724308014
Mir345	8mer-1a	MS4A12	522	236	243	236	243	26108621	x	8mer-1a	522	NA	0	Mir-345	>CTGACTC	>GAGTCAGA	0.981283724308014
Mir345	8mer-1a	TMEM82	345	91	98	91	98	2997389	x	8mer-1a	345	NA	0	Mir-345	>CTGACTC	>GAGTCAGA	0.981283724308014
Mir345	8mer-1a	MICAL1	440	163	170	163	170	17904362	x	8mer-1a	440	NA	0	Mir-345	>CTGACTC	>GAGTCAGA	0.981283724308014
Mir345	8mer-1a	SLCO1C1	346	435	442	435	442	3414784	x	8mer-1a	346	NA	0	Mir-345	>CTGACTC	>GAGTCAGA	0.981283724308014
Mir345	8mer-1a	TEFM	519	140	147	140	147	25563733	x	8mer-1a	519	NA	0	Mir-345	>CTGACTC	>GAGTCAGA	0.981283724308014
Mir345	8mer-1a	NR5A1	331	365	372	365	372	2024975	x	8mer-1a	331	NA	0	Mir-345	>CTGACTC	>GAGTCAGA	0.981283724308014
Mir345	8mer-1a	KIAA0100	346	562	569	562	569	3604440	x	8mer-1a	346	NA	0	Mir-345	>CTGACTC	>GAGTCAGA	0.981283724308014
Mir345	8mer-1a	SEMA4A	530	532	539	532	539	27211576	x	8mer-1a	530	NA	0	Mir-345	>CTGACTC	>GAGTCAGA	0.981283724308014
Mir345	8mer-1a	RNASE4	522	681	688	681	688	26055515	x	8mer-1a	522	NA	0	Mir-345	>CTGACTC	>GAGTCAGA	0.981283724308014
Mir345	8mer-1a	ZNF526	420	552	559	552	559	13445002	x	8mer-1a	420	NA	0	Mir-345	>CTGACTC	>GAGTCAGA	0.981283724308014
Mir345	8mer-1a	HS3ST5	524	300	307	300	307	26606375	x	8mer-1a	524	NA	0	Mir-345	>CTGACTC	>GAGTCAGA	0.981283724308014
Mir345	8mer-1a	RHEB	533	249	256	249	256	28401591	x	8mer-1a	533	NA	0	Mir-345	>CTGACTC	>GAGTCAGA	0.981283724308014
Mir345	8mer-1a	SMARCA4	533	270	277	270	277	28450681	x	8mer-1a	533	NA	0	Mir-345	>CTGACTC	>GAGTCAGA	0.981283724308014
Mir345	8mer-1a	OLFM2	345	203	210	203	210	2745653	x	8mer-1a	345	NA	0	Mir-345	>CTGACTC	>GAGTCAGA	0.981283724308014
Mir345	8mer-1a	KDM5C	522	613	620	613	620	26334173	x	8mer-1a	522	NA	0	Mir-345	>CTGACTC	>GAGTCAGA	0.981283724308014
Mir345	8mer-1a	SECISBP2L	446	435	442	435	442	18795186	x	8mer-1a	446	NA	0	Mir-345	>CTGACTC	>GAGTCAGA	0.981283724308014
Mir345	8mer-1a	PHLDB3	351	197	204	197	204	4784479	x	8mer-1a	351	NA	0	Mir-345	>CTGACTC	>GAGTCAGA	0.981283724308014
Mir345	8mer-1a	PEX3	394	442	449	442	449	9377375	x	8mer-1a	394	NA	0	Mir-345	>CTGACTC	>GAGTCAGA	0.981283724308014
Mir345	8mer-1a	FUT7	537	115	122	115	122	29318934	x	8mer-1a	537	NA	0	Mir-345	>CTGACTC	>GAGTCAGA	0.981283724308014
Mir345	8mer-1a	ATG4A	327	368	375	368	375	1455165	x	8mer-1a	327	NA	0	Mir-345	>CTGACTC	>GAGTCAGA	0.981283724308014
Mir345	8mer-1a	TGFB1	537	716	723	716	723	29365341	x	8mer-1a	537	NA	0	Mir-345	>CTGACTC	>GAGTCAGA	0.981283724308014
Mir345	8mer-1a	RUFY4	362	151	158	151	158	6518437	x	8mer-1a	362	NA	0	Mir-345	>CTGACTC	>GAGTCAGA	0.981283724308014
Mir345	8mer-1a	BLOC1S2	351	182	189	182	189	4743709	x	8mer-1a	351	NA	0	Mir-345	>CTGACTC	>GAGTCAGA	0.981283724308014
Mir345	8mer-1a	SETDB1	534	307	314	307	314	28917087	x	8mer-1a	534	NA	0	Mir-345	>CTGACTC	>GAGTCAGA	0.981283724308014
Mir345	8mer-1a	SPATS2	396	113	120	113	120	9922724	x	8mer-1a	396	NA	0	Mir-345	>CTGACTC	>GAGTCAGA	0.981283724308014
Mir345	8mer-1a	FNDC7	446	539	546	539	546	18720038	x	8mer-1a	446	NA	0	Mir-345	>CTGACTC	>GAGTCAGA	0.981283724308014
Mir345	8mer-1a	DOK6	350	69	76	69	76	3931781	x	8mer-1a	350	NA	0	Mir-345	>CTGACTC	>GAGTCAGA	0.981283724308014
Mir345	8mer-1a	MANSC4	356	310	317	310	317	5098331	x	8mer-1a	356	NA	0	Mir-345	>CTGACTC	>GAGTCAGA	0.981283724308014
Mir345	8mer-1a	EPDR1	515	71	78	71	78	25108783	x	8mer-1a	515	NA	0	Mir-345	>CTGACTC	>GAGTCAGA	0.981283724308014
Mir345	8mer-1a	NAGA	513	145	152	145	152	24544682	x	8mer-1a	513	NA	0	Mir-345	>CTGACTC	>GAGTCAGA	0.981283724308014
Mir345	8mer-1a	HOMER2	550	505	512	505	512	30431307	x	8mer-1a	550	NA	0	Mir-345	>CTGACTC	>GAGTCAGA	0.981283724308014
Mir345	8mer-1a	OSER1	513	475	482	475	482	24453581	x	8mer-1a	513	NA	0	Mir-345	>CTGACTC	>GAGTCAGA	0.981283724308014
Mir345	8mer-1a	HOXC11	530	794	801	794	801	27409266	x	8mer-1a	530	NA	0	Mir-345	>CTGACTC	>GAGTCAGA	0.981283724308014
Mir345	8mer-1a	UPK1B	440	124	131	124	131	17888372	x	8mer-1a	440	NA	0	Mir-345	>CTGACTC	>GAGTCAGA	0.981283724308014
Mir345	8mer-1a	ATP12A	486	412	419	412	419	23321216	x	8mer-1a	486	NA	0	Mir-345	>CTGACTC	>GAGTCAGA	0.981283724308014
Mir345	8mer-1a	ADAM33	522	70	77	70	77	26218009	x	8mer-1a	522	NA	0	Mir-345	>CTGACTC	>GAGTCAGA	0.981283724308014
Mir345	8mer-1a	NCOA5	537	173	180	173	180	29265120	x	8mer-1a	537	NA	0	Mir-345	>CTGACTC	>GAGTCAGA	0.981283724308014
Mir345	8mer-1a	HERPUD1	333	534	541	534	541	2704389	x	8mer-1a	333	NA	0	Mir-345	>CTGACTC	>GAGTCAGA	0.981283724308014
Mir345	8mer-1a	ZSCAN22	538	306	313	306	313	29765635	x	8mer-1a	538	NA	0	Mir-345	>CTGACTC	>GAGTCAGA	0.981283724308014
Mir345	8mer-1a	FAM241B	333	218	225	218	225	2654998	x	8mer-1a	333	NA	0	Mir-345	>CTGACTC	>GAGTCAGA	0.981283724308014
Mir345	8mer-1a	MMP23B	393	62	69	62	69	9180610	x	8mer-1a	393	NA	0	Mir-345	>CTGACTC	>GAGTCAGA	0.981283724308014
Mir345	8mer-1a	RAMP3	419	365	372	365	372	12846553	x	8mer-1a	419	NA	0	Mir-345	>CTGACTC	>GAGTCAGA	0.981283724308014
Mir345	8mer-1a	ZNF550	350	471	478	471	478	3943621	x	8mer-1a	350	NA	0	Mir-345	>CTGACTC	>GAGTCAGA	0.981283724308014
Mir345	8mer-1a	CHCHD4	350	210	217	210	217	4233927	x	8mer-1a	350	NA	0	Mir-345	>CTGACTC	>GAGTCAGA	0.981283724308014
Mir345	8mer-1a	CLIP3	515	23	30	23	30	25322541	x	8mer-1a	515	NA	0	Mir-345	>CTGACTC	>GAGTCAGA	0.981283724308014
Mir345	8mer-1a	MS4A3	330	331	338	331	338	1721517	x	8mer-1a	330	NA	0	Mir-345	>CTGACTC	>GAGTCAGA	0.981283724308014
Mir345	8mer-1a	FRAT1	350	464	471	464	471	4327264	x	8mer-1a	350	NA	0	Mir-345	>CTGACTC	>GAGTCAGA	0.981283724308014
Mir345	8mer-1a	GGT7	331	234	241	234	241	2184318	x	8mer-1a	331	NA	0	Mir-345	>CTGACTC	>GAGTCAGA	0.981283724308014
Mir345	8mer-1a	PDRG1	345	622	629	622	629	2909659	x	8mer-1a	345	NA	0	Mir-345	>CTGACTC	>GAGTCAGA	0.981283724308014
Mir345	8mer-1a	CHST2	522	287	294	287	294	26021605	x	8mer-1a	522	NA	0	Mir-345	>CTGACTC	>GAGTCAGA	0.981283724308014
Mir345	8mer-1a	RASGEF1C	514	636	643	636	643	24870305	x	8mer-1a	514	NA	0	Mir-345	>CTGACTC	>GAGTCAGA	0.981283724308014
Mir345	8mer-1a	LENEP	509	662	669	662	669	23790983	x	8mer-1a	509	NA	0	Mir-345	>CTGACTC	>GAGTCAGA	0.981283724308014
Mir345	8mer-1a	HIGD1A	327	220	227	220	227	1289672	x	8mer-1a	327	NA	0	Mir-345	>CTGACTC	>GAGTCAGA	0.981283724308014
Mir345	8mer-1a	LGALS3BP	482	341	348	341	348	22315576	x	8mer-1a	482	NA	0	Mir-345	>CTGACTC	>GAGTCAGA	0.981283724308014
Mir345	8mer-1a	RNF126	531	342	349	342	349	27644768	x	8mer-1a	531	NA	0	Mir-345	>CTGACTC	>GAGTCAGA	0.981283724308014
Mir345	8mer-1a	VKORC1	404	341	348	341	348	11062253	x	8mer-1a	404	NA	0	Mir-345	>CTGACTC	>GAGTCAGA	0.981283724308014
Mir345	8mer-1a	DDX49	331	29	36	29	36	1965931	x	8mer-1a	331	NA	0	Mir-345	>CTGACTC	>GAGTCAGA	0.981283724308014
Mir345	8mer-1a	HOXC6	326	126	133	126	133	815514	x	8mer-1a	326	NA	0	Mir-345	>CTGACTC	>GAGTCAGA	0.981283724308014
Mir345	8mer-1a	CLN3	420	252	259	252	259	13397900	x	8mer-1a	420	NA	0	Mir-345	>CTGACTC	>GAGTCAGA	0.981283724308014
Mir345	8mer-1a	CPA6	514	38	45	38	45	24713725	x	8mer-1a	514	NA	0	Mir-345	>CTGACTC	>GAGTCAGA	0.981283724308014
Mir345	8mer-1a	SDHAF3	510	559	566	559	566	24107702	x	8mer-1a	510	NA	0	Mir-345	>CTGACTC	>GAGTCAGA	0.981283724308014
Mir345	8mer-1a	GLIPR1L2	345	385	392	385	392	2881618	x	8mer-1a	345	NA	0	Mir-345	>CTGACTC	>GAGTCAGA	0.981283724308014
Mir345	8mer-1a	LY6E	524	244	251	244	251	26685332	x	8mer-1a	524	NA	0	Mir-345	>CTGACTC	>GAGTCAGA	0.981283724308014
Mir345	8mer-1a	FBLN2	509	316	323	316	323	23458936	x	8mer-1a	509	NA	0	Mir-345	>CTGACTC	>GAGTCAGA	0.981283724308014
Mir345	8mer-1a	RND2	448	246	253	246	253	19785117	x	8mer-1a	448	NA	0	Mir-345	>CTGACTC	>GAGTCAGA	0.981283724308014
Mir345	8mer-1a	ATP12A	350	416	423	416	423	4294036	x	8mer-1a	350	NA	0	Mir-345	>CTGACTC	>GAGTCAGA	0.981283724308014
Mir345	8mer-1a	LBP	442	156	163	156	163	18546768	x	8mer-1a	442	NA	0	Mir-345	>CTGACTC	>GAGTCAGA	0.981283724308014
Mir345	8mer-1a	SLC5A6	394	855	862	855	862	9568047	x	8mer-1a	394	NA	0	Mir-345	>CTGACTC	>GAGTCAGA	0.981283724308014
Mir345	8mer-1a	ELOA2	385	197	204	197	204	8835145	x	8mer-1a	385	NA	0	Mir-345	>CTGACTC	>GAGTCAGA	0.981283724308014
Mir345	8mer-1a	ACTN4	398	191	198	191	198	10402824	x	8mer-1a	398	NA	0	Mir-345	>CTGACTC	>GAGTCAGA	0.981283724308014
Mir345	8mer-1a	ACTN3	345	26	33	26	33	2965996	x	8mer-1a	345	NA	0	Mir-345	>CTGACTC	>GAGTCAGA	0.981283724308014
Mir345	8mer-1a	PPFIA2	356	139	146	139	146	5089136	x	8mer-1a	356	NA	0	Mir-345	>CTGACTC	>GAGTCAGA	0.981283724308014
Mir345	8mer-1a	PNP	345	100	107	100	107	2853888	x	8mer-1a	345	NA	0	Mir-345	>CTGACTC	>GAGTCAGA	0.981283724308014
Mir345	8mer-1a	DGKD	531	432	439	432	439	27720305	x	8mer-1a	531	NA	0	Mir-345	>CTGACTC	>GAGTCAGA	0.981283724308014
Mir345	8mer-1a	NEURL3	398	94	101	94	101	10290219	x	8mer-1a	398	NA	0	Mir-345	>CTGACTC	>GAGTCAGA	0.981283724308014
Mir345	8mer-1a	RHEB	474	252	259	252	259	21825553	x	8mer-1a	474	NA	0	Mir-345	>CTGACTC	>GAGTCAGA	0.981283724308014
Mir345	8mer-1a	ARID3C	524	308	315	308	315	26484705	x	8mer-1a	524	NA	0	Mir-345	>CTGACTC	>GAGTCAGA	0.981283724308014
Mir345	8mer-1a	UPF3B	482	663	670	663	670	22525406	x	8mer-1a	482	NA	0	Mir-345	>CTGACTC	>GAGTCAGA	0.981283724308014
Mir345	8mer-1a	CCDC40	322	104	111	104	111	338459	x	8mer-1a	322	NA	0	Mir-345	>CTGACTC	>GAGTCAGA	0.981283724308014
Mir345	8mer-1a	PBX2	326	209	216	209	216	682055	x	8mer-1a	326	NA	0	Mir-345	>CTGACTC	>GAGTCAGA	0.981283724308014
Mir345	8mer-1a	KIAA0100	322	576	583	576	583	316526	x	8mer-1a	322	NA	0	Mir-345	>CTGACTC	>GAGTCAGA	0.981283724308014
Mir345	8mer-1a	FOXRED1	515	117	124	117	124	25259531	x	8mer-1a	515	NA	0	Mir-345	>CTGACTC	>GAGTCAGA	0.981283724308014
Mir345	8mer-1a	ABHD3	515	159	166	159	166	25335311	x	8mer-1a	515	NA	0	Mir-345	>CTGACTC	>GAGTCAGA	0.981283724308014
Mir345	8mer-1a	SYNE2	411	533	540	533	540	11708000	x	8mer-1a	411	NA	0	Mir-345	>CTGACTC	>GAGTCAGA	0.981283724308014
Mir345	8mer-1a	LAMP5	532	365	372	365	372	28274839	x	8mer-1a	532	NA	0	Mir-345	>CTGACTC	>GAGTCAGA	0.981283724308014
Mir345	8mer-1a	GLA	447	180	187	180	187	19507323	x	8mer-1a	447	NA	0	Mir-345	>CTGACTC	>GAGTCAGA	0.981283724308014
Mir345	8mer-1a	BSN	474	52	59	52	59	21870289	x	8mer-1a	474	NA	0	Mir-345	>CTGACTC	>GAGTCAGA	0.981283724308014
Mir345	8mer-1a	POLR2H	327	189	196	189	196	1133635	x	8mer-1a	327	NA	0	Mir-345	>CTGACTC	>GAGTCAGA	0.981283724308014
Mir345	8mer-1a	BLOC1S2	538	643	650	643	650	29744931	x	8mer-1a	538	NA	0	Mir-345	>CTGACTC	>GAGTCAGA	0.981283724308014
Mir345	8mer-1a	LIM2	333	151	158	151	158	2719819	x	8mer-1a	333	NA	0	Mir-345	>CTGACTC	>GAGTCAGA	0.981283724308014
Mir345	8mer-1a	PRKAG1	510	446	453	446	453	24022670	x	8mer-1a	510	NA	0	Mir-345	>CTGACTC	>GAGTCAGA	0.981283724308014
Mir345	8mer-1a	NUDT2	538	410	417	410	417	29591412	x	8mer-1a	538	NA	0	Mir-345	>CTGACTC	>GAGTCAGA	0.981283724308014
Mir345	8mer-1a	SCN10A	346	164	171	164	171	3448213	x	8mer-1a	346	NA	0	Mir-345	>CTGACTC	>GAGTCAGA	0.981283724308014
Mir345	8mer-1a	SMIM1	398	280	287	280	287	10094980	x	8mer-1a	398	NA	0	Mir-345	>CTGACTC	>GAGTCAGA	0.981283724308014
Mir345	8mer-1a	SCN10A	327	182	189	182	189	1290373	x	8mer-1a	327	NA	0	Mir-345	>CTGACTC	>GAGTCAGA	0.981283724308014
Mir345	8mer-1a	C1S	548	111	118	111	118	30005542	x	8mer-1a	548	NA	0	Mir-345	>CTGACTC	>GAGTCAGA	0.981283724308014
Mir345	8mer-1a	GABRD	351	146	153	146	153	4443706	x	8mer-1a	351	NA	0	Mir-345	>CTGACTC	>GAGTCAGA	0.981283724308014
Mir345	8mer-1a	ADAMTS4	380	463	470	463	470	8281914	x	8mer-1a	380	NA	0	Mir-345	>CTGACTC	>GAGTCAGA	0.981283724308014
Mir345	8mer-1a	TEK	327	765	772	765	772	1181568	x	8mer-1a	327	NA	0	Mir-345	>CTGACTC	>GAGTCAGA	0.981283724308014
Mir345	8mer-1a	LTB4R	358	159	166	159	166	5623404	x	8mer-1a	358	NA	0	Mir-345	>CTGACTC	>GAGTCAGA	0.981283724308014
Mir345	8mer-1a	SLC37A1	537	415	422	415	422	29136883	x	8mer-1a	537	NA	0	Mir-345	>CTGACTC	>GAGTCAGA	0.981283724308014
Mir345	8mer-1a	PIWIL4	534	99	106	99	106	29026021	x	8mer-1a	534	NA	0	Mir-345	>CTGACTC	>GAGTCAGA	0.981283724308014
Mir345	8mer-1a	ZNF583	482	578	585	578	585	22373947	x	8mer-1a	482	NA	0	Mir-345	>CTGACTC	>GAGTCAGA	0.981283724308014
Mir345	8mer-1a	SNRNP40	474	40	47	40	47	21685790	x	8mer-1a	474	NA	0	Mir-345	>CTGACTC	>GAGTCAGA	0.981283724308014
Mir345	8mer-1a	RNF31	548	46	53	46	53	29866826	x	8mer-1a	548	NA	0	Mir-345	>CTGACTC	>GAGTCAGA	0.981283724308014
Mir345	8mer-1a	SPAAR	411	639	646	639	646	11640459	x	8mer-1a	411	NA	0	Mir-345	>CTGACTC	>GAGTCAGA	0.981283724308014
Mir345	8mer-1a	MRPL48	359	139	146	139	146	6234844	x	8mer-1a	359	NA	0	Mir-345	>CTGACTC	>GAGTCAGA	0.981283724308014
Mir345	8mer-1a	TMPRSS5	417	137	144	137	144	12490975	x	8mer-1a	417	NA	0	Mir-345	>CTGACTC	>GAGTCAGA	0.981283724308014
Mir345	8mer-1a	KIAA0100	322	570	577	570	577	316525	x	8mer-1a	322	NA	0	Mir-345	>CTGACTC	>GAGTCAGA	0.981283724308014
Mir345	8mer-1a	SLC2A8	509	734	741	734	741	23755326	x	8mer-1a	509	NA	0	Mir-345	>CTGACTC	>GAGTCAGA	0.981283724308014
Mir345	8mer-1a	PDGFRL	446	99	106	99	106	18853460	x	8mer-1a	446	NA	0	Mir-345	>CTGACTC	>GAGTCAGA	0.981283724308014
Mir345	8mer-1a	TCN2	524	223	230	223	230	26643814	x	8mer-1a	524	NA	0	Mir-345	>CTGACTC	>GAGTCAGA	0.981283724308014
Mir345	8mer-1a	FCGR1A	417	33	40	33	40	12262922	x	8mer-1a	417	NA	0	Mir-345	>CTGACTC	>GAGTCAGA	0.981283724308014
Mir345	8mer-1a	TRMT1L	417	608	615	608	615	12587319	x	8mer-1a	417	NA	0	Mir-345	>CTGACTC	>GAGTCAGA	0.981283724308014
Mir345	8mer-1a	ZDHHC2	530	404	411	404	411	27561653	x	8mer-1a	530	NA	0	Mir-345	>CTGACTC	>GAGTCAGA	0.981283724308014
Mir345	8mer-1a	SLC29A1	331	192	199	192	199	2131718	x	8mer-1a	331	NA	0	Mir-345	>CTGACTC	>GAGTCAGA	0.981283724308014
Mir345	8mer-1a	DDX49	346	27	34	27	34	3289361	x	8mer-1a	346	NA	0	Mir-345	>CTGACTC	>GAGTCAGA	0.981283724308014
Mir345	8mer-1a	MOB3C	396	320	327	320	327	9752118	x	8mer-1a	396	NA	0	Mir-345	>CTGACTC	>GAGTCAGA	0.981283724308014
Mir345	8mer-1a	SPTBN2	393	74	81	74	81	9238636	x	8mer-1a	393	NA	0	Mir-345	>CTGACTC	>GAGTCAGA	0.981283724308014
Mir345	8mer-1a	MRS2	345	84	91	84	91	2842184	x	8mer-1a	345	NA	0	Mir-345	>CTGACTC	>GAGTCAGA	0.981283724308014
Mir345	8mer-1a	PSAPL1	519	638	645	638	645	25592367	x	8mer-1a	519	NA	0	Mir-345	>CTGACTC	>GAGTCAGA	0.981283724308014
Mir345	8mer-1a	NEURL4	356	159	166	159	166	4982526	x	8mer-1a	356	NA	0	Mir-345	>CTGACTC	>GAGTCAGA	0.981283724308014
Mir345	8mer-1a	MPST	331	219	226	219	226	2097065	x	8mer-1a	331	NA	0	Mir-345	>CTGACTC	>GAGTCAGA	0.981283724308014
Mir345	8mer-1a	ADH1C	474	184	191	184	191	21764053	x	8mer-1a	474	NA	0	Mir-345	>CTGACTC	>GAGTCAGA	0.981283724308014
Mir345	8mer-1a	MBTPS1	524	202	209	202	209	26722972	x	8mer-1a	524	NA	0	Mir-345	>CTGACTC	>GAGTCAGA	0.981283724308014
Mir345	8mer-1a	CLN3	522	59	66	59	66	26321800	x	8mer-1a	522	NA	0	Mir-345	>CTGACTC	>GAGTCAGA	0.981283724308014
Mir345	8mer-1a	DAPP1	514	92	99	92	99	24835207	x	8mer-1a	514	NA	0	Mir-345	>CTGACTC	>GAGTCAGA	0.981283724308014
Mir345	8mer-1a	TCP11L1	331	256	263	256	263	2066863	x	8mer-1a	331	NA	0	Mir-345	>CTGACTC	>GAGTCAGA	0.981283724308014
Mir345	8mer-1a	SMIM1	322	281	288	281	288	262130	x	8mer-1a	322	NA	0	Mir-345	>CTGACTC	>GAGTCAGA	0.981283724308014
Mir345	8mer-1a	AP3S1	519	37	44	37	44	25710135	x	8mer-1a	519	NA	0	Mir-345	>CTGACTC	>GAGTCAGA	0.981283724308014
Mir345	8mer-1a	TRAPPC3	425	43	50	43	50	13989771	x	8mer-1a	425	NA	0	Mir-345	>CTGACTC	>GAGTCAGA	0.981283724308014
Mir345	8mer-1a	HDHD3	327	490	497	490	497	1188359	x	8mer-1a	327	NA	0	Mir-345	>CTGACTC	>GAGTCAGA	0.981283724308014
Mir345	8mer-1a	RPF1	327	290	297	290	297	1238948	x	8mer-1a	327	NA	0	Mir-345	>CTGACTC	>GAGTCAGA	0.981283724308014
Mir345	8mer-1a	ZNF598	322	50	57	50	57	407809	x	8mer-1a	322	NA	0	Mir-345	>CTGACTC	>GAGTCAGA	0.981283724308014
Mir345	8mer-1a	GFRA3	538	350	357	350	357	29536295	x	8mer-1a	538	NA	0	Mir-345	>CTGACTC	>GAGTCAGA	0.981283724308014
Mir345	8mer-1a	GMNN	345	95	102	95	102	2842422	x	8mer-1a	345	NA	0	Mir-345	>CTGACTC	>GAGTCAGA	0.981283724308014
Mir345	8mer-1a	KLF2	448	103	110	103	110	19862523	x	8mer-1a	448	NA	0	Mir-345	>CTGACTC	>GAGTCAGA	0.981283724308014
Mir345	8mer-1a	RPA1	482	620	627	620	627	22295819	x	8mer-1a	482	NA	0	Mir-345	>CTGACTC	>GAGTCAGA	0.981283724308014
Mir345	8mer-1a	ZNF830	331	29	36	29	36	2268247	x	8mer-1a	331	NA	0	Mir-345	>CTGACTC	>GAGTCAGA	0.981283724308014
Mir345	8mer-1a	CNTROB	385	345	352	345	352	8857309	x	8mer-1a	385	NA	0	Mir-345	>CTGACTC	>GAGTCAGA	0.981283724308014
Mir345	8mer-1a	ARPIN	548	86	93	86	93	29877914	x	8mer-1a	548	NA	0	Mir-345	>CTGACTC	>GAGTCAGA	0.981283724308014
Mir345	8mer-1a	ERP27	482	524	531	524	531	22177659	x	8mer-1a	482	NA	0	Mir-345	>CTGACTC	>GAGTCAGA	0.981283724308014
Mir345	8mer-1a	ACTR1B	330	792	799	792	799	1533531	x	8mer-1a	330	NA	0	Mir-345	>CTGACTC	>GAGTCAGA	0.981283724308014
Mir345	8mer-1a	KIAA0100	356	580	587	580	587	4978102	x	8mer-1a	356	NA	0	Mir-345	>CTGACTC	>GAGTCAGA	0.981283724308014
Mir345	8mer-1a	SPOCK1	407	247	254	247	254	11361968	x	8mer-1a	407	NA	0	Mir-345	>CTGACTC	>GAGTCAGA	0.981283724308014
Mir345	8mer-1a	PROX2	411	56	63	56	63	11706637	x	8mer-1a	411	NA	0	Mir-345	>CTGACTC	>GAGTCAGA	0.981283724308014
Mir345	8mer-1a	OIT3	548	467	474	467	474	30059380	x	8mer-1a	548	NA	0	Mir-345	>CTGACTC	>GAGTCAGA	0.981283724308014
Mir345	8mer-1a	LRRFIP1	356	23	30	23	30	5214429	x	8mer-1a	356	NA	0	Mir-345	>CTGACTC	>GAGTCAGA	0.981283724308014
Mir345	8mer-1a	HLX	550	172	179	172	179	30325402	x	8mer-1a	550	NA	0	Mir-345	>CTGACTC	>GAGTCAGA	0.981283724308014
Mir345	8mer-1a	QPCT	524	417	424	417	424	26620216	x	8mer-1a	524	NA	0	Mir-345	>CTGACTC	>GAGTCAGA	0.981283724308014
Mir345	8mer-1a	ZPR1	359	109	116	109	116	6230700	x	8mer-1a	359	NA	0	Mir-345	>CTGACTC	>GAGTCAGA	0.981283724308014
Mir345	8mer-1a	CLN3	419	252	259	252	259	13003009	x	8mer-1a	419	NA	0	Mir-345	>CTGACTC	>GAGTCAGA	0.981283724308014
Mir345	8mer-1a	HOGA1	420	378	385	378	385	13411514	x	8mer-1a	420	NA	0	Mir-345	>CTGACTC	>GAGTCAGA	0.981283724308014
Mir345	8mer-1a	RTL9	356	858	865	858	865	5127417	x	8mer-1a	356	NA	0	Mir-345	>CTGACTC	>GAGTCAGA	0.981283724308014
Mir345	8mer-1a	ZNF526	396	547	554	547	554	10028012	x	8mer-1a	396	NA	0	Mir-345	>CTGACTC	>GAGTCAGA	0.981283724308014
Mir345	8mer-1a	SLC7A10	385	161	168	161	168	9019202	x	8mer-1a	385	NA	0	Mir-345	>CTGACTC	>GAGTCAGA	0.981283724308014
Mir345	8mer-1a	QPCT	351	429	436	429	436	4702855	x	8mer-1a	351	NA	0	Mir-345	>CTGACTC	>GAGTCAGA	0.981283724308014
Mir345	8mer-1a	TCEAL3	398	234	241	234	241	10449786	x	8mer-1a	398	NA	0	Mir-345	>CTGACTC	>GAGTCAGA	0.981283724308014
Mir345	8mer-1a	CCDC106	510	78	85	78	85	24262846	x	8mer-1a	510	NA	0	Mir-345	>CTGACTC	>GAGTCAGA	0.981283724308014
Mir345	8mer-1a	PKD2L1	530	53	60	53	60	27488775	x	8mer-1a	530	NA	0	Mir-345	>CTGACTC	>GAGTCAGA	0.981283724308014
Mir345	8mer-1a	MRPL32	330	35	42	35	42	1506869	x	8mer-1a	330	NA	0	Mir-345	>CTGACTC	>GAGTCAGA	0.981283724308014
Mir345	8mer-1a	PM20D2	350	102	109	102	109	4155363	x	8mer-1a	350	NA	0	Mir-345	>CTGACTC	>GAGTCAGA	0.981283724308014
Mir345	8mer-1a	CH25H	350	145	152	145	152	4311917	x	8mer-1a	350	NA	0	Mir-345	>CTGACTC	>GAGTCAGA	0.981283724308014
Mir345	8mer-1a	AVPI1	398	129	136	129	136	10102168	x	8mer-1a	398	NA	0	Mir-345	>CTGACTC	>GAGTCAGA	0.981283724308014
Mir345	8mer-1a	AVPI1	351	129	136	129	136	4744333	x	8mer-1a	351	NA	0	Mir-345	>CTGACTC	>GAGTCAGA	0.981283724308014
Mir345	8mer-1a	PRICKLE3	411	95	102	95	102	11868124	x	8mer-1a	411	NA	0	Mir-345	>CTGACTC	>GAGTCAGA	0.981283724308014
Mir345	8mer-1a	OLFM2	356	195	202	195	202	5186022	x	8mer-1a	356	NA	0	Mir-345	>CTGACTC	>GAGTCAGA	0.981283724308014
Mir345	8mer-1a	ZNF598	385	393	400	393	400	8964013	x	8mer-1a	385	NA	0	Mir-345	>CTGACTC	>GAGTCAGA	0.981283724308014
Mir345	8mer-1a	SNX8	345	437	444	437	444	3163142	x	8mer-1a	345	NA	0	Mir-345	>CTGACTC	>GAGTCAGA	0.981283724308014
Mir345	8mer-1a	CPNE8	411	335	342	335	342	11858598	x	8mer-1a	411	NA	0	Mir-345	>CTGACTC	>GAGTCAGA	0.981283724308014
Mir345	8mer-1a	GHDC	327	423	430	423	430	1338056	x	8mer-1a	327	NA	0	Mir-345	>CTGACTC	>GAGTCAGA	0.981283724308014
Mir345	8mer-1a	MSH3	533	96	103	96	103	28634633	x	8mer-1a	533	NA	0	Mir-345	>CTGACTC	>GAGTCAGA	0.981283724308014
Mir345	8mer-1a	NEURL3	398	52	59	52	59	10290218	x	8mer-1a	398	NA	0	Mir-345	>CTGACTC	>GAGTCAGA	0.981283724308014
Mir345	8mer-1a	CDC42BPG	425	534	541	534	541	14134716	x	8mer-1a	425	NA	0	Mir-345	>CTGACTC	>GAGTCAGA	0.981283724308014
Mir345	8mer-1a	ARHGAP9	448	131	138	131	138	19679246	x	8mer-1a	448	NA	0	Mir-345	>CTGACTC	>GAGTCAGA	0.981283724308014
Mir345	8mer-1a	FCHO2	538	351	358	351	358	29530903	x	8mer-1a	538	NA	0	Mir-345	>CTGACTC	>GAGTCAGA	0.981283724308014
Mir345	8mer-1a	GLP2R	351	303	310	303	310	4797179	x	8mer-1a	351	NA	0	Mir-345	>CTGACTC	>GAGTCAGA	0.981283724308014
Mir345	8mer-1a	ADRB2	474	16	23	16	23	21732181	x	8mer-1a	474	NA	0	Mir-345	>CTGACTC	>GAGTCAGA	0.981283724308014
Mir345	8mer-1a	LRRC29	362	378	385	378	385	6646843	x	8mer-1a	362	NA	0	Mir-345	>CTGACTC	>GAGTCAGA	0.981283724308014
Mir345	8mer-1a	ERP27	420	172	179	172	179	13300202	x	8mer-1a	420	NA	0	Mir-345	>CTGACTC	>GAGTCAGA	0.981283724308014
Mir345	8mer-1a	QPCT	420	450	457	450	457	13359674	x	8mer-1a	420	NA	0	Mir-345	>CTGACTC	>GAGTCAGA	0.981283724308014
Mir345	8mer-1a	PHF11	362	326	333	326	333	6546555	x	8mer-1a	362	NA	0	Mir-345	>CTGACTC	>GAGTCAGA	0.981283724308014
Mir345	8mer-1a	ST6GALNAC6	446	436	443	436	443	18884246	x	8mer-1a	446	NA	0	Mir-345	>CTGACTC	>GAGTCAGA	0.981283724308014
Mir345	8mer-1a	DNMT3A	519	420	427	420	427	25679291	x	8mer-1a	519	NA	0	Mir-345	>CTGACTC	>GAGTCAGA	0.981283724308014
Mir345	8mer-1a	GRM2	359	155	162	155	162	6217753	x	8mer-1a	359	NA	0	Mir-345	>CTGACTC	>GAGTCAGA	0.981283724308014
Mir345	8mer-1a	PREB	440	473	480	473	480	18092641	x	8mer-1a	440	NA	0	Mir-345	>CTGACTC	>GAGTCAGA	0.981283724308014
Mir345	8mer-1a	PRDX6	447	45	52	45	52	19412282	x	8mer-1a	447	NA	0	Mir-345	>CTGACTC	>GAGTCAGA	0.981283724308014
Mir345	8mer-1a	DACH1	513	44	51	44	51	24615890	x	8mer-1a	513	NA	0	Mir-345	>CTGACTC	>GAGTCAGA	0.981283724308014
Mir345	8mer-1a	PLA2G4B	419	302	309	302	309	12708993	x	8mer-1a	419	NA	0	Mir-345	>CTGACTC	>GAGTCAGA	0.981283724308014
Mir345	8mer-1a	SAP30	419	78	85	78	85	12886342	x	8mer-1a	419	NA	0	Mir-345	>CTGACTC	>GAGTCAGA	0.981283724308014
Mir345	8mer-1a	RMDN3	394	520	527	520	527	9534223	x	8mer-1a	394	NA	0	Mir-345	>CTGACTC	>GAGTCAGA	0.981283724308014
Mir345	8mer-1a	TMEM253	440	863	870	863	870	18062066	x	8mer-1a	440	NA	0	Mir-345	>CTGACTC	>GAGTCAGA	0.981283724308014
Mir345	8mer-1a	TMEM192	419	15	22	15	22	12794501	x	8mer-1a	419	NA	0	Mir-345	>CTGACTC	>GAGTCAGA	0.981283724308014
Mir345	8mer-1a	ARID3C	396	310	317	310	317	9846809	x	8mer-1a	396	NA	0	Mir-345	>CTGACTC	>GAGTCAGA	0.981283724308014
Mir345	8mer-1a	FGFBP1	530	278	285	278	285	27281177	x	8mer-1a	530	NA	0	Mir-345	>CTGACTC	>GAGTCAGA	0.981283724308014
Mir345	8mer-1a	DPAGT1	330	169	176	169	176	1708557	x	8mer-1a	330	NA	0	Mir-345	>CTGACTC	>GAGTCAGA	0.981283724308014
Mir345	8mer-1a	TIMM21	362	280	287	280	287	6574800	x	8mer-1a	362	NA	0	Mir-345	>CTGACTC	>GAGTCAGA	0.981283724308014
Mir345	8mer-1a	RAB38	462	45	52	45	52	20070960	x	8mer-1a	462	NA	0	Mir-345	>CTGACTC	>GAGTCAGA	0.981283724308014
Mir345	8mer-1a	TOR2A	393	146	153	146	153	9167023	x	8mer-1a	393	NA	0	Mir-345	>CTGACTC	>GAGTCAGA	0.981283724308014
Mir345	8mer-1a	FXYD5	522	148	155	148	155	26277935	x	8mer-1a	522	NA	0	Mir-345	>CTGACTC	>GAGTCAGA	0.981283724308014
Mir345	8mer-1a	GBA2	417	171	178	171	178	12550026	x	8mer-1a	417	NA	0	Mir-345	>CTGACTC	>GAGTCAGA	0.981283724308014
Mir345	8mer-1a	KIAA1549L	515	139	146	139	146	25133982	x	8mer-1a	515	NA	0	Mir-345	>CTGACTC	>GAGTCAGA	0.981283724308014
Mir345	8mer-1a	AMHR2	519	85	92	85	92	25511040	x	8mer-1a	519	NA	0	Mir-345	>CTGACTC	>GAGTCAGA	0.981283724308014
Mir345	8mer-1a	EEF1AKMT1	509	425	432	425	432	23518107	x	8mer-1a	509	NA	0	Mir-345	>CTGACTC	>GAGTCAGA	0.981283724308014
Mir345	8mer-1a	CWC27	534	38	45	38	45	28835981	x	8mer-1a	534	NA	0	Mir-345	>CTGACTC	>GAGTCAGA	0.981283724308014
Mir345	8mer-1a	ACTN3	509	26	33	26	33	23710881	x	8mer-1a	509	NA	0	Mir-345	>CTGACTC	>GAGTCAGA	0.981283724308014
Mir345	8mer-1a	ACTA2	550	46	53	46	53	30196380	x	8mer-1a	550	NA	0	Mir-345	>CTGACTC	>GAGTCAGA	0.981283724308014
Mir345	8mer-1a	HERPUD1	447	540	547	540	547	19459425	x	8mer-1a	447	NA	0	Mir-345	>CTGACTC	>GAGTCAGA	0.981283724308014
Mir345	8mer-1a	SERINC4	356	499	506	499	506	4867268	x	8mer-1a	356	NA	0	Mir-345	>CTGACTC	>GAGTCAGA	0.981283724308014
Mir345	8mer-1a	CLN3	482	250	257	250	257	22491263	x	8mer-1a	482	NA	0	Mir-345	>CTGACTC	>GAGTCAGA	0.981283724308014
Mir345	8mer-1a	COL6A1	419	250	257	250	257	12832470	x	8mer-1a	419	NA	0	Mir-345	>CTGACTC	>GAGTCAGA	0.981283724308014
Mir345	8mer-1a	SNRNP40	396	23	30	23	30	9746709	x	8mer-1a	396	NA	0	Mir-345	>CTGACTC	>GAGTCAGA	0.981283724308014
Mir345	8mer-1a	UBXN4	462	389	396	389	396	19913342	x	8mer-1a	462	NA	0	Mir-345	>CTGACTC	>GAGTCAGA	0.981283724308014
Mir345	8mer-1a	C1S	550	111	118	111	118	30121189	x	8mer-1a	550	NA	0	Mir-345	>CTGACTC	>GAGTCAGA	0.981283724308014
Mir345	8mer-1a	KCNA3	446	55	62	55	62	18720883	x	8mer-1a	446	NA	0	Mir-345	>CTGACTC	>GAGTCAGA	0.981283724308014
Mir345	8mer-1a	ACTN3	447	26	33	26	33	19120217	x	8mer-1a	447	NA	0	Mir-345	>CTGACTC	>GAGTCAGA	0.981283724308014
Mir345	8mer-1a	TGM1	419	38	45	38	45	12704244	x	8mer-1a	419	NA	0	Mir-345	>CTGACTC	>GAGTCAGA	0.981283724308014
Mir345	8mer-1a	ZNF598	532	425	432	425	432	28270881	x	8mer-1a	532	NA	0	Mir-345	>CTGACTC	>GAGTCAGA	0.981283724308014
Mir345	8mer-1a	POLA2	531	289	296	289	296	27750196	x	8mer-1a	531	NA	0	Mir-345	>CTGACTC	>GAGTCAGA	0.981283724308014
Mir345	8mer-1a	HABP4	510	70	77	70	77	24230933	x	8mer-1a	510	NA	0	Mir-345	>CTGACTC	>GAGTCAGA	0.981283724308014
Mir345	8mer-1a	EGFLAM	537	517	524	517	524	29189565	x	8mer-1a	537	NA	0	Mir-345	>CTGACTC	>GAGTCAGA	0.981283724308014
Mir345	8mer-1a	SERINC4	333	405	412	405	412	2458357	x	8mer-1a	333	NA	0	Mir-345	>CTGACTC	>GAGTCAGA	0.981283724308014
Mir345	8mer-1a	ORMDL2	514	216	223	216	223	25030373	x	8mer-1a	514	NA	0	Mir-345	>CTGACTC	>GAGTCAGA	0.981283724308014
Mir345	8mer-1a	TGM1	351	38	45	38	45	4456115	x	8mer-1a	351	NA	0	Mir-345	>CTGACTC	>GAGTCAGA	0.981283724308014
Mir345	8mer-1a	VWA2	359	118	125	118	125	6258872	x	8mer-1a	359	NA	0	Mir-345	>CTGACTC	>GAGTCAGA	0.981283724308014
Mir345	8mer-1a	COL6A1	530	237	244	237	244	27300521	x	8mer-1a	530	NA	0	Mir-345	>CTGACTC	>GAGTCAGA	0.981283724308014
Mir345	8mer-1a	CNTNAP5	326	98	105	98	105	773286	x	8mer-1a	326	NA	0	Mir-345	>CTGACTC	>GAGTCAGA	0.981283724308014
Mir345	8mer-1a	MRPL17	462	131	138	131	138	20067364	x	8mer-1a	462	NA	0	Mir-345	>CTGACTC	>GAGTCAGA	0.981283724308014
Mir345	8mer-1a	TMEM30B	345	226	233	226	233	2864439	x	8mer-1a	345	NA	0	Mir-345	>CTGACTC	>GAGTCAGA	0.981283724308014
Mir345	8mer-1a	AKAP7	513	917	924	917	924	24521764	x	8mer-1a	513	NA	0	Mir-345	>CTGACTC	>GAGTCAGA	0.981283724308014
Mir345	8mer-1a	OMG	333	667	674	667	674	2676550	x	8mer-1a	333	NA	0	Mir-345	>CTGACTC	>GAGTCAGA	0.981283724308014
Mir345	8mer-1a	ZNF821	362	160	167	160	167	6648440	x	8mer-1a	362	NA	0	Mir-345	>CTGACTC	>GAGTCAGA	0.981283724308014
Mir345	8mer-1a	ECHS1	385	298	305	298	305	8729539	x	8mer-1a	385	NA	0	Mir-345	>CTGACTC	>GAGTCAGA	0.981283724308014
Mir345	8mer-1a	VSIG10L	537	271	278	271	278	29358965	x	8mer-1a	537	NA	0	Mir-345	>CTGACTC	>GAGTCAGA	0.981283724308014
Mir345	8mer-1a	ADGRG3	330	814	821	814	821	1811960	x	8mer-1a	330	NA	0	Mir-345	>CTGACTC	>GAGTCAGA	0.981283724308014
Mir345	8mer-1a	MFAP5	515	37	44	37	44	25250788	x	8mer-1a	515	NA	0	Mir-345	>CTGACTC	>GAGTCAGA	0.981283724308014
Mir345	8mer-1a	PDGFRL	532	128	135	128	135	28366229	x	8mer-1a	532	NA	0	Mir-345	>CTGACTC	>GAGTCAGA	0.981283724308014
Mir345	8mer-1a	ACSM3	522	323	330	323	330	26323599	x	8mer-1a	522	NA	0	Mir-345	>CTGACTC	>GAGTCAGA	0.981283724308014
Mir345	8mer-1a	RHEB	509	253	260	253	260	23727786	x	8mer-1a	509	NA	0	Mir-345	>CTGACTC	>GAGTCAGA	0.981283724308014
Mir345	8mer-1a	SCN10A	322	109	116	109	116	371711	x	8mer-1a	322	NA	0	Mir-345	>CTGACTC	>GAGTCAGA	0.981283724308014
Mir345	8mer-1a	THADA	519	694	701	694	701	25687393	x	8mer-1a	519	NA	0	Mir-345	>CTGACTC	>GAGTCAGA	0.981283724308014
Mir345	8mer-1a	REEP1	407	188	195	188	195	11523796	x	8mer-1a	407	NA	0	Mir-345	>CTGACTC	>GAGTCAGA	0.981283724308014
Mir345	8mer-1a	NOB1	538	237	244	237	244	29784611	x	8mer-1a	538	NA	0	Mir-345	>CTGACTC	>GAGTCAGA	0.981283724308014
Mir345	8mer-1a	TRAF3IP2	407	175	182	175	182	11431638	x	8mer-1a	407	NA	0	Mir-345	>CTGACTC	>GAGTCAGA	0.981283724308014
Mir345	8mer-1a	CFAP74	447	116	123	116	123	19339371	x	8mer-1a	447	NA	0	Mir-345	>CTGACTC	>GAGTCAGA	0.981283724308014
Mir345	8mer-1a	SLC47A1	359	27	34	27	34	6262087	x	8mer-1a	359	NA	0	Mir-345	>CTGACTC	>GAGTCAGA	0.981283724308014
Mir345	8mer-1a	RHEB	515	249	256	249	256	25215317	x	8mer-1a	515	NA	0	Mir-345	>CTGACTC	>GAGTCAGA	0.981283724308014
Mir345	8mer-1a	ACP2	474	552	559	552	559	21837762	x	8mer-1a	474	NA	0	Mir-345	>CTGACTC	>GAGTCAGA	0.981283724308014
Mir345	8mer-1a	MAP3K8	532	734	741	734	741	28042302	x	8mer-1a	532	NA	0	Mir-345	>CTGACTC	>GAGTCAGA	0.981283724308014
Mir345	8mer-1a	CNBP	417	283	290	283	290	12331538	x	8mer-1a	417	NA	0	Mir-345	>CTGACTC	>GAGTCAGA	0.981283724308014
Mir345	8mer-1a	PXMP2	333	175	182	175	182	2637303	x	8mer-1a	333	NA	0	Mir-345	>CTGACTC	>GAGTCAGA	0.981283724308014
Mir345	8mer-1a	SERPINF2	393	18	25	18	25	9105823	x	8mer-1a	393	NA	0	Mir-345	>CTGACTC	>GAGTCAGA	0.981283724308014
Mir345	8mer-1a	QDPR	440	241	248	241	248	17999889	x	8mer-1a	440	NA	0	Mir-345	>CTGACTC	>GAGTCAGA	0.981283724308014
Mir345	8mer-1a	KCNH6	359	347	354	347	354	6279252	x	8mer-1a	359	NA	0	Mir-345	>CTGACTC	>GAGTCAGA	0.981283724308014
Mir345	8mer-1a	SPSB2	531	668	675	668	675	27793911	x	8mer-1a	531	NA	0	Mir-345	>CTGACTC	>GAGTCAGA	0.981283724308014
Mir345	8mer-1a	TBX19	442	78	85	78	85	18354850	x	8mer-1a	442	NA	0	Mir-345	>CTGACTC	>GAGTCAGA	0.981283724308014
Mir345	8mer-1a	TMEM132E-DT	483	532	539	532	539	22561818	x	8mer-1a	483	NA	0	Mir-345	>CTGACTC	>GAGTCAGA	0.981283724308014
Mir345	8mer-1a	USP19	346	93	100	93	100	3449941	x	8mer-1a	346	NA	0	Mir-345	>CTGACTC	>GAGTCAGA	0.981283724308014
Mir345	8mer-1a	ZC3HC1	396	208	215	208	215	9891739	x	8mer-1a	396	NA	0	Mir-345	>CTGACTC	>GAGTCAGA	0.981283724308014
Mir345	8mer-1a	CHPF	358	276	283	276	283	5673019	x	8mer-1a	358	NA	0	Mir-345	>CTGACTC	>GAGTCAGA	0.981283724308014
Mir345	8mer-1a	GIPR	519	437	444	437	444	25536095	x	8mer-1a	519	NA	0	Mir-345	>CTGACTC	>GAGTCAGA	0.981283724308014
Mir345	8mer-1a	INTS10	322	128	135	128	135	423509	x	8mer-1a	322	NA	0	Mir-345	>CTGACTC	>GAGTCAGA	0.981283724308014
Mir345	8mer-1a	WFDC13	440	134	141	134	141	18216959	x	8mer-1a	440	NA	0	Mir-345	>CTGACTC	>GAGTCAGA	0.981283724308014
Mir345	8mer-1a	HNRNPA3	385	262	269	262	269	8765770	x	8mer-1a	385	NA	0	Mir-345	>CTGACTC	>GAGTCAGA	0.981283724308014
Mir345	8mer-1a	DNAJC24	531	604	611	604	611	27742799	x	8mer-1a	531	NA	0	Mir-345	>CTGACTC	>GAGTCAGA	0.981283724308014
Mir345	8mer-1a	BLTP2	440	588	595	588	595	18162064	x	8mer-1a	440	NA	0	Mir-345	>CTGACTC	>GAGTCAGA	0.981283724308014
Mir345	8mer-1a	LAPTM4B	350	298	305	298	305	4157376	x	8mer-1a	350	NA	0	Mir-345	>CTGACTC	>GAGTCAGA	0.981283724308014
Mir345	8mer-1a	CFDP1	404	671	678	671	678	11166332	x	8mer-1a	404	NA	0	Mir-345	>CTGACTC	>GAGTCAGA	0.981283724308014
Mir345	8mer-1a	MPZ	420	613	620	613	620	13123699	x	8mer-1a	420	NA	0	Mir-345	>CTGACTC	>GAGTCAGA	0.981283724308014
Mir345	8mer-1a	C1S	362	133	140	133	140	6507882	x	8mer-1a	362	NA	0	Mir-345	>CTGACTC	>GAGTCAGA	0.981283724308014
Mir345	8mer-1a	CLCNKA	393	52	59	52	59	9156676	x	8mer-1a	393	NA	0	Mir-345	>CTGACTC	>GAGTCAGA	0.981283724308014
Mir345	8mer-1a	GRM2	447	150	157	150	157	19141638	x	8mer-1a	447	NA	0	Mir-345	>CTGACTC	>GAGTCAGA	0.981283724308014
Mir345	8mer-1a	ACP2	524	552	559	552	559	26525962	x	8mer-1a	524	NA	0	Mir-345	>CTGACTC	>GAGTCAGA	0.981283724308014
Mir345	8mer-1a	SERINC4	411	759	766	759	766	11713157	x	8mer-1a	411	NA	0	Mir-345	>CTGACTC	>GAGTCAGA	0.981283724308014
Mir345	8mer-1a	UBXN4	447	395	402	395	402	19174324	x	8mer-1a	447	NA	0	Mir-345	>CTGACTC	>GAGTCAGA	0.981283724308014
Mir345	8mer-1a	INSL3	407	26	33	26	33	11345946	x	8mer-1a	407	NA	0	Mir-345	>CTGACTC	>GAGTCAGA	0.981283724308014
Mir345	8mer-1a	COL6A1	524	236	243	236	243	26479597	x	8mer-1a	524	NA	0	Mir-345	>CTGACTC	>GAGTCAGA	0.981283724308014
Mir345	8mer-1a	DHRS7B	447	738	745	738	745	19447302	x	8mer-1a	447	NA	0	Mir-345	>CTGACTC	>GAGTCAGA	0.981283724308014
Mir345	8mer-1a	PNPLA5	356	615	622	615	622	5107673	x	8mer-1a	356	NA	0	Mir-345	>CTGACTC	>GAGTCAGA	0.981283724308014
Mir345	8mer-1a	PROCR	411	412	419	412	419	11789972	x	8mer-1a	411	NA	0	Mir-345	>CTGACTC	>GAGTCAGA	0.981283724308014
Mir345	8mer-1a	PDXDC1	442	298	305	298	305	18510091	x	8mer-1a	442	NA	0	Mir-345	>CTGACTC	>GAGTCAGA	0.981283724308014
Mir345	8mer-1a	RNF5	356	136	143	136	143	5068273	x	8mer-1a	356	NA	0	Mir-345	>CTGACTC	>GAGTCAGA	0.981283724308014
Mir345	8mer-1a	PLAGL1	548	80	87	80	87	30009004	x	8mer-1a	548	NA	0	Mir-345	>CTGACTC	>GAGTCAGA	0.981283724308014
Mir345	8mer-1a	GNL1	394	125	132	125	132	9363474	x	8mer-1a	394	NA	0	Mir-345	>CTGACTC	>GAGTCAGA	0.981283724308014
Mir345	8mer-1a	PRXL2C	411	16	23	16	23	11716365	x	8mer-1a	411	NA	0	Mir-345	>CTGACTC	>GAGTCAGA	0.981283724308014
Mir345	8mer-1a	FAM43B	538	50	57	50	57	29493980	x	8mer-1a	538	NA	0	Mir-345	>CTGACTC	>GAGTCAGA	0.981283724308014
Mir345	8mer-1a	PRDM4	396	294	301	294	301	9928780	x	8mer-1a	396	NA	0	Mir-345	>CTGACTC	>GAGTCAGA	0.981283724308014
Mir345	8mer-1a	MMP7	462	80	87	80	87	20071977	x	8mer-1a	462	NA	0	Mir-345	>CTGACTC	>GAGTCAGA	0.981283724308014
Mir345	8mer-1a	TTC23	385	392	399	392	399	8711756	x	8mer-1a	385	NA	0	Mir-345	>CTGACTC	>GAGTCAGA	0.981283724308014
Mir345	8mer-1a	MEGF11	474	224	231	224	231	21665631	x	8mer-1a	474	NA	0	Mir-345	>CTGACTC	>GAGTCAGA	0.981283724308014
Mir345	8mer-1a	ACTN4	417	619	626	619	626	12646131	x	8mer-1a	417	NA	0	Mir-345	>CTGACTC	>GAGTCAGA	0.981283724308014
Mir345	8mer-1a	EBPL	533	36	43	36	43	28606604	x	8mer-1a	533	NA	0	Mir-345	>CTGACTC	>GAGTCAGA	0.981283724308014
Mir345	8mer-1a	HSPB6	380	742	749	742	749	8407662	x	8mer-1a	380	NA	0	Mir-345	>CTGACTC	>GAGTCAGA	0.981283724308014
Mir345	8mer-1a	USF1	417	124	131	124	131	12594609	x	8mer-1a	417	NA	0	Mir-345	>CTGACTC	>GAGTCAGA	0.981283724308014
Mir345	8mer-1a	POLA2	351	289	296	289	296	4599318	x	8mer-1a	351	NA	0	Mir-345	>CTGACTC	>GAGTCAGA	0.981283724308014
Mir345	8mer-1a	CCDC87	538	336	343	336	343	29611687	x	8mer-1a	538	NA	0	Mir-345	>CTGACTC	>GAGTCAGA	0.981283724308014
Mir345	8mer-1a	RHEX	509	91	98	91	98	23784941	x	8mer-1a	509	NA	0	Mir-345	>CTGACTC	>GAGTCAGA	0.981283724308014
Mir345	8mer-1a	CPA4	474	90	97	90	97	21822910	x	8mer-1a	474	NA	0	Mir-345	>CTGACTC	>GAGTCAGA	0.981283724308014
Mir345	8mer-1a	PCP4L1	532	890	897	890	897	28003239	x	8mer-1a	532	NA	0	Mir-345	>CTGACTC	>GAGTCAGA	0.981283724308014
Mir345	8mer-1a	CHCHD4	486	210	217	210	217	23259280	x	8mer-1a	486	NA	0	Mir-345	>CTGACTC	>GAGTCAGA	0.981283724308014
Mir345	8mer-1a	ORAI3	510	129	136	129	136	24290829	x	8mer-1a	510	NA	0	Mir-345	>CTGACTC	>GAGTCAGA	0.981283724308014
Mir345	8mer-1a	C1H11ORF58	514	192	199	192	199	24686353	x	8mer-1a	514	NA	0	Mir-345	>CTGACTC	>GAGTCAGA	0.981283724308014
Mir345	8mer-1a	ACTR1B	482	779	786	779	786	22161820	x	8mer-1a	482	NA	0	Mir-345	>CTGACTC	>GAGTCAGA	0.981283724308014
Mir345	8mer-1a	SPATA25	440	75	82	75	82	18217197	x	8mer-1a	440	NA	0	Mir-345	>CTGACTC	>GAGTCAGA	0.981283724308014
Mir345	8mer-1a	KLHL20	359	209	216	209	216	6115585	x	8mer-1a	359	NA	0	Mir-345	>CTGACTC	>GAGTCAGA	0.981283724308014
Mir345	8mer-1a	PLPP2	380	561	568	561	568	8556725	x	8mer-1a	380	NA	0	Mir-345	>CTGACTC	>GAGTCAGA	0.981283724308014
Mir345	8mer-1a	ARL14	519	326	333	326	333	25782628	x	8mer-1a	519	NA	0	Mir-345	>CTGACTC	>GAGTCAGA	0.981283724308014
Mir345	8mer-1a	SAT1	420	188	195	188	195	13491877	x	8mer-1a	420	NA	0	Mir-345	>CTGACTC	>GAGTCAGA	0.981283724308014
Mir345	8mer-1a	IKBKB	519	447	454	447	454	25914528	x	8mer-1a	519	NA	0	Mir-345	>CTGACTC	>GAGTCAGA	0.981283724308014
Mir345	8mer-1a	DPAGT1	359	423	430	423	430	6229403	x	8mer-1a	359	NA	0	Mir-345	>CTGACTC	>GAGTCAGA	0.981283724308014
Mir345	8mer-1a	SCN10A	326	182	189	182	189	936066	x	8mer-1a	326	NA	0	Mir-345	>CTGACTC	>GAGTCAGA	0.981283724308014
Mir345	8mer-1a	JMJD7	548	84	91	84	91	29870421	x	8mer-1a	548	NA	0	Mir-345	>CTGACTC	>GAGTCAGA	0.981283724308014
Mir345	8mer-1a	ALOX15	509	660	667	660	667	23820338	x	8mer-1a	509	NA	0	Mir-345	>CTGACTC	>GAGTCAGA	0.981283724308014
Mir345	8mer-1a	CTNNA1	356	588	595	588	595	5173693	x	8mer-1a	356	NA	0	Mir-345	>CTGACTC	>GAGTCAGA	0.981283724308014
Mir345	8mer-1a	ADGRG3	411	21	28	21	28	11835030	x	8mer-1a	411	NA	0	Mir-345	>CTGACTC	>GAGTCAGA	0.981283724308014
Mir345	8mer-1a	ENSA	514	452	459	452	459	24827971	x	8mer-1a	514	NA	0	Mir-345	>CTGACTC	>GAGTCAGA	0.981283724308014
Mir345	8mer-1a	RHEB	531	252	259	252	259	27767589	x	8mer-1a	531	NA	0	Mir-345	>CTGACTC	>GAGTCAGA	0.981283724308014
Mir345	8mer-1a	POLA2	420	289	296	289	296	13278098	x	8mer-1a	420	NA	0	Mir-345	>CTGACTC	>GAGTCAGA	0.981283724308014
Mir345	8mer-1a	SNTG1	515	84	91	84	91	25099866	x	8mer-1a	515	NA	0	Mir-345	>CTGACTC	>GAGTCAGA	0.981283724308014
Mir345	8mer-1a	P2RX7	393	127	134	127	134	9298614	x	8mer-1a	393	NA	0	Mir-345	>CTGACTC	>GAGTCAGA	0.981283724308014
Mir345	8mer-1a	ZNF474	537	430	437	430	437	29183406	x	8mer-1a	537	NA	0	Mir-345	>CTGACTC	>GAGTCAGA	0.981283724308014
Mir345	8mer-1a	NOTCH4	330	68	75	68	75	1574812	x	8mer-1a	330	NA	0	Mir-345	>CTGACTC	>GAGTCAGA	0.981283724308014
Mir345	8mer-1a	LY6D	380	123	130	123	130	8308178	x	8mer-1a	380	NA	0	Mir-345	>CTGACTC	>GAGTCAGA	0.981283724308014
Mir345	8mer-1a	BHMT2	326	798	805	798	805	750349	x	8mer-1a	326	NA	0	Mir-345	>CTGACTC	>GAGTCAGA	0.981283724308014
Mir345	8mer-1a	KDM5C	537	653	660	653	660	29450498	x	8mer-1a	537	NA	0	Mir-345	>CTGACTC	>GAGTCAGA	0.981283724308014
Mir345	8mer-1a	PRUNE1	358	403	410	403	410	5813838	x	8mer-1a	358	NA	0	Mir-345	>CTGACTC	>GAGTCAGA	0.981283724308014
Mir345	8mer-1a	DRAXIN	346	103	110	103	110	3194296	x	8mer-1a	346	NA	0	Mir-345	>CTGACTC	>GAGTCAGA	0.981283724308014
Mir345	8mer-1a	HSPB6	333	589	596	589	596	2707597	x	8mer-1a	333	NA	0	Mir-345	>CTGACTC	>GAGTCAGA	0.981283724308014
Mir345	8mer-1a	SAT1	327	177	184	177	184	1449183	x	8mer-1a	327	NA	0	Mir-345	>CTGACTC	>GAGTCAGA	0.981283724308014
Mir345	8mer-1a	SYT6	538	254	261	254	261	29477737	x	8mer-1a	538	NA	0	Mir-345	>CTGACTC	>GAGTCAGA	0.981283724308014
Mir345	8mer-1a	DHPS	514	67	74	67	74	24799418	x	8mer-1a	514	NA	0	Mir-345	>CTGACTC	>GAGTCAGA	0.981283724308014
Mir345	8mer-1a	C1S	486	122	129	122	129	23337185	x	8mer-1a	486	NA	0	Mir-345	>CTGACTC	>GAGTCAGA	0.981283724308014
Mir345	8mer-1a	SHISA2	514	266	273	266	273	24909123	x	8mer-1a	514	NA	0	Mir-345	>CTGACTC	>GAGTCAGA	0.981283724308014
Mir345	8mer-1a	PLLP	485	291	298	291	298	22929621	x	8mer-1a	485	NA	0	Mir-345	>CTGACTC	>GAGTCAGA	0.981283724308014
Mir345	8mer-1a	ST3GAL5	404	760	767	760	767	11219194	x	8mer-1a	404	NA	0	Mir-345	>CTGACTC	>GAGTCAGA	0.981283724308014
Mir345	8mer-1a	SLAMF8	550	348	355	348	355	30130655	x	8mer-1a	550	NA	0	Mir-345	>CTGACTC	>GAGTCAGA	0.981283724308014
Mir345	8mer-1a	AP5Z1	350	111	118	111	118	4034642	x	8mer-1a	350	NA	0	Mir-345	>CTGACTC	>GAGTCAGA	0.981283724308014
Mir345	8mer-1a	PRCC	326	93	100	93	100	1012598	x	8mer-1a	326	NA	0	Mir-345	>CTGACTC	>GAGTCAGA	0.981283724308014
Mir345	8mer-1a	BEGAIN	350	100	107	100	107	4081821	x	8mer-1a	350	NA	0	Mir-345	>CTGACTC	>GAGTCAGA	0.981283724308014
Mir345	8mer-1a	SPTBN2	482	112	119	112	119	22461410	x	8mer-1a	482	NA	0	Mir-345	>CTGACTC	>GAGTCAGA	0.981283724308014
Mir345	8mer-1a	ZPR1	380	105	112	105	112	8318759	x	8mer-1a	380	NA	0	Mir-345	>CTGACTC	>GAGTCAGA	0.981283724308014
Mir345	8mer-1a	SERINC4	485	702	709	702	709	22627952	x	8mer-1a	485	NA	0	Mir-345	>CTGACTC	>GAGTCAGA	0.981283724308014
Mir345	8mer-1a	FAM20C	350	131	138	131	138	4035784	x	8mer-1a	350	NA	0	Mir-345	>CTGACTC	>GAGTCAGA	0.981283724308014
Mir345	8mer-1a	GPR3	550	351	358	351	358	30267608	x	8mer-1a	550	NA	0	Mir-345	>CTGACTC	>GAGTCAGA	0.981283724308014
Mir345	8mer-1a	SLC4A11	407	280	287	280	287	11454158	x	8mer-1a	407	NA	0	Mir-345	>CTGACTC	>GAGTCAGA	0.981283724308014
Mir345	8mer-1a	KLK10	440	147	154	147	154	18082614	x	8mer-1a	440	NA	0	Mir-345	>CTGACTC	>GAGTCAGA	0.981283724308014
Mir345	8mer-1a	GPR31	326	269	276	269	276	1081865	x	8mer-1a	326	NA	0	Mir-345	>CTGACTC	>GAGTCAGA	0.981283724308014
Mir345	8mer-1a	LSM1	519	109	116	109	116	25913633	x	8mer-1a	519	NA	0	Mir-345	>CTGACTC	>GAGTCAGA	0.981283724308014
Mir345	8mer-1a	GFRA3	486	589	596	589	596	23139840	x	8mer-1a	486	NA	0	Mir-345	>CTGACTC	>GAGTCAGA	0.981283724308014
Mir345	8mer-1a	ARID5A	524	311	318	311	318	26612079	x	8mer-1a	524	NA	0	Mir-345	>CTGACTC	>GAGTCAGA	0.981283724308014
Mir345	8mer-1a	MRS2	351	83	90	83	90	4621670	x	8mer-1a	351	NA	0	Mir-345	>CTGACTC	>GAGTCAGA	0.981283724308014
Mir345	8mer-1a	KIFBP	407	169	176	169	176	11529490	x	8mer-1a	407	NA	0	Mir-345	>CTGACTC	>GAGTCAGA	0.981283724308014
Mir345	8mer-1a	MPO	327	78	85	78	85	1333064	x	8mer-1a	327	NA	0	Mir-345	>CTGACTC	>GAGTCAGA	0.981283724308014
Mir345	8mer-1a	SAT1	346	188	195	188	195	3619445	x	8mer-1a	346	NA	0	Mir-345	>CTGACTC	>GAGTCAGA	0.981283724308014
Mir345	8mer-1a	FBXL2	393	707	714	707	714	9343392	x	8mer-1a	393	NA	0	Mir-345	>CTGACTC	>GAGTCAGA	0.981283724308014
Mir345	8mer-1a	FST	442	345	352	345	352	18294212	x	8mer-1a	442	NA	0	Mir-345	>CTGACTC	>GAGTCAGA	0.981283724308014
Mir345	8mer-1a	ADAM33	509	122	129	122	129	23678807	x	8mer-1a	509	NA	0	Mir-345	>CTGACTC	>GAGTCAGA	0.981283724308014
Mir345	8mer-1a	HDLBP	345	690	697	690	697	2935362	x	8mer-1a	345	NA	0	Mir-345	>CTGACTC	>GAGTCAGA	0.981283724308014
Mir345	8mer-1a	EPCIP	550	120	127	120	127	30494244	x	8mer-1a	550	NA	0	Mir-345	>CTGACTC	>GAGTCAGA	0.981283724308014
Mir345	8mer-1a	BLOC1S2	531	643	650	643	650	27880719	x	8mer-1a	531	NA	0	Mir-345	>CTGACTC	>GAGTCAGA	0.981283724308014
Mir345	8mer-1a	KCNG2	356	38	45	38	45	5227860	x	8mer-1a	356	NA	0	Mir-345	>CTGACTC	>GAGTCAGA	0.981283724308014
Mir345	8mer-1a	EMILIN2	398	191	198	191	198	10364165	x	8mer-1a	398	NA	0	Mir-345	>CTGACTC	>GAGTCAGA	0.981283724308014
Mir345	8mer-1a	CEBPE	447	153	160	153	160	19272639	x	8mer-1a	447	NA	0	Mir-345	>CTGACTC	>GAGTCAGA	0.981283724308014
Mir345	8mer-1a	MXRA8	350	190	197	190	197	4020109	x	8mer-1a	350	NA	0	Mir-345	>CTGACTC	>GAGTCAGA	0.981283724308014
Mir345	8mer-1a	SLCO2B1	393	200	207	200	207	9228448	x	8mer-1a	393	NA	0	Mir-345	>CTGACTC	>GAGTCAGA	0.981283724308014
Mir345	8mer-1a	ADGRG7	417	148	155	148	155	12370153	x	8mer-1a	417	NA	0	Mir-345	>CTGACTC	>GAGTCAGA	0.981283724308014
Mir345	8mer-1a	ARL16	417	388	395	388	395	12607626	x	8mer-1a	417	NA	0	Mir-345	>CTGACTC	>GAGTCAGA	0.981283724308014
Mir345	8mer-1a	ZNF461	322	135	142	135	142	299637	x	8mer-1a	322	NA	0	Mir-345	>CTGACTC	>GAGTCAGA	0.981283724308014
Mir345	8mer-1a	FAM89B	537	213	220	213	220	29286132	x	8mer-1a	537	NA	0	Mir-345	>CTGACTC	>GAGTCAGA	0.981283724308014
Mir345	8mer-1a	POLR1A	362	658	665	658	665	6579623	x	8mer-1a	362	NA	0	Mir-345	>CTGACTC	>GAGTCAGA	0.981283724308014
Mir345	8mer-1a	SH3BGRL3	393	145	152	145	152	9188590	x	8mer-1a	393	NA	0	Mir-345	>CTGACTC	>GAGTCAGA	0.981283724308014
Mir345	8mer-1a	PGAP4	358	42	49	42	49	5723915	x	8mer-1a	358	NA	0	Mir-345	>CTGACTC	>GAGTCAGA	0.981283724308014
Mir345	8mer-1a	TBX19	462	78	85	78	85	20206170	x	8mer-1a	462	NA	0	Mir-345	>CTGACTC	>GAGTCAGA	0.981283724308014
Mir345	8mer-1a	POLR2G	446	258	265	258	265	18750842	x	8mer-1a	446	NA	0	Mir-345	>CTGACTC	>GAGTCAGA	0.981283724308014
Mir345	8mer-1a	LPAR2	514	244	251	244	251	25001823	x	8mer-1a	514	NA	0	Mir-345	>CTGACTC	>GAGTCAGA	0.981283724308014
Mir345	8mer-1a	MGST1	533	25	32	25	32	28382830	x	8mer-1a	533	NA	0	Mir-345	>CTGACTC	>GAGTCAGA	0.981283724308014
Mir345	8mer-1a	ACTN4	345	643	650	643	650	3138923	x	8mer-1a	345	NA	0	Mir-345	>CTGACTC	>GAGTCAGA	0.981283724308014
Mir345	8mer-1a	PCP4L1	333	873	880	873	880	2551932	x	8mer-1a	333	NA	0	Mir-345	>CTGACTC	>GAGTCAGA	0.981283724308014
Mir345	8mer-1a	MPL	446	587	594	587	594	18711825	x	8mer-1a	446	NA	0	Mir-345	>CTGACTC	>GAGTCAGA	0.981283724308014
Mir345	8mer-1a	ACP2	530	552	559	552	559	27359905	x	8mer-1a	530	NA	0	Mir-345	>CTGACTC	>GAGTCAGA	0.981283724308014
Mir345	8mer-1a	HS3ST2	533	111	118	111	118	28552036	x	8mer-1a	533	NA	0	Mir-345	>CTGACTC	>GAGTCAGA	0.981283724308014
Mir345	8mer-1a	JMJD7	350	84	91	84	91	4341196	x	8mer-1a	350	NA	0	Mir-345	>CTGACTC	>GAGTCAGA	0.981283724308014
Mir345	8mer-1a	GALR2	327	132	139	132	139	1342158	x	8mer-1a	327	NA	0	Mir-345	>CTGACTC	>GAGTCAGA	0.981283724308014
Mir345	8mer-1a	CYTH3	385	338	345	338	345	8950930	x	8mer-1a	385	NA	0	Mir-345	>CTGACTC	>GAGTCAGA	0.981283724308014
Mir345	8mer-1a	TADA2A	534	16	23	16	23	28937254	x	8mer-1a	534	NA	0	Mir-345	>CTGACTC	>GAGTCAGA	0.981283724308014
Mir345	8mer-1a	MXRA8	380	710	717	710	717	8352767	x	8mer-1a	380	NA	0	Mir-345	>CTGACTC	>GAGTCAGA	0.981283724308014
Mir345	8mer-1a	OLFM2	327	205	212	205	212	1313085	x	8mer-1a	327	NA	0	Mir-345	>CTGACTC	>GAGTCAGA	0.981283724308014
Mir345	8mer-1a	RPH3AL	407	48	55	48	55	11561991	x	8mer-1a	407	NA	0	Mir-345	>CTGACTC	>GAGTCAGA	0.981283724308014
Mir345	8mer-1a	SH2D4A	440	465	472	465	472	18179391	x	8mer-1a	440	NA	0	Mir-345	>CTGACTC	>GAGTCAGA	0.981283724308014
Mir345	8mer-1a	NT5DC1	515	400	407	400	407	25347723	x	8mer-1a	515	NA	0	Mir-345	>CTGACTC	>GAGTCAGA	0.981283724308014
Mir345	8mer-1a	CDT1	533	385	392	385	392	28690724	x	8mer-1a	533	NA	0	Mir-345	>CTGACTC	>GAGTCAGA	0.981283724308014
Mir345	8mer-1a	ZBTB24	515	96	103	96	103	25346822	x	8mer-1a	515	NA	0	Mir-345	>CTGACTC	>GAGTCAGA	0.981283724308014
Mir345	8mer-1a	HSPB6	509	568	575	568	575	23831975	x	8mer-1a	509	NA	0	Mir-345	>CTGACTC	>GAGTCAGA	0.981283724308014
Mir345	8mer-1a	OMG	326	235	242	235	242	990254	x	8mer-1a	326	NA	0	Mir-345	>CTGACTC	>GAGTCAGA	0.981283724308014
Mir345	8mer-1a	GMNN	447	95	102	95	102	19255232	x	8mer-1a	447	NA	0	Mir-345	>CTGACTC	>GAGTCAGA	0.981283724308014
Mir345	8mer-1a	CUL1	420	410	417	410	417	13285227	x	8mer-1a	420	NA	0	Mir-345	>CTGACTC	>GAGTCAGA	0.981283724308014
Mir345	8mer-1a	HOGA1	346	377	384	377	384	3533875	x	8mer-1a	346	NA	0	Mir-345	>CTGACTC	>GAGTCAGA	0.981283724308014
Mir345	8mer-1a	AK8	362	206	213	206	213	6528208	x	8mer-1a	362	NA	0	Mir-345	>CTGACTC	>GAGTCAGA	0.981283724308014
Mir345	8mer-1a	ITPR3	411	242	249	242	249	11666084	x	8mer-1a	411	NA	0	Mir-345	>CTGACTC	>GAGTCAGA	0.981283724308014
Mir345	8mer-1a	TXNL4A	522	285	292	285	292	26180541	x	8mer-1a	522	NA	0	Mir-345	>CTGACTC	>GAGTCAGA	0.981283724308014
Mir345	8mer-1a	SCPEP1	398	165	172	165	172	10425814	x	8mer-1a	398	NA	0	Mir-345	>CTGACTC	>GAGTCAGA	0.981283724308014
Mir345	8mer-1a	FGFBP1	462	278	285	278	285	19876730	x	8mer-1a	462	NA	0	Mir-345	>CTGACTC	>GAGTCAGA	0.981283724308014
Mir345	8mer-1a	FGR	513	117	124	117	124	24481320	x	8mer-1a	513	NA	0	Mir-345	>CTGACTC	>GAGTCAGA	0.981283724308014
Mir345	8mer-1a	EBF3	385	238	245	238	245	8728730	x	8mer-1a	385	NA	0	Mir-345	>CTGACTC	>GAGTCAGA	0.981283724308014
Mir345	8mer-1a	ELMOD3	530	399	406	399	406	27430579	x	8mer-1a	530	NA	0	Mir-345	>CTGACTC	>GAGTCAGA	0.981283724308014
Mir345	8mer-1a	NECAB1	485	66	73	66	73	22876917	x	8mer-1a	485	NA	0	Mir-345	>CTGACTC	>GAGTCAGA	0.981283724308014
Mir345	8mer-1a	SLC46A1	356	332	339	332	339	4977772	x	8mer-1a	356	NA	0	Mir-345	>CTGACTC	>GAGTCAGA	0.981283724308014
Mir345	8mer-1a	NECTIN2	331	671	678	671	678	2242531	x	8mer-1a	331	NA	0	Mir-345	>CTGACTC	>GAGTCAGA	0.981283724308014
Mir345	8mer-1a	FSCN3	417	285	292	285	292	12320962	x	8mer-1a	417	NA	0	Mir-345	>CTGACTC	>GAGTCAGA	0.981283724308014
Mir345	8mer-1a	CCDC157	396	442	449	442	449	9963071	x	8mer-1a	396	NA	0	Mir-345	>CTGACTC	>GAGTCAGA	0.981283724308014
Mir345	8mer-1a	GFPT2	322	199	206	199	206	143703	x	8mer-1a	322	NA	0	Mir-345	>CTGACTC	>GAGTCAGA	0.981283724308014
Mir345	8mer-1a	FLNC	485	112	119	112	119	22578270	x	8mer-1a	485	NA	0	Mir-345	>CTGACTC	>GAGTCAGA	0.981283724308014
Mir345	8mer-1a	DES	532	429	436	429	436	28140910	x	8mer-1a	532	NA	0	Mir-345	>CTGACTC	>GAGTCAGA	0.981283724308014
Mir345	8mer-1a	ZNF174	509	218	225	218	225	23849901	x	8mer-1a	509	NA	0	Mir-345	>CTGACTC	>GAGTCAGA	0.981283724308014
Mir345	8mer-1a	CENPM	419	234	241	234	241	12953248	x	8mer-1a	419	NA	0	Mir-345	>CTGACTC	>GAGTCAGA	0.981283724308014
Mir345	8mer-1a	AIDA	358	806	813	806	813	5855935	x	8mer-1a	358	NA	0	Mir-345	>CTGACTC	>GAGTCAGA	0.981283724308014
Mir345	8mer-1a	SPAG4	509	533	540	533	540	23682402	x	8mer-1a	509	NA	0	Mir-345	>CTGACTC	>GAGTCAGA	0.981283724308014
Mir345	8mer-1a	TGM1	356	26	33	26	33	4862230	x	8mer-1a	356	NA	0	Mir-345	>CTGACTC	>GAGTCAGA	0.981283724308014
Mir345	8mer-1a	HGS	350	212	219	212	219	4085044	x	8mer-1a	350	NA	0	Mir-345	>CTGACTC	>GAGTCAGA	0.981283724308014
Mir345	8mer-1a	SNRNP40	419	22	29	22	29	12760326	x	8mer-1a	419	NA	0	Mir-345	>CTGACTC	>GAGTCAGA	0.981283724308014
Mir345	8mer-1a	MEN1	356	175	182	175	182	4896128	x	8mer-1a	356	NA	0	Mir-345	>CTGACTC	>GAGTCAGA	0.981283724308014
Mir345	8mer-1a	DAP3	393	94	101	94	101	9243439	x	8mer-1a	393	NA	0	Mir-345	>CTGACTC	>GAGTCAGA	0.981283724308014
Mir345	8mer-1a	PIGS	346	647	654	647	654	3604279	x	8mer-1a	346	NA	0	Mir-345	>CTGACTC	>GAGTCAGA	0.981283724308014
Mir345	8mer-1a	ANKRD16	346	215	222	215	222	3238741	x	8mer-1a	346	NA	0	Mir-345	>CTGACTC	>GAGTCAGA	0.981283724308014
Mir345	8mer-1a	DHX16	394	74	81	74	81	9363599	x	8mer-1a	394	NA	0	Mir-345	>CTGACTC	>GAGTCAGA	0.981283724308014
Mir345	8mer-1a	INHBA	509	24	31	24	31	23716628	x	8mer-1a	509	NA	0	Mir-345	>CTGACTC	>GAGTCAGA	0.981283724308014
Mir345	8mer-1a	MEGF11	356	87	94	87	94	4870678	x	8mer-1a	356	NA	0	Mir-345	>CTGACTC	>GAGTCAGA	0.981283724308014
Mir345	8mer-1a	ZNF526	538	549	556	549	556	29775542	x	8mer-1a	538	NA	0	Mir-345	>CTGACTC	>GAGTCAGA	0.981283724308014
Mir345	8mer-1a	BYSL	385	209	216	209	216	8814201	x	8mer-1a	385	NA	0	Mir-345	>CTGACTC	>GAGTCAGA	0.981283724308014
Mir345	8mer-1a	CLDN19	333	59	66	59	66	2400006	x	8mer-1a	333	NA	0	Mir-345	>CTGACTC	>GAGTCAGA	0.981283724308014
Mir345	8mer-1a	IFNGR1	447	562	569	562	569	19241674	x	8mer-1a	447	NA	0	Mir-345	>CTGACTC	>GAGTCAGA	0.981283724308014
Mir345	8mer-1a	SRA1	519	72	79	72	79	25646256	x	8mer-1a	519	NA	0	Mir-345	>CTGACTC	>GAGTCAGA	0.981283724308014
Mir345	8mer-1a	MMP17	350	84	91	84	91	4301679	x	8mer-1a	350	NA	0	Mir-345	>CTGACTC	>GAGTCAGA	0.981283724308014
Mir345	8mer-1a	POLR3GL	440	325	332	325	332	17957946	x	8mer-1a	440	NA	0	Mir-345	>CTGACTC	>GAGTCAGA	0.981283724308014
Mir345	8mer-1a	ATG9B	322	661	668	661	668	65232	x	8mer-1a	322	NA	0	Mir-345	>CTGACTC	>GAGTCAGA	0.981283724308014
Mir345	8mer-1a	LPAR2	350	178	185	178	185	4243795	x	8mer-1a	350	NA	0	Mir-345	>CTGACTC	>GAGTCAGA	0.981283724308014
Mir345	8mer-1a	YJEFN3	522	544	551	544	551	26304185	x	8mer-1a	522	NA	0	Mir-345	>CTGACTC	>GAGTCAGA	0.981283724308014
Mir345	8mer-1a	BSN	420	52	59	52	59	13331967	x	8mer-1a	420	NA	0	Mir-345	>CTGACTC	>GAGTCAGA	0.981283724308014
Mir345	8mer-1a	SUPT6H	345	273	280	273	280	3105341	x	8mer-1a	345	NA	0	Mir-345	>CTGACTC	>GAGTCAGA	0.981283724308014
Mir345	8mer-1a	GM2A	485	112	119	112	119	22696442	x	8mer-1a	485	NA	0	Mir-345	>CTGACTC	>GAGTCAGA	0.981283724308014
Mir345	8mer-1a	USP50	534	256	263	256	263	28991736	x	8mer-1a	534	NA	0	Mir-345	>CTGACTC	>GAGTCAGA	0.981283724308014
Mir345	8mer-1a	KIF21A	446	229	236	229	236	19035793	x	8mer-1a	446	NA	0	Mir-345	>CTGACTC	>GAGTCAGA	0.981283724308014
Mir345	8mer-1a	SLC25A35	346	376	383	376	383	3610435	x	8mer-1a	346	NA	0	Mir-345	>CTGACTC	>GAGTCAGA	0.981283724308014
Mir345	8mer-1a	MRGPRF	394	259	266	259	266	9504568	x	8mer-1a	394	NA	0	Mir-345	>CTGACTC	>GAGTCAGA	0.981283724308014
Mir345	8mer-1a	DES	425	430	437	430	437	13925619	x	8mer-1a	425	NA	0	Mir-345	>CTGACTC	>GAGTCAGA	0.981283724308014
Mir345	8mer-1a	FLNC	486	110	117	110	117	23256522	x	8mer-1a	486	NA	0	Mir-345	>CTGACTC	>GAGTCAGA	0.981283724308014
Mir345	8mer-1a	CLEC12B	515	65	72	65	72	25253141	x	8mer-1a	515	NA	0	Mir-345	>CTGACTC	>GAGTCAGA	0.981283724308014
Mir345	8mer-1a	EHBP1	393	65	72	65	72	9267275	x	8mer-1a	393	NA	0	Mir-345	>CTGACTC	>GAGTCAGA	0.981283724308014
Mir345	8mer-1a	RBBP4	351	617	624	617	624	4434260	x	8mer-1a	351	NA	0	Mir-345	>CTGACTC	>GAGTCAGA	0.981283724308014
Mir345	8mer-1a	PRKD2	533	600	607	600	607	28416563	x	8mer-1a	533	NA	0	Mir-345	>CTGACTC	>GAGTCAGA	0.981283724308014
Mir345	8mer-1a	ADAM33	486	126	133	126	133	23343467	x	8mer-1a	486	NA	0	Mir-345	>CTGACTC	>GAGTCAGA	0.981283724308014
Mir345	8mer-1a	UBXN4	442	394	401	394	401	18467877	x	8mer-1a	442	NA	0	Mir-345	>CTGACTC	>GAGTCAGA	0.981283724308014
Mir345	8mer-1a	RAB22A	534	316	323	316	323	28746617	x	8mer-1a	534	NA	0	Mir-345	>CTGACTC	>GAGTCAGA	0.981283724308014
Mir345	8mer-1a	ZBP1	327	208	215	208	215	1359957	x	8mer-1a	327	NA	0	Mir-345	>CTGACTC	>GAGTCAGA	0.981283724308014
Mir345	8mer-1a	CNBP	393	282	289	282	289	9345124	x	8mer-1a	393	NA	0	Mir-345	>CTGACTC	>GAGTCAGA	0.981283724308014
Mir345	8mer-1a	PCP4L1	530	933	940	933	940	27208582	x	8mer-1a	530	NA	0	Mir-345	>CTGACTC	>GAGTCAGA	0.981283724308014
Mir345	8mer-1a	RFNG	524	235	242	235	242	26709087	x	8mer-1a	524	NA	0	Mir-345	>CTGACTC	>GAGTCAGA	0.981283724308014
Mir345	8mer-1a	RNF5	322	140	147	140	147	379239	x	8mer-1a	322	NA	0	Mir-345	>CTGACTC	>GAGTCAGA	0.981283724308014
Mir345	8mer-1a	AK7	522	470	477	470	477	26071164	x	8mer-1a	522	NA	0	Mir-345	>CTGACTC	>GAGTCAGA	0.981283724308014
Mir345	8mer-1a	COL6A1	346	251	258	251	258	3317822	x	8mer-1a	346	NA	0	Mir-345	>CTGACTC	>GAGTCAGA	0.981283724308014
Mir345	8mer-1a	BDKRB1	510	239	246	239	246	23961671	x	8mer-1a	510	NA	0	Mir-345	>CTGACTC	>GAGTCAGA	0.981283724308014
Mir345	8mer-1a	PRR11	510	112	119	112	119	23981265	x	8mer-1a	510	NA	0	Mir-345	>CTGACTC	>GAGTCAGA	0.981283724308014
Mir345	8mer-1a	CLEC7A	394	185	192	185	192	9448423	x	8mer-1a	394	NA	0	Mir-345	>CTGACTC	>GAGTCAGA	0.981283724308014
Mir345	8mer-1a	TMEM176A	514	51	58	51	58	24740717	x	8mer-1a	514	NA	0	Mir-345	>CTGACTC	>GAGTCAGA	0.981283724308014
Mir345	8mer-1a	LY6E	419	244	251	244	251	13018507	x	8mer-1a	419	NA	0	Mir-345	>CTGACTC	>GAGTCAGA	0.981283724308014
Mir345	8mer-1a	SPSB2	346	663	670	663	670	3411987	x	8mer-1a	346	NA	0	Mir-345	>CTGACTC	>GAGTCAGA	0.981283724308014
Mir345	8mer-1a	DCAKD	448	607	614	607	614	19786030	x	8mer-1a	448	NA	0	Mir-345	>CTGACTC	>GAGTCAGA	0.981283724308014
Mir345	8mer-1a	MPST	396	219	226	219	226	9928245	x	8mer-1a	396	NA	0	Mir-345	>CTGACTC	>GAGTCAGA	0.981283724308014
Mir345	8mer-1a	ACTA2	519	46	53	46	53	25744456	x	8mer-1a	519	NA	0	Mir-345	>CTGACTC	>GAGTCAGA	0.981283724308014
Mir345	8mer-1a	F2RL3	327	227	234	227	234	1316986	x	8mer-1a	327	NA	0	Mir-345	>CTGACTC	>GAGTCAGA	0.981283724308014
Mir345	8mer-1a	HOGA1	396	370	377	370	377	9725270	x	8mer-1a	396	NA	0	Mir-345	>CTGACTC	>GAGTCAGA	0.981283724308014
Mir345	8mer-1a	QPCT	538	417	424	417	424	29690576	x	8mer-1a	538	NA	0	Mir-345	>CTGACTC	>GAGTCAGA	0.981283724308014
Mir345	8mer-1a	TEX36	385	511	518	511	518	8728421	x	8mer-1a	385	NA	0	Mir-345	>CTGACTC	>GAGTCAGA	0.981283724308014
Mir345	8mer-1a	PIAS3	327	158	165	158	165	1443373	x	8mer-1a	327	NA	0	Mir-345	>CTGACTC	>GAGTCAGA	0.981283724308014
Mir345	8mer-1a	HS3ST5	396	306	313	306	313	9935661	x	8mer-1a	396	NA	0	Mir-345	>CTGACTC	>GAGTCAGA	0.981283724308014
Mir345	8mer-1a	TRAF3IP3	346	67	74	67	74	3230373	x	8mer-1a	346	NA	0	Mir-345	>CTGACTC	>GAGTCAGA	0.981283724308014
Mir345	8mer-1a	TUBB4A	362	539	546	539	546	6698271	x	8mer-1a	362	NA	0	Mir-345	>CTGACTC	>GAGTCAGA	0.981283724308014
Mir345	8mer-1a	HTATIP2	322	491	498	491	498	443783	x	8mer-1a	322	NA	0	Mir-345	>CTGACTC	>GAGTCAGA	0.981283724308014
Mir345	8mer-1a	CD3E	550	547	554	547	554	30383268	x	8mer-1a	550	NA	0	Mir-345	>CTGACTC	>GAGTCAGA	0.981283724308014
Mir345	8mer-1a	HEATR5B	533	439	446	439	446	28397682	x	8mer-1a	533	NA	0	Mir-345	>CTGACTC	>GAGTCAGA	0.981283724308014
Mir345	8mer-1a	GHRHR	442	70	77	70	77	18370152	x	8mer-1a	442	NA	0	Mir-345	>CTGACTC	>GAGTCAGA	0.981283724308014
Mir345	8mer-1a	ZNF598	396	414	421	414	421	9988475	x	8mer-1a	396	NA	0	Mir-345	>CTGACTC	>GAGTCAGA	0.981283724308014
Mir345	8mer-1a	MAP3K8	538	502	509	502	509	29499062	x	8mer-1a	538	NA	0	Mir-345	>CTGACTC	>GAGTCAGA	0.981283724308014
Mir345	8mer-1a	CPT1A	393	30	37	30	37	9239205	x	8mer-1a	393	NA	0	Mir-345	>CTGACTC	>GAGTCAGA	0.981283724308014
Mir345	8mer-1a	UBXN4	425	392	399	392	399	13917047	x	8mer-1a	425	NA	0	Mir-345	>CTGACTC	>GAGTCAGA	0.981283724308014
Mir345	8mer-1a	GFRA3	398	384	391	384	391	10162527	x	8mer-1a	398	NA	0	Mir-345	>CTGACTC	>GAGTCAGA	0.981283724308014
Mir345	8mer-1a	LAT2	417	707	714	707	714	12664302	x	8mer-1a	417	NA	0	Mir-345	>CTGACTC	>GAGTCAGA	0.981283724308014
Mir345	8mer-1a	MRPL51	326	99	106	99	106	806545	x	8mer-1a	326	NA	0	Mir-345	>CTGACTC	>GAGTCAGA	0.981283724308014
Mir345	8mer-1a	TRIM61	417	397	404	397	404	12300523	x	8mer-1a	417	NA	0	Mir-345	>CTGACTC	>GAGTCAGA	0.981283724308014
Mir345	8mer-1a	PCP4L1	351	913	920	913	920	4409890	x	8mer-1a	351	NA	0	Mir-345	>CTGACTC	>GAGTCAGA	0.981283724308014
Mir345	8mer-1a	DUSP4	326	66	73	66	73	702678	x	8mer-1a	326	NA	0	Mir-345	>CTGACTC	>GAGTCAGA	0.981283724308014
Mir345	8mer-1a	TM2D2	513	39	46	39	46	24448036	x	8mer-1a	513	NA	0	Mir-345	>CTGACTC	>GAGTCAGA	0.981283724308014
Mir345	8mer-1a	CCDC137	534	651	658	651	658	28968205	x	8mer-1a	534	NA	0	Mir-345	>CTGACTC	>GAGTCAGA	0.981283724308014
Mir345	8mer-1a	CDC26	346	51	58	51	58	3347064	x	8mer-1a	346	NA	0	Mir-345	>CTGACTC	>GAGTCAGA	0.981283724308014
Mir345	8mer-1a	GRIN2C	362	124	131	124	131	6608291	x	8mer-1a	362	NA	0	Mir-345	>CTGACTC	>GAGTCAGA	0.981283724308014
Mir345	8mer-1a	ERP27	531	170	177	170	177	27795776	x	8mer-1a	531	NA	0	Mir-345	>CTGACTC	>GAGTCAGA	0.981283724308014
Mir345	8mer-1a	OSGIN2	550	477	484	477	484	30404545	x	8mer-1a	550	NA	0	Mir-345	>CTGACTC	>GAGTCAGA	0.981283724308014
Mir345	8mer-1a	MLYCD	330	658	665	658	665	1806883	x	8mer-1a	330	NA	0	Mir-345	>CTGACTC	>GAGTCAGA	0.981283724308014
Mir345	8mer-1a	TCEAL6	531	221	228	221	228	27961226	x	8mer-1a	531	NA	0	Mir-345	>CTGACTC	>GAGTCAGA	0.981283724308014
Mir345	8mer-1a	TBC1D8	345	358	365	358	365	2914813	x	8mer-1a	345	NA	0	Mir-345	>CTGACTC	>GAGTCAGA	0.981283724308014
Mir345	8mer-1a	CEP72	330	528	535	528	535	1484408	x	8mer-1a	330	NA	0	Mir-345	>CTGACTC	>GAGTCAGA	0.981283724308014
Mir345	8mer-1a	THADA	462	688	695	688	695	20103885	x	8mer-1a	462	NA	0	Mir-345	>CTGACTC	>GAGTCAGA	0.981283724308014
Mir345	8mer-1a	OS9	394	619	626	619	626	9456303	x	8mer-1a	394	NA	0	Mir-345	>CTGACTC	>GAGTCAGA	0.981283724308014
Mir345	8mer-1a	GRM2	474	156	163	156	163	21871789	x	8mer-1a	474	NA	0	Mir-345	>CTGACTC	>GAGTCAGA	0.981283724308014
Mir345	8mer-1a	NEK11	326	373	380	373	380	938238	x	8mer-1a	326	NA	0	Mir-345	>CTGACTC	>GAGTCAGA	0.981283724308014
Mir345	8mer-1a	GFRA3	419	340	347	340	347	12733684	x	8mer-1a	419	NA	0	Mir-345	>CTGACTC	>GAGTCAGA	0.981283724308014
Mir345	8mer-1a	OIT3	351	412	419	412	419	4749532	x	8mer-1a	351	NA	0	Mir-345	>CTGACTC	>GAGTCAGA	0.981283724308014
Mir345	8mer-1a	FGF3	351	304	311	304	311	4602641	x	8mer-1a	351	NA	0	Mir-345	>CTGACTC	>GAGTCAGA	0.981283724308014
Mir345	8mer-1a	LY6E	530	244	251	244	251	27500432	x	8mer-1a	530	NA	0	Mir-345	>CTGACTC	>GAGTCAGA	0.981283724308014
Mir345	8mer-1a	DNM1	513	60	67	60	67	24506963	x	8mer-1a	513	NA	0	Mir-345	>CTGACTC	>GAGTCAGA	0.981283724308014
Mir345	8mer-1a	MTERF2	514	48	55	48	55	25023677	x	8mer-1a	514	NA	0	Mir-345	>CTGACTC	>GAGTCAGA	0.981283724308014
Mir345	8mer-1a	NEURL3	532	52	59	52	59	28221016	x	8mer-1a	532	NA	0	Mir-345	>CTGACTC	>GAGTCAGA	0.981283724308014
Mir345	8mer-1a	DES	462	430	437	430	437	19921608	x	8mer-1a	462	NA	0	Mir-345	>CTGACTC	>GAGTCAGA	0.981283724308014
Mir345	8mer-1a	ELMOD3	362	442	449	442	449	6580178	x	8mer-1a	362	NA	0	Mir-345	>CTGACTC	>GAGTCAGA	0.981283724308014
Mir345	8mer-1a	CDC25A	346	214	221	214	221	3449223	x	8mer-1a	346	NA	0	Mir-345	>CTGACTC	>GAGTCAGA	0.981283724308014
Mir345	8mer-1a	SLC30A3	515	271	278	271	278	25081304	x	8mer-1a	515	NA	0	Mir-345	>CTGACTC	>GAGTCAGA	0.981283724308014
Mir345	8mer-1a	KIAA0100	350	569	576	569	576	4104760	x	8mer-1a	350	NA	0	Mir-345	>CTGACTC	>GAGTCAGA	0.981283724308014
Mir345	8mer-1a	HOXC6	533	114	121	114	121	28654333	x	8mer-1a	533	NA	0	Mir-345	>CTGACTC	>GAGTCAGA	0.981283724308014
Mir345	8mer-1a	VAT1L	485	83	90	83	90	22933683	x	8mer-1a	485	NA	0	Mir-345	>CTGACTC	>GAGTCAGA	0.981283724308014
Mir345	8mer-1a	ASPRV1	322	208	215	208	215	198328	x	8mer-1a	322	NA	0	Mir-345	>CTGACTC	>GAGTCAGA	0.981283724308014
Mir345	8mer-1a	BLTP2	419	592	599	592	599	13065496	x	8mer-1a	419	NA	0	Mir-345	>CTGACTC	>GAGTCAGA	0.981283724308014
Mir345	8mer-1a	SVIL	482	302	309	302	309	22334486	x	8mer-1a	482	NA	0	Mir-345	>CTGACTC	>GAGTCAGA	0.981283724308014
Mir345	8mer-1a	PGAP2	509	752	759	752	759	23698138	x	8mer-1a	509	NA	0	Mir-345	>CTGACTC	>GAGTCAGA	0.981283724308014
Mir345	8mer-1a	UBXN4	358	382	389	382	389	5664693	x	8mer-1a	358	NA	0	Mir-345	>CTGACTC	>GAGTCAGA	0.981283724308014
Mir345	8mer-1a	C1S	345	122	129	122	129	2894749	x	8mer-1a	345	NA	0	Mir-345	>CTGACTC	>GAGTCAGA	0.981283724308014
Mir345	8mer-1a	ATG4B	404	245	252	245	252	10942199	x	8mer-1a	404	NA	0	Mir-345	>CTGACTC	>GAGTCAGA	0.981283724308014
Mir345	8mer-1a	SNRNP35	326	369	376	369	376	1055405	x	8mer-1a	326	NA	0	Mir-345	>CTGACTC	>GAGTCAGA	0.981283724308014
Mir345	8mer-1a	NNT	524	429	436	429	436	26448467	x	8mer-1a	524	NA	0	Mir-345	>CTGACTC	>GAGTCAGA	0.981283724308014
Mir345	8mer-1a	SAP30	442	77	84	77	84	18314189	x	8mer-1a	442	NA	0	Mir-345	>CTGACTC	>GAGTCAGA	0.981283724308014
Mir345	8mer-1a	CNTROB	530	344	351	344	351	27535636	x	8mer-1a	530	NA	0	Mir-345	>CTGACTC	>GAGTCAGA	0.981283724308014
Mir345	8mer-1a	COL11A1	420	192	199	192	199	13113218	x	8mer-1a	420	NA	0	Mir-345	>CTGACTC	>GAGTCAGA	0.981283724308014
Mir345	8mer-1a	RAB3IL1	440	101	108	101	108	18020781	x	8mer-1a	440	NA	0	Mir-345	>CTGACTC	>GAGTCAGA	0.981283724308014
Mir345	8mer-1a	AURKB	524	566	573	566	573	26701424	x	8mer-1a	524	NA	0	Mir-345	>CTGACTC	>GAGTCAGA	0.981283724308014
Mir345	8mer-1a	SLC12A4	398	99	106	99	106	10409995	x	8mer-1a	398	NA	0	Mir-345	>CTGACTC	>GAGTCAGA	0.981283724308014
Mir345	8mer-1a	KIAA0100	358	567	574	567	574	5789677	x	8mer-1a	358	NA	0	Mir-345	>CTGACTC	>GAGTCAGA	0.981283724308014
Mir345	8mer-1a	GPR3	474	350	357	350	357	21684863	x	8mer-1a	474	NA	0	Mir-345	>CTGACTC	>GAGTCAGA	0.981283724308014
Mir345	8mer-1a	MMP19	394	438	445	438	445	9454165	x	8mer-1a	394	NA	0	Mir-345	>CTGACTC	>GAGTCAGA	0.981283724308014
Mir345	8mer-1a	SAE1	331	666	673	666	673	2240793	x	8mer-1a	331	NA	0	Mir-345	>CTGACTC	>GAGTCAGA	0.981283724308014
Mir345	8mer-1a	IPO13	514	40	47	40	47	24725723	x	8mer-1a	514	NA	0	Mir-345	>CTGACTC	>GAGTCAGA	0.981283724308014
Mir345	8mer-1a	IL22RA2	519	540	547	540	547	25881258	x	8mer-1a	519	NA	0	Mir-345	>CTGACTC	>GAGTCAGA	0.981283724308014
Mir345	8mer-1a	RHEB	550	250	257	250	257	30345574	x	8mer-1a	550	NA	0	Mir-345	>CTGACTC	>GAGTCAGA	0.981283724308014
Mir345	8mer-1a	KCP	420	119	126	119	126	13287185	x	8mer-1a	420	NA	0	Mir-345	>CTGACTC	>GAGTCAGA	0.981283724308014
Mir345	8mer-1a	CAPN3	407	39	46	39	46	11332700	x	8mer-1a	407	NA	0	Mir-345	>CTGACTC	>GAGTCAGA	0.981283724308014
Mir345	8mer-1a	KDM5C	519	659	666	659	666	25933414	x	8mer-1a	519	NA	0	Mir-345	>CTGACTC	>GAGTCAGA	0.981283724308014
Mir345	8mer-1a	AURKB	440	119	126	119	126	18167670	x	8mer-1a	440	NA	0	Mir-345	>CTGACTC	>GAGTCAGA	0.981283724308014
Mir345	8mer-1a	HSPA12B	447	242	249	242	249	19321234	x	8mer-1a	447	NA	0	Mir-345	>CTGACTC	>GAGTCAGA	0.981283724308014
Mir345	8mer-1a	SERPINA6	331	311	318	311	318	1953597	x	8mer-1a	331	NA	0	Mir-345	>CTGACTC	>GAGTCAGA	0.981283724308014
Mir345	8mer-1a	ERCC6L2	515	196	203	196	203	25204443	x	8mer-1a	515	NA	0	Mir-345	>CTGACTC	>GAGTCAGA	0.981283724308014
Mir345	8mer-1a	CDH23	420	224	231	224	231	13416363	x	8mer-1a	420	NA	0	Mir-345	>CTGACTC	>GAGTCAGA	0.981283724308014
Mir345	8mer-1a	CSNK1G1	358	717	724	717	724	5630640	x	8mer-1a	358	NA	0	Mir-345	>CTGACTC	>GAGTCAGA	0.981283724308014
Mir345	8mer-1a	UBXN4	333	396	403	396	403	2372253	x	8mer-1a	333	NA	0	Mir-345	>CTGACTC	>GAGTCAGA	0.981283724308014
Mir345	8mer-1a	GDPD2	486	167	174	167	174	23431699	x	8mer-1a	486	NA	0	Mir-345	>CTGACTC	>GAGTCAGA	0.981283724308014
Mir345	8mer-1a	C1S	442	111	118	111	118	18557829	x	8mer-1a	442	NA	0	Mir-345	>CTGACTC	>GAGTCAGA	0.981283724308014
Mir345	8mer-1a	RNF31	398	48	55	48	55	10133782	x	8mer-1a	398	NA	0	Mir-345	>CTGACTC	>GAGTCAGA	0.981283724308014
Mir345	8mer-1a	PRC1	534	82	89	82	89	29032934	x	8mer-1a	534	NA	0	Mir-345	>CTGACTC	>GAGTCAGA	0.981283724308014
Mir345	8mer-1a	POLA2	393	219	226	219	226	9237619	x	8mer-1a	393	NA	0	Mir-345	>CTGACTC	>GAGTCAGA	0.981283724308014
Mir345	8mer-1a	ADGRE2	322	60	67	60	67	138708	x	8mer-1a	322	NA	0	Mir-345	>CTGACTC	>GAGTCAGA	0.981283724308014
Mir345	8mer-1a	CENPM	534	370	377	370	377	28816977	x	8mer-1a	534	NA	0	Mir-345	>CTGACTC	>GAGTCAGA	0.981283724308014
Mir345	8mer-1a	CLN3	331	252	259	252	259	2198042	x	8mer-1a	331	NA	0	Mir-345	>CTGACTC	>GAGTCAGA	0.981283724308014
Mir345	8mer-1a	ART1	322	194	201	194	201	247246	x	8mer-1a	322	NA	0	Mir-345	>CTGACTC	>GAGTCAGA	0.981283724308014
Mir345	8mer-1a	ACTR1B	485	746	753	746	753	22869591	x	8mer-1a	485	NA	0	Mir-345	>CTGACTC	>GAGTCAGA	0.981283724308014
Mir345	8mer-1a	ACRV1	537	201	208	201	208	29435193	x	8mer-1a	537	NA	0	Mir-345	>CTGACTC	>GAGTCAGA	0.981283724308014
Mir345	8mer-1a	PEX11A	419	154	161	154	161	12717787	x	8mer-1a	419	NA	0	Mir-345	>CTGACTC	>GAGTCAGA	0.981283724308014
Mir345	8mer-1a	CD160	440	436	443	436	443	17958323	x	8mer-1a	440	NA	0	Mir-345	>CTGACTC	>GAGTCAGA	0.981283724308014
Mir345	8mer-1a	RHOBTB2	327	295	302	295	302	1319645	x	8mer-1a	327	NA	0	Mir-345	>CTGACTC	>GAGTCAGA	0.981283724308014
Mir345	8mer-1a	DUSP26	359	73	80	73	80	6034245	x	8mer-1a	359	NA	0	Mir-345	>CTGACTC	>GAGTCAGA	0.981283724308014
Mir345	8mer-1a	MPP1	417	307	314	307	314	12692586	x	8mer-1a	417	NA	0	Mir-345	>CTGACTC	>GAGTCAGA	0.981283724308014
Mir345	8mer-1a	ICAM4	411	518	525	518	525	11688656	x	8mer-1a	411	NA	0	Mir-345	>CTGACTC	>GAGTCAGA	0.981283724308014
Mir345	8mer-1a	CADM4	362	345	352	345	352	6673891	x	8mer-1a	362	NA	0	Mir-345	>CTGACTC	>GAGTCAGA	0.981283724308014
Mir345	8mer-1a	ZBED4	442	111	118	111	118	18432005	x	8mer-1a	442	NA	0	Mir-345	>CTGACTC	>GAGTCAGA	0.981283724308014
Mir345	8mer-1a	EMX2	522	139	146	139	146	26192411	x	8mer-1a	522	NA	0	Mir-345	>CTGACTC	>GAGTCAGA	0.981283724308014
Mir345	8mer-1a	OIT3	532	471	478	471	478	28295488	x	8mer-1a	532	NA	0	Mir-345	>CTGACTC	>GAGTCAGA	0.981283724308014
Mir345	8mer-1a	ZPR1	351	123	130	123	130	4580367	x	8mer-1a	351	NA	0	Mir-345	>CTGACTC	>GAGTCAGA	0.981283724308014
Mir345	8mer-1a	AVPI1	474	129	136	129	136	21970444	x	8mer-1a	474	NA	0	Mir-345	>CTGACTC	>GAGTCAGA	0.981283724308014
Mir345	8mer-1a	NEURL1B	345	764	771	764	771	2816055	x	8mer-1a	345	NA	0	Mir-345	>CTGACTC	>GAGTCAGA	0.981283724308014
Mir345	8mer-1a	PRPSAP1	440	109	116	109	116	18148344	x	8mer-1a	440	NA	0	Mir-345	>CTGACTC	>GAGTCAGA	0.981283724308014
Mir345	8mer-1a	KCP	524	119	126	119	126	26545402	x	8mer-1a	524	NA	0	Mir-345	>CTGACTC	>GAGTCAGA	0.981283724308014
Mir345	8mer-1a	RFNG	330	228	235	228	235	1804203	x	8mer-1a	330	NA	0	Mir-345	>CTGACTC	>GAGTCAGA	0.981283724308014
Mir345	8mer-1a	MARCHF1	420	710	717	710	717	13210068	x	8mer-1a	420	NA	0	Mir-345	>CTGACTC	>GAGTCAGA	0.981283724308014
Mir345	8mer-1a	JMJD7	550	84	91	84	91	30354019	x	8mer-1a	550	NA	0	Mir-345	>CTGACTC	>GAGTCAGA	0.981283724308014
Mir345	8mer-1a	RBL2	530	591	598	591	598	27525258	x	8mer-1a	530	NA	0	Mir-345	>CTGACTC	>GAGTCAGA	0.981283724308014
Mir345	8mer-1a	ICOS	350	61	68	61	68	4374910	x	8mer-1a	350	NA	0	Mir-345	>CTGACTC	>GAGTCAGA	0.981283724308014
Mir345	8mer-1a	ACADL	510	347	354	347	354	24002187	x	8mer-1a	510	NA	0	Mir-345	>CTGACTC	>GAGTCAGA	0.981283724308014
Mir345	8mer-1a	SLC9C1	448	197	204	197	204	19569433	x	8mer-1a	448	NA	0	Mir-345	>CTGACTC	>GAGTCAGA	0.981283724308014
Mir345	8mer-1a	CXCR3	514	315	322	315	322	25073255	x	8mer-1a	514	NA	0	Mir-345	>CTGACTC	>GAGTCAGA	0.981283724308014
Mir345	8mer-1a	FASTKD1	407	79	86	79	86	11440401	x	8mer-1a	407	NA	0	Mir-345	>CTGACTC	>GAGTCAGA	0.981283724308014
Mir345	8mer-1a	MTMR9	322	42	49	42	49	144423	x	8mer-1a	322	NA	0	Mir-345	>CTGACTC	>GAGTCAGA	0.981283724308014
Mir345	8mer-1a	MBTPS1	322	185	192	185	192	310206	x	8mer-1a	322	NA	0	Mir-345	>CTGACTC	>GAGTCAGA	0.981283724308014
Mir345	8mer-1a	BLTP2	524	600	607	600	607	26695224	x	8mer-1a	524	NA	0	Mir-345	>CTGACTC	>GAGTCAGA	0.981283724308014
Mir345	8mer-1a	EPOR	385	455	462	455	462	8990378	x	8mer-1a	385	NA	0	Mir-345	>CTGACTC	>GAGTCAGA	0.981283724308014
Mir345	8mer-1a	MRS2	447	84	91	84	91	19255112	x	8mer-1a	447	NA	0	Mir-345	>CTGACTC	>GAGTCAGA	0.981283724308014
Mir345	8mer-1a	DES	322	429	436	429	436	24892	x	8mer-1a	322	NA	0	Mir-345	>CTGACTC	>GAGTCAGA	0.981283724308014
Mir345	8mer-1a	LY6E	394	556	563	556	563	9597379	x	8mer-1a	394	NA	0	Mir-345	>CTGACTC	>GAGTCAGA	0.981283724308014
Mir345	8mer-1a	MPST	486	223	230	223	230	23157663	x	8mer-1a	486	NA	0	Mir-345	>CTGACTC	>GAGTCAGA	0.981283724308014
Mir345	8mer-1a	P4HA2	513	187	194	187	194	24432987	x	8mer-1a	513	NA	0	Mir-345	>CTGACTC	>GAGTCAGA	0.981283724308014
Mir345	8mer-1a	JMJD7	486	84	91	84	91	23388984	x	8mer-1a	486	NA	0	Mir-345	>CTGACTC	>GAGTCAGA	0.981283724308014
Mir345	8mer-1a	TGM1	474	38	45	38	45	21656047	x	8mer-1a	474	NA	0	Mir-345	>CTGACTC	>GAGTCAGA	0.981283724308014
Mir345	8mer-1a	FHL2	393	254	261	254	261	9269420	x	8mer-1a	393	NA	0	Mir-345	>CTGACTC	>GAGTCAGA	0.981283724308014
Mir345	8mer-1a	CHFR	411	429	436	429	436	11845301	x	8mer-1a	411	NA	0	Mir-345	>CTGACTC	>GAGTCAGA	0.981283724308014
Mir345	8mer-1a	SNAI1	462	812	819	812	819	20154628	x	8mer-1a	462	NA	0	Mir-345	>CTGACTC	>GAGTCAGA	0.981283724308014
Mir345	8mer-1a	POLA2	331	287	294	287	294	2074461	x	8mer-1a	331	NA	0	Mir-345	>CTGACTC	>GAGTCAGA	0.981283724308014
Mir345	8mer-1a	QPCT	482	394	401	394	401	22158464	x	8mer-1a	482	NA	0	Mir-345	>CTGACTC	>GAGTCAGA	0.981283724308014
Mir345	8mer-1a	PCED1B	425	41	48	41	48	14155954	x	8mer-1a	425	NA	0	Mir-345	>CTGACTC	>GAGTCAGA	0.981283724308014
Mir345	8mer-1a	DPH3	548	538	545	538	545	29904817	x	8mer-1a	548	NA	0	Mir-345	>CTGACTC	>GAGTCAGA	0.981283724308014
Mir345	8mer-1a	TBC1D10B	407	321	328	321	328	11302918	x	8mer-1a	407	NA	0	Mir-345	>CTGACTC	>GAGTCAGA	0.981283724308014
Mir345	8mer-1a	UQCC3	398	614	621	614	621	10213246	x	8mer-1a	398	NA	0	Mir-345	>CTGACTC	>GAGTCAGA	0.981283724308014
Mir345	8mer-1a	TMED4	404	806	813	806	813	10968816	x	8mer-1a	404	NA	0	Mir-345	>CTGACTC	>GAGTCAGA	0.981283724308014
Mir345	8mer-1a	OARD1	425	636	643	636	643	14067362	x	8mer-1a	425	NA	0	Mir-345	>CTGACTC	>GAGTCAGA	0.981283724308014
Mir345	8mer-1a	HABP4	514	57	64	57	64	24818462	x	8mer-1a	514	NA	0	Mir-345	>CTGACTC	>GAGTCAGA	0.981283724308014
Mir345	8mer-1a	CENPM	346	228	235	228	235	3431318	x	8mer-1a	346	NA	0	Mir-345	>CTGACTC	>GAGTCAGA	0.981283724308014
Mir345	8mer-1a	RNF7	474	215	222	215	222	21768038	x	8mer-1a	474	NA	0	Mir-345	>CTGACTC	>GAGTCAGA	0.981283724308014
Mir345	8mer-1a	RAMP3	531	445	452	445	452	27756119	x	8mer-1a	531	NA	0	Mir-345	>CTGACTC	>GAGTCAGA	0.981283724308014
Mir345	8mer-1a	HDAC3	419	138	145	138	145	12735014	x	8mer-1a	419	NA	0	Mir-345	>CTGACTC	>GAGTCAGA	0.981283724308014
Mir345	8mer-1a	ARHGEF5	394	243	250	243	250	9507079	x	8mer-1a	394	NA	0	Mir-345	>CTGACTC	>GAGTCAGA	0.981283724308014
Mir345	8mer-1a	RNF5	538	133	140	133	140	29676744	x	8mer-1a	538	NA	0	Mir-345	>CTGACTC	>GAGTCAGA	0.981283724308014
Mir345	8mer-1a	RFNG	346	576	583	576	583	3589714	x	8mer-1a	346	NA	0	Mir-345	>CTGACTC	>GAGTCAGA	0.981283724308014
Mir345	8mer-1a	RNF146	530	353	360	353	360	27422585	x	8mer-1a	530	NA	0	Mir-345	>CTGACTC	>GAGTCAGA	0.981283724308014
Mir345	8mer-1a	CABIN1	411	116	123	116	123	11864063	x	8mer-1a	411	NA	0	Mir-345	>CTGACTC	>GAGTCAGA	0.981283724308014
Mir345	8mer-1a	PLVAP	447	260	267	260	267	19135368	x	8mer-1a	447	NA	0	Mir-345	>CTGACTC	>GAGTCAGA	0.981283724308014
Mir345	8mer-1a	POC1A	407	134	141	134	141	11540037	x	8mer-1a	407	NA	0	Mir-345	>CTGACTC	>GAGTCAGA	0.981283724308014
Mir345	8mer-1a	CA8	442	459	466	459	466	18405449	x	8mer-1a	442	NA	0	Mir-345	>CTGACTC	>GAGTCAGA	0.981283724308014
Mir345	8mer-1a	PNP	509	99	106	99	106	23613291	x	8mer-1a	509	NA	0	Mir-345	>CTGACTC	>GAGTCAGA	0.981283724308014
Mir345	8mer-1a	STK32A	446	764	771	764	771	18964238	x	8mer-1a	446	NA	0	Mir-345	>CTGACTC	>GAGTCAGA	0.981283724308014
Mir345	8mer-1a	SERINC4	411	646	653	646	653	11713156	x	8mer-1a	411	NA	0	Mir-345	>CTGACTC	>GAGTCAGA	0.981283724308014
Mir345	8mer-1a	ZNF646	440	323	330	323	330	18102832	x	8mer-1a	440	NA	0	Mir-345	>CTGACTC	>GAGTCAGA	0.981283724308014
Mir345	8mer-1a	LRRC14B	330	77	84	77	84	1484657	x	8mer-1a	330	NA	0	Mir-345	>CTGACTC	>GAGTCAGA	0.981283724308014
Mir345	8mer-1a	SEC14L3	522	334	341	334	341	26172646	x	8mer-1a	522	NA	0	Mir-345	>CTGACTC	>GAGTCAGA	0.981283724308014
Mir345	8mer-1a	MAEA	446	20	27	20	27	18860355	x	8mer-1a	446	NA	0	Mir-345	>CTGACTC	>GAGTCAGA	0.981283724308014
Mir345	8mer-1a	RNF146	513	538	545	538	545	24522334	x	8mer-1a	513	NA	0	Mir-345	>CTGACTC	>GAGTCAGA	0.981283724308014
Mir345	8mer-1a	TACSTD2	385	480	487	480	487	8795992	x	8mer-1a	385	NA	0	Mir-345	>CTGACTC	>GAGTCAGA	0.981283724308014
Mir345	8mer-1a	CNTFR	513	89	96	89	96	24588833	x	8mer-1a	513	NA	0	Mir-345	>CTGACTC	>GAGTCAGA	0.981283724308014
Mir345	8mer-1a	DNAJC12	333	73	80	73	80	2654001	x	8mer-1a	333	NA	0	Mir-345	>CTGACTC	>GAGTCAGA	0.981283724308014
Mir345	8mer-1a	PLXNB3	351	158	165	158	165	4831043	x	8mer-1a	351	NA	0	Mir-345	>CTGACTC	>GAGTCAGA	0.981283724308014
Mir345	8mer-1a	APH1A	510	554	561	554	561	23895657	x	8mer-1a	510	NA	0	Mir-345	>CTGACTC	>GAGTCAGA	0.981283724308014
Mir345	8mer-1a	VPS52	462	471	478	471	478	20170805	x	8mer-1a	462	NA	0	Mir-345	>CTGACTC	>GAGTCAGA	0.981283724308014
Mir345	8mer-1a	SECTM1	359	388	395	388	395	6284912	x	8mer-1a	359	NA	0	Mir-345	>CTGACTC	>GAGTCAGA	0.981283724308014
Mir345	8mer-1a	FAM89B	350	377	384	377	384	4224390	x	8mer-1a	350	NA	0	Mir-345	>CTGACTC	>GAGTCAGA	0.981283724308014
Mir345	8mer-1a	PRELID1	538	401	408	401	408	29541558	x	8mer-1a	538	NA	0	Mir-345	>CTGACTC	>GAGTCAGA	0.981283724308014
Mir345	8mer-1a	NR1H2	350	196	203	196	203	3947393	x	8mer-1a	350	NA	0	Mir-345	>CTGACTC	>GAGTCAGA	0.981283724308014
Mir345	8mer-1a	NPPB	447	360	367	360	367	19341549	x	8mer-1a	447	NA	0	Mir-345	>CTGACTC	>GAGTCAGA	0.981283724308014
Mir345	8mer-1a	PRRC1	333	81	88	81	88	2425743	x	8mer-1a	333	NA	0	Mir-345	>CTGACTC	>GAGTCAGA	0.981283724308014
Mir345	8mer-1a	DCTN6	486	124	131	124	131	23202303	x	8mer-1a	486	NA	0	Mir-345	>CTGACTC	>GAGTCAGA	0.981283724308014
Mir345	8mer-1a	ZNF593	537	138	145	138	145	29162033	x	8mer-1a	537	NA	0	Mir-345	>CTGACTC	>GAGTCAGA	0.981283724308014
Mir345	8mer-1a	HGS	398	339	346	339	346	10436855	x	8mer-1a	398	NA	0	Mir-345	>CTGACTC	>GAGTCAGA	0.981283724308014
Mir345	8mer-1a	PLOD3	442	208	215	208	215	18497374	x	8mer-1a	442	NA	0	Mir-345	>CTGACTC	>GAGTCAGA	0.981283724308014
Mir345	8mer-1a	CRMP1	440	593	600	593	600	18002193	x	8mer-1a	440	NA	0	Mir-345	>CTGACTC	>GAGTCAGA	0.981283724308014
Mir345	8mer-1a	WDR5B	530	23	30	23	30	27294477	x	8mer-1a	530	NA	0	Mir-345	>CTGACTC	>GAGTCAGA	0.981283724308014
Mir345	8mer-1a	HYAL2	393	94	101	94	101	9210752	x	8mer-1a	393	NA	0	Mir-345	>CTGACTC	>GAGTCAGA	0.981283724308014
Mir345	8mer-1a	PFDN1	482	168	175	168	175	22225384	x	8mer-1a	482	NA	0	Mir-345	>CTGACTC	>GAGTCAGA	0.981283724308014
Mir345	8mer-1a	C5H4ORF46	351	544	551	544	551	4541887	x	8mer-1a	351	NA	0	Mir-345	>CTGACTC	>GAGTCAGA	0.981283724308014
Mir345	8mer-1a	SRA1	346	23	30	23	30	3279835	x	8mer-1a	346	NA	0	Mir-345	>CTGACTC	>GAGTCAGA	0.981283724308014
Mir345	8mer-1a	MC2R	350	620	627	620	627	3933371	x	8mer-1a	350	NA	0	Mir-345	>CTGACTC	>GAGTCAGA	0.981283724308014
Mir345	8mer-1a	HOMER2	519	530	537	530	537	25713543	x	8mer-1a	519	NA	0	Mir-345	>CTGACTC	>GAGTCAGA	0.981283724308014
Mir345	8mer-1a	PSTPIP1	322	100	107	100	107	353180	x	8mer-1a	322	NA	0	Mir-345	>CTGACTC	>GAGTCAGA	0.981283724308014
Mir345	8mer-1a	CRMP1	486	685	692	685	692	23008440	x	8mer-1a	486	NA	0	Mir-345	>CTGACTC	>GAGTCAGA	0.981283724308014
Mir345	8mer-1a	HES5	350	488	495	488	495	4021000	x	8mer-1a	350	NA	0	Mir-345	>CTGACTC	>GAGTCAGA	0.981283724308014
Mir345	8mer-1a	NOTUM	530	223	230	223	230	27554617	x	8mer-1a	530	NA	0	Mir-345	>CTGACTC	>GAGTCAGA	0.981283724308014
Mir345	8mer-1a	BEGAIN	519	566	573	566	573	25721165	x	8mer-1a	519	NA	0	Mir-345	>CTGACTC	>GAGTCAGA	0.981283724308014
Mir345	8mer-1a	CD160	394	423	430	423	430	9430464	x	8mer-1a	394	NA	0	Mir-345	>CTGACTC	>GAGTCAGA	0.981283724308014
Mir345	8mer-1a	SPTSSA	486	160	167	160	167	23123168	x	8mer-1a	486	NA	0	Mir-345	>CTGACTC	>GAGTCAGA	0.981283724308014
Mir345	8mer-1a	CNBP	419	260	267	260	267	12911955	x	8mer-1a	419	NA	0	Mir-345	>CTGACTC	>GAGTCAGA	0.981283724308014
Mir345	8mer-1a	MZB1	447	223	230	223	230	19224950	x	8mer-1a	447	NA	0	Mir-345	>CTGACTC	>GAGTCAGA	0.981283724308014
Mir345	8mer-1a	RGSL1	322	208	215	208	215	265926	x	8mer-1a	322	NA	0	Mir-345	>CTGACTC	>GAGTCAGA	0.981283724308014
Mir345	8mer-1a	UBXN4	486	401	408	401	408	23285173	x	8mer-1a	486	NA	0	Mir-345	>CTGACTC	>GAGTCAGA	0.981283724308014
Mir345	8mer-1a	COA7	538	516	523	516	523	29483155	x	8mer-1a	538	NA	0	Mir-345	>CTGACTC	>GAGTCAGA	0.981283724308014
Mir345	8mer-1a	TANGO2	385	830	837	830	837	9046058	x	8mer-1a	385	NA	0	Mir-345	>CTGACTC	>GAGTCAGA	0.981283724308014
Mir345	8mer-1a	RFC2	345	387	394	387	394	3168156	x	8mer-1a	345	NA	0	Mir-345	>CTGACTC	>GAGTCAGA	0.981283724308014
Mir345	8mer-1a	SLC34A1	333	463	470	463	470	2435206	x	8mer-1a	333	NA	0	Mir-345	>CTGACTC	>GAGTCAGA	0.981283724308014
Mir345	8mer-1a	GPR3	533	334	341	334	341	28591916	x	8mer-1a	533	NA	0	Mir-345	>CTGACTC	>GAGTCAGA	0.981283724308014
Mir345	8mer-1a	AK7	522	534	541	534	541	26071165	x	8mer-1a	522	NA	0	Mir-345	>CTGACTC	>GAGTCAGA	0.981283724308014
Mir345	8mer-1a	SLC26A8	333	20	27	20	27	2483254	x	8mer-1a	333	NA	0	Mir-345	>CTGACTC	>GAGTCAGA	0.981283724308014
Mir345	8mer-1a	PEDS1	485	109	116	109	116	22645876	x	8mer-1a	485	NA	0	Mir-345	>CTGACTC	>GAGTCAGA	0.981283724308014
Mir345	8mer-1a	CNBP	509	285	292	285	292	23458643	x	8mer-1a	509	NA	0	Mir-345	>CTGACTC	>GAGTCAGA	0.981283724308014
Mir345	8mer-1a	TGFBR3	446	243	250	243	250	18718577	x	8mer-1a	446	NA	0	Mir-345	>CTGACTC	>GAGTCAGA	0.981283724308014
Mir345	8mer-1a	COA7	550	509	516	509	516	30143886	x	8mer-1a	550	NA	0	Mir-345	>CTGACTC	>GAGTCAGA	0.981283724308014
Mir345	8mer-1a	COQ5	522	451	458	451	458	26166471	x	8mer-1a	522	NA	0	Mir-345	>CTGACTC	>GAGTCAGA	0.981283724308014
Mir345	8mer-1a	USP50	474	124	131	124	131	21663338	x	8mer-1a	474	NA	0	Mir-345	>CTGACTC	>GAGTCAGA	0.981283724308014
Mir345	8mer-1a	USP50	474	210	217	210	217	21663339	x	8mer-1a	474	NA	0	Mir-345	>CTGACTC	>GAGTCAGA	0.981283724308014
Mir345	8mer-1a	FNDC9	533	353	360	353	360	28505070	x	8mer-1a	533	NA	0	Mir-345	>CTGACTC	>GAGTCAGA	0.981283724308014
Mir345	8mer-1a	DLGAP2	327	188	195	188	195	1382070	x	8mer-1a	327	NA	0	Mir-345	>CTGACTC	>GAGTCAGA	0.981283724308014
Mir345	8mer-1a	FAM241B	345	238	245	238	245	3053331	x	8mer-1a	345	NA	0	Mir-345	>CTGACTC	>GAGTCAGA	0.981283724308014
Mir345	8mer-1a	CDC6	359	338	345	338	345	6275320	x	8mer-1a	359	NA	0	Mir-345	>CTGACTC	>GAGTCAGA	0.981283724308014
Mir345	8mer-1a	MAP1LC3A	446	361	368	361	368	18993365	x	8mer-1a	446	NA	0	Mir-345	>CTGACTC	>GAGTCAGA	0.981283724308014
Mir345	8mer-1a	TPO	519	39	46	39	46	25752532	x	8mer-1a	519	NA	0	Mir-345	>CTGACTC	>GAGTCAGA	0.981283724308014
Mir345	8mer-1a	PPP2R3B	326	391	398	391	398	665750	x	8mer-1a	326	NA	0	Mir-345	>CTGACTC	>GAGTCAGA	0.981283724308014
Mir345	8mer-1a	ARHGEF39	519	285	292	285	292	25899202	x	8mer-1a	519	NA	0	Mir-345	>CTGACTC	>GAGTCAGA	0.981283724308014
Mir345	8mer-1a	BRD4	330	688	695	688	695	1493794	x	8mer-1a	330	NA	0	Mir-345	>CTGACTC	>GAGTCAGA	0.981283724308014
Mir345	8mer-1a	OMG	486	245	252	245	252	23222250	x	8mer-1a	486	NA	0	Mir-345	>CTGACTC	>GAGTCAGA	0.981283724308014
Mir345	8mer-1a	MTERF2	462	639	646	639	646	20041991	x	8mer-1a	462	NA	0	Mir-345	>CTGACTC	>GAGTCAGA	0.981283724308014
Mir345	8mer-1a	MED15	447	243	250	243	250	19374603	x	8mer-1a	447	NA	0	Mir-345	>CTGACTC	>GAGTCAGA	0.981283724308014
Mir345	8mer-1a	KIF16B	407	335	342	335	342	11452785	x	8mer-1a	407	NA	0	Mir-345	>CTGACTC	>GAGTCAGA	0.981283724308014
Mir345	8mer-1a	CD207	440	526	533	526	533	18126443	x	8mer-1a	440	NA	0	Mir-345	>CTGACTC	>GAGTCAGA	0.981283724308014
Mir345	8mer-1a	PHF7	534	59	66	59	66	28944468	x	8mer-1a	534	NA	0	Mir-345	>CTGACTC	>GAGTCAGA	0.981283724308014
Mir345	8mer-1a	POLR2G	356	119	126	119	126	5071889	x	8mer-1a	356	NA	0	Mir-345	>CTGACTC	>GAGTCAGA	0.981283724308014
Mir345	8mer-1a	IL1F10	356	257	264	257	264	5167061	x	8mer-1a	356	NA	0	Mir-345	>CTGACTC	>GAGTCAGA	0.981283724308014
Mir345	8mer-1a	CCDC60	417	75	82	75	82	12532534	x	8mer-1a	417	NA	0	Mir-345	>CTGACTC	>GAGTCAGA	0.981283724308014
Mir345	8mer-1a	FGFBP1	531	278	285	278	285	27695591	x	8mer-1a	531	NA	0	Mir-345	>CTGACTC	>GAGTCAGA	0.981283724308014
Mir345	8mer-1a	ACTN4	548	193	200	193	200	30094813	x	8mer-1a	548	NA	0	Mir-345	>CTGACTC	>GAGTCAGA	0.981283724308014
Mir345	8mer-1a	AARS2	359	294	301	294	301	6010242	x	8mer-1a	359	NA	0	Mir-345	>CTGACTC	>GAGTCAGA	0.981283724308014
Mir345	8mer-1a	SOCS7	330	475	482	475	482	1792720	x	8mer-1a	330	NA	0	Mir-345	>CTGACTC	>GAGTCAGA	0.981283724308014
Mir345	8mer-1a	GALNT3	333	122	129	122	129	2374069	x	8mer-1a	333	NA	0	Mir-345	>CTGACTC	>GAGTCAGA	0.981283724308014
Mir345	8mer-1a	ERP27	510	164	171	164	171	24019637	x	8mer-1a	510	NA	0	Mir-345	>CTGACTC	>GAGTCAGA	0.981283724308014
Mir345	8mer-1a	XPO6	533	314	321	314	321	28551000	x	8mer-1a	533	NA	0	Mir-345	>CTGACTC	>GAGTCAGA	0.981283724308014
Mir345	8mer-1a	PERM1	398	704	711	704	711	10096678	x	8mer-1a	398	NA	0	Mir-345	>CTGACTC	>GAGTCAGA	0.981283724308014
Mir345	8mer-1a	ZNF526	404	559	566	559	566	11149608	x	8mer-1a	404	NA	0	Mir-345	>CTGACTC	>GAGTCAGA	0.981283724308014
Mir345	8mer-1a	ZNF646	394	320	327	320	327	9578402	x	8mer-1a	394	NA	0	Mir-345	>CTGACTC	>GAGTCAGA	0.981283724308014
Mir345	8mer-1a	PLXNA3	404	606	613	606	613	11266317	x	8mer-1a	404	NA	0	Mir-345	>CTGACTC	>GAGTCAGA	0.981283724308014
Mir345	8mer-1a	SIRT6	404	307	314	307	314	11156798	x	8mer-1a	404	NA	0	Mir-345	>CTGACTC	>GAGTCAGA	0.981283724308014
Mir345	8mer-1a	OMG	330	354	361	354	361	1786767	x	8mer-1a	330	NA	0	Mir-345	>CTGACTC	>GAGTCAGA	0.981283724308014
Mir345	8mer-1a	DCTPP1	462	455	462	455	462	20216726	x	8mer-1a	462	NA	0	Mir-345	>CTGACTC	>GAGTCAGA	0.981283724308014
Mir345	8mer-1a	CHKA	411	88	95	88	95	11823690	x	8mer-1a	411	NA	0	Mir-345	>CTGACTC	>GAGTCAGA	0.981283724308014
Mir345	8mer-1a	F8A3	550	208	215	208	215	30513923	x	8mer-1a	550	NA	0	Mir-345	>CTGACTC	>GAGTCAGA	0.981283724308014
Mir345	8mer-1a	ZNF444	425	436	443	436	443	14265741	x	8mer-1a	425	NA	0	Mir-345	>CTGACTC	>GAGTCAGA	0.981283724308014
Mir345	8mer-1a	CRLS1	514	612	619	612	619	24786742	x	8mer-1a	514	NA	0	Mir-345	>CTGACTC	>GAGTCAGA	0.981283724308014
Mir345	8mer-1a	PIGS	524	647	654	647	654	26695068	x	8mer-1a	524	NA	0	Mir-345	>CTGACTC	>GAGTCAGA	0.981283724308014
Mir345	8mer-1a	SIT1	462	255	262	255	262	20021442	x	8mer-1a	462	NA	0	Mir-345	>CTGACTC	>GAGTCAGA	0.981283724308014
Mir345	8mer-1a	PRKG1	407	621	628	621	628	11530502	x	8mer-1a	407	NA	0	Mir-345	>CTGACTC	>GAGTCAGA	0.981283724308014
Mir345	8mer-1a	AGPAT2	537	259	266	259	266	29317717	x	8mer-1a	537	NA	0	Mir-345	>CTGACTC	>GAGTCAGA	0.981283724308014
Mir345	8mer-1a	SEL1L3	398	285	292	285	292	10203002	x	8mer-1a	398	NA	0	Mir-345	>CTGACTC	>GAGTCAGA	0.981283724308014
Mir345	8mer-1a	ZNF175	532	41	48	41	48	28334786	x	8mer-1a	532	NA	0	Mir-345	>CTGACTC	>GAGTCAGA	0.981283724308014
Mir345	8mer-1a	BCAP29	533	459	466	459	466	28583860	x	8mer-1a	533	NA	0	Mir-345	>CTGACTC	>GAGTCAGA	0.981283724308014
Mir345	8mer-1a	SHANK1	385	214	221	214	221	9031099	x	8mer-1a	385	NA	0	Mir-345	>CTGACTC	>GAGTCAGA	0.981283724308014
Mir345	8mer-1a	MORF4L1	446	321	328	321	328	18789771	x	8mer-1a	446	NA	0	Mir-345	>CTGACTC	>GAGTCAGA	0.981283724308014
Mir345	8mer-1a	LSM1	550	109	116	109	116	30395836	x	8mer-1a	550	NA	0	Mir-345	>CTGACTC	>GAGTCAGA	0.981283724308014
Mir345	8mer-1a	RNF146	396	338	345	338	345	9934893	x	8mer-1a	396	NA	0	Mir-345	>CTGACTC	>GAGTCAGA	0.981283724308014
Mir345	8mer-1a	COL6A1	398	248	255	248	255	10196068	x	8mer-1a	398	NA	0	Mir-345	>CTGACTC	>GAGTCAGA	0.981283724308014
Mir345	8mer-1a	MRS2	522	79	86	79	86	26044613	x	8mer-1a	522	NA	0	Mir-345	>CTGACTC	>GAGTCAGA	0.981283724308014
Mir345	8mer-1a	SRL	515	357	364	357	364	25385324	x	8mer-1a	515	NA	0	Mir-345	>CTGACTC	>GAGTCAGA	0.981283724308014
Mir345	8mer-1a	SAP30	537	74	81	74	81	29208562	x	8mer-1a	537	NA	0	Mir-345	>CTGACTC	>GAGTCAGA	0.981283724308014
Mir345	8mer-1a	HSBP1L1	482	124	131	124	131	22475677	x	8mer-1a	482	NA	0	Mir-345	>CTGACTC	>GAGTCAGA	0.981283724308014
Mir345	8mer-1a	LHFPL4	515	90	97	90	97	25247406	x	8mer-1a	515	NA	0	Mir-345	>CTGACTC	>GAGTCAGA	0.981283724308014
Mir345	8mer-1a	TNFSF14	322	582	589	582	589	132919	x	8mer-1a	322	NA	0	Mir-345	>CTGACTC	>GAGTCAGA	0.981283724308014
Mir345	8mer-1a	NECTIN2	396	641	648	641	648	10026733	x	8mer-1a	396	NA	0	Mir-345	>CTGACTC	>GAGTCAGA	0.981283724308014
Mir345	8mer-1a	METTL17	482	308	315	308	315	22249475	x	8mer-1a	482	NA	0	Mir-345	>CTGACTC	>GAGTCAGA	0.981283724308014
Mir345	8mer-1a	VEGFD	350	148	155	148	155	4384279	x	8mer-1a	350	NA	0	Mir-345	>CTGACTC	>GAGTCAGA	0.981283724308014
Mir345	8mer-1a	RFC1	532	296	303	296	303	28095341	x	8mer-1a	532	NA	0	Mir-345	>CTGACTC	>GAGTCAGA	0.981283724308014
Mir345	8mer-1a	GPN1	380	602	609	602	609	8377627	x	8mer-1a	380	NA	0	Mir-345	>CTGACTC	>GAGTCAGA	0.981283724308014
Mir345	8mer-1a	CHST14	330	94	101	94	101	1602441	x	8mer-1a	330	NA	0	Mir-345	>CTGACTC	>GAGTCAGA	0.981283724308014
Mir345	8mer-1a	CNTFR	322	89	96	89	96	152587	x	8mer-1a	322	NA	0	Mir-345	>CTGACTC	>GAGTCAGA	0.981283724308014
Mir345	8mer-1a	ELMOD3	531	390	397	390	397	27817864	x	8mer-1a	531	NA	0	Mir-345	>CTGACTC	>GAGTCAGA	0.981283724308014
Mir345	8mer-1a	ZNF598	417	404	411	404	411	12674097	x	8mer-1a	417	NA	0	Mir-345	>CTGACTC	>GAGTCAGA	0.981283724308014
Mir345	8mer-1a	PIAS3	396	841	848	841	848	9759702	x	8mer-1a	396	NA	0	Mir-345	>CTGACTC	>GAGTCAGA	0.981283724308014
Mir345	8mer-1a	CD74	510	436	443	436	443	24073705	x	8mer-1a	510	NA	0	Mir-345	>CTGACTC	>GAGTCAGA	0.981283724308014
Mir345	8mer-1a	RPA1	519	618	625	618	625	25566500	x	8mer-1a	519	NA	0	Mir-345	>CTGACTC	>GAGTCAGA	0.981283724308014
Mir345	8mer-1a	TIMELESS	345	351	358	351	358	2892972	x	8mer-1a	345	NA	0	Mir-345	>CTGACTC	>GAGTCAGA	0.981283724308014
Mir345	8mer-1a	DAB2	530	216	223	216	223	27243221	x	8mer-1a	530	NA	0	Mir-345	>CTGACTC	>GAGTCAGA	0.981283724308014
Mir345	8mer-1a	RHOT2	537	210	217	210	217	29174271	x	8mer-1a	537	NA	0	Mir-345	>CTGACTC	>GAGTCAGA	0.981283724308014
Mir345	8mer-1a	CASP7	537	542	549	542	549	29341886	x	8mer-1a	537	NA	0	Mir-345	>CTGACTC	>GAGTCAGA	0.981283724308014
Mir345	8mer-1a	FAM3D	394	335	342	335	342	9660978	x	8mer-1a	394	NA	0	Mir-345	>CTGACTC	>GAGTCAGA	0.981283724308014
Mir345	8mer-1a	C1S	407	123	130	123	130	11382549	x	8mer-1a	407	NA	0	Mir-345	>CTGACTC	>GAGTCAGA	0.981283724308014
Mir345	8mer-1a	DDX60	417	119	126	119	126	12300189	x	8mer-1a	417	NA	0	Mir-345	>CTGACTC	>GAGTCAGA	0.981283724308014
Mir345	8mer-1a	NCBP2AS2	330	333	340	333	340	1698210	x	8mer-1a	330	NA	0	Mir-345	>CTGACTC	>GAGTCAGA	0.981283724308014
Mir345	8mer-1a	CALR3	486	205	212	205	212	23272607	x	8mer-1a	486	NA	0	Mir-345	>CTGACTC	>GAGTCAGA	0.981283724308014
Mir345	8mer-1a	GYS2	327	421	428	421	428	1150916	x	8mer-1a	327	NA	0	Mir-345	>CTGACTC	>GAGTCAGA	0.981283724308014
Mir345	8mer-1a	POLA2	550	265	272	265	272	30317082	x	8mer-1a	550	NA	0	Mir-345	>CTGACTC	>GAGTCAGA	0.981283724308014
Mir345	8mer-1a	CHRNE	327	44	51	44	51	1325734	x	8mer-1a	327	NA	0	Mir-345	>CTGACTC	>GAGTCAGA	0.981283724308014
Mir345	8mer-1a	AURKB	531	571	578	571	578	27926654	x	8mer-1a	531	NA	0	Mir-345	>CTGACTC	>GAGTCAGA	0.981283724308014
Mir345	8mer-1a	ITM2A	513	166	173	166	173	24659317	x	8mer-1a	513	NA	0	Mir-345	>CTGACTC	>GAGTCAGA	0.981283724308014
Mir345	8mer-1a	MAP3K8	425	490	497	490	497	13929256	x	8mer-1a	425	NA	0	Mir-345	>CTGACTC	>GAGTCAGA	0.981283724308014
Mir345	8mer-1a	SEMA4A	446	719	726	719	726	18727503	x	8mer-1a	446	NA	0	Mir-345	>CTGACTC	>GAGTCAGA	0.981283724308014
Mir345	8mer-1a	ELMOD3	326	446	453	446	453	870369	x	8mer-1a	326	NA	0	Mir-345	>CTGACTC	>GAGTCAGA	0.981283724308014
Mir345	8mer-1a	KCTD15	359	126	133	126	133	6072724	x	8mer-1a	359	NA	0	Mir-345	>CTGACTC	>GAGTCAGA	0.981283724308014
Mir345	8mer-1a	TPGS2	446	133	140	133	140	18956723	x	8mer-1a	446	NA	0	Mir-345	>CTGACTC	>GAGTCAGA	0.981283724308014
Mir345	8mer-1a	CAPN2	440	717	724	717	724	18224507	x	8mer-1a	440	NA	0	Mir-345	>CTGACTC	>GAGTCAGA	0.981283724308014
Mir345	8mer-1a	ITGB5	411	19	26	19	26	11675586	x	8mer-1a	411	NA	0	Mir-345	>CTGACTC	>GAGTCAGA	0.981283724308014
Mir345	8mer-1a	SIGMAR1	380	486	493	486	493	8243060	x	8mer-1a	380	NA	0	Mir-345	>CTGACTC	>GAGTCAGA	0.981283724308014
Mir345	8mer-1a	PLVAP	419	99	106	99	106	12742816	x	8mer-1a	419	NA	0	Mir-345	>CTGACTC	>GAGTCAGA	0.981283724308014
Mir345	8mer-1a	SEC62	419	613	620	613	620	12823450	x	8mer-1a	419	NA	0	Mir-345	>CTGACTC	>GAGTCAGA	0.981283724308014
Mir345	8mer-1a	PLEKHN1	393	36	43	36	43	9180264	x	8mer-1a	393	NA	0	Mir-345	>CTGACTC	>GAGTCAGA	0.981283724308014
Mir345	8mer-1a	ZNF598	514	364	371	364	371	24865804	x	8mer-1a	514	NA	0	Mir-345	>CTGACTC	>GAGTCAGA	0.981283724308014
Mir345	8mer-1a	SUOX	514	246	253	246	253	25030133	x	8mer-1a	514	NA	0	Mir-345	>CTGACTC	>GAGTCAGA	0.981283724308014
Mir345	8mer-1a	SERPINA6	346	311	318	311	318	3264745	x	8mer-1a	346	NA	0	Mir-345	>CTGACTC	>GAGTCAGA	0.981283724308014
Mir345	8mer-1a	MAF	394	118	125	118	125	9667428	x	8mer-1a	394	NA	0	Mir-345	>CTGACTC	>GAGTCAGA	0.981283724308014
Mir345	8mer-1a	RAD18	522	39	46	39	46	26310801	x	8mer-1a	522	NA	0	Mir-345	>CTGACTC	>GAGTCAGA	0.981283724308014
Mir345	8mer-1a	EPOR	351	448	455	448	455	4503129	x	8mer-1a	351	NA	0	Mir-345	>CTGACTC	>GAGTCAGA	0.981283724308014
Mir345	8mer-1a	PPY	407	90	97	90	97	11570030	x	8mer-1a	407	NA	0	Mir-345	>CTGACTC	>GAGTCAGA	0.981283724308014
Mir345	8mer-1a	TCF23	356	67	74	67	74	4939924	x	8mer-1a	356	NA	0	Mir-345	>CTGACTC	>GAGTCAGA	0.981283724308014
Mir345	8mer-1a	RHEB	385	253	260	253	260	8668181	x	8mer-1a	385	NA	0	Mir-345	>CTGACTC	>GAGTCAGA	0.981283724308014
Mir345	8mer-1a	DAGLB	362	542	549	542	549	6634990	x	8mer-1a	362	NA	0	Mir-345	>CTGACTC	>GAGTCAGA	0.981283724308014
Mir345	8mer-1a	LAMP5	538	500	507	500	507	29732419	x	8mer-1a	538	NA	0	Mir-345	>CTGACTC	>GAGTCAGA	0.981283724308014
Mir345	8mer-1a	ZNF583	442	876	883	876	883	18675640	x	8mer-1a	442	NA	0	Mir-345	>CTGACTC	>GAGTCAGA	0.981283724308014
Mir345	8mer-1a	FEZ1	411	62	69	62	69	11724831	x	8mer-1a	411	NA	0	Mir-345	>CTGACTC	>GAGTCAGA	0.981283724308014
Mir345	8mer-1a	DNAH8	407	56	63	56	63	11425172	x	8mer-1a	407	NA	0	Mir-345	>CTGACTC	>GAGTCAGA	0.981283724308014
Mir345	8mer-1a	SPTBN2	346	121	128	121	128	3392332	x	8mer-1a	346	NA	0	Mir-345	>CTGACTC	>GAGTCAGA	0.981283724308014
Mir345	8mer-1a	P4HB	510	746	753	746	753	23965389	x	8mer-1a	510	NA	0	Mir-345	>CTGACTC	>GAGTCAGA	0.981283724308014
Mir345	8mer-1a	ZNF175	404	50	57	50	57	10972676	x	8mer-1a	404	NA	0	Mir-345	>CTGACTC	>GAGTCAGA	0.981283724308014
Mir345	8mer-1a	MCRIP1	522	517	524	517	524	26266129	x	8mer-1a	522	NA	0	Mir-345	>CTGACTC	>GAGTCAGA	0.981283724308014
Mir345	8mer-1a	TUBB4A	327	104	111	104	111	1312599	x	8mer-1a	327	NA	0	Mir-345	>CTGACTC	>GAGTCAGA	0.981283724308014
Mir345	8mer-1a	DECR2	417	164	171	164	171	12675966	x	8mer-1a	417	NA	0	Mir-345	>CTGACTC	>GAGTCAGA	0.981283724308014
Mir345	8mer-1a	FDXACB1	398	324	331	324	331	10230118	x	8mer-1a	398	NA	0	Mir-345	>CTGACTC	>GAGTCAGA	0.981283724308014
Mir345	8mer-1a	HOPX	447	387	394	387	394	19081619	x	8mer-1a	447	NA	0	Mir-345	>CTGACTC	>GAGTCAGA	0.981283724308014
Mir345	8mer-1a	CPXM2	448	231	238	231	238	19586898	x	8mer-1a	448	NA	0	Mir-345	>CTGACTC	>GAGTCAGA	0.981283724308014
Mir345	8mer-1a	CMPK2	446	416	423	416	423	18830104	x	8mer-1a	446	NA	0	Mir-345	>CTGACTC	>GAGTCAGA	0.981283724308014
Mir345	8mer-1a	TRMT2A	327	87	94	87	94	1426184	x	8mer-1a	327	NA	0	Mir-345	>CTGACTC	>GAGTCAGA	0.981283724308014
Mir345	8mer-1a	TCFL5	474	564	571	564	571	21964730	x	8mer-1a	474	NA	0	Mir-345	>CTGACTC	>GAGTCAGA	0.981283724308014
Mir345	8mer-1a	GGT7	330	244	251	244	251	1525844	x	8mer-1a	330	NA	0	Mir-345	>CTGACTC	>GAGTCAGA	0.981283724308014
Mir345	8mer-1a	RNASE4	333	696	703	696	703	2455539	x	8mer-1a	333	NA	0	Mir-345	>CTGACTC	>GAGTCAGA	0.981283724308014
Mir345	8mer-1a	MFN1	534	346	353	346	353	28969570	x	8mer-1a	534	NA	0	Mir-345	>CTGACTC	>GAGTCAGA	0.981283724308014
Mir345	8mer-1a	CD101	514	207	214	207	214	24829507	x	8mer-1a	514	NA	0	Mir-345	>CTGACTC	>GAGTCAGA	0.981283724308014
Mir345	8mer-1a	LY6E	351	244	251	244	251	4760267	x	8mer-1a	351	NA	0	Mir-345	>CTGACTC	>GAGTCAGA	0.981283724308014
Mir345	8mer-1a	RNF146	474	353	360	353	360	21919040	x	8mer-1a	474	NA	0	Mir-345	>CTGACTC	>GAGTCAGA	0.981283724308014
Mir345	8mer-1a	MRGPRF	482	190	197	190	197	22462993	x	8mer-1a	482	NA	0	Mir-345	>CTGACTC	>GAGTCAGA	0.981283724308014
Mir345	8mer-1a	SEMA4A	538	532	539	532	539	29471700	x	8mer-1a	538	NA	0	Mir-345	>CTGACTC	>GAGTCAGA	0.981283724308014
Mir345	8mer-1a	INHBA	345	24	31	24	31	3014675	x	8mer-1a	345	NA	0	Mir-345	>CTGACTC	>GAGTCAGA	0.981283724308014
Mir345	8mer-1a	TMEM176A	510	162	169	162	169	24103392	x	8mer-1a	510	NA	0	Mir-345	>CTGACTC	>GAGTCAGA	0.981283724308014
Mir345	8mer-1a	MARCHF1	442	129	136	129	136	18342257	x	8mer-1a	442	NA	0	Mir-345	>CTGACTC	>GAGTCAGA	0.981283724308014
Mir345	8mer-1a	RNF5	514	73	80	73	80	25015253	x	8mer-1a	514	NA	0	Mir-345	>CTGACTC	>GAGTCAGA	0.981283724308014
Mir345	8mer-1a	HIC1	519	579	586	579	586	25566669	x	8mer-1a	519	NA	0	Mir-345	>CTGACTC	>GAGTCAGA	0.981283724308014
Mir345	8mer-1a	CLUAP1	350	228	235	228	235	4043737	x	8mer-1a	350	NA	0	Mir-345	>CTGACTC	>GAGTCAGA	0.981283724308014
Mir345	8mer-1a	AKAP14	407	319	326	319	326	11273510	x	8mer-1a	407	NA	0	Mir-345	>CTGACTC	>GAGTCAGA	0.981283724308014
Mir345	8mer-1a	HOGA1	550	304	311	304	311	30197988	x	8mer-1a	550	NA	0	Mir-345	>CTGACTC	>GAGTCAGA	0.981283724308014
Mir345	8mer-1a	GBP5	404	287	294	287	294	11103925	x	8mer-1a	404	NA	0	Mir-345	>CTGACTC	>GAGTCAGA	0.981283724308014
Mir345	8mer-1a	HIGD1B	440	302	309	302	309	18152240	x	8mer-1a	440	NA	0	Mir-345	>CTGACTC	>GAGTCAGA	0.981283724308014
Mir345	8mer-1a	RNF146	380	336	343	336	343	8458594	x	8mer-1a	380	NA	0	Mir-345	>CTGACTC	>GAGTCAGA	0.981283724308014
Mir345	8mer-1a	KLRG2	519	33	40	33	40	25777723	x	8mer-1a	519	NA	0	Mir-345	>CTGACTC	>GAGTCAGA	0.981283724308014
Mir345	8mer-1a	CYP4A37	350	586	593	586	593	4178391	x	8mer-1a	350	NA	0	Mir-345	>CTGACTC	>GAGTCAGA	0.981283724308014
Mir345	8mer-1a	RAMP3	531	355	362	355	362	27756118	x	8mer-1a	531	NA	0	Mir-345	>CTGACTC	>GAGTCAGA	0.981283724308014
Mir345	8mer-1a	GLB1L	425	138	145	138	145	13925325	x	8mer-1a	425	NA	0	Mir-345	>CTGACTC	>GAGTCAGA	0.981283724308014
Mir345	8mer-1a	TCEAL6	351	200	207	200	207	4836532	x	8mer-1a	351	NA	0	Mir-345	>CTGACTC	>GAGTCAGA	0.981283724308014
Mir345	8mer-1a	ZNF227	482	495	502	495	502	22363375	x	8mer-1a	482	NA	0	Mir-345	>CTGACTC	>GAGTCAGA	0.981283724308014
Mir345	8mer-1a	KIAA0319	515	548	555	548	555	25109496	x	8mer-1a	515	NA	0	Mir-345	>CTGACTC	>GAGTCAGA	0.981283724308014
Mir345	8mer-1a	LY6E	396	252	259	252	259	9944396	x	8mer-1a	396	NA	0	Mir-345	>CTGACTC	>GAGTCAGA	0.981283724308014
Mir345	8mer-1a	ZPR1	531	123	130	123	130	27734286	x	8mer-1a	531	NA	0	Mir-345	>CTGACTC	>GAGTCAGA	0.981283724308014
Mir345	8mer-1a	THAP8	447	484	491	484	491	19463755	x	8mer-1a	447	NA	0	Mir-345	>CTGACTC	>GAGTCAGA	0.981283724308014
Mir345	8mer-1a	BDKRB1	359	248	255	248	255	6196813	x	8mer-1a	359	NA	0	Mir-345	>CTGACTC	>GAGTCAGA	0.981283724308014
Mir345	8mer-1a	HIC1	322	582	589	582	589	318583	x	8mer-1a	322	NA	0	Mir-345	>CTGACTC	>GAGTCAGA	0.981283724308014
Mir345	8mer-1a	SHMT1	356	478	485	478	485	5076196	x	8mer-1a	356	NA	0	Mir-345	>CTGACTC	>GAGTCAGA	0.981283724308014
Mir345	8mer-1a	C1QTNF7	538	562	569	562	569	29572605	x	8mer-1a	538	NA	0	Mir-345	>CTGACTC	>GAGTCAGA	0.981283724308014
Mir345	8mer-1a	ZNF784	537	142	149	142	149	29357119	x	8mer-1a	537	NA	0	Mir-345	>CTGACTC	>GAGTCAGA	0.981283724308014
Mir345	8mer-1a	RFC1	530	296	303	296	303	27279972	x	8mer-1a	530	NA	0	Mir-345	>CTGACTC	>GAGTCAGA	0.981283724308014
Mir345	8mer-1a	ERP27	474	190	197	190	197	21882146	x	8mer-1a	474	NA	0	Mir-345	>CTGACTC	>GAGTCAGA	0.981283724308014
Mir345	8mer-1a	SERTAD3	482	335	342	335	342	22360988	x	8mer-1a	482	NA	0	Mir-345	>CTGACTC	>GAGTCAGA	0.981283724308014
Mir345	8mer-1a	OMG	510	246	253	246	253	23992898	x	8mer-1a	510	NA	0	Mir-345	>CTGACTC	>GAGTCAGA	0.981283724308014
Mir345	8mer-1a	DOCK1	531	546	553	546	553	27877074	x	8mer-1a	531	NA	0	Mir-345	>CTGACTC	>GAGTCAGA	0.981283724308014
Mir345	8mer-1a	KIN	327	66	73	66	73	1106196	x	8mer-1a	327	NA	0	Mir-345	>CTGACTC	>GAGTCAGA	0.981283724308014
Mir345	8mer-1a	TMEM161A	359	265	272	265	272	6106194	x	8mer-1a	359	NA	0	Mir-345	>CTGACTC	>GAGTCAGA	0.981283724308014
Mir345	8mer-1a	PHLDB3	442	111	118	111	118	18625135	x	8mer-1a	442	NA	0	Mir-345	>CTGACTC	>GAGTCAGA	0.981283724308014
Mir345	8mer-1a	GAB2	394	26	33	26	33	9489583	x	8mer-1a	394	NA	0	Mir-345	>CTGACTC	>GAGTCAGA	0.981283724308014
Mir345	8mer-1a	PIMREG	550	270	277	270	277	30470226	x	8mer-1a	550	NA	0	Mir-345	>CTGACTC	>GAGTCAGA	0.981283724308014
Mir345	8mer-1a	SAE1	331	217	224	217	224	2240792	x	8mer-1a	331	NA	0	Mir-345	>CTGACTC	>GAGTCAGA	0.981283724308014
Mir345	8mer-1a	UBOX5	462	42	49	42	49	20160216	x	8mer-1a	462	NA	0	Mir-345	>CTGACTC	>GAGTCAGA	0.981283724308014
Mir345	8mer-1a	CNTFR	425	75	82	75	82	14110286	x	8mer-1a	425	NA	0	Mir-345	>CTGACTC	>GAGTCAGA	0.981283724308014
Mir345	8mer-1a	CENPM	322	360	367	360	367	80412	x	8mer-1a	322	NA	0	Mir-345	>CTGACTC	>GAGTCAGA	0.981283724308014
Mir345	8mer-1a	RPRM	358	697	704	697	704	5665523	x	8mer-1a	358	NA	0	Mir-345	>CTGACTC	>GAGTCAGA	0.981283724308014
Mir345	8mer-1a	PCED1B	447	236	243	236	243	19299153	x	8mer-1a	447	NA	0	Mir-345	>CTGACTC	>GAGTCAGA	0.981283724308014
Mir345	8mer-1a	RFNG	550	236	243	236	243	30454497	x	8mer-1a	550	NA	0	Mir-345	>CTGACTC	>GAGTCAGA	0.981283724308014
Mir345	8mer-1a	IGSF9	533	175	182	175	182	28471742	x	8mer-1a	533	NA	0	Mir-345	>CTGACTC	>GAGTCAGA	0.981283724308014
Mir345	8mer-1a	LRCOL1	394	176	183	176	183	9671132	x	8mer-1a	394	NA	0	Mir-345	>CTGACTC	>GAGTCAGA	0.981283724308014
Mir345	8mer-1a	NR1D1	396	45	52	45	52	10000751	x	8mer-1a	396	NA	0	Mir-345	>CTGACTC	>GAGTCAGA	0.981283724308014
Mir345	8mer-1a	ZNF628	440	321	328	321	328	18083933	x	8mer-1a	440	NA	0	Mir-345	>CTGACTC	>GAGTCAGA	0.981283724308014
Mir345	8mer-1a	ANXA11	407	432	439	432	439	11527346	x	8mer-1a	407	NA	0	Mir-345	>CTGACTC	>GAGTCAGA	0.981283724308014
Mir345	8mer-1a	LRRC69	345	60	67	60	67	3075294	x	8mer-1a	345	NA	0	Mir-345	>CTGACTC	>GAGTCAGA	0.981283724308014
Mir345	8mer-1a	PITPNC1	394	132	139	132	139	9644667	x	8mer-1a	394	NA	0	Mir-345	>CTGACTC	>GAGTCAGA	0.981283724308014
Mir345	8mer-1a	SLFNL1	474	165	172	165	172	21689975	x	8mer-1a	474	NA	0	Mir-345	>CTGACTC	>GAGTCAGA	0.981283724308014
Mir345	8mer-1a	YARS2	522	34	41	34	41	26085754	x	8mer-1a	522	NA	0	Mir-345	>CTGACTC	>GAGTCAGA	0.981283724308014
Mir345	8mer-1a	NDUFAB1	417	288	295	288	295	12668974	x	8mer-1a	417	NA	0	Mir-345	>CTGACTC	>GAGTCAGA	0.981283724308014
Mir345	8mer-1a	CDC42EP3	346	217	224	217	224	3477791	x	8mer-1a	346	NA	0	Mir-345	>CTGACTC	>GAGTCAGA	0.981283724308014
Mir345	8mer-1a	EPHX2	474	157	164	157	164	21813341	x	8mer-1a	474	NA	0	Mir-345	>CTGACTC	>GAGTCAGA	0.981283724308014
Mir345	8mer-1a	AKT1S1	358	80	87	80	87	5828574	x	8mer-1a	358	NA	0	Mir-345	>CTGACTC	>GAGTCAGA	0.981283724308014
Mir345	8mer-1a	MRGPRF	442	193	200	193	200	18352230	x	8mer-1a	442	NA	0	Mir-345	>CTGACTC	>GAGTCAGA	0.981283724308014
Mir345	8mer-1a	SMIM34A	362	396	403	396	403	6342453	x	8mer-1a	362	NA	0	Mir-345	>CTGACTC	>GAGTCAGA	0.981283724308014
Mir345	8mer-1a	SLC29A1	538	192	199	192	199	29675671	x	8mer-1a	538	NA	0	Mir-345	>CTGACTC	>GAGTCAGA	0.981283724308014
Mir345	8mer-1a	CCM2	534	42	49	42	49	28966176	x	8mer-1a	534	NA	0	Mir-345	>CTGACTC	>GAGTCAGA	0.981283724308014
Mir345	8mer-1a	CLN3	530	248	255	248	255	27473373	x	8mer-1a	530	NA	0	Mir-345	>CTGACTC	>GAGTCAGA	0.981283724308014
Mir345	8mer-1a	CNTROB	474	344	351	344	351	21995590	x	8mer-1a	474	NA	0	Mir-345	>CTGACTC	>GAGTCAGA	0.981283724308014
Mir345	8mer-1a	RHEB	351	252	259	252	259	4618520	x	8mer-1a	351	NA	0	Mir-345	>CTGACTC	>GAGTCAGA	0.981283724308014
Mir345	8mer-1a	RNF146	524	352	359	352	359	26605569	x	8mer-1a	524	NA	0	Mir-345	>CTGACTC	>GAGTCAGA	0.981283724308014
Mir345	8mer-1a	COL11A1	346	123	130	123	130	3214757	x	8mer-1a	346	NA	0	Mir-345	>CTGACTC	>GAGTCAGA	0.981283724308014
Mir345	8mer-1a	TBX19	420	78	85	78	85	13124692	x	8mer-1a	420	NA	0	Mir-345	>CTGACTC	>GAGTCAGA	0.981283724308014
Mir345	8mer-1a	PEMT	359	25	32	25	32	6261255	x	8mer-1a	359	NA	0	Mir-345	>CTGACTC	>GAGTCAGA	0.981283724308014
Mir345	8mer-1a	MMP11	510	765	772	765	772	24117077	x	8mer-1a	510	NA	0	Mir-345	>CTGACTC	>GAGTCAGA	0.981283724308014
Mir345	8mer-1a	AKNAD1	442	41	48	41	48	18267465	x	8mer-1a	442	NA	0	Mir-345	>CTGACTC	>GAGTCAGA	0.981283724308014
Mir345	8mer-1a	ACTN3	417	26	33	26	33	12514609	x	8mer-1a	417	NA	0	Mir-345	>CTGACTC	>GAGTCAGA	0.981283724308014
Mir345	8mer-1a	RER1	393	58	65	58	65	9180806	x	8mer-1a	393	NA	0	Mir-345	>CTGACTC	>GAGTCAGA	0.981283724308014
Mir345	8mer-1a	CAPN8	394	188	195	188	195	9689124	x	8mer-1a	394	NA	0	Mir-345	>CTGACTC	>GAGTCAGA	0.981283724308014
Mir345	8mer-1a	MPST	350	223	230	223	230	4124908	x	8mer-1a	350	NA	0	Mir-345	>CTGACTC	>GAGTCAGA	0.981283724308014
Mir345	8mer-1a	DYDC2	394	260	267	260	267	9516896	x	8mer-1a	394	NA	0	Mir-345	>CTGACTC	>GAGTCAGA	0.981283724308014
Mir345	8mer-1a	TPBGL	393	98	105	98	105	9228427	x	8mer-1a	393	NA	0	Mir-345	>CTGACTC	>GAGTCAGA	0.981283724308014
Mir345	8mer-1a	L3HYPDH	519	506	513	506	513	25696678	x	8mer-1a	519	NA	0	Mir-345	>CTGACTC	>GAGTCAGA	0.981283724308014
Mir345	8mer-1a	PCP4L1	350	889	896	889	896	4381433	x	8mer-1a	350	NA	0	Mir-345	>CTGACTC	>GAGTCAGA	0.981283724308014
Mir345	8mer-1a	SPTBN2	351	112	119	112	119	4601296	x	8mer-1a	351	NA	0	Mir-345	>CTGACTC	>GAGTCAGA	0.981283724308014
Mir345	8mer-1a	ARSG	346	214	221	214	221	3584170	x	8mer-1a	346	NA	0	Mir-345	>CTGACTC	>GAGTCAGA	0.981283724308014
Mir345	8mer-1a	LSG1	510	672	679	672	679	24136686	x	8mer-1a	510	NA	0	Mir-345	>CTGACTC	>GAGTCAGA	0.981283724308014
Mir345	8mer-1a	IL18RAP	462	205	212	205	212	20274646	x	8mer-1a	462	NA	0	Mir-345	>CTGACTC	>GAGTCAGA	0.981283724308014
Mir345	8mer-1a	CHML	446	631	638	631	638	18848104	x	8mer-1a	446	NA	0	Mir-345	>CTGACTC	>GAGTCAGA	0.981283724308014
Mir345	8mer-1a	ADAMTS20	358	284	291	284	291	5651411	x	8mer-1a	358	NA	0	Mir-345	>CTGACTC	>GAGTCAGA	0.981283724308014
Mir345	8mer-1a	SLC26A6	509	198	205	198	205	23466585	x	8mer-1a	509	NA	0	Mir-345	>CTGACTC	>GAGTCAGA	0.981283724308014
Mir345	8mer-1a	TMED4	474	229	236	229	236	21815740	x	8mer-1a	474	NA	0	Mir-345	>CTGACTC	>GAGTCAGA	0.981283724308014
Mir345	8mer-1a	SPTBN2	358	104	111	104	111	5714015	x	8mer-1a	358	NA	0	Mir-345	>CTGACTC	>GAGTCAGA	0.981283724308014
Mir345	8mer-1a	CDYL2	548	352	359	352	359	30102096	x	8mer-1a	548	NA	0	Mir-345	>CTGACTC	>GAGTCAGA	0.981283724308014
Mir345	8mer-1a	CC1H1ORF194	330	75	82	75	82	1667609	x	8mer-1a	330	NA	0	Mir-345	>CTGACTC	>GAGTCAGA	0.981283724308014
Mir345	8mer-1a	PARP12	411	389	396	389	396	11662740	x	8mer-1a	411	NA	0	Mir-345	>CTGACTC	>GAGTCAGA	0.981283724308014
Mir345	8mer-1a	ARPIN	550	98	105	98	105	30430368	x	8mer-1a	550	NA	0	Mir-345	>CTGACTC	>GAGTCAGA	0.981283724308014
Mir345	8mer-1a	CROCC	330	256	263	256	263	1649745	x	8mer-1a	330	NA	0	Mir-345	>CTGACTC	>GAGTCAGA	0.981283724308014
Mir345	8mer-1a	LONRF2	419	458	465	458	465	12983613	x	8mer-1a	419	NA	0	Mir-345	>CTGACTC	>GAGTCAGA	0.981283724308014
Mir345	8mer-1a	ICAM2	485	468	475	468	475	22906147	x	8mer-1a	485	NA	0	Mir-345	>CTGACTC	>GAGTCAGA	0.981283724308014
Mir345	8mer-1a	DLL4	411	444	451	444	451	11712562	x	8mer-1a	411	NA	0	Mir-345	>CTGACTC	>GAGTCAGA	0.981283724308014
Mir345	8mer-1a	MUC5AC	485	45	52	45	52	22760421	x	8mer-1a	485	NA	0	Mir-345	>CTGACTC	>GAGTCAGA	0.981283724308014
Mir345	8mer-1a	MEGF11	385	224	231	224	231	8706278	x	8mer-1a	385	NA	0	Mir-345	>CTGACTC	>GAGTCAGA	0.981283724308014
Mir345	8mer-1a	RLN3	385	504	511	504	511	8988619	x	8mer-1a	385	NA	0	Mir-345	>CTGACTC	>GAGTCAGA	0.981283724308014
Mir345	8mer-1a	SLC38A10	509	72	79	72	79	23794650	x	8mer-1a	509	NA	0	Mir-345	>CTGACTC	>GAGTCAGA	0.981283724308014
Mir345	8mer-1a	MRTFA	531	382	389	382	389	27810551	x	8mer-1a	531	NA	0	Mir-345	>CTGACTC	>GAGTCAGA	0.981283724308014
Mir345	8mer-1a	LRG1	462	118	125	118	125	20237040	x	8mer-1a	462	NA	0	Mir-345	>CTGACTC	>GAGTCAGA	0.981283724308014
Mir345	8mer-1a	PML	327	178	185	178	185	1110429	x	8mer-1a	327	NA	0	Mir-345	>CTGACTC	>GAGTCAGA	0.981283724308014
Mir345	8mer-1a	ACTN4	530	698	705	698	705	27521216	x	8mer-1a	530	NA	0	Mir-345	>CTGACTC	>GAGTCAGA	0.981283724308014
Mir345	8mer-1a	RNF7	425	171	178	171	178	14057075	x	8mer-1a	425	NA	0	Mir-345	>CTGACTC	>GAGTCAGA	0.981283724308014
Mir345	8mer-1a	BRCA2	447	309	316	309	316	19406112	x	8mer-1a	447	NA	0	Mir-345	>CTGACTC	>GAGTCAGA	0.981283724308014
Mir345	8mer-1a	SS18L1	550	180	187	180	187	30183796	x	8mer-1a	550	NA	0	Mir-345	>CTGACTC	>GAGTCAGA	0.981283724308014
Mir345	8mer-1a	CNDP2	330	208	215	208	215	1745649	x	8mer-1a	330	NA	0	Mir-345	>CTGACTC	>GAGTCAGA	0.981283724308014
Mir345	8mer-1a	FGFBP1	548	278	285	278	285	29923236	x	8mer-1a	548	NA	0	Mir-345	>CTGACTC	>GAGTCAGA	0.981283724308014
Mir345	8mer-1a	PDE6G	385	507	514	507	514	8882777	x	8mer-1a	385	NA	0	Mir-345	>CTGACTC	>GAGTCAGA	0.981283724308014
Mir345	8mer-1a	IRF6	425	398	405	398	405	13965136	x	8mer-1a	425	NA	0	Mir-345	>CTGACTC	>GAGTCAGA	0.981283724308014
Mir345	8mer-1a	HJV	440	125	132	125	132	17957844	x	8mer-1a	440	NA	0	Mir-345	>CTGACTC	>GAGTCAGA	0.981283724308014
Mir345	8mer-1a	TRADD	351	158	165	158	165	4775613	x	8mer-1a	351	NA	0	Mir-345	>CTGACTC	>GAGTCAGA	0.981283724308014
Mir345	8mer-1a	CARD14	356	223	230	223	230	4962616	x	8mer-1a	356	NA	0	Mir-345	>CTGACTC	>GAGTCAGA	0.981283724308014
Mir345	8mer-1a	ANKRD34A	327	308	315	308	315	1443749	x	8mer-1a	327	NA	0	Mir-345	>CTGACTC	>GAGTCAGA	0.981283724308014
Mir345	8mer-1a	SLC2A8	531	285	292	285	292	27705526	x	8mer-1a	531	NA	0	Mir-345	>CTGACTC	>GAGTCAGA	0.981283724308014
Mir345	8mer-1a	TMEM11	509	56	63	56	63	23815620	x	8mer-1a	509	NA	0	Mir-345	>CTGACTC	>GAGTCAGA	0.981283724308014
Mir345	8mer-1a	PSRC1	333	302	309	302	309	2409881	x	8mer-1a	333	NA	0	Mir-345	>CTGACTC	>GAGTCAGA	0.981283724308014
Mir345	8mer-1a	POLR2G	537	119	126	119	126	29287711	x	8mer-1a	537	NA	0	Mir-345	>CTGACTC	>GAGTCAGA	0.981283724308014
Mir345	8mer-1a	PIM3	394	29	36	29	36	9464375	x	8mer-1a	394	NA	0	Mir-345	>CTGACTC	>GAGTCAGA	0.981283724308014
Mir345	8mer-1a	DCTN6	447	123	130	123	130	19497736	x	8mer-1a	447	NA	0	Mir-345	>CTGACTC	>GAGTCAGA	0.981283724308014
Mir345	8mer-1a	SERHL2	425	163	170	163	170	14142537	x	8mer-1a	425	NA	0	Mir-345	>CTGACTC	>GAGTCAGA	0.981283724308014
Mir345	8mer-1a	PBX2	407	88	95	88	95	11422708	x	8mer-1a	407	NA	0	Mir-345	>CTGACTC	>GAGTCAGA	0.981283724308014
Mir345	8mer-1a	NEK11	407	383	390	383	390	11543228	x	8mer-1a	407	NA	0	Mir-345	>CTGACTC	>GAGTCAGA	0.981283724308014
Mir345	8mer-1a	CHST2	394	276	283	276	283	9684835	x	8mer-1a	394	NA	0	Mir-345	>CTGACTC	>GAGTCAGA	0.981283724308014
Mir345	8mer-1a	SETX	404	272	279	272	279	11244305	x	8mer-1a	404	NA	0	Mir-345	>CTGACTC	>GAGTCAGA	0.981283724308014
Mir345	8mer-1a	ZAR1	538	474	481	474	481	29574453	x	8mer-1a	538	NA	0	Mir-345	>CTGACTC	>GAGTCAGA	0.981283724308014
Mir345	8mer-1a	CIP2A	356	481	488	481	488	5037725	x	8mer-1a	356	NA	0	Mir-345	>CTGACTC	>GAGTCAGA	0.981283724308014
Mir345	8mer-1a	PACSIN3	442	44	51	44	51	18480404	x	8mer-1a	442	NA	0	Mir-345	>CTGACTC	>GAGTCAGA	0.981283724308014
Mir345	8mer-1a	FADS1	330	150	157	150	157	1722298	x	8mer-1a	330	NA	0	Mir-345	>CTGACTC	>GAGTCAGA	0.981283724308014
Mir345	8mer-1a	CNDP2	417	202	209	202	209	12519573	x	8mer-1a	417	NA	0	Mir-345	>CTGACTC	>GAGTCAGA	0.981283724308014
Mir345	8mer-1a	CPA5	327	70	77	70	77	1370225	x	8mer-1a	327	NA	0	Mir-345	>CTGACTC	>GAGTCAGA	0.981283724308014
Mir345	8mer-1a	IRF3	509	490	497	490	497	23841772	x	8mer-1a	509	NA	0	Mir-345	>CTGACTC	>GAGTCAGA	0.981283724308014
Mir345	8mer-1a	LAMTOR2	385	20	27	20	27	8682531	x	8mer-1a	385	NA	0	Mir-345	>CTGACTC	>GAGTCAGA	0.981283724308014
Mir345	8mer-1a	FAM83C	327	180	187	180	187	1355763	x	8mer-1a	327	NA	0	Mir-345	>CTGACTC	>GAGTCAGA	0.981283724308014
Mir345	8mer-1a	MIS18BP1	407	565	572	565	572	11278155	x	8mer-1a	407	NA	0	Mir-345	>CTGACTC	>GAGTCAGA	0.981283724308014
Mir345	8mer-1a	NEURL3	531	52	59	52	59	27815710	x	8mer-1a	531	NA	0	Mir-345	>CTGACTC	>GAGTCAGA	0.981283724308014
Mir345	8mer-1a	RORC	534	601	608	601	608	28916172	x	8mer-1a	534	NA	0	Mir-345	>CTGACTC	>GAGTCAGA	0.981283724308014
Mir345	8mer-1a	PPFIA2	530	139	146	139	146	27404096	x	8mer-1a	530	NA	0	Mir-345	>CTGACTC	>GAGTCAGA	0.981283724308014
Mir345	8mer-1a	ZSCAN18	515	42	49	42	49	25318996	x	8mer-1a	515	NA	0	Mir-345	>CTGACTC	>GAGTCAGA	0.981283724308014
Mir345	8mer-1a	PARP12	534	317	324	317	324	28877163	x	8mer-1a	534	NA	0	Mir-345	>CTGACTC	>GAGTCAGA	0.981283724308014
Mir345	8mer-1a	SIGMAR1	407	27	34	27	34	11504687	x	8mer-1a	407	NA	0	Mir-345	>CTGACTC	>GAGTCAGA	0.981283724308014
Mir345	8mer-1a	SRP68	419	543	550	543	550	13050398	x	8mer-1a	419	NA	0	Mir-345	>CTGACTC	>GAGTCAGA	0.981283724308014
Mir345	8mer-1a	SAP130	446	380	387	380	387	18772259	x	8mer-1a	446	NA	0	Mir-345	>CTGACTC	>GAGTCAGA	0.981283724308014
Mir345	8mer-1a	ZNF330	333	444	451	444	451	2354548	x	8mer-1a	333	NA	0	Mir-345	>CTGACTC	>GAGTCAGA	0.981283724308014
Mir345	8mer-1a	MS4A10	482	501	508	501	508	22454820	x	8mer-1a	482	NA	0	Mir-345	>CTGACTC	>GAGTCAGA	0.981283724308014
Mir345	8mer-1a	NECTIN2	398	668	675	668	675	10399609	x	8mer-1a	398	NA	0	Mir-345	>CTGACTC	>GAGTCAGA	0.981283724308014
Mir345	8mer-1a	ORMDL2	514	263	270	263	270	25030374	x	8mer-1a	514	NA	0	Mir-345	>CTGACTC	>GAGTCAGA	0.981283724308014
Mir345	8mer-1a	CNBP	442	284	291	284	291	18570218	x	8mer-1a	442	NA	0	Mir-345	>CTGACTC	>GAGTCAGA	0.981283724308014
Mir345	8mer-1a	ZNF175	327	98	105	98	105	1392845	x	8mer-1a	327	NA	0	Mir-345	>CTGACTC	>GAGTCAGA	0.981283724308014
Mir345	8mer-1a	CSNK1G1	442	792	799	792	799	18328706	x	8mer-1a	442	NA	0	Mir-345	>CTGACTC	>GAGTCAGA	0.981283724308014
Mir345	8mer-1a	UBD	346	314	321	314	321	3436727	x	8mer-1a	346	NA	0	Mir-345	>CTGACTC	>GAGTCAGA	0.981283724308014
Mir345	8mer-1a	ZNF598	351	425	432	425	432	4722793	x	8mer-1a	351	NA	0	Mir-345	>CTGACTC	>GAGTCAGA	0.981283724308014
Mir345	8mer-1a	LDAF1	513	371	378	371	378	24342059	x	8mer-1a	513	NA	0	Mir-345	>CTGACTC	>GAGTCAGA	0.981283724308014
Mir345	8mer-1a	PODNL1	462	69	76	69	76	20241680	x	8mer-1a	462	NA	0	Mir-345	>CTGACTC	>GAGTCAGA	0.981283724308014
Mir345	8mer-1a	SLC4A11	522	303	310	303	310	26218176	x	8mer-1a	522	NA	0	Mir-345	>CTGACTC	>GAGTCAGA	0.981283724308014
Mir345	8mer-1a	SLC12A4	550	94	101	94	101	30227783	x	8mer-1a	550	NA	0	Mir-345	>CTGACTC	>GAGTCAGA	0.981283724308014
Mir345	8mer-1a	FJX1	446	263	270	263	270	18755301	x	8mer-1a	446	NA	0	Mir-345	>CTGACTC	>GAGTCAGA	0.981283724308014
Mir345	8mer-1a	DKC1	327	362	369	362	369	1453012	x	8mer-1a	327	NA	0	Mir-345	>CTGACTC	>GAGTCAGA	0.981283724308014
Mir345	8mer-1a	CDC42EP3	513	262	269	262	269	24376572	x	8mer-1a	513	NA	0	Mir-345	>CTGACTC	>GAGTCAGA	0.981283724308014
Mir345	8mer-1a	SERINC4	322	391	398	391	398	356240	x	8mer-1a	322	NA	0	Mir-345	>CTGACTC	>GAGTCAGA	0.981283724308014
Mir345	8mer-1a	IMP4	380	382	389	382	389	8349004	x	8mer-1a	380	NA	0	Mir-345	>CTGACTC	>GAGTCAGA	0.981283724308014
Mir345	8mer-1a	RAD52	393	272	279	272	279	9263121	x	8mer-1a	393	NA	0	Mir-345	>CTGACTC	>GAGTCAGA	0.981283724308014
Mir345	8mer-1a	CDX2	326	776	783	776	783	706336	x	8mer-1a	326	NA	0	Mir-345	>CTGACTC	>GAGTCAGA	0.981283724308014
Mir345	8mer-1a	ST3GAL5	327	858	865	858	865	1262504	x	8mer-1a	327	NA	0	Mir-345	>CTGACTC	>GAGTCAGA	0.981283724308014
Mir345	8mer-1a	IRF6	442	269	276	269	276	18358879	x	8mer-1a	442	NA	0	Mir-345	>CTGACTC	>GAGTCAGA	0.981283724308014
Mir345	8mer-1a	ANAPC7	393	363	370	363	370	9298518	x	8mer-1a	393	NA	0	Mir-345	>CTGACTC	>GAGTCAGA	0.981283724308014
Mir345	8mer-1a	TLCD5	417	228	235	228	235	12492904	x	8mer-1a	417	NA	0	Mir-345	>CTGACTC	>GAGTCAGA	0.981283724308014
Mir345	8mer-1a	PDGFRL	485	126	133	126	133	22672879	x	8mer-1a	485	NA	0	Mir-345	>CTGACTC	>GAGTCAGA	0.981283724308014
Mir345	8mer-1a	UCN2	440	54	61	54	61	18199227	x	8mer-1a	440	NA	0	Mir-345	>CTGACTC	>GAGTCAGA	0.981283724308014
Mir345	8mer-1a	ERP27	346	154	161	154	161	3414042	x	8mer-1a	346	NA	0	Mir-345	>CTGACTC	>GAGTCAGA	0.981283724308014
Mir345	8mer-1a	RHEB	362	252	259	252	259	6442096	x	8mer-1a	362	NA	0	Mir-345	>CTGACTC	>GAGTCAGA	0.981283724308014
Mir345	8mer-1a	EPHX2	530	157	164	157	164	27335374	x	8mer-1a	530	NA	0	Mir-345	>CTGACTC	>GAGTCAGA	0.981283724308014
Mir345	8mer-1a	SOWAHD	538	149	156	149	156	29819393	x	8mer-1a	538	NA	0	Mir-345	>CTGACTC	>GAGTCAGA	0.981283724308014
Mir345	8mer-1a	GFRA3	326	385	392	385	392	1045595	x	8mer-1a	326	NA	0	Mir-345	>CTGACTC	>GAGTCAGA	0.981283724308014
Mir345	8mer-1a	NOL9	393	313	320	313	320	9181218	x	8mer-1a	393	NA	0	Mir-345	>CTGACTC	>GAGTCAGA	0.981283724308014
Mir345	8mer-1a	MKS1	417	329	336	329	336	12623306	x	8mer-1a	417	NA	0	Mir-345	>CTGACTC	>GAGTCAGA	0.981283724308014
Mir345	8mer-1a	PPM1L	393	376	383	376	383	9193448	x	8mer-1a	393	NA	0	Mir-345	>CTGACTC	>GAGTCAGA	0.981283724308014
Mir345	8mer-1a	LY6E	398	256	263	256	263	10389350	x	8mer-1a	398	NA	0	Mir-345	>CTGACTC	>GAGTCAGA	0.981283724308014
Mir345	8mer-1a	ACTR1B	486	88	95	88	95	23160525	x	8mer-1a	486	NA	0	Mir-345	>CTGACTC	>GAGTCAGA	0.981283724308014
Mir345	8mer-1a	DAGLB	533	441	448	441	448	28438788	x	8mer-1a	533	NA	0	Mir-345	>CTGACTC	>GAGTCAGA	0.981283724308014
Mir345	8mer-1a	RTCA	537	102	109	102	109	29427402	x	8mer-1a	537	NA	0	Mir-345	>CTGACTC	>GAGTCAGA	0.981283724308014
Mir345	8mer-1a	NLE1	407	264	271	264	271	11571354	x	8mer-1a	407	NA	0	Mir-345	>CTGACTC	>GAGTCAGA	0.981283724308014
Mir345	8mer-1a	DCAF1	482	45	52	45	52	22429937	x	8mer-1a	482	NA	0	Mir-345	>CTGACTC	>GAGTCAGA	0.981283724308014
Mir345	8mer-1a	PREB	394	505	512	505	512	9567945	x	8mer-1a	394	NA	0	Mir-345	>CTGACTC	>GAGTCAGA	0.981283724308014
Mir345	8mer-1a	JRK	513	182	189	182	189	24540531	x	8mer-1a	513	NA	0	Mir-345	>CTGACTC	>GAGTCAGA	0.981283724308014
Mir345	8mer-1a	GMIP	345	166	173	166	173	2752792	x	8mer-1a	345	NA	0	Mir-345	>CTGACTC	>GAGTCAGA	0.981283724308014
Mir345	8mer-1a	COL11A1	396	126	133	126	133	9757417	x	8mer-1a	396	NA	0	Mir-345	>CTGACTC	>GAGTCAGA	0.981283724308014
Mir345	8mer-1a	ATP2A2	548	695	702	695	702	30022621	x	8mer-1a	548	NA	0	Mir-345	>CTGACTC	>GAGTCAGA	0.981283724308014
Mir345	8mer-1a	SLC12A4	420	97	104	97	104	13454126	x	8mer-1a	420	NA	0	Mir-345	>CTGACTC	>GAGTCAGA	0.981283724308014
Mir345	8mer-1a	NOD1	326	294	301	294	301	973942	x	8mer-1a	326	NA	0	Mir-345	>CTGACTC	>GAGTCAGA	0.981283724308014
Mir345	8mer-1a	SAE1	538	666	673	666	673	29772324	x	8mer-1a	538	NA	0	Mir-345	>CTGACTC	>GAGTCAGA	0.981283724308014
Mir345	8mer-1a	EEA1	326	429	436	429	436	822079	x	8mer-1a	326	NA	0	Mir-345	>CTGACTC	>GAGTCAGA	0.981283724308014
Mir345	8mer-1a	UMPS	411	284	291	284	291	11675645	x	8mer-1a	411	NA	0	Mir-345	>CTGACTC	>GAGTCAGA	0.981283724308014
Mir345	8mer-1a	GGT7	394	224	231	224	231	9698811	x	8mer-1a	394	NA	0	Mir-345	>CTGACTC	>GAGTCAGA	0.981283724308014
Mir345	8mer-1a	DCTN6	345	123	130	123	130	3172261	x	8mer-1a	345	NA	0	Mir-345	>CTGACTC	>GAGTCAGA	0.981283724308014
Mir345	8mer-1a	CNBP	548	260	267	260	267	29976247	x	8mer-1a	548	NA	0	Mir-345	>CTGACTC	>GAGTCAGA	0.981283724308014
Mir345	8mer-1a	YIPF5	385	708	715	708	715	8633726	x	8mer-1a	385	NA	0	Mir-345	>CTGACTC	>GAGTCAGA	0.981283724308014
Mir345	8mer-1a	IQCA1	356	281	288	281	288	5214110	x	8mer-1a	356	NA	0	Mir-345	>CTGACTC	>GAGTCAGA	0.981283724308014
Mir345	8mer-1a	GUCY2D	330	462	469	462	469	1780854	x	8mer-1a	330	NA	0	Mir-345	>CTGACTC	>GAGTCAGA	0.981283724308014
Mir345	8mer-1a	CCL21	533	226	233	226	233	28639325	x	8mer-1a	533	NA	0	Mir-345	>CTGACTC	>GAGTCAGA	0.981283724308014
Mir345	8mer-1a	MARK4	333	434	441	434	441	2713519	x	8mer-1a	333	NA	0	Mir-345	>CTGACTC	>GAGTCAGA	0.981283724308014
Mir345	8mer-1a	CCR9	359	145	152	145	152	6215026	x	8mer-1a	359	NA	0	Mir-345	>CTGACTC	>GAGTCAGA	0.981283724308014
Mir345	8mer-1a	SLC25A12	447	105	112	105	112	19176482	x	8mer-1a	447	NA	0	Mir-345	>CTGACTC	>GAGTCAGA	0.981283724308014
Mir345	8mer-1a	SMIM1	530	237	244	237	244	27238749	x	8mer-1a	530	NA	0	Mir-345	>CTGACTC	>GAGTCAGA	0.981283724308014
Mir345	8mer-1a	SERPINA6	524	84	91	84	91	26414479	x	8mer-1a	524	NA	0	Mir-345	>CTGACTC	>GAGTCAGA	0.981283724308014
Mir345	8mer-1a	SLC23A1	442	39	46	39	46	18285412	x	8mer-1a	442	NA	0	Mir-345	>CTGACTC	>GAGTCAGA	0.981283724308014
Mir345	8mer-1a	CLN3	425	248	255	248	255	14190104	x	8mer-1a	425	NA	0	Mir-345	>CTGACTC	>GAGTCAGA	0.981283724308014
Mir345	8mer-1a	HGS	396	349	356	349	356	10006274	x	8mer-1a	396	NA	0	Mir-345	>CTGACTC	>GAGTCAGA	0.981283724308014
Mir345	8mer-1a	CEP19	514	700	707	700	707	24942815	x	8mer-1a	514	NA	0	Mir-345	>CTGACTC	>GAGTCAGA	0.981283724308014
Mir345	8mer-1a	MAPK8IP2	380	307	314	307	314	8406575	x	8mer-1a	380	NA	0	Mir-345	>CTGACTC	>GAGTCAGA	0.981283724308014
Mir345	8mer-1a	UFL1	515	107	114	107	114	25102356	x	8mer-1a	515	NA	0	Mir-345	>CTGACTC	>GAGTCAGA	0.981283724308014
Mir345	8mer-1a	RNASEH2B	486	137	144	137	144	23249181	x	8mer-1a	486	NA	0	Mir-345	>CTGACTC	>GAGTCAGA	0.981283724308014
Mir345	8mer-1a	PXDC1	513	617	624	617	624	24495014	x	8mer-1a	513	NA	0	Mir-345	>CTGACTC	>GAGTCAGA	0.981283724308014
Mir345	8mer-1a	NOTUM	532	228	235	228	235	28358957	x	8mer-1a	532	NA	0	Mir-345	>CTGACTC	>GAGTCAGA	0.981283724308014
Mir345	8mer-1a	PBX2	330	336	343	336	343	1574636	x	8mer-1a	330	NA	0	Mir-345	>CTGACTC	>GAGTCAGA	0.981283724308014
Mir345	8mer-1a	GMIP	447	169	176	169	176	19137598	x	8mer-1a	447	NA	0	Mir-345	>CTGACTC	>GAGTCAGA	0.981283724308014
Mir345	8mer-1a	DHRS11	393	122	129	122	129	9108508	x	8mer-1a	393	NA	0	Mir-345	>CTGACTC	>GAGTCAGA	0.981283724308014
Mir345	8mer-1a	P4HB	486	167	174	167	174	23242691	x	8mer-1a	486	NA	0	Mir-345	>CTGACTC	>GAGTCAGA	0.981283724308014
Mir345	8mer-1a	PBX2	462	126	133	126	133	20170159	x	8mer-1a	462	NA	0	Mir-345	>CTGACTC	>GAGTCAGA	0.981283724308014
Mir345	8mer-1a	GCM1	486	324	331	324	331	23087402	x	8mer-1a	486	NA	0	Mir-345	>CTGACTC	>GAGTCAGA	0.981283724308014
Mir345	8mer-1a	IMPDH1	537	132	139	132	139	29293650	x	8mer-1a	537	NA	0	Mir-345	>CTGACTC	>GAGTCAGA	0.981283724308014
Mir345	8mer-1a	NRBF2	462	617	624	617	624	19977466	x	8mer-1a	462	NA	0	Mir-345	>CTGACTC	>GAGTCAGA	0.981283724308014
Mir345	8mer-1a	UBXN8	513	260	267	260	267	24446902	x	8mer-1a	513	NA	0	Mir-345	>CTGACTC	>GAGTCAGA	0.981283724308014
Mir345	8mer-1a	PIGT	519	187	194	187	194	25858835	x	8mer-1a	519	NA	0	Mir-345	>CTGACTC	>GAGTCAGA	0.981283724308014
Mir345	8mer-1a	AKT1S1	350	83	90	83	90	3947806	x	8mer-1a	350	NA	0	Mir-345	>CTGACTC	>GAGTCAGA	0.981283724308014
Mir345	8mer-1a	BSPRY	407	795	802	795	802	11508238	x	8mer-1a	407	NA	0	Mir-345	>CTGACTC	>GAGTCAGA	0.981283724308014
Mir345	8mer-1a	FAM186A	448	253	260	253	260	19678027	x	8mer-1a	448	NA	0	Mir-345	>CTGACTC	>GAGTCAGA	0.981283724308014
Mir345	8mer-1a	ARHGEF5	440	221	228	221	228	18033722	x	8mer-1a	440	NA	0	Mir-345	>CTGACTC	>GAGTCAGA	0.981283724308014
Mir345	8mer-1a	DDX60	330	119	126	119	126	1554316	x	8mer-1a	330	NA	0	Mir-345	>CTGACTC	>GAGTCAGA	0.981283724308014
Mir345	8mer-1a	ATP2A2	519	677	684	677	684	25554174	x	8mer-1a	519	NA	0	Mir-345	>CTGACTC	>GAGTCAGA	0.981283724308014
Mir345	8mer-1a	C17H22ORF15	482	329	336	329	336	22408045	x	8mer-1a	482	NA	0	Mir-345	>CTGACTC	>GAGTCAGA	0.981283724308014
Mir345	8mer-1a	IRF6	351	121	128	121	128	4405066	x	8mer-1a	351	NA	0	Mir-345	>CTGACTC	>GAGTCAGA	0.981283724308014
Mir345	8mer-1a	HOGA1	398	371	378	371	378	10102252	x	8mer-1a	398	NA	0	Mir-345	>CTGACTC	>GAGTCAGA	0.981283724308014
Mir345	8mer-1a	DCAKD	442	36	43	36	43	18652773	x	8mer-1a	442	NA	0	Mir-345	>CTGACTC	>GAGTCAGA	0.981283724308014
Mir345	8mer-1a	FDXACB1	531	398	405	398	405	27734972	x	8mer-1a	531	NA	0	Mir-345	>CTGACTC	>GAGTCAGA	0.981283724308014
Mir345	8mer-1a	PCP4L1	474	885	892	885	892	21710546	x	8mer-1a	474	NA	0	Mir-345	>CTGACTC	>GAGTCAGA	0.981283724308014
Mir345	8mer-1a	UBAP1L	440	233	240	233	240	18114148	x	8mer-1a	440	NA	0	Mir-345	>CTGACTC	>GAGTCAGA	0.981283724308014
Mir345	8mer-1a	TRADD	356	165	172	165	172	5013437	x	8mer-1a	356	NA	0	Mir-345	>CTGACTC	>GAGTCAGA	0.981283724308014
Mir345	8mer-1a	SULT1B1	326	594	601	594	601	710552	x	8mer-1a	326	NA	0	Mir-345	>CTGACTC	>GAGTCAGA	0.981283724308014
Mir345	8mer-1a	FGFBP1	524	278	285	278	285	26459636	x	8mer-1a	524	NA	0	Mir-345	>CTGACTC	>GAGTCAGA	0.981283724308014
Mir345	8mer-1a	IARS2	530	138	145	138	145	27201516	x	8mer-1a	530	NA	0	Mir-345	>CTGACTC	>GAGTCAGA	0.981283724308014
Mir345	8mer-1a	TCFL5	351	560	567	560	567	4738056	x	8mer-1a	351	NA	0	Mir-345	>CTGACTC	>GAGTCAGA	0.981283724308014
Mir345	8mer-1a	UBE2V2	419	291	298	291	298	13011558	x	8mer-1a	419	NA	0	Mir-345	>CTGACTC	>GAGTCAGA	0.981283724308014
Mir345	8mer-1a	ANAPC16	380	176	183	176	183	8582852	x	8mer-1a	380	NA	0	Mir-345	>CTGACTC	>GAGTCAGA	0.981283724308014
Mir345	8mer-1a	OMG	474	260	267	260	267	22001708	x	8mer-1a	474	NA	0	Mir-345	>CTGACTC	>GAGTCAGA	0.981283724308014
Mir345	8mer-1a	CRTAM	519	518	525	518	525	25483515	x	8mer-1a	519	NA	0	Mir-345	>CTGACTC	>GAGTCAGA	0.981283724308014
Mir345	8mer-1a	SNAP29	446	381	388	381	388	19049311	x	8mer-1a	446	NA	0	Mir-345	>CTGACTC	>GAGTCAGA	0.981283724308014
Mir345	8mer-1a	SSH3	442	479	486	479	486	18350860	x	8mer-1a	442	NA	0	Mir-345	>CTGACTC	>GAGTCAGA	0.981283724308014
Mir345	8mer-1a	HSPA12A	358	168	175	168	175	5751491	x	8mer-1a	358	NA	0	Mir-345	>CTGACTC	>GAGTCAGA	0.981283724308014
Mir345	8mer-1a	RINL	398	624	631	624	631	10402698	x	8mer-1a	398	NA	0	Mir-345	>CTGACTC	>GAGTCAGA	0.981283724308014
Mir345	8mer-1a	BRINP1	462	64	71	64	71	20025403	x	8mer-1a	462	NA	0	Mir-345	>CTGACTC	>GAGTCAGA	0.981283724308014
Mir345	8mer-1a	RNF5	385	63	70	63	70	8817848	x	8mer-1a	385	NA	0	Mir-345	>CTGACTC	>GAGTCAGA	0.981283724308014
Mir345	8mer-1a	SPEG	322	198	205	198	205	25001	x	8mer-1a	322	NA	0	Mir-345	>CTGACTC	>GAGTCAGA	0.981283724308014
Mir345	8mer-1a	BSN	531	52	59	52	59	27782819	x	8mer-1a	531	NA	0	Mir-345	>CTGACTC	>GAGTCAGA	0.981283724308014
Mir345	8mer-1a	ISLR	359	649	656	649	656	6179844	x	8mer-1a	359	NA	0	Mir-345	>CTGACTC	>GAGTCAGA	0.981283724308014
Mir345	8mer-1a	LCK	514	328	335	328	335	24730095	x	8mer-1a	514	NA	0	Mir-345	>CTGACTC	>GAGTCAGA	0.981283724308014
Mir345	8mer-1a	PIGS	538	592	599	592	599	29789546	x	8mer-1a	538	NA	0	Mir-345	>CTGACTC	>GAGTCAGA	0.981283724308014
Mir345	8mer-1a	TENT5C	425	574	581	574	581	13976356	x	8mer-1a	425	NA	0	Mir-345	>CTGACTC	>GAGTCAGA	0.981283724308014
Mir345	8mer-1a	TTC23	351	356	363	356	363	4470864	x	8mer-1a	351	NA	0	Mir-345	>CTGACTC	>GAGTCAGA	0.981283724308014
Mir345	8mer-1a	DCTN6	330	123	130	123	130	1549040	x	8mer-1a	330	NA	0	Mir-345	>CTGACTC	>GAGTCAGA	0.981283724308014
Mir345	8mer-1a	APOA5	333	47	54	47	54	2580365	x	8mer-1a	333	NA	0	Mir-345	>CTGACTC	>GAGTCAGA	0.981283724308014
Mir345	8mer-1a	SCN10A	486	183	190	183	190	23309149	x	8mer-1a	486	NA	0	Mir-345	>CTGACTC	>GAGTCAGA	0.981283724308014
Mir345	8mer-1a	ZNF750	359	86	93	86	93	6285101	x	8mer-1a	359	NA	0	Mir-345	>CTGACTC	>GAGTCAGA	0.981283724308014
Mir345	8mer-1a	RHPN1	417	135	142	135	142	12582101	x	8mer-1a	417	NA	0	Mir-345	>CTGACTC	>GAGTCAGA	0.981283724308014
Mir345	8mer-1a	PDZRN4	359	540	547	540	547	6151924	x	8mer-1a	359	NA	0	Mir-345	>CTGACTC	>GAGTCAGA	0.981283724308014
Mir345	8mer-1a	PRRT1	533	321	328	321	328	28678358	x	8mer-1a	533	NA	0	Mir-345	>CTGACTC	>GAGTCAGA	0.981283724308014
Mir345	8mer-1a	EXOSC6	358	142	149	142	149	5839363	x	8mer-1a	358	NA	0	Mir-345	>CTGACTC	>GAGTCAGA	0.981283724308014
Mir345	8mer-1a	PDGFRL	548	128	135	128	135	30104778	x	8mer-1a	548	NA	0	Mir-345	>CTGACTC	>GAGTCAGA	0.981283724308014
Mir345	8mer-1a	CTNNBIP1	513	285	292	285	292	24476811	x	8mer-1a	513	NA	0	Mir-345	>CTGACTC	>GAGTCAGA	0.981283724308014
Mir345	8mer-1a	TTC16	486	660	667	660	667	23211559	x	8mer-1a	486	NA	0	Mir-345	>CTGACTC	>GAGTCAGA	0.981283724308014
Mir345	8mer-1a	SAE1	538	217	224	217	224	29772323	x	8mer-1a	538	NA	0	Mir-345	>CTGACTC	>GAGTCAGA	0.981283724308014
Mir345	8mer-1a	THADA	482	720	727	720	727	22157604	x	8mer-1a	482	NA	0	Mir-345	>CTGACTC	>GAGTCAGA	0.981283724308014
Mir345	8mer-1a	MRPL44	356	51	58	51	58	5212680	x	8mer-1a	356	NA	0	Mir-345	>CTGACTC	>GAGTCAGA	0.981283724308014
Mir345	8mer-1a	RNF146	447	356	363	356	363	19242830	x	8mer-1a	447	NA	0	Mir-345	>CTGACTC	>GAGTCAGA	0.981283724308014
Mir345	8mer-1a	COLEC10	346	892	899	892	899	3545810	x	8mer-1a	346	NA	0	Mir-345	>CTGACTC	>GAGTCAGA	0.981283724308014
Mir345	8mer-1a	COMT	425	134	141	134	141	14218939	x	8mer-1a	425	NA	0	Mir-345	>CTGACTC	>GAGTCAGA	0.981283724308014
Mir345	8mer-1a	PDE4DIP	474	48	55	48	55	21701815	x	8mer-1a	474	NA	0	Mir-345	>CTGACTC	>GAGTCAGA	0.981283724308014
Mir345	8mer-1a	DPAGT1	404	403	410	403	410	11007428	x	8mer-1a	404	NA	0	Mir-345	>CTGACTC	>GAGTCAGA	0.981283724308014
Mir345	8mer-1a	MOB2	393	176	183	176	183	9239838	x	8mer-1a	393	NA	0	Mir-345	>CTGACTC	>GAGTCAGA	0.981283724308014
Mir345	8mer-1a	CDC42EP3	420	217	224	217	224	13359593	x	8mer-1a	420	NA	0	Mir-345	>CTGACTC	>GAGTCAGA	0.981283724308014
Mir345	8mer-1a	SELENON	417	580	587	580	587	12283826	x	8mer-1a	417	NA	0	Mir-345	>CTGACTC	>GAGTCAGA	0.981283724308014
Mir345	8mer-1a	PRKAG3	327	250	257	250	257	1197326	x	8mer-1a	327	NA	0	Mir-345	>CTGACTC	>GAGTCAGA	0.981283724308014
Mir345	8mer-1a	PLOD1	358	250	257	250	257	5694054	x	8mer-1a	358	NA	0	Mir-345	>CTGACTC	>GAGTCAGA	0.981283724308014
Mir345	8mer-1a	NOTUM	398	224	231	224	231	10436182	x	8mer-1a	398	NA	0	Mir-345	>CTGACTC	>GAGTCAGA	0.981283724308014
Mir345	8mer-1a	CHAC1	513	583	590	583	590	24462128	x	8mer-1a	513	NA	0	Mir-345	>CTGACTC	>GAGTCAGA	0.981283724308014
Mir345	8mer-1a	BAG1	380	746	753	746	753	8242057	x	8mer-1a	380	NA	0	Mir-345	>CTGACTC	>GAGTCAGA	0.981283724308014
Mir345	8mer-1a	ANGPTL4	345	434	441	434	441	2744483	x	8mer-1a	345	NA	0	Mir-345	>CTGACTC	>GAGTCAGA	0.981283724308014
Mir345	8mer-1a	SSH1	331	205	212	205	212	2172482	x	8mer-1a	331	NA	0	Mir-345	>CTGACTC	>GAGTCAGA	0.981283724308014
Mir345	8mer-1a	ARID3C	359	325	332	325	332	6173971	x	8mer-1a	359	NA	0	Mir-345	>CTGACTC	>GAGTCAGA	0.981283724308014
Mir345	8mer-1a	C6H6ORF47	485	534	541	534	541	22726363	x	8mer-1a	485	NA	0	Mir-345	>CTGACTC	>GAGTCAGA	0.981283724308014
Mir345	8mer-1a	MFNG	537	205	212	205	212	29105205	x	8mer-1a	537	NA	0	Mir-345	>CTGACTC	>GAGTCAGA	0.981283724308014
Mir345	8mer-1a	PPIL3	394	157	164	157	164	9481909	x	8mer-1a	394	NA	0	Mir-345	>CTGACTC	>GAGTCAGA	0.981283724308014
Mir345	8mer-1a	ACTA2	359	301	308	301	308	6254543	x	8mer-1a	359	NA	0	Mir-345	>CTGACTC	>GAGTCAGA	0.981283724308014
Mir345	8mer-1a	SAT1	393	187	194	187	194	9348866	x	8mer-1a	393	NA	0	Mir-345	>CTGACTC	>GAGTCAGA	0.981283724308014
Mir345	8mer-1a	RNF31	474	49	56	49	56	21656292	x	8mer-1a	474	NA	0	Mir-345	>CTGACTC	>GAGTCAGA	0.981283724308014
Mir345	8mer-1a	PCED1B	532	225	232	225	232	28212545	x	8mer-1a	532	NA	0	Mir-345	>CTGACTC	>GAGTCAGA	0.981283724308014
Mir345	8mer-1a	GFER	509	88	95	88	95	23848080	x	8mer-1a	509	NA	0	Mir-345	>CTGACTC	>GAGTCAGA	0.981283724308014
Mir345	8mer-1a	LRRC27	333	387	394	387	394	2667103	x	8mer-1a	333	NA	0	Mir-345	>CTGACTC	>GAGTCAGA	0.981283724308014
Mir345	8mer-1a	SAT1	425	188	195	188	195	14298748	x	8mer-1a	425	NA	0	Mir-345	>CTGACTC	>GAGTCAGA	0.981283724308014
Mir345	8mer-1a	CNTROB	425	304	311	304	311	14269267	x	8mer-1a	425	NA	0	Mir-345	>CTGACTC	>GAGTCAGA	0.981283724308014
Mir345	8mer-1a	ACTR1B	550	802	809	802	809	30262365	x	8mer-1a	550	NA	0	Mir-345	>CTGACTC	>GAGTCAGA	0.981283724308014
Mir345	8mer-1a	AQP7	331	447	454	447	454	2033977	x	8mer-1a	331	NA	0	Mir-345	>CTGACTC	>GAGTCAGA	0.981283724308014
Mir345	8mer-1a	GTF2H5	327	80	87	80	87	1219221	x	8mer-1a	327	NA	0	Mir-345	>CTGACTC	>GAGTCAGA	0.981283724308014
Mir345	8mer-1a	GUCD1	515	152	159	152	159	25226797	x	8mer-1a	515	NA	0	Mir-345	>CTGACTC	>GAGTCAGA	0.981283724308014
Mir345	8mer-1a	NDUFS1	398	795	802	795	802	10116635	x	8mer-1a	398	NA	0	Mir-345	>CTGACTC	>GAGTCAGA	0.981283724308014
Mir345	8mer-1a	DNAAF10	509	184	191	184	191	23671681	x	8mer-1a	509	NA	0	Mir-345	>CTGACTC	>GAGTCAGA	0.981283724308014
Mir345	8mer-1a	FBXO9	393	342	349	342	349	9206358	x	8mer-1a	393	NA	0	Mir-345	>CTGACTC	>GAGTCAGA	0.981283724308014
Mir345	8mer-1a	NRN1L	534	65	72	65	72	28782495	x	8mer-1a	534	NA	0	Mir-345	>CTGACTC	>GAGTCAGA	0.981283724308014
Mir345	8mer-1a	HSPA1L	346	567	574	567	574	3439322	x	8mer-1a	346	NA	0	Mir-345	>CTGACTC	>GAGTCAGA	0.981283724308014
Mir345	8mer-1a	CEP250	398	250	257	250	257	10338033	x	8mer-1a	398	NA	0	Mir-345	>CTGACTC	>GAGTCAGA	0.981283724308014
Mir345	8mer-1a	SLC24A1	385	274	281	274	281	8706219	x	8mer-1a	385	NA	0	Mir-345	>CTGACTC	>GAGTCAGA	0.981283724308014
Mir345	8mer-1a	EVPL	346	101	108	101	108	3586168	x	8mer-1a	346	NA	0	Mir-345	>CTGACTC	>GAGTCAGA	0.981283724308014
Mir345	8mer-1a	MARK3	515	225	232	225	232	25094387	x	8mer-1a	515	NA	0	Mir-345	>CTGACTC	>GAGTCAGA	0.981283724308014
Mir345	8mer-1a	ANGPTL4	327	754	761	754	761	1320443	x	8mer-1a	327	NA	0	Mir-345	>CTGACTC	>GAGTCAGA	0.981283724308014
Mir345	8mer-1a	HCK	356	149	156	149	156	5231355	x	8mer-1a	356	NA	0	Mir-345	>CTGACTC	>GAGTCAGA	0.981283724308014
Mir345	8mer-1a	COLEC10	330	464	471	464	471	1863401	x	8mer-1a	330	NA	0	Mir-345	>CTGACTC	>GAGTCAGA	0.981283724308014
Mir345	8mer-1a	SLC47A1	522	511	518	511	518	26241611	x	8mer-1a	522	NA	0	Mir-345	>CTGACTC	>GAGTCAGA	0.981283724308014
Mir345	8mer-1a	SLC7A10	333	293	300	293	300	2706344	x	8mer-1a	333	NA	0	Mir-345	>CTGACTC	>GAGTCAGA	0.981283724308014
Mir345	8mer-1a	ACTN4	394	204	211	204	211	9562593	x	8mer-1a	394	NA	0	Mir-345	>CTGACTC	>GAGTCAGA	0.981283724308014
Mir345	8mer-1a	PIM3	333	891	898	891	898	2519856	x	8mer-1a	333	NA	0	Mir-345	>CTGACTC	>GAGTCAGA	0.981283724308014
Mir345	8mer-1a	PKD2L1	394	36	43	36	43	9608423	x	8mer-1a	394	NA	0	Mir-345	>CTGACTC	>GAGTCAGA	0.981283724308014
Mir345	8mer-1a	NOTUM	474	223	230	223	230	22015037	x	8mer-1a	474	NA	0	Mir-345	>CTGACTC	>GAGTCAGA	0.981283724308014
Mir345	8mer-1a	TBX19	346	78	85	78	85	3227213	x	8mer-1a	346	NA	0	Mir-345	>CTGACTC	>GAGTCAGA	0.981283724308014
Mir345	8mer-1a	JCHAIN	510	330	337	330	337	24152425	x	8mer-1a	510	NA	0	Mir-345	>CTGACTC	>GAGTCAGA	0.981283724308014
Mir345	8mer-1a	FCAMR	322	22	29	22	29	256592	x	8mer-1a	322	NA	0	Mir-345	>CTGACTC	>GAGTCAGA	0.981283724308014
Mir345	8mer-1a	SPAG16	385	109	116	109	116	9049777	x	8mer-1a	385	NA	0	Mir-345	>CTGACTC	>GAGTCAGA	0.981283724308014
Mir345	8mer-1a	RASGRP3	394	879	886	879	886	9705283	x	8mer-1a	394	NA	0	Mir-345	>CTGACTC	>GAGTCAGA	0.981283724308014
Mir345	8mer-1a	PDZD2	440	251	258	251	258	17910621	x	8mer-1a	440	NA	0	Mir-345	>CTGACTC	>GAGTCAGA	0.981283724308014
Mir345	8mer-1a	LIPT1	440	422	429	422	429	18124572	x	8mer-1a	440	NA	0	Mir-345	>CTGACTC	>GAGTCAGA	0.981283724308014
Mir345	8mer-1a	ZNF662	486	336	343	336	343	23308311	x	8mer-1a	486	NA	0	Mir-345	>CTGACTC	>GAGTCAGA	0.981283724308014
Mir345	8mer-1a	PRELID3A	530	298	305	298	305	27444886	x	8mer-1a	530	NA	0	Mir-345	>CTGACTC	>GAGTCAGA	0.981283724308014
Mir345	8mer-1a	THNSL1	538	482	489	482	489	29500399	x	8mer-1a	538	NA	0	Mir-345	>CTGACTC	>GAGTCAGA	0.981283724308014
Mir345	8mer-1a	AKT1S1	346	80	87	80	87	3562948	x	8mer-1a	346	NA	0	Mir-345	>CTGACTC	>GAGTCAGA	0.981283724308014
Mir345	8mer-1a	ADPRHL1	532	408	415	408	415	28306843	x	8mer-1a	532	NA	0	Mir-345	>CTGACTC	>GAGTCAGA	0.981283724308014
Mir345	8mer-1a	DAND5	358	53	60	53	60	5906390	x	8mer-1a	358	NA	0	Mir-345	>CTGACTC	>GAGTCAGA	0.981283724308014
Mir345	8mer-1a	BTBD18	440	569	576	569	576	18021870	x	8mer-1a	440	NA	0	Mir-345	>CTGACTC	>GAGTCAGA	0.981283724308014
Mir345	8mer-1a	FAM3D	417	38	45	38	45	12335404	x	8mer-1a	417	NA	0	Mir-345	>CTGACTC	>GAGTCAGA	0.981283724308014
Mir345	8mer-1a	COL9A3	326	122	129	122	129	1029520	x	8mer-1a	326	NA	0	Mir-345	>CTGACTC	>GAGTCAGA	0.981283724308014
Mir345	8mer-1a	CCDC40	482	109	116	109	116	22315353	x	8mer-1a	482	NA	0	Mir-345	>CTGACTC	>GAGTCAGA	0.981283724308014
Mir345	8mer-1a	ADAM33	362	614	621	614	621	6615356	x	8mer-1a	362	NA	0	Mir-345	>CTGACTC	>GAGTCAGA	0.981283724308014
Mir345	8mer-1a	FAM185A	482	173	180	173	180	22192382	x	8mer-1a	482	NA	0	Mir-345	>CTGACTC	>GAGTCAGA	0.981283724308014
Mir345	8mer-1a	HDAC8	393	279	286	279	286	9351165	x	8mer-1a	393	NA	0	Mir-345	>CTGACTC	>GAGTCAGA	0.981283724308014
Mir345	8mer-1a	FBLN2	486	300	307	300	307	23259176	x	8mer-1a	486	NA	0	Mir-345	>CTGACTC	>GAGTCAGA	0.981283724308014
Mir345	8mer-1a	COL4A2	447	51	58	51	58	19402215	x	8mer-1a	447	NA	0	Mir-345	>CTGACTC	>GAGTCAGA	0.981283724308014
Mir345	8mer-1a	BCAP29	420	515	522	515	522	13293827	x	8mer-1a	420	NA	0	Mir-345	>CTGACTC	>GAGTCAGA	0.981283724308014
Mir345	8mer-1a	NR1H2	447	201	208	201	208	19470659	x	8mer-1a	447	NA	0	Mir-345	>CTGACTC	>GAGTCAGA	0.981283724308014
Mir345	8mer-1a	SLC29A2	446	204	211	204	211	18748304	x	8mer-1a	446	NA	0	Mir-345	>CTGACTC	>GAGTCAGA	0.981283724308014
Mir345	8mer-1a	TANGO2	522	847	854	847	854	26175602	x	8mer-1a	522	NA	0	Mir-345	>CTGACTC	>GAGTCAGA	0.981283724308014
Mir345	8mer-1a	ALMS1	515	319	326	319	326	25243651	x	8mer-1a	515	NA	0	Mir-345	>CTGACTC	>GAGTCAGA	0.981283724308014
Mir345	8mer-1a	NUP62	322	316	323	316	323	288624	x	8mer-1a	322	NA	0	Mir-345	>CTGACTC	>GAGTCAGA	0.981283724308014
Mir345	8mer-1a	TECTA	534	273	280	273	280	29027447	x	8mer-1a	534	NA	0	Mir-345	>CTGACTC	>GAGTCAGA	0.981283724308014
Mir345	8mer-1a	SAE1	398	217	224	217	224	10397368	x	8mer-1a	398	NA	0	Mir-345	>CTGACTC	>GAGTCAGA	0.981283724308014
Mir345	8mer-1a	NUP160	362	162	169	162	169	6461909	x	8mer-1a	362	NA	0	Mir-345	>CTGACTC	>GAGTCAGA	0.981283724308014
Mir345	8mer-1a	SPTBN2	531	114	121	114	121	27752179	x	8mer-1a	531	NA	0	Mir-345	>CTGACTC	>GAGTCAGA	0.981283724308014
Mir345	8mer-1a	USH1C	322	291	298	291	298	249947	x	8mer-1a	322	NA	0	Mir-345	>CTGACTC	>GAGTCAGA	0.981283724308014
Mir345	8mer-1a	SPTBN2	359	112	119	112	119	6247372	x	8mer-1a	359	NA	0	Mir-345	>CTGACTC	>GAGTCAGA	0.981283724308014
Mir345	8mer-1a	RFFL	425	369	376	369	376	14276813	x	8mer-1a	425	NA	0	Mir-345	>CTGACTC	>GAGTCAGA	0.981283724308014
Mir345	8mer-1a	SLC12A4	474	97	104	97	104	22039015	x	8mer-1a	474	NA	0	Mir-345	>CTGACTC	>GAGTCAGA	0.981283724308014
Mir345	8mer-1a	GGT7	524	234	241	234	241	26656665	x	8mer-1a	524	NA	0	Mir-345	>CTGACTC	>GAGTCAGA	0.981283724308014
Mir345	8mer-1a	RSL1D1	519	230	237	230	237	25657727	x	8mer-1a	519	NA	0	Mir-345	>CTGACTC	>GAGTCAGA	0.981283724308014
Mir345	8mer-1a	SYF2	514	440	447	440	447	24732820	x	8mer-1a	514	NA	0	Mir-345	>CTGACTC	>GAGTCAGA	0.981283724308014
Mir345	8mer-1a	HOMER2	482	513	520	513	520	22412737	x	8mer-1a	482	NA	0	Mir-345	>CTGACTC	>GAGTCAGA	0.981283724308014
Mir345	8mer-1a	CTNNA1	331	561	568	561	568	1977271	x	8mer-1a	331	NA	0	Mir-345	>CTGACTC	>GAGTCAGA	0.981283724308014
Mir345	8mer-1a	RP1	537	19	26	19	26	29406785	x	8mer-1a	537	NA	0	Mir-345	>CTGACTC	>GAGTCAGA	0.981283724308014
Mir345	8mer-1a	LAMP5	398	385	392	385	392	10343132	x	8mer-1a	398	NA	0	Mir-345	>CTGACTC	>GAGTCAGA	0.981283724308014
Mir345	8mer-1a	DEGS2	407	78	85	78	85	11322312	x	8mer-1a	407	NA	0	Mir-345	>CTGACTC	>GAGTCAGA	0.981283724308014
Mir345	8mer-1a	PLOD1	533	312	319	312	319	28587498	x	8mer-1a	533	NA	0	Mir-345	>CTGACTC	>GAGTCAGA	0.981283724308014
Mir345	8mer-1a	INIP	350	151	158	151	158	4142384	x	8mer-1a	350	NA	0	Mir-345	>CTGACTC	>GAGTCAGA	0.981283724308014
Mir345	8mer-1a	RNF5	331	137	144	137	144	2132821	x	8mer-1a	331	NA	0	Mir-345	>CTGACTC	>GAGTCAGA	0.981283724308014
Mir345	8mer-1a	ATP2B3	440	874	881	874	881	18241737	x	8mer-1a	440	NA	0	Mir-345	>CTGACTC	>GAGTCAGA	0.981283724308014
Mir345	8mer-1a	HLX	482	172	179	172	179	22320867	x	8mer-1a	482	NA	0	Mir-345	>CTGACTC	>GAGTCAGA	0.981283724308014
Mir345	8mer-1a	MS4A15	510	465	472	465	472	24169807	x	8mer-1a	510	NA	0	Mir-345	>CTGACTC	>GAGTCAGA	0.981283724308014
Mir345	8mer-1a	ARPIN	396	100	107	100	107	9818547	x	8mer-1a	396	NA	0	Mir-345	>CTGACTC	>GAGTCAGA	0.981283724308014
Mir345	8mer-1a	CRB3	440	208	215	208	215	17931263	x	8mer-1a	440	NA	0	Mir-345	>CTGACTC	>GAGTCAGA	0.981283724308014
Mir345	8mer-1a	CHIC1	486	432	439	432	439	23430902	x	8mer-1a	486	NA	0	Mir-345	>CTGACTC	>GAGTCAGA	0.981283724308014
Mir345	8mer-1a	RRH	322	29	36	29	36	104905	x	8mer-1a	322	NA	0	Mir-345	>CTGACTC	>GAGTCAGA	0.981283724308014
Mir345	8mer-1a	AK6	533	369	376	369	376	28633292	x	8mer-1a	533	NA	0	Mir-345	>CTGACTC	>GAGTCAGA	0.981283724308014
Mir345	8mer-1a	TGM1	398	26	33	26	33	10133506	x	8mer-1a	398	NA	0	Mir-345	>CTGACTC	>GAGTCAGA	0.981283724308014
Mir345	8mer-1a	CDYL2	420	269	276	269	276	13456994	x	8mer-1a	420	NA	0	Mir-345	>CTGACTC	>GAGTCAGA	0.981283724308014
Mir345	8mer-1a	HS3ST5	333	291	298	291	298	2475715	x	8mer-1a	333	NA	0	Mir-345	>CTGACTC	>GAGTCAGA	0.981283724308014
Mir345	8mer-1a	TMCO3	333	176	183	176	183	2363745	x	8mer-1a	333	NA	0	Mir-345	>CTGACTC	>GAGTCAGA	0.981283724308014
Mir345	8mer-1a	TRMT5	519	301	308	301	308	25696363	x	8mer-1a	519	NA	0	Mir-345	>CTGACTC	>GAGTCAGA	0.981283724308014
Mir345	8mer-1a	INSL3	537	25	32	25	32	29196569	x	8mer-1a	537	NA	0	Mir-345	>CTGACTC	>GAGTCAGA	0.981283724308014
Mir345	8mer-1a	ARHGDIB	394	338	345	338	345	9449109	x	8mer-1a	394	NA	0	Mir-345	>CTGACTC	>GAGTCAGA	0.981283724308014
Mir345	8mer-1a	RTL9	537	247	254	247	254	29455473	x	8mer-1a	537	NA	0	Mir-345	>CTGACTC	>GAGTCAGA	0.981283724308014
Mir345	8mer-1a	ANKRD46	345	55	62	55	62	3076581	x	8mer-1a	345	NA	0	Mir-345	>CTGACTC	>GAGTCAGA	0.981283724308014
Mir345	8mer-1a	CALCOCO2	356	783	790	783	790	4968818	x	8mer-1a	356	NA	0	Mir-345	>CTGACTC	>GAGTCAGA	0.981283724308014
Mir345	8mer-1a	MAP4K4	394	262	269	262	269	9621809	x	8mer-1a	394	NA	0	Mir-345	>CTGACTC	>GAGTCAGA	0.981283724308014
Mir345	8mer-1a	VPS18	345	256	263	256	263	2855669	x	8mer-1a	345	NA	0	Mir-345	>CTGACTC	>GAGTCAGA	0.981283724308014
Mir345	8mer-1a	TIMM21	345	94	101	94	101	3032560	x	8mer-1a	345	NA	0	Mir-345	>CTGACTC	>GAGTCAGA	0.981283724308014
Mir345	8mer-1a	ZNF775	532	42	49	42	49	28122616	x	8mer-1a	532	NA	0	Mir-345	>CTGACTC	>GAGTCAGA	0.981283724308014
Mir345	8mer-1a	BOLA3	522	777	784	777	784	26209685	x	8mer-1a	522	NA	0	Mir-345	>CTGACTC	>GAGTCAGA	0.981283724308014
Mir345	8mer-1a	CCDC157	531	442	449	442	449	27833587	x	8mer-1a	531	NA	0	Mir-345	>CTGACTC	>GAGTCAGA	0.981283724308014
Mir345	8mer-1a	GRM2	346	156	163	156	163	3451934	x	8mer-1a	346	NA	0	Mir-345	>CTGACTC	>GAGTCAGA	0.981283724308014
Mir345	8mer-1a	SPI1	462	580	587	580	587	20062285	x	8mer-1a	462	NA	0	Mir-345	>CTGACTC	>GAGTCAGA	0.981283724308014
Mir345	8mer-1a	GABRR3	420	326	333	326	333	13205346	x	8mer-1a	420	NA	0	Mir-345	>CTGACTC	>GAGTCAGA	0.981283724308014
Mir345	8mer-1a	RNF7	396	207	214	207	214	9835908	x	8mer-1a	396	NA	0	Mir-345	>CTGACTC	>GAGTCAGA	0.981283724308014
Mir345	8mer-1a	ADAMTS4	550	600	607	600	607	30129506	x	8mer-1a	550	NA	0	Mir-345	>CTGACTC	>GAGTCAGA	0.981283724308014
Mir345	8mer-1a	CISD2	538	233	240	233	240	29577790	x	8mer-1a	538	NA	0	Mir-345	>CTGACTC	>GAGTCAGA	0.981283724308014
Mir345	8mer-1a	CXCR3	513	262	269	262	269	24658914	x	8mer-1a	513	NA	0	Mir-345	>CTGACTC	>GAGTCAGA	0.981283724308014
Mir345	8mer-1a	GPER1	345	522	529	522	529	3162595	x	8mer-1a	345	NA	0	Mir-345	>CTGACTC	>GAGTCAGA	0.981283724308014
Mir345	8mer-1a	WNT2B	515	122	129	122	129	25365680	x	8mer-1a	515	NA	0	Mir-345	>CTGACTC	>GAGTCAGA	0.981283724308014
Mir345	8mer-1a	HTRA3	345	387	394	387	394	2794293	x	8mer-1a	345	NA	0	Mir-345	>CTGACTC	>GAGTCAGA	0.981283724308014
Mir345	8mer-1a	PRPS2	330	228	235	228	235	1869042	x	8mer-1a	330	NA	0	Mir-345	>CTGACTC	>GAGTCAGA	0.981283724308014
Mir345	8mer-1a	GABRR3	398	33	40	33	40	10192373	x	8mer-1a	398	NA	0	Mir-345	>CTGACTC	>GAGTCAGA	0.981283724308014
Mir345	8mer-1a	SPRR4	519	215	222	215	222	25801599	x	8mer-1a	519	NA	0	Mir-345	>CTGACTC	>GAGTCAGA	0.981283724308014
Mir345	8mer-1a	SLC6A12	385	502	509	502	509	8853905	x	8mer-1a	385	NA	0	Mir-345	>CTGACTC	>GAGTCAGA	0.981283724308014
Mir345	8mer-1a	TGM1	333	26	33	26	33	2453268	x	8mer-1a	333	NA	0	Mir-345	>CTGACTC	>GAGTCAGA	0.981283724308014
Mir345	8mer-1a	C5H4ORF46	425	550	557	550	557	14044185	x	8mer-1a	425	NA	0	Mir-345	>CTGACTC	>GAGTCAGA	0.981283724308014
Mir345	8mer-1a	AK7	486	515	522	515	522	23131770	x	8mer-1a	486	NA	0	Mir-345	>CTGACTC	>GAGTCAGA	0.981283724308014
Mir345	8mer-1a	TRIB3	333	193	200	193	200	2510693	x	8mer-1a	333	NA	0	Mir-345	>CTGACTC	>GAGTCAGA	0.981283724308014
Mir345	8mer-1a	BCKDHA	327	297	304	297	304	1386420	x	8mer-1a	327	NA	0	Mir-345	>CTGACTC	>GAGTCAGA	0.981283724308014
Mir345	8mer-1a	RFNG	326	215	222	215	222	1009101	x	8mer-1a	326	NA	0	Mir-345	>CTGACTC	>GAGTCAGA	0.981283724308014
Mir345	8mer-1a	RAB5C	486	281	288	281	288	23232619	x	8mer-1a	486	NA	0	Mir-345	>CTGACTC	>GAGTCAGA	0.981283724308014
Mir345	8mer-1a	LY6E	330	249	256	249	256	1861222	x	8mer-1a	330	NA	0	Mir-345	>CTGACTC	>GAGTCAGA	0.981283724308014
Mir345	8mer-1a	PANK4	358	84	91	84	91	5890525	x	8mer-1a	358	NA	0	Mir-345	>CTGACTC	>GAGTCAGA	0.981283724308014
Mir345	8mer-1a	NAGA	533	141	148	141	148	28649831	x	8mer-1a	533	NA	0	Mir-345	>CTGACTC	>GAGTCAGA	0.981283724308014
Mir345	8mer-1a	GATA4	440	93	100	93	100	18177437	x	8mer-1a	440	NA	0	Mir-345	>CTGACTC	>GAGTCAGA	0.981283724308014
Mir345	8mer-1a	SRRM2	385	286	293	286	293	8962919	x	8mer-1a	385	NA	0	Mir-345	>CTGACTC	>GAGTCAGA	0.981283724308014
Mir345	8mer-1a	ADGRG5	532	260	267	260	267	28319799	x	8mer-1a	532	NA	0	Mir-345	>CTGACTC	>GAGTCAGA	0.981283724308014
Mir345	8mer-1a	TMED4	419	224	231	224	231	12847018	x	8mer-1a	419	NA	0	Mir-345	>CTGACTC	>GAGTCAGA	0.981283724308014
Mir345	8mer-1a	ARMC8	380	350	357	350	357	8578219	x	8mer-1a	380	NA	0	Mir-345	>CTGACTC	>GAGTCAGA	0.981283724308014
Mir345	8mer-1a	RNF31	531	286	293	286	293	27627533	x	8mer-1a	531	NA	0	Mir-345	>CTGACTC	>GAGTCAGA	0.981283724308014
Mir345	8mer-1a	DEPDC5	327	16	23	16	23	1423904	x	8mer-1a	327	NA	0	Mir-345	>CTGACTC	>GAGTCAGA	0.981283724308014
Mir345	8mer-1a	ZNFX1	411	674	681	674	681	11791953	x	8mer-1a	411	NA	0	Mir-345	>CTGACTC	>GAGTCAGA	0.981283724308014
Mir345	8mer-1a	KPRP	537	561	568	561	568	29424682	x	8mer-1a	537	NA	0	Mir-345	>CTGACTC	>GAGTCAGA	0.981283724308014
Mir345	8mer-1a	C1QTNF7	515	87	94	87	94	25361178	x	8mer-1a	515	NA	0	Mir-345	>CTGACTC	>GAGTCAGA	0.981283724308014
Mir345	8mer-1a	HES5	447	475	482	475	482	19339680	x	8mer-1a	447	NA	0	Mir-345	>CTGACTC	>GAGTCAGA	0.981283724308014
Mir345	8mer-1a	SAP30	425	61	68	61	68	14115229	x	8mer-1a	425	NA	0	Mir-345	>CTGACTC	>GAGTCAGA	0.981283724308014
Mir345	8mer-1a	RNF7	420	210	217	210	217	13196537	x	8mer-1a	420	NA	0	Mir-345	>CTGACTC	>GAGTCAGA	0.981283724308014
Mir345	8mer-1a	TMCC2	385	234	241	234	241	8691664	x	8mer-1a	385	NA	0	Mir-345	>CTGACTC	>GAGTCAGA	0.981283724308014
Mir345	8mer-1a	IRF6	425	126	133	126	133	13965135	x	8mer-1a	425	NA	0	Mir-345	>CTGACTC	>GAGTCAGA	0.981283724308014
Mir345	8mer-1a	DES	482	429	436	429	436	22131318	x	8mer-1a	482	NA	0	Mir-345	>CTGACTC	>GAGTCAGA	0.981283724308014
Mir345	8mer-1a	CAMKK2	404	497	504	497	504	10961733	x	8mer-1a	404	NA	0	Mir-345	>CTGACTC	>GAGTCAGA	0.981283724308014
Mir345	8mer-1a	MTA3	419	151	158	151	158	12975403	x	8mer-1a	419	NA	0	Mir-345	>CTGACTC	>GAGTCAGA	0.981283724308014
Mir345	8mer-1a	SAT1	411	186	193	186	193	11866185	x	8mer-1a	411	NA	0	Mir-345	>CTGACTC	>GAGTCAGA	0.981283724308014
Mir345	8mer-1a	GPR152	327	293	300	293	300	1283456	x	8mer-1a	327	NA	0	Mir-345	>CTGACTC	>GAGTCAGA	0.981283724308014
Mir345	8mer-1a	HGS	532	351	358	351	358	28359626	x	8mer-1a	532	NA	0	Mir-345	>CTGACTC	>GAGTCAGA	0.981283724308014
Mir345	8mer-1a	BUB3	358	287	294	287	294	5749537	x	8mer-1a	358	NA	0	Mir-345	>CTGACTC	>GAGTCAGA	0.981283724308014
Mir345	8mer-1a	OMG	407	80	87	80	87	11563739	x	8mer-1a	407	NA	0	Mir-345	>CTGACTC	>GAGTCAGA	0.981283724308014
Mir345	8mer-1a	TSTD2	326	640	647	640	647	857451	x	8mer-1a	326	NA	0	Mir-345	>CTGACTC	>GAGTCAGA	0.981283724308014
Mir345	8mer-1a	C1S	534	120	127	120	127	28827234	x	8mer-1a	534	NA	0	Mir-345	>CTGACTC	>GAGTCAGA	0.981283724308014
Mir345	8mer-1a	LLGL2	519	141	148	141	148	25588252	x	8mer-1a	519	NA	0	Mir-345	>CTGACTC	>GAGTCAGA	0.981283724308014
Mir345	8mer-1a	TFF1	510	34	41	34	41	24143176	x	8mer-1a	510	NA	0	Mir-345	>CTGACTC	>GAGTCAGA	0.981283724308014
Mir345	8mer-1a	PREX1	380	258	265	258	265	8451050	x	8mer-1a	380	NA	0	Mir-345	>CTGACTC	>GAGTCAGA	0.981283724308014
Mir345	8mer-1a	UBXN4	524	392	399	392	399	26501605	x	8mer-1a	524	NA	0	Mir-345	>CTGACTC	>GAGTCAGA	0.981283724308014
Mir345	8mer-1a	DVL1	356	875	882	875	882	5142628	x	8mer-1a	356	NA	0	Mir-345	>CTGACTC	>GAGTCAGA	0.981283724308014
Mir345	8mer-1a	BLTP2	447	590	597	590	597	19443680	x	8mer-1a	447	NA	0	Mir-345	>CTGACTC	>GAGTCAGA	0.981283724308014
Mir345	8mer-1a	CENPB	393	100	107	100	107	9222745	x	8mer-1a	393	NA	0	Mir-345	>CTGACTC	>GAGTCAGA	0.981283724308014
Mir345	8mer-1a	PBXIP1	462	625	632	625	632	20200570	x	8mer-1a	462	NA	0	Mir-345	>CTGACTC	>GAGTCAGA	0.981283724308014
Mir345	8mer-1a	ANO9	326	44	51	44	51	824626	x	8mer-1a	326	NA	0	Mir-345	>CTGACTC	>GAGTCAGA	0.981283724308014
Mir345	8mer-1a	SMIM34	482	601	608	601	608	22088856	x	8mer-1a	482	NA	0	Mir-345	>CTGACTC	>GAGTCAGA	0.981283724308014
Mir345	8mer-1a	RXRB	533	163	170	163	170	28677585	x	8mer-1a	533	NA	0	Mir-345	>CTGACTC	>GAGTCAGA	0.981283724308014
Mir345	8mer-1a	NREP	326	812	819	812	819	752065	x	8mer-1a	326	NA	0	Mir-345	>CTGACTC	>GAGTCAGA	0.981283724308014
Mir345	8mer-1a	TNFRSF13C	394	529	536	529	536	9462661	x	8mer-1a	394	NA	0	Mir-345	>CTGACTC	>GAGTCAGA	0.981283724308014
Mir345	8mer-1a	RHEB	447	253	260	253	260	19214527	x	8mer-1a	447	NA	0	Mir-345	>CTGACTC	>GAGTCAGA	0.981283724308014
Mir345	8mer-1a	EVPL	524	144	151	144	151	26706091	x	8mer-1a	524	NA	0	Mir-345	>CTGACTC	>GAGTCAGA	0.981283724308014
Mir345	8mer-1a	RPA1	447	622	629	622	629	19445731	x	8mer-1a	447	NA	0	Mir-345	>CTGACTC	>GAGTCAGA	0.981283724308014
Mir345	8mer-1a	PKD2L1	359	192	199	192	199	6256421	x	8mer-1a	359	NA	0	Mir-345	>CTGACTC	>GAGTCAGA	0.981283724308014
Mir345	8mer-1a	TANGO2	533	194	201	194	201	28435160	x	8mer-1a	533	NA	0	Mir-345	>CTGACTC	>GAGTCAGA	0.981283724308014
Mir345	8mer-1a	CNBP	532	260	267	260	267	28175134	x	8mer-1a	532	NA	0	Mir-345	>CTGACTC	>GAGTCAGA	0.981283724308014
Mir345	8mer-1a	HOMER2	404	495	502	495	502	10982458	x	8mer-1a	404	NA	0	Mir-345	>CTGACTC	>GAGTCAGA	0.981283724308014
Mir345	8mer-1a	RAB38	522	72	79	72	79	26118458	x	8mer-1a	522	NA	0	Mir-345	>CTGACTC	>GAGTCAGA	0.981283724308014
Mir345	8mer-1a	UBXN4	350	401	408	401	408	4231796	x	8mer-1a	350	NA	0	Mir-345	>CTGACTC	>GAGTCAGA	0.981283724308014
Mir345	8mer-1a	ARL14	359	327	334	327	334	6200672	x	8mer-1a	359	NA	0	Mir-345	>CTGACTC	>GAGTCAGA	0.981283724308014
Mir345	8mer-1a	BCL2L11	420	334	341	334	341	13352610	x	8mer-1a	420	NA	0	Mir-345	>CTGACTC	>GAGTCAGA	0.981283724308014
Mir345	8mer-1a	CDIP1	326	370	377	370	377	1093850	x	8mer-1a	326	NA	0	Mir-345	>CTGACTC	>GAGTCAGA	0.981283724308014
Mir345	8mer-1a	SMIM40	446	111	118	111	118	18692127	x	8mer-1a	446	NA	0	Mir-345	>CTGACTC	>GAGTCAGA	0.981283724308014
Mir345	8mer-1a	STMND1	351	43	50	43	50	4621158	x	8mer-1a	351	NA	0	Mir-345	>CTGACTC	>GAGTCAGA	0.981283724308014
Mir345	8mer-1a	CAMTA2	359	264	271	264	271	6265497	x	8mer-1a	359	NA	0	Mir-345	>CTGACTC	>GAGTCAGA	0.981283724308014
Mir345	8mer-1a	USB1	509	124	131	124	131	23828239	x	8mer-1a	509	NA	0	Mir-345	>CTGACTC	>GAGTCAGA	0.981283724308014
Mir345	8mer-1a	POLA2	425	289	296	289	296	14135361	x	8mer-1a	425	NA	0	Mir-345	>CTGACTC	>GAGTCAGA	0.981283724308014
Mir345	8mer-1a	HAPLN2	519	121	128	121	128	25798058	x	8mer-1a	519	NA	0	Mir-345	>CTGACTC	>GAGTCAGA	0.981283724308014
Mir345	8mer-1a	NEK3	345	170	177	170	177	3070760	x	8mer-1a	345	NA	0	Mir-345	>CTGACTC	>GAGTCAGA	0.981283724308014
Mir345	8mer-1a	CENPM	474	218	225	218	225	21897847	x	8mer-1a	474	NA	0	Mir-345	>CTGACTC	>GAGTCAGA	0.981283724308014
Mir345	8mer-1a	AVPI1	442	125	132	125	132	18394014	x	8mer-1a	442	NA	0	Mir-345	>CTGACTC	>GAGTCAGA	0.981283724308014
Mir345	8mer-1a	CTSK	486	302	309	302	309	23166931	x	8mer-1a	486	NA	0	Mir-345	>CTGACTC	>GAGTCAGA	0.981283724308014
Mir345	8mer-1a	EIF3F	510	33	40	33	40	24175820	x	8mer-1a	510	NA	0	Mir-345	>CTGACTC	>GAGTCAGA	0.981283724308014
Mir345	8mer-1a	NIPA1	346	481	488	481	488	3355968	x	8mer-1a	346	NA	0	Mir-345	>CTGACTC	>GAGTCAGA	0.981283724308014
Mir345	8mer-1a	CNTFR	531	68	75	68	75	27713596	x	8mer-1a	531	NA	0	Mir-345	>CTGACTC	>GAGTCAGA	0.981283724308014
Mir345	8mer-1a	ST3GAL5	486	859	866	859	866	23172055	x	8mer-1a	486	NA	0	Mir-345	>CTGACTC	>GAGTCAGA	0.981283724308014
Mir345	8mer-1a	PIGS	548	647	654	647	654	30083697	x	8mer-1a	548	NA	0	Mir-345	>CTGACTC	>GAGTCAGA	0.981283724308014
Mir345	8mer-1a	COQ10B	522	78	85	78	85	26125612	x	8mer-1a	522	NA	0	Mir-345	>CTGACTC	>GAGTCAGA	0.981283724308014
Mir345	8mer-1a	SCEL	404	294	301	294	301	11071121	x	8mer-1a	404	NA	0	Mir-345	>CTGACTC	>GAGTCAGA	0.981283724308014
Mir345	8mer-1a	SAT1	532	188	195	188	195	28369376	x	8mer-1a	532	NA	0	Mir-345	>CTGACTC	>GAGTCAGA	0.981283724308014
Mir345	8mer-1a	GSTZ1	411	36	43	36	43	11706074	x	8mer-1a	411	NA	0	Mir-345	>CTGACTC	>GAGTCAGA	0.981283724308014
Mir345	8mer-1a	BEGAIN	385	94	101	94	101	8936944	x	8mer-1a	385	NA	0	Mir-345	>CTGACTC	>GAGTCAGA	0.981283724308014
Mir345	8mer-1a	TTC23	398	461	468	461	468	10143704	x	8mer-1a	398	NA	0	Mir-345	>CTGACTC	>GAGTCAGA	0.981283724308014
Mir345	8mer-1a	LRTM1	358	541	548	541	548	5762095	x	8mer-1a	358	NA	0	Mir-345	>CTGACTC	>GAGTCAGA	0.981283724308014
Mir345	8mer-1a	ATP9B	417	129	136	129	136	12519517	x	8mer-1a	417	NA	0	Mir-345	>CTGACTC	>GAGTCAGA	0.981283724308014
Mir345	8mer-1a	GUCD1	537	149	156	149	156	29438533	x	8mer-1a	537	NA	0	Mir-345	>CTGACTC	>GAGTCAGA	0.981283724308014
Mir345	8mer-1a	ATP5MC1	442	62	69	62	69	18647362	x	8mer-1a	442	NA	0	Mir-345	>CTGACTC	>GAGTCAGA	0.981283724308014
Mir345	8mer-1a	AADACL3	394	773	780	773	780	9413572	x	8mer-1a	394	NA	0	Mir-345	>CTGACTC	>GAGTCAGA	0.981283724308014
Mir345	8mer-1a	VWA7	440	145	152	145	152	17895702	x	8mer-1a	440	NA	0	Mir-345	>CTGACTC	>GAGTCAGA	0.981283724308014
Mir345	8mer-1a	TGFB2	446	797	804	797	804	18844190	x	8mer-1a	446	NA	0	Mir-345	>CTGACTC	>GAGTCAGA	0.981283724308014
Mir345	8mer-1a	AGPAT2	448	168	175	168	175	19620676	x	8mer-1a	448	NA	0	Mir-345	>CTGACTC	>GAGTCAGA	0.981283724308014
Mir345	8mer-1a	RNF44	513	342	349	342	349	24497249	x	8mer-1a	513	NA	0	Mir-345	>CTGACTC	>GAGTCAGA	0.981283724308014
Mir345	8mer-1a	COL14A1	533	276	283	276	283	28644557	x	8mer-1a	533	NA	0	Mir-345	>CTGACTC	>GAGTCAGA	0.981283724308014
Mir345	8mer-1a	CBX7	515	76	83	76	83	25303326	x	8mer-1a	515	NA	0	Mir-345	>CTGACTC	>GAGTCAGA	0.981283724308014
Mir345	8mer-1a	ZNF583	351	883	890	883	890	4794004	x	8mer-1a	351	NA	0	Mir-345	>CTGACTC	>GAGTCAGA	0.981283724308014
Mir345	8mer-1a	ACTR1B	486	767	774	767	774	23160524	x	8mer-1a	486	NA	0	Mir-345	>CTGACTC	>GAGTCAGA	0.981283724308014
Mir345	8mer-1a	P2RY2	446	135	142	135	142	18761441	x	8mer-1a	446	NA	0	Mir-345	>CTGACTC	>GAGTCAGA	0.981283724308014
Mir345	8mer-1a	XKRX	514	340	347	340	347	25074294	x	8mer-1a	514	NA	0	Mir-345	>CTGACTC	>GAGTCAGA	0.981283724308014
Mir345	8mer-1a	EBF3	419	235	242	235	242	12845429	x	8mer-1a	419	NA	0	Mir-345	>CTGACTC	>GAGTCAGA	0.981283724308014
Mir345	8mer-1a	HDAC3	356	415	422	415	422	5172417	x	8mer-1a	356	NA	0	Mir-345	>CTGACTC	>GAGTCAGA	0.981283724308014
Mir345	8mer-1a	RNF126	331	105	112	105	112	1956038	x	8mer-1a	331	NA	0	Mir-345	>CTGACTC	>GAGTCAGA	0.981283724308014
Mir345	8mer-1a	XYLB	522	187	194	187	194	26015002	x	8mer-1a	522	NA	0	Mir-345	>CTGACTC	>GAGTCAGA	0.981283724308014
Mir345	8mer-1a	ZC3H15	515	78	85	78	85	25372893	x	8mer-1a	515	NA	0	Mir-345	>CTGACTC	>GAGTCAGA	0.981283724308014
Mir345	8mer-1a	HERPUD1	509	541	548	541	548	23829079	x	8mer-1a	509	NA	0	Mir-345	>CTGACTC	>GAGTCAGA	0.981283724308014
Mir345	8mer-1a	AKT1S1	420	80	87	80	87	13438632	x	8mer-1a	420	NA	0	Mir-345	>CTGACTC	>GAGTCAGA	0.981283724308014
Mir345	8mer-1a	SNRNP40	514	62	69	62	69	24730627	x	8mer-1a	514	NA	0	Mir-345	>CTGACTC	>GAGTCAGA	0.981283724308014
Mir345	8mer-1a	EMC1	514	530	537	530	537	24734873	x	8mer-1a	514	NA	0	Mir-345	>CTGACTC	>GAGTCAGA	0.981283724308014
Mir345	8mer-1a	SCN10A	474	164	171	164	171	21868134	x	8mer-1a	474	NA	0	Mir-345	>CTGACTC	>GAGTCAGA	0.981283724308014
Mir345	8mer-1a	NOL10	514	59	66	59	66	25041217	x	8mer-1a	514	NA	0	Mir-345	>CTGACTC	>GAGTCAGA	0.981283724308014
Mir345	8mer-1a	BRCA1	440	371	378	371	378	18153311	x	8mer-1a	440	NA	0	Mir-345	>CTGACTC	>GAGTCAGA	0.981283724308014
Mir345	8mer-1a	CHERP	533	86	93	86	93	28680789	x	8mer-1a	533	NA	0	Mir-345	>CTGACTC	>GAGTCAGA	0.981283724308014
Mir345	8mer-1a	ATP6V1G2	358	848	855	848	855	5959629	x	8mer-1a	358	NA	0	Mir-345	>CTGACTC	>GAGTCAGA	0.981283724308014
Mir345	8mer-1a	OXSM	362	164	171	164	171	6353678	x	8mer-1a	362	NA	0	Mir-345	>CTGACTC	>GAGTCAGA	0.981283724308014
Mir345	8mer-1a	CDH24	394	167	174	167	174	9536500	x	8mer-1a	394	NA	0	Mir-345	>CTGACTC	>GAGTCAGA	0.981283724308014
Mir345	8mer-1a	SMG9	515	286	293	286	293	25320714	x	8mer-1a	515	NA	0	Mir-345	>CTGACTC	>GAGTCAGA	0.981283724308014
Mir345	8mer-1a	CSF3	532	50	57	50	57	28355711	x	8mer-1a	532	NA	0	Mir-345	>CTGACTC	>GAGTCAGA	0.981283724308014
Mir345	8mer-1a	GPR143	531	369	376	369	376	27969107	x	8mer-1a	531	NA	0	Mir-345	>CTGACTC	>GAGTCAGA	0.981283724308014
Mir345	8mer-1a	NCCRP1	474	25	32	25	32	22030930	x	8mer-1a	474	NA	0	Mir-345	>CTGACTC	>GAGTCAGA	0.981283724308014
Mir345	8mer-1a	DNAAF10	510	802	809	802	809	24204382	x	8mer-1a	510	NA	0	Mir-345	>CTGACTC	>GAGTCAGA	0.981283724308014
Mir345	8mer-1a	TAOK2	411	161	168	161	168	11762847	x	8mer-1a	411	NA	0	Mir-345	>CTGACTC	>GAGTCAGA	0.981283724308014
Mir345	8mer-1a	DEDD2	356	714	721	714	721	5003975	x	8mer-1a	356	NA	0	Mir-345	>CTGACTC	>GAGTCAGA	0.981283724308014
Mir345	8mer-1a	HLX	519	174	181	174	181	25725393	x	8mer-1a	519	NA	0	Mir-345	>CTGACTC	>GAGTCAGA	0.981283724308014
Mir345	8mer-1a	PLEKHN1	407	363	370	363	370	11399471	x	8mer-1a	407	NA	0	Mir-345	>CTGACTC	>GAGTCAGA	0.981283724308014
Mir345	8mer-1a	RBL2	474	591	598	591	598	22035382	x	8mer-1a	474	NA	0	Mir-345	>CTGACTC	>GAGTCAGA	0.981283724308014
Mir345	8mer-1a	RPH3AL	485	853	860	853	860	22893456	x	8mer-1a	485	NA	0	Mir-345	>CTGACTC	>GAGTCAGA	0.981283724308014
Mir345	8mer-1a	GHDC	394	504	511	504	511	9641444	x	8mer-1a	394	NA	0	Mir-345	>CTGACTC	>GAGTCAGA	0.981283724308014
Mir345	8mer-1a	SLC30A2	396	236	243	236	243	9745222	x	8mer-1a	396	NA	0	Mir-345	>CTGACTC	>GAGTCAGA	0.981283724308014
Mir345	8mer-1a	GTF3C4	398	153	160	153	160	10237882	x	8mer-1a	398	NA	0	Mir-345	>CTGACTC	>GAGTCAGA	0.981283724308014
Mir345	8mer-1a	FGFBP1	398	277	284	277	284	10203626	x	8mer-1a	398	NA	0	Mir-345	>CTGACTC	>GAGTCAGA	0.981283724308014
Mir345	8mer-1a	KDM5C	362	684	691	684	691	6682950	x	8mer-1a	362	NA	0	Mir-345	>CTGACTC	>GAGTCAGA	0.981283724308014
Mir345	8mer-1a	ATP6V1C2	514	812	819	812	819	25041162	x	8mer-1a	514	NA	0	Mir-345	>CTGACTC	>GAGTCAGA	0.981283724308014
Mir345	8mer-1a	RERG	346	135	142	135	142	3414215	x	8mer-1a	346	NA	0	Mir-345	>CTGACTC	>GAGTCAGA	0.981283724308014
Mir345	8mer-1a	DGUOK	534	92	99	92	99	28798814	x	8mer-1a	534	NA	0	Mir-345	>CTGACTC	>GAGTCAGA	0.981283724308014
Mir345	8mer-1a	TICRR	330	44	51	44	51	1592420	x	8mer-1a	330	NA	0	Mir-345	>CTGACTC	>GAGTCAGA	0.981283724308014
Mir345	8mer-1a	PDLIM3	448	110	117	110	117	19841560	x	8mer-1a	448	NA	0	Mir-345	>CTGACTC	>GAGTCAGA	0.981283724308014
Mir345	8mer-1a	CDC26	524	55	62	55	62	26491525	x	8mer-1a	524	NA	0	Mir-345	>CTGACTC	>GAGTCAGA	0.981283724308014
Mir345	8mer-1a	SNRNP40	442	38	45	38	45	18252954	x	8mer-1a	442	NA	0	Mir-345	>CTGACTC	>GAGTCAGA	0.981283724308014
Mir345	8mer-1a	PXMP2	359	181	188	181	188	6218419	x	8mer-1a	359	NA	0	Mir-345	>CTGACTC	>GAGTCAGA	0.981283724308014
Mir345	8mer-1a	CARD14	356	151	158	151	158	4962615	x	8mer-1a	356	NA	0	Mir-345	>CTGACTC	>GAGTCAGA	0.981283724308014
Mir345	8mer-1a	DRD3	446	270	277	270	277	18741184	x	8mer-1a	446	NA	0	Mir-345	>CTGACTC	>GAGTCAGA	0.981283724308014
Mir345	8mer-1a	RNF5	411	86	93	86	93	11666957	x	8mer-1a	411	NA	0	Mir-345	>CTGACTC	>GAGTCAGA	0.981283724308014
Mir345	8mer-1a	RAMP3	419	437	444	437	444	12846554	x	8mer-1a	419	NA	0	Mir-345	>CTGACTC	>GAGTCAGA	0.981283724308014
Mir345	8mer-1a	PPL	513	431	438	431	438	24440540	x	8mer-1a	513	NA	0	Mir-345	>CTGACTC	>GAGTCAGA	0.981283724308014
Mir345	8mer-1a	RASSF1	522	304	311	304	311	26307400	x	8mer-1a	522	NA	0	Mir-345	>CTGACTC	>GAGTCAGA	0.981283724308014
Mir345	8mer-1a	TMEM63B	538	482	489	482	489	29675596	x	8mer-1a	538	NA	0	Mir-345	>CTGACTC	>GAGTCAGA	0.981283724308014
Mir345	8mer-1a	CDH3	419	357	364	357	364	13029933	x	8mer-1a	419	NA	0	Mir-345	>CTGACTC	>GAGTCAGA	0.981283724308014
Mir345	8mer-1a	FSCN3	474	210	217	210	217	21822135	x	8mer-1a	474	NA	0	Mir-345	>CTGACTC	>GAGTCAGA	0.981283724308014
Mir345	8mer-1a	CRMP1	522	675	682	675	682	25979628	x	8mer-1a	522	NA	0	Mir-345	>CTGACTC	>GAGTCAGA	0.981283724308014
Mir345	8mer-1a	LAMP5	474	385	392	385	392	21955207	x	8mer-1a	474	NA	0	Mir-345	>CTGACTC	>GAGTCAGA	0.981283724308014
Mir345	8mer-1a	HSPB6	446	701	708	701	708	18921555	x	8mer-1a	446	NA	0	Mir-345	>CTGACTC	>GAGTCAGA	0.981283724308014
Mir345	8mer-1a	SETD1A	533	456	463	456	463	28548884	x	8mer-1a	533	NA	0	Mir-345	>CTGACTC	>GAGTCAGA	0.981283724308014
Mir345	8mer-1a	CDAN1	448	499	506	499	506	19553269	x	8mer-1a	448	NA	0	Mir-345	>CTGACTC	>GAGTCAGA	0.981283724308014
Mir345	8mer-1a	MXRA8	380	305	312	305	312	8352766	x	8mer-1a	380	NA	0	Mir-345	>CTGACTC	>GAGTCAGA	0.981283724308014
Mir345	8mer-1a	ADCY9	326	34	41	34	41	1093569	x	8mer-1a	326	NA	0	Mir-345	>CTGACTC	>GAGTCAGA	0.981283724308014
Mir345	8mer-1a	NHLRC1	531	585	592	585	592	27769951	x	8mer-1a	531	NA	0	Mir-345	>CTGACTC	>GAGTCAGA	0.981283724308014
Mir345	8mer-1a	AP3S1	417	37	44	37	44	12235779	x	8mer-1a	417	NA	0	Mir-345	>CTGACTC	>GAGTCAGA	0.981283724308014
Mir345	8mer-1a	CAPN3	519	59	66	59	66	25701501	x	8mer-1a	519	NA	0	Mir-345	>CTGACTC	>GAGTCAGA	0.981283724308014
Mir345	8mer-1a	MED1	350	74	81	74	81	4096770	x	8mer-1a	350	NA	0	Mir-345	>CTGACTC	>GAGTCAGA	0.981283724308014
Mir345	8mer-1a	DNAJC12	530	427	434	427	434	27482127	x	8mer-1a	530	NA	0	Mir-345	>CTGACTC	>GAGTCAGA	0.981283724308014
Mir345	8mer-1a	TEAD3	362	371	378	371	378	6485025	x	8mer-1a	362	NA	0	Mir-345	>CTGACTC	>GAGTCAGA	0.981283724308014
Mir345	8mer-1a	CDC26	548	48	55	48	55	29935634	x	8mer-1a	548	NA	0	Mir-345	>CTGACTC	>GAGTCAGA	0.981283724308014
Mir345	8mer-1a	CCKAR	533	455	462	455	462	28493620	x	8mer-1a	533	NA	0	Mir-345	>CTGACTC	>GAGTCAGA	0.981283724308014
Mir345	8mer-1a	HSPA12B	345	244	251	244	251	2911099	x	8mer-1a	345	NA	0	Mir-345	>CTGACTC	>GAGTCAGA	0.981283724308014
Mir345	8mer-1a	AK7	509	479	486	479	486	23629726	x	8mer-1a	509	NA	0	Mir-345	>CTGACTC	>GAGTCAGA	0.981283724308014
Mir345	8mer-1a	IFIT3	417	99	106	99	106	12559372	x	8mer-1a	417	NA	0	Mir-345	>CTGACTC	>GAGTCAGA	0.981283724308014
Mir345	8mer-1a	RNF34	514	878	885	878	885	25050950	x	8mer-1a	514	NA	0	Mir-345	>CTGACTC	>GAGTCAGA	0.981283724308014
Mir345	8mer-1a	SPTBN2	442	112	119	112	119	18350674	x	8mer-1a	442	NA	0	Mir-345	>CTGACTC	>GAGTCAGA	0.981283724308014
Mir345	8mer-1a	SLC4A11	417	288	295	288	295	12478800	x	8mer-1a	417	NA	0	Mir-345	>CTGACTC	>GAGTCAGA	0.981283724308014
Mir345	8mer-1a	NRBF2	537	618	625	618	625	29336121	x	8mer-1a	537	NA	0	Mir-345	>CTGACTC	>GAGTCAGA	0.981283724308014
Mir345	8mer-1a	ATP6V0E2	358	156	163	156	163	5957051	x	8mer-1a	358	NA	0	Mir-345	>CTGACTC	>GAGTCAGA	0.981283724308014
Mir345	8mer-1a	FUT10	411	293	300	293	300	11656084	x	8mer-1a	411	NA	0	Mir-345	>CTGACTC	>GAGTCAGA	0.981283724308014
Mir345	8mer-1a	SLC12A4	530	97	104	97	104	27528163	x	8mer-1a	530	NA	0	Mir-345	>CTGACTC	>GAGTCAGA	0.981283724308014
Mir345	8mer-1a	KIAA0100	522	701	708	701	708	26247792	x	8mer-1a	522	NA	0	Mir-345	>CTGACTC	>GAGTCAGA	0.981283724308014
Mir345	8mer-1a	LUC7L2	440	723	730	723	730	18034439	x	8mer-1a	440	NA	0	Mir-345	>CTGACTC	>GAGTCAGA	0.981283724308014
Mir345	8mer-1a	PLCXD2	396	99	106	99	106	9828382	x	8mer-1a	396	NA	0	Mir-345	>CTGACTC	>GAGTCAGA	0.981283724308014
Mir345	8mer-1a	SUSD2	380	414	421	414	421	8528812	x	8mer-1a	380	NA	0	Mir-345	>CTGACTC	>GAGTCAGA	0.981283724308014
Mir345	8mer-1a	ATP2A2	442	634	641	634	641	18463855	x	8mer-1a	442	NA	0	Mir-345	>CTGACTC	>GAGTCAGA	0.981283724308014
Mir345	8mer-1a	CAPSL	513	144	151	144	151	24386519	x	8mer-1a	513	NA	0	Mir-345	>CTGACTC	>GAGTCAGA	0.981283724308014
Mir345	8mer-1a	FAM3C	425	80	87	80	87	14089358	x	8mer-1a	425	NA	0	Mir-345	>CTGACTC	>GAGTCAGA	0.981283724308014
Mir345	8mer-1a	P4HA2	417	217	224	217	224	12234300	x	8mer-1a	417	NA	0	Mir-345	>CTGACTC	>GAGTCAGA	0.981283724308014
Mir345	8mer-1a	LY6E	550	219	226	219	226	30410408	x	8mer-1a	550	NA	0	Mir-345	>CTGACTC	>GAGTCAGA	0.981283724308014
Mir345	8mer-1a	FGD2	462	138	145	138	145	20172705	x	8mer-1a	462	NA	0	Mir-345	>CTGACTC	>GAGTCAGA	0.981283724308014
Mir345	8mer-1a	COL11A1	482	123	130	123	130	22075515	x	8mer-1a	482	NA	0	Mir-345	>CTGACTC	>GAGTCAGA	0.981283724308014
Mir345	8mer-1a	NECTIN2	538	671	678	671	678	29773867	x	8mer-1a	538	NA	0	Mir-345	>CTGACTC	>GAGTCAGA	0.981283724308014
Mir345	8mer-1a	PPP1R17	515	153	160	153	160	25216805	x	8mer-1a	515	NA	0	Mir-345	>CTGACTC	>GAGTCAGA	0.981283724308014
Mir345	8mer-1a	SIRT6	331	277	284	277	284	1959050	x	8mer-1a	331	NA	0	Mir-345	>CTGACTC	>GAGTCAGA	0.981283724308014
Mir345	8mer-1a	CDIP1	462	29	36	29	36	20213725	x	8mer-1a	462	NA	0	Mir-345	>CTGACTC	>GAGTCAGA	0.981283724308014
Mir345	8mer-1a	DEPDC1B	515	73	80	73	80	25443648	x	8mer-1a	515	NA	0	Mir-345	>CTGACTC	>GAGTCAGA	0.981283724308014
Mir345	8mer-1a	TCN1	519	260	267	260	267	25493502	x	8mer-1a	519	NA	0	Mir-345	>CTGACTC	>GAGTCAGA	0.981283724308014
Mir345	8mer-1a	MFRP	345	233	240	233	240	2945853	x	8mer-1a	345	NA	0	Mir-345	>CTGACTC	>GAGTCAGA	0.981283724308014
Mir345	8mer-1a	CDIPT	486	390	397	390	397	23111693	x	8mer-1a	486	NA	0	Mir-345	>CTGACTC	>GAGTCAGA	0.981283724308014
Mir345	8mer-1a	MC5R	482	67	74	67	74	22479972	x	8mer-1a	482	NA	0	Mir-345	>CTGACTC	>GAGTCAGA	0.981283724308014
Mir345	8mer-1a	IRF6	356	375	382	375	382	4989403	x	8mer-1a	356	NA	0	Mir-345	>CTGACTC	>GAGTCAGA	0.981283724308014
Mir345	8mer-1a	NUDT9	362	726	733	726	733	6408063	x	8mer-1a	362	NA	0	Mir-345	>CTGACTC	>GAGTCAGA	0.981283724308014
Mir345	8mer-1a	ADAMTS4	530	608	615	608	615	27208750	x	8mer-1a	530	NA	0	Mir-345	>CTGACTC	>GAGTCAGA	0.981283724308014
Mir345	8mer-1a	CLN3	519	250	257	250	257	25661195	x	8mer-1a	519	NA	0	Mir-345	>CTGACTC	>GAGTCAGA	0.981283724308014
Mir345	8mer-1a	PIGZ	356	244	251	244	251	5040397	x	8mer-1a	356	NA	0	Mir-345	>CTGACTC	>GAGTCAGA	0.981283724308014
Mir345	8mer-1a	TMEM243	522	55	62	55	62	26146504	x	8mer-1a	522	NA	0	Mir-345	>CTGACTC	>GAGTCAGA	0.981283724308014
Mir345	8mer-1a	STK19	327	221	228	221	228	1207545	x	8mer-1a	327	NA	0	Mir-345	>CTGACTC	>GAGTCAGA	0.981283724308014
Mir345	8mer-1a	ABCA4	519	171	178	171	178	25808287	x	8mer-1a	519	NA	0	Mir-345	>CTGACTC	>GAGTCAGA	0.981283724308014
Mir345	8mer-1a	MED15	404	254	261	254	261	10968236	x	8mer-1a	404	NA	0	Mir-345	>CTGACTC	>GAGTCAGA	0.981283724308014
Mir345	8mer-1a	MPI	417	70	77	70	77	12405463	x	8mer-1a	417	NA	0	Mir-345	>CTGACTC	>GAGTCAGA	0.981283724308014
Mir345	8mer-1a	LRRC74B	533	620	627	620	627	28435912	x	8mer-1a	533	NA	0	Mir-345	>CTGACTC	>GAGTCAGA	0.981283724308014
Mir345	8mer-1a	CENPM	524	242	249	242	249	26599626	x	8mer-1a	524	NA	0	Mir-345	>CTGACTC	>GAGTCAGA	0.981283724308014
Mir345	8mer-1a	DSEL	425	404	411	404	411	14213487	x	8mer-1a	425	NA	0	Mir-345	>CTGACTC	>GAGTCAGA	0.981283724308014
Mir345	8mer-1a	CDH24	358	60	67	60	67	5622498	x	8mer-1a	358	NA	0	Mir-345	>CTGACTC	>GAGTCAGA	0.981283724308014
Mir345	8mer-1a	HTR1D	322	383	390	383	390	32997	x	8mer-1a	322	NA	0	Mir-345	>CTGACTC	>GAGTCAGA	0.981283724308014
Mir345	8mer-1a	CRMP1	394	593	600	593	600	9475159	x	8mer-1a	394	NA	0	Mir-345	>CTGACTC	>GAGTCAGA	0.981283724308014
Mir345	8mer-1a	TMEM252	533	376	383	376	383	28536752	x	8mer-1a	533	NA	0	Mir-345	>CTGACTC	>GAGTCAGA	0.981283724308014
Mir345	8mer-1a	MUC13	331	100	107	100	107	1997807	x	8mer-1a	331	NA	0	Mir-345	>CTGACTC	>GAGTCAGA	0.981283724308014
Mir345	8mer-1a	PDZD7	537	237	244	237	244	29339653	x	8mer-1a	537	NA	0	Mir-345	>CTGACTC	>GAGTCAGA	0.981283724308014
Mir345	8mer-1a	RIPOR2	380	498	505	498	505	8528435	x	8mer-1a	380	NA	0	Mir-345	>CTGACTC	>GAGTCAGA	0.981283724308014
Mir345	8mer-1a	HOGA1	548	376	383	376	383	30056016	x	8mer-1a	548	NA	0	Mir-345	>CTGACTC	>GAGTCAGA	0.981283724308014
Mir345	8mer-1a	FBLN2	350	300	307	300	307	4233827	x	8mer-1a	350	NA	0	Mir-345	>CTGACTC	>GAGTCAGA	0.981283724308014
Mir345	8mer-1a	METTL27	394	604	611	604	611	9583704	x	8mer-1a	394	NA	0	Mir-345	>CTGACTC	>GAGTCAGA	0.981283724308014
Mir345	8mer-1a	GRM2	394	130	137	130	137	9659269	x	8mer-1a	394	NA	0	Mir-345	>CTGACTC	>GAGTCAGA	0.981283724308014
Mir345	8mer-1a	RNF34	331	241	248	241	248	2175188	x	8mer-1a	331	NA	0	Mir-345	>CTGACTC	>GAGTCAGA	0.981283724308014
Mir345	8mer-1a	ELMOD3	524	400	407	400	407	26614310	x	8mer-1a	524	NA	0	Mir-345	>CTGACTC	>GAGTCAGA	0.981283724308014
Mir345	8mer-1a	MZB1	509	224	231	224	231	23572137	x	8mer-1a	509	NA	0	Mir-345	>CTGACTC	>GAGTCAGA	0.981283724308014
Mir345	8mer-1a	TBC1D8	447	358	365	358	365	19324390	x	8mer-1a	447	NA	0	Mir-345	>CTGACTC	>GAGTCAGA	0.981283724308014
Mir345	8mer-1a	NHLRC3	322	444	451	444	451	212068	x	8mer-1a	322	NA	0	Mir-345	>CTGACTC	>GAGTCAGA	0.981283724308014
Mir345	8mer-1a	RNF41	534	358	365	358	365	28863651	x	8mer-1a	534	NA	0	Mir-345	>CTGACTC	>GAGTCAGA	0.981283724308014
Mir345	8mer-1a	CH25H	419	42	49	42	49	12838808	x	8mer-1a	419	NA	0	Mir-345	>CTGACTC	>GAGTCAGA	0.981283724308014
Mir345	8mer-1a	DSEL	530	405	412	405	412	27440446	x	8mer-1a	530	NA	0	Mir-345	>CTGACTC	>GAGTCAGA	0.981283724308014
Mir345	8mer-1a	DENND2D	393	323	330	323	330	9341294	x	8mer-1a	393	NA	0	Mir-345	>CTGACTC	>GAGTCAGA	0.981283724308014
Mir345	8mer-1a	TAF4B	446	400	407	400	407	18957443	x	8mer-1a	446	NA	0	Mir-345	>CTGACTC	>GAGTCAGA	0.981283724308014
Mir345	8mer-1a	CNTFR	538	95	102	95	102	29591678	x	8mer-1a	538	NA	0	Mir-345	>CTGACTC	>GAGTCAGA	0.981283724308014
Mir345	8mer-1a	SAT1	440	186	193	186	193	18232292	x	8mer-1a	440	NA	0	Mir-345	>CTGACTC	>GAGTCAGA	0.981283724308014
Mir345	8mer-1a	CA3	519	793	800	793	800	25830741	x	8mer-1a	519	NA	0	Mir-345	>CTGACTC	>GAGTCAGA	0.981283724308014
Mir345	8mer-1a	HSPB6	359	614	621	614	621	6073911	x	8mer-1a	359	NA	0	Mir-345	>CTGACTC	>GAGTCAGA	0.981283724308014
Mir345	8mer-1a	IARS2	326	133	140	133	140	1074220	x	8mer-1a	326	NA	0	Mir-345	>CTGACTC	>GAGTCAGA	0.981283724308014
Mir345	8mer-1a	GYPC	359	530	537	530	537	6141481	x	8mer-1a	359	NA	0	Mir-345	>CTGACTC	>GAGTCAGA	0.981283724308014
Mir345	8mer-1a	NREP	515	762	769	762	769	25337670	x	8mer-1a	515	NA	0	Mir-345	>CTGACTC	>GAGTCAGA	0.981283724308014
Mir345	8mer-1a	ST6GALNAC4	407	269	276	269	276	11510384	x	8mer-1a	407	NA	0	Mir-345	>CTGACTC	>GAGTCAGA	0.981283724308014
Mir345	8mer-1a	VPS39	327	686	693	686	693	1117482	x	8mer-1a	327	NA	0	Mir-345	>CTGACTC	>GAGTCAGA	0.981283724308014
Mir345	8mer-1a	BNIPL	326	307	314	307	314	1025803	x	8mer-1a	326	NA	0	Mir-345	>CTGACTC	>GAGTCAGA	0.981283724308014
Mir345	8mer-1a	EFNA2	510	242	249	242	249	24264733	x	8mer-1a	510	NA	0	Mir-345	>CTGACTC	>GAGTCAGA	0.981283724308014
Mir345	8mer-1a	PPP1R14A	326	74	81	74	81	903028	x	8mer-1a	326	NA	0	Mir-345	>CTGACTC	>GAGTCAGA	0.981283724308014
Mir345	8mer-1a	HOGA1	519	301	308	301	308	25746162	x	8mer-1a	519	NA	0	Mir-345	>CTGACTC	>GAGTCAGA	0.981283724308014
Mir345	8mer-1a	ITFG1	326	201	208	201	208	891882	x	8mer-1a	326	NA	0	Mir-345	>CTGACTC	>GAGTCAGA	0.981283724308014
Mir345	8mer-1a	HIC1	524	560	567	560	567	26697342	x	8mer-1a	524	NA	0	Mir-345	>CTGACTC	>GAGTCAGA	0.981283724308014
Mir345	8mer-1a	PLVAP	532	99	106	99	106	28032145	x	8mer-1a	532	NA	0	Mir-345	>CTGACTC	>GAGTCAGA	0.981283724308014
Mir345	8mer-1a	CENPM	398	235	242	235	242	10321056	x	8mer-1a	398	NA	0	Mir-345	>CTGACTC	>GAGTCAGA	0.981283724308014
Mir345	8mer-1a	INAFM1	358	150	157	150	157	5830022	x	8mer-1a	358	NA	0	Mir-345	>CTGACTC	>GAGTCAGA	0.981283724308014
Mir345	8mer-1a	FHAD1	519	199	206	199	206	25732397	x	8mer-1a	519	NA	0	Mir-345	>CTGACTC	>GAGTCAGA	0.981283724308014
Mir345	8mer-1a	ST7	442	77	84	77	84	18369115	x	8mer-1a	442	NA	0	Mir-345	>CTGACTC	>GAGTCAGA	0.981283724308014
Mir345	8mer-1a	HGS	417	154	161	154	161	12607572	x	8mer-1a	417	NA	0	Mir-345	>CTGACTC	>GAGTCAGA	0.981283724308014
Mir345	8mer-1a	IRF6	351	393	400	393	400	4405067	x	8mer-1a	351	NA	0	Mir-345	>CTGACTC	>GAGTCAGA	0.981283724308014
Mir345	8mer-1a	RHEB	519	250	257	250	257	25780271	x	8mer-1a	519	NA	0	Mir-345	>CTGACTC	>GAGTCAGA	0.981283724308014
Mir345	8mer-1a	AVPI1	538	129	136	129	136	29745604	x	8mer-1a	538	NA	0	Mir-345	>CTGACTC	>GAGTCAGA	0.981283724308014
Mir345	8mer-1a	FUT7	358	130	137	130	137	5716184	x	8mer-1a	358	NA	0	Mir-345	>CTGACTC	>GAGTCAGA	0.981283724308014
Mir345	8mer-1a	PLVAP	420	99	106	99	106	13184775	x	8mer-1a	420	NA	0	Mir-345	>CTGACTC	>GAGTCAGA	0.981283724308014
Mir345	8mer-1a	SLC38A10	350	75	82	75	82	4085596	x	8mer-1a	350	NA	0	Mir-345	>CTGACTC	>GAGTCAGA	0.981283724308014
Mir345	8mer-1a	SIGMAR1	537	30	37	30	37	29309257	x	8mer-1a	537	NA	0	Mir-345	>CTGACTC	>GAGTCAGA	0.981283724308014
Mir345	8mer-1a	SLC4A11	333	320	327	320	327	2509720	x	8mer-1a	333	NA	0	Mir-345	>CTGACTC	>GAGTCAGA	0.981283724308014
Mir345	8mer-1a	CAPN3	420	59	66	59	66	13146489	x	8mer-1a	420	NA	0	Mir-345	>CTGACTC	>GAGTCAGA	0.981283724308014
Mir345	8mer-1a	SLC29A1	548	192	199	192	199	29987628	x	8mer-1a	548	NA	0	Mir-345	>CTGACTC	>GAGTCAGA	0.981283724308014
Mir345	8mer-1a	RHEB	350	254	261	254	261	4191877	x	8mer-1a	350	NA	0	Mir-345	>CTGACTC	>GAGTCAGA	0.981283724308014
Mir345	8mer-1a	VEGFD	345	140	147	140	147	3175077	x	8mer-1a	345	NA	0	Mir-345	>CTGACTC	>GAGTCAGA	0.981283724308014
Mir345	8mer-1a	EVPL	550	119	126	119	126	30451228	x	8mer-1a	550	NA	0	Mir-345	>CTGACTC	>GAGTCAGA	0.981283724308014
Mir345	8mer-1a	ARID3C	519	326	333	326	333	25757762	x	8mer-1a	519	NA	0	Mir-345	>CTGACTC	>GAGTCAGA	0.981283724308014
Mir345	8mer-1a	BLTP2	548	483	490	483	490	30083847	x	8mer-1a	548	NA	0	Mir-345	>CTGACTC	>GAGTCAGA	0.981283724308014
Mir345	8mer-1a	NIPAL1	513	174	181	174	181	24326693	x	8mer-1a	513	NA	0	Mir-345	>CTGACTC	>GAGTCAGA	0.981283724308014
Mir345	8mer-1a	WFDC3	331	143	150	143	150	2181595	x	8mer-1a	331	NA	0	Mir-345	>CTGACTC	>GAGTCAGA	0.981283724308014
Mir345	8mer-1a	PPFIA2	331	139	146	139	146	2100294	x	8mer-1a	331	NA	0	Mir-345	>CTGACTC	>GAGTCAGA	0.981283724308014
Mir345	8mer-1a	LAT2	351	711	718	711	718	4713096	x	8mer-1a	351	NA	0	Mir-345	>CTGACTC	>GAGTCAGA	0.981283724308014
Mir345	8mer-1a	OARD1	396	624	631	624	631	9900910	x	8mer-1a	396	NA	0	Mir-345	>CTGACTC	>GAGTCAGA	0.981283724308014
Mir345	8mer-1a	GJB3	394	347	354	347	354	9419751	x	8mer-1a	394	NA	0	Mir-345	>CTGACTC	>GAGTCAGA	0.981283724308014
Mir345	8mer-1a	GOLT1A	482	90	97	90	97	22319447	x	8mer-1a	482	NA	0	Mir-345	>CTGACTC	>GAGTCAGA	0.981283724308014
Mir345	8mer-1a	NOB1	530	88	95	88	95	27529014	x	8mer-1a	530	NA	0	Mir-345	>CTGACTC	>GAGTCAGA	0.981283724308014
Mir345	8mer-1a	POC1A	326	570	577	570	577	930845	x	8mer-1a	326	NA	0	Mir-345	>CTGACTC	>GAGTCAGA	0.981283724308014
Mir345	8mer-1a	ATP2A3	462	34	41	34	41	20113460	x	8mer-1a	462	NA	0	Mir-345	>CTGACTC	>GAGTCAGA	0.981283724308014
Mir345	8mer-1a	DNASE1L3	486	139	146	139	146	23263185	x	8mer-1a	486	NA	0	Mir-345	>CTGACTC	>GAGTCAGA	0.981283724308014
Mir345	8mer-1a	IMPG2	519	65	72	65	72	25909685	x	8mer-1a	519	NA	0	Mir-345	>CTGACTC	>GAGTCAGA	0.981283724308014
Mir345	8mer-1a	GMNN	522	93	100	93	100	26044869	x	8mer-1a	522	NA	0	Mir-345	>CTGACTC	>GAGTCAGA	0.981283724308014
Mir345	8mer-1a	SRP68	346	535	542	535	542	3586219	x	8mer-1a	346	NA	0	Mir-345	>CTGACTC	>GAGTCAGA	0.981283724308014
Mir345	8mer-1a	TDRKH	327	43	50	43	50	1439482	x	8mer-1a	327	NA	0	Mir-345	>CTGACTC	>GAGTCAGA	0.981283724308014
Mir345	8mer-1a	TMED4	531	229	236	229	236	27756504	x	8mer-1a	531	NA	0	Mir-345	>CTGACTC	>GAGTCAGA	0.981283724308014
Mir345	8mer-1a	GTF3C2	534	486	493	486	493	28795916	x	8mer-1a	534	NA	0	Mir-345	>CTGACTC	>GAGTCAGA	0.981283724308014
Mir345	8mer-1a	CDH3	524	363	370	363	370	26725941	x	8mer-1a	524	NA	0	Mir-345	>CTGACTC	>GAGTCAGA	0.981283724308014
Mir345	8mer-1a	DLGAP2	356	500	507	500	507	5076962	x	8mer-1a	356	NA	0	Mir-345	>CTGACTC	>GAGTCAGA	0.981283724308014
Mir345	8mer-1a	SERHL2	532	163	170	163	170	28198615	x	8mer-1a	532	NA	0	Mir-345	>CTGACTC	>GAGTCAGA	0.981283724308014
Mir345	8mer-1a	RAB11FIP1	380	246	253	246	253	8514107	x	8mer-1a	380	NA	0	Mir-345	>CTGACTC	>GAGTCAGA	0.981283724308014
Mir345	8mer-1a	DNASE2	322	69	76	69	76	137045	x	8mer-1a	322	NA	0	Mir-345	>CTGACTC	>GAGTCAGA	0.981283724308014
Mir345	8mer-1a	TJP2	425	421	428	421	428	14107014	x	8mer-1a	425	NA	0	Mir-345	>CTGACTC	>GAGTCAGA	0.981283724308014
Mir345	8mer-1a	MPST	538	734	741	734	741	29646599	x	8mer-1a	538	NA	0	Mir-345	>CTGACTC	>GAGTCAGA	0.981283724308014
Mir345	8mer-1a	SLCO1C1	524	440	447	440	447	26584121	x	8mer-1a	524	NA	0	Mir-345	>CTGACTC	>GAGTCAGA	0.981283724308014
Mir345	8mer-1a	TRAPPC3	522	43	50	43	50	25962240	x	8mer-1a	522	NA	0	Mir-345	>CTGACTC	>GAGTCAGA	0.981283724308014
Mir345	8mer-1a	SRRM2	359	287	294	287	294	6312127	x	8mer-1a	359	NA	0	Mir-345	>CTGACTC	>GAGTCAGA	0.981283724308014
Mir345	8mer-1a	SEMA4A	524	532	539	532	539	26354900	x	8mer-1a	524	NA	0	Mir-345	>CTGACTC	>GAGTCAGA	0.981283724308014
Mir345	8mer-1a	CLEC4G	362	160	167	160	167	6699035	x	8mer-1a	362	NA	0	Mir-345	>CTGACTC	>GAGTCAGA	0.981283724308014
Mir345	8mer-1a	FAM3D	530	55	62	55	62	27378627	x	8mer-1a	530	NA	0	Mir-345	>CTGACTC	>GAGTCAGA	0.981283724308014
Mir345	8mer-1a	KDM5C	411	641	648	641	648	11868408	x	8mer-1a	411	NA	0	Mir-345	>CTGACTC	>GAGTCAGA	0.981283724308014
Mir345	8mer-1a	PTPRM	462	603	610	603	610	20273379	x	8mer-1a	462	NA	0	Mir-345	>CTGACTC	>GAGTCAGA	0.981283724308014
Mir345	8mer-1a	ARID5A	531	339	346	339	346	27815677	x	8mer-1a	531	NA	0	Mir-345	>CTGACTC	>GAGTCAGA	0.981283724308014
Mir345	8mer-1a	SPSB2	420	105	112	105	112	13298682	x	8mer-1a	420	NA	0	Mir-345	>CTGACTC	>GAGTCAGA	0.981283724308014
Mir345	8mer-1a	PDE4DIP	462	48	55	48	55	19991122	x	8mer-1a	462	NA	0	Mir-345	>CTGACTC	>GAGTCAGA	0.981283724308014
Mir345	8mer-1a	GPHA2	448	71	78	71	78	19649864	x	8mer-1a	448	NA	0	Mir-345	>CTGACTC	>GAGTCAGA	0.981283724308014
Mir345	8mer-1a	RPL17	534	74	81	74	81	28985540	x	8mer-1a	534	NA	0	Mir-345	>CTGACTC	>GAGTCAGA	0.981283724308014
Mir345	8mer-1a	SLAMF6	537	40	47	40	47	29414902	x	8mer-1a	537	NA	0	Mir-345	>CTGACTC	>GAGTCAGA	0.981283724308014
Mir345	8mer-1a	FAM210B	515	70	77	70	77	25128859	x	8mer-1a	515	NA	0	Mir-345	>CTGACTC	>GAGTCAGA	0.981283724308014
Mir345	8mer-1a	PEX5L	358	363	370	363	370	5922716	x	8mer-1a	358	NA	0	Mir-345	>CTGACTC	>GAGTCAGA	0.981283724308014
Mir345	8mer-1a	SLC12A3	385	304	311	304	311	9007663	x	8mer-1a	385	NA	0	Mir-345	>CTGACTC	>GAGTCAGA	0.981283724308014
Mir345	8mer-1a	RAB5C	514	368	375	368	375	24890932	x	8mer-1a	514	NA	0	Mir-345	>CTGACTC	>GAGTCAGA	0.981283724308014
Mir345	8mer-1a	OTOG	534	452	459	452	459	29012797	x	8mer-1a	534	NA	0	Mir-345	>CTGACTC	>GAGTCAGA	0.981283724308014
Mir345	8mer-1a	RBBP4	530	619	626	619	626	27230585	x	8mer-1a	530	NA	0	Mir-345	>CTGACTC	>GAGTCAGA	0.981283724308014
Mir345	8mer-1a	MS4A1	515	261	268	261	268	25157087	x	8mer-1a	515	NA	0	Mir-345	>CTGACTC	>GAGTCAGA	0.981283724308014
Mir345	8mer-1a	VPS9D1	537	56	63	56	63	29377225	x	8mer-1a	537	NA	0	Mir-345	>CTGACTC	>GAGTCAGA	0.981283724308014
Mir345	8mer-1a	ADAMTS4	417	656	663	656	663	12594104	x	8mer-1a	417	NA	0	Mir-345	>CTGACTC	>GAGTCAGA	0.981283724308014
Mir345	8mer-1a	TMEM132C	533	142	149	142	149	28443403	x	8mer-1a	533	NA	0	Mir-345	>CTGACTC	>GAGTCAGA	0.981283724308014
Mir345	8mer-1a	RASSF1	322	300	307	300	307	365569	x	8mer-1a	322	NA	0	Mir-345	>CTGACTC	>GAGTCAGA	0.981283724308014
Mir345	8mer-1a	RASSF1	345	319	326	319	326	2756520	x	8mer-1a	345	NA	0	Mir-345	>CTGACTC	>GAGTCAGA	0.981283724308014
Mir345	8mer-1a	CDIPT	485	375	382	375	382	22945586	x	8mer-1a	485	NA	0	Mir-345	>CTGACTC	>GAGTCAGA	0.981283724308014
Mir345	8mer-1a	ADAM33	350	126	133	126	133	4281398	x	8mer-1a	350	NA	0	Mir-345	>CTGACTC	>GAGTCAGA	0.981283724308014
Mir345	8mer-1a	ADAP2	333	522	529	522	529	2676913	x	8mer-1a	333	NA	0	Mir-345	>CTGACTC	>GAGTCAGA	0.981283724308014
Mir345	8mer-1a	SHISAL2A	359	290	297	290	297	5998282	x	8mer-1a	359	NA	0	Mir-345	>CTGACTC	>GAGTCAGA	0.981283724308014
Mir345	8mer-1a	AGL	358	195	202	195	202	5810100	x	8mer-1a	358	NA	0	Mir-345	>CTGACTC	>GAGTCAGA	0.981283724308014
Mir345	8mer-1a	PDGFRL	350	129	136	129	136	4194577	x	8mer-1a	350	NA	0	Mir-345	>CTGACTC	>GAGTCAGA	0.981283724308014
Mir345	8mer-1a	C1S	359	122	129	122	129	6154038	x	8mer-1a	359	NA	0	Mir-345	>CTGACTC	>GAGTCAGA	0.981283724308014
Mir345	8mer-1a	NLRP3	440	123	130	123	130	17927294	x	8mer-1a	440	NA	0	Mir-345	>CTGACTC	>GAGTCAGA	0.981283724308014
Mir345	8mer-1a	TBX1	510	501	508	501	508	24118578	x	8mer-1a	510	NA	0	Mir-345	>CTGACTC	>GAGTCAGA	0.981283724308014
Mir345	8mer-1a	TMEM51	485	293	300	293	300	22787936	x	8mer-1a	485	NA	0	Mir-345	>CTGACTC	>GAGTCAGA	0.981283724308014
Mir345	8mer-1a	PIM3	417	859	866	859	866	12430625	x	8mer-1a	417	NA	0	Mir-345	>CTGACTC	>GAGTCAGA	0.981283724308014
Mir345	8mer-1a	OBSL1	533	83	90	83	90	28425861	x	8mer-1a	533	NA	0	Mir-345	>CTGACTC	>GAGTCAGA	0.981283724308014
Mir345	8mer-1a	WDR6	380	119	126	119	126	8574940	x	8mer-1a	380	NA	0	Mir-345	>CTGACTC	>GAGTCAGA	0.981283724308014
Mir345	8mer-1a	PRR36	322	265	272	265	272	134035	x	8mer-1a	322	NA	0	Mir-345	>CTGACTC	>GAGTCAGA	0.981283724308014
Mir345	8mer-1a	RASSF1	396	297	304	297	304	9906357	x	8mer-1a	396	NA	0	Mir-345	>CTGACTC	>GAGTCAGA	0.981283724308014
Mir345	8mer-1a	ANO9	519	78	85	78	85	25494658	x	8mer-1a	519	NA	0	Mir-345	>CTGACTC	>GAGTCAGA	0.981283724308014
Mir345	8mer-1a	CWH43	534	74	81	74	81	28809228	x	8mer-1a	534	NA	0	Mir-345	>CTGACTC	>GAGTCAGA	0.981283724308014
Mir345	8mer-1a	CEP250	419	755	762	755	762	12990150	x	8mer-1a	419	NA	0	Mir-345	>CTGACTC	>GAGTCAGA	0.981283724308014
Mir345	8mer-1a	CNTROB	448	312	319	312	319	19770895	x	8mer-1a	448	NA	0	Mir-345	>CTGACTC	>GAGTCAGA	0.981283724308014
Mir345	8mer-1a	SAT1	417	188	195	188	195	12678651	x	8mer-1a	417	NA	0	Mir-345	>CTGACTC	>GAGTCAGA	0.981283724308014
Mir345	8mer-1a	SRP68	385	570	577	570	577	8880441	x	8mer-1a	385	NA	0	Mir-345	>CTGACTC	>GAGTCAGA	0.981283724308014
Mir345	8mer-1a	TSTD2	346	602	609	602	609	3345088	x	8mer-1a	346	NA	0	Mir-345	>CTGACTC	>GAGTCAGA	0.981283724308014
Mir345	8mer-1a	ST3GAL5	330	834	841	834	841	1538970	x	8mer-1a	330	NA	0	Mir-345	>CTGACTC	>GAGTCAGA	0.981283724308014
Mir345	8mer-1a	CADM4	514	307	314	307	314	24669299	x	8mer-1a	514	NA	0	Mir-345	>CTGACTC	>GAGTCAGA	0.981283724308014
Mir345	8mer-1a	MED27	356	25	32	25	32	4908809	x	8mer-1a	356	NA	0	Mir-345	>CTGACTC	>GAGTCAGA	0.981283724308014
Mir345	8mer-1a	CADM4	380	362	369	362	369	8541383	x	8mer-1a	380	NA	0	Mir-345	>CTGACTC	>GAGTCAGA	0.981283724308014
Mir345	8mer-1a	SEC62	420	613	620	613	620	13199555	x	8mer-1a	420	NA	0	Mir-345	>CTGACTC	>GAGTCAGA	0.981283724308014
Mir345	8mer-1a	OIT3	398	239	246	239	246	10106814	x	8mer-1a	398	NA	0	Mir-345	>CTGACTC	>GAGTCAGA	0.981283724308014
Mir345	8mer-1a	QPCT	519	389	396	389	396	25688124	x	8mer-1a	519	NA	0	Mir-345	>CTGACTC	>GAGTCAGA	0.981283724308014
Mir345	8mer-1a	LONRF2	425	651	658	651	658	14211920	x	8mer-1a	425	NA	0	Mir-345	>CTGACTC	>GAGTCAGA	0.981283724308014
Mir345	8mer-1a	TACR2	330	201	208	201	208	1742285	x	8mer-1a	330	NA	0	Mir-345	>CTGACTC	>GAGTCAGA	0.981283724308014
Mir345	8mer-1a	LAPTM4B	333	309	316	309	316	2417918	x	8mer-1a	333	NA	0	Mir-345	>CTGACTC	>GAGTCAGA	0.981283724308014
Mir345	8mer-1a	TLR6	447	555	562	555	562	19083352	x	8mer-1a	447	NA	0	Mir-345	>CTGACTC	>GAGTCAGA	0.981283724308014
Mir345	8mer-1a	FOXN4	417	128	135	128	135	12530996	x	8mer-1a	417	NA	0	Mir-345	>CTGACTC	>GAGTCAGA	0.981283724308014
Mir345	8mer-1a	TMOD1	515	559	566	559	566	25102879	x	8mer-1a	515	NA	0	Mir-345	>CTGACTC	>GAGTCAGA	0.981283724308014
Mir345	8mer-1a	TXNIP	532	353	360	353	360	27995874	x	8mer-1a	532	NA	0	Mir-345	>CTGACTC	>GAGTCAGA	0.981283724308014
Mir345	8mer-1a	KCP	398	119	126	119	126	10257821	x	8mer-1a	398	NA	0	Mir-345	>CTGACTC	>GAGTCAGA	0.981283724308014
Mir345	8mer-1a	MYO9B	356	16	23	16	23	5111249	x	8mer-1a	356	NA	0	Mir-345	>CTGACTC	>GAGTCAGA	0.981283724308014
Mir345	8mer-1a	ZNF750	442	136	143	136	143	18653164	x	8mer-1a	442	NA	0	Mir-345	>CTGACTC	>GAGTCAGA	0.981283724308014
Mir345	8mer-1a	NECTIN2	346	670	677	670	677	3567356	x	8mer-1a	346	NA	0	Mir-345	>CTGACTC	>GAGTCAGA	0.981283724308014
Mir345	8mer-1a	PCP4L1	519	885	892	885	892	25795140	x	8mer-1a	519	NA	0	Mir-345	>CTGACTC	>GAGTCAGA	0.981283724308014
Mir345	8mer-1a	KDM5C	440	575	582	575	582	18234870	x	8mer-1a	440	NA	0	Mir-345	>CTGACTC	>GAGTCAGA	0.981283724308014
Mir345	8mer-1a	RILP	534	115	122	115	122	28940136	x	8mer-1a	534	NA	0	Mir-345	>CTGACTC	>GAGTCAGA	0.981283724308014
Mir345	8mer-1a	SLC25A35	419	96	103	96	103	13071414	x	8mer-1a	419	NA	0	Mir-345	>CTGACTC	>GAGTCAGA	0.981283724308014
Mir345	8mer-1a	GPR62	326	460	467	460	467	931188	x	8mer-1a	326	NA	0	Mir-345	>CTGACTC	>GAGTCAGA	0.981283724308014
Mir345	8mer-1a	GFRA3	474	388	395	388	395	21730035	x	8mer-1a	474	NA	0	Mir-345	>CTGACTC	>GAGTCAGA	0.981283724308014
Mir345	8mer-1a	HRH4	350	125	132	125	132	4066819	x	8mer-1a	350	NA	0	Mir-345	>CTGACTC	>GAGTCAGA	0.981283724308014
Mir345	8mer-1a	PLPPR2	513	112	119	112	119	24392909	x	8mer-1a	513	NA	0	Mir-345	>CTGACTC	>GAGTCAGA	0.981283724308014
Mir345	8mer-1a	SERINC4	327	650	657	650	657	1118135	x	8mer-1a	327	NA	0	Mir-345	>CTGACTC	>GAGTCAGA	0.981283724308014
Mir345	8mer-1a	ACSF3	345	244	251	244	251	3150313	x	8mer-1a	345	NA	0	Mir-345	>CTGACTC	>GAGTCAGA	0.981283724308014
Mir345	8mer-1a	SIX5	411	401	408	401	408	11840891	x	8mer-1a	411	NA	0	Mir-345	>CTGACTC	>GAGTCAGA	0.981283724308014
Mir345	8mer-1a	ZNF286A	548	690	697	690	697	30088750	x	8mer-1a	548	NA	0	Mir-345	>CTGACTC	>GAGTCAGA	0.981283724308014
Mir345	8mer-1a	CNDP2	485	539	546	539	546	22880194	x	8mer-1a	485	NA	0	Mir-345	>CTGACTC	>GAGTCAGA	0.981283724308014
Mir345	8mer-1a	CNTROB	331	347	354	347	354	2260693	x	8mer-1a	331	NA	0	Mir-345	>CTGACTC	>GAGTCAGA	0.981283724308014
Mir345	8mer-1a	PPM1L	442	420	427	420	427	18427166	x	8mer-1a	442	NA	0	Mir-345	>CTGACTC	>GAGTCAGA	0.981283724308014
Mir345	8mer-1a	UNG	393	108	115	108	115	9297701	x	8mer-1a	393	NA	0	Mir-345	>CTGACTC	>GAGTCAGA	0.981283724308014
Mir345	8mer-1a	CEP250	425	249	256	249	256	14177342	x	8mer-1a	425	NA	0	Mir-345	>CTGACTC	>GAGTCAGA	0.981283724308014
Mir345	8mer-1a	CD4	514	195	202	195	202	24760895	x	8mer-1a	514	NA	0	Mir-345	>CTGACTC	>GAGTCAGA	0.981283724308014
Mir345	8mer-1a	HES5	333	403	410	403	410	2387556	x	8mer-1a	333	NA	0	Mir-345	>CTGACTC	>GAGTCAGA	0.981283724308014
Mir345	8mer-1a	APH1A	515	591	598	591	598	25278428	x	8mer-1a	515	NA	0	Mir-345	>CTGACTC	>GAGTCAGA	0.981283724308014
Mir345	8mer-1a	ELP5	333	139	146	139	146	2669306	x	8mer-1a	333	NA	0	Mir-345	>CTGACTC	>GAGTCAGA	0.981283724308014
Mir345	8mer-1a	MRM2	440	34	41	34	41	18106021	x	8mer-1a	440	NA	0	Mir-345	>CTGACTC	>GAGTCAGA	0.981283724308014
Mir345	8mer-1a	TYRO3	519	86	93	86	93	25701860	x	8mer-1a	519	NA	0	Mir-345	>CTGACTC	>GAGTCAGA	0.981283724308014
Mir345	8mer-1a	EEFSEC	533	641	648	641	648	28390497	x	8mer-1a	533	NA	0	Mir-345	>CTGACTC	>GAGTCAGA	0.981283724308014
Mir345	8mer-1a	SRP9	514	379	386	379	386	24930402	x	8mer-1a	514	NA	0	Mir-345	>CTGACTC	>GAGTCAGA	0.981283724308014
Mir345	8mer-1a	CHST12	440	219	226	219	226	18106087	x	8mer-1a	440	NA	0	Mir-345	>CTGACTC	>GAGTCAGA	0.981283724308014
Mir345	8mer-1a	PLVAP	345	250	257	250	257	2750585	x	8mer-1a	345	NA	0	Mir-345	>CTGACTC	>GAGTCAGA	0.981283724308014
Mir345	8mer-1a	GNAT2	524	200	207	200	207	26362445	x	8mer-1a	524	NA	0	Mir-345	>CTGACTC	>GAGTCAGA	0.981283724308014
Mir345	8mer-1a	STAC3	327	183	190	183	190	1144506	x	8mer-1a	327	NA	0	Mir-345	>CTGACTC	>GAGTCAGA	0.981283724308014
Mir345	8mer-1a	NFRKB	446	251	258	251	258	18770886	x	8mer-1a	446	NA	0	Mir-345	>CTGACTC	>GAGTCAGA	0.981283724308014
Mir345	8mer-1a	FBXO9	442	165	172	165	172	18530707	x	8mer-1a	442	NA	0	Mir-345	>CTGACTC	>GAGTCAGA	0.981283724308014
Mir345	8mer-1a	GPR31	448	206	213	206	213	19839744	x	8mer-1a	448	NA	0	Mir-345	>CTGACTC	>GAGTCAGA	0.981283724308014
Mir345	8mer-1a	RXYLT1	322	281	288	281	288	96518	x	8mer-1a	322	NA	0	Mir-345	>CTGACTC	>GAGTCAGA	0.981283724308014
Mir345	8mer-1a	TMC6	515	378	385	378	385	25295090	x	8mer-1a	515	NA	0	Mir-345	>CTGACTC	>GAGTCAGA	0.981283724308014
Mir345	8mer-1a	TRRAP	322	435	442	435	442	392990	x	8mer-1a	322	NA	0	Mir-345	>CTGACTC	>GAGTCAGA	0.981283724308014
Mir345	8mer-1a	CERCAM	447	86	93	86	93	19388609	x	8mer-1a	447	NA	0	Mir-345	>CTGACTC	>GAGTCAGA	0.981283724308014
Mir345	8mer-1a	AKT1S1	486	83	90	83	90	22985169	x	8mer-1a	486	NA	0	Mir-345	>CTGACTC	>GAGTCAGA	0.981283724308014
Mir345	8mer-1a	TMOD4	333	37	44	37	44	2413906	x	8mer-1a	333	NA	0	Mir-345	>CTGACTC	>GAGTCAGA	0.981283724308014
Mir345	8mer-1a	CLN3	398	252	259	252	259	10352060	x	8mer-1a	398	NA	0	Mir-345	>CTGACTC	>GAGTCAGA	0.981283724308014
Mir345	8mer-1a	ZNF583	519	876	883	876	883	25544958	x	8mer-1a	519	NA	0	Mir-345	>CTGACTC	>GAGTCAGA	0.981283724308014
Mir345	8mer-1a	CEP72	359	267	274	267	274	6329217	x	8mer-1a	359	NA	0	Mir-345	>CTGACTC	>GAGTCAGA	0.981283724308014
Mir345	8mer-1a	ARID5A	530	340	347	340	347	27428723	x	8mer-1a	530	NA	0	Mir-345	>CTGACTC	>GAGTCAGA	0.981283724308014
Mir345	8mer-1a	MKI67	419	82	89	82	89	12845378	x	8mer-1a	419	NA	0	Mir-345	>CTGACTC	>GAGTCAGA	0.981283724308014
Mir345	8mer-1a	PIGS	531	597	604	597	604	27920917	x	8mer-1a	531	NA	0	Mir-345	>CTGACTC	>GAGTCAGA	0.981283724308014
Mir345	8mer-1a	SRXN1	447	523	530	523	530	19320091	x	8mer-1a	447	NA	0	Mir-345	>CTGACTC	>GAGTCAGA	0.981283724308014
Mir345	8mer-1a	SPTBN2	326	459	466	459	466	827935	x	8mer-1a	326	NA	0	Mir-345	>CTGACTC	>GAGTCAGA	0.981283724308014
Mir345	8mer-1a	B4GALT1	510	271	278	271	278	24226372	x	8mer-1a	510	NA	0	Mir-345	>CTGACTC	>GAGTCAGA	0.981283724308014
Mir345	8mer-1a	ARHGAP11A	417	357	364	357	364	12413765	x	8mer-1a	417	NA	0	Mir-345	>CTGACTC	>GAGTCAGA	0.981283724308014
Mir345	8mer-1a	ARID5A	420	339	346	339	346	13352049	x	8mer-1a	420	NA	0	Mir-345	>CTGACTC	>GAGTCAGA	0.981283724308014
Mir345	8mer-1a	CNBP	538	260	267	260	267	29662083	x	8mer-1a	538	NA	0	Mir-345	>CTGACTC	>GAGTCAGA	0.981283724308014
Mir345	8mer-1a	PDLIM3	448	565	572	565	572	19841561	x	8mer-1a	448	NA	0	Mir-345	>CTGACTC	>GAGTCAGA	0.981283724308014
Mir345	8mer-1a	SPTBN2	417	111	118	111	118	12514872	x	8mer-1a	417	NA	0	Mir-345	>CTGACTC	>GAGTCAGA	0.981283724308014
Mir345	8mer-1a	ALDH2	446	121	128	121	128	19043345	x	8mer-1a	446	NA	0	Mir-345	>CTGACTC	>GAGTCAGA	0.981283724308014
Mir345	8mer-1a	BAZ1B	394	58	65	58	65	9584118	x	8mer-1a	394	NA	0	Mir-345	>CTGACTC	>GAGTCAGA	0.981283724308014
Mir345	8mer-1a	ANKRD46	385	683	690	683	690	8909199	x	8mer-1a	385	NA	0	Mir-345	>CTGACTC	>GAGTCAGA	0.981283724308014
Mir345	8mer-1a	GNAT2	440	204	211	204	211	17960577	x	8mer-1a	440	NA	0	Mir-345	>CTGACTC	>GAGTCAGA	0.981283724308014
Mir345	8mer-1a	ACTA2	327	46	53	46	53	1246709	x	8mer-1a	327	NA	0	Mir-345	>CTGACTC	>GAGTCAGA	0.981283724308014
Mir345	8mer-1a	SEC24B	358	15	22	15	22	5616519	x	8mer-1a	358	NA	0	Mir-345	>CTGACTC	>GAGTCAGA	0.981283724308014
Mir345	8mer-1a	CARD10	359	425	432	425	432	6157933	x	8mer-1a	359	NA	0	Mir-345	>CTGACTC	>GAGTCAGA	0.981283724308014
Mir345	8mer-1a	QPCT	548	630	637	630	637	30030924	x	8mer-1a	548	NA	0	Mir-345	>CTGACTC	>GAGTCAGA	0.981283724308014
Mir345	8mer-1a	USP50	531	210	217	210	217	27633503	x	8mer-1a	531	NA	0	Mir-345	>CTGACTC	>GAGTCAGA	0.981283724308014
Mir345	8mer-1a	SIRT6	524	272	279	272	279	26420632	x	8mer-1a	524	NA	0	Mir-345	>CTGACTC	>GAGTCAGA	0.981283724308014
Mir345	8mer-1a	ALDH1A3	442	136	143	136	143	18315296	x	8mer-1a	442	NA	0	Mir-345	>CTGACTC	>GAGTCAGA	0.981283724308014
Mir345	8mer-1a	RAMP3	417	15	22	15	22	12329895	x	8mer-1a	417	NA	0	Mir-345	>CTGACTC	>GAGTCAGA	0.981283724308014
Mir345	8mer-1a	CDH3	358	276	283	276	283	5840703	x	8mer-1a	358	NA	0	Mir-345	>CTGACTC	>GAGTCAGA	0.981283724308014
Mir345	8mer-1a	ZC3H11A	420	160	167	160	167	13128080	x	8mer-1a	420	NA	0	Mir-345	>CTGACTC	>GAGTCAGA	0.981283724308014
Mir345	8mer-1a	COL6A1	351	236	243	236	243	4527191	x	8mer-1a	351	NA	0	Mir-345	>CTGACTC	>GAGTCAGA	0.981283724308014
Mir345	8mer-1a	AVPI1	396	129	136	129	136	9725216	x	8mer-1a	396	NA	0	Mir-345	>CTGACTC	>GAGTCAGA	0.981283724308014
Mir345	8mer-1a	CNBP	398	260	267	260	267	10267517	x	8mer-1a	398	NA	0	Mir-345	>CTGACTC	>GAGTCAGA	0.981283724308014
Mir345	8mer-1a	THADA	524	710	717	710	717	26619412	x	8mer-1a	524	NA	0	Mir-345	>CTGACTC	>GAGTCAGA	0.981283724308014
Mir345	8mer-1a	NOTUM	351	223	230	223	230	4819650	x	8mer-1a	351	NA	0	Mir-345	>CTGACTC	>GAGTCAGA	0.981283724308014
Mir345	8mer-1a	CROCC	333	348	355	348	355	2390507	x	8mer-1a	333	NA	0	Mir-345	>CTGACTC	>GAGTCAGA	0.981283724308014
Mir345	8mer-1a	SAE1	346	217	224	217	224	3565482	x	8mer-1a	346	NA	0	Mir-345	>CTGACTC	>GAGTCAGA	0.981283724308014
Mir345	8mer-1a	SIGMAR1	385	502	509	502	509	8920460	x	8mer-1a	385	NA	0	Mir-345	>CTGACTC	>GAGTCAGA	0.981283724308014
Mir345	8mer-1a	CEBPE	351	82	89	82	89	4456992	x	8mer-1a	351	NA	0	Mir-345	>CTGACTC	>GAGTCAGA	0.981283724308014
Mir345	8mer-1a	SLC26A8	522	20	27	20	27	26038832	x	8mer-1a	522	NA	0	Mir-345	>CTGACTC	>GAGTCAGA	0.981283724308014
Mir345	8mer-1a	ACADL	345	491	498	491	498	2929890	x	8mer-1a	345	NA	0	Mir-345	>CTGACTC	>GAGTCAGA	0.981283724308014
Mir345	8mer-1a	LETM1	446	82	89	82	89	18860293	x	8mer-1a	446	NA	0	Mir-345	>CTGACTC	>GAGTCAGA	0.981283724308014
Mir345	8mer-1a	VARS2	380	363	370	363	370	8429007	x	8mer-1a	380	NA	0	Mir-345	>CTGACTC	>GAGTCAGA	0.981283724308014
Mir345	8mer-1a	HSPB6	446	190	197	190	197	18921552	x	8mer-1a	446	NA	0	Mir-345	>CTGACTC	>GAGTCAGA	0.981283724308014
Mir345	8mer-1a	THAP11	513	441	448	441	448	24640539	x	8mer-1a	513	NA	0	Mir-345	>CTGACTC	>GAGTCAGA	0.981283724308014
Mir345	8mer-1a	TMEM230	407	25	32	25	32	11453417	x	8mer-1a	407	NA	0	Mir-345	>CTGACTC	>GAGTCAGA	0.981283724308014
Mir345	8mer-1a	ALG12	513	464	471	464	471	24545459	x	8mer-1a	513	NA	0	Mir-345	>CTGACTC	>GAGTCAGA	0.981283724308014
Mir345	8mer-1a	FAM131B	358	513	520	513	520	5956570	x	8mer-1a	358	NA	0	Mir-345	>CTGACTC	>GAGTCAGA	0.981283724308014
Mir345	8mer-1a	CDC26	509	69	76	69	76	23753413	x	8mer-1a	509	NA	0	Mir-345	>CTGACTC	>GAGTCAGA	0.981283724308014
Mir345	8mer-1a	NFKBIE	446	760	767	760	767	18687972	x	8mer-1a	446	NA	0	Mir-345	>CTGACTC	>GAGTCAGA	0.981283724308014
Mir345	8mer-1a	MPST	530	210	217	210	217	27401407	x	8mer-1a	530	NA	0	Mir-345	>CTGACTC	>GAGTCAGA	0.981283724308014
Mir345	8mer-1a	MATCAP2	530	234	241	234	241	27342349	x	8mer-1a	530	NA	0	Mir-345	>CTGACTC	>GAGTCAGA	0.981283724308014
Mir345	8mer-1a	GPSM2	359	475	482	475	482	6125733	x	8mer-1a	359	NA	0	Mir-345	>CTGACTC	>GAGTCAGA	0.981283724308014
Mir345	8mer-1a	MSMB	534	151	158	151	158	28755007	x	8mer-1a	534	NA	0	Mir-345	>CTGACTC	>GAGTCAGA	0.981283724308014
Mir345	8mer-1a	OMG	448	246	253	246	253	19777312	x	8mer-1a	448	NA	0	Mir-345	>CTGACTC	>GAGTCAGA	0.981283724308014
Mir345	8mer-1a	RBM28	538	398	405	398	405	29635590	x	8mer-1a	538	NA	0	Mir-345	>CTGACTC	>GAGTCAGA	0.981283724308014
Mir345	8mer-1a	MAP3K8	420	536	543	536	543	13132632	x	8mer-1a	420	NA	0	Mir-345	>CTGACTC	>GAGTCAGA	0.981283724308014
Mir345	8mer-1a	C1S	351	112	119	112	119	4663550	x	8mer-1a	351	NA	0	Mir-345	>CTGACTC	>GAGTCAGA	0.981283724308014
Mir345	8mer-1a	TAPBPL	534	39	46	39	46	28828053	x	8mer-1a	534	NA	0	Mir-345	>CTGACTC	>GAGTCAGA	0.981283724308014
Mir345	8mer-1a	PYGB	404	453	460	453	460	11127776	x	8mer-1a	404	NA	0	Mir-345	>CTGACTC	>GAGTCAGA	0.981283724308014
Mir345	8mer-1a	IL21R	509	42	49	42	49	23853952	x	8mer-1a	509	NA	0	Mir-345	>CTGACTC	>GAGTCAGA	0.981283724308014
Mir345	8mer-1a	GSTA4	474	57	64	57	64	21859584	x	8mer-1a	474	NA	0	Mir-345	>CTGACTC	>GAGTCAGA	0.981283724308014
Mir345	8mer-1a	KIAA0100	513	580	587	580	587	24425054	x	8mer-1a	513	NA	0	Mir-345	>CTGACTC	>GAGTCAGA	0.981283724308014
Mir345	8mer-1a	NOSIP	322	636	643	636	643	289274	x	8mer-1a	322	NA	0	Mir-345	>CTGACTC	>GAGTCAGA	0.981283724308014
Mir345	8mer-1a	HSPH1	380	249	256	249	256	8410035	x	8mer-1a	380	NA	0	Mir-345	>CTGACTC	>GAGTCAGA	0.981283724308014
Mir345	8mer-1a	JPT1	330	894	901	894	901	1800545	x	8mer-1a	330	NA	0	Mir-345	>CTGACTC	>GAGTCAGA	0.981283724308014
Mir345	8mer-1a	GGT7	396	234	241	234	241	9975157	x	8mer-1a	396	NA	0	Mir-345	>CTGACTC	>GAGTCAGA	0.981283724308014
Mir345	8mer-1a	CHST14	407	88	95	88	95	11333760	x	8mer-1a	407	NA	0	Mir-345	>CTGACTC	>GAGTCAGA	0.981283724308014
Mir345	8mer-1a	CENPM	420	209	216	209	216	13315521	x	8mer-1a	420	NA	0	Mir-345	>CTGACTC	>GAGTCAGA	0.981283724308014
Mir345	8mer-1a	HSPA9	322	318	325	318	325	121548	x	8mer-1a	322	NA	0	Mir-345	>CTGACTC	>GAGTCAGA	0.981283724308014
Mir345	8mer-1a	PLXNB1	446	347	354	347	354	18981517	x	8mer-1a	446	NA	0	Mir-345	>CTGACTC	>GAGTCAGA	0.981283724308014
Mir345	8mer-1a	LRRC25	345	237	244	237	244	2751844	x	8mer-1a	345	NA	0	Mir-345	>CTGACTC	>GAGTCAGA	0.981283724308014
Mir345	8mer-1a	MRPL4	404	467	474	467	474	11158299	x	8mer-1a	404	NA	0	Mir-345	>CTGACTC	>GAGTCAGA	0.981283724308014
Mir345	8mer-1a	ACRV1	482	326	333	326	333	22453522	x	8mer-1a	482	NA	0	Mir-345	>CTGACTC	>GAGTCAGA	0.981283724308014
Mir345	8mer-1a	QPCT	385	414	421	414	421	8785986	x	8mer-1a	385	NA	0	Mir-345	>CTGACTC	>GAGTCAGA	0.981283724308014
Mir345	8mer-1a	HOXC11	482	854	861	854	861	22164692	x	8mer-1a	482	NA	0	Mir-345	>CTGACTC	>GAGTCAGA	0.981283724308014
Mir345	8mer-1a	IARS2	538	138	145	138	145	29463356	x	8mer-1a	538	NA	0	Mir-345	>CTGACTC	>GAGTCAGA	0.981283724308014
Mir345	8mer-1a	GGT7	462	227	234	227	234	20158146	x	8mer-1a	462	NA	0	Mir-345	>CTGACTC	>GAGTCAGA	0.981283724308014
Mir345	8mer-1a	SPTBN2	411	94	101	94	101	11823074	x	8mer-1a	411	NA	0	Mir-345	>CTGACTC	>GAGTCAGA	0.981283724308014
Mir345	8mer-1a	HOXC6	514	117	124	117	124	24992140	x	8mer-1a	514	NA	0	Mir-345	>CTGACTC	>GAGTCAGA	0.981283724308014
Mir345	8mer-1a	TMEM30B	522	192	199	192	199	26066231	x	8mer-1a	522	NA	0	Mir-345	>CTGACTC	>GAGTCAGA	0.981283724308014
Mir345	8mer-1a	MPP1	330	306	313	306	313	1881701	x	8mer-1a	330	NA	0	Mir-345	>CTGACTC	>GAGTCAGA	0.981283724308014
Mir345	8mer-1a	SLC47A2	326	384	391	384	391	981832	x	8mer-1a	326	NA	0	Mir-345	>CTGACTC	>GAGTCAGA	0.981283724308014
Mir345	8mer-1a	MMP27	485	85	92	85	92	22779084	x	8mer-1a	485	NA	0	Mir-345	>CTGACTC	>GAGTCAGA	0.981283724308014
Mir345	8mer-1a	PPY	346	80	87	80	87	3595310	x	8mer-1a	346	NA	0	Mir-345	>CTGACTC	>GAGTCAGA	0.981283724308014
Mir345	8mer-1a	ADRB2	550	384	391	384	391	30173385	x	8mer-1a	550	NA	0	Mir-345	>CTGACTC	>GAGTCAGA	0.981283724308014
Mir345	8mer-1a	GPR3	394	345	352	345	352	9417610	x	8mer-1a	394	NA	0	Mir-345	>CTGACTC	>GAGTCAGA	0.981283724308014
Mir345	8mer-1a	L1TD1	417	58	65	58	65	12271386	x	8mer-1a	417	NA	0	Mir-345	>CTGACTC	>GAGTCAGA	0.981283724308014
Mir345	8mer-1a	IL17RE	327	329	336	329	336	1294446	x	8mer-1a	327	NA	0	Mir-345	>CTGACTC	>GAGTCAGA	0.981283724308014
Mir345	8mer-1a	OMG	359	235	242	235	242	6269032	x	8mer-1a	359	NA	0	Mir-345	>CTGACTC	>GAGTCAGA	0.981283724308014
Mir345	8mer-1a	NECTIN2	530	671	678	671	678	27518109	x	8mer-1a	530	NA	0	Mir-345	>CTGACTC	>GAGTCAGA	0.981283724308014
Mir345	8mer-1a	MAPK12	330	296	303	296	303	1644565	x	8mer-1a	330	NA	0	Mir-345	>CTGACTC	>GAGTCAGA	0.981283724308014
Mir345	8mer-1a	ECHDC3	533	375	382	375	382	28613549	x	8mer-1a	533	NA	0	Mir-345	>CTGACTC	>GAGTCAGA	0.981283724308014
Mir345	8mer-1a	RNF5	524	133	140	133	140	26572998	x	8mer-1a	524	NA	0	Mir-345	>CTGACTC	>GAGTCAGA	0.981283724308014
Mir345	8mer-1a	NEMP2	531	69	76	69	76	27725728	x	8mer-1a	531	NA	0	Mir-345	>CTGACTC	>GAGTCAGA	0.981283724308014
Mir345	8mer-1a	CSF3	524	324	331	324	331	26714984	x	8mer-1a	524	NA	0	Mir-345	>CTGACTC	>GAGTCAGA	0.981283724308014
Mir345	8mer-1a	TLR8	411	141	148	141	148	11865709	x	8mer-1a	411	NA	0	Mir-345	>CTGACTC	>GAGTCAGA	0.981283724308014
Mir345	8mer-1a	HVCN1	394	295	302	295	302	9673635	x	8mer-1a	394	NA	0	Mir-345	>CTGACTC	>GAGTCAGA	0.981283724308014
Mir345	8mer-1a	MEOX1	411	219	226	219	226	11737010	x	8mer-1a	411	NA	0	Mir-345	>CTGACTC	>GAGTCAGA	0.981283724308014
Mir345	8mer-1a	SLC12A4	396	97	104	97	104	10035209	x	8mer-1a	396	NA	0	Mir-345	>CTGACTC	>GAGTCAGA	0.981283724308014
Mir345	8mer-1a	GAN	362	870	877	870	877	6649782	x	8mer-1a	362	NA	0	Mir-345	>CTGACTC	>GAGTCAGA	0.981283724308014
Mir345	8mer-1a	FDXACB1	419	290	297	290	297	12890131	x	8mer-1a	419	NA	0	Mir-345	>CTGACTC	>GAGTCAGA	0.981283724308014
Mir345	8mer-1a	NHLRC1	351	453	460	453	460	4621324	x	8mer-1a	351	NA	0	Mir-345	>CTGACTC	>GAGTCAGA	0.981283724308014
Mir345	8mer-1a	BLOC1S2	420	639	646	639	646	13410497	x	8mer-1a	420	NA	0	Mir-345	>CTGACTC	>GAGTCAGA	0.981283724308014
Mir345	8mer-1a	NECTIN2	548	670	677	670	677	30093128	x	8mer-1a	548	NA	0	Mir-345	>CTGACTC	>GAGTCAGA	0.981283724308014
Mir345	8mer-1a	TRAPPC11	326	549	556	549	556	703924	x	8mer-1a	326	NA	0	Mir-345	>CTGACTC	>GAGTCAGA	0.981283724308014
Mir345	8mer-1a	PLEKHN1	419	358	365	358	365	12752536	x	8mer-1a	419	NA	0	Mir-345	>CTGACTC	>GAGTCAGA	0.981283724308014
Mir345	8mer-1a	RSRC1	362	294	301	294	301	6349827	x	8mer-1a	362	NA	0	Mir-345	>CTGACTC	>GAGTCAGA	0.981283724308014
Mir345	8mer-1a	ACTR1B	534	777	784	777	784	28803654	x	8mer-1a	534	NA	0	Mir-345	>CTGACTC	>GAGTCAGA	0.981283724308014
Mir345	8mer-1a	PNPLA5	407	607	614	607	614	11388978	x	8mer-1a	407	NA	0	Mir-345	>CTGACTC	>GAGTCAGA	0.981283724308014
Mir345	8mer-1a	RND1	333	507	514	507	514	2536384	x	8mer-1a	333	NA	0	Mir-345	>CTGACTC	>GAGTCAGA	0.981283724308014
Mir345	8mer-1a	CYTIP	448	556	563	556	563	19605575	x	8mer-1a	448	NA	0	Mir-345	>CTGACTC	>GAGTCAGA	0.981283724308014
Mir345	8mer-1a	RFC1	531	296	303	296	303	27694141	x	8mer-1a	531	NA	0	Mir-345	>CTGACTC	>GAGTCAGA	0.981283724308014
Mir345	8mer-1a	MRPS12	524	183	190	183	190	26734781	x	8mer-1a	524	NA	0	Mir-345	>CTGACTC	>GAGTCAGA	0.981283724308014
Mir345	8mer-1a	ADGRF1	362	269	276	269	276	6482113	x	8mer-1a	362	NA	0	Mir-345	>CTGACTC	>GAGTCAGA	0.981283724308014
Mir345	8mer-1a	TMEM145	380	288	295	288	295	8540728	x	8mer-1a	380	NA	0	Mir-345	>CTGACTC	>GAGTCAGA	0.981283724308014
Mir345	8mer-1a	FAM193B	509	93	100	93	100	23578062	x	8mer-1a	509	NA	0	Mir-345	>CTGACTC	>GAGTCAGA	0.981283724308014
Mir345	8mer-1a	ZNF526	548	551	558	551	558	30093754	x	8mer-1a	548	NA	0	Mir-345	>CTGACTC	>GAGTCAGA	0.981283724308014
Mir345	8mer-1a	COPS8	326	540	547	540	547	759645	x	8mer-1a	326	NA	0	Mir-345	>CTGACTC	>GAGTCAGA	0.981283724308014
Mir345	8mer-1a	THAP8	509	413	420	413	420	23832539	x	8mer-1a	509	NA	0	Mir-345	>CTGACTC	>GAGTCAGA	0.981283724308014
Mir345	8mer-1a	POP5	333	86	93	86	93	2641988	x	8mer-1a	333	NA	0	Mir-345	>CTGACTC	>GAGTCAGA	0.981283724308014
Mir345	8mer-1a	CNTROB	532	333	340	333	340	28340062	x	8mer-1a	532	NA	0	Mir-345	>CTGACTC	>GAGTCAGA	0.981283724308014
Mir345	8mer-1a	TRMT2B	385	472	479	472	479	9077319	x	8mer-1a	385	NA	0	Mir-345	>CTGACTC	>GAGTCAGA	0.981283724308014
Mir345	8mer-1a	RXRB	513	171	178	171	178	24559064	x	8mer-1a	513	NA	0	Mir-345	>CTGACTC	>GAGTCAGA	0.981283724308014
Mir345	8mer-1a	TMEM176A	537	204	211	204	211	29292170	x	8mer-1a	537	NA	0	Mir-345	>CTGACTC	>GAGTCAGA	0.981283724308014
Mir345	8mer-1a	EXOC3	442	467	474	467	474	18606841	x	8mer-1a	442	NA	0	Mir-345	>CTGACTC	>GAGTCAGA	0.981283724308014
Mir345	8mer-1a	APOA5	510	36	43	36	43	24182714	x	8mer-1a	510	NA	0	Mir-345	>CTGACTC	>GAGTCAGA	0.981283724308014
Mir345	8mer-1a	NEMP2	331	69	76	69	76	2047464	x	8mer-1a	331	NA	0	Mir-345	>CTGACTC	>GAGTCAGA	0.981283724308014
Mir345	8mer-1a	RPA1	531	617	624	617	624	27922632	x	8mer-1a	531	NA	0	Mir-345	>CTGACTC	>GAGTCAGA	0.981283724308014
Mir345	8mer-1a	KLK12	448	125	132	125	132	19747066	x	8mer-1a	448	NA	0	Mir-345	>CTGACTC	>GAGTCAGA	0.981283724308014
Mir345	8mer-1a	SURF2	538	742	749	742	749	29580866	x	8mer-1a	538	NA	0	Mir-345	>CTGACTC	>GAGTCAGA	0.981283724308014
Mir345	8mer-1a	ANKRD16	532	241	248	241	248	28045152	x	8mer-1a	532	NA	0	Mir-345	>CTGACTC	>GAGTCAGA	0.981283724308014
Mir345	8mer-1a	SPINK7	345	120	127	120	127	2818878	x	8mer-1a	345	NA	0	Mir-345	>CTGACTC	>GAGTCAGA	0.981283724308014
Mir345	8mer-1a	MPIG6B	404	126	133	126	133	11032914	x	8mer-1a	404	NA	0	Mir-345	>CTGACTC	>GAGTCAGA	0.981283724308014
Mir345	8mer-1a	GPBP1L1	485	722	729	722	729	22798907	x	8mer-1a	485	NA	0	Mir-345	>CTGACTC	>GAGTCAGA	0.981283724308014
Mir345	8mer-1a	TMEM132C	533	78	85	78	85	28443404	x	8mer-1a	533	NA	0	Mir-345	>CTGACTC	>GAGTCAGA	0.981283724308014
Mir345	8mer-1a	SGCG	524	199	206	199	206	26692868	x	8mer-1a	524	NA	0	Mir-345	>CTGACTC	>GAGTCAGA	0.981283724308014
Mir345	8mer-1a	CEBPZ	417	112	119	112	119	12464974	x	8mer-1a	417	NA	0	Mir-345	>CTGACTC	>GAGTCAGA	0.981283724308014
Mir345	8mer-1a	RGS19	509	205	212	205	212	23688190	x	8mer-1a	509	NA	0	Mir-345	>CTGACTC	>GAGTCAGA	0.981283724308014
Mir345	8mer-1a	HERC6	322	233	240	233	240	106591	x	8mer-1a	322	NA	0	Mir-345	>CTGACTC	>GAGTCAGA	0.981283724308014
Mir345	8mer-1a	PIGS	420	447	454	447	454	13477264	x	8mer-1a	420	NA	0	Mir-345	>CTGACTC	>GAGTCAGA	0.981283724308014
Mir345	8mer-1a	CH25H	385	46	53	46	53	8721614	x	8mer-1a	385	NA	0	Mir-345	>CTGACTC	>GAGTCAGA	0.981283724308014
Mir345	8mer-1a	SOWAHD	351	149	156	149	156	4834010	x	8mer-1a	351	NA	0	Mir-345	>CTGACTC	>GAGTCAGA	0.981283724308014
Mir345	8mer-1a	CRTAM	448	146	153	146	153	19837417	x	8mer-1a	448	NA	0	Mir-345	>CTGACTC	>GAGTCAGA	0.981283724308014
Mir345	8mer-1a	NISCH	446	45	52	45	52	18978525	x	8mer-1a	446	NA	0	Mir-345	>CTGACTC	>GAGTCAGA	0.981283724308014
Mir345	8mer-1a	GPRC5A	482	533	540	533	540	22178116	x	8mer-1a	482	NA	0	Mir-345	>CTGACTC	>GAGTCAGA	0.981283724308014
Mir345	8mer-1a	RASSF1	447	304	311	304	311	19141176	x	8mer-1a	447	NA	0	Mir-345	>CTGACTC	>GAGTCAGA	0.981283724308014
Mir345	8mer-1a	CCDC116	331	76	83	76	83	2169328	x	8mer-1a	331	NA	0	Mir-345	>CTGACTC	>GAGTCAGA	0.981283724308014
Mir345	8mer-1a	METTL27	356	220	227	220	227	5154727	x	8mer-1a	356	NA	0	Mir-345	>CTGACTC	>GAGTCAGA	0.981283724308014
Mir345	8mer-1a	DCAF1	519	45	52	45	52	25867807	x	8mer-1a	519	NA	0	Mir-345	>CTGACTC	>GAGTCAGA	0.981283724308014
Mir345	8mer-1a	ACRV1	327	271	278	271	278	1427137	x	8mer-1a	327	NA	0	Mir-345	>CTGACTC	>GAGTCAGA	0.981283724308014
Mir345	8mer-1a	PRSS54	534	352	359	352	359	28783887	x	8mer-1a	534	NA	0	Mir-345	>CTGACTC	>GAGTCAGA	0.981283724308014
Mir345	8mer-1a	IGSF23	534	439	446	439	446	28792043	x	8mer-1a	534	NA	0	Mir-345	>CTGACTC	>GAGTCAGA	0.981283724308014
Mir345	8mer-1a	ABCC12	333	230	237	230	237	2705216	x	8mer-1a	333	NA	0	Mir-345	>CTGACTC	>GAGTCAGA	0.981283724308014
Mir345	8mer-1a	RXYLT1	330	301	308	301	308	1635718	x	8mer-1a	330	NA	0	Mir-345	>CTGACTC	>GAGTCAGA	0.981283724308014
Mir345	8mer-1a	HIC1	522	588	595	588	595	26249982	x	8mer-1a	522	NA	0	Mir-345	>CTGACTC	>GAGTCAGA	0.981283724308014
Mir345	8mer-1a	GABRA3	515	223	230	223	230	25477228	x	8mer-1a	515	NA	0	Mir-345	>CTGACTC	>GAGTCAGA	0.981283724308014
Mir345	8mer-1a	ITM2A	533	158	165	158	165	28735129	x	8mer-1a	533	NA	0	Mir-345	>CTGACTC	>GAGTCAGA	0.981283724308014
Mir345	8mer-1a	IRF6	524	122	129	122	129	26348109	x	8mer-1a	524	NA	0	Mir-345	>CTGACTC	>GAGTCAGA	0.981283724308014
Mir345	8mer-1a	SERPINA6	519	92	99	92	99	25720050	x	8mer-1a	519	NA	0	Mir-345	>CTGACTC	>GAGTCAGA	0.981283724308014
Mir345	8mer-1a	CNTFR	327	92	99	92	99	1184994	x	8mer-1a	327	NA	0	Mir-345	>CTGACTC	>GAGTCAGA	0.981283724308014
Mir345	8mer-1a	C1QL2	447	547	554	547	554	19173761	x	8mer-1a	447	NA	0	Mir-345	>CTGACTC	>GAGTCAGA	0.981283724308014
Mir345	8mer-1a	MZB1	394	889	896	889	896	9388748	x	8mer-1a	394	NA	0	Mir-345	>CTGACTC	>GAGTCAGA	0.981283724308014
Mir345	8mer-1a	CMKLR2	385	616	623	616	623	8769014	x	8mer-1a	385	NA	0	Mir-345	>CTGACTC	>GAGTCAGA	0.981283724308014
Mir345	8mer-1a	ACTA2	482	46	53	46	53	22466856	x	8mer-1a	482	NA	0	Mir-345	>CTGACTC	>GAGTCAGA	0.981283724308014
Mir345	8mer-1a	NUDT9	485	17	24	17	24	22737707	x	8mer-1a	485	NA	0	Mir-345	>CTGACTC	>GAGTCAGA	0.981283724308014
Mir345	8mer-1a	ZNF331	358	155	162	155	162	5827689	x	8mer-1a	358	NA	0	Mir-345	>CTGACTC	>GAGTCAGA	0.981283724308014
Mir345	8mer-1a	RNF146	548	339	346	339	346	30010782	x	8mer-1a	548	NA	0	Mir-345	>CTGACTC	>GAGTCAGA	0.981283724308014
Mir345	8mer-1a	DNAAF10	440	52	59	52	59	18125988	x	8mer-1a	440	NA	0	Mir-345	>CTGACTC	>GAGTCAGA	0.981283724308014
Mir345	8mer-1a	ZFAND1	358	155	162	155	162	5743238	x	8mer-1a	358	NA	0	Mir-345	>CTGACTC	>GAGTCAGA	0.981283724308014
Mir345	8mer-1a	GRM2	330	155	162	155	162	1499688	x	8mer-1a	330	NA	0	Mir-345	>CTGACTC	>GAGTCAGA	0.981283724308014
Mir345	8mer-1a	DRG2	404	44	51	44	51	11142560	x	8mer-1a	404	NA	0	Mir-345	>CTGACTC	>GAGTCAGA	0.981283724308014
Mir345	8mer-1a	PLAGL1	331	80	87	80	87	2141506	x	8mer-1a	331	NA	0	Mir-345	>CTGACTC	>GAGTCAGA	0.981283724308014
Mir345	8mer-1a	TMOD1	394	726	733	726	733	9523523	x	8mer-1a	394	NA	0	Mir-345	>CTGACTC	>GAGTCAGA	0.981283724308014
Mir345	8mer-1a	SPTBN2	548	116	123	116	123	29964762	x	8mer-1a	548	NA	0	Mir-345	>CTGACTC	>GAGTCAGA	0.981283724308014
Mir345	8mer-1a	USP28	514	102	109	102	109	24844844	x	8mer-1a	514	NA	0	Mir-345	>CTGACTC	>GAGTCAGA	0.981283724308014
Mir345	8mer-1a	BLOC1S1	534	78	85	78	85	28863988	x	8mer-1a	534	NA	0	Mir-345	>CTGACTC	>GAGTCAGA	0.981283724308014
Mir345	8mer-1a	TGFB1I1	482	192	199	192	199	22493939	x	8mer-1a	482	NA	0	Mir-345	>CTGACTC	>GAGTCAGA	0.981283724308014
Mir345	8mer-1a	CD5L	359	608	615	608	615	6126698	x	8mer-1a	359	NA	0	Mir-345	>CTGACTC	>GAGTCAGA	0.981283724308014
Mir345	8mer-1a	PDZD3	350	754	761	754	761	4006735	x	8mer-1a	350	NA	0	Mir-345	>CTGACTC	>GAGTCAGA	0.981283724308014
Mir345	8mer-1a	MEX3D	522	504	511	504	511	26293190	x	8mer-1a	522	NA	0	Mir-345	>CTGACTC	>GAGTCAGA	0.981283724308014
Mir345	8mer-1a	TMEM176A	485	203	210	203	210	22572397	x	8mer-1a	485	NA	0	Mir-345	>CTGACTC	>GAGTCAGA	0.981283724308014
Mir345	8mer-1a	METTL27	510	504	511	504	511	24284846	x	8mer-1a	510	NA	0	Mir-345	>CTGACTC	>GAGTCAGA	0.981283724308014
Mir345	8mer-1a	WNK4	394	239	246	239	246	9641832	x	8mer-1a	394	NA	0	Mir-345	>CTGACTC	>GAGTCAGA	0.981283724308014
Mir345	8mer-1a	KIFC3	417	370	377	370	377	12651796	x	8mer-1a	417	NA	0	Mir-345	>CTGACTC	>GAGTCAGA	0.981283724308014
Mir345	8mer-1a	SIX5	326	424	431	424	431	907822	x	8mer-1a	326	NA	0	Mir-345	>CTGACTC	>GAGTCAGA	0.981283724308014
Mir345	8mer-1a	CLIC2	350	297	304	297	304	4398813	x	8mer-1a	350	NA	0	Mir-345	>CTGACTC	>GAGTCAGA	0.981283724308014
Mir345	8mer-1a	ABCA4	322	170	177	170	177	50000	x	8mer-1a	322	NA	0	Mir-345	>CTGACTC	>GAGTCAGA	0.981283724308014
Mir345	8mer-1a	MYOG	534	239	246	239	246	29021900	x	8mer-1a	534	NA	0	Mir-345	>CTGACTC	>GAGTCAGA	0.981283724308014
Mir345	8mer-1a	DNAAF2	322	310	317	310	317	177192	x	8mer-1a	322	NA	0	Mir-345	>CTGACTC	>GAGTCAGA	0.981283724308014
Mir345	8mer-1a	KXD1	462	329	336	329	336	20245001	x	8mer-1a	462	NA	0	Mir-345	>CTGACTC	>GAGTCAGA	0.981283724308014
Mir345	8mer-1a	FDXACB1	538	312	319	312	319	29627681	x	8mer-1a	538	NA	0	Mir-345	>CTGACTC	>GAGTCAGA	0.981283724308014
Mir345	8mer-1a	MRPL40	533	39	46	39	46	28434802	x	8mer-1a	533	NA	0	Mir-345	>CTGACTC	>GAGTCAGA	0.981283724308014
Mir345	8mer-1a	SAE1	396	668	675	668	675	10024957	x	8mer-1a	396	NA	0	Mir-345	>CTGACTC	>GAGTCAGA	0.981283724308014
Mir345	8mer-1a	NCMAP	440	653	660	653	660	17945771	x	8mer-1a	440	NA	0	Mir-345	>CTGACTC	>GAGTCAGA	0.981283724308014
Mir345	8mer-1a	NCCRP1	417	137	144	137	144	12645512	x	8mer-1a	417	NA	0	Mir-345	>CTGACTC	>GAGTCAGA	0.981283724308014
Mir345	8mer-1a	TCEAL6	474	240	247	240	247	22053451	x	8mer-1a	474	NA	0	Mir-345	>CTGACTC	>GAGTCAGA	0.981283724308014
Mir345	8mer-1a	CDH16	327	266	273	266	273	1401941	x	8mer-1a	327	NA	0	Mir-345	>CTGACTC	>GAGTCAGA	0.981283724308014
Mir345	8mer-1a	DVL1	537	881	888	881	888	29168426	x	8mer-1a	537	NA	0	Mir-345	>CTGACTC	>GAGTCAGA	0.981283724308014
Mir345	8mer-1a	MICAL1	394	170	177	170	177	9374122	x	8mer-1a	394	NA	0	Mir-345	>CTGACTC	>GAGTCAGA	0.981283724308014
Mir345	8mer-1a	CROT	448	220	227	220	227	19577914	x	8mer-1a	448	NA	0	Mir-345	>CTGACTC	>GAGTCAGA	0.981283724308014
Mir345	8mer-1a	ARSG	385	174	181	174	181	8877374	x	8mer-1a	385	NA	0	Mir-345	>CTGACTC	>GAGTCAGA	0.981283724308014
Mir345	8mer-1a	MED1	550	72	79	72	79	30460811	x	8mer-1a	550	NA	0	Mir-345	>CTGACTC	>GAGTCAGA	0.981283724308014
Mir345	8mer-1a	GDPD2	509	420	427	420	427	23870712	x	8mer-1a	509	NA	0	Mir-345	>CTGACTC	>GAGTCAGA	0.981283724308014
Mir345	8mer-1a	CNTFR	530	84	91	84	91	27331335	x	8mer-1a	530	NA	0	Mir-345	>CTGACTC	>GAGTCAGA	0.981283724308014
Mir345	8mer-1a	ETNPPL	446	142	149	142	149	18810544	x	8mer-1a	446	NA	0	Mir-345	>CTGACTC	>GAGTCAGA	0.981283724308014
Mir345	8mer-1a	OLFM2	519	215	222	215	222	25631231	x	8mer-1a	519	NA	0	Mir-345	>CTGACTC	>GAGTCAGA	0.981283724308014
Mir345	8mer-1a	DNAJC24	531	724	731	724	731	27742800	x	8mer-1a	531	NA	0	Mir-345	>CTGACTC	>GAGTCAGA	0.981283724308014
Mir345	8mer-1a	SAMD15	330	100	107	100	107	1613559	x	8mer-1a	330	NA	0	Mir-345	>CTGACTC	>GAGTCAGA	0.981283724308014
Mir345	8mer-1a	APOBR	532	591	598	591	598	28265088	x	8mer-1a	532	NA	0	Mir-345	>CTGACTC	>GAGTCAGA	0.981283724308014
Mir345	8mer-1a	ARID5A	548	338	345	338	345	30024956	x	8mer-1a	548	NA	0	Mir-345	>CTGACTC	>GAGTCAGA	0.981283724308014
Mir345	8mer-1a	FDXACB1	351	398	405	398	405	4581148	x	8mer-1a	351	NA	0	Mir-345	>CTGACTC	>GAGTCAGA	0.981283724308014
Mir345	8mer-1a	CNTFR	385	89	96	89	96	8920255	x	8mer-1a	385	NA	0	Mir-345	>CTGACTC	>GAGTCAGA	0.981283724308014
Mir345	8mer-1a	MPST	322	211	218	211	218	90998	x	8mer-1a	322	NA	0	Mir-345	>CTGACTC	>GAGTCAGA	0.981283724308014
Mir345	8mer-1a	GRHL3	411	23	30	23	30	11779325	x	8mer-1a	411	NA	0	Mir-345	>CTGACTC	>GAGTCAGA	0.981283724308014
Mir345	8mer-1a	HEATR5B	513	443	450	443	450	24376793	x	8mer-1a	513	NA	0	Mir-345	>CTGACTC	>GAGTCAGA	0.981283724308014
Mir345	8mer-1a	MAP3K7CL	514	487	494	487	494	24947265	x	8mer-1a	514	NA	0	Mir-345	>CTGACTC	>GAGTCAGA	0.981283724308014
Mir345	8mer-1a	RNF7	351	215	222	215	222	4514262	x	8mer-1a	351	NA	0	Mir-345	>CTGACTC	>GAGTCAGA	0.981283724308014
Mir345	8mer-1a	POU2AF1	351	658	665	658	665	4581280	x	8mer-1a	351	NA	0	Mir-345	>CTGACTC	>GAGTCAGA	0.981283724308014
Mir345	8mer-1a	TENT5C	513	465	472	465	472	24628931	x	8mer-1a	513	NA	0	Mir-345	>CTGACTC	>GAGTCAGA	0.981283724308014
Mir345	8mer-1a	CDC25A	411	516	523	516	523	11746241	x	8mer-1a	411	NA	0	Mir-345	>CTGACTC	>GAGTCAGA	0.981283724308014
Mir345	8mer-1a	PSMD13	532	283	290	283	290	28147940	x	8mer-1a	532	NA	0	Mir-345	>CTGACTC	>GAGTCAGA	0.981283724308014
Mir345	8mer-1a	FADS1	548	25	32	25	32	29960983	x	8mer-1a	548	NA	0	Mir-345	>CTGACTC	>GAGTCAGA	0.981283724308014
Mir345	8mer-1a	PNPLA2	350	137	144	137	144	4219330	x	8mer-1a	350	NA	0	Mir-345	>CTGACTC	>GAGTCAGA	0.981283724308014
Mir345	8mer-1a	HOMER2	514	361	368	361	368	24680753	x	8mer-1a	514	NA	0	Mir-345	>CTGACTC	>GAGTCAGA	0.981283724308014
Mir345	8mer-1a	SPTBN2	509	109	116	109	116	23711068	x	8mer-1a	509	NA	0	Mir-345	>CTGACTC	>GAGTCAGA	0.981283724308014
Mir345	8mer-1a	MPST	462	223	230	223	230	20037811	x	8mer-1a	462	NA	0	Mir-345	>CTGACTC	>GAGTCAGA	0.981283724308014
Mir345	8mer-1a	HERPUD1	462	538	545	538	545	19996802	x	8mer-1a	462	NA	0	Mir-345	>CTGACTC	>GAGTCAGA	0.981283724308014
Mir345	8mer-1a	CENPM	531	218	225	218	225	27811614	x	8mer-1a	531	NA	0	Mir-345	>CTGACTC	>GAGTCAGA	0.981283724308014
Mir345	8mer-1a	INCENP	440	269	276	269	276	18020679	x	8mer-1a	440	NA	0	Mir-345	>CTGACTC	>GAGTCAGA	0.981283724308014
Mir345	8mer-1a	MLNR	333	272	279	272	279	2367852	x	8mer-1a	333	NA	0	Mir-345	>CTGACTC	>GAGTCAGA	0.981283724308014
Mir345	8mer-1a	DES	420	430	437	430	437	13253251	x	8mer-1a	420	NA	0	Mir-345	>CTGACTC	>GAGTCAGA	0.981283724308014
Mir345	8mer-1a	FUCA2	510	241	248	241	248	24083661	x	8mer-1a	510	NA	0	Mir-345	>CTGACTC	>GAGTCAGA	0.981283724308014
Mir345	8mer-1a	ZNF454	446	67	74	67	74	18837441	x	8mer-1a	446	NA	0	Mir-345	>CTGACTC	>GAGTCAGA	0.981283724308014
Mir345	8mer-1a	BLMH	462	595	602	595	602	20132227	x	8mer-1a	462	NA	0	Mir-345	>CTGACTC	>GAGTCAGA	0.981283724308014
Mir345	8mer-1a	TNNC1	404	138	145	138	145	11178240	x	8mer-1a	404	NA	0	Mir-345	>CTGACTC	>GAGTCAGA	0.981283724308014
Mir345	8mer-1a	ZNF335	446	129	136	129	136	18989904	x	8mer-1a	446	NA	0	Mir-345	>CTGACTC	>GAGTCAGA	0.981283724308014
Mir345	8mer-1a	DNMT3A	482	418	425	418	425	22150106	x	8mer-1a	482	NA	0	Mir-345	>CTGACTC	>GAGTCAGA	0.981283724308014
Mir345	8mer-1a	RIBC2	462	74	81	74	81	20034532	x	8mer-1a	462	NA	0	Mir-345	>CTGACTC	>GAGTCAGA	0.981283724308014
Mir345	8mer-1a	PDLIM1	327	194	201	194	201	1247635	x	8mer-1a	327	NA	0	Mir-345	>CTGACTC	>GAGTCAGA	0.981283724308014
Mir345	8mer-1a	CNTFR	330	24	31	24	31	1767413	x	8mer-1a	330	NA	0	Mir-345	>CTGACTC	>GAGTCAGA	0.981283724308014
Mir345	8mer-1a	ZCCHC4	327	309	316	309	316	1101141	x	8mer-1a	327	NA	0	Mir-345	>CTGACTC	>GAGTCAGA	0.981283724308014
Mir345	8mer-1a	PSMB8	510	93	100	93	100	24095919	x	8mer-1a	510	NA	0	Mir-345	>CTGACTC	>GAGTCAGA	0.981283724308014
Mir345	8mer-1a	VPS50	358	224	231	224	231	5950543	x	8mer-1a	358	NA	0	Mir-345	>CTGACTC	>GAGTCAGA	0.981283724308014
Mir345	8mer-1a	DGUOK	350	100	107	100	107	4206399	x	8mer-1a	350	NA	0	Mir-345	>CTGACTC	>GAGTCAGA	0.981283724308014
Mir345	8mer-1a	GFRA3	351	384	391	384	391	4489251	x	8mer-1a	351	NA	0	Mir-345	>CTGACTC	>GAGTCAGA	0.981283724308014
Mir345	8mer-1a	MX1	448	129	136	129	136	19571693	x	8mer-1a	448	NA	0	Mir-345	>CTGACTC	>GAGTCAGA	0.981283724308014
Mir345	8mer-1a	CRTAM	524	537	544	537	544	26539867	x	8mer-1a	524	NA	0	Mir-345	>CTGACTC	>GAGTCAGA	0.981283724308014
Mir345	8mer-1a	AK7	417	378	385	378	385	12427532	x	8mer-1a	417	NA	0	Mir-345	>CTGACTC	>GAGTCAGA	0.981283724308014
Mir345	8mer-1a	B9D2	398	70	77	70	77	10401379	x	8mer-1a	398	NA	0	Mir-345	>CTGACTC	>GAGTCAGA	0.981283724308014
Mir345	8mer-1a	HDAC7	326	175	182	175	182	812226	x	8mer-1a	326	NA	0	Mir-345	>CTGACTC	>GAGTCAGA	0.981283724308014
Mir345	8mer-1a	MRGPRF	486	232	239	232	239	23293954	x	8mer-1a	486	NA	0	Mir-345	>CTGACTC	>GAGTCAGA	0.981283724308014
Mir345	8mer-1a	HMGCL	486	191	198	191	198	23064425	x	8mer-1a	486	NA	0	Mir-345	>CTGACTC	>GAGTCAGA	0.981283724308014
Mir345	8mer-1a	S100B	509	339	346	339	346	23440677	x	8mer-1a	509	NA	0	Mir-345	>CTGACTC	>GAGTCAGA	0.981283724308014
Mir345	8mer-1a	RCC1L	327	872	879	872	879	1171360	x	8mer-1a	327	NA	0	Mir-345	>CTGACTC	>GAGTCAGA	0.981283724308014
Mir345	8mer-1a	GPBP1	380	69	76	69	76	8602834	x	8mer-1a	380	NA	0	Mir-345	>CTGACTC	>GAGTCAGA	0.981283724308014
Mir345	8mer-1a	PKD1L3	394	294	301	294	301	9666715	x	8mer-1a	394	NA	0	Mir-345	>CTGACTC	>GAGTCAGA	0.981283724308014
Mir345	8mer-1a	THADA	530	708	715	708	715	27434747	x	8mer-1a	530	NA	0	Mir-345	>CTGACTC	>GAGTCAGA	0.981283724308014
Mir345	8mer-1a	SLC25A13	550	455	462	455	462	30335512	x	8mer-1a	550	NA	0	Mir-345	>CTGACTC	>GAGTCAGA	0.981283724308014
Mir345	8mer-1a	C8H22ORF23	362	236	243	236	243	6494533	x	8mer-1a	362	NA	0	Mir-345	>CTGACTC	>GAGTCAGA	0.981283724308014
Mir345	8mer-1a	CSNK1A1	327	112	119	112	119	1413352	x	8mer-1a	327	NA	0	Mir-345	>CTGACTC	>GAGTCAGA	0.981283724308014
Mir345	8mer-1a	ATP5PF	345	33	40	33	40	2777897	x	8mer-1a	345	NA	0	Mir-345	>CTGACTC	>GAGTCAGA	0.981283724308014
Mir345	8mer-1a	MGAT5B	394	599	606	599	606	9647865	x	8mer-1a	394	NA	0	Mir-345	>CTGACTC	>GAGTCAGA	0.981283724308014
Mir345	8mer-1a	SLC12A3	398	316	323	316	323	10407586	x	8mer-1a	398	NA	0	Mir-345	>CTGACTC	>GAGTCAGA	0.981283724308014
Mir345	8mer-1a	SAT1	419	193	200	193	200	13079107	x	8mer-1a	419	NA	0	Mir-345	>CTGACTC	>GAGTCAGA	0.981283724308014
Mir345	8mer-1a	CTU1	513	406	413	406	413	24606626	x	8mer-1a	513	NA	0	Mir-345	>CTGACTC	>GAGTCAGA	0.981283724308014
Mir345	8mer-1a	NCBP2AS2	417	330	337	330	337	12366937	x	8mer-1a	417	NA	0	Mir-345	>CTGACTC	>GAGTCAGA	0.981283724308014
Mir345	8mer-1a	GFPT2	417	201	208	201	208	12237584	x	8mer-1a	417	NA	0	Mir-345	>CTGACTC	>GAGTCAGA	0.981283724308014
Mir345	8mer-1a	OLFM2	362	184	191	184	191	6663321	x	8mer-1a	362	NA	0	Mir-345	>CTGACTC	>GAGTCAGA	0.981283724308014
Mir345	8mer-1a	FZD9	524	259	266	259	266	26674163	x	8mer-1a	524	NA	0	Mir-345	>CTGACTC	>GAGTCAGA	0.981283724308014
Mir345	8mer-1a	DNAH6	345	280	287	280	287	2920495	x	8mer-1a	345	NA	0	Mir-345	>CTGACTC	>GAGTCAGA	0.981283724308014
Mir345	8mer-1a	SLC7A9	420	222	229	222	229	13449813	x	8mer-1a	420	NA	0	Mir-345	>CTGACTC	>GAGTCAGA	0.981283724308014
Mir345	8mer-1a	KLC3	538	92	99	92	99	29773557	x	8mer-1a	538	NA	0	Mir-345	>CTGACTC	>GAGTCAGA	0.981283724308014
Mir345	8mer-1a	LY6E	425	244	251	244	251	14241846	x	8mer-1a	425	NA	0	Mir-345	>CTGACTC	>GAGTCAGA	0.981283724308014
Mir345	8mer-1a	GMNN	486	190	197	190	197	23414595	x	8mer-1a	486	NA	0	Mir-345	>CTGACTC	>GAGTCAGA	0.981283724308014
Mir345	8mer-1a	NIPA1	532	477	484	477	484	28145935	x	8mer-1a	532	NA	0	Mir-345	>CTGACTC	>GAGTCAGA	0.981283724308014
Mir345	8mer-1a	SLC25A38	519	79	86	79	86	25862031	x	8mer-1a	519	NA	0	Mir-345	>CTGACTC	>GAGTCAGA	0.981283724308014
Mir345	8mer-1a	OLFM2	447	189	196	189	196	19130437	x	8mer-1a	447	NA	0	Mir-345	>CTGACTC	>GAGTCAGA	0.981283724308014
Mir345	8mer-1a	COL6A1	548	250	257	250	257	29916281	x	8mer-1a	548	NA	0	Mir-345	>CTGACTC	>GAGTCAGA	0.981283724308014
Mir345	8mer-1a	FBXO17	356	194	201	194	201	5005882	x	8mer-1a	356	NA	0	Mir-345	>CTGACTC	>GAGTCAGA	0.981283724308014
Mir345	8mer-1a	ARID2	446	27	34	27	34	19036193	x	8mer-1a	446	NA	0	Mir-345	>CTGACTC	>GAGTCAGA	0.981283724308014
Mir345	8mer-1a	MINDY4	486	135	142	135	142	23250950	x	8mer-1a	486	NA	0	Mir-345	>CTGACTC	>GAGTCAGA	0.981283724308014
Mir345	8mer-1a	SAE1	396	219	226	219	226	10024956	x	8mer-1a	396	NA	0	Mir-345	>CTGACTC	>GAGTCAGA	0.981283724308014
Mir345	8mer-1a	LAT2	358	752	759	752	759	5877222	x	8mer-1a	358	NA	0	Mir-345	>CTGACTC	>GAGTCAGA	0.981283724308014
Mir345	8mer-1a	MAPK8IP1	485	353	360	353	360	22770886	x	8mer-1a	485	NA	0	Mir-345	>CTGACTC	>GAGTCAGA	0.981283724308014
Mir345	8mer-1a	NCCRP1	420	114	121	114	121	13446764	x	8mer-1a	420	NA	0	Mir-345	>CTGACTC	>GAGTCAGA	0.981283724308014
Mir345	8mer-1a	SFTA2	330	195	202	195	202	1572848	x	8mer-1a	330	NA	0	Mir-345	>CTGACTC	>GAGTCAGA	0.981283724308014
Mir345	8mer-1a	KRT4	345	254	261	254	261	2890372	x	8mer-1a	345	NA	0	Mir-345	>CTGACTC	>GAGTCAGA	0.981283724308014
Mir345	8mer-1a	HIGD1A	396	186	193	186	193	9903803	x	8mer-1a	396	NA	0	Mir-345	>CTGACTC	>GAGTCAGA	0.981283724308014
Mir345	8mer-1a	TMEM45B	356	242	249	242	249	5050127	x	8mer-1a	356	NA	0	Mir-345	>CTGACTC	>GAGTCAGA	0.981283724308014
Mir345	8mer-1a	RNPS1	462	866	873	866	873	20211673	x	8mer-1a	462	NA	0	Mir-345	>CTGACTC	>GAGTCAGA	0.981283724308014
Mir345	8mer-1a	DNAJC12	345	76	83	76	83	3052389	x	8mer-1a	345	NA	0	Mir-345	>CTGACTC	>GAGTCAGA	0.981283724308014
Mir345	8mer-1a	QPCT	532	450	457	450	457	28228179	x	8mer-1a	532	NA	0	Mir-345	>CTGACTC	>GAGTCAGA	0.981283724308014
Mir345	8mer-1a	AVPI1	346	129	136	129	136	3533786	x	8mer-1a	346	NA	0	Mir-345	>CTGACTC	>GAGTCAGA	0.981283724308014
Mir345	8mer-1a	RACGAP1	514	40	47	40	47	24990217	x	8mer-1a	514	NA	0	Mir-345	>CTGACTC	>GAGTCAGA	0.981283724308014
Mir345	8mer-1a	CCDC22	362	171	178	171	178	6682806	x	8mer-1a	362	NA	0	Mir-345	>CTGACTC	>GAGTCAGA	0.981283724308014
Mir345	8mer-1a	MYT1	358	294	301	294	301	5930131	x	8mer-1a	358	NA	0	Mir-345	>CTGACTC	>GAGTCAGA	0.981283724308014
Mir345	8mer-1a	GYPA	394	723	730	723	730	9585381	x	8mer-1a	394	NA	0	Mir-345	>CTGACTC	>GAGTCAGA	0.981283724308014
Mir345	8mer-1a	PLVAP	442	99	106	99	106	18604037	x	8mer-1a	442	NA	0	Mir-345	>CTGACTC	>GAGTCAGA	0.981283724308014
Mir345	8mer-1a	TUBB4A	362	408	415	408	415	6698270	x	8mer-1a	362	NA	0	Mir-345	>CTGACTC	>GAGTCAGA	0.981283724308014
Mir345	8mer-1a	ZBTB11	515	455	462	455	462	25197601	x	8mer-1a	515	NA	0	Mir-345	>CTGACTC	>GAGTCAGA	0.981283724308014
Mir345	8mer-1a	SAT1	524	188	195	188	195	26753826	x	8mer-1a	524	NA	0	Mir-345	>CTGACTC	>GAGTCAGA	0.981283724308014
Mir345	8mer-1a	MPPED1	385	681	688	681	688	8940517	x	8mer-1a	385	NA	0	Mir-345	>CTGACTC	>GAGTCAGA	0.981283724308014
Mir345	8mer-1a	UBALD2	330	423	430	423	430	1801562	x	8mer-1a	330	NA	0	Mir-345	>CTGACTC	>GAGTCAGA	0.981283724308014
Mir345	8mer-1a	PLK5	537	519	526	519	526	29205551	x	8mer-1a	537	NA	0	Mir-345	>CTGACTC	>GAGTCAGA	0.981283724308014
Mir345	8mer-1a	CNTROB	486	383	390	383	390	23025847	x	8mer-1a	486	NA	0	Mir-345	>CTGACTC	>GAGTCAGA	0.981283724308014
Mir345	8mer-1a	P4HA3	533	75	82	75	82	28709376	x	8mer-1a	533	NA	0	Mir-345	>CTGACTC	>GAGTCAGA	0.981283724308014
Mir345	8mer-1a	CEP131	533	329	336	329	336	28529950	x	8mer-1a	533	NA	0	Mir-345	>CTGACTC	>GAGTCAGA	0.981283724308014
Mir345	8mer-1a	DET1	534	244	251	244	251	29032354	x	8mer-1a	534	NA	0	Mir-345	>CTGACTC	>GAGTCAGA	0.981283724308014
Mir345	8mer-1a	VEGFD	447	144	151	144	151	19500407	x	8mer-1a	447	NA	0	Mir-345	>CTGACTC	>GAGTCAGA	0.981283724308014
Mir345	8mer-1a	CCNF	394	848	855	848	855	9571703	x	8mer-1a	394	NA	0	Mir-345	>CTGACTC	>GAGTCAGA	0.981283724308014
Mir345	8mer-1a	ASAH1	327	478	485	478	485	1381032	x	8mer-1a	327	NA	0	Mir-345	>CTGACTC	>GAGTCAGA	0.981283724308014
Mir345	8mer-1a	SLC25A13	482	462	469	462	469	22189730	x	8mer-1a	482	NA	0	Mir-345	>CTGACTC	>GAGTCAGA	0.981283724308014
Mir345	8mer-1a	NDUFA5	345	54	61	54	61	3006960	x	8mer-1a	345	NA	0	Mir-345	>CTGACTC	>GAGTCAGA	0.981283724308014
Mir345	8mer-1a	MFSD9	394	43	50	43	50	9621537	x	8mer-1a	394	NA	0	Mir-345	>CTGACTC	>GAGTCAGA	0.981283724308014
Mir345	8mer-1a	GABRD	398	156	163	156	163	10095626	x	8mer-1a	398	NA	0	Mir-345	>CTGACTC	>GAGTCAGA	0.981283724308014
Mir345	8mer-1a	NOTCH4	362	282	289	282	289	6486601	x	8mer-1a	362	NA	0	Mir-345	>CTGACTC	>GAGTCAGA	0.981283724308014
Mir345	8mer-1a	ACYP2	485	83	90	83	90	22863040	x	8mer-1a	485	NA	0	Mir-345	>CTGACTC	>GAGTCAGA	0.981283724308014
Mir345	8mer-1a	ITFG2	509	674	681	674	681	23636189	x	8mer-1a	509	NA	0	Mir-345	>CTGACTC	>GAGTCAGA	0.981283724308014
Mir345	8mer-1a	FNDC1	534	360	367	360	367	28948390	x	8mer-1a	534	NA	0	Mir-345	>CTGACTC	>GAGTCAGA	0.981283724308014
Mir345	8mer-1a	SLC17A2	513	649	656	649	656	24494302	x	8mer-1a	513	NA	0	Mir-345	>CTGACTC	>GAGTCAGA	0.981283724308014
Mir345	8mer-1a	GABRR3	420	33	40	33	40	13205347	x	8mer-1a	420	NA	0	Mir-345	>CTGACTC	>GAGTCAGA	0.981283724308014
Mir345	8mer-1a	OMG	345	239	246	239	246	3106249	x	8mer-1a	345	NA	0	Mir-345	>CTGACTC	>GAGTCAGA	0.981283724308014
Mir345	8mer-1a	OGFR	394	119	126	119	126	9694112	x	8mer-1a	394	NA	0	Mir-345	>CTGACTC	>GAGTCAGA	0.981283724308014
Mir345	8mer-1a	CDC42BPG	419	470	477	470	477	12905678	x	8mer-1a	419	NA	0	Mir-345	>CTGACTC	>GAGTCAGA	0.981283724308014
Mir345	8mer-1a	KCTD19	524	115	122	115	122	26727054	x	8mer-1a	524	NA	0	Mir-345	>CTGACTC	>GAGTCAGA	0.981283724308014
Mir345	8mer-1a	TEK	398	763	770	763	770	10247139	x	8mer-1a	398	NA	0	Mir-345	>CTGACTC	>GAGTCAGA	0.981283724308014
Mir345	8mer-1a	STAMBP	532	587	594	587	594	28223690	x	8mer-1a	532	NA	0	Mir-345	>CTGACTC	>GAGTCAGA	0.981283724308014
Mir345	8mer-1a	CLN3	531	248	255	248	255	27868409	x	8mer-1a	531	NA	0	Mir-345	>CTGACTC	>GAGTCAGA	0.981283724308014
Mir345	8mer-1a	ELAC1	380	46	53	46	53	8295548	x	8mer-1a	380	NA	0	Mir-345	>CTGACTC	>GAGTCAGA	0.981283724308014
Mir345	8mer-1a	GALNS	530	660	667	660	667	27532502	x	8mer-1a	530	NA	0	Mir-345	>CTGACTC	>GAGTCAGA	0.981283724308014
Mir345	8mer-1a	RIT2	448	257	264	257	264	19718793	x	8mer-1a	448	NA	0	Mir-345	>CTGACTC	>GAGTCAGA	0.981283724308014
Mir345	8mer-1a	RFNG	346	240	247	240	247	3589713	x	8mer-1a	346	NA	0	Mir-345	>CTGACTC	>GAGTCAGA	0.981283724308014
Mir345	8mer-1a	GGT7	358	210	217	210	217	5934815	x	8mer-1a	358	NA	0	Mir-345	>CTGACTC	>GAGTCAGA	0.981283724308014
Mir345	8mer-1a	RNPS1	537	335	342	335	342	29175989	x	8mer-1a	537	NA	0	Mir-345	>CTGACTC	>GAGTCAGA	0.981283724308014
Mir345	8mer-1a	DES	346	430	437	430	437	3365325	x	8mer-1a	346	NA	0	Mir-345	>CTGACTC	>GAGTCAGA	0.981283724308014
Mir345	8mer-1a	PDZRN4	446	372	379	372	379	19035945	x	8mer-1a	446	NA	0	Mir-345	>CTGACTC	>GAGTCAGA	0.981283724308014
Mir345	8mer-1a	TESK2	533	710	717	710	717	28598124	x	8mer-1a	533	NA	0	Mir-345	>CTGACTC	>GAGTCAGA	0.981283724308014
Mir345	8mer-1a	MPST	425	219	226	219	226	14145372	x	8mer-1a	425	NA	0	Mir-345	>CTGACTC	>GAGTCAGA	0.981283724308014
Mir345	8mer-1a	SPTBN2	330	119	126	119	126	1727560	x	8mer-1a	330	NA	0	Mir-345	>CTGACTC	>GAGTCAGA	0.981283724308014
Mir345	8mer-1a	TGFB3	513	463	470	463	470	24512323	x	8mer-1a	513	NA	0	Mir-345	>CTGACTC	>GAGTCAGA	0.981283724308014
Mir345	8mer-1a	DYNC2I1	533	506	513	506	513	28574181	x	8mer-1a	533	NA	0	Mir-345	>CTGACTC	>GAGTCAGA	0.981283724308014
Mir345	8mer-1a	SMIM1	425	270	277	270	277	13999733	x	8mer-1a	425	NA	0	Mir-345	>CTGACTC	>GAGTCAGA	0.981283724308014
Mir345	8mer-1a	SRP68	404	867	874	867	874	11235066	x	8mer-1a	404	NA	0	Mir-345	>CTGACTC	>GAGTCAGA	0.981283724308014
Mir345	8mer-1a	VDAC3	515	131	138	131	138	25411454	x	8mer-1a	515	NA	0	Mir-345	>CTGACTC	>GAGTCAGA	0.981283724308014
Mir345	8mer-1a	KDM5C	420	683	690	683	690	13494732	x	8mer-1a	420	NA	0	Mir-345	>CTGACTC	>GAGTCAGA	0.981283724308014
Mir345	8mer-1a	PUS7L	442	658	665	658	665	18566130	x	8mer-1a	442	NA	0	Mir-345	>CTGACTC	>GAGTCAGA	0.981283724308014
Mir345	8mer-1a	C7H11ORF58	515	191	198	191	198	25190675	x	8mer-1a	515	NA	0	Mir-345	>CTGACTC	>GAGTCAGA	0.981283724308014
Mir345	8mer-1a	GFRA3	532	343	350	343	350	28021627	x	8mer-1a	532	NA	0	Mir-345	>CTGACTC	>GAGTCAGA	0.981283724308014
Mir345	8mer-1a	GIMD1	447	35	42	35	42	19090669	x	8mer-1a	447	NA	0	Mir-345	>CTGACTC	>GAGTCAGA	0.981283724308014
Mir345	8mer-1a	SARNP	537	197	204	197	204	29117500	x	8mer-1a	537	NA	0	Mir-345	>CTGACTC	>GAGTCAGA	0.981283724308014
Mir345	8mer-1a	NOP10	404	55	62	55	62	10992216	x	8mer-1a	404	NA	0	Mir-345	>CTGACTC	>GAGTCAGA	0.981283724308014
Mir345	8mer-1a	COA7	398	508	515	508	515	10078967	x	8mer-1a	398	NA	0	Mir-345	>CTGACTC	>GAGTCAGA	0.981283724308014
Mir345	8mer-1a	SLC1A2	398	585	592	585	592	10221595	x	8mer-1a	398	NA	0	Mir-345	>CTGACTC	>GAGTCAGA	0.981283724308014
Mir345	8mer-1a	KDM5C	447	695	702	695	702	19504401	x	8mer-1a	447	NA	0	Mir-345	>CTGACTC	>GAGTCAGA	0.981283724308014
Mir345	8mer-1a	RIPOR3	446	207	214	207	214	18989097	x	8mer-1a	446	NA	0	Mir-345	>CTGACTC	>GAGTCAGA	0.981283724308014
Mir345	8mer-1a	MATCAP2	420	234	241	234	241	13289193	x	8mer-1a	420	NA	0	Mir-345	>CTGACTC	>GAGTCAGA	0.981283724308014
Mir345	8mer-1a	CFAP52	407	171	178	171	178	11557680	x	8mer-1a	407	NA	0	Mir-345	>CTGACTC	>GAGTCAGA	0.981283724308014
Mir345	8mer-1a	SLC12A4	519	97	104	97	104	25526241	x	8mer-1a	519	NA	0	Mir-345	>CTGACTC	>GAGTCAGA	0.981283724308014
Mir345	8mer-1a	CERCAM	419	16	23	16	23	12871082	x	8mer-1a	419	NA	0	Mir-345	>CTGACTC	>GAGTCAGA	0.981283724308014
Mir345	8mer-1a	CUBN	462	249	256	249	256	20231858	x	8mer-1a	462	NA	0	Mir-345	>CTGACTC	>GAGTCAGA	0.981283724308014
Mir345	8mer-1a	GGT7	359	276	283	276	283	6044144	x	8mer-1a	359	NA	0	Mir-345	>CTGACTC	>GAGTCAGA	0.981283724308014
Mir345	8mer-1a	SMIM1	538	241	248	241	248	29497101	x	8mer-1a	538	NA	0	Mir-345	>CTGACTC	>GAGTCAGA	0.981283724308014
Mir345	8mer-1a	SORD	446	60	67	60	67	18795866	x	8mer-1a	446	NA	0	Mir-345	>CTGACTC	>GAGTCAGA	0.981283724308014
Mir345	8mer-1a	PRSS33	519	344	351	344	351	25655047	x	8mer-1a	519	NA	0	Mir-345	>CTGACTC	>GAGTCAGA	0.981283724308014
Mir345	8mer-1a	ATG9B	532	68	75	68	75	28122241	x	8mer-1a	532	NA	0	Mir-345	>CTGACTC	>GAGTCAGA	0.981283724308014
Mir345	8mer-1a	NDUFAB1	333	24	31	24	31	2568213	x	8mer-1a	333	NA	0	Mir-345	>CTGACTC	>GAGTCAGA	0.981283724308014
Mir345	8mer-1a	CLYBL	509	262	269	262	269	23522649	x	8mer-1a	509	NA	0	Mir-345	>CTGACTC	>GAGTCAGA	0.981283724308014
Mir345	8mer-1a	LGALS3BP	322	344	351	344	351	338789	x	8mer-1a	322	NA	0	Mir-345	>CTGACTC	>GAGTCAGA	0.981283724308014
Mir345	8mer-1a	PLVAP	524	99	106	99	106	26430023	x	8mer-1a	524	NA	0	Mir-345	>CTGACTC	>GAGTCAGA	0.981283724308014
Mir345	8mer-1a	LIX1L	358	88	95	88	95	5817775	x	8mer-1a	358	NA	0	Mir-345	>CTGACTC	>GAGTCAGA	0.981283724308014
Mir345	8mer-1a	CDX2	548	737	744	737	744	30068292	x	8mer-1a	548	NA	0	Mir-345	>CTGACTC	>GAGTCAGA	0.981283724308014
Mir345	8mer-1a	PCSK2	327	456	463	456	463	1351963	x	8mer-1a	327	NA	0	Mir-345	>CTGACTC	>GAGTCAGA	0.981283724308014
Mir345	8mer-1a	EDN1	362	110	117	110	117	6490425	x	8mer-1a	362	NA	0	Mir-345	>CTGACTC	>GAGTCAGA	0.981283724308014
Mir345	8mer-1a	CCDC159	509	84	91	84	91	23473255	x	8mer-1a	509	NA	0	Mir-345	>CTGACTC	>GAGTCAGA	0.981283724308014
Mir345	8mer-1a	TAAR1	322	117	124	117	124	163564	x	8mer-1a	322	NA	0	Mir-345	>CTGACTC	>GAGTCAGA	0.981283724308014
Mir345	8mer-1a	COL11A2	350	444	451	444	451	4146764	x	8mer-1a	350	NA	0	Mir-345	>CTGACTC	>GAGTCAGA	0.981283724308014
Mir345	8mer-1a	NHLRC1	396	435	442	435	442	9895910	x	8mer-1a	396	NA	0	Mir-345	>CTGACTC	>GAGTCAGA	0.981283724308014
Mir345	8mer-1a	SATL1	440	172	179	172	179	18237149	x	8mer-1a	440	NA	0	Mir-345	>CTGACTC	>GAGTCAGA	0.981283724308014
Mir345	8mer-1a	TIMM21	447	100	107	100	107	19368648	x	8mer-1a	447	NA	0	Mir-345	>CTGACTC	>GAGTCAGA	0.981283724308014
Mir345	8mer-1a	USP19	448	113	120	113	120	19826716	x	8mer-1a	448	NA	0	Mir-345	>CTGACTC	>GAGTCAGA	0.981283724308014
Mir345	8mer-1a	EXOC1L	326	211	218	211	218	709738	x	8mer-1a	326	NA	0	Mir-345	>CTGACTC	>GAGTCAGA	0.981283724308014
Mir345	8mer-1a	ATP6V0A4	513	118	125	118	125	24384212	x	8mer-1a	513	NA	0	Mir-345	>CTGACTC	>GAGTCAGA	0.981283724308014
Mir345	8mer-1a	MGAT5B	394	530	537	530	537	9647864	x	8mer-1a	394	NA	0	Mir-345	>CTGACTC	>GAGTCAGA	0.981283724308014
Mir345	8mer-1a	SVIL	550	315	322	315	322	30178779	x	8mer-1a	550	NA	0	Mir-345	>CTGACTC	>GAGTCAGA	0.981283724308014
Mir345	8mer-1a	AVPI1	419	436	443	436	443	12840795	x	8mer-1a	419	NA	0	Mir-345	>CTGACTC	>GAGTCAGA	0.981283724308014
Mir345	8mer-1a	TUB	394	378	385	378	385	9492242	x	8mer-1a	394	NA	0	Mir-345	>CTGACTC	>GAGTCAGA	0.981283724308014
Mir345	8mer-1a	NOTUM	425	227	234	227	234	14288444	x	8mer-1a	425	NA	0	Mir-345	>CTGACTC	>GAGTCAGA	0.981283724308014
Mir345	8mer-1a	GJA9	440	510	517	510	517	17950195	x	8mer-1a	440	NA	0	Mir-345	>CTGACTC	>GAGTCAGA	0.981283724308014
Mir345	8mer-1a	PRKAG1	393	255	262	255	262	9258409	x	8mer-1a	393	NA	0	Mir-345	>CTGACTC	>GAGTCAGA	0.981283724308014
Mir345	8mer-1a	RHEB	425	252	259	252	259	14093761	x	8mer-1a	425	NA	0	Mir-345	>CTGACTC	>GAGTCAGA	0.981283724308014
Mir345	8mer-1a	SPSB2	419	632	639	632	639	12936089	x	8mer-1a	419	NA	0	Mir-345	>CTGACTC	>GAGTCAGA	0.981283724308014
Mir345	8mer-1a	MPST	351	219	226	219	226	4648456	x	8mer-1a	351	NA	0	Mir-345	>CTGACTC	>GAGTCAGA	0.981283724308014
Mir345	8mer-1a	SLC46A1	358	737	744	737	744	5789244	x	8mer-1a	358	NA	0	Mir-345	>CTGACTC	>GAGTCAGA	0.981283724308014
Mir345	8mer-1a	ANKLE1	485	349	356	349	356	22602112	x	8mer-1a	485	NA	0	Mir-345	>CTGACTC	>GAGTCAGA	0.981283724308014
Mir345	8mer-1a	DELE1	513	615	622	615	622	24470322	x	8mer-1a	513	NA	0	Mir-345	>CTGACTC	>GAGTCAGA	0.981283724308014
Mir345	8mer-1a	NCSTN	519	420	427	420	427	25796369	x	8mer-1a	519	NA	0	Mir-345	>CTGACTC	>GAGTCAGA	0.981283724308014
Mir345	8mer-1a	TCN2	474	223	230	223	230	21907655	x	8mer-1a	474	NA	0	Mir-345	>CTGACTC	>GAGTCAGA	0.981283724308014
Mir345	8mer-1a	DKC1	440	97	104	97	104	18243186	x	8mer-1a	440	NA	0	Mir-345	>CTGACTC	>GAGTCAGA	0.981283724308014
Mir345	8mer-1a	MPLKIP	393	30	37	30	37	9250430	x	8mer-1a	393	NA	0	Mir-345	>CTGACTC	>GAGTCAGA	0.981283724308014
Mir345	8mer-1a	PPP2R1A	331	478	485	478	485	2236982	x	8mer-1a	331	NA	0	Mir-345	>CTGACTC	>GAGTCAGA	0.981283724308014
Mir345	8mer-1a	SAE1	346	666	673	666	673	3565483	x	8mer-1a	346	NA	0	Mir-345	>CTGACTC	>GAGTCAGA	0.981283724308014
Mir345	8mer-1a	RASSF10	533	436	443	436	443	28553247	x	8mer-1a	533	NA	0	Mir-345	>CTGACTC	>GAGTCAGA	0.981283724308014
Mir345	8mer-1a	MBLAC1	404	143	150	143	150	10977658	x	8mer-1a	404	NA	0	Mir-345	>CTGACTC	>GAGTCAGA	0.981283724308014
Mir345	8mer-1a	RIC8B	393	214	221	214	221	9255814	x	8mer-1a	393	NA	0	Mir-345	>CTGACTC	>GAGTCAGA	0.981283724308014
Mir345	8mer-1a	BEND2	509	27	34	27	34	23875419	x	8mer-1a	509	NA	0	Mir-345	>CTGACTC	>GAGTCAGA	0.981283724308014
Mir345	8mer-1a	C4H19ORF38	417	108	115	108	115	12347813	x	8mer-1a	417	NA	0	Mir-345	>CTGACTC	>GAGTCAGA	0.981283724308014
Mir345	8mer-1a	MINDY4	362	354	361	354	361	6451044	x	8mer-1a	362	NA	0	Mir-345	>CTGACTC	>GAGTCAGA	0.981283724308014
Mir345	8mer-1a	MYBBP1A	519	213	220	213	220	25567522	x	8mer-1a	519	NA	0	Mir-345	>CTGACTC	>GAGTCAGA	0.981283724308014
Mir345	8mer-1a	RNASEH1	326	120	127	120	127	880918	x	8mer-1a	326	NA	0	Mir-345	>CTGACTC	>GAGTCAGA	0.981283724308014
Mir345	8mer-1a	CD48	513	256	263	256	263	24597119	x	8mer-1a	513	NA	0	Mir-345	>CTGACTC	>GAGTCAGA	0.981283724308014
Mir345	8mer-1a	RITA1	533	372	379	372	379	28447101	x	8mer-1a	533	NA	0	Mir-345	>CTGACTC	>GAGTCAGA	0.981283724308014
Mir345	8mer-1a	COG7	394	384	391	384	391	9575479	x	8mer-1a	394	NA	0	Mir-345	>CTGACTC	>GAGTCAGA	0.981283724308014
Mir345	8mer-1a	EPHX2	425	158	165	158	165	14114706	x	8mer-1a	425	NA	0	Mir-345	>CTGACTC	>GAGTCAGA	0.981283724308014
Mir345	8mer-1a	FLACC1	483	185	192	185	192	22552374	x	8mer-1a	483	NA	0	Mir-345	>CTGACTC	>GAGTCAGA	0.981283724308014
Mir345	8mer-1a	POLA2	345	286	293	286	293	2964122	x	8mer-1a	345	NA	0	Mir-345	>CTGACTC	>GAGTCAGA	0.981283724308014
Mir345	8mer-1a	CES1	411	52	59	52	59	11835450	x	8mer-1a	411	NA	0	Mir-345	>CTGACTC	>GAGTCAGA	0.981283724308014
Mir345	8mer-1a	ANXA11	537	452	459	452	459	29333012	x	8mer-1a	537	NA	0	Mir-345	>CTGACTC	>GAGTCAGA	0.981283724308014
Mir345	8mer-1a	USP50	531	124	131	124	131	27633502	x	8mer-1a	531	NA	0	Mir-345	>CTGACTC	>GAGTCAGA	0.981283724308014
Mir345	8mer-1a	RAPGEFL1	485	127	134	127	134	22901830	x	8mer-1a	485	NA	0	Mir-345	>CTGACTC	>GAGTCAGA	0.981283724308014
Mir345	8mer-1a	TARS2	550	475	482	475	482	30135891	x	8mer-1a	550	NA	0	Mir-345	>CTGACTC	>GAGTCAGA	0.981283724308014
Mir345	8mer-1a	ETNK2	358	91	98	91	98	5819253	x	8mer-1a	358	NA	0	Mir-345	>CTGACTC	>GAGTCAGA	0.981283724308014
Mir345	8mer-1a	SLC44A5	407	202	209	202	209	11416191	x	8mer-1a	407	NA	0	Mir-345	>CTGACTC	>GAGTCAGA	0.981283724308014
Mir345	8mer-1a	RAB3B	534	626	633	626	633	28955401	x	8mer-1a	534	NA	0	Mir-345	>CTGACTC	>GAGTCAGA	0.981283724308014
Mir345	8mer-1a	MRPL4	404	681	688	681	688	11158300	x	8mer-1a	404	NA	0	Mir-345	>CTGACTC	>GAGTCAGA	0.981283724308014
Mir345	8mer-1a	ANKRD42	420	370	377	370	377	13264204	x	8mer-1a	420	NA	0	Mir-345	>CTGACTC	>GAGTCAGA	0.981283724308014
Mir345	8mer-1a	DZIP1	486	15	22	15	22	23246503	x	8mer-1a	486	NA	0	Mir-345	>CTGACTC	>GAGTCAGA	0.981283724308014
Mir345	8mer-1a	JMJD7	359	85	92	85	92	6186394	x	8mer-1a	359	NA	0	Mir-345	>CTGACTC	>GAGTCAGA	0.981283724308014
Mir345	8mer-1a	CIAPIN1	411	95	102	95	102	11835148	x	8mer-1a	411	NA	0	Mir-345	>CTGACTC	>GAGTCAGA	0.981283724308014
Mir345	8mer-1a	CDH3	532	366	373	366	373	28317049	x	8mer-1a	532	NA	0	Mir-345	>CTGACTC	>GAGTCAGA	0.981283724308014
Mir345	8mer-1a	FRMD7	380	129	136	129	136	8621039	x	8mer-1a	380	NA	0	Mir-345	>CTGACTC	>GAGTCAGA	0.981283724308014
Mir345	8mer-1a	BEGAIN	462	97	104	97	104	19946012	x	8mer-1a	462	NA	0	Mir-345	>CTGACTC	>GAGTCAGA	0.981283724308014
Mir345	8mer-1a	TNIP1	417	480	487	480	487	12221844	x	8mer-1a	417	NA	0	Mir-345	>CTGACTC	>GAGTCAGA	0.981283724308014
Mir345	8mer-1a	IRF6	524	394	401	394	401	26348110	x	8mer-1a	524	NA	0	Mir-345	>CTGACTC	>GAGTCAGA	0.981283724308014
Mir345	8mer-1a	RSPH1	447	171	178	171	178	19162937	x	8mer-1a	447	NA	0	Mir-345	>CTGACTC	>GAGTCAGA	0.981283724308014
Mir345	8mer-1a	SFTA2	474	197	204	197	204	21857157	x	8mer-1a	474	NA	0	Mir-345	>CTGACTC	>GAGTCAGA	0.981283724308014
Mir345	8mer-1a	CNBP	524	260	267	260	267	26554613	x	8mer-1a	524	NA	0	Mir-345	>CTGACTC	>GAGTCAGA	0.981283724308014
Mir345	8mer-1a	RBL2	531	591	598	591	598	27944827	x	8mer-1a	531	NA	0	Mir-345	>CTGACTC	>GAGTCAGA	0.981283724308014
Mir345	8mer-1a	FSIP1	327	743	750	743	750	1115886	x	8mer-1a	327	NA	0	Mir-345	>CTGACTC	>GAGTCAGA	0.981283724308014
Mir345	8mer-1a	TGM1	531	38	45	38	45	27627244	x	8mer-1a	531	NA	0	Mir-345	>CTGACTC	>GAGTCAGA	0.981283724308014
Mir345	8mer-1a	PTER	380	681	688	681	688	8561991	x	8mer-1a	380	NA	0	Mir-345	>CTGACTC	>GAGTCAGA	0.981283724308014
Mir345	8mer-1a	DDX11	333	82	89	82	89	2543472	x	8mer-1a	333	NA	0	Mir-345	>CTGACTC	>GAGTCAGA	0.981283724308014
Mir345	8mer-1a	PDGFRL	394	125	132	125	132	9683028	x	8mer-1a	394	NA	0	Mir-345	>CTGACTC	>GAGTCAGA	0.981283724308014
Mir345	8mer-1a	TBXA2R	330	316	323	316	323	1487091	x	8mer-1a	330	NA	0	Mir-345	>CTGACTC	>GAGTCAGA	0.981283724308014
Mir345	8mer-1a	PDGFRL	333	127	134	127	134	2362141	x	8mer-1a	333	NA	0	Mir-345	>CTGACTC	>GAGTCAGA	0.981283724308014
Mir345	8mer-1a	PHGDH	322	52	59	52	59	46430	x	8mer-1a	322	NA	0	Mir-345	>CTGACTC	>GAGTCAGA	0.981283724308014
Mir345	8mer-1a	DCAF1	550	45	52	45	52	30295999	x	8mer-1a	550	NA	0	Mir-345	>CTGACTC	>GAGTCAGA	0.981283724308014
Mir345	8mer-1a	HOMER2	356	476	483	476	483	5133690	x	8mer-1a	356	NA	0	Mir-345	>CTGACTC	>GAGTCAGA	0.981283724308014
Mir345	8mer-1a	CRB3	394	407	414	407	414	9401644	x	8mer-1a	394	NA	0	Mir-345	>CTGACTC	>GAGTCAGA	0.981283724308014
Mir345	8mer-1a	ELP1	385	573	580	573	580	8975210	x	8mer-1a	385	NA	0	Mir-345	>CTGACTC	>GAGTCAGA	0.981283724308014
Mir345	8mer-1a	FAM20C	440	110	117	110	117	18105428	x	8mer-1a	440	NA	0	Mir-345	>CTGACTC	>GAGTCAGA	0.981283724308014
Mir345	8mer-1a	COL6A1	331	250	257	250	257	2004581	x	8mer-1a	331	NA	0	Mir-345	>CTGACTC	>GAGTCAGA	0.981283724308014
Mir345	8mer-1a	GATB	420	71	78	71	78	13212019	x	8mer-1a	420	NA	0	Mir-345	>CTGACTC	>GAGTCAGA	0.981283724308014
Mir345	8mer-1a	CNTFR	474	84	91	84	91	21809620	x	8mer-1a	474	NA	0	Mir-345	>CTGACTC	>GAGTCAGA	0.981283724308014
Mir345	8mer-1a	SNRNP40	531	233	240	233	240	27585894	x	8mer-1a	531	NA	0	Mir-345	>CTGACTC	>GAGTCAGA	0.981283724308014
Mir345	8mer-1a	ACTA2	385	46	53	46	53	8721488	x	8mer-1a	385	NA	0	Mir-345	>CTGACTC	>GAGTCAGA	0.981283724308014
Mir345	8mer-1a	SLC16A11	333	84	91	84	91	2669072	x	8mer-1a	333	NA	0	Mir-345	>CTGACTC	>GAGTCAGA	0.981283724308014
Mir345	7mer-m8	TRMT11	525	551	557	551	557	27153296	x	7mer-m8	525	NA	0	Mir-345	>GCTGACC	>GGTCAGC	0.9829620718955994
Mir345	7mer-m8	TPBPA	366	59	65	59	65	7158213	x	7mer-m8	366	NA	0	Mir-345	>GCTGACC	>GGTCAGC	0.9829620718955994
Mir345	7mer-m8	SH2B1	525	243	249	243	249	26789210	x	7mer-m8	525	NA	0	Mir-345	>GCTGACC	>GGTCAGC	0.9829620718955994
Mir345	7mer-m8	ARL16	366	299	305	299	305	7059174	x	7mer-m8	366	NA	0	Mir-345	>GCTGACC	>GGTCAGC	0.9829620718955994
Mir345	7mer-m8	RHOJ	525	21	27	21	27	26919151	x	7mer-m8	525	NA	0	Mir-345	>GCTGACC	>GGTCAGC	0.9829620718955994
Mir345	7mer-m8	CHKB	525	238	244	238	244	27091501	x	7mer-m8	525	NA	0	Mir-345	>GCTGACC	>GGTCAGC	0.9829620718955994
Mir345	7mer-m8	SPOPFM2L1	366	597	603	597	603	6788971	x	7mer-m8	366	NA	0	Mir-345	>GCTGACC	>GGTCAGC	0.9829620718955994
Mir345	7mer-m8	ADAMTSL2	525	404	410	404	410	26883651	x	7mer-m8	525	NA	0	Mir-345	>GCTGACC	>GGTCAGC	0.9829620718955994
Mir345	7mer-m8	TMEM94	525	485	491	485	491	26984680	x	7mer-m8	525	NA	0	Mir-345	>GCTGACC	>GGTCAGC	0.9829620718955994
Mir345	7mer-m8	YLPM1	366	199	205	199	205	6922190	x	7mer-m8	366	NA	0	Mir-345	>GCTGACC	>GGTCAGC	0.9829620718955994
Mir345	7mer-m8	USP11	366	66	72	66	72	7215909	x	7mer-m8	366	NA	0	Mir-345	>GCTGACC	>GGTCAGC	0.9829620718955994
Mir345	7mer-m8	COPA	525	73	79	73	79	27041076	x	7mer-m8	525	NA	0	Mir-345	>GCTGACC	>GGTCAGC	0.9829620718955994
Mir345	7mer-m8	SUPT6H	525	122	128	122	128	26999010	x	7mer-m8	525	NA	0	Mir-345	>GCTGACC	>GGTCAGC	0.9829620718955994
Mir345	7mer-m8	ZC3H15	525	19	25	19	25	26890786	x	7mer-m8	525	NA	0	Mir-345	>GCTGACC	>GGTCAGC	0.9829620718955994
Mir345	7mer-m8	GPX8	525	163	169	163	169	27077386	x	7mer-m8	525	NA	0	Mir-345	>GCTGACC	>GGTCAGC	0.9829620718955994
Mir345	7mer-m8	DCSTAMP	525	22	28	22	28	27082249	x	7mer-m8	525	NA	0	Mir-345	>GCTGACC	>GGTCAGC	0.9829620718955994
Mir345	7mer-m8	RBFOX3	366	469	475	469	475	7058066	x	7mer-m8	366	NA	0	Mir-345	>GCTGACC	>GGTCAGC	0.9829620718955994
Mir345	7mer-m8	WDR59	366	464	470	464	470	7193550	x	7mer-m8	366	NA	0	Mir-345	>GCTGACC	>GGTCAGC	0.9829620718955994
Mir345	7mer-m8	ADAMTSL2	366	401	407	401	407	6805799	x	7mer-m8	366	NA	0	Mir-345	>GCTGACC	>GGTCAGC	0.9829620718955994
Mir345	7mer-m8	TENT5B	525	337	343	337	343	26856075	x	7mer-m8	525	NA	0	Mir-345	>GCTGACC	>GGTCAGC	0.9829620718955994
Mir345	7mer-m8	ATP6V1H	525	275	281	275	281	26837361	x	7mer-m8	525	NA	0	Mir-345	>GCTGACC	>GGTCAGC	0.9829620718955994
Mir345	7mer-m8	SESN2	366	929	935	929	935	6896340	x	7mer-m8	366	NA	0	Mir-345	>GCTGACC	>GGTCAGC	0.9829620718955994
Mir345	7mer-m8	SEMA6B	366	770	776	770	776	6993260	x	7mer-m8	366	NA	0	Mir-345	>GCTGACC	>GGTCAGC	0.9829620718955994
Mir345	7mer-m8	UACA	525	101	107	101	107	26940843	x	7mer-m8	525	NA	0	Mir-345	>GCTGACC	>GGTCAGC	0.9829620718955994
Mir345	7mer-m8	C9H6ORF132	366	377	383	377	383	6995799	x	7mer-m8	366	NA	0	Mir-345	>GCTGACC	>GGTCAGC	0.9829620718955994
Mir345	7mer-m8	CNPY2	366	495	501	495	501	6930072	x	7mer-m8	366	NA	0	Mir-345	>GCTGACC	>GGTCAGC	0.9829620718955994
Mir345	7mer-m8	LSM1	366	243	249	243	249	7153632	x	7mer-m8	366	NA	0	Mir-345	>GCTGACC	>GGTCAGC	0.9829620718955994
Mir345	7mer-m8	NXF7	366	125	131	125	131	7228107	x	7mer-m8	366	NA	0	Mir-345	>GCTGACC	>GGTCAGC	0.9829620718955994
Mir345	7mer-m8	DSE	366	588	594	588	594	7210899	x	7mer-m8	366	NA	0	Mir-345	>GCTGACC	>GGTCAGC	0.9829620718955994
Mir345	7mer-m8	OTUB1	366	212	218	212	218	6756634	x	7mer-m8	366	NA	0	Mir-345	>GCTGACC	>GGTCAGC	0.9829620718955994
Mir345	7mer-m8	MGME1	525	149	155	149	155	26901672	x	7mer-m8	525	NA	0	Mir-345	>GCTGACC	>GGTCAGC	0.9829620718955994
Mir345	7mer-m8	PIP4P1	525	490	496	490	496	26959255	x	7mer-m8	525	NA	0	Mir-345	>GCTGACC	>GGTCAGC	0.9829620718955994
Mir345	7mer-m8	BAZ1A	366	627	633	627	633	6916766	x	7mer-m8	366	NA	0	Mir-345	>GCTGACC	>GGTCAGC	0.9829620718955994
Mir345	7mer-m8	RRP8	366	95	101	95	101	6737601	x	7mer-m8	366	NA	0	Mir-345	>GCTGACC	>GGTCAGC	0.9829620718955994
Mir345	7mer-m8	CD40	525	96	102	96	102	26908744	x	7mer-m8	525	NA	0	Mir-345	>GCTGACC	>GGTCAGC	0.9829620718955994
Mir345	7mer-m8	ANXA5	366	67	73	67	73	6779097	x	7mer-m8	366	NA	0	Mir-345	>GCTGACC	>GGTCAGC	0.9829620718955994
Mir345	7mer-m8	ZFYVE28	525	239	245	239	245	27027390	x	7mer-m8	525	NA	0	Mir-345	>GCTGACC	>GGTCAGC	0.9829620718955994
Mir345	7mer-m8	SPAAR	366	193	199	193	199	6879312	x	7mer-m8	366	NA	0	Mir-345	>GCTGACC	>GGTCAGC	0.9829620718955994
Mir345	7mer-m8	MTMR11	525	408	414	408	414	26871661	x	7mer-m8	525	NA	0	Mir-345	>GCTGACC	>GGTCAGC	0.9829620718955994
Mir345	7mer-m8	C5H11ORF96	525	164	170	164	170	26893114	x	7mer-m8	525	NA	0	Mir-345	>GCTGACC	>GGTCAGC	0.9829620718955994
Mir345	7mer-m8	RASSF1	525	540	546	540	546	26933412	x	7mer-m8	525	NA	0	Mir-345	>GCTGACC	>GGTCAGC	0.9829620718955994
Mir345	7mer-m8	SPRYD4	525	29	35	29	35	27121786	x	7mer-m8	525	NA	0	Mir-345	>GCTGACC	>GGTCAGC	0.9829620718955994
Mir345	7mer-m8	ARL11	366	49	55	49	55	7135500	x	7mer-m8	366	NA	0	Mir-345	>GCTGACC	>GGTCAGC	0.9829620718955994
Mir345	7mer-m8	ADCY5	366	386	392	386	392	7067646	x	7mer-m8	366	NA	0	Mir-345	>GCTGACC	>GGTCAGC	0.9829620718955994
Mir345	7mer-m8	EPS8L2	525	697	703	697	703	26784608	x	7mer-m8	525	NA	0	Mir-345	>GCTGACC	>GGTCAGC	0.9829620718955994
Mir345	7mer-m8	PEF1	366	177	183	177	183	6895291	x	7mer-m8	366	NA	0	Mir-345	>GCTGACC	>GGTCAGC	0.9829620718955994
Mir345	7mer-m8	PKDCC	366	746	752	746	752	6907787	x	7mer-m8	366	NA	0	Mir-345	>GCTGACC	>GGTCAGC	0.9829620718955994
Mir345	7mer-m8	CRB3	525	345	351	345	351	26973587	x	7mer-m8	525	NA	0	Mir-345	>GCTGACC	>GGTCAGC	0.9829620718955994
Mir345	7mer-m8	FGFR1OP2	525	200	206	200	206	26835181	x	7mer-m8	525	NA	0	Mir-345	>GCTGACC	>GGTCAGC	0.9829620718955994
Mir345	7mer-m8	ITSN1	366	63	69	63	69	7062843	x	7mer-m8	366	NA	0	Mir-345	>GCTGACC	>GGTCAGC	0.9829620718955994
Mir345	7mer-m8	AGPAT2	366	265	271	265	271	6805055	x	7mer-m8	366	NA	0	Mir-345	>GCTGACC	>GGTCAGC	0.9829620718955994
Mir345	7mer-m8	PDE1C	366	415	421	415	421	6853639	x	7mer-m8	366	NA	0	Mir-345	>GCTGACC	>GGTCAGC	0.9829620718955994
Mir345	7mer-m8	PAOX	525	136	142	136	142	26785398	x	7mer-m8	525	NA	0	Mir-345	>GCTGACC	>GGTCAGC	0.9829620718955994
Mir345	7mer-m8	NECTIN2	525	398	404	398	404	26810218	x	7mer-m8	525	NA	0	Mir-345	>GCTGACC	>GGTCAGC	0.9829620718955994
Mir345	7mer-m8	FCER1G	525	192	198	192	198	27040346	x	7mer-m8	525	NA	0	Mir-345	>GCTGACC	>GGTCAGC	0.9829620718955994
Mir345	7mer-m8	NLE1	525	200	206	200	206	26997275	x	7mer-m8	525	NA	0	Mir-345	>GCTGACC	>GGTCAGC	0.9829620718955994
Mir345	7mer-m8	CXCL3	366	308	314	308	314	7112488	x	7mer-m8	366	NA	0	Mir-345	>GCTGACC	>GGTCAGC	0.9829620718955994
Mir345	7mer-m8	HMGB3	366	615	621	615	621	7233398	x	7mer-m8	366	NA	0	Mir-345	>GCTGACC	>GGTCAGC	0.9829620718955994
Mir345	7mer-m8	SLC29A4	366	677	683	677	683	7078409	x	7mer-m8	366	NA	0	Mir-345	>GCTGACC	>GGTCAGC	0.9829620718955994
Mir345	7mer-m8	GRIN2D	525	35	41	35	41	26800272	x	7mer-m8	525	NA	0	Mir-345	>GCTGACC	>GGTCAGC	0.9829620718955994
Mir345	7mer-m8	NRBP1	366	180	186	180	186	6910173	x	7mer-m8	366	NA	0	Mir-345	>GCTGACC	>GGTCAGC	0.9829620718955994
Mir345	7mer-m8	SLC29A4	366	412	418	412	418	7078408	x	7mer-m8	366	NA	0	Mir-345	>GCTGACC	>GGTCAGC	0.9829620718955994
Mir345	7mer-m8	TESMIN	366	112	118	112	118	6751245	x	7mer-m8	366	NA	0	Mir-345	>GCTGACC	>GGTCAGC	0.9829620718955994
Mir345	7mer-m8	TOM1	525	439	445	439	445	27139871	x	7mer-m8	525	NA	0	Mir-345	>GCTGACC	>GGTCAGC	0.9829620718955994
Mir345	7mer-m8	GFRA4	366	143	149	143	149	6825990	x	7mer-m8	366	NA	0	Mir-345	>GCTGACC	>GGTCAGC	0.9829620718955994
Mir345	7mer-m8	TREML4	525	350	356	350	356	26974554	x	7mer-m8	525	NA	0	Mir-345	>GCTGACC	>GGTCAGC	0.9829620718955994
Mir345	7mer-m8	DMKN	525	229	235	229	235	26804011	x	7mer-m8	525	NA	0	Mir-345	>GCTGACC	>GGTCAGC	0.9829620718955994
Mir345	7mer-m8	SLC30A10	366	98	104	98	104	7106962	x	7mer-m8	366	NA	0	Mir-345	>GCTGACC	>GGTCAGC	0.9829620718955994
Mir345	7mer-m8	ASF1B	366	143	149	143	149	7189139	x	7mer-m8	366	NA	0	Mir-345	>GCTGACC	>GGTCAGC	0.9829620718955994
Mir345	7mer-m8	VPS9D1	525	671	677	671	677	27129468	x	7mer-m8	525	NA	0	Mir-345	>GCTGACC	>GGTCAGC	0.9829620718955994
Mir345	7mer-m8	MLST8	525	100	106	100	106	27016133	x	7mer-m8	525	NA	0	Mir-345	>GCTGACC	>GGTCAGC	0.9829620718955994
Mir345	7mer-m8	PFKM	366	37	43	37	43	6958619	x	7mer-m8	366	NA	0	Mir-345	>GCTGACC	>GGTCAGC	0.9829620718955994
Mir345	7mer-m8	SNRNP25	366	197	203	197	203	7020569	x	7mer-m8	366	NA	0	Mir-345	>GCTGACC	>GGTCAGC	0.9829620718955994
Mir345	7mer-m8	PNPLA2	366	538	544	538	544	6749499	x	7mer-m8	366	NA	0	Mir-345	>GCTGACC	>GGTCAGC	0.9829620718955994
Mir345	7mer-m8	TMEM216	366	774	780	774	780	6758418	x	7mer-m8	366	NA	0	Mir-345	>GCTGACC	>GGTCAGC	0.9829620718955994
Mir345	7mer-m8	TSEN34	525	256	262	256	262	26809137	x	7mer-m8	525	NA	0	Mir-345	>GCTGACC	>GGTCAGC	0.9829620718955994
Mir345	7mer-m8	RAE1	525	123	129	123	129	26910050	x	7mer-m8	525	NA	0	Mir-345	>GCTGACC	>GGTCAGC	0.9829620718955994
Mir345	7mer-m8	KDELR1	525	96	102	96	102	26800239	x	7mer-m8	525	NA	0	Mir-345	>GCTGACC	>GGTCAGC	0.9829620718955994
Mir345	7mer-m8	ARHGEF10	525	481	487	481	487	27096848	x	7mer-m8	525	NA	0	Mir-345	>GCTGACC	>GGTCAGC	0.9829620718955994
Mir345	7mer-m8	PRSS29	366	20	26	20	26	7019101	x	7mer-m8	366	NA	0	Mir-345	>GCTGACC	>GGTCAGC	0.9829620718955994
Mir345	7mer-m8	ASF1B	525	145	151	145	151	27139007	x	7mer-m8	525	NA	0	Mir-345	>GCTGACC	>GGTCAGC	0.9829620718955994
Mir345	7mer-m8	PCNX2	366	67	73	67	73	7197690	x	7mer-m8	366	NA	0	Mir-345	>GCTGACC	>GGTCAGC	0.9829620718955994
Mir345	7mer-m8	CIAPIN1	525	354	360	354	360	27136257	x	7mer-m8	525	NA	0	Mir-345	>GCTGACC	>GGTCAGC	0.9829620718955994
Mir345	7mer-m8	TMEM37	366	113	119	113	119	7092844	x	7mer-m8	366	NA	0	Mir-345	>GCTGACC	>GGTCAGC	0.9829620718955994
Mir345	7mer-m8	WDR4	366	375	381	375	381	7206859	x	7mer-m8	366	NA	0	Mir-345	>GCTGACC	>GGTCAGC	0.9829620718955994
Mir345	7mer-m8	POLR3E	366	168	174	168	174	6741043	x	7mer-m8	366	NA	0	Mir-345	>GCTGACC	>GGTCAGC	0.9829620718955994
Mir345	7mer-m8	PEX13	525	325	331	325	331	27031912	x	7mer-m8	525	NA	0	Mir-345	>GCTGACC	>GGTCAGC	0.9829620718955994
Mir345	7mer-m8	SFRP5	366	712	718	712	718	6765414	x	7mer-m8	366	NA	0	Mir-345	>GCTGACC	>GGTCAGC	0.9829620718955994
Mir345	7mer-m8	HYAL2	525	278	284	278	284	26933347	x	7mer-m8	525	NA	0	Mir-345	>GCTGACC	>GGTCAGC	0.9829620718955994
Mir345	7mer-m8	SEC61A2	366	275	281	275	281	7169407	x	7mer-m8	366	NA	0	Mir-345	>GCTGACC	>GGTCAGC	0.9829620718955994
Mir345	7mer-m8	RNF8	366	356	362	356	362	7206297	x	7mer-m8	366	NA	0	Mir-345	>GCTGACC	>GGTCAGC	0.9829620718955994
Mir345	7mer-m8	SRP68	525	410	416	410	416	26983970	x	7mer-m8	525	NA	0	Mir-345	>GCTGACC	>GGTCAGC	0.9829620718955994
Mir345	7mer-m8	SCNN1B	366	118	124	118	124	6741583	x	7mer-m8	366	NA	0	Mir-345	>GCTGACC	>GGTCAGC	0.9829620718955994
Mir345	7mer-m8	BFSP1	525	57	63	57	63	26901457	x	7mer-m8	525	NA	0	Mir-345	>GCTGACC	>GGTCAGC	0.9829620718955994
Mir345	7mer-m8	LOXL3	366	155	161	155	161	6857217	x	7mer-m8	366	NA	0	Mir-345	>GCTGACC	>GGTCAGC	0.9829620718955994
Mir345	7mer-m8	SYNE2	366	532	538	532	538	6919797	x	7mer-m8	366	NA	0	Mir-345	>GCTGACC	>GGTCAGC	0.9829620718955994
Mir345	7mer-m8	MLH3	525	60	66	60	66	26917117	x	7mer-m8	525	NA	0	Mir-345	>GCTGACC	>GGTCAGC	0.9829620718955994
Mir345	7mer-m8	B3GAT3	366	228	234	228	234	6757655	x	7mer-m8	366	NA	0	Mir-345	>GCTGACC	>GGTCAGC	0.9829620718955994
Mir345	7mer-m8	DHDH	366	413	419	413	419	6726617	x	7mer-m8	366	NA	0	Mir-345	>GCTGACC	>GGTCAGC	0.9829620718955994
Mir345	7mer-m8	ECHDC3	366	27	33	27	33	7169341	x	7mer-m8	366	NA	0	Mir-345	>GCTGACC	>GGTCAGC	0.9829620718955994
Mir345	7mer-m8	C15H21ORF91	525	864	870	864	870	27065715	x	7mer-m8	525	NA	0	Mir-345	>GCTGACC	>GGTCAGC	0.9829620718955994
Mir345	7mer-m8	MAP2K3	525	265	271	265	271	27007494	x	7mer-m8	525	NA	0	Mir-345	>GCTGACC	>GGTCAGC	0.9829620718955994
Mir345	7mer-m8	FCER2	366	697	703	697	703	7074432	x	7mer-m8	366	NA	0	Mir-345	>GCTGACC	>GGTCAGC	0.9829620718955994
Mir345	7mer-m8	RGD1564664	366	165	171	165	171	6818267	x	7mer-m8	366	NA	0	Mir-345	>GCTGACC	>GGTCAGC	0.9829620718955994
Mir345	7mer-m8	ZC3H15	366	595	601	595	601	6815400	x	7mer-m8	366	NA	0	Mir-345	>GCTGACC	>GGTCAGC	0.9829620718955994
Mir345	7mer-m8	TRIM6	366	677	683	677	683	6736944	x	7mer-m8	366	NA	0	Mir-345	>GCTGACC	>GGTCAGC	0.9829620718955994
Mir345	7mer-m8	GTF2H3	366	74	80	74	80	7085888	x	7mer-m8	366	NA	0	Mir-345	>GCTGACC	>GGTCAGC	0.9829620718955994
Mir345	7mer-m8	MUC20	525	119	125	119	125	27069030	x	7mer-m8	525	NA	0	Mir-345	>GCTGACC	>GGTCAGC	0.9829620718955994
Mir345	7mer-m8	PPIL6	366	116	122	116	122	7214852	x	7mer-m8	366	NA	0	Mir-345	>GCTGACC	>GGTCAGC	0.9829620718955994
Mir345	7mer-m8	DRG2	525	286	292	286	292	27008015	x	7mer-m8	525	NA	0	Mir-345	>GCTGACC	>GGTCAGC	0.9829620718955994
Mir345	7mer-m8	FBXW4	525	29	35	29	35	26770262	x	7mer-m8	525	NA	0	Mir-345	>GCTGACC	>GGTCAGC	0.9829620718955994
Mir345	7mer-m8	RGD1309651	366	234	240	234	240	7195097	x	7mer-m8	366	NA	0	Mir-345	>GCTGACC	>GGTCAGC	0.9829620718955994
Mir345	7mer-m8	RGD1559441	366	64	70	64	70	6874837	x	7mer-m8	366	NA	0	Mir-345	>GCTGACC	>GGTCAGC	0.9829620718955994
Mir345	7mer-m8	DGUOK	366	374	380	374	380	6857865	x	7mer-m8	366	NA	0	Mir-345	>GCTGACC	>GGTCAGC	0.9829620718955994
Mir345	7mer-m8	ARHGEF39	525	244	250	244	250	26841510	x	7mer-m8	525	NA	0	Mir-345	>GCTGACC	>GGTCAGC	0.9829620718955994
Mir345	7mer-m8	ADCY5	366	429	435	429	435	7067647	x	7mer-m8	366	NA	0	Mir-345	>GCTGACC	>GGTCAGC	0.9829620718955994
Mir345	7mer-m8	TBX2	366	538	544	538	544	7041113	x	7mer-m8	366	NA	0	Mir-345	>GCTGACC	>GGTCAGC	0.9829620718955994
Mir345	7mer-m8	PFKL	366	256	262	256	262	7207423	x	7mer-m8	366	NA	0	Mir-345	>GCTGACC	>GGTCAGC	0.9829620718955994
Mir345	7mer-m8	AGGF1	525	581	587	581	587	27079859	x	7mer-m8	525	NA	0	Mir-345	>GCTGACC	>GGTCAGC	0.9829620718955994
Mir345	7mer-m8	ZNF335	525	243	249	243	249	26908597	x	7mer-m8	525	NA	0	Mir-345	>GCTGACC	>GGTCAGC	0.9829620718955994
Mir345	7mer-m8	WDR11	525	710	716	710	716	26786944	x	7mer-m8	525	NA	0	Mir-345	>GCTGACC	>GGTCAGC	0.9829620718955994
Mir345	7mer-m8	RAD51	525	633	639	633	639	26895770	x	7mer-m8	525	NA	0	Mir-345	>GCTGACC	>GGTCAGC	0.9829620718955994
Mir345	7mer-m8	TRIM28	366	16	22	16	22	6711515	x	7mer-m8	366	NA	0	Mir-345	>GCTGACC	>GGTCAGC	0.9829620718955994
Mir345	7mer-m8	AGPAT2	525	268	274	268	274	26883086	x	7mer-m8	525	NA	0	Mir-345	>GCTGACC	>GGTCAGC	0.9829620718955994
Mir345	7mer-m8	LSMEM1	525	238	244	238	244	26921950	x	7mer-m8	525	NA	0	Mir-345	>GCTGACC	>GGTCAGC	0.9829620718955994
Mir345	7mer-m8	GATD3A	366	61	67	61	67	7207331	x	7mer-m8	366	NA	0	Mir-345	>GCTGACC	>GGTCAGC	0.9829620718955994
Mir345	7mer-m8	LOXL3	525	209	215	209	215	26824483	x	7mer-m8	525	NA	0	Mir-345	>GCTGACC	>GGTCAGC	0.9829620718955994
Mir345	7mer-m8	MEIS3	366	324	330	324	330	6712527	x	7mer-m8	366	NA	0	Mir-345	>GCTGACC	>GGTCAGC	0.9829620718955994
Mir345	7mer-m8	C20H19ORF25	525	306	312	306	312	27118914	x	7mer-m8	525	NA	0	Mir-345	>GCTGACC	>GGTCAGC	0.9829620718955994
Mir345	7mer-m8	ZFP335	366	344	350	344	350	6836862	x	7mer-m8	366	NA	0	Mir-345	>GCTGACC	>GGTCAGC	0.9829620718955994
Mir345	7mer-m8	PARP3	525	343	349	343	349	26933954	x	7mer-m8	525	NA	0	Mir-345	>GCTGACC	>GGTCAGC	0.9829620718955994
Mir345	7mer-m8	PDIA6	366	68	74	68	74	6913346	x	7mer-m8	366	NA	0	Mir-345	>GCTGACC	>GGTCAGC	0.9829620718955994
Mir345	7mer-m8	XRRA1	366	88	94	88	94	6735126	x	7mer-m8	366	NA	0	Mir-345	>GCTGACC	>GGTCAGC	0.9829620718955994
Mir345	7mer-m8	FAM83H	525	622	628	622	628	27085240	x	7mer-m8	525	NA	0	Mir-345	>GCTGACC	>GGTCAGC	0.9829620718955994
Mir345	7mer-m8	CORO6	525	560	566	560	566	26999766	x	7mer-m8	525	NA	0	Mir-345	>GCTGACC	>GGTCAGC	0.9829620718955994
Mir345	7mer-m8	FMNL3	366	329	335	329	335	6959919	x	7mer-m8	366	NA	0	Mir-345	>GCTGACC	>GGTCAGC	0.9829620718955994
Mir345	7mer-m8	ACO1	525	523	529	523	529	26839388	x	7mer-m8	525	NA	0	Mir-345	>GCTGACC	>GGTCAGC	0.9829620718955994
Mir345	7mer-m8	PPP4R1	366	695	701	695	701	7012416	x	7mer-m8	366	NA	0	Mir-345	>GCTGACC	>GGTCAGC	0.9829620718955994
Mir345	7mer-m8	KLHDC8B	366	209	215	209	215	6987846	x	7mer-m8	366	NA	0	Mir-345	>GCTGACC	>GGTCAGC	0.9829620718955994
Mir345	7mer-m8	OGDH	366	535	541	535	541	7122921	x	7mer-m8	366	NA	0	Mir-345	>GCTGACC	>GGTCAGC	0.9829620718955994
Mir345	7mer-m8	MSH3	366	243	249	243	249	6770662	x	7mer-m8	366	NA	0	Mir-345	>GCTGACC	>GGTCAGC	0.9829620718955994
Mir345	7mer-m8	CPSF4	366	184	190	184	190	7076898	x	7mer-m8	366	NA	0	Mir-345	>GCTGACC	>GGTCAGC	0.9829620718955994
Mir345	7mer-m8	FARP2	525	654	660	654	660	26965771	x	7mer-m8	525	NA	0	Mir-345	>GCTGACC	>GGTCAGC	0.9829620718955994
Mir345	7mer-m8	SEMA4B	366	56	62	56	62	6731407	x	7mer-m8	366	NA	0	Mir-345	>GCTGACC	>GGTCAGC	0.9829620718955994
Mir345	7mer-m8	TSR1	366	657	663	657	663	7034314	x	7mer-m8	366	NA	0	Mir-345	>GCTGACC	>GGTCAGC	0.9829620718955994
Mir345	7mer-m8	ZC3H15	525	523	529	523	529	26890787	x	7mer-m8	525	NA	0	Mir-345	>GCTGACC	>GGTCAGC	0.9829620718955994
Mir345	7mer-m8	MRAP	525	419	425	419	425	27065089	x	7mer-m8	525	NA	0	Mir-345	>GCTGACC	>GGTCAGC	0.9829620718955994
Mir345	7mer-m8	GAPT	525	313	319	313	319	27077751	x	7mer-m8	525	NA	0	Mir-345	>GCTGACC	>GGTCAGC	0.9829620718955994
Mir345	7mer-m8	SLA2	366	222	228	222	228	6833527	x	7mer-m8	366	NA	0	Mir-345	>GCTGACC	>GGTCAGC	0.9829620718955994
Mir345	7mer-m8	SMPD4	366	32	38	32	38	7072617	x	7mer-m8	366	NA	0	Mir-345	>GCTGACC	>GGTCAGC	0.9829620718955994
Mir345	7mer-m8	TTYH1	366	170	176	170	176	6710937	x	7mer-m8	366	NA	0	Mir-345	>GCTGACC	>GGTCAGC	0.9829620718955994
Mir345	7mer-m8	MCRIP1	366	153	159	153	159	7059462	x	7mer-m8	366	NA	0	Mir-345	>GCTGACC	>GGTCAGC	0.9829620718955994
Mir345	7mer-m8	MMEL1	366	202	208	202	208	6904794	x	7mer-m8	366	NA	0	Mir-345	>GCTGACC	>GGTCAGC	0.9829620718955994
Mir345	7mer-m8	LOXL3	366	288	294	288	294	6857218	x	7mer-m8	366	NA	0	Mir-345	>GCTGACC	>GGTCAGC	0.9829620718955994
Mir345	7mer-m8	A4GALT	366	339	345	339	345	6954998	x	7mer-m8	366	NA	0	Mir-345	>GCTGACC	>GGTCAGC	0.9829620718955994
Mir345	7mer-m8	KMT5C	525	532	538	532	538	26808419	x	7mer-m8	525	NA	0	Mir-345	>GCTGACC	>GGTCAGC	0.9829620718955994
Mir345	7mer-m8	ARL6	366	637	643	637	643	7064019	x	7mer-m8	366	NA	0	Mir-345	>GCTGACC	>GGTCAGC	0.9829620718955994
Mir345	7mer-m8	NRM	525	456	462	456	462	27106151	x	7mer-m8	525	NA	0	Mir-345	>GCTGACC	>GGTCAGC	0.9829620718955994
Mir345	7mer-m8	NPHP3	366	407	413	407	413	6985137	x	7mer-m8	366	NA	0	Mir-345	>GCTGACC	>GGTCAGC	0.9829620718955994
Mir345	7mer-m8	MED15	525	215	221	215	221	27072879	x	7mer-m8	525	NA	0	Mir-345	>GCTGACC	>GGTCAGC	0.9829620718955994
Mir345	7mer-m8	PLAU	366	908	914	908	914	7127047	x	7mer-m8	366	NA	0	Mir-345	>GCTGACC	>GGTCAGC	0.9829620718955994
Mir345	7mer-m8	JDP2	525	682	688	682	688	26916847	x	7mer-m8	525	NA	0	Mir-345	>GCTGACC	>GGTCAGC	0.9829620718955994
Mir345	7mer-m8	RGD1560718	366	113	119	113	119	6706942	x	7mer-m8	366	NA	0	Mir-345	>GCTGACC	>GGTCAGC	0.9829620718955994
Mir345	7mer-m8	PEF1	525	172	178	172	178	26854559	x	7mer-m8	525	NA	0	Mir-345	>GCTGACC	>GGTCAGC	0.9829620718955994
Mir345	7mer-m8	C2CD2L	525	136	142	136	142	26945532	x	7mer-m8	525	NA	0	Mir-345	>GCTGACC	>GGTCAGC	0.9829620718955994
Mir345	7mer-m8	HKDC1	366	586	592	586	592	7212497	x	7mer-m8	366	NA	0	Mir-345	>GCTGACC	>GGTCAGC	0.9829620718955994
Mir345	7mer-m8	SF3B2	366	184	190	184	190	6753724	x	7mer-m8	366	NA	0	Mir-345	>GCTGACC	>GGTCAGC	0.9829620718955994
Mir345	7mer-m8	TFF3	525	98	104	98	104	27110322	x	7mer-m8	525	NA	0	Mir-345	>GCTGACC	>GGTCAGC	0.9829620718955994
Mir345	7mer-m8	SCNN1B	525	54	60	54	60	26790365	x	7mer-m8	525	NA	0	Mir-345	>GCTGACC	>GGTCAGC	0.9829620718955994
Mir345	7mer-m8	SLC29A4	525	407	413	407	413	27142883	x	7mer-m8	525	NA	0	Mir-345	>GCTGACC	>GGTCAGC	0.9829620718955994
Mir345	7mer-m8	RHBDF2	366	753	759	753	759	7056920	x	7mer-m8	366	NA	0	Mir-345	>GCTGACC	>GGTCAGC	0.9829620718955994
Mir345	7mer-m8	KREMEN1	366	207	213	207	213	7122261	x	7mer-m8	366	NA	0	Mir-345	>GCTGACC	>GGTCAGC	0.9829620718955994
Mir345	7mer-m8	APRT	525	121	127	121	127	27130403	x	7mer-m8	525	NA	0	Mir-345	>GCTGACC	>GGTCAGC	0.9829620718955994
Mir345	7mer-m8	RND1	366	343	349	343	349	6959026	x	7mer-m8	366	NA	0	Mir-345	>GCTGACC	>GGTCAGC	0.9829620718955994
Mir345	7mer-m8	KRT83	366	182	188	182	188	6961261	x	7mer-m8	366	NA	0	Mir-345	>GCTGACC	>GGTCAGC	0.9829620718955994
Mir345	7mer-m8	ACSM5	366	101	107	101	107	6739995	x	7mer-m8	366	NA	0	Mir-345	>GCTGACC	>GGTCAGC	0.9829620718955994
Mir345	7mer-m8	TTC22	366	685	691	685	691	6886068	x	7mer-m8	366	NA	0	Mir-345	>GCTGACC	>GGTCAGC	0.9829620718955994
Mir345	7mer-m8	SFTPB	525	74	80	74	80	26823354	x	7mer-m8	525	NA	0	Mir-345	>GCTGACC	>GGTCAGC	0.9829620718955994
Mir345	7mer-m8	CD160	525	116	122	116	122	26871029	x	7mer-m8	525	NA	0	Mir-345	>GCTGACC	>GGTCAGC	0.9829620718955994
Mir345	7mer-m8	RFC2	525	671	677	671	677	27147146	x	7mer-m8	525	NA	0	Mir-345	>GCTGACC	>GGTCAGC	0.9829620718955994
Mir345	7mer-m8	ZFP683	366	643	649	643	649	6897725	x	7mer-m8	366	NA	0	Mir-345	>GCTGACC	>GGTCAGC	0.9829620718955994
Mir345	7mer-m8	SLC25A29	525	651	657	651	657	26913681	x	7mer-m8	525	NA	0	Mir-345	>GCTGACC	>GGTCAGC	0.9829620718955994
Mir345	7mer-m8	PEMT	366	153	159	153	159	7026385	x	7mer-m8	366	NA	0	Mir-345	>GCTGACC	>GGTCAGC	0.9829620718955994
Mir345	7mer-m8	PRADC1	366	366	372	366	372	6858534	x	7mer-m8	366	NA	0	Mir-345	>GCTGACC	>GGTCAGC	0.9829620718955994
Mir345	7mer-m8	KNTC1	366	42	48	42	48	7086727	x	7mer-m8	366	NA	0	Mir-345	>GCTGACC	>GGTCAGC	0.9829620718955994
Mir345	7mer-m8	MAPK8IP1	366	144	150	144	150	6817784	x	7mer-m8	366	NA	0	Mir-345	>GCTGACC	>GGTCAGC	0.9829620718955994
Mir345	7mer-m8	FCER2	525	690	696	690	696	27140707	x	7mer-m8	525	NA	0	Mir-345	>GCTGACC	>GGTCAGC	0.9829620718955994
Mir345	7mer-m8	LSG1	525	366	372	366	372	27069735	x	7mer-m8	525	NA	0	Mir-345	>GCTGACC	>GGTCAGC	0.9829620718955994
Mir345	7mer-m8	SLC17A9	525	199	205	199	205	26911128	x	7mer-m8	525	NA	0	Mir-345	>GCTGACC	>GGTCAGC	0.9829620718955994
Mir345	7mer-m8	CHKB	366	98	104	98	104	6957073	x	7mer-m8	366	NA	0	Mir-345	>GCTGACC	>GGTCAGC	0.9829620718955994
Mir345	7mer-m8	SLU7	366	304	310	304	310	7021781	x	7mer-m8	366	NA	0	Mir-345	>GCTGACC	>GGTCAGC	0.9829620718955994
Mir345	7mer-m8	SMIM5	525	217	223	217	223	26984480	x	7mer-m8	525	NA	0	Mir-345	>GCTGACC	>GGTCAGC	0.9829620718955994
Mir345	7mer-m8	RGD1561796	366	248	254	248	254	7016128	x	7mer-m8	366	NA	0	Mir-345	>GCTGACC	>GGTCAGC	0.9829620718955994
Mir345	7mer-m8	AAMP	366	262	268	262	268	7005530	x	7mer-m8	366	NA	0	Mir-345	>GCTGACC	>GGTCAGC	0.9829620718955994
Mir345	7mer-m8	PHAX	525	99	105	99	105	27047971	x	7mer-m8	525	NA	0	Mir-345	>GCTGACC	>GGTCAGC	0.9829620718955994
Mir345	7mer-m8	PTMA	366	306	312	306	312	7008583	x	7mer-m8	366	NA	0	Mir-345	>GCTGACC	>GGTCAGC	0.9829620718955994
Mir345	7mer-m8	WWP2	525	73	79	73	79	27133071	x	7mer-m8	525	NA	0	Mir-345	>GCTGACC	>GGTCAGC	0.9829620718955994
Mir345	7mer-m8	NFKBIA	366	168	174	168	174	6916975	x	7mer-m8	366	NA	0	Mir-345	>GCTGACC	>GGTCAGC	0.9829620718955994
Mir345	7mer-m8	MRE11	525	198	204	198	204	26950917	x	7mer-m8	525	NA	0	Mir-345	>GCTGACC	>GGTCAGC	0.9829620718955994
Mir345	7mer-m8	LGALS9	366	79	85	79	85	7037909	x	7mer-m8	366	NA	0	Mir-345	>GCTGACC	>GGTCAGC	0.9829620718955994
Mir345	7mer-m8	ACADS	525	433	439	433	439	27151815	x	7mer-m8	525	NA	0	Mir-345	>GCTGACC	>GGTCAGC	0.9829620718955994
Mir345	7mer-m8	BRICD5	366	38	44	38	44	7017911	x	7mer-m8	366	NA	0	Mir-345	>GCTGACC	>GGTCAGC	0.9829620718955994
Mir345	7mer-m8	CPN2	525	95	101	95	101	27069898	x	7mer-m8	525	NA	0	Mir-345	>GCTGACC	>GGTCAGC	0.9829620718955994
Mir345	7mer-m8	PLA2G1B	525	94	100	94	100	27151397	x	7mer-m8	525	NA	0	Mir-345	>GCTGACC	>GGTCAGC	0.9829620718955994
Mir345	7mer-m8	C1H10ORF95	366	54	60	54	60	6767870	x	7mer-m8	366	NA	0	Mir-345	>GCTGACC	>GGTCAGC	0.9829620718955994
Mir345	7mer-m8	NOTCH3	366	77	83	77	83	6935195	x	7mer-m8	366	NA	0	Mir-345	>GCTGACC	>GGTCAGC	0.9829620718955994
Mir345	7mer-m8	F2RL2	366	236	242	236	242	6771689	x	7mer-m8	366	NA	0	Mir-345	>GCTGACC	>GGTCAGC	0.9829620718955994
Mir345	7mer-m8	EFNA1	366	315	321	315	321	6786540	x	7mer-m8	366	NA	0	Mir-345	>GCTGACC	>GGTCAGC	0.9829620718955994
Mir345	7mer-m8	KRT81	366	280	286	280	286	6961168	x	7mer-m8	366	NA	0	Mir-345	>GCTGACC	>GGTCAGC	0.9829620718955994
Mir345	7mer-m8	PTPN9	366	25	31	25	31	6976298	x	7mer-m8	366	NA	0	Mir-345	>GCTGACC	>GGTCAGC	0.9829620718955994
Mir345	7mer-m8	SEMA4A	366	623	629	623	629	6785391	x	7mer-m8	366	NA	0	Mir-345	>GCTGACC	>GGTCAGC	0.9829620718955994
Mir345	7mer-m8	TACSTD2	525	587	593	587	593	26822516	x	7mer-m8	525	NA	0	Mir-345	>GCTGACC	>GGTCAGC	0.9829620718955994
Mir345	7mer-m8	INTS9	525	243	249	243	249	26955346	x	7mer-m8	525	NA	0	Mir-345	>GCTGACC	>GGTCAGC	0.9829620718955994
Mir345	7mer-m8	HDAC3	366	375	381	375	381	7176564	x	7mer-m8	366	NA	0	Mir-345	>GCTGACC	>GGTCAGC	0.9829620718955994
Mir345	7mer-m8	NSMCE1	366	81	87	81	87	6742395	x	7mer-m8	366	NA	0	Mir-345	>GCTGACC	>GGTCAGC	0.9829620718955994
Mir345	7mer-m8	MBD6	366	143	149	143	149	6942894	x	7mer-m8	366	NA	0	Mir-345	>GCTGACC	>GGTCAGC	0.9829620718955994
Mir345	7mer-m8	C5H1ORF50	366	220	226	220	226	6890743	x	7mer-m8	366	NA	0	Mir-345	>GCTGACC	>GGTCAGC	0.9829620718955994
Mir345	7mer-m8	SGTA	366	737	743	737	743	6932345	x	7mer-m8	366	NA	0	Mir-345	>GCTGACC	>GGTCAGC	0.9829620718955994
Mir345	7mer-m8	COL2A1	366	337	343	337	343	6958574	x	7mer-m8	366	NA	0	Mir-345	>GCTGACC	>GGTCAGC	0.9829620718955994
Mir345	7mer-m8	PABIR2	366	720	726	720	726	7231898	x	7mer-m8	366	NA	0	Mir-345	>GCTGACC	>GGTCAGC	0.9829620718955994
Mir345	7mer-m8	IFITM5	525	40	46	40	46	26785110	x	7mer-m8	525	NA	0	Mir-345	>GCTGACC	>GGTCAGC	0.9829620718955994
Mir345	7mer-m8	USP11	525	62	68	62	68	27158321	x	7mer-m8	525	NA	0	Mir-345	>GCTGACC	>GGTCAGC	0.9829620718955994
Mir345	7mer-m8	ACP1	525	305	311	305	311	26922789	x	7mer-m8	525	NA	0	Mir-345	>GCTGACC	>GGTCAGC	0.9829620718955994
Mir345	7mer-m8	HAO2	366	169	175	169	175	6792373	x	7mer-m8	366	NA	0	Mir-345	>GCTGACC	>GGTCAGC	0.9829620718955994
Mir345	7mer-m8	CDH23	366	301	307	301	307	7211630	x	7mer-m8	366	NA	0	Mir-345	>GCTGACC	>GGTCAGC	0.9829620718955994
Mir345	7mer-m8	SPATA25	525	250	256	250	256	26908471	x	7mer-m8	525	NA	0	Mir-345	>GCTGACC	>GGTCAGC	0.9829620718955994
Mir345	7mer-m8	USP3	525	345	351	345	351	26939025	x	7mer-m8	525	NA	0	Mir-345	>GCTGACC	>GGTCAGC	0.9829620718955994
Mir345	7mer-m8	PANX1	366	697	703	697	703	6965078	x	7mer-m8	366	NA	0	Mir-345	>GCTGACC	>GGTCAGC	0.9829620718955994
Mir345	7mer-m8	NEXN	525	480	486	480	486	26864944	x	7mer-m8	525	NA	0	Mir-345	>GCTGACC	>GGTCAGC	0.9829620718955994
Mir345	7mer-m8	WHAMM	366	44	50	44	50	6732431	x	7mer-m8	366	NA	0	Mir-345	>GCTGACC	>GGTCAGC	0.9829620718955994
Mir345	7mer-m8	CA10	525	290	296	290	296	26994678	x	7mer-m8	525	NA	0	Mir-345	>GCTGACC	>GGTCAGC	0.9829620718955994
Mir345	7mer-m8	NKAIN4	525	211	217	211	217	26911195	x	7mer-m8	525	NA	0	Mir-345	>GCTGACC	>GGTCAGC	0.9829620718955994
Mir345	7mer-m8	SLC16A3	366	118	124	118	124	7060373	x	7mer-m8	366	NA	0	Mir-345	>GCTGACC	>GGTCAGC	0.9829620718955994
Mir345	7mer-m8	CZIB	525	323	329	323	329	26847740	x	7mer-m8	525	NA	0	Mir-345	>GCTGACC	>GGTCAGC	0.9829620718955994
Mir345	7mer-m8	S100A16	366	353	359	353	359	6787878	x	7mer-m8	366	NA	0	Mir-345	>GCTGACC	>GGTCAGC	0.9829620718955994
Mir345	7mer-m8	SLFN2	366	185	191	185	191	7039283	x	7mer-m8	366	NA	0	Mir-345	>GCTGACC	>GGTCAGC	0.9829620718955994
Mir345	7mer-m8	TMEM37	525	79	85	79	85	27033442	x	7mer-m8	525	NA	0	Mir-345	>GCTGACC	>GGTCAGC	0.9829620718955994
Mir345	7mer-m8	RAD51C	366	96	102	96	102	7041769	x	7mer-m8	366	NA	0	Mir-345	>GCTGACC	>GGTCAGC	0.9829620718955994
Mir345	7mer-m8	SEMA4A	366	95	101	95	101	6785392	x	7mer-m8	366	NA	0	Mir-345	>GCTGACC	>GGTCAGC	0.9829620718955994
Mir345	7mer-m8	ABCB8	525	159	165	159	165	26813773	x	7mer-m8	525	NA	0	Mir-345	>GCTGACC	>GGTCAGC	0.9829620718955994
Mir345	7mer-m8	ACSS2	525	181	187	181	187	26905200	x	7mer-m8	525	NA	0	Mir-345	>GCTGACC	>GGTCAGC	0.9829620718955994
Mir345	7mer-m8	PTS	525	650	656	650	656	26944188	x	7mer-m8	525	NA	0	Mir-345	>GCTGACC	>GGTCAGC	0.9829620718955994
Mir345	7mer-m8	CD300LD	366	318	324	318	324	7054067	x	7mer-m8	366	NA	0	Mir-345	>GCTGACC	>GGTCAGC	0.9829620718955994
Mir345	7mer-m8	DMPK	366	314	320	314	320	6714239	x	7mer-m8	366	NA	0	Mir-345	>GCTGACC	>GGTCAGC	0.9829620718955994
Mir345	7mer-m8	KLF1	366	252	258	252	258	7187956	x	7mer-m8	366	NA	0	Mir-345	>GCTGACC	>GGTCAGC	0.9829620718955994
Mir345	7mer-m8	BBS9	366	159	165	159	165	6967970	x	7mer-m8	366	NA	0	Mir-345	>GCTGACC	>GGTCAGC	0.9829620718955994
Mir345	7mer-m8	TRMT61A	366	55	61	55	61	6927387	x	7mer-m8	366	NA	0	Mir-345	>GCTGACC	>GGTCAGC	0.9829620718955994
Mir345	7mer-m8	ACADS	366	58	64	58	64	7090097	x	7mer-m8	366	NA	0	Mir-345	>GCTGACC	>GGTCAGC	0.9829620718955994
Mir345	7mer-m8	IFNG	525	328	334	328	334	27123950	x	7mer-m8	525	NA	0	Mir-345	>GCTGACC	>GGTCAGC	0.9829620718955994
Mir345	7mer-m8	RP1L1	366	423	429	423	429	7136523	x	7mer-m8	366	NA	0	Mir-345	>GCTGACC	>GGTCAGC	0.9829620718955994
Mir345	7mer-m8	MYADML2	366	515	521	515	521	7059925	x	7mer-m8	366	NA	0	Mir-345	>GCTGACC	>GGTCAGC	0.9829620718955994
Mir345	7mer-m8	SRPRB	366	51	57	51	57	6984956	x	7mer-m8	366	NA	0	Mir-345	>GCTGACC	>GGTCAGC	0.9829620718955994
Mir345	7mer-m8	SMOK2A	366	113	119	113	119	6706890	x	7mer-m8	366	NA	0	Mir-345	>GCTGACC	>GGTCAGC	0.9829620718955994
Mir345	7mer-m8	ECSIT	525	174	180	174	180	26948679	x	7mer-m8	525	NA	0	Mir-345	>GCTGACC	>GGTCAGC	0.9829620718955994
Mir345	7mer-m8	ZBTB10	366	292	298	292	298	6777394	x	7mer-m8	366	NA	0	Mir-345	>GCTGACC	>GGTCAGC	0.9829620718955994
Mir345	7mer-m8	TBC1D1	366	166	172	166	172	7116385	x	7mer-m8	366	NA	0	Mir-345	>GCTGACC	>GGTCAGC	0.9829620718955994
Mir345	7mer-m8	MGME1	366	165	171	165	171	6827837	x	7mer-m8	366	NA	0	Mir-345	>GCTGACC	>GGTCAGC	0.9829620718955994
Mir345	7mer-m8	GAS6	366	192	198	192	198	7156180	x	7mer-m8	366	NA	0	Mir-345	>GCTGACC	>GGTCAGC	0.9829620718955994
Mir345	7mer-m8	EGLN1	525	171	177	171	177	27128524	x	7mer-m8	525	NA	0	Mir-345	>GCTGACC	>GGTCAGC	0.9829620718955994
Mir345	7mer-m8	RIPOR1	366	346	352	346	352	7190927	x	7mer-m8	366	NA	0	Mir-345	>GCTGACC	>GGTCAGC	0.9829620718955994
Mir345	7mer-m8	LOXL3	525	376	382	376	382	26824488	x	7mer-m8	525	NA	0	Mir-345	>GCTGACC	>GGTCAGC	0.9829620718955994
Mir345	7mer-m8	ACSF3	525	194	200	194	200	27130098	x	7mer-m8	525	NA	0	Mir-345	>GCTGACC	>GGTCAGC	0.9829620718955994
Mir345	7mer-m8	P4HTM	366	118	124	118	124	6988191	x	7mer-m8	366	NA	0	Mir-345	>GCTGACC	>GGTCAGC	0.9829620718955994
Mir345	7mer-m8	RAB39A	366	239	245	239	245	6974887	x	7mer-m8	366	NA	0	Mir-345	>GCTGACC	>GGTCAGC	0.9829620718955994
Mir345	7mer-m8	REM2	525	349	355	349	355	26958305	x	7mer-m8	525	NA	0	Mir-345	>GCTGACC	>GGTCAGC	0.9829620718955994
Mir345	7mer-m8	COL9A2	525	387	393	387	393	26851677	x	7mer-m8	525	NA	0	Mir-345	>GCTGACC	>GGTCAGC	0.9829620718955994
Mir345	7mer-m8	MEP1A	366	562	568	562	568	6998213	x	7mer-m8	366	NA	0	Mir-345	>GCTGACC	>GGTCAGC	0.9829620718955994
Mir345	7mer-m8	RRS1	525	143	149	143	149	26837130	x	7mer-m8	525	NA	0	Mir-345	>GCTGACC	>GGTCAGC	0.9829620718955994
Mir345	7mer-m8	RPA1	525	76	82	76	82	27000854	x	7mer-m8	525	NA	0	Mir-345	>GCTGACC	>GGTCAGC	0.9829620718955994
Mir345	7mer-m8	PRAMEF17	366	621	627	621	627	6902226	x	7mer-m8	366	NA	0	Mir-345	>GCTGACC	>GGTCAGC	0.9829620718955994
Mir345	7mer-m8	PREX1	366	273	279	273	279	6837485	x	7mer-m8	366	NA	0	Mir-345	>GCTGACC	>GGTCAGC	0.9829620718955994
Mir345	7mer-m8	LOXL3	525	342	348	342	348	26824487	x	7mer-m8	525	NA	0	Mir-345	>GCTGACC	>GGTCAGC	0.9829620718955994
Mir345	7mer-m8	RINT1	525	189	195	189	195	26814059	x	7mer-m8	525	NA	0	Mir-345	>GCTGACC	>GGTCAGC	0.9829620718955994
Mir345	7mer-m8	KIF6	366	748	754	748	754	6994897	x	7mer-m8	366	NA	0	Mir-345	>GCTGACC	>GGTCAGC	0.9829620718955994
Mir345	7mer-m8	WNK4	525	119	125	119	125	26989630	x	7mer-m8	525	NA	0	Mir-345	>GCTGACC	>GGTCAGC	0.9829620718955994
Mir345	7mer-m8	TRIM29	366	869	875	869	875	6970759	x	7mer-m8	366	NA	0	Mir-345	>GCTGACC	>GGTCAGC	0.9829620718955994
Mir345	7mer-m8	SUCNR1	366	371	377	371	377	6781701	x	7mer-m8	366	NA	0	Mir-345	>GCTGACC	>GGTCAGC	0.9829620718955994
Mir345	7mer-m8	HNRNPH2	366	133	139	133	139	7227760	x	7mer-m8	366	NA	0	Mir-345	>GCTGACC	>GGTCAGC	0.9829620718955994
Mir345	7mer-m8	DNAJC13	525	201	207	201	207	26934767	x	7mer-m8	525	NA	0	Mir-345	>GCTGACC	>GGTCAGC	0.9829620718955994
Mir345	7mer-m8	RAD51	366	677	683	677	683	6820967	x	7mer-m8	366	NA	0	Mir-345	>GCTGACC	>GGTCAGC	0.9829620718955994
Mir345	7mer-m8	WNT1	366	304	310	304	310	6959262	x	7mer-m8	366	NA	0	Mir-345	>GCTGACC	>GGTCAGC	0.9829620718955994
Mir345	7mer-m8	SMYD2	366	31	37	31	37	7107360	x	7mer-m8	366	NA	0	Mir-345	>GCTGACC	>GGTCAGC	0.9829620718955994
Mir345	7mer-m8	PRAMEF17	366	677	683	677	683	6902227	x	7mer-m8	366	NA	0	Mir-345	>GCTGACC	>GGTCAGC	0.9829620718955994
Mir345	7mer-m8	CSNK1G2	525	652	658	652	658	27118481	x	7mer-m8	525	NA	0	Mir-345	>GCTGACC	>GGTCAGC	0.9829620718955994
Mir345	7mer-m8	FCER1G	366	184	190	184	190	7102597	x	7mer-m8	366	NA	0	Mir-345	>GCTGACC	>GGTCAGC	0.9829620718955994
Mir345	7mer-m8	SLC29A4	525	673	679	673	679	27142884	x	7mer-m8	525	NA	0	Mir-345	>GCTGACC	>GGTCAGC	0.9829620718955994
Mir345	7mer-m8	PSAP	366	469	475	469	475	7211557	x	7mer-m8	366	NA	0	Mir-345	>GCTGACC	>GGTCAGC	0.9829620718955994
Mir345	7mer-m8	STPG3	525	729	735	729	735	26881650	x	7mer-m8	525	NA	0	Mir-345	>GCTGACC	>GGTCAGC	0.9829620718955994
Mir345	7mer-m8	COMP	366	113	119	113	119	7148155	x	7mer-m8	366	NA	0	Mir-345	>GCTGACC	>GGTCAGC	0.9829620718955994
Mir345	7mer-m8	ACTB	525	516	522	516	522	27142598	x	7mer-m8	525	NA	0	Mir-345	>GCTGACC	>GGTCAGC	0.9829620718955994
Mir345	7mer-m8	AMT	525	64	70	64	70	26932230	x	7mer-m8	525	NA	0	Mir-345	>GCTGACC	>GGTCAGC	0.9829620718955994
Mir345	7mer-m8	CTNNAL1	525	213	219	213	219	26844066	x	7mer-m8	525	NA	0	Mir-345	>GCTGACC	>GGTCAGC	0.9829620718955994
Mir345	7mer-m8	LOXL3	525	242	248	242	248	26824484	x	7mer-m8	525	NA	0	Mir-345	>GCTGACC	>GGTCAGC	0.9829620718955994
Mir345	7mer-m8	TAX1BP3	525	783	789	783	789	27001457	x	7mer-m8	525	NA	0	Mir-345	>GCTGACC	>GGTCAGC	0.9829620718955994
Mir345	7mer-m8	GPAT4	525	289	295	289	295	27097874	x	7mer-m8	525	NA	0	Mir-345	>GCTGACC	>GGTCAGC	0.9829620718955994
Mir345	7mer-m8	TTC1	366	186	192	186	192	7021902	x	7mer-m8	366	NA	0	Mir-345	>GCTGACC	>GGTCAGC	0.9829620718955994
Mir345	7mer-m8	LOXL3	525	309	315	309	315	26824486	x	7mer-m8	525	NA	0	Mir-345	>GCTGACC	>GGTCAGC	0.9829620718955994
Mir345	7mer-m8	IER2	366	552	558	552	558	7188514	x	7mer-m8	366	NA	0	Mir-345	>GCTGACC	>GGTCAGC	0.9829620718955994
Mir345	7mer-m8	TMEM165	366	415	421	415	421	7114099	x	7mer-m8	366	NA	0	Mir-345	>GCTGACC	>GGTCAGC	0.9829620718955994
Mir345	7mer-m8	KRT24	366	114	120	114	120	7047451	x	7mer-m8	366	NA	0	Mir-345	>GCTGACC	>GGTCAGC	0.9829620718955994
Mir345	7mer-m8	MYBPHL	366	328	334	328	334	6795567	x	7mer-m8	366	NA	0	Mir-345	>GCTGACC	>GGTCAGC	0.9829620718955994
Mir345	7mer-m8	CPLANE1	525	392	398	392	398	27076281	x	7mer-m8	525	NA	0	Mir-345	>GCTGACC	>GGTCAGC	0.9829620718955994
Mir345	7mer-m8	CD207	366	150	156	150	156	6858037	x	7mer-m8	366	NA	0	Mir-345	>GCTGACC	>GGTCAGC	0.9829620718955994
Mir345	7mer-m8	CRLF3	366	76	82	76	82	7038230	x	7mer-m8	366	NA	0	Mir-345	>GCTGACC	>GGTCAGC	0.9829620718955994
Mir345	7mer-m8	SIRT3	366	255	261	255	261	6748483	x	7mer-m8	366	NA	0	Mir-345	>GCTGACC	>GGTCAGC	0.9829620718955994
Mir345	7mer-m8	SLC13A4	366	906	912	906	912	6849419	x	7mer-m8	366	NA	0	Mir-345	>GCTGACC	>GGTCAGC	0.9829620718955994
Mir345	7mer-m8	TMEM265	366	177	183	177	183	6744538	x	7mer-m8	366	NA	0	Mir-345	>GCTGACC	>GGTCAGC	0.9829620718955994
Mir345	7mer-m8	NEU4	366	59	65	59	65	7011923	x	7mer-m8	366	NA	0	Mir-345	>GCTGACC	>GGTCAGC	0.9829620718955994
Mir345	7mer-m8	ZBTB10	366	679	685	679	685	6777395	x	7mer-m8	366	NA	0	Mir-345	>GCTGACC	>GGTCAGC	0.9829620718955994
Mir345	7mer-m8	IFT22	366	326	332	326	332	7082202	x	7mer-m8	366	NA	0	Mir-345	>GCTGACC	>GGTCAGC	0.9829620718955994
Mir345	7mer-m8	LOXL3	525	508	514	508	514	26824489	x	7mer-m8	525	NA	0	Mir-345	>GCTGACC	>GGTCAGC	0.9829620718955994
Mir345	7mer-m8	MEGF6	366	437	443	437	443	6904604	x	7mer-m8	366	NA	0	Mir-345	>GCTGACC	>GGTCAGC	0.9829620718955994
Mir345	7mer-m8	DDB1	525	512	518	512	518	26776179	x	7mer-m8	525	NA	0	Mir-345	>GCTGACC	>GGTCAGC	0.9829620718955994
Mir345	7mer-m8	GGN	525	543	549	543	549	26805015	x	7mer-m8	525	NA	0	Mir-345	>GCTGACC	>GGTCAGC	0.9829620718955994
Mir345	7mer-m8	RECQL5	525	116	122	116	122	26984376	x	7mer-m8	525	NA	0	Mir-345	>GCTGACC	>GGTCAGC	0.9829620718955994
Mir345	7mer-m8	CRLF3	366	151	157	151	157	7038229	x	7mer-m8	366	NA	0	Mir-345	>GCTGACC	>GGTCAGC	0.9829620718955994
Mir345	7mer-m8	LOXL3	525	275	281	275	281	26824485	x	7mer-m8	525	NA	0	Mir-345	>GCTGACC	>GGTCAGC	0.9829620718955994
Mir345	7mer-m8	CD52	525	100	106	100	106	26856719	x	7mer-m8	525	NA	0	Mir-345	>GCTGACC	>GGTCAGC	0.9829620718955994
Mir345	7mer-m8	FAM117A	525	493	499	493	499	26993910	x	7mer-m8	525	NA	0	Mir-345	>GCTGACC	>GGTCAGC	0.9829620718955994
Mir345	7mer-m8	NDUFA12	525	32	38	32	38	27125553	x	7mer-m8	525	NA	0	Mir-345	>GCTGACC	>GGTCAGC	0.9829620718955994
Mir345	7mer-m8	NCR3LG1	366	234	240	234	240	6727768	x	7mer-m8	366	NA	0	Mir-345	>GCTGACC	>GGTCAGC	0.9829620718955994
Mir345	7mer-m8	ANGPTL7	525	453	459	453	459	26861176	x	7mer-m8	525	NA	0	Mir-345	>GCTGACC	>GGTCAGC	0.9829620718955994
Mir345	7mer-m8	CRCP	525	947	953	947	953	27147564	x	7mer-m8	525	NA	0	Mir-345	>GCTGACC	>GGTCAGC	0.9829620718955994
Mir345	7mer-m8	CCT2	366	121	127	121	127	6940679	x	7mer-m8	366	NA	0	Mir-345	>GCTGACC	>GGTCAGC	0.9829620718955994
Mir345	7mer-m8	TMEM234	525	333	339	333	339	26854302	x	7mer-m8	525	NA	0	Mir-345	>GCTGACC	>GGTCAGC	0.9829620718955994
Mir345	7mer-m8	PAX8	366	446	452	446	452	6802767	x	7mer-m8	366	NA	0	Mir-345	>GCTGACC	>GGTCAGC	0.9829620718955994
Mir345	7mer-m8	GFUS	366	153	159	153	159	6948903	x	7mer-m8	366	NA	0	Mir-345	>GCTGACC	>GGTCAGC	0.9829620718955994
Mir345	7mer-m8	RPF2	525	127	133	127	133	27116142	x	7mer-m8	525	NA	0	Mir-345	>GCTGACC	>GGTCAGC	0.9829620718955994
Mir345	7mer-m8	ITM2B	525	444	450	444	450	26953906	x	7mer-m8	525	NA	0	Mir-345	>GCTGACC	>GGTCAGC	0.9829620718955994
Mir345	7mer-m8	VCAM1	366	303	309	303	309	6796332	x	7mer-m8	366	NA	0	Mir-345	>GCTGACC	>GGTCAGC	0.9829620718955994
Mir345	7mer-m8	CCL9	366	601	607	601	607	7039800	x	7mer-m8	366	NA	0	Mir-345	>GCTGACC	>GGTCAGC	0.9829620718955994
Mir345	7mer-m8	CC2D1A	525	317	323	317	323	27138594	x	7mer-m8	525	NA	0	Mir-345	>GCTGACC	>GGTCAGC	0.9829620718955994
Mir345	7mer-m8	SH3GL1	525	282	288	282	288	26972707	x	7mer-m8	525	NA	0	Mir-345	>GCTGACC	>GGTCAGC	0.9829620718955994
Mir345	7mer-m8	WDR27	366	213	219	213	219	6707050	x	7mer-m8	366	NA	0	Mir-345	>GCTGACC	>GGTCAGC	0.9829620718955994
Mir345	7mer-m8	TNIP1	366	698	704	698	704	7024733	x	7mer-m8	366	NA	0	Mir-345	>GCTGACC	>GGTCAGC	0.9829620718955994
Mir345	7mer-m8	TGFB3	525	375	381	375	381	26916609	x	7mer-m8	525	NA	0	Mir-345	>GCTGACC	>GGTCAGC	0.9829620718955994
Mir345	7mer-m8	MFSD13A	525	210	216	210	216	26769903	x	7mer-m8	525	NA	0	Mir-345	>GCTGACC	>GGTCAGC	0.9829620718955994
Mir345	7mer-m8	CD8A	366	237	243	237	243	6855074	x	7mer-m8	366	NA	0	Mir-345	>GCTGACC	>GGTCAGC	0.9829620718955994
Mir345	7mer-m8	RHOT1	366	461	467	461	467	7038458	x	7mer-m8	366	NA	0	Mir-345	>GCTGACC	>GGTCAGC	0.9829620718955994
Mir345	7mer-m8	ZNF683	525	538	544	538	544	26856671	x	7mer-m8	525	NA	0	Mir-345	>GCTGACC	>GGTCAGC	0.9829620718955994
Mir345	7mer-m8	TEPSIN	366	352	358	352	358	7058882	x	7mer-m8	366	NA	0	Mir-345	>GCTGACC	>GGTCAGC	0.9829620718955994
Mir345	7mer-m8	FCHSD1	525	337	343	337	343	27049376	x	7mer-m8	525	NA	0	Mir-345	>GCTGACC	>GGTCAGC	0.9829620718955994
Mir345	7mer-m8	HSPA1L	366	171	177	171	177	7201743	x	7mer-m8	366	NA	0	Mir-345	>GCTGACC	>GGTCAGC	0.9829620718955994
Mir345	7mer-m8	PGA5	366	67	73	67	73	6758816	x	7mer-m8	366	NA	0	Mir-345	>GCTGACC	>GGTCAGC	0.9829620718955994
Mir345	7mer-m8	SGSM3	366	229	235	229	235	6953359	x	7mer-m8	366	NA	0	Mir-345	>GCTGACC	>GGTCAGC	0.9829620718955994
Mir345	7mer-m8	TMEM120B	366	221	227	221	227	7087235	x	7mer-m8	366	NA	0	Mir-345	>GCTGACC	>GGTCAGC	0.9829620718955994
Mir345	7mer-m8	CACNG3	525	503	509	503	509	26790036	x	7mer-m8	525	NA	0	Mir-345	>GCTGACC	>GGTCAGC	0.9829620718955994
Mir345	7mer-m8	OIT3	366	517	523	517	523	7211189	x	7mer-m8	366	NA	0	Mir-345	>GCTGACC	>GGTCAGC	0.9829620718955994
Mir345	7mer-m8	GLRX	366	174	180	174	180	6769818	x	7mer-m8	366	NA	0	Mir-345	>GCTGACC	>GGTCAGC	0.9829620718955994
Mir345	8mer-1a	NAF1	366	369	376	369	376	7149466	x	8mer-1a	366	NA	0	Mir-345	>GCTGACC	>GGTCAGCA	0.9018182754516602
Mir345	8mer-1a	TAF6	525	130	137	130	137	27144534	x	8mer-1a	525	NA	0	Mir-345	>GCTGACC	>GGTCAGCA	0.9018182754516602
Mir345	8mer-1a	SIN3A	525	268	275	268	275	26942326	x	8mer-1a	525	NA	0	Mir-345	>GCTGACC	>GGTCAGCA	0.9018182754516602
Mir345	8mer-1a	MRPL4	366	43	50	43	50	6966077	x	8mer-1a	366	NA	0	Mir-345	>GCTGACC	>GGTCAGCA	0.9018182754516602
Mir345	8mer-1a	REXO4	525	607	614	607	614	26883381	x	8mer-1a	525	NA	0	Mir-345	>GCTGACC	>GGTCAGCA	0.9018182754516602
Mir345	8mer-1a	TUBB4A	525	30	37	30	37	26973676	x	8mer-1a	525	NA	0	Mir-345	>GCTGACC	>GGTCAGCA	0.9018182754516602
Mir345	8mer-1a	E2F7	525	88	95	88	95	27124838	x	8mer-1a	525	NA	0	Mir-345	>GCTGACC	>GGTCAGCA	0.9018182754516602
Mir345	8mer-1a	EEF1A2	366	43	50	43	50	6840280	x	8mer-1a	366	NA	0	Mir-345	>GCTGACC	>GGTCAGCA	0.9018182754516602
Mir345	8mer-1a	FAM104A	525	137	144	137	144	26985967	x	8mer-1a	525	NA	0	Mir-345	>GCTGACC	>GGTCAGCA	0.9018182754516602
Mir345	8mer-1a	DHX40	525	94	101	94	101	26995973	x	8mer-1a	525	NA	0	Mir-345	>GCTGACC	>GGTCAGCA	0.9018182754516602
Mir345	8mer-1a	CHST8	366	150	157	150	157	6722434	x	8mer-1a	366	NA	0	Mir-345	>GCTGACC	>GGTCAGCA	0.9018182754516602
Mir345	8mer-1a	PUS7	525	211	218	211	218	26814163	x	8mer-1a	525	NA	0	Mir-345	>GCTGACC	>GGTCAGCA	0.9018182754516602
Mir345	8mer-1a	CCDC188	525	79	86	79	86	27072477	x	8mer-1a	525	NA	0	Mir-345	>GCTGACC	>GGTCAGCA	0.9018182754516602
Mir345	8mer-1a	KRI1	366	440	447	440	447	6966703	x	8mer-1a	366	NA	0	Mir-345	>GCTGACC	>GGTCAGCA	0.9018182754516602
Mir345	8mer-1a	ZDHHC18	525	61	68	61	68	26856315	x	8mer-1a	525	NA	0	Mir-345	>GCTGACC	>GGTCAGCA	0.9018182754516602
Mir345	8mer-1a	SLC38A3	525	544	551	544	551	26932863	x	8mer-1a	525	NA	0	Mir-345	>GCTGACC	>GGTCAGCA	0.9018182754516602
Mir345	8mer-1a	CCDC162	366	284	291	284	291	7214935	x	8mer-1a	366	NA	0	Mir-345	>GCTGACC	>GGTCAGCA	0.9018182754516602
Mir345	8mer-1a	WDR4	366	619	626	619	626	7206860	x	8mer-1a	366	NA	0	Mir-345	>GCTGACC	>GGTCAGCA	0.9018182754516602
Mir345	8mer-1a	ALDH1L2	525	497	504	497	504	27126474	x	8mer-1a	525	NA	0	Mir-345	>GCTGACC	>GGTCAGCA	0.9018182754516602
Mir345	8mer-1a	UBQLNL	366	161	168	161	168	6736824	x	8mer-1a	366	NA	0	Mir-345	>GCTGACC	>GGTCAGCA	0.9018182754516602
Mir345	8mer-1a	NECAP2	366	60	67	60	67	6901122	x	8mer-1a	366	NA	0	Mir-345	>GCTGACC	>GGTCAGCA	0.9018182754516602
Mir345	8mer-1a	PLXNB3	366	95	102	95	102	7234418	x	8mer-1a	366	NA	0	Mir-345	>GCTGACC	>GGTCAGCA	0.9018182754516602
Mir345	8mer-1a	B3GNT8	525	607	614	607	614	26806916	x	8mer-1a	525	NA	0	Mir-345	>GCTGACC	>GGTCAGCA	0.9018182754516602
Mir345	8mer-1a	CIB2	366	46	53	46	53	6975200	x	8mer-1a	366	NA	0	Mir-345	>GCTGACC	>GGTCAGCA	0.9018182754516602
Mir345	8mer-1a	BAIAP2	366	171	178	171	178	7058757	x	8mer-1a	366	NA	0	Mir-345	>GCTGACC	>GGTCAGCA	0.9018182754516602
Mir345	8mer-1a	AHSG	525	72	79	72	79	27070555	x	8mer-1a	525	NA	0	Mir-345	>GCTGACC	>GGTCAGCA	0.9018182754516602
Mir345	8mer-1a	MTX2	525	142	149	142	149	26890137	x	8mer-1a	525	NA	0	Mir-345	>GCTGACC	>GGTCAGCA	0.9018182754516602
Mir345	8mer-1a	HSPG2	366	859	866	859	866	6899535	x	8mer-1a	366	NA	0	Mir-345	>GCTGACC	>GGTCAGCA	0.9018182754516602
Mir345	8mer-1a	HAND2	366	331	338	331	338	7150220	x	8mer-1a	366	NA	0	Mir-345	>GCTGACC	>GGTCAGCA	0.9018182754516602
Mir345	8mer-1a	LRRC49	366	259	266	259	266	6977823	x	8mer-1a	366	NA	0	Mir-345	>GCTGACC	>GGTCAGCA	0.9018182754516602
Mir345	8mer-1a	PDE6G	525	214	221	214	221	26981663	x	8mer-1a	525	NA	0	Mir-345	>GCTGACC	>GGTCAGCA	0.9018182754516602
Mir345	8mer-1a	COQ2	366	148	155	148	155	7110778	x	8mer-1a	366	NA	0	Mir-345	>GCTGACC	>GGTCAGCA	0.9018182754516602
Mir345	8mer-1a	DUSP26	366	435	442	435	442	7153013	x	8mer-1a	366	NA	0	Mir-345	>GCTGACC	>GGTCAGCA	0.9018182754516602
Mir345	8mer-1a	ATG4A	525	665	672	665	672	27166147	x	8mer-1a	525	NA	0	Mir-345	>GCTGACC	>GGTCAGCA	0.9018182754516602
Mir345	8mer-1a	QPCT	525	130	137	130	137	26927314	x	8mer-1a	525	NA	0	Mir-345	>GCTGACC	>GGTCAGCA	0.9018182754516602
Mir345	8mer-1a	BTNL2	366	635	642	635	642	7203125	x	8mer-1a	366	NA	0	Mir-345	>GCTGACC	>GGTCAGCA	0.9018182754516602
Mir345	8mer-1a	PLXNB3	525	106	113	106	113	27168318	x	8mer-1a	525	NA	0	Mir-345	>GCTGACC	>GGTCAGCA	0.9018182754516602
Mir345	8mer-1a	SLC66A2	525	348	355	348	355	27044751	x	8mer-1a	525	NA	0	Mir-345	>GCTGACC	>GGTCAGCA	0.9018182754516602
Mir345	8mer-1a	FMO3	366	426	433	426	433	7100627	x	8mer-1a	366	NA	0	Mir-345	>GCTGACC	>GGTCAGCA	0.9018182754516602
Mir345	8mer-1a	GTPBP4	525	735	742	735	742	27063406	x	8mer-1a	525	NA	0	Mir-345	>GCTGACC	>GGTCAGCA	0.9018182754516602
Mir345	8mer-1a	TUBB4A	366	192	199	192	199	6994246	x	8mer-1a	366	NA	0	Mir-345	>GCTGACC	>GGTCAGCA	0.9018182754516602
Mir345	8mer-1a	CD7	366	231	238	231	238	7060431	x	8mer-1a	366	NA	0	Mir-345	>GCTGACC	>GGTCAGCA	0.9018182754516602
Mir345	8mer-1a	SCNM1	366	183	190	183	190	6789919	x	8mer-1a	366	NA	0	Mir-345	>GCTGACC	>GGTCAGCA	0.9018182754516602
Mir345	8mer-1a	VPS72	525	85	92	85	92	26872415	x	8mer-1a	525	NA	0	Mir-345	>GCTGACC	>GGTCAGCA	0.9018182754516602
Mir345	8mer-1a	GNMT	525	100	107	100	107	26975502	x	8mer-1a	525	NA	0	Mir-345	>GCTGACC	>GGTCAGCA	0.9018182754516602
Mir345	8mer-1a	IL2RB	366	636	643	636	643	6951363	x	8mer-1a	366	NA	0	Mir-345	>GCTGACC	>GGTCAGCA	0.9018182754516602
Mir345	8mer-1a	UFD1	525	74	81	74	81	27071856	x	8mer-1a	525	NA	0	Mir-345	>GCTGACC	>GGTCAGCA	0.9018182754516602
Mir345	8mer-1a	REEP2	525	695	702	695	702	27051057	x	8mer-1a	525	NA	0	Mir-345	>GCTGACC	>GGTCAGCA	0.9018182754516602
Mir345	8mer-1a	ATG4A	525	82	89	82	89	27166148	x	8mer-1a	525	NA	0	Mir-345	>GCTGACC	>GGTCAGCA	0.9018182754516602
Mir345	8mer-1a	ANXA8	366	32	39	32	39	7144248	x	8mer-1a	366	NA	0	Mir-345	>GCTGACC	>GGTCAGCA	0.9018182754516602
Mir345	8mer-1a	TMEM74	525	209	216	209	216	27082601	x	8mer-1a	525	NA	0	Mir-345	>GCTGACC	>GGTCAGCA	0.9018182754516602
Mir345	8mer-1a	SLC15A4	525	630	637	630	637	27148185	x	8mer-1a	525	NA	0	Mir-345	>GCTGACC	>GGTCAGCA	0.9018182754516602
Mir345	8mer-1a	BTBD6	525	190	197	190	197	26912199	x	8mer-1a	525	NA	0	Mir-345	>GCTGACC	>GGTCAGCA	0.9018182754516602
Mir345	8mer-1a	PAF1	366	21	28	21	28	6719336	x	8mer-1a	366	NA	0	Mir-345	>GCTGACC	>GGTCAGCA	0.9018182754516602
Mir345	8mer-1a	SQSTM1	366	456	463	456	463	7022967	x	8mer-1a	366	NA	0	Mir-345	>GCTGACC	>GGTCAGCA	0.9018182754516602
Mir345	8mer-1a	PELI3	525	518	525	518	525	26780991	x	8mer-1a	525	NA	0	Mir-345	>GCTGACC	>GGTCAGCA	0.9018182754516602
Mir345	8mer-1a	MYADML2	525	644	651	644	651	26980989	x	8mer-1a	525	NA	0	Mir-345	>GCTGACC	>GGTCAGCA	0.9018182754516602
Mir345	8mer-1a	NEFM	366	83	90	83	90	7137560	x	8mer-1a	366	NA	0	Mir-345	>GCTGACC	>GGTCAGCA	0.9018182754516602
Mir345	8mer-1a	HCLS1	366	192	199	192	199	7066681	x	8mer-1a	366	NA	0	Mir-345	>GCTGACC	>GGTCAGCA	0.9018182754516602
Mir345	8mer-1a	TUFM	366	42	49	42	49	6742895	x	8mer-1a	366	NA	0	Mir-345	>GCTGACC	>GGTCAGCA	0.9018182754516602
Mir345	8mer-1a	DYNC2I1	525	330	337	330	337	26912043	x	8mer-1a	525	NA	0	Mir-345	>GCTGACC	>GGTCAGCA	0.9018182754516602
Mir345	8mer-1a	RGD1562289	366	694	701	694	701	7216574	x	8mer-1a	366	NA	0	Mir-345	>GCTGACC	>GGTCAGCA	0.9018182754516602
Mir345	8mer-1a	ZFHX2	525	750	757	750	757	26957693	x	8mer-1a	525	NA	0	Mir-345	>GCTGACC	>GGTCAGCA	0.9018182754516602
Mir345	8mer-1a	INAFM1	525	543	550	543	550	26812598	x	8mer-1a	525	NA	0	Mir-345	>GCTGACC	>GGTCAGCA	0.9018182754516602
Mir345	8mer-1a	SHFL	366	233	240	233	240	6965838	x	8mer-1a	366	NA	0	Mir-345	>GCTGACC	>GGTCAGCA	0.9018182754516602
Mir345	8mer-1a	GABRA6	366	438	445	438	445	7021698	x	8mer-1a	366	NA	0	Mir-345	>GCTGACC	>GGTCAGCA	0.9018182754516602
Mir345	8mer-1a	ELOVL1	366	336	343	336	343	6890213	x	8mer-1a	366	NA	0	Mir-345	>GCTGACC	>GGTCAGCA	0.9018182754516602
Mir345	8mer-1a	CNDP2	366	117	124	117	124	7183283	x	8mer-1a	366	NA	0	Mir-345	>GCTGACC	>GGTCAGCA	0.9018182754516602
Mir345	8mer-1a	WARS2	366	662	669	662	669	6792485	x	8mer-1a	366	NA	0	Mir-345	>GCTGACC	>GGTCAGCA	0.9018182754516602
Mir345	8mer-1a	ZNF473	525	185	192	185	192	26802079	x	8mer-1a	525	NA	0	Mir-345	>GCTGACC	>GGTCAGCA	0.9018182754516602
Mir345	8mer-1a	ITGAD	366	208	215	208	215	6745832	x	8mer-1a	366	NA	0	Mir-345	>GCTGACC	>GGTCAGCA	0.9018182754516602
Mir345	8mer-1a	IL20	366	263	270	263	270	7094360	x	8mer-1a	366	NA	0	Mir-345	>GCTGACC	>GGTCAGCA	0.9018182754516602
Mir345	8mer-1a	ATG4A	366	82	89	82	89	7229851	x	8mer-1a	366	NA	0	Mir-345	>GCTGACC	>GGTCAGCA	0.9018182754516602
Mir345	8mer-1a	CDK18	525	204	211	204	211	27034852	x	8mer-1a	525	NA	0	Mir-345	>GCTGACC	>GGTCAGCA	0.9018182754516602
Mir345	8mer-1a	LYPLA2	366	473	480	473	480	6898851	x	8mer-1a	366	NA	0	Mir-345	>GCTGACC	>GGTCAGCA	0.9018182754516602
Mir345	8mer-1a	DNAAF1	366	202	209	202	209	7194810	x	8mer-1a	366	NA	0	Mir-345	>GCTGACC	>GGTCAGCA	0.9018182754516602
Mir345	8mer-1a	MPHOSPH8	525	463	470	463	470	26956832	x	8mer-1a	525	NA	0	Mir-345	>GCTGACC	>GGTCAGCA	0.9018182754516602
Mir345	8mer-1a	STMP1	366	225	232	225	232	6849329	x	8mer-1a	366	NA	0	Mir-345	>GCTGACC	>GGTCAGCA	0.9018182754516602
Mir345	8mer-1a	LYPLA2	525	501	508	501	508	26857965	x	8mer-1a	525	NA	0	Mir-345	>GCTGACC	>GGTCAGCA	0.9018182754516602
Mir345	8mer-1a	ATG4A	366	661	668	661	668	7229850	x	8mer-1a	366	NA	0	Mir-345	>GCTGACC	>GGTCAGCA	0.9018182754516602
Mir345	8mer-1a	MMP2	366	576	583	576	583	7186407	x	8mer-1a	366	NA	0	Mir-345	>GCTGACC	>GGTCAGCA	0.9018182754516602
Mir345	8mer-1a	NKG7	366	21	28	21	28	6723591	x	8mer-1a	366	NA	0	Mir-345	>GCTGACC	>GGTCAGCA	0.9018182754516602
Mir345	8mer-1a	FXYD2	366	75	82	75	82	6972342	x	8mer-1a	366	NA	0	Mir-345	>GCTGACC	>GGTCAGCA	0.9018182754516602
Mir345	8mer-1a	HOXA4	525	432	439	432	439	26821050	x	8mer-1a	525	NA	0	Mir-345	>GCTGACC	>GGTCAGCA	0.9018182754516602
Mir345	8mer-1a	SF3B5	525	209	216	209	216	27155421	x	8mer-1a	525	NA	0	Mir-345	>GCTGACC	>GGTCAGCA	0.9018182754516602
Mir345	8mer-1a	CDX1	366	759	766	759	766	7179747	x	8mer-1a	366	NA	0	Mir-345	>GCTGACC	>GGTCAGCA	0.9018182754516602
Mir345	8mer-1a	SCYL1	525	86	93	86	93	26779491	x	8mer-1a	525	NA	0	Mir-345	>GCTGACC	>GGTCAGCA	0.9018182754516602
Mir345	8mer-1a	NELL1	525	176	183	176	183	26799306	x	8mer-1a	525	NA	0	Mir-345	>GCTGACC	>GGTCAGCA	0.9018182754516602
Mir345	8mer-1a	C2CD3	525	300	307	300	307	26793767	x	8mer-1a	525	NA	0	Mir-345	>GCTGACC	>GGTCAGCA	0.9018182754516602
Mir345	8mer-1a	MFSD4B2	366	155	162	155	162	7214208	x	8mer-1a	366	NA	0	Mir-345	>GCTGACC	>GGTCAGCA	0.9018182754516602
Mir345	8mer-1a	LINGO4	366	711	718	711	718	6789326	x	8mer-1a	366	NA	0	Mir-345	>GCTGACC	>GGTCAGCA	0.9018182754516602
Mir345	8mer-1a	ACOT7	366	34	41	34	41	6904034	x	8mer-1a	366	NA	0	Mir-345	>GCTGACC	>GGTCAGCA	0.9018182754516602
Mir345	8mer-1a	ARHGEF11	525	721	728	721	728	26876414	x	8mer-1a	525	NA	0	Mir-345	>GCTGACC	>GGTCAGCA	0.9018182754516602
Mir345	8mer-1a	ELOVL1	525	325	332	325	332	26850604	x	8mer-1a	525	NA	0	Mir-345	>GCTGACC	>GGTCAGCA	0.9018182754516602
Mir345	8mer-1a	NECAP2	366	533	540	533	540	6901121	x	8mer-1a	366	NA	0	Mir-345	>GCTGACC	>GGTCAGCA	0.9018182754516602
Mir345	8mer-1a	PDZK1	525	403	410	403	410	26870981	x	8mer-1a	525	NA	0	Mir-345	>GCTGACC	>GGTCAGCA	0.9018182754516602
Mir345	8mer-1a	TEPSIN	366	550	557	550	557	7058883	x	8mer-1a	366	NA	0	Mir-345	>GCTGACC	>GGTCAGCA	0.9018182754516602
Mir345	8mer-1a	HPS3	366	478	485	478	485	6777832	x	8mer-1a	366	NA	0	Mir-345	>GCTGACC	>GGTCAGCA	0.9018182754516602
Mir345	8mer-1a	SLC30A3	366	362	369	362	369	6910606	x	8mer-1a	366	NA	0	Mir-345	>GCTGACC	>GGTCAGCA	0.9018182754516602
Mir345	8mer-1a	SPINDOC	366	284	291	284	291	6756746	x	8mer-1a	366	NA	0	Mir-345	>GCTGACC	>GGTCAGCA	0.9018182754516602
Mir345	8mer-1a	MYBPC3	366	121	128	121	128	6816886	x	8mer-1a	366	NA	0	Mir-345	>GCTGACC	>GGTCAGCA	0.9018182754516602
Mir345	8mer-1a	SECTM1	525	421	428	421	428	26980365	x	8mer-1a	525	NA	0	Mir-345	>GCTGACC	>GGTCAGCA	0.9018182754516602
Mir345	8mer-1a	SUPT6H	366	336	343	336	343	7036879	x	8mer-1a	366	NA	0	Mir-345	>GCTGACC	>GGTCAGCA	0.9018182754516602
Mir345	8mer-1a	KATNB1	366	135	142	135	142	7185038	x	8mer-1a	366	NA	0	Mir-345	>GCTGACC	>GGTCAGCA	0.9018182754516602
Mir345	8mer-1a	RBCK1	366	293	300	293	300	6830185	x	8mer-1a	366	NA	0	Mir-345	>GCTGACC	>GGTCAGCA	0.9018182754516602
Mir345	8mer-1a	GFUS	525	146	153	146	153	27084987	x	8mer-1a	525	NA	0	Mir-345	>GCTGACC	>GGTCAGCA	0.9018182754516602
Mir345	8mer-1a	PLOD1	366	112	119	112	119	6902454	x	8mer-1a	366	NA	0	Mir-345	>GCTGACC	>GGTCAGCA	0.9018182754516602
Mir345	8mer-1a	PLIN2	366	461	468	461	468	6883989	x	8mer-1a	366	NA	0	Mir-345	>GCTGACC	>GGTCAGCA	0.9018182754516602
Mir345	8mer-1a	FOXO6	525	518	525	518	525	26851346	x	8mer-1a	525	NA	0	Mir-345	>GCTGACC	>GGTCAGCA	0.9018182754516602
Mir345	8mer-1a	HOXA4	366	436	443	436	443	6853059	x	8mer-1a	366	NA	0	Mir-345	>GCTGACC	>GGTCAGCA	0.9018182754516602
Mir345	8mer-1a	PON1	525	95	102	95	102	26816125	x	8mer-1a	525	NA	0	Mir-345	>GCTGACC	>GGTCAGCA	0.9018182754516602
Mir345	8mer-1a	BTBD2	525	551	558	551	558	27118382	x	8mer-1a	525	NA	0	Mir-345	>GCTGACC	>GGTCAGCA	0.9018182754516602
Mir345	8mer-1a	CLPX	366	108	115	108	115	6978634	x	8mer-1a	366	NA	0	Mir-345	>GCTGACC	>GGTCAGCA	0.9018182754516602
Mir345	8mer-1a	SYNGR4	525	328	335	328	335	26800162	x	8mer-1a	525	NA	0	Mir-345	>GCTGACC	>GGTCAGCA	0.9018182754516602
Mir345	8mer-1a	LTBP3	525	39	46	39	46	26779537	x	8mer-1a	525	NA	0	Mir-345	>GCTGACC	>GGTCAGCA	0.9018182754516602
Mir345	8mer-1a	MAJIN	366	30	37	30	37	6755597	x	8mer-1a	366	NA	0	Mir-345	>GCTGACC	>GGTCAGCA	0.9018182754516602
Mir345	8mer-1a	DNAAF4	525	98	105	98	105	26938386	x	8mer-1a	525	NA	0	Mir-345	>GCTGACC	>GGTCAGCA	0.9018182754516602
Mir345	8mer-1a	NFATC2	366	633	640	633	640	6838309	x	8mer-1a	366	NA	0	Mir-345	>GCTGACC	>GGTCAGCA	0.9018182754516602
Mir345	8mer-1a	AKR1E2	366	50	57	50	57	7168374	x	8mer-1a	366	NA	0	Mir-345	>GCTGACC	>GGTCAGCA	0.9018182754516602
Mir345	8mer-1a	RNF130	366	30	37	30	37	7022795	x	8mer-1a	366	NA	0	Mir-345	>GCTGACC	>GGTCAGCA	0.9018182754516602
Mir345	8mer-1a	CLDN5	525	252	259	252	259	27071929	x	8mer-1a	525	NA	0	Mir-345	>GCTGACC	>GGTCAGCA	0.9018182754516602
Mir345	8mer-1a	TRIM41	525	575	582	575	582	27012205	x	8mer-1a	525	NA	0	Mir-345	>GCTGACC	>GGTCAGCA	0.9018182754516602
Mir345	8mer-1a	SPEF1	525	185	192	185	192	26900420	x	8mer-1a	525	NA	0	Mir-345	>GCTGACC	>GGTCAGCA	0.9018182754516602
Mir345	8mer-1a	FEZF1	366	243	250	243	250	6846498	x	8mer-1a	366	NA	0	Mir-345	>GCTGACC	>GGTCAGCA	0.9018182754516602
Mir345	8mer-1a	MMEL1	525	197	204	197	204	26862793	x	8mer-1a	525	NA	0	Mir-345	>GCTGACC	>GGTCAGCA	0.9018182754516602
Mir345	8mer-1a	RBM38	525	389	396	389	396	26910139	x	8mer-1a	525	NA	0	Mir-345	>GCTGACC	>GGTCAGCA	0.9018182754516602
Mir345	8mer-1a	PGM1	525	299	306	299	306	26846820	x	8mer-1a	525	NA	0	Mir-345	>GCTGACC	>GGTCAGCA	0.9018182754516602
Mir345	8mer-1a	BTRC	366	131	138	131	138	6767077	x	8mer-1a	366	NA	0	Mir-345	>GCTGACC	>GGTCAGCA	0.9018182754516602
Mir345	8mer-1a	CFAP43	366	147	154	147	154	6768630	x	8mer-1a	366	NA	0	Mir-345	>GCTGACC	>GGTCAGCA	0.9018182754516602
Mir345	8mer-1a	SPATS2L	525	452	459	452	459	26971606	x	8mer-1a	525	NA	0	Mir-345	>GCTGACC	>GGTCAGCA	0.9018182754516602
Mir345	8mer-1a	NYAP2	525	92	99	92	99	26967913	x	8mer-1a	525	NA	0	Mir-345	>GCTGACC	>GGTCAGCA	0.9018182754516602
Mir345	8mer-1a	SLC29A2	525	135	142	135	142	26780864	x	8mer-1a	525	NA	0	Mir-345	>GCTGACC	>GGTCAGCA	0.9018182754516602
Mir345	8mer-1a	SEMA3F	525	186	193	186	193	26932742	x	8mer-1a	525	NA	0	Mir-345	>GCTGACC	>GGTCAGCA	0.9018182754516602
Mir345	8mer-1a	SLC15A4	366	667	674	667	674	7085218	x	8mer-1a	366	NA	0	Mir-345	>GCTGACC	>GGTCAGCA	0.9018182754516602
Mir345	8mer-1a	TMEM234	525	525	532	525	532	26854303	x	8mer-1a	525	NA	0	Mir-345	>GCTGACC	>GGTCAGCA	0.9018182754516602
Mir345	8mer-1a	RAC3	525	298	305	298	305	26980793	x	8mer-1a	525	NA	0	Mir-345	>GCTGACC	>GGTCAGCA	0.9018182754516602
Mir345	8mer-1a	IGFALS	525	69	76	69	76	27015339	x	8mer-1a	525	NA	0	Mir-345	>GCTGACC	>GGTCAGCA	0.9018182754516602
Mir345	8mer-1a	PLEKHM2	366	129	136	129	136	6901743	x	8mer-1a	366	NA	0	Mir-345	>GCTGACC	>GGTCAGCA	0.9018182754516602
Mir345	8mer-1a	ITGB4	525	193	200	193	200	26984306	x	8mer-1a	525	NA	0	Mir-345	>GCTGACC	>GGTCAGCA	0.9018182754516602
Mir345	8mer-1a	ID3	366	204	211	204	211	6899049	x	8mer-1a	366	NA	0	Mir-345	>GCTGACC	>GGTCAGCA	0.9018182754516602
Mir345	8mer-1a	ABCA5	366	179	186	179	186	7053569	x	8mer-1a	366	NA	0	Mir-345	>GCTGACC	>GGTCAGCA	0.9018182754516602
Mir345	8mer-1a	TBX10	366	98	105	98	105	6751780	x	8mer-1a	366	NA	0	Mir-345	>GCTGACC	>GGTCAGCA	0.9018182754516602
Mir345	8mer-1a	SLC17A2	525	150	157	150	157	27059062	x	8mer-1a	525	NA	0	Mir-345	>GCTGACC	>GGTCAGCA	0.9018182754516602
Mir345	8mer-1a	GSX1	366	514	521	514	521	7075958	x	8mer-1a	366	NA	0	Mir-345	>GCTGACC	>GGTCAGCA	0.9018182754516602
Mir345	8mer-1a	VPS11	366	162	169	162	169	6971727	x	8mer-1a	366	NA	0	Mir-345	>GCTGACC	>GGTCAGCA	0.9018182754516602
Mir345	8mer-1a	NOS1	525	126	133	126	133	27150975	x	8mer-1a	525	NA	0	Mir-345	>GCTGACC	>GGTCAGCA	0.9018182754516602
Mir345	8mer-1a	AQP10	366	300	307	300	307	6786995	x	8mer-1a	366	NA	0	Mir-345	>GCTGACC	>GGTCAGCA	0.9018182754516602
Mir345	8mer-1a	DNM2	525	342	349	342	349	26949326	x	8mer-1a	525	NA	0	Mir-345	>GCTGACC	>GGTCAGCA	0.9018182754516602
Mir345	8mer-1a	SIGMAR1	525	213	220	213	220	26840855	x	8mer-1a	525	NA	0	Mir-345	>GCTGACC	>GGTCAGCA	0.9018182754516602
Mir345	8mer-1a	KMT5C	366	490	497	490	497	6710133	x	8mer-1a	366	NA	0	Mir-345	>GCTGACC	>GGTCAGCA	0.9018182754516602
Mir345	8mer-1a	SLC26A7	525	107	114	107	114	26838024	x	8mer-1a	525	NA	0	Mir-345	>GCTGACC	>GGTCAGCA	0.9018182754516602
Mir345	8mer-1a	ARSI	525	459	466	459	466	27047192	x	8mer-1a	525	NA	0	Mir-345	>GCTGACC	>GGTCAGCA	0.9018182754516602
Mir345	8mer-1a	C1H11ORF68	525	135	142	135	142	26780292	x	8mer-1a	525	NA	0	Mir-345	>GCTGACC	>GGTCAGCA	0.9018182754516602
Mir345	8mer-1a	MUC2	525	84	91	84	91	26784011	x	8mer-1a	525	NA	0	Mir-345	>GCTGACC	>GGTCAGCA	0.9018182754516602
Mir345	8mer-1a	BTBD3	366	78	85	78	85	6827108	x	8mer-1a	366	NA	0	Mir-345	>GCTGACC	>GGTCAGCA	0.9018182754516602
Mir345	8mer-1a	SERPINA5	366	324	331	324	331	6925583	x	8mer-1a	366	NA	0	Mir-345	>GCTGACC	>GGTCAGCA	0.9018182754516602
Mir345	8mer-1a	CCDC138	366	254	261	254	261	7211073	x	8mer-1a	366	NA	0	Mir-345	>GCTGACC	>GGTCAGCA	0.9018182754516602
Mir345	8mer-1a	SERPINB7	366	110	117	110	117	7092475	x	8mer-1a	366	NA	0	Mir-345	>GCTGACC	>GGTCAGCA	0.9018182754516602
Mir345	8mer-1a	TNFSF14	525	125	132	125	132	26973784	x	8mer-1a	525	NA	0	Mir-345	>GCTGACC	>GGTCAGCA	0.9018182754516602
Mir345	8mer-1a	HIBCH	525	19	26	19	26	26972042	x	8mer-1a	525	NA	0	Mir-345	>GCTGACC	>GGTCAGCA	0.9018182754516602
Mir345	8mer-1a	DGAT1	366	73	80	73	80	6949866	x	8mer-1a	366	NA	0	Mir-345	>GCTGACC	>GGTCAGCA	0.9018182754516602
Mir345	8mer-1a	ABCF2	525	16	23	16	23	26813533	x	8mer-1a	525	NA	0	Mir-345	>GCTGACC	>GGTCAGCA	0.9018182754516602
Mir345	8mer-1a	CSAD	525	489	496	489	496	27093211	x	8mer-1a	525	NA	0	Mir-345	>GCTGACC	>GGTCAGCA	0.9018182754516602
Mir345	8mer-1a	RGD1562844	366	610	617	610	617	7163904	x	8mer-1a	366	NA	0	Mir-345	>GCTGACC	>GGTCAGCA	0.9018182754516602
Mir345	8mer-1a	NOP10	366	361	368	361	368	6819833	x	8mer-1a	366	NA	0	Mir-345	>GCTGACC	>GGTCAGCA	0.9018182754516602
Mir345	8mer-1a	DPT	525	770	777	770	777	27039264	x	8mer-1a	525	NA	0	Mir-345	>GCTGACC	>GGTCAGCA	0.9018182754516602
Mir345	8mer-1a	TCEA3	525	253	260	253	260	26858212	x	8mer-1a	525	NA	0	Mir-345	>GCTGACC	>GGTCAGCA	0.9018182754516602
Mir345	8mer-1a	CHMP6	525	604	611	604	611	26982302	x	8mer-1a	525	NA	0	Mir-345	>GCTGACC	>GGTCAGCA	0.9018182754516602
Mir345	8mer-1a	DERL3	525	278	285	278	285	27112384	x	8mer-1a	525	NA	0	Mir-345	>GCTGACC	>GGTCAGCA	0.9018182754516602
Mir345	8mer-1a	ACOT7	525	19	26	19	26	26862262	x	8mer-1a	525	NA	0	Mir-345	>GCTGACC	>GGTCAGCA	0.9018182754516602
Mir346	6mer	TCOF1	509	344	349	344	349	23565876	x	6mer	509	NA	0	Mir-346	>GTCTGC	>GCAGAC	0.7697736024856567
Mir346	6mer	MTOR	553	621	626	621	626	30703247	x	6mer	553	NA	0	Mir-346	>GTCTGC	>GCAGAC	0.7697736024856567
Mir346	6mer	DDX55	532	101	106	101	106	28246395	x	6mer	532	NA	0	Mir-346	>GTCTGC	>GCAGAC	0.7697736024856567
Mir346	6mer	VPS54	531	26	31	26	31	27820545	x	6mer	531	NA	0	Mir-346	>GTCTGC	>GCAGAC	0.7697736024856567
Mir346	6mer	PC	532	299	304	299	304	28151144	x	6mer	532	NA	0	Mir-346	>GTCTGC	>GCAGAC	0.7697736024856567
Mir346	6mer	IMPA2	538	299	304	299	304	29698254	x	6mer	538	NA	0	Mir-346	>GTCTGC	>GCAGAC	0.7697736024856567
Mir346	6mer	C5H10ORF71	510	436	441	436	441	24049253	x	6mer	510	NA	0	Mir-346	>GTCTGC	>GCAGAC	0.7697736024856567
Mir346	6mer	FAM3A	485	591	596	591	596	22969433	x	6mer	485	NA	0	Mir-346	>GTCTGC	>GCAGAC	0.7697736024856567
Mir346	6mer	ARF4	394	470	475	470	475	9660751	x	6mer	394	NA	0	Mir-346	>GTCTGC	>GCAGAC	0.7697736024856567
Mir346	6mer	LPO	522	524	529	524	529	26252147	x	6mer	522	NA	0	Mir-346	>GTCTGC	>GCAGAC	0.7697736024856567
Mir346	6mer	KLRG2	447	63	68	63	68	19212170	x	6mer	447	NA	0	Mir-346	>GTCTGC	>GCAGAC	0.7697736024856567
Mir346	6mer	NUCB1	530	432	437	432	437	27514568	x	6mer	530	NA	0	Mir-346	>GTCTGC	>GCAGAC	0.7697736024856567
Mir346	6mer	C17H8ORF33	524	330	335	330	335	26686918	x	6mer	524	NA	0	Mir-346	>GTCTGC	>GCAGAC	0.7697736024856567
Mir346	6mer	YTHDF2	331	69	74	69	74	1891443	x	6mer	331	NA	0	Mir-346	>GTCTGC	>GCAGAC	0.7697736024856567
Mir346	6mer	CHRM5	553	229	234	229	234	30784406	x	6mer	553	NA	0	Mir-346	>GTCTGC	>GCAGAC	0.7697736024856567
Mir346	6mer	SLC22A2	425	539	544	539	544	14163688	x	6mer	425	NA	0	Mir-346	>GTCTGC	>GCAGAC	0.7697736024856567
Mir346	6mer	TMEM234	524	33	38	33	38	26376232	x	6mer	524	NA	0	Mir-346	>GTCTGC	>GCAGAC	0.7697736024856567
Mir346	6mer	FOXC2	346	120	125	120	125	3582825	x	6mer	346	NA	0	Mir-346	>GTCTGC	>GCAGAC	0.7697736024856567
Mir346	6mer	TMEM9	346	170	175	170	175	3235009	x	6mer	346	NA	0	Mir-346	>GTCTGC	>GCAGAC	0.7697736024856567
Mir346	6mer	ABCF1	333	520	525	520	525	2487630	x	6mer	333	NA	0	Mir-346	>GTCTGC	>GCAGAC	0.7697736024856567
Mir346	6mer	PGAP2	326	263	268	263	268	842384	x	6mer	326	NA	0	Mir-346	>GTCTGC	>GCAGAC	0.7697736024856567
Mir346	6mer	TMEM54	486	82	87	82	87	23059587	x	6mer	486	NA	0	Mir-346	>GTCTGC	>GCAGAC	0.7697736024856567
Mir346	6mer	OLFML3	447	258	263	258	263	19364677	x	6mer	447	NA	0	Mir-346	>GTCTGC	>GCAGAC	0.7697736024856567
Mir346	6mer	CNN2	513	553	558	553	558	24338222	x	6mer	513	NA	0	Mir-346	>GTCTGC	>GCAGAC	0.7697736024856567
Mir346	6mer	TRIOBP	509	435	440	435	440	23655501	x	6mer	509	NA	0	Mir-346	>GTCTGC	>GCAGAC	0.7697736024856567
Mir346	6mer	MED11	550	287	292	287	292	30469316	x	6mer	550	NA	0	Mir-346	>GTCTGC	>GCAGAC	0.7697736024856567
Mir346	6mer	KCNK1	447	111	116	111	116	19201444	x	6mer	447	NA	0	Mir-346	>GTCTGC	>GCAGAC	0.7697736024856567
Mir346	6mer	ZNF274	514	43	48	43	48	24666178	x	6mer	514	NA	0	Mir-346	>GTCTGC	>GCAGAC	0.7697736024856567
Mir346	6mer	RBM39	548	765	770	765	770	30048442	x	6mer	548	NA	0	Mir-346	>GTCTGC	>GCAGAC	0.7697736024856567
Mir346	6mer	HOXC11	333	456	461	456	461	2533502	x	6mer	333	NA	0	Mir-346	>GTCTGC	>GCAGAC	0.7697736024856567
Mir346	6mer	NLGN3	525	382	387	382	387	27163538	x	6mer	525	NA	0	Mir-346	>GTCTGC	>GCAGAC	0.7697736024856567
Mir346	6mer	LYPD5	486	180	185	180	185	22991162	x	6mer	486	NA	0	Mir-346	>GTCTGC	>GCAGAC	0.7697736024856567
Mir346	6mer	CHD9NB	419	293	298	293	298	13033455	x	6mer	419	NA	0	Mir-346	>GTCTGC	>GCAGAC	0.7697736024856567
Mir346	6mer	OLIG1	486	81	86	81	86	23379029	x	6mer	486	NA	0	Mir-346	>GTCTGC	>GCAGAC	0.7697736024856567
Mir346	6mer	CAPN2	331	231	236	231	236	1923141	x	6mer	331	NA	0	Mir-346	>GTCTGC	>GCAGAC	0.7697736024856567
Mir346	6mer	YPEL3	385	47	52	47	52	8956098	x	6mer	385	NA	0	Mir-346	>GTCTGC	>GCAGAC	0.7697736024856567
Mir346	6mer	ARSG	522	371	376	371	376	26261281	x	6mer	522	NA	0	Mir-346	>GTCTGC	>GCAGAC	0.7697736024856567
Mir346	6mer	RXFP2	322	653	658	653	658	212788	x	6mer	322	NA	0	Mir-346	>GTCTGC	>GCAGAC	0.7697736024856567
Mir346	6mer	PMS2	333	260	265	260	265	2576228	x	6mer	333	NA	0	Mir-346	>GTCTGC	>GCAGAC	0.7697736024856567
Mir346	6mer	SMIM43	446	71	76	71	76	18809669	x	6mer	446	NA	0	Mir-346	>GTCTGC	>GCAGAC	0.7697736024856567
Mir346	6mer	ANKRD42	333	154	159	154	159	2585028	x	6mer	333	NA	0	Mir-346	>GTCTGC	>GCAGAC	0.7697736024856567
Mir346	6mer	JUN	419	281	286	281	286	12768992	x	6mer	419	NA	0	Mir-346	>GTCTGC	>GCAGAC	0.7697736024856567
Mir346	6mer	MEMO1	330	328	333	328	333	1542373	x	6mer	330	NA	0	Mir-346	>GTCTGC	>GCAGAC	0.7697736024856567
Mir346	6mer	GNB3	394	238	243	238	243	9446988	x	6mer	394	NA	0	Mir-346	>GTCTGC	>GCAGAC	0.7697736024856567
Mir346	6mer	MCTS2	510	758	763	758	763	23932321	x	6mer	510	NA	0	Mir-346	>GTCTGC	>GCAGAC	0.7697736024856567
Mir346	6mer	AQP4	440	20	25	20	25	18088038	x	6mer	440	NA	0	Mir-346	>GTCTGC	>GCAGAC	0.7697736024856567
Mir346	6mer	RANBP3	366	131	136	131	136	6993841	x	6mer	366	NA	0	Mir-346	>GTCTGC	>GCAGAC	0.7697736024856567
Mir346	6mer	SLC25A39	486	89	94	89	94	23234626	x	6mer	486	NA	0	Mir-346	>GTCTGC	>GCAGAC	0.7697736024856567
Mir346	6mer	LPAR2	522	523	528	523	528	26304344	x	6mer	522	NA	0	Mir-346	>GTCTGC	>GCAGAC	0.7697736024856567
Mir346	6mer	SAYSD1	522	57	62	57	62	26035082	x	6mer	522	NA	0	Mir-346	>GTCTGC	>GCAGAC	0.7697736024856567
Mir346	6mer	MCM4	385	600	605	600	605	8907589	x	6mer	385	NA	0	Mir-346	>GTCTGC	>GCAGAC	0.7697736024856567
Mir346	6mer	GAS6	510	211	216	211	216	24040220	x	6mer	510	NA	0	Mir-346	>GTCTGC	>GCAGAC	0.7697736024856567
Mir346	6mer	MKLN1	350	196	201	196	201	4166690	x	6mer	350	NA	0	Mir-346	>GTCTGC	>GCAGAC	0.7697736024856567
Mir346	6mer	SLC52A3	485	806	811	806	811	22641037	x	6mer	485	NA	0	Mir-346	>GTCTGC	>GCAGAC	0.7697736024856567
Mir346	6mer	KRT26	482	312	317	312	317	22307602	x	6mer	482	NA	0	Mir-346	>GTCTGC	>GCAGAC	0.7697736024856567
Mir346	6mer	DDIAS	322	62	67	62	67	444774	x	6mer	322	NA	0	Mir-346	>GTCTGC	>GCAGAC	0.7697736024856567
Mir346	6mer	VPS28	398	65	70	65	70	10390251	x	6mer	398	NA	0	Mir-346	>GTCTGC	>GCAGAC	0.7697736024856567
Mir346	6mer	DPAGT1	419	413	418	413	418	12888645	x	6mer	419	NA	0	Mir-346	>GTCTGC	>GCAGAC	0.7697736024856567
Mir346	6mer	DNAH6	509	78	83	78	83	23669216	x	6mer	509	NA	0	Mir-346	>GTCTGC	>GCAGAC	0.7697736024856567
Mir346	6mer	PLXNB2	404	507	512	507	512	11186759	x	6mer	404	NA	0	Mir-346	>GTCTGC	>GCAGAC	0.7697736024856567
Mir346	6mer	TSPAN1	467	376	381	376	381	20470905	x	6mer	467	NA	0	Mir-346	>GTCTGC	>GCAGAC	0.7697736024856567
Mir346	6mer	ARHGAP45	351	397	402	397	402	4510454	x	6mer	351	NA	0	Mir-346	>GTCTGC	>GCAGAC	0.7697736024856567
Mir346	6mer	DPH5	425	233	238	233	238	13978914	x	6mer	425	NA	0	Mir-346	>GTCTGC	>GCAGAC	0.7697736024856567
Mir346	6mer	SLX4	524	781	786	781	786	26666503	x	6mer	524	NA	0	Mir-346	>GTCTGC	>GCAGAC	0.7697736024856567
Mir346	6mer	XPO6	417	491	496	491	496	12668055	x	6mer	417	NA	0	Mir-346	>GTCTGC	>GCAGAC	0.7697736024856567
Mir346	6mer	FANCE	522	439	444	439	444	26038914	x	6mer	522	NA	0	Mir-346	>GTCTGC	>GCAGAC	0.7697736024856567
Mir346	6mer	LCP2	514	90	95	90	95	24868717	x	6mer	514	NA	0	Mir-346	>GTCTGC	>GCAGAC	0.7697736024856567
Mir346	6mer	FNTA	514	110	115	110	115	24996036	x	6mer	514	NA	0	Mir-346	>GTCTGC	>GCAGAC	0.7697736024856567
Mir346	6mer	REEP2	467	15	20	15	20	20518699	x	6mer	467	NA	0	Mir-346	>GTCTGC	>GCAGAC	0.7697736024856567
Mir346	6mer	PLXNA3	380	572	577	572	577	8623329	x	6mer	380	NA	0	Mir-346	>GTCTGC	>GCAGAC	0.7697736024856567
Mir346	6mer	TSEN34	333	86	91	86	91	2720614	x	6mer	333	NA	0	Mir-346	>GTCTGC	>GCAGAC	0.7697736024856567
Mir346	6mer	SCUBE1	553	70	75	70	75	30775350	x	6mer	553	NA	0	Mir-346	>GTCTGC	>GCAGAC	0.7697736024856567
Mir346	6mer	PAQR4	385	73	78	73	78	8962798	x	6mer	385	NA	0	Mir-346	>GTCTGC	>GCAGAC	0.7697736024856567
Mir346	6mer	ZSCAN31	524	112	117	112	117	26575911	x	6mer	524	NA	0	Mir-346	>GTCTGC	>GCAGAC	0.7697736024856567
Mir346	6mer	GPAT4	531	311	316	311	316	27952875	x	6mer	531	NA	0	Mir-346	>GTCTGC	>GCAGAC	0.7697736024856567
Mir346	6mer	POMGNT1	486	472	477	472	477	23185009	x	6mer	486	NA	0	Mir-346	>GTCTGC	>GCAGAC	0.7697736024856567
Mir346	6mer	HOXC6	404	618	623	618	623	11195975	x	6mer	404	NA	0	Mir-346	>GTCTGC	>GCAGAC	0.7697736024856567
Mir346	6mer	GOLGA5	396	344	349	344	349	9800046	x	6mer	396	NA	0	Mir-346	>GTCTGC	>GCAGAC	0.7697736024856567
Mir346	6mer	SERINC4	366	486	491	486	491	6822795	x	6mer	366	NA	0	Mir-346	>GTCTGC	>GCAGAC	0.7697736024856567
Mir346	6mer	RSPO2	462	346	351	346	351	20181714	x	6mer	462	NA	0	Mir-346	>GTCTGC	>GCAGAC	0.7697736024856567
Mir346	6mer	ACRBP	474	56	61	56	61	21879815	x	6mer	474	NA	0	Mir-346	>GTCTGC	>GCAGAC	0.7697736024856567
Mir346	6mer	CLUH	515	80	85	80	85	25279032	x	6mer	515	NA	0	Mir-346	>GTCTGC	>GCAGAC	0.7697736024856567
Mir346	6mer	ATP12A	510	553	558	553	558	24047977	x	6mer	510	NA	0	Mir-346	>GTCTGC	>GCAGAC	0.7697736024856567
Mir346	6mer	CDK7	322	69	74	69	74	343773	x	6mer	322	NA	0	Mir-346	>GTCTGC	>GCAGAC	0.7697736024856567
Mir346	6mer	HMOX1	396	355	360	355	360	9928517	x	6mer	396	NA	0	Mir-346	>GTCTGC	>GCAGAC	0.7697736024856567
Mir346	6mer	HSD17B11	411	263	268	263	268	11799195	x	6mer	411	NA	0	Mir-346	>GTCTGC	>GCAGAC	0.7697736024856567
Mir346	6mer	NLGN3	525	113	118	113	118	27163536	x	6mer	525	NA	0	Mir-346	>GTCTGC	>GCAGAC	0.7697736024856567
Mir346	6mer	ARHGAP4	346	208	213	208	213	3630902	x	6mer	346	NA	0	Mir-346	>GTCTGC	>GCAGAC	0.7697736024856567
Mir346	6mer	ICAM2	333	21	26	21	26	2689007	x	6mer	333	NA	0	Mir-346	>GTCTGC	>GCAGAC	0.7697736024856567
Mir346	6mer	LRAT	513	245	250	245	250	24581839	x	6mer	513	NA	0	Mir-346	>GTCTGC	>GCAGAC	0.7697736024856567
Mir346	6mer	FANCE	482	273	278	273	278	22437933	x	6mer	482	NA	0	Mir-346	>GTCTGC	>GCAGAC	0.7697736024856567
Mir346	6mer	NVL	510	47	52	47	52	24191040	x	6mer	510	NA	0	Mir-346	>GTCTGC	>GCAGAC	0.7697736024856567
Mir346	6mer	MTRF1	531	53	58	53	58	27899962	x	6mer	531	NA	0	Mir-346	>GTCTGC	>GCAGAC	0.7697736024856567
Mir346	6mer	THNSL2	417	588	593	588	593	12467518	x	6mer	417	NA	0	Mir-346	>GTCTGC	>GCAGAC	0.7697736024856567
Mir346	6mer	SFRP4	322	260	265	260	265	74038	x	6mer	322	NA	0	Mir-346	>GTCTGC	>GCAGAC	0.7697736024856567
Mir346	6mer	TOX2	322	641	646	641	646	219477	x	6mer	322	NA	0	Mir-346	>GTCTGC	>GCAGAC	0.7697736024856567
Mir346	6mer	SUPT5H	447	15	20	15	20	19465358	x	6mer	447	NA	0	Mir-346	>GTCTGC	>GCAGAC	0.7697736024856567
Mir346	6mer	CISD1	398	19	24	19	24	10104413	x	6mer	398	NA	0	Mir-346	>GTCTGC	>GCAGAC	0.7697736024856567
Mir346	6mer	MEIG1	345	79	84	79	84	2899025	x	6mer	345	NA	0	Mir-346	>GTCTGC	>GCAGAC	0.7697736024856567
Mir346	6mer	C21H4ORF51	525	17	22	17	22	27139433	x	6mer	525	NA	0	Mir-346	>GTCTGC	>GCAGAC	0.7697736024856567
Mir346	6mer	RHOBTB2	446	573	578	573	578	19057328	x	6mer	446	NA	0	Mir-346	>GTCTGC	>GCAGAC	0.7697736024856567
Mir346	6mer	EMX2	404	405	410	405	410	11082966	x	6mer	404	NA	0	Mir-346	>GTCTGC	>GCAGAC	0.7697736024856567
Mir346	6mer	SLC45A4	515	102	107	102	107	25300128	x	6mer	515	NA	0	Mir-346	>GTCTGC	>GCAGAC	0.7697736024856567
Mir346	6mer	IDH1	326	731	736	731	736	764582	x	6mer	326	NA	0	Mir-346	>GTCTGC	>GCAGAC	0.7697736024856567
Mir346	6mer	YBX3	351	44	49	44	49	4662956	x	6mer	351	NA	0	Mir-346	>GTCTGC	>GCAGAC	0.7697736024856567
Mir346	6mer	PSMA2	550	83	88	83	88	30341246	x	6mer	550	NA	0	Mir-346	>GTCTGC	>GCAGAC	0.7697736024856567
Mir346	6mer	NAP1L4	550	572	577	572	577	30321074	x	6mer	550	NA	0	Mir-346	>GTCTGC	>GCAGAC	0.7697736024856567
Mir346	6mer	CPSF2	462	254	259	254	259	19944360	x	6mer	462	NA	0	Mir-346	>GTCTGC	>GCAGAC	0.7697736024856567
Mir346	6mer	PGBD5	366	394	399	394	399	7197053	x	6mer	366	NA	0	Mir-346	>GTCTGC	>GCAGAC	0.7697736024856567
Mir346	6mer	SLC16A3	530	610	615	610	615	27554221	x	6mer	530	NA	0	Mir-346	>GTCTGC	>GCAGAC	0.7697736024856567
Mir346	6mer	SQSTM1	548	722	727	722	727	29896186	x	6mer	548	NA	0	Mir-346	>GTCTGC	>GCAGAC	0.7697736024856567
Mir346	6mer	TMED1	425	524	529	524	529	14025736	x	6mer	425	NA	0	Mir-346	>GTCTGC	>GCAGAC	0.7697736024856567
Mir346	6mer	NUDT1	393	106	111	106	111	9308674	x	6mer	393	NA	0	Mir-346	>GTCTGC	>GCAGAC	0.7697736024856567
Mir346	6mer	SLC32A1	359	545	550	545	550	6043246	x	6mer	359	NA	0	Mir-346	>GTCTGC	>GCAGAC	0.7697736024856567
Mir346	6mer	C2H4ORF19	522	689	694	689	694	25977714	x	6mer	522	NA	0	Mir-346	>GTCTGC	>GCAGAC	0.7697736024856567
Mir346	6mer	BANP	393	175	180	175	180	9285574	x	6mer	393	NA	0	Mir-346	>GTCTGC	>GCAGAC	0.7697736024856567
Mir346	6mer	NECAB3	538	297	302	297	302	29735213	x	6mer	538	NA	0	Mir-346	>GTCTGC	>GCAGAC	0.7697736024856567
Mir346	6mer	ADPRH	515	143	148	143	148	25196264	x	6mer	515	NA	0	Mir-346	>GTCTGC	>GCAGAC	0.7697736024856567
Mir346	6mer	TTC1	485	210	215	210	215	22695919	x	6mer	485	NA	0	Mir-346	>GTCTGC	>GCAGAC	0.7697736024856567
Mir346	6mer	KTI12	440	372	377	372	377	17953524	x	6mer	440	NA	0	Mir-346	>GTCTGC	>GCAGAC	0.7697736024856567
Mir346	6mer	SPRING1	330	228	233	228	233	1757043	x	6mer	330	NA	0	Mir-346	>GTCTGC	>GCAGAC	0.7697736024856567
Mir346	6mer	CSRP1	411	781	786	781	786	11827160	x	6mer	411	NA	0	Mir-346	>GTCTGC	>GCAGAC	0.7697736024856567
Mir346	6mer	SGSH	468	304	309	304	309	20887743	x	6mer	468	NA	0	Mir-346	>GTCTGC	>GCAGAC	0.7697736024856567
Mir346	6mer	CLSTN1	446	278	283	278	283	18699619	x	6mer	446	NA	0	Mir-346	>GTCTGC	>GCAGAC	0.7697736024856567
Mir346	6mer	SEC62	417	937	942	937	942	12363905	x	6mer	417	NA	0	Mir-346	>GTCTGC	>GCAGAC	0.7697736024856567
Mir346	6mer	FAAP100	522	218	223	218	223	26265559	x	6mer	522	NA	0	Mir-346	>GTCTGC	>GCAGAC	0.7697736024856567
Mir346	6mer	CLEC4G	351	298	303	298	303	4506018	x	6mer	351	NA	0	Mir-346	>GTCTGC	>GCAGAC	0.7697736024856567
Mir346	6mer	ATG4D	513	337	342	337	342	24392339	x	6mer	513	NA	0	Mir-346	>GTCTGC	>GCAGAC	0.7697736024856567
Mir346	6mer	MCAT	519	239	244	239	244	25833258	x	6mer	519	NA	0	Mir-346	>GTCTGC	>GCAGAC	0.7697736024856567
Mir346	6mer	CHST1	345	299	304	299	304	2957903	x	6mer	345	NA	0	Mir-346	>GTCTGC	>GCAGAC	0.7697736024856567
Mir346	6mer	GRM2	531	48	53	48	53	27784558	x	6mer	531	NA	0	Mir-346	>GTCTGC	>GCAGAC	0.7697736024856567
Mir346	6mer	MOB2	462	477	482	477	482	20051832	x	6mer	462	NA	0	Mir-346	>GTCTGC	>GCAGAC	0.7697736024856567
Mir346	6mer	SLC29A4	509	354	359	354	359	23862165	x	6mer	509	NA	0	Mir-346	>GTCTGC	>GCAGAC	0.7697736024856567
Mir346	6mer	CCR9	333	270	275	270	275	2316874	x	6mer	333	NA	0	Mir-346	>GTCTGC	>GCAGAC	0.7697736024856567
Mir346	6mer	PRELID3A	442	42	47	42	47	18536388	x	6mer	442	NA	0	Mir-346	>GTCTGC	>GCAGAC	0.7697736024856567
Mir346	6mer	GID8	553	250	255	250	255	30747931	x	6mer	553	NA	0	Mir-346	>GTCTGC	>GCAGAC	0.7697736024856567
Mir346	6mer	PIK3R6	467	39	44	39	44	20441085	x	6mer	467	NA	0	Mir-346	>GTCTGC	>GCAGAC	0.7697736024856567
Mir346	6mer	TDRD9	359	524	529	524	529	6197832	x	6mer	359	NA	0	Mir-346	>GTCTGC	>GCAGAC	0.7697736024856567
Mir346	6mer	TOP2B	333	270	275	270	275	2327553	x	6mer	333	NA	0	Mir-346	>GTCTGC	>GCAGAC	0.7697736024856567
Mir346	6mer	DVL1	419	104	109	104	109	12752944	x	6mer	419	NA	0	Mir-346	>GTCTGC	>GCAGAC	0.7697736024856567
Mir346	6mer	DBH	359	76	81	76	81	6165310	x	6mer	359	NA	0	Mir-346	>GTCTGC	>GCAGAC	0.7697736024856567
Mir346	6mer	TAFA5	468	78	83	78	83	20733499	x	6mer	468	NA	0	Mir-346	>GTCTGC	>GCAGAC	0.7697736024856567
Mir346	6mer	P3H4	485	129	134	129	134	22904886	x	6mer	485	NA	0	Mir-346	>GTCTGC	>GCAGAC	0.7697736024856567
Mir346	6mer	ALKBH8	440	177	182	177	182	18032413	x	6mer	440	NA	0	Mir-346	>GTCTGC	>GCAGAC	0.7697736024856567
Mir346	6mer	CHAF1A	533	379	384	379	384	28485207	x	6mer	533	NA	0	Mir-346	>GTCTGC	>GCAGAC	0.7697736024856567
Mir346	6mer	TRPM2	486	499	504	499	504	23381201	x	6mer	486	NA	0	Mir-346	>GTCTGC	>GCAGAC	0.7697736024856567
Mir346	6mer	CCL1	474	222	227	222	227	22002278	x	6mer	474	NA	0	Mir-346	>GTCTGC	>GCAGAC	0.7697736024856567
Mir346	6mer	LRCH4	326	441	446	441	446	754655	x	6mer	326	NA	0	Mir-346	>GTCTGC	>GCAGAC	0.7697736024856567
Mir346	6mer	TSR2	522	76	81	76	81	26334326	x	6mer	522	NA	0	Mir-346	>GTCTGC	>GCAGAC	0.7697736024856567
Mir346	6mer	LMOD2	467	24	29	24	29	20422511	x	6mer	467	NA	0	Mir-346	>GTCTGC	>GCAGAC	0.7697736024856567
Mir346	6mer	AARS1	538	260	265	260	265	29785268	x	6mer	538	NA	0	Mir-346	>GTCTGC	>GCAGAC	0.7697736024856567
Mir346	6mer	SLC19A1	524	21	26	21	26	26479458	x	6mer	524	NA	0	Mir-346	>GTCTGC	>GCAGAC	0.7697736024856567
Mir346	6mer	TMX2	532	513	518	513	518	28157405	x	6mer	532	NA	0	Mir-346	>GTCTGC	>GCAGAC	0.7697736024856567
Mir346	6mer	SOX8	485	586	591	586	591	22941428	x	6mer	485	NA	0	Mir-346	>GTCTGC	>GCAGAC	0.7697736024856567
Mir346	6mer	LYRM4	525	288	293	288	293	27057954	x	6mer	525	NA	0	Mir-346	>GTCTGC	>GCAGAC	0.7697736024856567
Mir346	6mer	MUC5B	385	455	460	455	460	8992817	x	6mer	385	NA	0	Mir-346	>GTCTGC	>GCAGAC	0.7697736024856567
Mir346	6mer	TMEM163	333	161	166	161	166	2371796	x	6mer	333	NA	0	Mir-346	>GTCTGC	>GCAGAC	0.7697736024856567
Mir346	6mer	PRELID1	440	256	261	256	261	17922990	x	6mer	440	NA	0	Mir-346	>GTCTGC	>GCAGAC	0.7697736024856567
Mir346	6mer	PPP5C	530	318	323	318	323	27516771	x	6mer	530	NA	0	Mir-346	>GTCTGC	>GCAGAC	0.7697736024856567
Mir346	6mer	FN1	531	66	71	66	71	27724275	x	6mer	531	NA	0	Mir-346	>GTCTGC	>GCAGAC	0.7697736024856567
Mir346	6mer	VKORC1	420	166	171	166	171	13399801	x	6mer	420	NA	0	Mir-346	>GTCTGC	>GCAGAC	0.7697736024856567
Mir346	6mer	SAMM50	330	68	73	68	73	1643998	x	6mer	330	NA	0	Mir-346	>GTCTGC	>GCAGAC	0.7697736024856567
Mir346	6mer	PA2G4	531	92	97	92	97	27802196	x	6mer	531	NA	0	Mir-346	>GTCTGC	>GCAGAC	0.7697736024856567
Mir346	6mer	MUC6	486	167	172	167	172	23295636	x	6mer	486	NA	0	Mir-346	>GTCTGC	>GCAGAC	0.7697736024856567
Mir346	6mer	SLC66A1	380	171	176	171	176	8356275	x	6mer	380	NA	0	Mir-346	>GTCTGC	>GCAGAC	0.7697736024856567
Mir346	6mer	HEATR6	404	86	91	86	91	11134227	x	6mer	404	NA	0	Mir-346	>GTCTGC	>GCAGAC	0.7697736024856567
Mir346	6mer	GPAT4	524	317	322	317	322	26747807	x	6mer	524	NA	0	Mir-346	>GTCTGC	>GCAGAC	0.7697736024856567
Mir346	6mer	CD6	486	290	295	290	295	23286180	x	6mer	486	NA	0	Mir-346	>GTCTGC	>GCAGAC	0.7697736024856567
Mir346	6mer	TM2D2	548	168	173	168	173	30103199	x	6mer	548	NA	0	Mir-346	>GTCTGC	>GCAGAC	0.7697736024856567
Mir346	6mer	SERPINA12	468	20	25	20	25	20936854	x	6mer	468	NA	0	Mir-346	>GTCTGC	>GCAGAC	0.7697736024856567
Mir346	6mer	MS4A15	350	409	414	409	414	4228723	x	6mer	350	NA	0	Mir-346	>GTCTGC	>GCAGAC	0.7697736024856567
Mir346	6mer	ALPL	548	315	320	315	320	29831122	x	6mer	548	NA	0	Mir-346	>GTCTGC	>GCAGAC	0.7697736024856567
Mir346	6mer	GRIN1	322	488	493	488	493	209143	x	6mer	322	NA	0	Mir-346	>GTCTGC	>GCAGAC	0.7697736024856567
Mir346	6mer	CDC16	525	149	154	149	154	27096567	x	6mer	525	NA	0	Mir-346	>GTCTGC	>GCAGAC	0.7697736024856567
Mir346	6mer	ADAMTS10	553	251	256	251	256	30955967	x	6mer	553	NA	0	Mir-346	>GTCTGC	>GCAGAC	0.7697736024856567
Mir346	6mer	HHIP	394	62	67	62	67	9585287	x	6mer	394	NA	0	Mir-346	>GTCTGC	>GCAGAC	0.7697736024856567
Mir346	6mer	IER2	522	60	65	60	65	26300309	x	6mer	522	NA	0	Mir-346	>GTCTGC	>GCAGAC	0.7697736024856567
Mir346	6mer	ALPL	510	117	122	117	122	23916327	x	6mer	510	NA	0	Mir-346	>GTCTGC	>GCAGAC	0.7697736024856567
Mir346	6mer	KAT14	446	29	34	29	34	18996846	x	6mer	446	NA	0	Mir-346	>GTCTGC	>GCAGAC	0.7697736024856567
Mir346	6mer	PIM3	462	826	831	826	831	20033959	x	6mer	462	NA	0	Mir-346	>GTCTGC	>GCAGAC	0.7697736024856567
Mir346	6mer	USP35	330	792	797	792	797	1712309	x	6mer	330	NA	0	Mir-346	>GTCTGC	>GCAGAC	0.7697736024856567
Mir346	6mer	KLC4	486	383	388	383	388	23089522	x	6mer	486	NA	0	Mir-346	>GTCTGC	>GCAGAC	0.7697736024856567
Mir346	6mer	QRICH2	331	569	574	569	574	2283268	x	6mer	331	NA	0	Mir-346	>GTCTGC	>GCAGAC	0.7697736024856567
Mir346	6mer	TSHZ2	442	397	402	397	402	18543888	x	6mer	442	NA	0	Mir-346	>GTCTGC	>GCAGAC	0.7697736024856567
Mir346	6mer	MAEA	420	216	221	216	221	13222156	x	6mer	420	NA	0	Mir-346	>GTCTGC	>GCAGAC	0.7697736024856567
Mir346	6mer	MYL10	366	124	129	124	129	7082316	x	6mer	366	NA	0	Mir-346	>GTCTGC	>GCAGAC	0.7697736024856567
Mir346	6mer	TNFSF9	326	208	213	208	213	959373	x	6mer	326	NA	0	Mir-346	>GTCTGC	>GCAGAC	0.7697736024856567
Mir346	6mer	LRRC1	393	211	216	211	216	9206179	x	6mer	393	NA	0	Mir-346	>GTCTGC	>GCAGAC	0.7697736024856567
Mir346	6mer	DEDD2	330	262	267	262	267	1820412	x	6mer	330	NA	0	Mir-346	>GTCTGC	>GCAGAC	0.7697736024856567
Mir346	6mer	ANKRD11	486	536	541	536	541	23016632	x	6mer	486	NA	0	Mir-346	>GTCTGC	>GCAGAC	0.7697736024856567
Mir346	6mer	LRRC56	538	339	344	339	344	29608650	x	6mer	538	NA	0	Mir-346	>GTCTGC	>GCAGAC	0.7697736024856567
Mir346	6mer	PMS2	522	269	274	269	274	26318026	x	6mer	522	NA	0	Mir-346	>GTCTGC	>GCAGAC	0.7697736024856567
Mir346	6mer	ANXA2	513	121	126	121	126	24401308	x	6mer	513	NA	0	Mir-346	>GTCTGC	>GCAGAC	0.7697736024856567
Mir346	6mer	SVIL	553	670	675	670	675	30807352	x	6mer	553	NA	0	Mir-346	>GTCTGC	>GCAGAC	0.7697736024856567
Mir346	6mer	SLC15A4	366	30	35	30	35	7085219	x	6mer	366	NA	0	Mir-346	>GTCTGC	>GCAGAC	0.7697736024856567
Mir346	6mer	YPEL4	380	944	949	944	949	8261110	x	6mer	380	NA	0	Mir-346	>GTCTGC	>GCAGAC	0.7697736024856567
Mir346	6mer	FHDC1	533	156	161	156	161	28715466	x	6mer	533	NA	0	Mir-346	>GTCTGC	>GCAGAC	0.7697736024856567
Mir346	6mer	TBX3	550	871	876	871	876	30418085	x	6mer	550	NA	0	Mir-346	>GTCTGC	>GCAGAC	0.7697736024856567
Mir346	6mer	C20H19ORF47	483	457	462	457	462	22568624	x	6mer	483	NA	0	Mir-346	>GTCTGC	>GCAGAC	0.7697736024856567
Mir346	6mer	MCRIP1	538	752	757	752	757	29800983	x	6mer	538	NA	0	Mir-346	>GTCTGC	>GCAGAC	0.7697736024856567
Mir346	6mer	VKORC1	359	164	169	164	169	6317342	x	6mer	359	NA	0	Mir-346	>GTCTGC	>GCAGAC	0.7697736024856567
Mir346	6mer	PRDX6	411	477	482	477	482	11876609	x	6mer	411	NA	0	Mir-346	>GTCTGC	>GCAGAC	0.7697736024856567
Mir346	6mer	GARIN4	485	128	133	128	133	22835754	x	6mer	485	NA	0	Mir-346	>GTCTGC	>GCAGAC	0.7697736024856567
Mir346	6mer	BNIP1	330	329	334	329	334	1479147	x	6mer	330	NA	0	Mir-346	>GTCTGC	>GCAGAC	0.7697736024856567
Mir346	6mer	DYM	468	61	66	61	66	21016638	x	6mer	468	NA	0	Mir-346	>GTCTGC	>GCAGAC	0.7697736024856567
Mir346	6mer	ALG12	394	154	159	154	159	9464238	x	6mer	394	NA	0	Mir-346	>GTCTGC	>GCAGAC	0.7697736024856567
Mir346	6mer	EVA1A	530	321	326	321	326	27430939	x	6mer	530	NA	0	Mir-346	>GTCTGC	>GCAGAC	0.7697736024856567
Mir346	6mer	FOXM1	419	868	873	868	873	12934235	x	6mer	419	NA	0	Mir-346	>GTCTGC	>GCAGAC	0.7697736024856567
Mir346	6mer	CARMIL1	525	612	617	612	617	27058992	x	6mer	525	NA	0	Mir-346	>GTCTGC	>GCAGAC	0.7697736024856567
Mir346	6mer	KBTBD13	359	59	64	59	64	6189972	x	6mer	359	NA	0	Mir-346	>GTCTGC	>GCAGAC	0.7697736024856567
Mir346	6mer	COPE	553	22	27	22	27	30846022	x	6mer	553	NA	0	Mir-346	>GTCTGC	>GCAGAC	0.7697736024856567
Mir346	6mer	SZT2	467	825	830	825	830	20472201	x	6mer	467	NA	0	Mir-346	>GTCTGC	>GCAGAC	0.7697736024856567
Mir346	6mer	NUP188	538	228	233	228	233	29582530	x	6mer	538	NA	0	Mir-346	>GTCTGC	>GCAGAC	0.7697736024856567
Mir346	6mer	MRTFA	550	164	169	164	169	30125438	x	6mer	550	NA	0	Mir-346	>GTCTGC	>GCAGAC	0.7697736024856567
Mir346	6mer	ABCC6	385	297	302	297	302	8959333	x	6mer	385	NA	0	Mir-346	>GTCTGC	>GCAGAC	0.7697736024856567
Mir346	6mer	CDC37	394	62	67	62	67	9404152	x	6mer	394	NA	0	Mir-346	>GTCTGC	>GCAGAC	0.7697736024856567
Mir346	6mer	FXYD7	345	182	187	182	187	3140845	x	6mer	345	NA	0	Mir-346	>GTCTGC	>GCAGAC	0.7697736024856567
Mir346	6mer	IL25	366	407	412	407	412	7132843	x	6mer	366	NA	0	Mir-346	>GTCTGC	>GCAGAC	0.7697736024856567
Mir346	6mer	RAB40B	522	522	527	522	527	26267278	x	6mer	522	NA	0	Mir-346	>GTCTGC	>GCAGAC	0.7697736024856567
Mir346	6mer	PRKCD	330	84	89	84	89	1500674	x	6mer	330	NA	0	Mir-346	>GTCTGC	>GCAGAC	0.7697736024856567
Mir346	6mer	DDX11	322	41	46	41	46	83968	x	6mer	322	NA	0	Mir-346	>GTCTGC	>GCAGAC	0.7697736024856567
Mir346	6mer	TLR2	522	91	96	91	96	25984945	x	6mer	522	NA	0	Mir-346	>GTCTGC	>GCAGAC	0.7697736024856567
Mir346	6mer	UBR2	393	281	286	281	286	9330821	x	6mer	393	NA	0	Mir-346	>GTCTGC	>GCAGAC	0.7697736024856567
Mir346	6mer	WNT2B	326	448	453	448	453	1023022	x	6mer	326	NA	0	Mir-346	>GTCTGC	>GCAGAC	0.7697736024856567
Mir346	6mer	KXD1	515	319	324	319	324	25416754	x	6mer	515	NA	0	Mir-346	>GTCTGC	>GCAGAC	0.7697736024856567
Mir346	6mer	PCSK2	440	284	289	284	289	18211858	x	6mer	440	NA	0	Mir-346	>GTCTGC	>GCAGAC	0.7697736024856567
Mir346	6mer	ZNF251	326	508	513	508	513	890542	x	6mer	326	NA	0	Mir-346	>GTCTGC	>GCAGAC	0.7697736024856567
Mir346	6mer	ZYX	531	45	50	45	50	27765937	x	6mer	531	NA	0	Mir-346	>GTCTGC	>GCAGAC	0.7697736024856567
Mir346	6mer	TLN1	515	21	26	21	26	25096444	x	6mer	515	NA	0	Mir-346	>GTCTGC	>GCAGAC	0.7697736024856567
Mir346	6mer	PDE8A	366	42	47	42	47	6732342	x	6mer	366	NA	0	Mir-346	>GTCTGC	>GCAGAC	0.7697736024856567
Mir346	6mer	ALOXE3	345	195	200	195	200	3100233	x	6mer	345	NA	0	Mir-346	>GTCTGC	>GCAGAC	0.7697736024856567
Mir346	6mer	EIF1	524	713	718	713	718	26714233	x	6mer	524	NA	0	Mir-346	>GTCTGC	>GCAGAC	0.7697736024856567
Mir346	6mer	CNPY3	398	128	133	128	133	10281475	x	6mer	398	NA	0	Mir-346	>GTCTGC	>GCAGAC	0.7697736024856567
Mir346	6mer	GON7	351	547	552	547	552	4447207	x	6mer	351	NA	0	Mir-346	>GTCTGC	>GCAGAC	0.7697736024856567
Mir346	6mer	CCNK	411	267	272	267	272	11704544	x	6mer	411	NA	0	Mir-346	>GTCTGC	>GCAGAC	0.7697736024856567
Mir346	6mer	CCNL2	525	199	204	199	204	26863495	x	6mer	525	NA	0	Mir-346	>GTCTGC	>GCAGAC	0.7697736024856567
Mir346	6mer	DDN	482	189	194	189	194	22167893	x	6mer	482	NA	0	Mir-346	>GTCTGC	>GCAGAC	0.7697736024856567
Mir346	6mer	CXCR6	322	646	651	646	651	362351	x	6mer	322	NA	0	Mir-346	>GTCTGC	>GCAGAC	0.7697736024856567
Mir346	6mer	COL5A3	440	699	704	699	704	17933231	x	6mer	440	NA	0	Mir-346	>GTCTGC	>GCAGAC	0.7697736024856567
Mir346	6mer	PTX4	482	787	792	787	792	22483488	x	6mer	482	NA	0	Mir-346	>GTCTGC	>GCAGAC	0.7697736024856567
Mir346	6mer	TTC1	485	99	104	99	104	22695920	x	6mer	485	NA	0	Mir-346	>GTCTGC	>GCAGAC	0.7697736024856567
Mir346	6mer	DRG2	326	552	557	552	557	980966	x	6mer	326	NA	0	Mir-346	>GTCTGC	>GCAGAC	0.7697736024856567
Mir346	6mer	FAM120B	345	166	171	166	171	2822565	x	6mer	345	NA	0	Mir-346	>GTCTGC	>GCAGAC	0.7697736024856567
Mir346	6mer	ITGBL1	417	514	519	514	519	12240453	x	6mer	417	NA	0	Mir-346	>GTCTGC	>GCAGAC	0.7697736024856567
Mir346	6mer	ARSG	485	428	433	428	433	22906836	x	6mer	485	NA	0	Mir-346	>GTCTGC	>GCAGAC	0.7697736024856567
Mir346	6mer	ARF6	515	433	438	433	438	25087199	x	6mer	515	NA	0	Mir-346	>GTCTGC	>GCAGAC	0.7697736024856567
Mir346	6mer	CDK9	346	150	155	150	155	3349583	x	6mer	346	NA	0	Mir-346	>GTCTGC	>GCAGAC	0.7697736024856567
Mir346	6mer	VAMP1	509	446	451	446	451	23637277	x	6mer	509	NA	0	Mir-346	>GTCTGC	>GCAGAC	0.7697736024856567
Mir346	6mer	ESF1	531	180	185	180	185	27860457	x	6mer	531	NA	0	Mir-346	>GTCTGC	>GCAGAC	0.7697736024856567
Mir346	6mer	FANCE	467	267	272	267	272	20306839	x	6mer	467	NA	0	Mir-346	>GTCTGC	>GCAGAC	0.7697736024856567
Mir346	6mer	ECSCR	553	188	193	188	193	30649688	x	6mer	553	NA	0	Mir-346	>GTCTGC	>GCAGAC	0.7697736024856567
Mir346	6mer	SYT1	331	368	373	368	373	2100513	x	6mer	331	NA	0	Mir-346	>GTCTGC	>GCAGAC	0.7697736024856567
Mir346	6mer	PTPN13	553	52	57	52	57	30712428	x	6mer	553	NA	0	Mir-346	>GTCTGC	>GCAGAC	0.7697736024856567
Mir346	6mer	AIFM1	333	78	83	78	83	2726638	x	6mer	333	NA	0	Mir-346	>GTCTGC	>GCAGAC	0.7697736024856567
Mir346	6mer	ZNF333	462	723	728	723	728	20242307	x	6mer	462	NA	0	Mir-346	>GTCTGC	>GCAGAC	0.7697736024856567
Mir346	6mer	ACY1	509	40	45	40	45	23463820	x	6mer	509	NA	0	Mir-346	>GTCTGC	>GCAGAC	0.7697736024856567
Mir346	6mer	CPQ	510	291	296	291	296	23882772	x	6mer	510	NA	0	Mir-346	>GTCTGC	>GCAGAC	0.7697736024856567
Mir346	6mer	MYPOP	440	291	296	291	296	18078922	x	6mer	440	NA	0	Mir-346	>GTCTGC	>GCAGAC	0.7697736024856567
Mir346	6mer	CCKBR	393	71	76	71	76	9229659	x	6mer	393	NA	0	Mir-346	>GTCTGC	>GCAGAC	0.7697736024856567
Mir346	6mer	RNF187	330	205	210	205	210	1467632	x	6mer	330	NA	0	Mir-346	>GTCTGC	>GCAGAC	0.7697736024856567
Mir346	6mer	POLR3K	510	99	104	99	104	24300393	x	6mer	510	NA	0	Mir-346	>GTCTGC	>GCAGAC	0.7697736024856567
Mir346	6mer	CAPN1	398	393	398	393	398	10215492	x	6mer	398	NA	0	Mir-346	>GTCTGC	>GCAGAC	0.7697736024856567
Mir346	6mer	RPIA	509	489	494	489	494	23667840	x	6mer	509	NA	0	Mir-346	>GTCTGC	>GCAGAC	0.7697736024856567
Mir346	6mer	ITGB5	533	79	84	79	84	28432452	x	6mer	533	NA	0	Mir-346	>GTCTGC	>GCAGAC	0.7697736024856567
Mir346	6mer	NDUFB5	533	361	366	361	366	28718687	x	6mer	533	NA	0	Mir-346	>GTCTGC	>GCAGAC	0.7697736024856567
Mir346	6mer	YPEL3	345	52	57	52	57	3153432	x	6mer	345	NA	0	Mir-346	>GTCTGC	>GCAGAC	0.7697736024856567
Mir346	6mer	RASAL3	533	217	222	217	222	28395919	x	6mer	533	NA	0	Mir-346	>GTCTGC	>GCAGAC	0.7697736024856567
Mir346	6mer	RBM14	419	58	63	58	63	12908451	x	6mer	419	NA	0	Mir-346	>GTCTGC	>GCAGAC	0.7697736024856567
Mir346	6mer	BRMS1	510	100	105	100	105	24164089	x	6mer	510	NA	0	Mir-346	>GTCTGC	>GCAGAC	0.7697736024856567
Mir346	6mer	CADPS2	519	281	286	281	286	25774793	x	6mer	519	NA	0	Mir-346	>GTCTGC	>GCAGAC	0.7697736024856567
Mir346	6mer	PPCS	474	131	136	131	136	21690361	x	6mer	474	NA	0	Mir-346	>GTCTGC	>GCAGAC	0.7697736024856567
Mir346	6mer	JUP	525	32	37	32	37	26990856	x	6mer	525	NA	0	Mir-346	>GTCTGC	>GCAGAC	0.7697736024856567
Mir346	6mer	PRKRA	522	298	303	298	303	26134907	x	6mer	522	NA	0	Mir-346	>GTCTGC	>GCAGAC	0.7697736024856567
Mir346	6mer	HPD	380	205	210	205	210	8533386	x	6mer	380	NA	0	Mir-346	>GTCTGC	>GCAGAC	0.7697736024856567
Mir346	6mer	TLCD1	417	30	35	30	35	12627433	x	6mer	417	NA	0	Mir-346	>GTCTGC	>GCAGAC	0.7697736024856567
Mir346	6mer	PLEKHF1	538	807	812	807	812	29780451	x	6mer	538	NA	0	Mir-346	>GTCTGC	>GCAGAC	0.7697736024856567
Mir346	6mer	SMARCD2	446	76	81	76	81	18934484	x	6mer	446	NA	0	Mir-346	>GTCTGC	>GCAGAC	0.7697736024856567
Mir346	6mer	TBC1D10B	394	542	547	542	547	9577257	x	6mer	394	NA	0	Mir-346	>GTCTGC	>GCAGAC	0.7697736024856567
Mir346	6mer	TNFSF14	346	220	225	220	225	3296832	x	6mer	346	NA	0	Mir-346	>GTCTGC	>GCAGAC	0.7697736024856567
Mir346	6mer	FLVCR2	515	214	219	214	219	25090268	x	6mer	515	NA	0	Mir-346	>GTCTGC	>GCAGAC	0.7697736024856567
Mir346	6mer	AMIGO2	322	837	842	837	842	97825	x	6mer	322	NA	0	Mir-346	>GTCTGC	>GCAGAC	0.7697736024856567
Mir346	6mer	NCKAP1	442	556	561	556	561	18475722	x	6mer	442	NA	0	Mir-346	>GTCTGC	>GCAGAC	0.7697736024856567
Mir346	6mer	CREM	350	218	223	218	223	3961347	x	6mer	350	NA	0	Mir-346	>GTCTGC	>GCAGAC	0.7697736024856567
Mir346	6mer	PLG	440	53	58	53	58	17909001	x	6mer	440	NA	0	Mir-346	>GTCTGC	>GCAGAC	0.7697736024856567
Mir346	6mer	VPS4A	420	410	415	410	415	13454579	x	6mer	420	NA	0	Mir-346	>GTCTGC	>GCAGAC	0.7697736024856567
Mir346	6mer	KRCC1	510	216	221	216	221	24199564	x	6mer	510	NA	0	Mir-346	>GTCTGC	>GCAGAC	0.7697736024856567
Mir346	6mer	SELPLG	482	181	186	181	186	22405785	x	6mer	482	NA	0	Mir-346	>GTCTGC	>GCAGAC	0.7697736024856567
Mir346	6mer	SNTB1	442	111	116	111	116	18408691	x	6mer	442	NA	0	Mir-346	>GTCTGC	>GCAGAC	0.7697736024856567
Mir346	6mer	MNX1	486	164	169	164	169	23204726	x	6mer	486	NA	0	Mir-346	>GTCTGC	>GCAGAC	0.7697736024856567
Mir346	6mer	LRRC3	447	399	404	399	404	19163754	x	6mer	447	NA	0	Mir-346	>GTCTGC	>GCAGAC	0.7697736024856567
Mir346	6mer	LRRC45	350	291	296	291	296	4084432	x	6mer	350	NA	0	Mir-346	>GTCTGC	>GCAGAC	0.7697736024856567
Mir346	6mer	HCAR2	515	85	90	85	90	25330729	x	6mer	515	NA	0	Mir-346	>GTCTGC	>GCAGAC	0.7697736024856567
Mir346	6mer	HSD11B1	468	72	77	72	77	20784934	x	6mer	468	NA	0	Mir-346	>GTCTGC	>GCAGAC	0.7697736024856567
Mir346	6mer	TBXT	446	220	225	220	225	18676427	x	6mer	446	NA	0	Mir-346	>GTCTGC	>GCAGAC	0.7697736024856567
Mir346	6mer	PIGG	330	153	158	153	158	1568742	x	6mer	330	NA	0	Mir-346	>GTCTGC	>GCAGAC	0.7697736024856567
Mir346	6mer	NFKBIZ	393	659	664	659	664	9279431	x	6mer	393	NA	0	Mir-346	>GTCTGC	>GCAGAC	0.7697736024856567
Mir346	6mer	ASB16	331	202	207	202	207	2276944	x	6mer	331	NA	0	Mir-346	>GTCTGC	>GCAGAC	0.7697736024856567
Mir346	6mer	ICE1	486	820	825	820	825	23382758	x	6mer	486	NA	0	Mir-346	>GTCTGC	>GCAGAC	0.7697736024856567
Mir346	6mer	BNIP1	447	139	144	139	144	19221276	x	6mer	447	NA	0	Mir-346	>GTCTGC	>GCAGAC	0.7697736024856567
Mir346	6mer	NHERF4	411	81	86	81	86	11723948	x	6mer	411	NA	0	Mir-346	>GTCTGC	>GCAGAC	0.7697736024856567
Mir346	6mer	MRPS27	442	496	501	496	501	18292371	x	6mer	442	NA	0	Mir-346	>GTCTGC	>GCAGAC	0.7697736024856567
Mir346	6mer	MYF6	509	107	112	107	112	23650934	x	6mer	509	NA	0	Mir-346	>GTCTGC	>GCAGAC	0.7697736024856567
Mir346	6mer	PRDX6	345	161	166	161	166	3085172	x	6mer	345	NA	0	Mir-346	>GTCTGC	>GCAGAC	0.7697736024856567
Mir346	6mer	TCF21	411	171	176	171	176	11755086	x	6mer	411	NA	0	Mir-346	>GTCTGC	>GCAGAC	0.7697736024856567
Mir346	6mer	CLRN3	359	258	263	258	263	6260275	x	6mer	359	NA	0	Mir-346	>GTCTGC	>GCAGAC	0.7697736024856567
Mir346	6mer	NXPH4	548	547	552	547	552	29998677	x	6mer	548	NA	0	Mir-346	>GTCTGC	>GCAGAC	0.7697736024856567
Mir346	6mer	SNX33	530	306	311	306	311	27191900	x	6mer	530	NA	0	Mir-346	>GTCTGC	>GCAGAC	0.7697736024856567
Mir346	6mer	PLXNB1	393	442	447	442	447	9209789	x	6mer	393	NA	0	Mir-346	>GTCTGC	>GCAGAC	0.7697736024856567
Mir346	6mer	COL4A2	442	179	184	179	184	18587056	x	6mer	442	NA	0	Mir-346	>GTCTGC	>GCAGAC	0.7697736024856567
Mir346	6mer	UTP25	419	490	495	490	495	12786789	x	6mer	419	NA	0	Mir-346	>GTCTGC	>GCAGAC	0.7697736024856567
Mir346	6mer	OTOA	398	66	71	66	71	10350820	x	6mer	398	NA	0	Mir-346	>GTCTGC	>GCAGAC	0.7697736024856567
Mir346	6mer	UBASH3A	398	158	163	158	163	10194869	x	6mer	398	NA	0	Mir-346	>GTCTGC	>GCAGAC	0.7697736024856567
Mir346	6mer	SYS1	513	250	255	250	255	24453127	x	6mer	513	NA	0	Mir-346	>GTCTGC	>GCAGAC	0.7697736024856567
Mir346	6mer	SPEM2	538	259	264	259	264	29793892	x	6mer	538	NA	0	Mir-346	>GTCTGC	>GCAGAC	0.7697736024856567
Mir346	6mer	GSPT2	532	343	348	343	348	28372101	x	6mer	532	NA	0	Mir-346	>GTCTGC	>GCAGAC	0.7697736024856567
Mir346	6mer	SYNE2	467	331	336	331	336	20501082	x	6mer	467	NA	0	Mir-346	>GTCTGC	>GCAGAC	0.7697736024856567
Mir346	6mer	RAC3	398	310	315	310	315	10436011	x	6mer	398	NA	0	Mir-346	>GTCTGC	>GCAGAC	0.7697736024856567
Mir346	6mer	DTYMK	467	61	66	61	66	20541052	x	6mer	467	NA	0	Mir-346	>GTCTGC	>GCAGAC	0.7697736024856567
Mir346	6mer	CASKIN2	486	380	385	380	385	23239029	x	6mer	486	NA	0	Mir-346	>GTCTGC	>GCAGAC	0.7697736024856567
Mir346	6mer	ANKRD11	482	859	864	859	864	22350992	x	6mer	482	NA	0	Mir-346	>GTCTGC	>GCAGAC	0.7697736024856567
Mir346	6mer	ST7L	385	82	87	82	87	8675507	x	6mer	385	NA	0	Mir-346	>GTCTGC	>GCAGAC	0.7697736024856567
Mir346	6mer	SLC39A10	515	24	29	24	29	25232377	x	6mer	515	NA	0	Mir-346	>GTCTGC	>GCAGAC	0.7697736024856567
Mir346	6mer	FRMPD3	482	340	345	340	345	22526306	x	6mer	482	NA	0	Mir-346	>GTCTGC	>GCAGAC	0.7697736024856567
Mir346	6mer	TYW5	522	547	552	547	552	26125836	x	6mer	522	NA	0	Mir-346	>GTCTGC	>GCAGAC	0.7697736024856567
Mir346	6mer	SOCS1	538	150	155	150	155	29725732	x	6mer	538	NA	0	Mir-346	>GTCTGC	>GCAGAC	0.7697736024856567
Mir346	6mer	TMEM163	333	800	805	800	805	2371797	x	6mer	333	NA	0	Mir-346	>GTCTGC	>GCAGAC	0.7697736024856567
Mir346	6mer	SLC19A1	385	38	43	38	43	8971591	x	6mer	385	NA	0	Mir-346	>GTCTGC	>GCAGAC	0.7697736024856567
Mir346	6mer	HAS1	411	82	87	82	87	11843533	x	6mer	411	NA	0	Mir-346	>GTCTGC	>GCAGAC	0.7697736024856567
Mir346	6mer	PWP2	442	230	235	230	235	18523676	x	6mer	442	NA	0	Mir-346	>GTCTGC	>GCAGAC	0.7697736024856567
Mir346	6mer	FDXACB1	509	20	25	20	25	23689428	x	6mer	509	NA	0	Mir-346	>GTCTGC	>GCAGAC	0.7697736024856567
Mir346	6mer	CRLF1	515	25	30	25	30	25416694	x	6mer	515	NA	0	Mir-346	>GTCTGC	>GCAGAC	0.7697736024856567
Mir346	6mer	MKRN1	548	192	197	192	197	29974960	x	6mer	548	NA	0	Mir-346	>GTCTGC	>GCAGAC	0.7697736024856567
Mir346	6mer	MRPS27	514	793	798	793	798	24973238	x	6mer	514	NA	0	Mir-346	>GTCTGC	>GCAGAC	0.7697736024856567
Mir346	6mer	KDM8	519	357	362	357	362	25660495	x	6mer	519	NA	0	Mir-346	>GTCTGC	>GCAGAC	0.7697736024856567
Mir346	6mer	NFRKB	417	59	64	59	64	12495339	x	6mer	417	NA	0	Mir-346	>GTCTGC	>GCAGAC	0.7697736024856567
Mir346	6mer	PIP5K1B	345	228	233	228	233	3030533	x	6mer	345	NA	0	Mir-346	>GTCTGC	>GCAGAC	0.7697736024856567
Mir346	6mer	NAGA	485	426	431	426	431	22651517	x	6mer	485	NA	0	Mir-346	>GTCTGC	>GCAGAC	0.7697736024856567
Mir346	6mer	VPS52	350	36	41	36	41	4146986	x	6mer	350	NA	0	Mir-346	>GTCTGC	>GCAGAC	0.7697736024856567
Mir346	6mer	FAM192A	322	237	242	237	242	306561	x	6mer	322	NA	0	Mir-346	>GTCTGC	>GCAGAC	0.7697736024856567
Mir346	6mer	UQCC5	553	221	226	221	226	30738442	x	6mer	553	NA	0	Mir-346	>GTCTGC	>GCAGAC	0.7697736024856567
Mir346	6mer	NCAPH2	396	217	222	217	222	9924496	x	6mer	396	NA	0	Mir-346	>GTCTGC	>GCAGAC	0.7697736024856567
Mir346	6mer	GTPBP4	417	271	276	271	276	12460071	x	6mer	417	NA	0	Mir-346	>GTCTGC	>GCAGAC	0.7697736024856567
Mir346	6mer	HDAC4	330	237	242	237	242	1686954	x	6mer	330	NA	0	Mir-346	>GTCTGC	>GCAGAC	0.7697736024856567
Mir346	6mer	MINDY4	515	232	237	232	237	25216919	x	6mer	515	NA	0	Mir-346	>GTCTGC	>GCAGAC	0.7697736024856567
Mir346	6mer	HADH	513	297	302	297	302	24632440	x	6mer	513	NA	0	Mir-346	>GTCTGC	>GCAGAC	0.7697736024856567
Mir346	6mer	SPINT2	394	225	230	225	230	9562870	x	6mer	394	NA	0	Mir-346	>GTCTGC	>GCAGAC	0.7697736024856567
Mir346	6mer	GBX2	359	470	475	470	475	6132646	x	6mer	359	NA	0	Mir-346	>GTCTGC	>GCAGAC	0.7697736024856567
Mir346	6mer	CPNE7	522	32	37	32	37	26267710	x	6mer	522	NA	0	Mir-346	>GTCTGC	>GCAGAC	0.7697736024856567
Mir346	6mer	EPS8L1	524	59	64	59	64	26745306	x	6mer	524	NA	0	Mir-346	>GTCTGC	>GCAGAC	0.7697736024856567
Mir346	6mer	UROC1	331	52	57	52	57	2114975	x	6mer	331	NA	0	Mir-346	>GTCTGC	>GCAGAC	0.7697736024856567
Mir346	6mer	TREM2	326	140	145	140	145	684717	x	6mer	326	NA	0	Mir-346	>GTCTGC	>GCAGAC	0.7697736024856567
Mir346	6mer	GOLGA4	417	147	152	147	152	12356662	x	6mer	417	NA	0	Mir-346	>GTCTGC	>GCAGAC	0.7697736024856567
Mir346	6mer	CHL1	467	302	307	302	307	20637375	x	6mer	467	NA	0	Mir-346	>GTCTGC	>GCAGAC	0.7697736024856567
Mir346	6mer	MAP3K7CL	553	803	808	803	808	30608602	x	6mer	553	NA	0	Mir-346	>GTCTGC	>GCAGAC	0.7697736024856567
Mir346	6mer	HCFC2	553	60	65	60	65	30770556	x	6mer	553	NA	0	Mir-346	>GTCTGC	>GCAGAC	0.7697736024856567
Mir346	6mer	MPG	467	57	62	57	62	20536793	x	6mer	467	NA	0	Mir-346	>GTCTGC	>GCAGAC	0.7697736024856567
Mir346	6mer	TTC37	359	430	435	430	435	6323250	x	6mer	359	NA	0	Mir-346	>GTCTGC	>GCAGAC	0.7697736024856567
Mir346	6mer	TRMT2A	420	61	66	61	66	13373541	x	6mer	420	NA	0	Mir-346	>GTCTGC	>GCAGAC	0.7697736024856567
Mir346	6mer	ASTE1	330	285	290	285	290	1691109	x	6mer	330	NA	0	Mir-346	>GTCTGC	>GCAGAC	0.7697736024856567
Mir346	6mer	WDR60	345	194	199	194	199	3002076	x	6mer	345	NA	0	Mir-346	>GTCTGC	>GCAGAC	0.7697736024856567
Mir346	6mer	HERC2	393	56	61	56	61	9251181	x	6mer	393	NA	0	Mir-346	>GTCTGC	>GCAGAC	0.7697736024856567
Mir346	6mer	APOOL	326	65	70	65	70	659365	x	6mer	326	NA	0	Mir-346	>GTCTGC	>GCAGAC	0.7697736024856567
Mir346	6mer	CAPN1	346	393	398	393	398	3390398	x	6mer	346	NA	0	Mir-346	>GTCTGC	>GCAGAC	0.7697736024856567
Mir346	6mer	ADCK2	533	214	219	214	219	28403217	x	6mer	533	NA	0	Mir-346	>GTCTGC	>GCAGAC	0.7697736024856567
Mir346	6mer	INPP5A	446	20	25	20	25	18881444	x	6mer	446	NA	0	Mir-346	>GTCTGC	>GCAGAC	0.7697736024856567
Mir346	6mer	DTL	513	109	114	109	114	24593940	x	6mer	513	NA	0	Mir-346	>GTCTGC	>GCAGAC	0.7697736024856567
Mir346	6mer	DPP10	419	188	193	188	193	12817484	x	6mer	419	NA	0	Mir-346	>GTCTGC	>GCAGAC	0.7697736024856567
Mir346	6mer	NOL10	447	128	133	128	133	19336984	x	6mer	447	NA	0	Mir-346	>GTCTGC	>GCAGAC	0.7697736024856567
Mir346	6mer	ATP6AP1	538	631	636	631	636	29816778	x	6mer	538	NA	0	Mir-346	>GTCTGC	>GCAGAC	0.7697736024856567
Mir346	6mer	SYNE2	474	174	179	174	179	21652081	x	6mer	474	NA	0	Mir-346	>GTCTGC	>GCAGAC	0.7697736024856567
Mir346	6mer	BRINP2	346	611	616	611	616	3228435	x	6mer	346	NA	0	Mir-346	>GTCTGC	>GCAGAC	0.7697736024856567
Mir346	6mer	SMARCB1	519	123	128	123	128	25548503	x	6mer	519	NA	0	Mir-346	>GTCTGC	>GCAGAC	0.7697736024856567
Mir346	6mer	IRAG2	446	255	260	255	260	19031321	x	6mer	446	NA	0	Mir-346	>GTCTGC	>GCAGAC	0.7697736024856567
Mir346	6mer	MOSMO	351	104	109	104	109	4717999	x	6mer	351	NA	0	Mir-346	>GTCTGC	>GCAGAC	0.7697736024856567
Mir346	6mer	NME6	548	51	56	51	56	29981715	x	6mer	548	NA	0	Mir-346	>GTCTGC	>GCAGAC	0.7697736024856567
Mir346	6mer	FYN	404	392	397	392	397	11040737	x	6mer	404	NA	0	Mir-346	>GTCTGC	>GCAGAC	0.7697736024856567
Mir346	6mer	TMC6	532	428	433	428	433	28361104	x	6mer	532	NA	0	Mir-346	>GTCTGC	>GCAGAC	0.7697736024856567
Mir346	6mer	PBX4	417	22	27	22	27	12341894	x	6mer	417	NA	0	Mir-346	>GTCTGC	>GCAGAC	0.7697736024856567
Mir346	6mer	SLC12A9	447	331	336	331	336	19491902	x	6mer	447	NA	0	Mir-346	>GTCTGC	>GCAGAC	0.7697736024856567
Mir346	6mer	ZMAT2	394	700	705	700	705	9389388	x	6mer	394	NA	0	Mir-346	>GTCTGC	>GCAGAC	0.7697736024856567
Mir346	6mer	CMSS1	533	198	203	198	203	28430186	x	6mer	533	NA	0	Mir-346	>GTCTGC	>GCAGAC	0.7697736024856567
Mir346	6mer	SEMA7A	533	467	472	467	472	28457691	x	6mer	533	NA	0	Mir-346	>GTCTGC	>GCAGAC	0.7697736024856567
Mir346	6mer	ARFIP2	396	437	442	437	442	9867481	x	6mer	396	NA	0	Mir-346	>GTCTGC	>GCAGAC	0.7697736024856567
Mir346	6mer	HTR1B	509	85	90	85	90	23597762	x	6mer	509	NA	0	Mir-346	>GTCTGC	>GCAGAC	0.7697736024856567
Mir346	6mer	NFRKB	509	59	64	59	64	23693880	x	6mer	509	NA	0	Mir-346	>GTCTGC	>GCAGAC	0.7697736024856567
Mir346	6mer	MVK	350	175	180	175	180	4306189	x	6mer	350	NA	0	Mir-346	>GTCTGC	>GCAGAC	0.7697736024856567
Mir346	6mer	ABHD15	420	166	171	166	171	13478120	x	6mer	420	NA	0	Mir-346	>GTCTGC	>GCAGAC	0.7697736024856567
Mir346	6mer	CUBN	396	324	329	324	329	9822607	x	6mer	396	NA	0	Mir-346	>GTCTGC	>GCAGAC	0.7697736024856567
Mir346	6mer	OTUB1	440	345	350	345	350	18019855	x	6mer	440	NA	0	Mir-346	>GTCTGC	>GCAGAC	0.7697736024856567
Mir346	6mer	ADAMTS18	425	90	95	90	95	14245422	x	6mer	425	NA	0	Mir-346	>GTCTGC	>GCAGAC	0.7697736024856567
Mir346	6mer	PRELID1	351	29	34	29	34	4495653	x	6mer	351	NA	0	Mir-346	>GTCTGC	>GCAGAC	0.7697736024856567
Mir346	6mer	TGFA	394	219	224	219	224	9619738	x	6mer	394	NA	0	Mir-346	>GTCTGC	>GCAGAC	0.7697736024856567
Mir346	6mer	ANKRD10	411	576	581	576	581	11649212	x	6mer	411	NA	0	Mir-346	>GTCTGC	>GCAGAC	0.7697736024856567
Mir346	6mer	CFAP92	524	382	387	382	387	26554925	x	6mer	524	NA	0	Mir-346	>GTCTGC	>GCAGAC	0.7697736024856567
Mir346	6mer	CDAN1	411	326	331	326	331	11712882	x	6mer	411	NA	0	Mir-346	>GTCTGC	>GCAGAC	0.7697736024856567
Mir346	6mer	ARFIP2	425	437	442	437	442	14124589	x	6mer	425	NA	0	Mir-346	>GTCTGC	>GCAGAC	0.7697736024856567
Mir346	6mer	GNB3	394	533	538	533	538	9446990	x	6mer	394	NA	0	Mir-346	>GTCTGC	>GCAGAC	0.7697736024856567
Mir346	6mer	HEATR3	420	490	495	490	495	13450774	x	6mer	420	NA	0	Mir-346	>GTCTGC	>GCAGAC	0.7697736024856567
Mir346	6mer	UBAC1	530	416	421	416	421	27316734	x	6mer	530	NA	0	Mir-346	>GTCTGC	>GCAGAC	0.7697736024856567
Mir346	6mer	NLGN3	525	360	365	360	365	27163537	x	6mer	525	NA	0	Mir-346	>GTCTGC	>GCAGAC	0.7697736024856567
Mir346	6mer	ANAPC1	467	196	201	196	201	20459665	x	6mer	467	NA	0	Mir-346	>GTCTGC	>GCAGAC	0.7697736024856567
Mir346	6mer	DEPDC5	447	419	424	419	424	19375970	x	6mer	447	NA	0	Mir-346	>GTCTGC	>GCAGAC	0.7697736024856567
Mir346	6mer	CDKN2D	417	277	282	277	282	12348345	x	6mer	417	NA	0	Mir-346	>GTCTGC	>GCAGAC	0.7697736024856567
Mir346	6mer	ARHGEF11	333	855	860	855	860	2550319	x	6mer	333	NA	0	Mir-346	>GTCTGC	>GCAGAC	0.7697736024856567
Mir346	6mer	ZSCAN31	482	118	123	118	123	22446704	x	6mer	482	NA	0	Mir-346	>GTCTGC	>GCAGAC	0.7697736024856567
Mir346	6mer	NOD1	330	581	586	581	586	1512308	x	6mer	330	NA	0	Mir-346	>GTCTGC	>GCAGAC	0.7697736024856567
Mir346	6mer	PSMA2	330	75	80	75	80	1506896	x	6mer	330	NA	0	Mir-346	>GTCTGC	>GCAGAC	0.7697736024856567
Mir346	6mer	PAIP2	322	173	178	173	178	121309	x	6mer	322	NA	0	Mir-346	>GTCTGC	>GCAGAC	0.7697736024856567
Mir346	6mer	ANKK1	425	130	135	130	135	14118860	x	6mer	425	NA	0	Mir-346	>GTCTGC	>GCAGAC	0.7697736024856567
Mir346	6mer	RAB32	420	534	539	534	539	13343181	x	6mer	420	NA	0	Mir-346	>GTCTGC	>GCAGAC	0.7697736024856567
Mir346	6mer	PNKP	331	648	653	648	653	2238540	x	6mer	331	NA	0	Mir-346	>GTCTGC	>GCAGAC	0.7697736024856567
Mir346	6mer	FN1	326	66	71	66	71	764045	x	6mer	326	NA	0	Mir-346	>GTCTGC	>GCAGAC	0.7697736024856567
Mir346	6mer	GAK	485	76	81	76	81	22730827	x	6mer	485	NA	0	Mir-346	>GTCTGC	>GCAGAC	0.7697736024856567
Mir346	6mer	SPO11	524	231	236	231	236	26652492	x	6mer	524	NA	0	Mir-346	>GTCTGC	>GCAGAC	0.7697736024856567
Mir346	6mer	RXFP2	447	637	642	637	642	19406232	x	6mer	447	NA	0	Mir-346	>GTCTGC	>GCAGAC	0.7697736024856567
Mir346	6mer	MPP1	322	49	54	49	54	458244	x	6mer	322	NA	0	Mir-346	>GTCTGC	>GCAGAC	0.7697736024856567
Mir346	6mer	HAAO	419	293	298	293	298	12975547	x	6mer	419	NA	0	Mir-346	>GTCTGC	>GCAGAC	0.7697736024856567
Mir346	6mer	SAPCD1	385	381	386	381	386	8818553	x	6mer	385	NA	0	Mir-346	>GTCTGC	>GCAGAC	0.7697736024856567
Mir346	6mer	PIGV	550	28	33	28	33	30266900	x	6mer	550	NA	0	Mir-346	>GTCTGC	>GCAGAC	0.7697736024856567
Mir346	6mer	NFKBIB	525	43	48	43	48	26805399	x	6mer	525	NA	0	Mir-346	>GTCTGC	>GCAGAC	0.7697736024856567
Mir346	6mer	EXOSC6	396	73	78	73	78	10036630	x	6mer	396	NA	0	Mir-346	>GTCTGC	>GCAGAC	0.7697736024856567
Mir346	6mer	CERCAM	322	34	39	34	39	205072	x	6mer	322	NA	0	Mir-346	>GTCTGC	>GCAGAC	0.7697736024856567
Mir346	6mer	UBB	525	137	142	137	142	27006795	x	6mer	525	NA	0	Mir-346	>GTCTGC	>GCAGAC	0.7697736024856567
Mir346	6mer	ELAC2	351	692	697	692	697	4796923	x	6mer	351	NA	0	Mir-346	>GTCTGC	>GCAGAC	0.7697736024856567
Mir346	6mer	AMPD3	396	373	378	373	378	9868350	x	6mer	396	NA	0	Mir-346	>GTCTGC	>GCAGAC	0.7697736024856567
Mir346	6mer	SMARCB1	322	135	140	135	140	271572	x	6mer	322	NA	0	Mir-346	>GTCTGC	>GCAGAC	0.7697736024856567
Mir346	6mer	RNF114	548	83	88	83	88	30051102	x	6mer	548	NA	0	Mir-346	>GTCTGC	>GCAGAC	0.7697736024856567
Mir346	6mer	OCEL1	442	36	41	36	41	18604476	x	6mer	442	NA	0	Mir-346	>GTCTGC	>GCAGAC	0.7697736024856567
Mir346	6mer	NCOR2	440	167	172	167	172	18169104	x	6mer	440	NA	0	Mir-346	>GTCTGC	>GCAGAC	0.7697736024856567
Mir346	6mer	LIX1	446	308	313	308	313	19039094	x	6mer	446	NA	0	Mir-346	>GTCTGC	>GCAGAC	0.7697736024856567
Mir346	6mer	GPATCH3	442	33	38	33	38	18251460	x	6mer	442	NA	0	Mir-346	>GTCTGC	>GCAGAC	0.7697736024856567
Mir346	6mer	SEL1L3	396	886	891	886	891	9727114	x	6mer	396	NA	0	Mir-346	>GTCTGC	>GCAGAC	0.7697736024856567
Mir346	6mer	AHSP	326	102	107	102	107	1086317	x	6mer	326	NA	0	Mir-346	>GTCTGC	>GCAGAC	0.7697736024856567
Mir346	6mer	LTBR	419	255	260	255	260	12935017	x	6mer	419	NA	0	Mir-346	>GTCTGC	>GCAGAC	0.7697736024856567
Mir346	6mer	RFC5	533	601	606	601	606	28446672	x	6mer	533	NA	0	Mir-346	>GTCTGC	>GCAGAC	0.7697736024856567
Mir346	6mer	TEPSIN	393	237	242	237	242	9116971	x	6mer	393	NA	0	Mir-346	>GTCTGC	>GCAGAC	0.7697736024856567
Mir346	6mer	PARD6G	515	30	35	30	35	25345160	x	6mer	515	NA	0	Mir-346	>GTCTGC	>GCAGAC	0.7697736024856567
Mir346	6mer	CYP46A1	531	97	102	97	102	27618665	x	6mer	531	NA	0	Mir-346	>GTCTGC	>GCAGAC	0.7697736024856567
Mir346	6mer	SLC29A1	385	422	427	422	427	8812941	x	6mer	385	NA	0	Mir-346	>GTCTGC	>GCAGAC	0.7697736024856567
Mir346	6mer	XRCC3	550	245	250	245	250	30438286	x	6mer	550	NA	0	Mir-346	>GTCTGC	>GCAGAC	0.7697736024856567
Mir346	6mer	FZD4	533	151	156	151	156	28711199	x	6mer	533	NA	0	Mir-346	>GTCTGC	>GCAGAC	0.7697736024856567
Mir346	6mer	DARS2	514	323	328	323	328	24935087	x	6mer	514	NA	0	Mir-346	>GTCTGC	>GCAGAC	0.7697736024856567
Mir346	6mer	HTRA3	531	56	61	56	61	27698980	x	6mer	531	NA	0	Mir-346	>GTCTGC	>GCAGAC	0.7697736024856567
Mir346	6mer	MRPL27	548	92	97	92	97	30080622	x	6mer	548	NA	0	Mir-346	>GTCTGC	>GCAGAC	0.7697736024856567
Mir346	6mer	CCNL1	419	52	57	52	57	12822314	x	6mer	419	NA	0	Mir-346	>GTCTGC	>GCAGAC	0.7697736024856567
Mir346	6mer	ZMIZ2	486	39	44	39	44	23207560	x	6mer	486	NA	0	Mir-346	>GTCTGC	>GCAGAC	0.7697736024856567
Mir346	6mer	CNTD1	474	496	501	496	501	22010832	x	6mer	474	NA	0	Mir-346	>GTCTGC	>GCAGAC	0.7697736024856567
Mir346	6mer	MOAP1	366	53	58	53	58	6924984	x	6mer	366	NA	0	Mir-346	>GTCTGC	>GCAGAC	0.7697736024856567
Mir346	6mer	DDX11	359	834	839	834	839	6142903	x	6mer	359	NA	0	Mir-346	>GTCTGC	>GCAGAC	0.7697736024856567
Mir346	6mer	PEF1	474	224	229	224	229	21686095	x	6mer	474	NA	0	Mir-346	>GTCTGC	>GCAGAC	0.7697736024856567
Mir346	6mer	PHC1	510	69	74	69	74	24018309	x	6mer	510	NA	0	Mir-346	>GTCTGC	>GCAGAC	0.7697736024856567
Mir346	6mer	YDJC	510	141	146	141	146	24117208	x	6mer	510	NA	0	Mir-346	>GTCTGC	>GCAGAC	0.7697736024856567
Mir346	6mer	RAB3B	366	121	126	121	126	6887333	x	6mer	366	NA	0	Mir-346	>GTCTGC	>GCAGAC	0.7697736024856567
Mir346	6mer	HCRTR1	515	305	310	305	310	25433066	x	6mer	515	NA	0	Mir-346	>GTCTGC	>GCAGAC	0.7697736024856567
Mir346	6mer	COQ4	359	375	380	375	380	6167817	x	6mer	359	NA	0	Mir-346	>GTCTGC	>GCAGAC	0.7697736024856567
Mir346	6mer	PLXNB3	519	149	154	149	154	25924080	x	6mer	519	NA	0	Mir-346	>GTCTGC	>GCAGAC	0.7697736024856567
Mir346	6mer	TLN1	474	21	26	21	26	21805599	x	6mer	474	NA	0	Mir-346	>GTCTGC	>GCAGAC	0.7697736024856567
Mir346	6mer	RRS1	513	485	490	485	490	24586881	x	6mer	513	NA	0	Mir-346	>GTCTGC	>GCAGAC	0.7697736024856567
Mir346	6mer	GNPTG	333	25	30	25	30	2562249	x	6mer	333	NA	0	Mir-346	>GTCTGC	>GCAGAC	0.7697736024856567
Mir346	6mer	VSNL1	515	164	169	164	169	25082901	x	6mer	515	NA	0	Mir-346	>GTCTGC	>GCAGAC	0.7697736024856567
Mir346	6mer	DVL1	322	249	254	249	254	263657	x	6mer	322	NA	0	Mir-346	>GTCTGC	>GCAGAC	0.7697736024856567
Mir346	6mer	CCDC141	486	713	718	713	718	23401657	x	6mer	486	NA	0	Mir-346	>GTCTGC	>GCAGAC	0.7697736024856567
Mir346	6mer	HMGXB3	532	708	713	708	713	28024765	x	6mer	532	NA	0	Mir-346	>GTCTGC	>GCAGAC	0.7697736024856567
Mir346	6mer	ASGR1	519	301	306	301	306	25569297	x	6mer	519	NA	0	Mir-346	>GTCTGC	>GCAGAC	0.7697736024856567
Mir346	6mer	CCDC12	404	172	177	172	177	11175055	x	6mer	404	NA	0	Mir-346	>GTCTGC	>GCAGAC	0.7697736024856567
Mir346	6mer	SERP2	440	625	630	625	630	18143494	x	6mer	440	NA	0	Mir-346	>GTCTGC	>GCAGAC	0.7697736024856567
Mir346	6mer	DNAH6	398	102	107	102	107	10292262	x	6mer	398	NA	0	Mir-346	>GTCTGC	>GCAGAC	0.7697736024856567
Mir346	6mer	FAM3A	515	480	485	480	485	25478082	x	6mer	515	NA	0	Mir-346	>GTCTGC	>GCAGAC	0.7697736024856567
Mir346	6mer	CHSY3	524	664	669	664	669	26441991	x	6mer	524	NA	0	Mir-346	>GTCTGC	>GCAGAC	0.7697736024856567
Mir346	6mer	TMEM100	485	95	100	95	100	22898423	x	6mer	485	NA	0	Mir-346	>GTCTGC	>GCAGAC	0.7697736024856567
Mir346	6mer	TPPP2	398	495	500	495	500	10135215	x	6mer	398	NA	0	Mir-346	>GTCTGC	>GCAGAC	0.7697736024856567
Mir346	6mer	GPANK1	394	930	935	930	935	9364650	x	6mer	394	NA	0	Mir-346	>GTCTGC	>GCAGAC	0.7697736024856567
Mir346	6mer	OCSTAMP	538	85	90	85	90	29738619	x	6mer	538	NA	0	Mir-346	>GTCTGC	>GCAGAC	0.7697736024856567
Mir346	6mer	ARMC5	486	77	82	77	82	23113614	x	6mer	486	NA	0	Mir-346	>GTCTGC	>GCAGAC	0.7697736024856567
Mir346	6mer	UBTD1	322	79	84	79	84	417533	x	6mer	322	NA	0	Mir-346	>GTCTGC	>GCAGAC	0.7697736024856567
Mir346	6mer	PCOLCE2	425	209	214	209	214	14056745	x	6mer	425	NA	0	Mir-346	>GTCTGC	>GCAGAC	0.7697736024856567
Mir346	6mer	AUTS2	442	95	100	95	100	18499233	x	6mer	442	NA	0	Mir-346	>GTCTGC	>GCAGAC	0.7697736024856567
Mir346	6mer	ASPG	346	60	65	60	65	3266401	x	6mer	346	NA	0	Mir-346	>GTCTGC	>GCAGAC	0.7697736024856567
Mir346	6mer	BPIFC	333	583	588	583	588	2524327	x	6mer	333	NA	0	Mir-346	>GTCTGC	>GCAGAC	0.7697736024856567
Mir346	6mer	NECTIN2	513	449	454	449	454	24528369	x	6mer	513	NA	0	Mir-346	>GTCTGC	>GCAGAC	0.7697736024856567
Mir346	6mer	COMMD7	474	139	144	139	144	21958289	x	6mer	474	NA	0	Mir-346	>GTCTGC	>GCAGAC	0.7697736024856567
Mir346	6mer	IL17RE	509	293	298	293	298	23460178	x	6mer	509	NA	0	Mir-346	>GTCTGC	>GCAGAC	0.7697736024856567
Mir346	6mer	CXCL12	333	241	246	241	246	2658889	x	6mer	333	NA	0	Mir-346	>GTCTGC	>GCAGAC	0.7697736024856567
Mir346	6mer	WNT10A	525	407	412	407	412	26969653	x	6mer	525	NA	0	Mir-346	>GTCTGC	>GCAGAC	0.7697736024856567
Mir346	6mer	PNPLA5	333	160	165	160	165	2520585	x	6mer	333	NA	0	Mir-346	>GTCTGC	>GCAGAC	0.7697736024856567
Mir346	6mer	THAP4	351	138	143	138	143	4562478	x	6mer	351	NA	0	Mir-346	>GTCTGC	>GCAGAC	0.7697736024856567
Mir346	6mer	CNIH3	359	396	401	396	401	6127635	x	6mer	359	NA	0	Mir-346	>GTCTGC	>GCAGAC	0.7697736024856567
Mir346	6mer	RXFP2	447	899	904	899	904	19406233	x	6mer	447	NA	0	Mir-346	>GTCTGC	>GCAGAC	0.7697736024856567
Mir346	6mer	TDRD7	533	296	301	296	301	28637858	x	6mer	533	NA	0	Mir-346	>GTCTGC	>GCAGAC	0.7697736024856567
Mir346	6mer	TMEM44	330	46	51	46	51	1698016	x	6mer	330	NA	0	Mir-346	>GTCTGC	>GCAGAC	0.7697736024856567
Mir346	6mer	SLTM	447	539	544	539	544	19264089	x	6mer	447	NA	0	Mir-346	>GTCTGC	>GCAGAC	0.7697736024856567
Mir346	6mer	HCRTR1	322	273	278	273	278	28858	x	6mer	322	NA	0	Mir-346	>GTCTGC	>GCAGAC	0.7697736024856567
Mir346	6mer	RUSC1	417	170	175	170	175	12597276	x	6mer	417	NA	0	Mir-346	>GTCTGC	>GCAGAC	0.7697736024856567
Mir346	6mer	LLGL1	553	498	503	498	503	30877192	x	6mer	553	NA	0	Mir-346	>GTCTGC	>GCAGAC	0.7697736024856567
Mir346	6mer	CSTPP1	447	257	262	257	262	19112178	x	6mer	447	NA	0	Mir-346	>GTCTGC	>GCAGAC	0.7697736024856567
Mir346	6mer	CRYL1	351	256	261	256	261	4762214	x	6mer	351	NA	0	Mir-346	>GTCTGC	>GCAGAC	0.7697736024856567
Mir346	6mer	SLAMF8	419	724	729	724	729	12782062	x	6mer	419	NA	0	Mir-346	>GTCTGC	>GCAGAC	0.7697736024856567
Mir346	6mer	PNRC1	366	627	632	627	632	6876155	x	6mer	366	NA	0	Mir-346	>GTCTGC	>GCAGAC	0.7697736024856567
Mir346	6mer	ACIN1	411	213	218	213	218	11710824	x	6mer	411	NA	0	Mir-346	>GTCTGC	>GCAGAC	0.7697736024856567
Mir346	6mer	RFESD	474	355	360	355	360	21726046	x	6mer	474	NA	0	Mir-346	>GTCTGC	>GCAGAC	0.7697736024856567
Mir346	6mer	CLTB	553	63	68	63	68	30654936	x	6mer	553	NA	0	Mir-346	>GTCTGC	>GCAGAC	0.7697736024856567
Mir346	6mer	TOP2B	532	292	297	292	297	28073425	x	6mer	532	NA	0	Mir-346	>GTCTGC	>GCAGAC	0.7697736024856567
Mir346	6mer	MOV10L1	351	87	92	87	92	4644680	x	6mer	351	NA	0	Mir-346	>GTCTGC	>GCAGAC	0.7697736024856567
Mir346	6mer	SEMA6A	322	539	544	539	544	127929	x	6mer	322	NA	0	Mir-346	>GTCTGC	>GCAGAC	0.7697736024856567
Mir346	6mer	SLC25A11	513	294	299	294	299	24428386	x	6mer	513	NA	0	Mir-346	>GTCTGC	>GCAGAC	0.7697736024856567
Mir346	6mer	GORASP2	333	433	438	433	438	2374904	x	6mer	333	NA	0	Mir-346	>GTCTGC	>GCAGAC	0.7697736024856567
Mir346	6mer	CALML4	330	42	47	42	47	1596545	x	6mer	330	NA	0	Mir-346	>GTCTGC	>GCAGAC	0.7697736024856567
Mir346	6mer	ZNFX1	411	423	428	423	428	11791955	x	6mer	411	NA	0	Mir-346	>GTCTGC	>GCAGAC	0.7697736024856567
Mir346	6mer	SERINC4	525	418	423	418	423	26897444	x	6mer	525	NA	0	Mir-346	>GTCTGC	>GCAGAC	0.7697736024856567
Mir346	6mer	NRIP2	393	431	436	431	436	9154371	x	6mer	393	NA	0	Mir-346	>GTCTGC	>GCAGAC	0.7697736024856567
Mir346	6mer	RPS6KA1	519	67	72	67	72	25614840	x	6mer	519	NA	0	Mir-346	>GTCTGC	>GCAGAC	0.7697736024856567
Mir346	6mer	MRPL46	419	92	97	92	97	12717062	x	6mer	419	NA	0	Mir-346	>GTCTGC	>GCAGAC	0.7697736024856567
Mir346	6mer	SLC41A2	442	420	425	420	425	18436145	x	6mer	442	NA	0	Mir-346	>GTCTGC	>GCAGAC	0.7697736024856567
Mir346	6mer	MRPL4	509	287	292	287	292	23474304	x	6mer	509	NA	0	Mir-346	>GTCTGC	>GCAGAC	0.7697736024856567
Mir346	6mer	USF1	398	321	326	321	326	10070948	x	6mer	398	NA	0	Mir-346	>GTCTGC	>GCAGAC	0.7697736024856567
Mir346	6mer	FBXW5	485	67	72	67	72	22855400	x	6mer	485	NA	0	Mir-346	>GTCTGC	>GCAGAC	0.7697736024856567
Mir346	6mer	CNDP1	446	266	271	266	271	18954090	x	6mer	446	NA	0	Mir-346	>GTCTGC	>GCAGAC	0.7697736024856567
Mir346	6mer	DACT2	550	239	244	239	244	30274748	x	6mer	550	NA	0	Mir-346	>GTCTGC	>GCAGAC	0.7697736024856567
Mir346	6mer	YPEL2	482	41	46	41	46	22290534	x	6mer	482	NA	0	Mir-346	>GTCTGC	>GCAGAC	0.7697736024856567
Mir346	6mer	ZNF473	331	420	425	420	425	2238154	x	6mer	331	NA	0	Mir-346	>GTCTGC	>GCAGAC	0.7697736024856567
Mir346	6mer	NRARP	446	137	142	137	142	19078301	x	6mer	446	NA	0	Mir-346	>GTCTGC	>GCAGAC	0.7697736024856567
Mir346	6mer	NES	530	149	154	149	154	27210997	x	6mer	530	NA	0	Mir-346	>GTCTGC	>GCAGAC	0.7697736024856567
Mir346	6mer	HMGXB4	393	94	99	94	99	9154325	x	6mer	393	NA	0	Mir-346	>GTCTGC	>GCAGAC	0.7697736024856567
Mir346	6mer	MLST8	550	453	458	453	458	30209007	x	6mer	550	NA	0	Mir-346	>GTCTGC	>GCAGAC	0.7697736024856567
Mir346	6mer	EIF3B	553	309	314	309	314	30913879	x	6mer	553	NA	0	Mir-346	>GTCTGC	>GCAGAC	0.7697736024856567
Mir346	6mer	FJX1	404	602	607	602	607	11017513	x	6mer	404	NA	0	Mir-346	>GTCTGC	>GCAGAC	0.7697736024856567
Mir346	6mer	ST14	394	28	33	28	33	9615268	x	6mer	394	NA	0	Mir-346	>GTCTGC	>GCAGAC	0.7697736024856567
Mir346	6mer	TMEM150C	345	22	27	22	27	2802154	x	6mer	345	NA	0	Mir-346	>GTCTGC	>GCAGAC	0.7697736024856567
Mir346	6mer	CLDN15	467	298	303	298	303	20529744	x	6mer	467	NA	0	Mir-346	>GTCTGC	>GCAGAC	0.7697736024856567
Mir346	6mer	KCNJ12	548	99	104	99	104	30089396	x	6mer	548	NA	0	Mir-346	>GTCTGC	>GCAGAC	0.7697736024856567
Mir346	6mer	MSH5	514	135	140	135	140	25016082	x	6mer	514	NA	0	Mir-346	>GTCTGC	>GCAGAC	0.7697736024856567
Mir346	6mer	DNAJC7	510	30	35	30	35	23975236	x	6mer	510	NA	0	Mir-346	>GTCTGC	>GCAGAC	0.7697736024856567
Mir346	6mer	ZNF423	351	247	252	247	252	4778224	x	6mer	351	NA	0	Mir-346	>GTCTGC	>GCAGAC	0.7697736024856567
Mir346	6mer	RNF166	345	354	359	354	359	3150043	x	6mer	345	NA	0	Mir-346	>GTCTGC	>GCAGAC	0.7697736024856567
Mir346	6mer	CD38	346	770	775	770	775	3328152	x	6mer	346	NA	0	Mir-346	>GTCTGC	>GCAGAC	0.7697736024856567
Mir346	6mer	GRID2IP	485	169	174	169	174	22952424	x	6mer	485	NA	0	Mir-346	>GTCTGC	>GCAGAC	0.7697736024856567
Mir346	6mer	GHRL	417	29	34	29	34	12333111	x	6mer	417	NA	0	Mir-346	>GTCTGC	>GCAGAC	0.7697736024856567
Mir346	6mer	CTSB	419	295	300	295	300	12885997	x	6mer	419	NA	0	Mir-346	>GTCTGC	>GCAGAC	0.7697736024856567
Mir346	6mer	UBE2E1	519	43	48	43	48	25915278	x	6mer	519	NA	0	Mir-346	>GTCTGC	>GCAGAC	0.7697736024856567
Mir346	6mer	DRAM2	530	522	527	522	527	27218016	x	6mer	530	NA	0	Mir-346	>GTCTGC	>GCAGAC	0.7697736024856567
Mir346	6mer	GPANK1	425	155	160	155	160	14063489	x	6mer	425	NA	0	Mir-346	>GTCTGC	>GCAGAC	0.7697736024856567
Mir346	6mer	SCRN2	385	261	266	261	266	8870037	x	6mer	385	NA	0	Mir-346	>GTCTGC	>GCAGAC	0.7697736024856567
Mir346	6mer	MEN1	322	618	623	618	623	437789	x	6mer	322	NA	0	Mir-346	>GTCTGC	>GCAGAC	0.7697736024856567
Mir346	6mer	ASCC1	351	464	469	464	469	4750064	x	6mer	351	NA	0	Mir-346	>GTCTGC	>GCAGAC	0.7697736024856567
Mir346	6mer	COL22A1	467	542	547	542	547	20445550	x	6mer	467	NA	0	Mir-346	>GTCTGC	>GCAGAC	0.7697736024856567
Mir346	6mer	RAMP1	398	125	130	125	130	10121162	x	6mer	398	NA	0	Mir-346	>GTCTGC	>GCAGAC	0.7697736024856567
Mir346	6mer	SUCLA2	447	557	562	557	562	19404820	x	6mer	447	NA	0	Mir-346	>GTCTGC	>GCAGAC	0.7697736024856567
Mir346	6mer	KNTC1	326	132	137	132	137	1055978	x	6mer	326	NA	0	Mir-346	>GTCTGC	>GCAGAC	0.7697736024856567
Mir346	6mer	MIPOL1	462	207	212	207	212	19937624	x	6mer	462	NA	0	Mir-346	>GTCTGC	>GCAGAC	0.7697736024856567
Mir346	6mer	DEF6	366	55	60	55	60	7205455	x	6mer	366	NA	0	Mir-346	>GTCTGC	>GCAGAC	0.7697736024856567
Mir346	6mer	MAPK3	425	434	439	434	439	14190320	x	6mer	425	NA	0	Mir-346	>GTCTGC	>GCAGAC	0.7697736024856567
Mir346	6mer	PRAF2	326	116	121	116	121	661014	x	6mer	326	NA	0	Mir-346	>GTCTGC	>GCAGAC	0.7697736024856567
Mir346	6mer	FADD	351	96	101	96	101	4602720	x	6mer	351	NA	0	Mir-346	>GTCTGC	>GCAGAC	0.7697736024856567
Mir346	6mer	CENPI	467	135	140	135	140	20666087	x	6mer	467	NA	0	Mir-346	>GTCTGC	>GCAGAC	0.7697736024856567
Mir346	6mer	NCAPH	525	364	369	364	369	26898734	x	6mer	525	NA	0	Mir-346	>GTCTGC	>GCAGAC	0.7697736024856567
Mir346	6mer	DMRT1	398	41	46	41	46	10248563	x	6mer	398	NA	0	Mir-346	>GTCTGC	>GCAGAC	0.7697736024856567
Mir346	6mer	IL27RA	524	182	187	182	187	26426424	x	6mer	524	NA	0	Mir-346	>GTCTGC	>GCAGAC	0.7697736024856567
Mir346	6mer	RMDN1	513	853	858	853	858	24593352	x	6mer	513	NA	0	Mir-346	>GTCTGC	>GCAGAC	0.7697736024856567
Mir346	6mer	ANAPC2	530	42	47	42	47	27315550	x	6mer	530	NA	0	Mir-346	>GTCTGC	>GCAGAC	0.7697736024856567
Mir346	6mer	TNC	485	385	390	385	390	22849334	x	6mer	485	NA	0	Mir-346	>GTCTGC	>GCAGAC	0.7697736024856567
Mir346	6mer	MINAR2	515	291	296	291	296	25342026	x	6mer	515	NA	0	Mir-346	>GTCTGC	>GCAGAC	0.7697736024856567
Mir346	6mer	MRPL46	442	97	102	97	102	18315498	x	6mer	442	NA	0	Mir-346	>GTCTGC	>GCAGAC	0.7697736024856567
Mir346	6mer	MYO15A	532	167	172	167	172	28338209	x	6mer	532	NA	0	Mir-346	>GTCTGC	>GCAGAC	0.7697736024856567
Mir346	6mer	ZNF687	468	330	335	330	335	20857507	x	6mer	468	NA	0	Mir-346	>GTCTGC	>GCAGAC	0.7697736024856567
Mir346	6mer	RINL	446	373	378	373	378	18922680	x	6mer	446	NA	0	Mir-346	>GTCTGC	>GCAGAC	0.7697736024856567
Mir346	6mer	MARK3	351	106	111	106	111	4445916	x	6mer	351	NA	0	Mir-346	>GTCTGC	>GCAGAC	0.7697736024856567
Mir346	6mer	RNASET2	419	696	701	696	701	12858451	x	6mer	419	NA	0	Mir-346	>GTCTGC	>GCAGAC	0.7697736024856567
Mir346	6mer	CTNNA3	533	402	407	402	407	28673354	x	6mer	533	NA	0	Mir-346	>GTCTGC	>GCAGAC	0.7697736024856567
Mir346	6mer	ARHGDIA	411	408	413	408	413	11741024	x	6mer	411	NA	0	Mir-346	>GTCTGC	>GCAGAC	0.7697736024856567
Mir346	6mer	DRC3	462	137	142	137	142	20119826	x	6mer	462	NA	0	Mir-346	>GTCTGC	>GCAGAC	0.7697736024856567
Mir346	6mer	CCDC86	359	547	552	547	552	6242206	x	6mer	359	NA	0	Mir-346	>GTCTGC	>GCAGAC	0.7697736024856567
Mir346	6mer	TSHZ1	326	541	546	541	546	971455	x	6mer	326	NA	0	Mir-346	>GTCTGC	>GCAGAC	0.7697736024856567
Mir346	6mer	DBN1	510	579	584	579	584	24076352	x	6mer	510	NA	0	Mir-346	>GTCTGC	>GCAGAC	0.7697736024856567
Mir346	6mer	TMEM63C	482	110	115	110	115	22260984	x	6mer	482	NA	0	Mir-346	>GTCTGC	>GCAGAC	0.7697736024856567
Mir346	6mer	KLHL3	419	254	259	254	259	12733542	x	6mer	419	NA	0	Mir-346	>GTCTGC	>GCAGAC	0.7697736024856567
Mir346	6mer	MTG2	462	578	583	578	583	20153098	x	6mer	462	NA	0	Mir-346	>GTCTGC	>GCAGAC	0.7697736024856567
Mir346	6mer	TFR2	524	169	174	169	174	26675373	x	6mer	524	NA	0	Mir-346	>GTCTGC	>GCAGAC	0.7697736024856567
Mir346	6mer	QRICH2	331	552	557	552	557	2283267	x	6mer	331	NA	0	Mir-346	>GTCTGC	>GCAGAC	0.7697736024856567
Mir346	6mer	NDC80	411	101	106	101	106	11700965	x	6mer	411	NA	0	Mir-346	>GTCTGC	>GCAGAC	0.7697736024856567
Mir346	6mer	BRD3OS	333	162	167	162	167	2621527	x	6mer	333	NA	0	Mir-346	>GTCTGC	>GCAGAC	0.7697736024856567
Mir346	6mer	MYH7B	462	121	126	121	126	20157951	x	6mer	462	NA	0	Mir-346	>GTCTGC	>GCAGAC	0.7697736024856567
Mir346	6mer	C10H1ORF122	485	370	375	370	375	22795534	x	6mer	485	NA	0	Mir-346	>GTCTGC	>GCAGAC	0.7697736024856567
Mir346	6mer	GORASP2	420	432	437	432	437	13247160	x	6mer	420	NA	0	Mir-346	>GTCTGC	>GCAGAC	0.7697736024856567
Mir346	6mer	EVPL	417	362	367	362	367	12610001	x	6mer	417	NA	0	Mir-346	>GTCTGC	>GCAGAC	0.7697736024856567
Mir346	6mer	ELAPOR2	553	206	211	206	211	30835140	x	6mer	553	NA	0	Mir-346	>GTCTGC	>GCAGAC	0.7697736024856567
Mir346	6mer	NSD2	486	735	740	735	740	23006933	x	6mer	486	NA	0	Mir-346	>GTCTGC	>GCAGAC	0.7697736024856567
Mir346	6mer	SEMA7A	404	525	530	525	530	10984793	x	6mer	404	NA	0	Mir-346	>GTCTGC	>GCAGAC	0.7697736024856567
Mir346	6mer	CHL1	467	205	210	205	210	20637374	x	6mer	467	NA	0	Mir-346	>GTCTGC	>GCAGAC	0.7697736024856567
Mir346	6mer	SLX4	366	150	155	150	155	7016040	x	6mer	366	NA	0	Mir-346	>GTCTGC	>GCAGAC	0.7697736024856567
Mir346	6mer	TNFRSF13C	442	153	158	153	158	18432943	x	6mer	442	NA	0	Mir-346	>GTCTGC	>GCAGAC	0.7697736024856567
Mir346	6mer	SH3D21	351	100	105	100	105	4432720	x	6mer	351	NA	0	Mir-346	>GTCTGC	>GCAGAC	0.7697736024856567
Mir346	6mer	TMEM44	524	145	150	145	150	26472283	x	6mer	524	NA	0	Mir-346	>GTCTGC	>GCAGAC	0.7697736024856567
Mir346	6mer	FN1	467	66	71	66	71	20545789	x	6mer	467	NA	0	Mir-346	>GTCTGC	>GCAGAC	0.7697736024856567
Mir346	6mer	STN1	533	429	434	429	434	28533013	x	6mer	533	NA	0	Mir-346	>GTCTGC	>GCAGAC	0.7697736024856567
Mir346	6mer	EPS15L1	350	227	232	227	232	4246877	x	6mer	350	NA	0	Mir-346	>GTCTGC	>GCAGAC	0.7697736024856567
Mir346	6mer	PRRT4	420	343	348	343	348	13287572	x	6mer	420	NA	0	Mir-346	>GTCTGC	>GCAGAC	0.7697736024856567
Mir346	6mer	ITGB1BP1	351	20	25	20	25	4707003	x	6mer	351	NA	0	Mir-346	>GTCTGC	>GCAGAC	0.7697736024856567
Mir346	6mer	SORBS3	346	528	533	528	533	3336403	x	6mer	346	NA	0	Mir-346	>GTCTGC	>GCAGAC	0.7697736024856567
Mir346	6mer	KLHL36	519	15	20	15	20	25520537	x	6mer	519	NA	0	Mir-346	>GTCTGC	>GCAGAC	0.7697736024856567
Mir346	6mer	CHRNA1	446	117	122	117	122	18776747	x	6mer	446	NA	0	Mir-346	>GTCTGC	>GCAGAC	0.7697736024856567
Mir346	6mer	NELFCD	533	335	340	335	340	28556815	x	6mer	533	NA	0	Mir-346	>GTCTGC	>GCAGAC	0.7697736024856567
Mir346	6mer	BRSK2	322	318	323	318	323	431965	x	6mer	322	NA	0	Mir-346	>GTCTGC	>GCAGAC	0.7697736024856567
Mir346	6mer	SLC39A1	442	328	333	328	333	18274503	x	6mer	442	NA	0	Mir-346	>GTCTGC	>GCAGAC	0.7697736024856567
Mir346	6mer	WWP2	467	380	385	380	385	20623991	x	6mer	467	NA	0	Mir-346	>GTCTGC	>GCAGAC	0.7697736024856567
Mir346	6mer	ANKRD46	393	274	279	274	279	9179104	x	6mer	393	NA	0	Mir-346	>GTCTGC	>GCAGAC	0.7697736024856567
Mir346	6mer	CDT1	345	313	318	313	318	3150145	x	6mer	345	NA	0	Mir-346	>GTCTGC	>GCAGAC	0.7697736024856567
Mir346	6mer	SLC38A3	548	384	389	384	389	29980592	x	6mer	548	NA	0	Mir-346	>GTCTGC	>GCAGAC	0.7697736024856567
Mir346	6mer	S100A16	345	359	364	359	364	3096569	x	6mer	345	NA	0	Mir-346	>GTCTGC	>GCAGAC	0.7697736024856567
Mir346	6mer	TCOF1	467	250	255	250	255	20521257	x	6mer	467	NA	0	Mir-346	>GTCTGC	>GCAGAC	0.7697736024856567
Mir346	6mer	NCAPD3	420	578	583	578	583	13257906	x	6mer	420	NA	0	Mir-346	>GTCTGC	>GCAGAC	0.7697736024856567
Mir346	6mer	SNAI1	474	339	344	339	344	21962768	x	6mer	474	NA	0	Mir-346	>GTCTGC	>GCAGAC	0.7697736024856567
Mir346	6mer	ANKRD11	393	526	531	526	531	9285812	x	6mer	393	NA	0	Mir-346	>GTCTGC	>GCAGAC	0.7697736024856567
Mir346	6mer	ZYX	467	45	50	45	50	20424602	x	6mer	467	NA	0	Mir-346	>GTCTGC	>GCAGAC	0.7697736024856567
Mir346	6mer	ALMS1	394	358	363	358	363	9618990	x	6mer	394	NA	0	Mir-346	>GTCTGC	>GCAGAC	0.7697736024856567
Mir346	6mer	SLC30A3	350	124	129	124	129	4200173	x	6mer	350	NA	0	Mir-346	>GTCTGC	>GCAGAC	0.7697736024856567
Mir346	6mer	MYLK2	482	77	82	77	82	22341712	x	6mer	482	NA	0	Mir-346	>GTCTGC	>GCAGAC	0.7697736024856567
Mir346	6mer	DEDD2	331	298	303	298	303	2244061	x	6mer	331	NA	0	Mir-346	>GTCTGC	>GCAGAC	0.7697736024856567
Mir346	6mer	PRCD	346	148	153	148	153	3586827	x	6mer	346	NA	0	Mir-346	>GTCTGC	>GCAGAC	0.7697736024856567
Mir346	6mer	C15H20ORF96	420	184	189	184	189	13385975	x	6mer	420	NA	0	Mir-346	>GTCTGC	>GCAGAC	0.7697736024856567
Mir346	6mer	ITGB1BP1	474	20	25	20	25	21937341	x	6mer	474	NA	0	Mir-346	>GTCTGC	>GCAGAC	0.7697736024856567
Mir346	6mer	A4GALT	394	476	481	476	481	9463207	x	6mer	394	NA	0	Mir-346	>GTCTGC	>GCAGAC	0.7697736024856567
Mir346	6mer	SLC25A47	359	527	532	527	532	6197188	x	6mer	359	NA	0	Mir-346	>GTCTGC	>GCAGAC	0.7697736024856567
Mir346	6mer	HSPA2	446	445	450	445	450	19028940	x	6mer	446	NA	0	Mir-346	>GTCTGC	>GCAGAC	0.7697736024856567
Mir346	6mer	FAM3A	398	145	150	145	150	10445183	x	6mer	398	NA	0	Mir-346	>GTCTGC	>GCAGAC	0.7697736024856567
Mir346	6mer	BTG3	509	296	301	296	301	23444497	x	6mer	509	NA	0	Mir-346	>GTCTGC	>GCAGAC	0.7697736024856567
Mir346	6mer	RECQL5	538	511	516	511	516	29798285	x	6mer	538	NA	0	Mir-346	>GTCTGC	>GCAGAC	0.7697736024856567
Mir346	6mer	POLE2	468	252	257	252	257	20952910	x	6mer	468	NA	0	Mir-346	>GTCTGC	>GCAGAC	0.7697736024856567
Mir346	6mer	LDLRAD4	538	284	289	284	289	29698574	x	6mer	538	NA	0	Mir-346	>GTCTGC	>GCAGAC	0.7697736024856567
Mir346	6mer	DHX32	322	275	280	275	280	411881	x	6mer	322	NA	0	Mir-346	>GTCTGC	>GCAGAC	0.7697736024856567
Mir346	6mer	LIN28A	440	563	568	563	568	17946647	x	6mer	440	NA	0	Mir-346	>GTCTGC	>GCAGAC	0.7697736024856567
Mir346	6mer	MLST8	419	512	517	512	517	12997740	x	6mer	419	NA	0	Mir-346	>GTCTGC	>GCAGAC	0.7697736024856567
Mir346	6mer	EPHB4	359	410	415	410	415	6320132	x	6mer	359	NA	0	Mir-346	>GTCTGC	>GCAGAC	0.7697736024856567
Mir346	6mer	MAPK8IP2	411	535	540	535	540	11813236	x	6mer	411	NA	0	Mir-346	>GTCTGC	>GCAGAC	0.7697736024856567
Mir346	6mer	NMU	530	109	114	109	114	27278476	x	6mer	530	NA	0	Mir-346	>GTCTGC	>GCAGAC	0.7697736024856567
Mir346	6mer	JPH2	385	484	489	484	489	8890001	x	6mer	385	NA	0	Mir-346	>GTCTGC	>GCAGAC	0.7697736024856567
Mir346	6mer	NOS3	530	124	129	124	129	27337293	x	6mer	530	NA	0	Mir-346	>GTCTGC	>GCAGAC	0.7697736024856567
Mir346	6mer	TMEM116	350	129	134	129	134	4304318	x	6mer	350	NA	0	Mir-346	>GTCTGC	>GCAGAC	0.7697736024856567
Mir346	6mer	EGR4	417	459	464	459	464	12470159	x	6mer	417	NA	0	Mir-346	>GTCTGC	>GCAGAC	0.7697736024856567
Mir346	6mer	EIF1	468	55	60	55	60	20805271	x	6mer	468	NA	0	Mir-346	>GTCTGC	>GCAGAC	0.7697736024856567
Mir346	6mer	OPRL1	330	268	273	268	273	1519650	x	6mer	330	NA	0	Mir-346	>GTCTGC	>GCAGAC	0.7697736024856567
Mir346	6mer	ARF4	411	459	464	459	464	11748877	x	6mer	411	NA	0	Mir-346	>GTCTGC	>GCAGAC	0.7697736024856567
Mir346	6mer	ACVRL1	515	370	375	370	375	25309896	x	6mer	515	NA	0	Mir-346	>GTCTGC	>GCAGAC	0.7697736024856567
Mir346	6mer	SHROOM1	425	79	84	79	84	14012088	x	6mer	425	NA	0	Mir-346	>GTCTGC	>GCAGAC	0.7697736024856567
Mir346	6mer	CCDC59	346	287	292	287	292	3425380	x	6mer	346	NA	0	Mir-346	>GTCTGC	>GCAGAC	0.7697736024856567
Mir346	6mer	AEBP1	351	126	131	126	131	4606198	x	6mer	351	NA	0	Mir-346	>GTCTGC	>GCAGAC	0.7697736024856567
Mir346	6mer	SLC37A1	482	732	737	732	737	22102757	x	6mer	482	NA	0	Mir-346	>GTCTGC	>GCAGAC	0.7697736024856567
Mir346	6mer	CHAC1	446	52	57	52	57	18797795	x	6mer	446	NA	0	Mir-346	>GTCTGC	>GCAGAC	0.7697736024856567
Mir346	6mer	YIPF1	322	197	202	197	202	54002	x	6mer	322	NA	0	Mir-346	>GTCTGC	>GCAGAC	0.7697736024856567
Mir346	6mer	PPCS	531	131	136	131	136	27589961	x	6mer	531	NA	0	Mir-346	>GTCTGC	>GCAGAC	0.7697736024856567
Mir346	6mer	CDX1	519	367	372	367	372	25648248	x	6mer	519	NA	0	Mir-346	>GTCTGC	>GCAGAC	0.7697736024856567
Mir346	6mer	TMEM86B	322	201	206	201	206	285225	x	6mer	322	NA	0	Mir-346	>GTCTGC	>GCAGAC	0.7697736024856567
Mir346	6mer	SLC1A6	553	471	476	471	476	30842000	x	6mer	553	NA	0	Mir-346	>GTCTGC	>GCAGAC	0.7697736024856567
Mir346	6mer	BAG3	333	16	21	16	21	2665541	x	6mer	333	NA	0	Mir-346	>GTCTGC	>GCAGAC	0.7697736024856567
Mir346	6mer	CDX1	532	379	384	379	384	28024972	x	6mer	532	NA	0	Mir-346	>GTCTGC	>GCAGAC	0.7697736024856567
Mir346	6mer	TRMT2B	394	79	84	79	84	9713955	x	6mer	394	NA	0	Mir-346	>GTCTGC	>GCAGAC	0.7697736024856567
Mir346	6mer	CNTF	462	233	238	233	238	20060700	x	6mer	462	NA	0	Mir-346	>GTCTGC	>GCAGAC	0.7697736024856567
Mir346	6mer	CD3E	519	556	561	556	561	25482259	x	6mer	519	NA	0	Mir-346	>GTCTGC	>GCAGAC	0.7697736024856567
Mir346	6mer	TIMM21	345	228	233	228	233	3032561	x	6mer	345	NA	0	Mir-346	>GTCTGC	>GCAGAC	0.7697736024856567
Mir346	6mer	PPFIA3	385	873	878	873	878	9029671	x	6mer	385	NA	0	Mir-346	>GTCTGC	>GCAGAC	0.7697736024856567
Mir346	6mer	XPO6	350	499	504	499	504	4039209	x	6mer	350	NA	0	Mir-346	>GTCTGC	>GCAGAC	0.7697736024856567
Mir346	6mer	GLMP	515	98	103	98	103	25275344	x	6mer	515	NA	0	Mir-346	>GTCTGC	>GCAGAC	0.7697736024856567
Mir346	6mer	SSTR5	482	154	159	154	159	22483093	x	6mer	482	NA	0	Mir-346	>GTCTGC	>GCAGAC	0.7697736024856567
Mir346	6mer	SAMD4B	486	125	130	125	130	22994264	x	6mer	486	NA	0	Mir-346	>GTCTGC	>GCAGAC	0.7697736024856567
Mir346	6mer	SLC10A5	509	972	977	972	977	23530704	x	6mer	509	NA	0	Mir-346	>GTCTGC	>GCAGAC	0.7697736024856567
Mir346	6mer	C17H8ORF33	538	330	335	330	335	29759809	x	6mer	538	NA	0	Mir-346	>GTCTGC	>GCAGAC	0.7697736024856567
Mir346	6mer	POLR2L	533	131	136	131	136	28545296	x	6mer	533	NA	0	Mir-346	>GTCTGC	>GCAGAC	0.7697736024856567
Mir346	6mer	HNRNPAB	510	275	280	275	280	24078135	x	6mer	510	NA	0	Mir-346	>GTCTGC	>GCAGAC	0.7697736024856567
Mir346	6mer	ZDHHC13	486	395	400	395	400	23311399	x	6mer	486	NA	0	Mir-346	>GTCTGC	>GCAGAC	0.7697736024856567
Mir346	6mer	RECQL	393	257	262	257	262	9255016	x	6mer	393	NA	0	Mir-346	>GTCTGC	>GCAGAC	0.7697736024856567
Mir346	6mer	WFS1	351	624	629	624	629	4540255	x	6mer	351	NA	0	Mir-346	>GTCTGC	>GCAGAC	0.7697736024856567
Mir346	6mer	TSPEAR	350	189	194	189	194	4351934	x	6mer	350	NA	0	Mir-346	>GTCTGC	>GCAGAC	0.7697736024856567
Mir346	6mer	NUP43	380	234	239	234	239	8456072	x	6mer	380	NA	0	Mir-346	>GTCTGC	>GCAGAC	0.7697736024856567
Mir346	6mer	SLC7A7	530	213	218	213	218	27182173	x	6mer	530	NA	0	Mir-346	>GTCTGC	>GCAGAC	0.7697736024856567
Mir346	6mer	SERPINA5	510	771	776	771	776	23961535	x	6mer	510	NA	0	Mir-346	>GTCTGC	>GCAGAC	0.7697736024856567
Mir346	6mer	DCAF11	447	415	420	415	420	19273423	x	6mer	447	NA	0	Mir-346	>GTCTGC	>GCAGAC	0.7697736024856567
Mir346	6mer	WSB2	333	289	294	289	294	2640969	x	6mer	333	NA	0	Mir-346	>GTCTGC	>GCAGAC	0.7697736024856567
Mir346	6mer	SLC35D3	467	247	252	247	252	20659747	x	6mer	467	NA	0	Mir-346	>GTCTGC	>GCAGAC	0.7697736024856567
Mir346	6mer	ARHGAP10	530	25	30	25	30	27275243	x	6mer	530	NA	0	Mir-346	>GTCTGC	>GCAGAC	0.7697736024856567
Mir346	6mer	MAMSTR	525	740	745	740	745	26800613	x	6mer	525	NA	0	Mir-346	>GTCTGC	>GCAGAC	0.7697736024856567
Mir346	6mer	TMX4	396	525	530	525	530	9991270	x	6mer	396	NA	0	Mir-346	>GTCTGC	>GCAGAC	0.7697736024856567
Mir346	6mer	GSPT2	510	342	347	342	347	24311164	x	6mer	510	NA	0	Mir-346	>GTCTGC	>GCAGAC	0.7697736024856567
Mir346	6mer	GPATCH3	474	36	41	36	41	21684302	x	6mer	474	NA	0	Mir-346	>GTCTGC	>GCAGAC	0.7697736024856567
Mir346	6mer	GJD4	380	583	588	583	588	8350683	x	6mer	380	NA	0	Mir-346	>GTCTGC	>GCAGAC	0.7697736024856567
Mir346	6mer	ARVCF	519	75	80	75	80	25546423	x	6mer	519	NA	0	Mir-346	>GTCTGC	>GCAGAC	0.7697736024856567
Mir346	6mer	WDFY4	524	73	78	73	78	26628848	x	6mer	524	NA	0	Mir-346	>GTCTGC	>GCAGAC	0.7697736024856567
Mir346	6mer	SPINT1	331	476	481	476	481	1940675	x	6mer	331	NA	0	Mir-346	>GTCTGC	>GCAGAC	0.7697736024856567
Mir346	6mer	INTS6	404	299	304	299	304	11072999	x	6mer	404	NA	0	Mir-346	>GTCTGC	>GCAGAC	0.7697736024856567
Mir346	6mer	MRPS23	447	226	231	226	231	19440250	x	6mer	447	NA	0	Mir-346	>GTCTGC	>GCAGAC	0.7697736024856567
Mir346	6mer	FILIP1	509	562	567	562	567	23597571	x	6mer	509	NA	0	Mir-346	>GTCTGC	>GCAGAC	0.7697736024856567
Mir346	6mer	MRPL38	447	29	34	29	34	19428346	x	6mer	447	NA	0	Mir-346	>GTCTGC	>GCAGAC	0.7697736024856567
Mir346	6mer	PMF1	533	73	78	73	78	28655410	x	6mer	533	NA	0	Mir-346	>GTCTGC	>GCAGAC	0.7697736024856567
Mir346	6mer	VPS29	380	189	194	189	194	8532088	x	6mer	380	NA	0	Mir-346	>GTCTGC	>GCAGAC	0.7697736024856567
Mir346	6mer	GPATCH3	548	36	41	36	41	29832843	x	6mer	548	NA	0	Mir-346	>GTCTGC	>GCAGAC	0.7697736024856567
Mir346	6mer	TAF7L	482	579	584	579	584	22527454	x	6mer	482	NA	0	Mir-346	>GTCTGC	>GCAGAC	0.7697736024856567
Mir346	6mer	DDX39B	425	169	174	169	174	14063314	x	6mer	425	NA	0	Mir-346	>GTCTGC	>GCAGAC	0.7697736024856567
Mir346	6mer	LRSAM1	532	554	559	554	559	28115593	x	6mer	532	NA	0	Mir-346	>GTCTGC	>GCAGAC	0.7697736024856567
Mir346	6mer	CLEC3B	351	506	511	506	511	4634655	x	6mer	351	NA	0	Mir-346	>GTCTGC	>GCAGAC	0.7697736024856567
Mir346	6mer	TMX4	515	753	758	753	758	25141460	x	6mer	515	NA	0	Mir-346	>GTCTGC	>GCAGAC	0.7697736024856567
Mir346	6mer	MX1	482	36	41	36	41	22102580	x	6mer	482	NA	0	Mir-346	>GTCTGC	>GCAGAC	0.7697736024856567
Mir346	6mer	BRICD5	486	127	132	127	132	23104400	x	6mer	486	NA	0	Mir-346	>GTCTGC	>GCAGAC	0.7697736024856567
Mir346	6mer	SHISA3	485	672	677	672	677	22734425	x	6mer	485	NA	0	Mir-346	>GTCTGC	>GCAGAC	0.7697736024856567
Mir346	6mer	RWDD1	482	159	164	159	164	22264307	x	6mer	482	NA	0	Mir-346	>GTCTGC	>GCAGAC	0.7697736024856567
Mir346	6mer	RET	548	578	583	578	583	30061710	x	6mer	548	NA	0	Mir-346	>GTCTGC	>GCAGAC	0.7697736024856567
Mir346	6mer	IRF5	468	42	47	42	47	20793004	x	6mer	468	NA	0	Mir-346	>GTCTGC	>GCAGAC	0.7697736024856567
Mir346	6mer	ZDHHC6	510	465	470	465	470	24059459	x	6mer	510	NA	0	Mir-346	>GTCTGC	>GCAGAC	0.7697736024856567
Mir346	6mer	GBX1	331	721	726	721	726	2081043	x	6mer	331	NA	0	Mir-346	>GTCTGC	>GCAGAC	0.7697736024856567
Mir346	6mer	AKNA	396	67	72	67	72	9842956	x	6mer	396	NA	0	Mir-346	>GTCTGC	>GCAGAC	0.7697736024856567
Mir346	6mer	GNB3	394	46	51	46	51	9446989	x	6mer	394	NA	0	Mir-346	>GTCTGC	>GCAGAC	0.7697736024856567
Mir346	6mer	S100A11	553	21	26	21	26	30676084	x	6mer	553	NA	0	Mir-346	>GTCTGC	>GCAGAC	0.7697736024856567
Mir346	6mer	OMG	474	381	386	381	386	22001709	x	6mer	474	NA	0	Mir-346	>GTCTGC	>GCAGAC	0.7697736024856567
Mir346	6mer	CST7	322	223	228	223	228	227628	x	6mer	322	NA	0	Mir-346	>GTCTGC	>GCAGAC	0.7697736024856567
Mir346	6mer	CCDC9	533	207	212	207	212	28416190	x	6mer	533	NA	0	Mir-346	>GTCTGC	>GCAGAC	0.7697736024856567
Mir346	6mer	KAT14	411	683	688	683	688	11719900	x	6mer	411	NA	0	Mir-346	>GTCTGC	>GCAGAC	0.7697736024856567
Mir346	6mer	IMPDH1	513	441	446	441	446	24383107	x	6mer	513	NA	0	Mir-346	>GTCTGC	>GCAGAC	0.7697736024856567
Mir346	6mer	LPAR5	513	311	316	311	316	24364964	x	6mer	513	NA	0	Mir-346	>GTCTGC	>GCAGAC	0.7697736024856567
Mir346	6mer	FXR1	359	520	525	520	525	6201658	x	6mer	359	NA	0	Mir-346	>GTCTGC	>GCAGAC	0.7697736024856567
Mir346	6mer	SEL1L2	359	122	127	122	127	6047752	x	6mer	359	NA	0	Mir-346	>GTCTGC	>GCAGAC	0.7697736024856567
Mir346	6mer	MARVELD1	530	107	112	107	112	27488042	x	6mer	530	NA	0	Mir-346	>GTCTGC	>GCAGAC	0.7697736024856567
Mir346	6mer	TRPM2	350	500	505	500	505	4351884	x	6mer	350	NA	0	Mir-346	>GTCTGC	>GCAGAC	0.7697736024856567
Mir346	6mer	SPCS2	351	493	498	493	498	4585505	x	6mer	351	NA	0	Mir-346	>GTCTGC	>GCAGAC	0.7697736024856567
Mir346	6mer	TGFA	548	99	104	99	104	30027412	x	6mer	548	NA	0	Mir-346	>GTCTGC	>GCAGAC	0.7697736024856567
Mir346	6mer	WDR73	525	56	61	56	61	26796683	x	6mer	525	NA	0	Mir-346	>GTCTGC	>GCAGAC	0.7697736024856567
Mir346	6mer	TNNT2	425	118	123	118	123	13960671	x	6mer	425	NA	0	Mir-346	>GTCTGC	>GCAGAC	0.7697736024856567
Mir346	6mer	H1-5	326	95	100	95	100	1013218	x	6mer	326	NA	0	Mir-346	>GTCTGC	>GCAGAC	0.7697736024856567
Mir346	6mer	ILRUN	446	67	72	67	72	18691700	x	6mer	446	NA	0	Mir-346	>GTCTGC	>GCAGAC	0.7697736024856567
Mir346	6mer	ENTPD6	525	132	137	132	137	26902410	x	6mer	525	NA	0	Mir-346	>GTCTGC	>GCAGAC	0.7697736024856567
Mir346	6mer	AP3S2	446	616	621	616	621	18790705	x	6mer	446	NA	0	Mir-346	>GTCTGC	>GCAGAC	0.7697736024856567
Mir346	6mer	GLMP	442	301	306	301	306	18276706	x	6mer	442	NA	0	Mir-346	>GTCTGC	>GCAGAC	0.7697736024856567
Mir346	6mer	PRELID1	519	29	34	29	34	25639800	x	6mer	519	NA	0	Mir-346	>GTCTGC	>GCAGAC	0.7697736024856567
Mir346	6mer	PANK2	522	279	284	279	284	26217680	x	6mer	522	NA	0	Mir-346	>GTCTGC	>GCAGAC	0.7697736024856567
Mir346	6mer	SLC31A2	351	341	346	341	346	4554114	x	6mer	351	NA	0	Mir-346	>GTCTGC	>GCAGAC	0.7697736024856567
Mir346	6mer	CCDC127	447	486	491	486	491	19215473	x	6mer	447	NA	0	Mir-346	>GTCTGC	>GCAGAC	0.7697736024856567
Mir346	6mer	PIP5K1B	474	223	228	223	228	21806956	x	6mer	474	NA	0	Mir-346	>GTCTGC	>GCAGAC	0.7697736024856567
Mir346	6mer	RASSF10	482	377	382	377	382	22380741	x	6mer	482	NA	0	Mir-346	>GTCTGC	>GCAGAC	0.7697736024856567
Mir346	6mer	DENND5A	394	413	418	413	418	9492788	x	6mer	394	NA	0	Mir-346	>GTCTGC	>GCAGAC	0.7697736024856567
Mir346	6mer	NELFB	468	213	218	213	218	20745391	x	6mer	468	NA	0	Mir-346	>GTCTGC	>GCAGAC	0.7697736024856567
Mir346	6mer	ANKRD54	553	461	466	461	466	30772650	x	6mer	553	NA	0	Mir-346	>GTCTGC	>GCAGAC	0.7697736024856567
Mir346	6mer	ACVR2A	447	213	218	213	218	19174694	x	6mer	447	NA	0	Mir-346	>GTCTGC	>GCAGAC	0.7697736024856567
Mir346	6mer	PRKRA	548	38	43	38	43	29944184	x	6mer	548	NA	0	Mir-346	>GTCTGC	>GCAGAC	0.7697736024856567
Mir346	6mer	KCTD6	326	158	163	158	163	943585	x	6mer	326	NA	0	Mir-346	>GTCTGC	>GCAGAC	0.7697736024856567
Mir346	6mer	ZNF473	531	92	97	92	97	27932260	x	6mer	531	NA	0	Mir-346	>GTCTGC	>GCAGAC	0.7697736024856567
Mir346	6mer	HPCA	322	785	790	785	790	27389	x	6mer	322	NA	0	Mir-346	>GTCTGC	>GCAGAC	0.7697736024856567
Mir346	6mer	MAN1B1	510	273	278	273	278	24215461	x	6mer	510	NA	0	Mir-346	>GTCTGC	>GCAGAC	0.7697736024856567
Mir346	6mer	CDAN1	393	338	343	338	343	9248293	x	6mer	393	NA	0	Mir-346	>GTCTGC	>GCAGAC	0.7697736024856567
Mir346	6mer	MTARC1	483	316	321	316	321	22529695	x	6mer	483	NA	0	Mir-346	>GTCTGC	>GCAGAC	0.7697736024856567
Mir346	6mer	TEX51	530	94	99	94	99	27313792	x	6mer	530	NA	0	Mir-346	>GTCTGC	>GCAGAC	0.7697736024856567
Mir346	6mer	CDO1	486	704	709	704	709	23136195	x	6mer	486	NA	0	Mir-346	>GTCTGC	>GCAGAC	0.7697736024856567
Mir346	6mer	TBC1D10C	417	127	132	127	132	12515691	x	6mer	417	NA	0	Mir-346	>GTCTGC	>GCAGAC	0.7697736024856567
Mir346	6mer	RPE65	548	933	938	933	938	29841333	x	6mer	548	NA	0	Mir-346	>GTCTGC	>GCAGAC	0.7697736024856567
Mir346	6mer	FHOD1	420	184	189	184	189	13453448	x	6mer	420	NA	0	Mir-346	>GTCTGC	>GCAGAC	0.7697736024856567
Mir346	6mer	DHCR7	515	171	176	171	176	25150743	x	6mer	515	NA	0	Mir-346	>GTCTGC	>GCAGAC	0.7697736024856567
Mir346	6mer	POMGNT1	550	490	495	490	495	30145157	x	6mer	550	NA	0	Mir-346	>GTCTGC	>GCAGAC	0.7697736024856567
Mir346	6mer	GRK5	351	161	166	161	166	4740761	x	6mer	351	NA	0	Mir-346	>GTCTGC	>GCAGAC	0.7697736024856567
Mir346	6mer	PNMA1	419	24	29	24	29	12698546	x	6mer	419	NA	0	Mir-346	>GTCTGC	>GCAGAC	0.7697736024856567
Mir346	6mer	TRAIP	525	391	396	391	396	26932515	x	6mer	525	NA	0	Mir-346	>GTCTGC	>GCAGAC	0.7697736024856567
Mir346	6mer	SKP1	393	123	128	123	128	9284489	x	6mer	393	NA	0	Mir-346	>GTCTGC	>GCAGAC	0.7697736024856567
Mir346	6mer	GLRX5	510	34	39	34	39	23961626	x	6mer	510	NA	0	Mir-346	>GTCTGC	>GCAGAC	0.7697736024856567
Mir346	6mer	RNF112	530	199	204	199	204	27534191	x	6mer	530	NA	0	Mir-346	>GTCTGC	>GCAGAC	0.7697736024856567
Mir346	6mer	GBX1	396	632	637	632	637	9893426	x	6mer	396	NA	0	Mir-346	>GTCTGC	>GCAGAC	0.7697736024856567
Mir346	6mer	ACYP2	519	443	448	443	448	25686087	x	6mer	519	NA	0	Mir-346	>GTCTGC	>GCAGAC	0.7697736024856567
Mir346	6mer	YIPF5	333	230	235	230	235	2430169	x	6mer	333	NA	0	Mir-346	>GTCTGC	>GCAGAC	0.7697736024856567
Mir346	6mer	CSNK2A2	462	323	328	323	328	19995604	x	6mer	462	NA	0	Mir-346	>GTCTGC	>GCAGAC	0.7697736024856567
Mir346	6mer	NELFB	447	211	216	211	216	19384355	x	6mer	447	NA	0	Mir-346	>GTCTGC	>GCAGAC	0.7697736024856567
Mir346	6mer	C21H11ORF16	350	117	122	117	122	4264110	x	6mer	350	NA	0	Mir-346	>GTCTGC	>GCAGAC	0.7697736024856567
Mir346	6mer	CCDC115	514	333	338	333	338	25006487	x	6mer	514	NA	0	Mir-346	>GTCTGC	>GCAGAC	0.7697736024856567
Mir346	6mer	ARAP1	525	499	504	499	504	26793556	x	6mer	525	NA	0	Mir-346	>GTCTGC	>GCAGAC	0.7697736024856567
Mir346	6mer	HBM	398	38	43	38	43	10341196	x	6mer	398	NA	0	Mir-346	>GTCTGC	>GCAGAC	0.7697736024856567
Mir346	6mer	FHDC1	525	170	175	170	175	26876732	x	6mer	525	NA	0	Mir-346	>GTCTGC	>GCAGAC	0.7697736024856567
Mir346	6mer	MEMO1	351	334	339	334	339	4703644	x	6mer	351	NA	0	Mir-346	>GTCTGC	>GCAGAC	0.7697736024856567
Mir346	6mer	RNF115	446	399	404	399	404	18723098	x	6mer	446	NA	0	Mir-346	>GTCTGC	>GCAGAC	0.7697736024856567
Mir346	6mer	FRAT1	350	122	127	122	127	4327265	x	6mer	350	NA	0	Mir-346	>GTCTGC	>GCAGAC	0.7697736024856567
Mir346	6mer	YPEL5	446	403	408	403	408	18826208	x	6mer	446	NA	0	Mir-346	>GTCTGC	>GCAGAC	0.7697736024856567
Mir346	6mer	KLHL26	394	37	42	37	42	9408835	x	6mer	394	NA	0	Mir-346	>GTCTGC	>GCAGAC	0.7697736024856567
Mir346	6mer	AP1S3	515	236	241	236	241	25235079	x	6mer	515	NA	0	Mir-346	>GTCTGC	>GCAGAC	0.7697736024856567
Mir346	6mer	NDUFA11	522	47	52	47	52	26296061	x	6mer	522	NA	0	Mir-346	>GTCTGC	>GCAGAC	0.7697736024856567
Mir346	6mer	EXTL1	553	243	248	243	248	30698010	x	6mer	553	NA	0	Mir-346	>GTCTGC	>GCAGAC	0.7697736024856567
Mir346	6mer	ZBTB8A	411	317	322	317	322	11777312	x	6mer	411	NA	0	Mir-346	>GTCTGC	>GCAGAC	0.7697736024856567
Mir346	6mer	FASTKD3	525	129	134	129	134	27074978	x	6mer	525	NA	0	Mir-346	>GTCTGC	>GCAGAC	0.7697736024856567
Mir346	6mer	LRRC75B	524	195	200	195	200	26643158	x	6mer	524	NA	0	Mir-346	>GTCTGC	>GCAGAC	0.7697736024856567
Mir346	6mer	C5H8ORF33	442	297	302	297	302	18412321	x	6mer	442	NA	0	Mir-346	>GTCTGC	>GCAGAC	0.7697736024856567
Mir346	6mer	CDK10	538	436	441	436	441	29787706	x	6mer	538	NA	0	Mir-346	>GTCTGC	>GCAGAC	0.7697736024856567
Mir346	6mer	PPP1R10	525	412	417	412	417	27105904	x	6mer	525	NA	0	Mir-346	>GTCTGC	>GCAGAC	0.7697736024856567
Mir346	6mer	DEGS2	420	143	148	143	148	13162110	x	6mer	420	NA	0	Mir-346	>GTCTGC	>GCAGAC	0.7697736024856567
Mir346	6mer	ZNF608	385	697	702	697	702	8628597	x	6mer	385	NA	0	Mir-346	>GTCTGC	>GCAGAC	0.7697736024856567
Mir346	6mer	AP5B1	515	138	143	138	143	25153195	x	6mer	515	NA	0	Mir-346	>GTCTGC	>GCAGAC	0.7697736024856567
Mir346	6mer	IDH1	533	585	590	585	590	28428038	x	6mer	533	NA	0	Mir-346	>GTCTGC	>GCAGAC	0.7697736024856567
Mir346	6mer	HADH	394	586	591	586	591	9466470	x	6mer	394	NA	0	Mir-346	>GTCTGC	>GCAGAC	0.7697736024856567
Mir346	6mer	BRD3	468	56	61	56	61	20747240	x	6mer	468	NA	0	Mir-346	>GTCTGC	>GCAGAC	0.7697736024856567
Mir346	6mer	ACTL6B	524	95	100	95	100	26675331	x	6mer	524	NA	0	Mir-346	>GTCTGC	>GCAGAC	0.7697736024856567
Mir346	6mer	FBN1	462	304	309	304	309	19929033	x	6mer	462	NA	0	Mir-346	>GTCTGC	>GCAGAC	0.7697736024856567
Mir346	6mer	ZNF48	468	567	572	567	572	20903463	x	6mer	468	NA	0	Mir-346	>GTCTGC	>GCAGAC	0.7697736024856567
Mir346	6mer	PTCD2	522	422	427	422	427	25998226	x	6mer	522	NA	0	Mir-346	>GTCTGC	>GCAGAC	0.7697736024856567
Mir346	6mer	IER2	396	58	63	58	63	9788120	x	6mer	396	NA	0	Mir-346	>GTCTGC	>GCAGAC	0.7697736024856567
Mir346	6mer	PRKAR1B	474	301	306	301	306	21937852	x	6mer	474	NA	0	Mir-346	>GTCTGC	>GCAGAC	0.7697736024856567
Mir346	6mer	PLA2G4F	510	162	167	162	167	23947987	x	6mer	510	NA	0	Mir-346	>GTCTGC	>GCAGAC	0.7697736024856567
Mir346	6mer	FCER1G	531	293	298	293	298	27608444	x	6mer	531	NA	0	Mir-346	>GTCTGC	>GCAGAC	0.7697736024856567
Mir346	6mer	CUL9	550	123	128	123	128	30484634	x	6mer	550	NA	0	Mir-346	>GTCTGC	>GCAGAC	0.7697736024856567
Mir346	6mer	GPATCH3	442	409	414	409	414	18251461	x	6mer	442	NA	0	Mir-346	>GTCTGC	>GCAGAC	0.7697736024856567
Mir346	6mer	FERMT3	509	115	120	115	120	23707583	x	6mer	509	NA	0	Mir-346	>GTCTGC	>GCAGAC	0.7697736024856567
Mir346	6mer	TENT5B	467	516	521	516	521	20477387	x	6mer	467	NA	0	Mir-346	>GTCTGC	>GCAGAC	0.7697736024856567
Mir346	6mer	PWWP2B	331	234	239	234	239	2219048	x	6mer	331	NA	0	Mir-346	>GTCTGC	>GCAGAC	0.7697736024856567
Mir346	6mer	DDX56	345	200	205	200	205	3013727	x	6mer	345	NA	0	Mir-346	>GTCTGC	>GCAGAC	0.7697736024856567
Mir346	6mer	FCER1A	345	174	179	174	179	3092781	x	6mer	345	NA	0	Mir-346	>GTCTGC	>GCAGAC	0.7697736024856567
Mir346	6mer	PROCR	482	58	63	58	63	22343403	x	6mer	482	NA	0	Mir-346	>GTCTGC	>GCAGAC	0.7697736024856567
Mir346	6mer	CFDP1	326	37	42	37	42	897810	x	6mer	326	NA	0	Mir-346	>GTCTGC	>GCAGAC	0.7697736024856567
Mir346	6mer	GDI1	326	330	335	330	335	653158	x	6mer	326	NA	0	Mir-346	>GTCTGC	>GCAGAC	0.7697736024856567
Mir346	6mer	NDUFA10	366	614	619	614	619	7011000	x	6mer	366	NA	0	Mir-346	>GTCTGC	>GCAGAC	0.7697736024856567
Mir346	6mer	ABHD6	446	498	503	498	503	18977569	x	6mer	446	NA	0	Mir-346	>GTCTGC	>GCAGAC	0.7697736024856567
Mir346	6mer	PSMA2	509	75	80	75	80	23716503	x	6mer	509	NA	0	Mir-346	>GTCTGC	>GCAGAC	0.7697736024856567
Mir346	6mer	VPS18	514	41	46	41	46	24782503	x	6mer	514	NA	0	Mir-346	>GTCTGC	>GCAGAC	0.7697736024856567
Mir346	6mer	FAM13C	333	120	125	120	125	2653509	x	6mer	333	NA	0	Mir-346	>GTCTGC	>GCAGAC	0.7697736024856567
Mir346	6mer	RPS6KA1	417	139	144	139	144	12283079	x	6mer	417	NA	0	Mir-346	>GTCTGC	>GCAGAC	0.7697736024856567
Mir346	6mer	PNMA1	468	24	29	24	29	20939240	x	6mer	468	NA	0	Mir-346	>GTCTGC	>GCAGAC	0.7697736024856567
Mir346	6mer	SERP2	440	52	57	52	57	18143493	x	6mer	440	NA	0	Mir-346	>GTCTGC	>GCAGAC	0.7697736024856567
Mir346	6mer	BHLHE40	366	485	490	485	490	6862032	x	6mer	366	NA	0	Mir-346	>GTCTGC	>GCAGAC	0.7697736024856567
Mir346	6mer	MEAK7	446	580	585	580	585	18912310	x	6mer	446	NA	0	Mir-346	>GTCTGC	>GCAGAC	0.7697736024856567
Mir346	6mer	CASP8	532	431	436	431	436	28137840	x	6mer	532	NA	0	Mir-346	>GTCTGC	>GCAGAC	0.7697736024856567
Mir346	6mer	CHGA	411	67	72	67	72	11705169	x	6mer	411	NA	0	Mir-346	>GTCTGC	>GCAGAC	0.7697736024856567
Mir346	6mer	CD2	442	121	126	121	126	18269893	x	6mer	442	NA	0	Mir-346	>GTCTGC	>GCAGAC	0.7697736024856567
Mir346	6mer	PLPP2	333	395	400	395	400	2303845	x	6mer	333	NA	0	Mir-346	>GTCTGC	>GCAGAC	0.7697736024856567
Mir346	6mer	RTN4RL2	394	283	288	283	288	9497426	x	6mer	394	NA	0	Mir-346	>GTCTGC	>GCAGAC	0.7697736024856567
Mir346	6mer	TFCP2	522	317	322	317	322	26087792	x	6mer	522	NA	0	Mir-346	>GTCTGC	>GCAGAC	0.7697736024856567
Mir346	6mer	MORN5	330	75	80	75	80	1772246	x	6mer	330	NA	0	Mir-346	>GTCTGC	>GCAGAC	0.7697736024856567
Mir346	6mer	PPCS	532	131	136	131	136	27983614	x	6mer	532	NA	0	Mir-346	>GTCTGC	>GCAGAC	0.7697736024856567
Mir346	6mer	CCDC103	532	596	601	596	601	28352387	x	6mer	532	NA	0	Mir-346	>GTCTGC	>GCAGAC	0.7697736024856567
Mir346	6mer	PPL	510	244	249	244	249	24295881	x	6mer	510	NA	0	Mir-346	>GTCTGC	>GCAGAC	0.7697736024856567
Mir346	6mer	TMEM134	510	165	170	165	170	24162850	x	6mer	510	NA	0	Mir-346	>GTCTGC	>GCAGAC	0.7697736024856567
Mir346	6mer	SLFNL1	519	163	168	163	168	25817415	x	6mer	519	NA	0	Mir-346	>GTCTGC	>GCAGAC	0.7697736024856567
Mir346	6mer	MIOS	467	287	292	287	292	20596114	x	6mer	467	NA	0	Mir-346	>GTCTGC	>GCAGAC	0.7697736024856567
Mir346	6mer	XIRP1	404	363	368	363	368	11173756	x	6mer	404	NA	0	Mir-346	>GTCTGC	>GCAGAC	0.7697736024856567
Mir346	6mer	SLC30A3	519	129	134	129	134	25680403	x	6mer	519	NA	0	Mir-346	>GTCTGC	>GCAGAC	0.7697736024856567
Mir346	6mer	PRPF18	525	492	497	492	497	27062268	x	6mer	525	NA	0	Mir-346	>GTCTGC	>GCAGAC	0.7697736024856567
Mir346	6mer	YLPM1	524	282	287	282	287	26412075	x	6mer	524	NA	0	Mir-346	>GTCTGC	>GCAGAC	0.7697736024856567
Mir346	6mer	C2H5ORF47	411	32	37	32	37	11694399	x	6mer	411	NA	0	Mir-346	>GTCTGC	>GCAGAC	0.7697736024856567
Mir346	6mer	JRK	530	397	402	397	402	27500210	x	6mer	530	NA	0	Mir-346	>GTCTGC	>GCAGAC	0.7697736024856567
Mir346	6mer	NPB	346	166	171	166	171	3589070	x	6mer	346	NA	0	Mir-346	>GTCTGC	>GCAGAC	0.7697736024856567
Mir346	6mer	R3HDM4	510	828	833	828	833	24263995	x	6mer	510	NA	0	Mir-346	>GTCTGC	>GCAGAC	0.7697736024856567
Mir346	6mer	TRPV4	468	536	541	536	541	20776519	x	6mer	468	NA	0	Mir-346	>GTCTGC	>GCAGAC	0.7697736024856567
Mir346	6mer	ELAC2	396	558	563	558	563	10010935	x	6mer	396	NA	0	Mir-346	>GTCTGC	>GCAGAC	0.7697736024856567
Mir346	6mer	RDH13	351	141	146	141	146	4792567	x	6mer	351	NA	0	Mir-346	>GTCTGC	>GCAGAC	0.7697736024856567
Mir346	6mer	MIER2	380	97	102	97	102	8556832	x	6mer	380	NA	0	Mir-346	>GTCTGC	>GCAGAC	0.7697736024856567
Mir346	6mer	GTDC1	524	658	663	658	663	26502129	x	6mer	524	NA	0	Mir-346	>GTCTGC	>GCAGAC	0.7697736024856567
Mir346	6mer	KNTC1	514	100	105	100	105	25050349	x	6mer	514	NA	0	Mir-346	>GTCTGC	>GCAGAC	0.7697736024856567
Mir346	6mer	HPS6	510	733	738	733	738	24057856	x	6mer	510	NA	0	Mir-346	>GTCTGC	>GCAGAC	0.7697736024856567
Mir346	6mer	ARPC5L	553	320	325	320	325	30553406	x	6mer	553	NA	0	Mir-346	>GTCTGC	>GCAGAC	0.7697736024856567
Mir346	6mer	ARF4	425	479	484	479	484	14076260	x	6mer	425	NA	0	Mir-346	>GTCTGC	>GCAGAC	0.7697736024856567
Mir346	6mer	TAS2R3	522	508	513	508	513	26139347	x	6mer	522	NA	0	Mir-346	>GTCTGC	>GCAGAC	0.7697736024856567
Mir346	6mer	ARVCF	398	80	85	80	85	10366040	x	6mer	398	NA	0	Mir-346	>GTCTGC	>GCAGAC	0.7697736024856567
Mir346	6mer	VGLL2	331	356	361	356	361	2144319	x	6mer	331	NA	0	Mir-346	>GTCTGC	>GCAGAC	0.7697736024856567
Mir346	6mer	PSCA	396	585	590	585	590	9944190	x	6mer	396	NA	0	Mir-346	>GTCTGC	>GCAGAC	0.7697736024856567
Mir346	6mer	CCDC40	510	470	475	470	475	23966631	x	6mer	510	NA	0	Mir-346	>GTCTGC	>GCAGAC	0.7697736024856567
Mir346	6mer	CISD1	532	19	24	19	24	28293237	x	6mer	532	NA	0	Mir-346	>GTCTGC	>GCAGAC	0.7697736024856567
Mir346	6mer	SOWAHC	446	156	161	156	161	19029741	x	6mer	446	NA	0	Mir-346	>GTCTGC	>GCAGAC	0.7697736024856567
Mir346	6mer	SEMA7A	404	475	480	475	480	10984792	x	6mer	404	NA	0	Mir-346	>GTCTGC	>GCAGAC	0.7697736024856567
Mir346	6mer	FBXW5	532	212	217	212	217	28119779	x	6mer	532	NA	0	Mir-346	>GTCTGC	>GCAGAC	0.7697736024856567
Mir346	6mer	QPCTL	519	275	280	275	280	25536181	x	6mer	519	NA	0	Mir-346	>GTCTGC	>GCAGAC	0.7697736024856567
Mir346	6mer	KCTD20	531	561	566	561	566	27776273	x	6mer	531	NA	0	Mir-346	>GTCTGC	>GCAGAC	0.7697736024856567
Mir346	6mer	STARD3	447	410	415	410	415	19436496	x	6mer	447	NA	0	Mir-346	>GTCTGC	>GCAGAC	0.7697736024856567
Mir346	6mer	PFKL	462	406	411	406	411	19894554	x	6mer	462	NA	0	Mir-346	>GTCTGC	>GCAGAC	0.7697736024856567
Mir346	6mer	CAPN1	326	545	550	545	550	830110	x	6mer	326	NA	0	Mir-346	>GTCTGC	>GCAGAC	0.7697736024856567
Mir346	6mer	FBXO5	525	161	166	161	166	27156093	x	6mer	525	NA	0	Mir-346	>GTCTGC	>GCAGAC	0.7697736024856567
Mir346	6mer	ESRRB	515	144	149	144	149	25090549	x	6mer	515	NA	0	Mir-346	>GTCTGC	>GCAGAC	0.7697736024856567
Mir346	6mer	ABCC6	513	188	193	188	193	24608748	x	6mer	513	NA	0	Mir-346	>GTCTGC	>GCAGAC	0.7697736024856567
Mir346	6mer	COA8	366	129	134	129	134	6927498	x	6mer	366	NA	0	Mir-346	>GTCTGC	>GCAGAC	0.7697736024856567
Mir346	6mer	SLC1A7	446	211	216	211	216	18714743	x	6mer	446	NA	0	Mir-346	>GTCTGC	>GCAGAC	0.7697736024856567
Mir346	6mer	C31H11ORF68	385	286	291	286	291	8997421	x	6mer	385	NA	0	Mir-346	>GTCTGC	>GCAGAC	0.7697736024856567
Mir346	6mer	GRID2IP	510	172	177	172	177	24289412	x	6mer	510	NA	0	Mir-346	>GTCTGC	>GCAGAC	0.7697736024856567
Mir346	6mer	ZNF584	522	324	329	324	329	26291179	x	6mer	522	NA	0	Mir-346	>GTCTGC	>GCAGAC	0.7697736024856567
Mir346	6mer	AACS	510	604	609	604	609	24122547	x	6mer	510	NA	0	Mir-346	>GTCTGC	>GCAGAC	0.7697736024856567
Mir346	6mer	TLE6	350	148	153	148	153	4255597	x	6mer	350	NA	0	Mir-346	>GTCTGC	>GCAGAC	0.7697736024856567
Mir346	6mer	VASH2	446	585	590	585	590	18843586	x	6mer	446	NA	0	Mir-346	>GTCTGC	>GCAGAC	0.7697736024856567
Mir346	6mer	APOBR	468	453	458	453	458	20902353	x	6mer	468	NA	0	Mir-346	>GTCTGC	>GCAGAC	0.7697736024856567
Mir346	6mer	CLDN3	533	255	260	255	260	28442536	x	6mer	533	NA	0	Mir-346	>GTCTGC	>GCAGAC	0.7697736024856567
Mir346	6mer	TDRKH	425	343	348	343	348	13974093	x	6mer	425	NA	0	Mir-346	>GTCTGC	>GCAGAC	0.7697736024856567
Mir346	6mer	DNAH10	509	463	468	463	468	23739238	x	6mer	509	NA	0	Mir-346	>GTCTGC	>GCAGAC	0.7697736024856567
Mir346	6mer	WDR33	331	108	113	108	113	2053081	x	6mer	331	NA	0	Mir-346	>GTCTGC	>GCAGAC	0.7697736024856567
Mir346	6mer	SLC30A3	331	120	125	120	125	2151407	x	6mer	331	NA	0	Mir-346	>GTCTGC	>GCAGAC	0.7697736024856567
Mir346	6mer	ZNF541	446	19	24	19	24	18927125	x	6mer	446	NA	0	Mir-346	>GTCTGC	>GCAGAC	0.7697736024856567
Mir346	6mer	OTX1	396	504	509	504	509	9951939	x	6mer	396	NA	0	Mir-346	>GTCTGC	>GCAGAC	0.7697736024856567
Mir346	6mer	ACLY	326	302	307	302	307	998531	x	6mer	326	NA	0	Mir-346	>GTCTGC	>GCAGAC	0.7697736024856567
Mir346	6mer	DZANK1	514	377	382	377	382	24796830	x	6mer	514	NA	0	Mir-346	>GTCTGC	>GCAGAC	0.7697736024856567
Mir346	6mer	WASHC5	548	343	348	343	348	30066895	x	6mer	548	NA	0	Mir-346	>GTCTGC	>GCAGAC	0.7697736024856567
Mir346	6mer	RARRES1	330	601	606	601	606	1694987	x	6mer	330	NA	0	Mir-346	>GTCTGC	>GCAGAC	0.7697736024856567
Mir346	6mer	CCDC106	514	30	35	30	35	24665875	x	6mer	514	NA	0	Mir-346	>GTCTGC	>GCAGAC	0.7697736024856567
Mir346	6mer	TK1	550	531	536	531	536	30452117	x	6mer	550	NA	0	Mir-346	>GTCTGC	>GCAGAC	0.7697736024856567
Mir346	6mer	DAZAP1	420	143	148	143	148	13193491	x	6mer	420	NA	0	Mir-346	>GTCTGC	>GCAGAC	0.7697736024856567
Mir346	6mer	BZW2	550	280	285	280	285	30336048	x	6mer	550	NA	0	Mir-346	>GTCTGC	>GCAGAC	0.7697736024856567
Mir346	6mer	OGFOD3	345	70	75	70	75	3125334	x	6mer	345	NA	0	Mir-346	>GTCTGC	>GCAGAC	0.7697736024856567
Mir346	6mer	ZNF541	510	32	37	32	37	24257407	x	6mer	510	NA	0	Mir-346	>GTCTGC	>GCAGAC	0.7697736024856567
Mir346	6mer	BORCS5	411	125	130	125	130	11857086	x	6mer	411	NA	0	Mir-346	>GTCTGC	>GCAGAC	0.7697736024856567
Mir346	6mer	KIF23	394	116	121	116	121	9587290	x	6mer	394	NA	0	Mir-346	>GTCTGC	>GCAGAC	0.7697736024856567
Mir346	6mer	DDX55	530	145	150	145	150	27453421	x	6mer	530	NA	0	Mir-346	>GTCTGC	>GCAGAC	0.7697736024856567
Mir346	6mer	CDKAL1	513	164	169	164	169	24494685	x	6mer	513	NA	0	Mir-346	>GTCTGC	>GCAGAC	0.7697736024856567
Mir346	6mer	TMEM177	322	80	85	80	85	20675	x	6mer	322	NA	0	Mir-346	>GTCTGC	>GCAGAC	0.7697736024856567
Mir346	6mer	RPS6KL1	345	411	416	411	416	2868144	x	6mer	345	NA	0	Mir-346	>GTCTGC	>GCAGAC	0.7697736024856567
Mir346	6mer	NSMF	486	284	289	284	289	23218403	x	6mer	486	NA	0	Mir-346	>GTCTGC	>GCAGAC	0.7697736024856567
Mir346	6mer	TMEM240	510	28	33	28	33	23922008	x	6mer	510	NA	0	Mir-346	>GTCTGC	>GCAGAC	0.7697736024856567
Mir346	6mer	CAPN10	509	317	322	317	322	23510573	x	6mer	509	NA	0	Mir-346	>GTCTGC	>GCAGAC	0.7697736024856567
Mir346	6mer	TRIM41	417	767	772	767	772	12237721	x	6mer	417	NA	0	Mir-346	>GTCTGC	>GCAGAC	0.7697736024856567
Mir346	6mer	ABTB1	524	554	559	554	559	26554269	x	6mer	524	NA	0	Mir-346	>GTCTGC	>GCAGAC	0.7697736024856567
Mir346	6mer	CC2D1A	447	38	43	38	43	19133343	x	6mer	447	NA	0	Mir-346	>GTCTGC	>GCAGAC	0.7697736024856567
Mir346	6mer	SLX4	550	512	517	512	517	30210401	x	6mer	550	NA	0	Mir-346	>GTCTGC	>GCAGAC	0.7697736024856567
Mir346	6mer	CAPN10	333	277	282	277	282	2385118	x	6mer	333	NA	0	Mir-346	>GTCTGC	>GCAGAC	0.7697736024856567
Mir346	6mer	GLDC	411	298	303	298	303	11642020	x	6mer	411	NA	0	Mir-346	>GTCTGC	>GCAGAC	0.7697736024856567
Mir346	6mer	STK11	440	748	753	748	753	17928604	x	6mer	440	NA	0	Mir-346	>GTCTGC	>GCAGAC	0.7697736024856567
Mir346	6mer	COL11A2	411	778	783	778	783	11666627	x	6mer	411	NA	0	Mir-346	>GTCTGC	>GCAGAC	0.7697736024856567
Mir346	6mer	KANK3	359	58	63	58	63	6102094	x	6mer	359	NA	0	Mir-346	>GTCTGC	>GCAGAC	0.7697736024856567
Mir346	6mer	IGLL5	482	34	39	34	39	22408635	x	6mer	482	NA	0	Mir-346	>GTCTGC	>GCAGAC	0.7697736024856567
Mir346	6mer	DKC1	550	264	269	264	269	30513587	x	6mer	550	NA	0	Mir-346	>GTCTGC	>GCAGAC	0.7697736024856567
Mir346	6mer	SERTM1	322	193	198	193	198	212365	x	6mer	322	NA	0	Mir-346	>GTCTGC	>GCAGAC	0.7697736024856567
Mir346	6mer	USF1	404	322	327	322	327	11113601	x	6mer	404	NA	0	Mir-346	>GTCTGC	>GCAGAC	0.7697736024856567
Mir346	6mer	ACLY	330	157	162	157	162	1794980	x	6mer	330	NA	0	Mir-346	>GTCTGC	>GCAGAC	0.7697736024856567
Mir346	6mer	TBX5	322	853	858	853	858	276731	x	6mer	322	NA	0	Mir-346	>GTCTGC	>GCAGAC	0.7697736024856567
Mir346	6mer	ATP6V0D2	548	118	123	118	123	30064586	x	6mer	548	NA	0	Mir-346	>GTCTGC	>GCAGAC	0.7697736024856567
Mir346	6mer	NT5M	417	57	62	57	62	12605577	x	6mer	417	NA	0	Mir-346	>GTCTGC	>GCAGAC	0.7697736024856567
Mir346	6mer	PPP2R2D	411	638	643	638	643	11859168	x	6mer	411	NA	0	Mir-346	>GTCTGC	>GCAGAC	0.7697736024856567
Mir346	6mer	SART3	513	429	434	429	434	24581272	x	6mer	513	NA	0	Mir-346	>GTCTGC	>GCAGAC	0.7697736024856567
Mir346	6mer	AGTR1	486	572	577	572	577	23305328	x	6mer	486	NA	0	Mir-346	>GTCTGC	>GCAGAC	0.7697736024856567
Mir346	6mer	PPP1R9B	396	297	302	297	302	9999046	x	6mer	396	NA	0	Mir-346	>GTCTGC	>GCAGAC	0.7697736024856567
Mir346	6mer	CRTAP	322	434	439	434	439	372088	x	6mer	322	NA	0	Mir-346	>GTCTGC	>GCAGAC	0.7697736024856567
Mir346	6mer	TMEM259	514	243	248	243	248	25031150	x	6mer	514	NA	0	Mir-346	>GTCTGC	>GCAGAC	0.7697736024856567
Mir346	6mer	AIFM1	326	77	82	77	82	655517	x	6mer	326	NA	0	Mir-346	>GTCTGC	>GCAGAC	0.7697736024856567
Mir346	6mer	SGSH	462	245	250	245	250	20123000	x	6mer	462	NA	0	Mir-346	>GTCTGC	>GCAGAC	0.7697736024856567
Mir346	6mer	PMM1	398	252	257	252	257	10320697	x	6mer	398	NA	0	Mir-346	>GTCTGC	>GCAGAC	0.7697736024856567
Mir346	6mer	ZYX	468	45	50	45	50	20794786	x	6mer	468	NA	0	Mir-346	>GTCTGC	>GCAGAC	0.7697736024856567
Mir346	6mer	TMEM237	515	151	156	151	156	25233505	x	6mer	515	NA	0	Mir-346	>GTCTGC	>GCAGAC	0.7697736024856567
Mir346	6mer	OMG	510	367	372	367	372	23992899	x	6mer	510	NA	0	Mir-346	>GTCTGC	>GCAGAC	0.7697736024856567
Mir346	6mer	MARCO	385	114	119	114	119	8761508	x	6mer	385	NA	0	Mir-346	>GTCTGC	>GCAGAC	0.7697736024856567
Mir346	6mer	BAG3	411	111	116	111	116	11859968	x	6mer	411	NA	0	Mir-346	>GTCTGC	>GCAGAC	0.7697736024856567
Mir346	6mer	DUSP28	467	591	596	591	596	20541648	x	6mer	467	NA	0	Mir-346	>GTCTGC	>GCAGAC	0.7697736024856567
Mir346	6mer	CAPN1	514	309	314	309	314	24699257	x	6mer	514	NA	0	Mir-346	>GTCTGC	>GCAGAC	0.7697736024856567
Mir346	6mer	KIF26A	440	314	319	314	319	18072699	x	6mer	440	NA	0	Mir-346	>GTCTGC	>GCAGAC	0.7697736024856567
Mir346	6mer	CXXC1	420	62	67	62	67	13377215	x	6mer	420	NA	0	Mir-346	>GTCTGC	>GCAGAC	0.7697736024856567
Mir346	6mer	SWT1	482	463	468	463	468	22329131	x	6mer	482	NA	0	Mir-346	>GTCTGC	>GCAGAC	0.7697736024856567
Mir346	6mer	NSL1	440	217	222	217	222	18225446	x	6mer	440	NA	0	Mir-346	>GTCTGC	>GCAGAC	0.7697736024856567
Mir346	6mer	YIPF3	525	125	130	125	130	26976198	x	6mer	525	NA	0	Mir-346	>GTCTGC	>GCAGAC	0.7697736024856567
Mir346	6mer	GAREM2	385	771	776	771	776	8788755	x	6mer	385	NA	0	Mir-346	>GTCTGC	>GCAGAC	0.7697736024856567
Mir346	6mer	LTF	345	68	73	68	73	2753373	x	6mer	345	NA	0	Mir-346	>GTCTGC	>GCAGAC	0.7697736024856567
Mir346	6mer	VSIG4	550	524	529	524	529	30503808	x	6mer	550	NA	0	Mir-346	>GTCTGC	>GCAGAC	0.7697736024856567
Mir346	6mer	ABCF1	532	512	517	512	517	28193110	x	6mer	532	NA	0	Mir-346	>GTCTGC	>GCAGAC	0.7697736024856567
Mir346	6mer	MRPS2	345	199	204	199	204	3017018	x	6mer	345	NA	0	Mir-346	>GTCTGC	>GCAGAC	0.7697736024856567
Mir346	6mer	SLC17A9	525	39	44	39	44	26911130	x	6mer	525	NA	0	Mir-346	>GTCTGC	>GCAGAC	0.7697736024856567
Mir346	6mer	GARIN6	446	149	154	149	154	18907593	x	6mer	446	NA	0	Mir-346	>GTCTGC	>GCAGAC	0.7697736024856567
Mir346	6mer	CPAMD8	345	346	351	346	351	2750094	x	6mer	345	NA	0	Mir-346	>GTCTGC	>GCAGAC	0.7697736024856567
Mir346	6mer	SLC32A1	531	540	545	540	545	27855151	x	6mer	531	NA	0	Mir-346	>GTCTGC	>GCAGAC	0.7697736024856567
Mir346	6mer	ROBO4	359	169	174	169	174	6227883	x	6mer	359	NA	0	Mir-346	>GTCTGC	>GCAGAC	0.7697736024856567
Mir346	6mer	OCA2	326	884	889	884	889	1081538	x	6mer	326	NA	0	Mir-346	>GTCTGC	>GCAGAC	0.7697736024856567
Mir346	6mer	ARL15	510	205	210	205	210	24065244	x	6mer	510	NA	0	Mir-346	>GTCTGC	>GCAGAC	0.7697736024856567
Mir346	6mer	DNAJC10	550	163	168	163	168	30283622	x	6mer	550	NA	0	Mir-346	>GTCTGC	>GCAGAC	0.7697736024856567
Mir346	6mer	BATF3	440	192	197	192	197	18225500	x	6mer	440	NA	0	Mir-346	>GTCTGC	>GCAGAC	0.7697736024856567
Mir346	6mer	DNM1	462	379	384	379	384	20027334	x	6mer	462	NA	0	Mir-346	>GTCTGC	>GCAGAC	0.7697736024856567
Mir346	6mer	KCTD17	346	118	123	118	123	3428920	x	6mer	346	NA	0	Mir-346	>GTCTGC	>GCAGAC	0.7697736024856567
Mir346	6mer	FYB2	420	588	593	588	593	13108860	x	6mer	420	NA	0	Mir-346	>GTCTGC	>GCAGAC	0.7697736024856567
Mir346	6mer	PSMB5	380	134	139	134	139	8415514	x	6mer	380	NA	0	Mir-346	>GTCTGC	>GCAGAC	0.7697736024856567
Mir346	6mer	MAPKAP1	515	512	517	512	517	25377785	x	6mer	515	NA	0	Mir-346	>GTCTGC	>GCAGAC	0.7697736024856567
Mir346	6mer	SLURP2	380	130	135	130	135	8308201	x	6mer	380	NA	0	Mir-346	>GTCTGC	>GCAGAC	0.7697736024856567
Mir346	6mer	SPRYD7	425	147	152	147	152	14232762	x	6mer	425	NA	0	Mir-346	>GTCTGC	>GCAGAC	0.7697736024856567
Mir346	6mer	RPIA	462	303	308	303	308	20277271	x	6mer	462	NA	0	Mir-346	>GTCTGC	>GCAGAC	0.7697736024856567
Mir346	6mer	MYH14	550	201	206	201	206	30239910	x	6mer	550	NA	0	Mir-346	>GTCTGC	>GCAGAC	0.7697736024856567
Mir346	6mer	MTRF1L	509	201	206	201	206	23601717	x	6mer	509	NA	0	Mir-346	>GTCTGC	>GCAGAC	0.7697736024856567
Mir346	6mer	H1-2	510	855	860	855	860	24102271	x	6mer	510	NA	0	Mir-346	>GTCTGC	>GCAGAC	0.7697736024856567
Mir346	6mer	PTGR1	525	55	60	55	60	26844484	x	6mer	525	NA	0	Mir-346	>GTCTGC	>GCAGAC	0.7697736024856567
Mir346	6mer	EPS15L1	447	468	473	468	473	19134537	x	6mer	447	NA	0	Mir-346	>GTCTGC	>GCAGAC	0.7697736024856567
Mir346	6mer	SLX4	417	261	266	261	266	12672157	x	6mer	417	NA	0	Mir-346	>GTCTGC	>GCAGAC	0.7697736024856567
Mir346	6mer	JAM3	514	323	328	323	328	24841127	x	6mer	514	NA	0	Mir-346	>GTCTGC	>GCAGAC	0.7697736024856567
Mir346	6mer	P3H1	553	165	170	165	170	30691153	x	6mer	553	NA	0	Mir-346	>GTCTGC	>GCAGAC	0.7697736024856567
Mir346	6mer	BCR	532	414	419	414	419	28240002	x	6mer	532	NA	0	Mir-346	>GTCTGC	>GCAGAC	0.7697736024856567
Mir346	6mer	SLC32A1	510	558	563	558	563	23929358	x	6mer	510	NA	0	Mir-346	>GTCTGC	>GCAGAC	0.7697736024856567
Mir346	6mer	GPR33	485	79	84	79	84	22620647	x	6mer	485	NA	0	Mir-346	>GTCTGC	>GCAGAC	0.7697736024856567
Mir346	6mer	PAPLN	514	309	314	309	314	24964357	x	6mer	514	NA	0	Mir-346	>GTCTGC	>GCAGAC	0.7697736024856567
Mir346	6mer	C29H12ORF43	446	483	488	483	488	19045691	x	6mer	446	NA	0	Mir-346	>GTCTGC	>GCAGAC	0.7697736024856567
Mir346	6mer	DSP	482	318	323	318	323	22449035	x	6mer	482	NA	0	Mir-346	>GTCTGC	>GCAGAC	0.7697736024856567
Mir346	6mer	GTPBP4	345	263	268	263	268	2901473	x	6mer	345	NA	0	Mir-346	>GTCTGC	>GCAGAC	0.7697736024856567
Mir346	6mer	KASH5	482	428	433	428	433	22368671	x	6mer	482	NA	0	Mir-346	>GTCTGC	>GCAGAC	0.7697736024856567
Mir346	6mer	YTHDF2	532	69	74	69	74	27978741	x	6mer	532	NA	0	Mir-346	>GTCTGC	>GCAGAC	0.7697736024856567
Mir346	6mer	NPRL3	345	785	790	785	790	3161944	x	6mer	345	NA	0	Mir-346	>GTCTGC	>GCAGAC	0.7697736024856567
Mir346	6mer	IFIT2	345	687	692	687	692	3051084	x	6mer	345	NA	0	Mir-346	>GTCTGC	>GCAGAC	0.7697736024856567
Mir346	6mer	SLC15A4	525	29	34	29	34	27148186	x	6mer	525	NA	0	Mir-346	>GTCTGC	>GCAGAC	0.7697736024856567
Mir346	6mer	SDSL	509	141	146	141	146	23742148	x	6mer	509	NA	0	Mir-346	>GTCTGC	>GCAGAC	0.7697736024856567
Mir346	6mer	SHISA5	380	554	559	554	559	8574595	x	6mer	380	NA	0	Mir-346	>GTCTGC	>GCAGAC	0.7697736024856567
Mir346	6mer	SPCS2	446	264	269	264	269	18761764	x	6mer	446	NA	0	Mir-346	>GTCTGC	>GCAGAC	0.7697736024856567
Mir346	6mer	MICU1	525	604	609	604	609	27114846	x	6mer	525	NA	0	Mir-346	>GTCTGC	>GCAGAC	0.7697736024856567
Mir346	6mer	MPIG6B	483	260	265	260	265	22540862	x	6mer	483	NA	0	Mir-346	>GTCTGC	>GCAGAC	0.7697736024856567
Mir346	6mer	RBM14	442	58	63	58	63	18350590	x	6mer	442	NA	0	Mir-346	>GTCTGC	>GCAGAC	0.7697736024856567
Mir346	6mer	MXD3	350	31	36	31	36	3997769	x	6mer	350	NA	0	Mir-346	>GTCTGC	>GCAGAC	0.7697736024856567
Mir346	6mer	VGLL4	467	723	728	723	728	20645378	x	6mer	467	NA	0	Mir-346	>GTCTGC	>GCAGAC	0.7697736024856567
Mir346	6mer	FAM222A	532	19	24	19	24	28242154	x	6mer	532	NA	0	Mir-346	>GTCTGC	>GCAGAC	0.7697736024856567
Mir346	6mer	CORO1C	396	19	24	19	24	9961913	x	6mer	396	NA	0	Mir-346	>GTCTGC	>GCAGAC	0.7697736024856567
Mir346	6mer	PLXNB1	322	395	400	395	400	363175	x	6mer	322	NA	0	Mir-346	>GTCTGC	>GCAGAC	0.7697736024856567
Mir346	6mer	DAZAP1	404	762	767	762	767	11154698	x	6mer	404	NA	0	Mir-346	>GTCTGC	>GCAGAC	0.7697736024856567
Mir346	6mer	SON	394	25	30	25	30	9625834	x	6mer	394	NA	0	Mir-346	>GTCTGC	>GCAGAC	0.7697736024856567
Mir346	6mer	BAG2	530	301	306	301	306	27386295	x	6mer	530	NA	0	Mir-346	>GTCTGC	>GCAGAC	0.7697736024856567
Mir346	6mer	METTL14	359	585	590	585	590	6096008	x	6mer	359	NA	0	Mir-346	>GTCTGC	>GCAGAC	0.7697736024856567
Mir346	6mer	CWC27	326	273	278	273	278	748925	x	6mer	326	NA	0	Mir-346	>GTCTGC	>GCAGAC	0.7697736024856567
Mir346	6mer	GREB1	514	80	85	80	85	25040961	x	6mer	514	NA	0	Mir-346	>GTCTGC	>GCAGAC	0.7697736024856567
Mir346	6mer	SLC31A2	396	340	345	340	345	9845665	x	6mer	396	NA	0	Mir-346	>GTCTGC	>GCAGAC	0.7697736024856567
Mir346	6mer	SNUPN	538	100	105	100	105	29507108	x	6mer	538	NA	0	Mir-346	>GTCTGC	>GCAGAC	0.7697736024856567
Mir346	6mer	RAX2	345	92	97	92	97	2742340	x	6mer	345	NA	0	Mir-346	>GTCTGC	>GCAGAC	0.7697736024856567
Mir346	6mer	TLK2	398	320	325	320	325	10433770	x	6mer	398	NA	0	Mir-346	>GTCTGC	>GCAGAC	0.7697736024856567
Mir346	6mer	SNX21	351	143	148	143	148	4734419	x	6mer	351	NA	0	Mir-346	>GTCTGC	>GCAGAC	0.7697736024856567
Mir346	6mer	MTA1	524	34	39	34	39	26417012	x	6mer	524	NA	0	Mir-346	>GTCTGC	>GCAGAC	0.7697736024856567
Mir346	6mer	DTNBP1	333	270	275	270	275	2489505	x	6mer	333	NA	0	Mir-346	>GTCTGC	>GCAGAC	0.7697736024856567
Mir346	6mer	TEDC1	393	135	140	135	140	9329747	x	6mer	393	NA	0	Mir-346	>GTCTGC	>GCAGAC	0.7697736024856567
Mir346	6mer	RPRD1B	474	50	55	50	55	21960462	x	6mer	474	NA	0	Mir-346	>GTCTGC	>GCAGAC	0.7697736024856567
Mir346	6mer	RAB13	530	376	381	376	381	27213116	x	6mer	530	NA	0	Mir-346	>GTCTGC	>GCAGAC	0.7697736024856567
Mir346	6mer	APPL2	417	603	608	603	608	12435673	x	6mer	417	NA	0	Mir-346	>GTCTGC	>GCAGAC	0.7697736024856567
Mir346	6mer	CHD9NB	532	293	298	293	298	28321231	x	6mer	532	NA	0	Mir-346	>GTCTGC	>GCAGAC	0.7697736024856567
Mir346	6mer	AIFM1	394	78	83	78	83	9711276	x	6mer	394	NA	0	Mir-346	>GTCTGC	>GCAGAC	0.7697736024856567
Mir346	6mer	KIF16B	350	97	102	97	102	4280125	x	6mer	350	NA	0	Mir-346	>GTCTGC	>GCAGAC	0.7697736024856567
Mir346	6mer	EXOC3L2	467	79	84	79	84	20493039	x	6mer	467	NA	0	Mir-346	>GTCTGC	>GCAGAC	0.7697736024856567
Mir346	6mer	FRMPD3	385	416	421	416	421	9079751	x	6mer	385	NA	0	Mir-346	>GTCTGC	>GCAGAC	0.7697736024856567
Mir346	6mer	C5H12ORF43	519	203	208	203	208	25551504	x	6mer	519	NA	0	Mir-346	>GTCTGC	>GCAGAC	0.7697736024856567
Mir346	6mer	SLC25A10	333	376	381	376	381	2695485	x	6mer	333	NA	0	Mir-346	>GTCTGC	>GCAGAC	0.7697736024856567
Mir346	6mer	NECAB3	538	290	295	290	295	29735212	x	6mer	538	NA	0	Mir-346	>GTCTGC	>GCAGAC	0.7697736024856567
Mir346	6mer	FBXW11	419	17	22	17	22	12737804	x	6mer	419	NA	0	Mir-346	>GTCTGC	>GCAGAC	0.7697736024856567
Mir346	6mer	SLC37A1	398	172	177	172	177	10194918	x	6mer	398	NA	0	Mir-346	>GTCTGC	>GCAGAC	0.7697736024856567
Mir346	6mer	ZNF341	538	66	71	66	71	29735435	x	6mer	538	NA	0	Mir-346	>GTCTGC	>GCAGAC	0.7697736024856567
Mir346	6mer	HOXC6	486	659	664	659	664	23328981	x	6mer	486	NA	0	Mir-346	>GTCTGC	>GCAGAC	0.7697736024856567
Mir346	6mer	DNASE1L2	513	31	36	31	36	24438789	x	6mer	513	NA	0	Mir-346	>GTCTGC	>GCAGAC	0.7697736024856567
Mir346	6mer	FHIT	468	86	91	86	91	21014302	x	6mer	468	NA	0	Mir-346	>GTCTGC	>GCAGAC	0.7697736024856567
Mir346	6mer	KTI12	396	618	623	618	623	9753029	x	6mer	396	NA	0	Mir-346	>GTCTGC	>GCAGAC	0.7697736024856567
Mir346	6mer	LRRCC1	351	35	40	35	40	4755691	x	6mer	351	NA	0	Mir-346	>GTCTGC	>GCAGAC	0.7697736024856567
Mir346	6mer	ELAC2	396	550	555	550	555	10010934	x	6mer	396	NA	0	Mir-346	>GTCTGC	>GCAGAC	0.7697736024856567
Mir346	6mer	AGFG2	525	413	418	413	418	27145164	x	6mer	525	NA	0	Mir-346	>GTCTGC	>GCAGAC	0.7697736024856567
Mir346	6mer	FADS3	417	250	255	250	255	12509285	x	6mer	417	NA	0	Mir-346	>GTCTGC	>GCAGAC	0.7697736024856567
Mir346	6mer	YIPF3	393	200	205	200	205	9331334	x	6mer	393	NA	0	Mir-346	>GTCTGC	>GCAGAC	0.7697736024856567
Mir346	6mer	SND1	468	235	240	235	240	20792667	x	6mer	468	NA	0	Mir-346	>GTCTGC	>GCAGAC	0.7697736024856567
Mir346	6mer	SLC2A1	396	72	77	72	77	9749936	x	6mer	396	NA	0	Mir-346	>GTCTGC	>GCAGAC	0.7697736024856567
Mir346	6mer	SLC24A1	515	174	179	174	179	25267258	x	6mer	515	NA	0	Mir-346	>GTCTGC	>GCAGAC	0.7697736024856567
Mir346	6mer	PPP6R2	462	83	88	83	88	20033331	x	6mer	462	NA	0	Mir-346	>GTCTGC	>GCAGAC	0.7697736024856567
Mir346	6mer	SGSM2	468	202	207	202	207	20798997	x	6mer	468	NA	0	Mir-346	>GTCTGC	>GCAGAC	0.7697736024856567
Mir346	6mer	SEMA7A	366	450	455	450	455	6977034	x	6mer	366	NA	0	Mir-346	>GTCTGC	>GCAGAC	0.7697736024856567
Mir346	6mer	RBMX2	333	227	232	227	232	2726518	x	6mer	333	NA	0	Mir-346	>GTCTGC	>GCAGAC	0.7697736024856567
Mir346	6mer	TMEM184A	333	626	631	626	631	2577232	x	6mer	333	NA	0	Mir-346	>GTCTGC	>GCAGAC	0.7697736024856567
Mir346	6mer	NCR3LG1	530	29	34	29	34	27363080	x	6mer	530	NA	0	Mir-346	>GTCTGC	>GCAGAC	0.7697736024856567
Mir346	6mer	TMEM259	440	296	301	296	301	17928296	x	6mer	440	NA	0	Mir-346	>GTCTGC	>GCAGAC	0.7697736024856567
Mir346	6mer	PAQR6	345	383	388	383	388	3094010	x	6mer	345	NA	0	Mir-346	>GTCTGC	>GCAGAC	0.7697736024856567
Mir346	6mer	FAM78B	330	98	103	98	103	1853945	x	6mer	330	NA	0	Mir-346	>GTCTGC	>GCAGAC	0.7697736024856567
Mir346	6mer	AARS1	380	49	54	49	54	8276949	x	6mer	380	NA	0	Mir-346	>GTCTGC	>GCAGAC	0.7697736024856567
Mir346	6mer	ILDR2	331	514	519	514	519	1916682	x	6mer	331	NA	0	Mir-346	>GTCTGC	>GCAGAC	0.7697736024856567
Mir346	6mer	SMIM45	515	29	34	29	34	25304512	x	6mer	515	NA	0	Mir-346	>GTCTGC	>GCAGAC	0.7697736024856567
Mir346	6mer	PHF24	550	251	256	251	256	30447376	x	6mer	550	NA	0	Mir-346	>GTCTGC	>GCAGAC	0.7697736024856567
Mir346	6mer	ARHGAP17	350	76	81	76	81	4039787	x	6mer	350	NA	0	Mir-346	>GTCTGC	>GCAGAC	0.7697736024856567
Mir346	6mer	EFNA3	350	782	787	782	787	4064210	x	6mer	350	NA	0	Mir-346	>GTCTGC	>GCAGAC	0.7697736024856567
Mir346	6mer	FOSL1	462	321	326	321	326	20055723	x	6mer	462	NA	0	Mir-346	>GTCTGC	>GCAGAC	0.7697736024856567
Mir346	6mer	TNK2	446	343	348	343	348	18743201	x	6mer	446	NA	0	Mir-346	>GTCTGC	>GCAGAC	0.7697736024856567
Mir346	6mer	TOMM34	468	453	458	453	458	20928192	x	6mer	468	NA	0	Mir-346	>GTCTGC	>GCAGAC	0.7697736024856567
Mir346	6mer	DVL1	531	104	109	104	109	27577195	x	6mer	531	NA	0	Mir-346	>GTCTGC	>GCAGAC	0.7697736024856567
Mir346	6mer	TRA2A	519	122	127	122	127	25768453	x	6mer	519	NA	0	Mir-346	>GTCTGC	>GCAGAC	0.7697736024856567
Mir346	6mer	APCDD1L	385	46	51	46	51	8886605	x	6mer	385	NA	0	Mir-346	>GTCTGC	>GCAGAC	0.7697736024856567
Mir346	6mer	DEDD2	462	662	667	662	667	20004517	x	6mer	462	NA	0	Mir-346	>GTCTGC	>GCAGAC	0.7697736024856567
Mir346	6mer	RAB26	385	801	806	801	806	8963746	x	6mer	385	NA	0	Mir-346	>GTCTGC	>GCAGAC	0.7697736024856567
Mir346	6mer	M1AP	345	129	134	129	134	2920158	x	6mer	345	NA	0	Mir-346	>GTCTGC	>GCAGAC	0.7697736024856567
Mir346	6mer	NR2C2	446	138	143	138	143	18985235	x	6mer	446	NA	0	Mir-346	>GTCTGC	>GCAGAC	0.7697736024856567
Mir346	6mer	UTP15	350	41	46	41	46	3968783	x	6mer	350	NA	0	Mir-346	>GTCTGC	>GCAGAC	0.7697736024856567
Mir346	6mer	FAHD1	350	757	762	757	762	4046252	x	6mer	350	NA	0	Mir-346	>GTCTGC	>GCAGAC	0.7697736024856567
Mir346	6mer	MXD3	515	317	322	317	322	25113968	x	6mer	515	NA	0	Mir-346	>GTCTGC	>GCAGAC	0.7697736024856567
Mir346	6mer	AKNA	519	103	108	103	108	25753533	x	6mer	519	NA	0	Mir-346	>GTCTGC	>GCAGAC	0.7697736024856567
Mir346	6mer	SUMF1	420	719	724	719	724	13336647	x	6mer	420	NA	0	Mir-346	>GTCTGC	>GCAGAC	0.7697736024856567
Mir346	6mer	PSMA2	442	75	80	75	80	18374451	x	6mer	442	NA	0	Mir-346	>GTCTGC	>GCAGAC	0.7697736024856567
Mir346	6mer	RNF41	510	262	267	262	267	24027239	x	6mer	510	NA	0	Mir-346	>GTCTGC	>GCAGAC	0.7697736024856567
Mir346	6mer	CIAO3	468	170	175	170	175	20901018	x	6mer	468	NA	0	Mir-346	>GTCTGC	>GCAGAC	0.7697736024856567
Mir346	6mer	IMMP2L	519	203	208	203	208	25770937	x	6mer	519	NA	0	Mir-346	>GTCTGC	>GCAGAC	0.7697736024856567
Mir346	6mer	SND1	513	183	188	183	188	24382971	x	6mer	513	NA	0	Mir-346	>GTCTGC	>GCAGAC	0.7697736024856567
Mir346	6mer	DHH	359	74	79	74	79	6150573	x	6mer	359	NA	0	Mir-346	>GTCTGC	>GCAGAC	0.7697736024856567
Mir346	6mer	SFRP2	333	721	726	721	726	2355706	x	6mer	333	NA	0	Mir-346	>GTCTGC	>GCAGAC	0.7697736024856567
Mir346	6mer	PHGDH	333	95	100	95	100	2411967	x	6mer	333	NA	0	Mir-346	>GTCTGC	>GCAGAC	0.7697736024856567
Mir346	6mer	MYH11	515	49	54	49	54	25383289	x	6mer	515	NA	0	Mir-346	>GTCTGC	>GCAGAC	0.7697736024856567
Mir346	6mer	C14H1ORF21	519	670	675	670	675	25734260	x	6mer	519	NA	0	Mir-346	>GTCTGC	>GCAGAC	0.7697736024856567
Mir346	6mer	IMPA2	524	299	304	299	304	26640681	x	6mer	524	NA	0	Mir-346	>GTCTGC	>GCAGAC	0.7697736024856567
Mir346	6mer	MAF1	553	250	255	250	255	30664592	x	6mer	553	NA	0	Mir-346	>GTCTGC	>GCAGAC	0.7697736024856567
Mir346	6mer	DVL1	548	104	109	104	109	29828680	x	6mer	548	NA	0	Mir-346	>GTCTGC	>GCAGAC	0.7697736024856567
Mir346	6mer	MNAT1	524	64	69	64	69	26409579	x	6mer	524	NA	0	Mir-346	>GTCTGC	>GCAGAC	0.7697736024856567
Mir346	6mer	SPTY2D1OS	322	231	236	231	236	443466	x	6mer	322	NA	0	Mir-346	>GTCTGC	>GCAGAC	0.7697736024856567
Mir346	6mer	ANO1	331	760	765	760	765	2078304	x	6mer	331	NA	0	Mir-346	>GTCTGC	>GCAGAC	0.7697736024856567
Mir346	6mer	PSMD7	331	197	202	197	202	2253970	x	6mer	331	NA	0	Mir-346	>GTCTGC	>GCAGAC	0.7697736024856567
Mir346	6mer	VPS18	533	247	252	247	252	28569130	x	6mer	533	NA	0	Mir-346	>GTCTGC	>GCAGAC	0.7697736024856567
Mir346	6mer	MAFG	330	591	596	591	596	1803880	x	6mer	330	NA	0	Mir-346	>GTCTGC	>GCAGAC	0.7697736024856567
Mir346	6mer	EMP2	446	219	224	219	224	19008238	x	6mer	446	NA	0	Mir-346	>GTCTGC	>GCAGAC	0.7697736024856567
Mir346	6mer	ANO2	486	414	419	414	419	23338935	x	6mer	486	NA	0	Mir-346	>GTCTGC	>GCAGAC	0.7697736024856567
Mir346	6mer	EGR4	350	459	464	459	464	4206622	x	6mer	350	NA	0	Mir-346	>GTCTGC	>GCAGAC	0.7697736024856567
Mir346	6mer	TNFSF10	440	229	234	229	234	18208803	x	6mer	440	NA	0	Mir-346	>GTCTGC	>GCAGAC	0.7697736024856567
Mir346	6mer	SEC24D	519	470	475	470	475	25761364	x	6mer	519	NA	0	Mir-346	>GTCTGC	>GCAGAC	0.7697736024856567
Mir346	6mer	ASAH1	462	221	226	221	226	20193882	x	6mer	462	NA	0	Mir-346	>GTCTGC	>GCAGAC	0.7697736024856567
Mir346	6mer	TMEM243	533	346	351	346	351	28728021	x	6mer	533	NA	0	Mir-346	>GTCTGC	>GCAGAC	0.7697736024856567
Mir346	6mer	RASD1	446	86	91	86	91	18949780	x	6mer	446	NA	0	Mir-346	>GTCTGC	>GCAGAC	0.7697736024856567
Mir346	6mer	SLC16A13	380	98	103	98	103	8263176	x	6mer	380	NA	0	Mir-346	>GTCTGC	>GCAGAC	0.7697736024856567
Mir346	6mer	ZNF630	509	214	219	214	219	23873210	x	6mer	509	NA	0	Mir-346	>GTCTGC	>GCAGAC	0.7697736024856567
Mir346	6mer	CGREF1	404	547	552	547	552	11211979	x	6mer	404	NA	0	Mir-346	>GTCTGC	>GCAGAC	0.7697736024856567
Mir346	6mer	ALKBH2	322	561	566	561	566	274422	x	6mer	322	NA	0	Mir-346	>GTCTGC	>GCAGAC	0.7697736024856567
Mir346	6mer	OXA1L	326	136	141	136	141	738037	x	6mer	326	NA	0	Mir-346	>GTCTGC	>GCAGAC	0.7697736024856567
Mir346	6mer	SETD3	531	255	260	255	260	27618842	x	6mer	531	NA	0	Mir-346	>GTCTGC	>GCAGAC	0.7697736024856567
Mir346	6mer	CUL1	411	93	98	93	98	11662994	x	6mer	411	NA	0	Mir-346	>GTCTGC	>GCAGAC	0.7697736024856567
Mir346	6mer	SLX4	420	651	656	651	656	13394153	x	6mer	420	NA	0	Mir-346	>GTCTGC	>GCAGAC	0.7697736024856567
Mir346	6mer	CH25H	530	215	220	215	220	27486361	x	6mer	530	NA	0	Mir-346	>GTCTGC	>GCAGAC	0.7697736024856567
Mir346	6mer	KLHDC8A	425	683	688	683	688	13964350	x	6mer	425	NA	0	Mir-346	>GTCTGC	>GCAGAC	0.7697736024856567
Mir346	6mer	ZNF608	350	698	703	698	703	4133901	x	6mer	350	NA	0	Mir-346	>GTCTGC	>GCAGAC	0.7697736024856567
Mir346	6mer	GOLGA4	330	159	164	159	164	1688635	x	6mer	330	NA	0	Mir-346	>GTCTGC	>GCAGAC	0.7697736024856567
Mir346	6mer	PRR9	515	79	84	79	84	25277447	x	6mer	515	NA	0	Mir-346	>GTCTGC	>GCAGAC	0.7697736024856567
Mir346	6mer	GLRX5	530	123	128	123	128	27171915	x	6mer	530	NA	0	Mir-346	>GTCTGC	>GCAGAC	0.7697736024856567
Mir346	6mer	CCDC149	345	88	93	88	93	2796629	x	6mer	345	NA	0	Mir-346	>GTCTGC	>GCAGAC	0.7697736024856567
Mir346	6mer	C15H20ORF96	531	178	183	178	183	27857736	x	6mer	531	NA	0	Mir-346	>GTCTGC	>GCAGAC	0.7697736024856567
Mir346	6mer	ZFHX2	522	709	714	709	714	26061495	x	6mer	522	NA	0	Mir-346	>GTCTGC	>GCAGAC	0.7697736024856567
Mir346	6mer	G0S2	350	42	47	42	47	4056165	x	6mer	350	NA	0	Mir-346	>GTCTGC	>GCAGAC	0.7697736024856567
Mir346	6mer	CAST	326	690	695	690	695	751378	x	6mer	326	NA	0	Mir-346	>GTCTGC	>GCAGAC	0.7697736024856567
Mir346	6mer	EEFSEC	486	117	122	117	122	23258549	x	6mer	486	NA	0	Mir-346	>GTCTGC	>GCAGAC	0.7697736024856567
Mir346	6mer	RECQL5	419	512	517	512	517	13049801	x	6mer	419	NA	0	Mir-346	>GTCTGC	>GCAGAC	0.7697736024856567
Mir346	6mer	AKNA	531	67	72	67	72	27707120	x	6mer	531	NA	0	Mir-346	>GTCTGC	>GCAGAC	0.7697736024856567
Mir346	6mer	CEP128	419	74	79	74	79	12696641	x	6mer	419	NA	0	Mir-346	>GTCTGC	>GCAGAC	0.7697736024856567
Mir346	6mer	METTL9	385	433	438	433	438	8957915	x	6mer	385	NA	0	Mir-346	>GTCTGC	>GCAGAC	0.7697736024856567
Mir346	6mer	GRK1	485	36	41	36	41	22694163	x	6mer	485	NA	0	Mir-346	>GTCTGC	>GCAGAC	0.7697736024856567
Mir346	6mer	MTCL1	522	409	414	409	414	26176542	x	6mer	522	NA	0	Mir-346	>GTCTGC	>GCAGAC	0.7697736024856567
Mir346	6mer	EIF1	417	707	712	707	712	12617994	x	6mer	417	NA	0	Mir-346	>GTCTGC	>GCAGAC	0.7697736024856567
Mir346	6mer	PNO1	513	110	115	110	115	24333023	x	6mer	513	NA	0	Mir-346	>GTCTGC	>GCAGAC	0.7697736024856567
Mir346	6mer	CRELD2	346	200	205	200	205	3432388	x	6mer	346	NA	0	Mir-346	>GTCTGC	>GCAGAC	0.7697736024856567
Mir346	6mer	NUPR2	509	443	448	443	448	23857430	x	6mer	509	NA	0	Mir-346	>GTCTGC	>GCAGAC	0.7697736024856567
Mir346	6mer	S100A16	351	194	199	194	199	4415598	x	6mer	351	NA	0	Mir-346	>GTCTGC	>GCAGAC	0.7697736024856567
Mir346	6mer	ABHD8	442	78	83	78	83	18604335	x	6mer	442	NA	0	Mir-346	>GTCTGC	>GCAGAC	0.7697736024856567
Mir346	6mer	ST3GAL3	446	572	577	572	577	18712207	x	6mer	446	NA	0	Mir-346	>GTCTGC	>GCAGAC	0.7697736024856567
Mir346	6mer	P4HTM	394	79	84	79	84	9657401	x	6mer	394	NA	0	Mir-346	>GTCTGC	>GCAGAC	0.7697736024856567
Mir346	6mer	GTF3C1	404	66	71	66	71	11064274	x	6mer	404	NA	0	Mir-346	>GTCTGC	>GCAGAC	0.7697736024856567
Mir346	6mer	CCDC92	485	132	137	132	137	22587408	x	6mer	485	NA	0	Mir-346	>GTCTGC	>GCAGAC	0.7697736024856567
Mir346	6mer	DROSHA	350	81	86	81	86	4003276	x	6mer	350	NA	0	Mir-346	>GTCTGC	>GCAGAC	0.7697736024856567
Mir346	6mer	AIFM1	398	77	82	77	82	10447796	x	6mer	398	NA	0	Mir-346	>GTCTGC	>GCAGAC	0.7697736024856567
Mir346	6mer	DPYSL3	462	97	102	97	102	19908541	x	6mer	462	NA	0	Mir-346	>GTCTGC	>GCAGAC	0.7697736024856567
Mir346	6mer	MAB21L4	522	171	176	171	176	26131288	x	6mer	522	NA	0	Mir-346	>GTCTGC	>GCAGAC	0.7697736024856567
Mir346	6mer	LNX1	326	107	112	107	112	709398	x	6mer	326	NA	0	Mir-346	>GTCTGC	>GCAGAC	0.7697736024856567
Mir346	6mer	STRADA	525	71	76	71	76	26987337	x	6mer	525	NA	0	Mir-346	>GTCTGC	>GCAGAC	0.7697736024856567
Mir346	6mer	SEZ6L	515	101	106	101	106	25334539	x	6mer	515	NA	0	Mir-346	>GTCTGC	>GCAGAC	0.7697736024856567
Mir346	6mer	TRAM1L1	396	744	749	744	749	9729416	x	6mer	396	NA	0	Mir-346	>GTCTGC	>GCAGAC	0.7697736024856567
Mir346	6mer	HOPX	468	325	330	325	330	20911113	x	6mer	468	NA	0	Mir-346	>GTCTGC	>GCAGAC	0.7697736024856567
Mir346	6mer	CD300LF	550	876	881	876	881	30449666	x	6mer	550	NA	0	Mir-346	>GTCTGC	>GCAGAC	0.7697736024856567
Mir346	6mer	ELAC2	330	788	793	788	793	1781869	x	6mer	330	NA	0	Mir-346	>GTCTGC	>GCAGAC	0.7697736024856567
Mir346	6mer	JUN	346	216	221	216	221	3209793	x	6mer	346	NA	0	Mir-346	>GTCTGC	>GCAGAC	0.7697736024856567
Mir346	6mer	MED15	346	259	264	259	264	3491586	x	6mer	346	NA	0	Mir-346	>GTCTGC	>GCAGAC	0.7697736024856567
Mir346	6mer	STK19	447	118	123	118	123	19251045	x	6mer	447	NA	0	Mir-346	>GTCTGC	>GCAGAC	0.7697736024856567
Mir346	6mer	CD69	446	259	264	259	264	19030411	x	6mer	446	NA	0	Mir-346	>GTCTGC	>GCAGAC	0.7697736024856567
Mir346	6mer	KCNF1	485	92	97	92	97	22857403	x	6mer	485	NA	0	Mir-346	>GTCTGC	>GCAGAC	0.7697736024856567
Mir346	6mer	CHAF1B	417	324	329	324	329	12372784	x	6mer	417	NA	0	Mir-346	>GTCTGC	>GCAGAC	0.7697736024856567
Mir346	6mer	DHFR	394	105	110	105	110	9384618	x	6mer	394	NA	0	Mir-346	>GTCTGC	>GCAGAC	0.7697736024856567
Mir346	6mer	CCDC115	326	300	305	300	305	824109	x	6mer	326	NA	0	Mir-346	>GTCTGC	>GCAGAC	0.7697736024856567
Mir346	6mer	BPTF	396	529	534	529	534	10005039	x	6mer	396	NA	0	Mir-346	>GTCTGC	>GCAGAC	0.7697736024856567
Mir346	6mer	ACADL	533	336	341	336	341	28427893	x	6mer	533	NA	0	Mir-346	>GTCTGC	>GCAGAC	0.7697736024856567
Mir346	6mer	EIF4ENIF1	393	335	340	335	340	9299828	x	6mer	393	NA	0	Mir-346	>GTCTGC	>GCAGAC	0.7697736024856567
Mir346	6mer	RANBP3	548	152	157	152	157	29902549	x	6mer	548	NA	0	Mir-346	>GTCTGC	>GCAGAC	0.7697736024856567
Mir346	6mer	KCTD1	486	66	71	66	71	23070661	x	6mer	486	NA	0	Mir-346	>GTCTGC	>GCAGAC	0.7697736024856567
Mir346	6mer	C2CD4D	474	59	64	59	64	21704352	x	6mer	474	NA	0	Mir-346	>GTCTGC	>GCAGAC	0.7697736024856567
Mir346	6mer	USF1	380	52	57	52	57	8282280	x	6mer	380	NA	0	Mir-346	>GTCTGC	>GCAGAC	0.7697736024856567
Mir346	6mer	CDK3	462	350	355	350	355	20124362	x	6mer	462	NA	0	Mir-346	>GTCTGC	>GCAGAC	0.7697736024856567
Mir346	6mer	MRGPRF	509	738	743	738	743	23712602	x	6mer	509	NA	0	Mir-346	>GTCTGC	>GCAGAC	0.7697736024856567
Mir346	6mer	VPS35L	411	469	474	469	474	11764760	x	6mer	411	NA	0	Mir-346	>GTCTGC	>GCAGAC	0.7697736024856567
Mir346	6mer	DDA1	425	556	561	556	561	14022589	x	6mer	425	NA	0	Mir-346	>GTCTGC	>GCAGAC	0.7697736024856567
Mir346	6mer	TANGO2	525	320	325	320	325	27072255	x	6mer	525	NA	0	Mir-346	>GTCTGC	>GCAGAC	0.7697736024856567
Mir346	6mer	GPAT4	440	414	419	414	419	18179930	x	6mer	440	NA	0	Mir-346	>GTCTGC	>GCAGAC	0.7697736024856567
Mir346	6mer	WDR83	331	45	50	45	50	1965187	x	6mer	331	NA	0	Mir-346	>GTCTGC	>GCAGAC	0.7697736024856567
Mir346	6mer	POFUT2	322	732	737	732	737	13914	x	6mer	322	NA	0	Mir-346	>GTCTGC	>GCAGAC	0.7697736024856567
Mir346	6mer	CDAN1	514	200	205	200	205	24783291	x	6mer	514	NA	0	Mir-346	>GTCTGC	>GCAGAC	0.7697736024856567
Mir346	6mer	NAT14	553	327	332	327	332	30879179	x	6mer	553	NA	0	Mir-346	>GTCTGC	>GCAGAC	0.7697736024856567
Mir346	6mer	DNAH6	350	80	85	80	85	4205224	x	6mer	350	NA	0	Mir-346	>GTCTGC	>GCAGAC	0.7697736024856567
Mir346	6mer	ZNF197	462	253	258	253	258	20150002	x	6mer	462	NA	0	Mir-346	>GTCTGC	>GCAGAC	0.7697736024856567
Mir346	6mer	PPP6R1	553	367	372	367	372	30879564	x	6mer	553	NA	0	Mir-346	>GTCTGC	>GCAGAC	0.7697736024856567
Mir346	6mer	PNMA1	396	24	29	24	29	9802455	x	6mer	396	NA	0	Mir-346	>GTCTGC	>GCAGAC	0.7697736024856567
Mir346	6mer	ZBTB45	419	161	166	161	166	13048508	x	6mer	419	NA	0	Mir-346	>GTCTGC	>GCAGAC	0.7697736024856567
Mir346	6mer	RHBG	345	165	170	165	170	3093812	x	6mer	345	NA	0	Mir-346	>GTCTGC	>GCAGAC	0.7697736024856567
Mir346	6mer	JAML	385	74	79	74	79	8733243	x	6mer	385	NA	0	Mir-346	>GTCTGC	>GCAGAC	0.7697736024856567
Mir346	6mer	TAGLN2	486	29	34	29	34	23417767	x	6mer	486	NA	0	Mir-346	>GTCTGC	>GCAGAC	0.7697736024856567
Mir346	6mer	TH	447	129	134	129	134	19122831	x	6mer	447	NA	0	Mir-346	>GTCTGC	>GCAGAC	0.7697736024856567
Mir346	6mer	ZFP36	474	149	154	149	154	22030760	x	6mer	474	NA	0	Mir-346	>GTCTGC	>GCAGAC	0.7697736024856567
Mir346	6mer	KRT5	553	194	199	194	199	30761830	x	6mer	553	NA	0	Mir-346	>GTCTGC	>GCAGAC	0.7697736024856567
Mir346	6mer	KRTAP29-1	359	15	20	15	20	6275614	x	6mer	359	NA	0	Mir-346	>GTCTGC	>GCAGAC	0.7697736024856567
Mir346	6mer	AHNAK2	522	30	35	30	35	26072935	x	6mer	522	NA	0	Mir-346	>GTCTGC	>GCAGAC	0.7697736024856567
Mir346	6mer	INSRR	330	181	186	181	186	1856514	x	6mer	330	NA	0	Mir-346	>GTCTGC	>GCAGAC	0.7697736024856567
Mir346	6mer	ARF4	468	489	494	489	494	21013465	x	6mer	468	NA	0	Mir-346	>GTCTGC	>GCAGAC	0.7697736024856567
Mir346	6mer	SOWAHD	411	370	375	370	375	11872012	x	6mer	411	NA	0	Mir-346	>GTCTGC	>GCAGAC	0.7697736024856567
Mir346	6mer	ARF4	396	474	479	474	479	9908306	x	6mer	396	NA	0	Mir-346	>GTCTGC	>GCAGAC	0.7697736024856567
Mir346	6mer	ACTR5	380	57	62	57	62	8449047	x	6mer	380	NA	0	Mir-346	>GTCTGC	>GCAGAC	0.7697736024856567
Mir346	6mer	AGO2	482	184	189	184	189	22275247	x	6mer	482	NA	0	Mir-346	>GTCTGC	>GCAGAC	0.7697736024856567
Mir346	6mer	TMX2	474	519	524	519	524	21836135	x	6mer	474	NA	0	Mir-346	>GTCTGC	>GCAGAC	0.7697736024856567
Mir346	6mer	LHX1	350	284	289	284	289	4101643	x	6mer	350	NA	0	Mir-346	>GTCTGC	>GCAGAC	0.7697736024856567
Mir346	6mer	SLC25A1	417	600	605	600	605	12526778	x	6mer	417	NA	0	Mir-346	>GTCTGC	>GCAGAC	0.7697736024856567
Mir346	6mer	RERG	515	456	461	456	461	25253946	x	6mer	515	NA	0	Mir-346	>GTCTGC	>GCAGAC	0.7697736024856567
Mir346	6mer	PFDN1	553	618	623	618	623	30650117	x	6mer	553	NA	0	Mir-346	>GTCTGC	>GCAGAC	0.7697736024856567
Mir346	6mer	GRK5	346	163	168	163	168	3530041	x	6mer	346	NA	0	Mir-346	>GTCTGC	>GCAGAC	0.7697736024856567
Mir346	6mer	FDFT1	474	489	494	489	494	21813871	x	6mer	474	NA	0	Mir-346	>GTCTGC	>GCAGAC	0.7697736024856567
Mir346	6mer	PPP1R26	467	194	199	194	199	20372950	x	6mer	467	NA	0	Mir-346	>GTCTGC	>GCAGAC	0.7697736024856567
Mir346	6mer	EBI3	446	98	103	98	103	19060586	x	6mer	446	NA	0	Mir-346	>GTCTGC	>GCAGAC	0.7697736024856567
Mir346	6mer	CCNL1	351	52	57	52	57	4515937	x	6mer	351	NA	0	Mir-346	>GTCTGC	>GCAGAC	0.7697736024856567
Mir346	6mer	FAM222B	346	295	300	295	300	3604871	x	6mer	346	NA	0	Mir-346	>GTCTGC	>GCAGAC	0.7697736024856567
Mir346	6mer	FADS2	467	439	444	439	444	20363256	x	6mer	467	NA	0	Mir-346	>GTCTGC	>GCAGAC	0.7697736024856567
Mir346	6mer	ZNF628	394	117	122	117	122	9553607	x	6mer	394	NA	0	Mir-346	>GTCTGC	>GCAGAC	0.7697736024856567
Mir346	6mer	NR2F6	351	430	435	430	435	4498782	x	6mer	351	NA	0	Mir-346	>GTCTGC	>GCAGAC	0.7697736024856567
Mir346	6mer	FHIT	417	86	91	86	91	12335317	x	6mer	417	NA	0	Mir-346	>GTCTGC	>GCAGAC	0.7697736024856567
Mir346	6mer	MED15	420	257	262	257	262	13372511	x	6mer	420	NA	0	Mir-346	>GTCTGC	>GCAGAC	0.7697736024856567
Mir346	6mer	TPPP	385	361	366	361	366	8907181	x	6mer	385	NA	0	Mir-346	>GTCTGC	>GCAGAC	0.7697736024856567
Mir346	6mer	PIP5K1C	385	393	398	393	398	9088816	x	6mer	385	NA	0	Mir-346	>GTCTGC	>GCAGAC	0.7697736024856567
Mir346	6mer	WDR4	351	478	483	478	483	4526147	x	6mer	351	NA	0	Mir-346	>GTCTGC	>GCAGAC	0.7697736024856567
Mir346	6mer	NOD2	396	851	856	851	856	10032774	x	6mer	396	NA	0	Mir-346	>GTCTGC	>GCAGAC	0.7697736024856567
Mir346	6mer	TMEM159	345	35	40	35	40	3155593	x	6mer	345	NA	0	Mir-346	>GTCTGC	>GCAGAC	0.7697736024856567
Mir346	6mer	ORAI3	522	764	769	764	769	26320031	x	6mer	522	NA	0	Mir-346	>GTCTGC	>GCAGAC	0.7697736024856567
Mir346	6mer	SAMD9	467	186	191	186	191	20595242	x	6mer	467	NA	0	Mir-346	>GTCTGC	>GCAGAC	0.7697736024856567
Mir346	6mer	PPP6R1	346	505	510	505	510	3560325	x	6mer	346	NA	0	Mir-346	>GTCTGC	>GCAGAC	0.7697736024856567
Mir346	6mer	ZC3H10	326	251	256	251	256	816988	x	6mer	326	NA	0	Mir-346	>GTCTGC	>GCAGAC	0.7697736024856567
Mir346	6mer	GTF3A	419	70	75	70	75	13020679	x	6mer	419	NA	0	Mir-346	>GTCTGC	>GCAGAC	0.7697736024856567
Mir346	6mer	CTC1	366	40	45	40	45	7029257	x	6mer	366	NA	0	Mir-346	>GTCTGC	>GCAGAC	0.7697736024856567
Mir346	6mer	SAMD13	420	559	564	559	564	13110794	x	6mer	420	NA	0	Mir-346	>GTCTGC	>GCAGAC	0.7697736024856567
Mir346	6mer	ATL1	331	165	170	165	170	1947435	x	6mer	331	NA	0	Mir-346	>GTCTGC	>GCAGAC	0.7697736024856567
Mir346	6mer	ANKRD11	550	721	726	721	726	30223177	x	6mer	550	NA	0	Mir-346	>GTCTGC	>GCAGAC	0.7697736024856567
Mir346	6mer	NPB	345	141	146	141	146	3124497	x	6mer	345	NA	0	Mir-346	>GTCTGC	>GCAGAC	0.7697736024856567
Mir346	6mer	ENO1	468	179	184	179	184	20836011	x	6mer	468	NA	0	Mir-346	>GTCTGC	>GCAGAC	0.7697736024856567
Mir346	6mer	EDN1	393	89	94	89	94	9336157	x	6mer	393	NA	0	Mir-346	>GTCTGC	>GCAGAC	0.7697736024856567
Mir346	6mer	SNUPN	524	100	105	100	105	26394193	x	6mer	524	NA	0	Mir-346	>GTCTGC	>GCAGAC	0.7697736024856567
Mir346	6mer	YIPF3	419	233	238	233	238	12925900	x	6mer	419	NA	0	Mir-346	>GTCTGC	>GCAGAC	0.7697736024856567
Mir346	6mer	TUBGCP3	514	788	793	788	793	24993656	x	6mer	514	NA	0	Mir-346	>GTCTGC	>GCAGAC	0.7697736024856567
Mir346	6mer	SERPINH1	524	144	149	144	149	26533887	x	6mer	524	NA	0	Mir-346	>GTCTGC	>GCAGAC	0.7697736024856567
Mir346	6mer	TREM2	359	278	283	278	283	6008505	x	6mer	359	NA	0	Mir-346	>GTCTGC	>GCAGAC	0.7697736024856567
Mir346	6mer	RASSF7	385	206	211	206	211	8993558	x	6mer	385	NA	0	Mir-346	>GTCTGC	>GCAGAC	0.7697736024856567
Mir346	6mer	MATCAP2	396	365	370	365	370	9889950	x	6mer	396	NA	0	Mir-346	>GTCTGC	>GCAGAC	0.7697736024856567
Mir346	6mer	CATSPER3	345	179	184	179	184	2812897	x	6mer	345	NA	0	Mir-346	>GTCTGC	>GCAGAC	0.7697736024856567
Mir346	6mer	TRIM3	322	143	148	143	148	248021	x	6mer	322	NA	0	Mir-346	>GTCTGC	>GCAGAC	0.7697736024856567
Mir346	6mer	MED11	442	107	112	107	112	18638236	x	6mer	442	NA	0	Mir-346	>GTCTGC	>GCAGAC	0.7697736024856567
Mir346	6mer	NCOA2	425	717	722	717	722	14236692	x	6mer	425	NA	0	Mir-346	>GTCTGC	>GCAGAC	0.7697736024856567
Mir346	6mer	SPTLC3	425	789	794	789	794	14181356	x	6mer	425	NA	0	Mir-346	>GTCTGC	>GCAGAC	0.7697736024856567
Mir346	6mer	TERT	509	477	482	477	482	23562265	x	6mer	509	NA	0	Mir-346	>GTCTGC	>GCAGAC	0.7697736024856567
Mir346	6mer	NUDT16	366	404	409	404	409	6985568	x	6mer	366	NA	0	Mir-346	>GTCTGC	>GCAGAC	0.7697736024856567
Mir346	6mer	GDPGP1	522	24	29	24	29	26048522	x	6mer	522	NA	0	Mir-346	>GTCTGC	>GCAGAC	0.7697736024856567
Mir346	6mer	HEMK1	346	196	201	196	201	3451587	x	6mer	346	NA	0	Mir-346	>GTCTGC	>GCAGAC	0.7697736024856567
Mir346	6mer	COL15A1	420	408	413	408	413	13233310	x	6mer	420	NA	0	Mir-346	>GTCTGC	>GCAGAC	0.7697736024856567
Mir346	6mer	RNASE10	351	113	118	113	118	4458849	x	6mer	351	NA	0	Mir-346	>GTCTGC	>GCAGAC	0.7697736024856567
Mir346	6mer	MRPS2	442	195	200	195	200	18297172	x	6mer	442	NA	0	Mir-346	>GTCTGC	>GCAGAC	0.7697736024856567
Mir346	6mer	PRICKLE1	462	622	627	622	627	20043025	x	6mer	462	NA	0	Mir-346	>GTCTGC	>GCAGAC	0.7697736024856567
Mir346	6mer	FGF17	522	83	88	83	88	25989322	x	6mer	522	NA	0	Mir-346	>GTCTGC	>GCAGAC	0.7697736024856567
Mir346	6mer	BASP1	331	180	185	180	185	1987983	x	6mer	331	NA	0	Mir-346	>GTCTGC	>GCAGAC	0.7697736024856567
Mir346	6mer	TLK2	396	320	325	320	325	10004020	x	6mer	396	NA	0	Mir-346	>GTCTGC	>GCAGAC	0.7697736024856567
Mir346	6mer	PLEKHF1	468	790	795	790	795	20985952	x	6mer	468	NA	0	Mir-346	>GTCTGC	>GCAGAC	0.7697736024856567
Mir346	6mer	POFUT2	322	669	674	669	674	13913	x	6mer	322	NA	0	Mir-346	>GTCTGC	>GCAGAC	0.7697736024856567
Mir346	6mer	REXO4	425	438	443	438	443	14096554	x	6mer	425	NA	0	Mir-346	>GTCTGC	>GCAGAC	0.7697736024856567
Mir346	6mer	NHERF1	467	194	199	194	199	20582498	x	6mer	467	NA	0	Mir-346	>GTCTGC	>GCAGAC	0.7697736024856567
Mir346	6mer	F3	440	556	561	556	561	17956981	x	6mer	440	NA	0	Mir-346	>GTCTGC	>GCAGAC	0.7697736024856567
Mir346	6mer	ACLY	393	323	328	323	328	9112140	x	6mer	393	NA	0	Mir-346	>GTCTGC	>GCAGAC	0.7697736024856567
Mir346	6mer	SLC43A1	553	461	466	461	466	30524432	x	6mer	553	NA	0	Mir-346	>GTCTGC	>GCAGAC	0.7697736024856567
Mir346	6mer	UBAP2	514	244	249	244	249	24716145	x	6mer	514	NA	0	Mir-346	>GTCTGC	>GCAGAC	0.7697736024856567
Mir346	6mer	MCEE	474	75	80	75	80	21672229	x	6mer	474	NA	0	Mir-346	>GTCTGC	>GCAGAC	0.7697736024856567
Mir346	6mer	FHIT	486	69	74	69	74	23262722	x	6mer	486	NA	0	Mir-346	>GTCTGC	>GCAGAC	0.7697736024856567
Mir346	6mer	CDO1	326	684	689	684	689	752234	x	6mer	326	NA	0	Mir-346	>GTCTGC	>GCAGAC	0.7697736024856567
Mir346	6mer	RIBC1	467	76	81	76	81	20671066	x	6mer	467	NA	0	Mir-346	>GTCTGC	>GCAGAC	0.7697736024856567
Mir346	6mer	ADCY4	468	105	110	105	110	20950766	x	6mer	468	NA	0	Mir-346	>GTCTGC	>GCAGAC	0.7697736024856567
Mir346	6mer	ZZEF1	345	191	196	191	196	3096756	x	6mer	345	NA	0	Mir-346	>GTCTGC	>GCAGAC	0.7697736024856567
Mir346	6mer	RASSF1	420	176	181	176	181	13333041	x	6mer	420	NA	0	Mir-346	>GTCTGC	>GCAGAC	0.7697736024856567
Mir346	6mer	VSNL1	447	734	739	734	739	19336455	x	6mer	447	NA	0	Mir-346	>GTCTGC	>GCAGAC	0.7697736024856567
Mir346	6mer	TMEM115	553	129	134	129	134	30739907	x	6mer	553	NA	0	Mir-346	>GTCTGC	>GCAGAC	0.7697736024856567
Mir346	6mer	GLRA1	553	203	208	203	208	30652847	x	6mer	553	NA	0	Mir-346	>GTCTGC	>GCAGAC	0.7697736024856567
Mir346	6mer	ARHGEF19	447	361	366	361	366	19342477	x	6mer	447	NA	0	Mir-346	>GTCTGC	>GCAGAC	0.7697736024856567
Mir346	6mer	MEMO1	346	333	338	333	338	3478466	x	6mer	346	NA	0	Mir-346	>GTCTGC	>GCAGAC	0.7697736024856567
Mir346	6mer	CCNE1	380	383	388	383	388	8409426	x	6mer	380	NA	0	Mir-346	>GTCTGC	>GCAGAC	0.7697736024856567
Mir346	6mer	ARMT1	513	91	96	91	96	24519813	x	6mer	513	NA	0	Mir-346	>GTCTGC	>GCAGAC	0.7697736024856567
Mir346	6mer	PGM1	366	185	190	185	190	6885298	x	6mer	366	NA	0	Mir-346	>GTCTGC	>GCAGAC	0.7697736024856567
Mir346	6mer	SOX15	532	26	31	26	31	28341088	x	6mer	532	NA	0	Mir-346	>GTCTGC	>GCAGAC	0.7697736024856567
Mir346	6mer	BTBD8	515	536	541	536	541	25424274	x	6mer	515	NA	0	Mir-346	>GTCTGC	>GCAGAC	0.7697736024856567
Mir346	6mer	TMED9	446	73	78	73	78	18960244	x	6mer	446	NA	0	Mir-346	>GTCTGC	>GCAGAC	0.7697736024856567
Mir346	6mer	MAL	468	320	325	320	325	20858965	x	6mer	468	NA	0	Mir-346	>GTCTGC	>GCAGAC	0.7697736024856567
Mir346	6mer	NCK1	394	235	240	235	240	9705947	x	6mer	394	NA	0	Mir-346	>GTCTGC	>GCAGAC	0.7697736024856567
Mir346	6mer	CTSD	524	517	522	517	522	26516149	x	6mer	524	NA	0	Mir-346	>GTCTGC	>GCAGAC	0.7697736024856567
Mir346	6mer	POFUT2	322	358	363	358	363	13912	x	6mer	322	NA	0	Mir-346	>GTCTGC	>GCAGAC	0.7697736024856567
Mir346	6mer	NELFB	331	57	62	57	62	2018928	x	6mer	331	NA	0	Mir-346	>GTCTGC	>GCAGAC	0.7697736024856567
Mir346	6mer	TMEM275	531	458	463	458	463	27593016	x	6mer	531	NA	0	Mir-346	>GTCTGC	>GCAGAC	0.7697736024856567
Mir346	6mer	RASL10A	538	513	518	513	518	29702293	x	6mer	538	NA	0	Mir-346	>GTCTGC	>GCAGAC	0.7697736024856567
Mir346	6mer	SRP68	330	470	475	470	475	1801462	x	6mer	330	NA	0	Mir-346	>GTCTGC	>GCAGAC	0.7697736024856567
Mir346	6mer	SHB	482	24	29	24	29	22113992	x	6mer	482	NA	0	Mir-346	>GTCTGC	>GCAGAC	0.7697736024856567
Mir346	6mer	TOMM22	509	233	238	233	238	23656322	x	6mer	509	NA	0	Mir-346	>GTCTGC	>GCAGAC	0.7697736024856567
Mir346	6mer	GALNT14	366	22	27	22	27	6909475	x	6mer	366	NA	0	Mir-346	>GTCTGC	>GCAGAC	0.7697736024856567
Mir346	6mer	RPUSD1	398	430	435	430	435	10340456	x	6mer	398	NA	0	Mir-346	>GTCTGC	>GCAGAC	0.7697736024856567
Mir346	6mer	ARL6IP4	548	106	111	106	111	30023237	x	6mer	548	NA	0	Mir-346	>GTCTGC	>GCAGAC	0.7697736024856567
Mir346	6mer	KRT31	350	152	157	152	157	4095164	x	6mer	350	NA	0	Mir-346	>GTCTGC	>GCAGAC	0.7697736024856567
Mir346	6mer	CNTFR	447	65	70	65	70	19395700	x	6mer	447	NA	0	Mir-346	>GTCTGC	>GCAGAC	0.7697736024856567
Mir346	6mer	GJD4	447	67	72	67	72	19287936	x	6mer	447	NA	0	Mir-346	>GTCTGC	>GCAGAC	0.7697736024856567
Mir346	6mer	AGA	474	109	114	109	114	22047719	x	6mer	474	NA	0	Mir-346	>GTCTGC	>GCAGAC	0.7697736024856567
Mir346	6mer	NUP160	548	202	207	202	207	29959976	x	6mer	548	NA	0	Mir-346	>GTCTGC	>GCAGAC	0.7697736024856567
Mir346	6mer	SETD2	519	128	133	128	133	25870304	x	6mer	519	NA	0	Mir-346	>GTCTGC	>GCAGAC	0.7697736024856567
Mir346	6mer	SOCS1	322	157	162	157	162	404216	x	6mer	322	NA	0	Mir-346	>GTCTGC	>GCAGAC	0.7697736024856567
Mir346	6mer	FXR1	442	519	524	519	524	18428517	x	6mer	442	NA	0	Mir-346	>GTCTGC	>GCAGAC	0.7697736024856567
Mir346	6mer	TNC	515	437	442	437	442	25105547	x	6mer	515	NA	0	Mir-346	>GTCTGC	>GCAGAC	0.7697736024856567
Mir346	6mer	CTSZ	326	269	274	269	274	1030375	x	6mer	326	NA	0	Mir-346	>GTCTGC	>GCAGAC	0.7697736024856567
Mir346	6mer	AMIGO3	330	459	464	459	464	1498288	x	6mer	330	NA	0	Mir-346	>GTCTGC	>GCAGAC	0.7697736024856567
Mir346	6mer	RNF125	366	226	231	226	231	7172266	x	6mer	366	NA	0	Mir-346	>GTCTGC	>GCAGAC	0.7697736024856567
Mir346	6mer	CSNK1G2	331	584	589	584	589	1957880	x	6mer	331	NA	0	Mir-346	>GTCTGC	>GCAGAC	0.7697736024856567
Mir346	6mer	COL6A2	462	459	464	459	464	19895031	x	6mer	462	NA	0	Mir-346	>GTCTGC	>GCAGAC	0.7697736024856567
Mir346	6mer	SND1	553	74	79	74	79	30601600	x	6mer	553	NA	0	Mir-346	>GTCTGC	>GCAGAC	0.7697736024856567
Mir346	6mer	RHPN1	482	51	56	51	56	22274333	x	6mer	482	NA	0	Mir-346	>GTCTGC	>GCAGAC	0.7697736024856567
Mir346	6mer	C13H18ORF32	531	394	399	394	399	27839524	x	6mer	531	NA	0	Mir-346	>GTCTGC	>GCAGAC	0.7697736024856567
Mir346	6mer	ALKBH2	322	359	364	359	364	274421	x	6mer	322	NA	0	Mir-346	>GTCTGC	>GCAGAC	0.7697736024856567
Mir346	6mer	SNX15	474	176	181	176	181	21832071	x	6mer	474	NA	0	Mir-346	>GTCTGC	>GCAGAC	0.7697736024856567
Mir346	6mer	PTPN12	509	728	733	728	733	23718073	x	6mer	509	NA	0	Mir-346	>GTCTGC	>GCAGAC	0.7697736024856567
Mir346	6mer	CCNL1	524	52	57	52	57	26468820	x	6mer	524	NA	0	Mir-346	>GTCTGC	>GCAGAC	0.7697736024856567
Mir346	6mer	DPAGT1	442	392	397	392	397	18493495	x	6mer	442	NA	0	Mir-346	>GTCTGC	>GCAGAC	0.7697736024856567
Mir346	6mer	COMMD7	417	142	147	142	147	12480585	x	6mer	417	NA	0	Mir-346	>GTCTGC	>GCAGAC	0.7697736024856567
Mir346	6mer	HAND2	531	86	91	86	91	27718547	x	6mer	531	NA	0	Mir-346	>GTCTGC	>GCAGAC	0.7697736024856567
Mir346	6mer	IFT43	486	150	155	150	155	23129871	x	6mer	486	NA	0	Mir-346	>GTCTGC	>GCAGAC	0.7697736024856567
Mir346	6mer	ATG14	446	346	351	346	351	18805661	x	6mer	446	NA	0	Mir-346	>GTCTGC	>GCAGAC	0.7697736024856567
Mir346	6mer	CRACR2B	396	134	139	134	139	9853348	x	6mer	396	NA	0	Mir-346	>GTCTGC	>GCAGAC	0.7697736024856567
Mir346	6mer	ASCC1	425	464	469	464	469	13911499	x	6mer	425	NA	0	Mir-346	>GTCTGC	>GCAGAC	0.7697736024856567
Mir346	6mer	DCAF11	462	40	45	40	45	19935816	x	6mer	462	NA	0	Mir-346	>GTCTGC	>GCAGAC	0.7697736024856567
Mir346	6mer	GIPC1	538	142	147	142	147	29548063	x	6mer	538	NA	0	Mir-346	>GTCTGC	>GCAGAC	0.7697736024856567
Mir346	6mer	PNPT1	515	63	68	63	68	25354315	x	6mer	515	NA	0	Mir-346	>GTCTGC	>GCAGAC	0.7697736024856567
Mir346	6mer	LGALS3BP	322	165	170	165	170	338790	x	6mer	322	NA	0	Mir-346	>GTCTGC	>GCAGAC	0.7697736024856567
Mir346	6mer	HOXC6	447	626	631	626	631	19294640	x	6mer	447	NA	0	Mir-346	>GTCTGC	>GCAGAC	0.7697736024856567
Mir346	6mer	HRC	447	16	21	16	21	19471685	x	6mer	447	NA	0	Mir-346	>GTCTGC	>GCAGAC	0.7697736024856567
Mir346	6mer	BSG	467	749	754	749	754	20336632	x	6mer	467	NA	0	Mir-346	>GTCTGC	>GCAGAC	0.7697736024856567
Mir346	6mer	SYT1	385	399	404	399	404	8946480	x	6mer	385	NA	0	Mir-346	>GTCTGC	>GCAGAC	0.7697736024856567
Mir346	6mer	THUMPD2	322	323	328	323	328	192361	x	6mer	322	NA	0	Mir-346	>GTCTGC	>GCAGAC	0.7697736024856567
Mir346	6mer	NLRP1	519	351	356	351	356	25567894	x	6mer	519	NA	0	Mir-346	>GTCTGC	>GCAGAC	0.7697736024856567
Mir346	6mer	ZNF470	346	268	273	268	273	3559505	x	6mer	346	NA	0	Mir-346	>GTCTGC	>GCAGAC	0.7697736024856567
Mir346	6mer	DSP	331	309	314	309	314	2137633	x	6mer	331	NA	0	Mir-346	>GTCTGC	>GCAGAC	0.7697736024856567
Mir346	6mer	CDH4	333	67	72	67	72	2517815	x	6mer	333	NA	0	Mir-346	>GTCTGC	>GCAGAC	0.7697736024856567
Mir346	6mer	HCRTR1	525	226	231	226	231	26854645	x	6mer	525	NA	0	Mir-346	>GTCTGC	>GCAGAC	0.7697736024856567
Mir346	6mer	PPIB	446	100	105	100	105	18792543	x	6mer	446	NA	0	Mir-346	>GTCTGC	>GCAGAC	0.7697736024856567
Mir346	6mer	PSMA2	474	75	80	75	80	21816151	x	6mer	474	NA	0	Mir-346	>GTCTGC	>GCAGAC	0.7697736024856567
Mir346	6mer	RNF146	533	261	266	261	266	28409958	x	6mer	533	NA	0	Mir-346	>GTCTGC	>GCAGAC	0.7697736024856567
Mir346	6mer	SCARF2	485	219	224	219	224	22593852	x	6mer	485	NA	0	Mir-346	>GTCTGC	>GCAGAC	0.7697736024856567
Mir346	6mer	SOD3	509	316	321	316	321	23497938	x	6mer	509	NA	0	Mir-346	>GTCTGC	>GCAGAC	0.7697736024856567
Mir346	6mer	FLOT1	331	189	194	189	194	2134695	x	6mer	331	NA	0	Mir-346	>GTCTGC	>GCAGAC	0.7697736024856567
Mir346	6mer	SULT4A1	394	332	337	332	337	9463504	x	6mer	394	NA	0	Mir-346	>GTCTGC	>GCAGAC	0.7697736024856567
Mir346	6mer	ZBP1	510	413	418	413	418	23925634	x	6mer	510	NA	0	Mir-346	>GTCTGC	>GCAGAC	0.7697736024856567
Mir346	6mer	CXCL10	326	424	429	424	429	711456	x	6mer	326	NA	0	Mir-346	>GTCTGC	>GCAGAC	0.7697736024856567
Mir346	6mer	CYBA	419	100	105	100	105	13026865	x	6mer	419	NA	0	Mir-346	>GTCTGC	>GCAGAC	0.7697736024856567
Mir346	6mer	TAF6	351	254	259	254	259	4710286	x	6mer	351	NA	0	Mir-346	>GTCTGC	>GCAGAC	0.7697736024856567
Mir346	6mer	ZNF382	385	222	227	222	227	9019439	x	6mer	385	NA	0	Mir-346	>GTCTGC	>GCAGAC	0.7697736024856567
Mir346	6mer	MEN1	530	651	656	651	656	27355270	x	6mer	530	NA	0	Mir-346	>GTCTGC	>GCAGAC	0.7697736024856567
Mir346	6mer	WDR83	531	52	57	52	57	27653556	x	6mer	531	NA	0	Mir-346	>GTCTGC	>GCAGAC	0.7697736024856567
Mir346	6mer	PLD4	462	136	141	136	141	19947064	x	6mer	462	NA	0	Mir-346	>GTCTGC	>GCAGAC	0.7697736024856567
Mir346	6mer	ATG4A	398	266	271	266	271	10448995	x	6mer	398	NA	0	Mir-346	>GTCTGC	>GCAGAC	0.7697736024856567
Mir346	6mer	DHPS	531	56	61	56	61	27653543	x	6mer	531	NA	0	Mir-346	>GTCTGC	>GCAGAC	0.7697736024856567
Mir346	6mer	C8H14ORF39	350	424	429	424	429	4075227	x	6mer	350	NA	0	Mir-346	>GTCTGC	>GCAGAC	0.7697736024856567
Mir346	6mer	SEMA6B	530	371	376	371	376	27269430	x	6mer	530	NA	0	Mir-346	>GTCTGC	>GCAGAC	0.7697736024856567
Mir346	6mer	SDHAF2	474	566	571	566	571	21834711	x	6mer	474	NA	0	Mir-346	>GTCTGC	>GCAGAC	0.7697736024856567
Mir346	6mer	PTGIR	446	192	197	192	197	18926671	x	6mer	446	NA	0	Mir-346	>GTCTGC	>GCAGAC	0.7697736024856567
Mir346	6mer	THAP11	417	469	474	469	474	12653412	x	6mer	417	NA	0	Mir-346	>GTCTGC	>GCAGAC	0.7697736024856567
Mir346	6mer	SERPINH1	468	147	152	147	152	20692470	x	6mer	468	NA	0	Mir-346	>GTCTGC	>GCAGAC	0.7697736024856567
Mir346	6mer	NTAN1	411	63	68	63	68	11764996	x	6mer	411	NA	0	Mir-346	>GTCTGC	>GCAGAC	0.7697736024856567
Mir346	6mer	ZNF526	359	483	488	483	488	6078915	x	6mer	359	NA	0	Mir-346	>GTCTGC	>GCAGAC	0.7697736024856567
Mir346	6mer	COL12A1	462	615	620	615	620	19957971	x	6mer	462	NA	0	Mir-346	>GTCTGC	>GCAGAC	0.7697736024856567
Mir346	6mer	CYREN	396	677	682	677	682	9892017	x	6mer	396	NA	0	Mir-346	>GTCTGC	>GCAGAC	0.7697736024856567
Mir346	6mer	RCN3	510	92	97	92	97	24258823	x	6mer	510	NA	0	Mir-346	>GTCTGC	>GCAGAC	0.7697736024856567
Mir346	6mer	RAC3	513	37	42	37	42	24410426	x	6mer	513	NA	0	Mir-346	>GTCTGC	>GCAGAC	0.7697736024856567
Mir346	6mer	FBXW11	385	17	22	17	22	8637153	x	6mer	385	NA	0	Mir-346	>GTCTGC	>GCAGAC	0.7697736024856567
Mir346	6mer	SYNE4	440	170	175	170	175	18073812	x	6mer	440	NA	0	Mir-346	>GTCTGC	>GCAGAC	0.7697736024856567
Mir346	6mer	ACTR5	519	182	187	182	187	25857806	x	6mer	519	NA	0	Mir-346	>GTCTGC	>GCAGAC	0.7697736024856567
Mir346	6mer	GGA2	326	111	116	111	116	1096572	x	6mer	326	NA	0	Mir-346	>GTCTGC	>GCAGAC	0.7697736024856567
Mir346	6mer	TMPRSS4	447	332	337	332	337	19099570	x	6mer	447	NA	0	Mir-346	>GTCTGC	>GCAGAC	0.7697736024856567
Mir346	6mer	TP73	359	446	451	446	451	5985226	x	6mer	359	NA	0	Mir-346	>GTCTGC	>GCAGAC	0.7697736024856567
Mir346	6mer	PHB	351	231	236	231	236	4810827	x	6mer	351	NA	0	Mir-346	>GTCTGC	>GCAGAC	0.7697736024856567
Mir346	6mer	H2AX	474	217	222	217	222	21850752	x	6mer	474	NA	0	Mir-346	>GTCTGC	>GCAGAC	0.7697736024856567
Mir346	6mer	NPIPB4	482	29	34	29	34	22489030	x	6mer	482	NA	0	Mir-346	>GTCTGC	>GCAGAC	0.7697736024856567
Mir346	6mer	TRERF1	525	490	495	490	495	26975283	x	6mer	525	NA	0	Mir-346	>GTCTGC	>GCAGAC	0.7697736024856567
Mir346	6mer	NCOR2	394	167	172	167	172	9671605	x	6mer	394	NA	0	Mir-346	>GTCTGC	>GCAGAC	0.7697736024856567
Mir346	6mer	IFNAR1	468	755	760	755	760	20773577	x	6mer	468	NA	0	Mir-346	>GTCTGC	>GCAGAC	0.7697736024856567
Mir346	6mer	NELFB	538	208	213	208	213	29579379	x	6mer	538	NA	0	Mir-346	>GTCTGC	>GCAGAC	0.7697736024856567
Mir346	6mer	COX7A1	482	68	73	68	73	22358923	x	6mer	482	NA	0	Mir-346	>GTCTGC	>GCAGAC	0.7697736024856567
Mir346	6mer	ZFC3H1	550	206	211	206	211	30301070	x	6mer	550	NA	0	Mir-346	>GTCTGC	>GCAGAC	0.7697736024856567
Mir346	6mer	RFESD	346	357	362	357	362	3274095	x	6mer	346	NA	0	Mir-346	>GTCTGC	>GCAGAC	0.7697736024856567
Mir346	6mer	RBCK1	333	225	230	225	230	2510603	x	6mer	333	NA	0	Mir-346	>GTCTGC	>GCAGAC	0.7697736024856567
Mir346	6mer	TMEM116	359	86	91	86	91	6220991	x	6mer	359	NA	0	Mir-346	>GTCTGC	>GCAGAC	0.7697736024856567
Mir346	6mer	PRG3	553	80	85	80	85	30524640	x	6mer	553	NA	0	Mir-346	>GTCTGC	>GCAGAC	0.7697736024856567
Mir346	6mer	DNAAF5	404	50	55	50	55	10975179	x	6mer	404	NA	0	Mir-346	>GTCTGC	>GCAGAC	0.7697736024856567
Mir346	6mer	CCDC32	482	545	550	545	550	22251328	x	6mer	482	NA	0	Mir-346	>GTCTGC	>GCAGAC	0.7697736024856567
Mir346	6mer	FBXW11	509	17	22	17	22	23568147	x	6mer	509	NA	0	Mir-346	>GTCTGC	>GCAGAC	0.7697736024856567
Mir346	6mer	CCAR2	486	599	604	599	604	23323973	x	6mer	486	NA	0	Mir-346	>GTCTGC	>GCAGAC	0.7697736024856567
Mir346	6mer	AP5M1	446	251	256	251	256	18805880	x	6mer	446	NA	0	Mir-346	>GTCTGC	>GCAGAC	0.7697736024856567
Mir346	6mer	SNX21	525	113	118	113	118	26908233	x	6mer	525	NA	0	Mir-346	>GTCTGC	>GCAGAC	0.7697736024856567
Mir346	6mer	CNP	525	352	357	352	357	26990423	x	6mer	525	NA	0	Mir-346	>GTCTGC	>GCAGAC	0.7697736024856567
Mir346	6mer	PHF7	525	101	106	101	106	26962664	x	6mer	525	NA	0	Mir-346	>GTCTGC	>GCAGAC	0.7697736024856567
Mir346	6mer	GALC	425	41	46	41	46	13955597	x	6mer	425	NA	0	Mir-346	>GTCTGC	>GCAGAC	0.7697736024856567
Mir346	6mer	ZNF608	522	707	712	707	712	25995826	x	6mer	522	NA	0	Mir-346	>GTCTGC	>GCAGAC	0.7697736024856567
Mir346	6mer	KCNH1	351	333	338	333	338	4405262	x	6mer	351	NA	0	Mir-346	>GTCTGC	>GCAGAC	0.7697736024856567
Mir346	6mer	TMEM63C	553	102	107	102	107	30923648	x	6mer	553	NA	0	Mir-346	>GTCTGC	>GCAGAC	0.7697736024856567
Mir346	6mer	IGSF3	513	16	21	16	21	24629043	x	6mer	513	NA	0	Mir-346	>GTCTGC	>GCAGAC	0.7697736024856567
Mir346	6mer	TMEM134	514	778	783	778	783	24696633	x	6mer	514	NA	0	Mir-346	>GTCTGC	>GCAGAC	0.7697736024856567
Mir346	6mer	GNL3	531	54	59	54	59	27785527	x	6mer	531	NA	0	Mir-346	>GTCTGC	>GCAGAC	0.7697736024856567
Mir346	6mer	RELB	440	94	99	94	99	18078172	x	6mer	440	NA	0	Mir-346	>GTCTGC	>GCAGAC	0.7697736024856567
Mir346	6mer	GAPT	482	647	652	647	652	22392673	x	6mer	482	NA	0	Mir-346	>GTCTGC	>GCAGAC	0.7697736024856567
Mir346	6mer	LMNA	550	499	504	499	504	30131865	x	6mer	550	NA	0	Mir-346	>GTCTGC	>GCAGAC	0.7697736024856567
Mir346	6mer	MFSD6L	350	70	75	70	75	4014976	x	6mer	350	NA	0	Mir-346	>GTCTGC	>GCAGAC	0.7697736024856567
Mir346	6mer	CLRN2	514	156	161	156	161	24924466	x	6mer	514	NA	0	Mir-346	>GTCTGC	>GCAGAC	0.7697736024856567
Mir346	6mer	PDLIM2	522	241	246	241	246	25988964	x	6mer	522	NA	0	Mir-346	>GTCTGC	>GCAGAC	0.7697736024856567
Mir346	6mer	MRPS10	522	425	430	425	430	26036050	x	6mer	522	NA	0	Mir-346	>GTCTGC	>GCAGAC	0.7697736024856567
Mir346	6mer	INF2	442	386	391	386	391	18387983	x	6mer	442	NA	0	Mir-346	>GTCTGC	>GCAGAC	0.7697736024856567
Mir346	6mer	EIF1AX	393	164	169	164	169	9348088	x	6mer	393	NA	0	Mir-346	>GTCTGC	>GCAGAC	0.7697736024856567
Mir346	6mer	NRM	509	206	211	206	211	23585484	x	6mer	509	NA	0	Mir-346	>GTCTGC	>GCAGAC	0.7697736024856567
Mir346	6mer	TMEM200B	533	360	365	360	365	28592659	x	6mer	533	NA	0	Mir-346	>GTCTGC	>GCAGAC	0.7697736024856567
Mir346	6mer	HOATZ	483	194	199	194	199	22555454	x	6mer	483	NA	0	Mir-346	>GTCTGC	>GCAGAC	0.7697736024856567
Mir346	6mer	PIAS1	446	233	238	233	238	18791377	x	6mer	446	NA	0	Mir-346	>GTCTGC	>GCAGAC	0.7697736024856567
Mir346	6mer	KPTN	482	243	248	243	248	22366561	x	6mer	482	NA	0	Mir-346	>GTCTGC	>GCAGAC	0.7697736024856567
Mir346	6mer	KCTD17	530	71	76	71	76	27401386	x	6mer	530	NA	0	Mir-346	>GTCTGC	>GCAGAC	0.7697736024856567
Mir346	6mer	TRAPPC3	462	144	149	144	149	20087675	x	6mer	462	NA	0	Mir-346	>GTCTGC	>GCAGAC	0.7697736024856567
Mir346	6mer	IL10RB	553	196	201	196	201	30607835	x	6mer	553	NA	0	Mir-346	>GTCTGC	>GCAGAC	0.7697736024856567
Mir346	6mer	BDNF	359	547	552	547	552	6238537	x	6mer	359	NA	0	Mir-346	>GTCTGC	>GCAGAC	0.7697736024856567
Mir346	6mer	ALPL	525	261	266	261	266	26858860	x	6mer	525	NA	0	Mir-346	>GTCTGC	>GCAGAC	0.7697736024856567
Mir346	6mer	NPR1	474	129	134	129	134	21704956	x	6mer	474	NA	0	Mir-346	>GTCTGC	>GCAGAC	0.7697736024856567
Mir346	6mer	PPP1R1C	474	491	496	491	496	21789289	x	6mer	474	NA	0	Mir-346	>GTCTGC	>GCAGAC	0.7697736024856567
Mir346	6mer	PLBD2	417	322	327	322	327	12533379	x	6mer	417	NA	0	Mir-346	>GTCTGC	>GCAGAC	0.7697736024856567
Mir346	6mer	TANGO2	482	235	240	235	240	22409901	x	6mer	482	NA	0	Mir-346	>GTCTGC	>GCAGAC	0.7697736024856567
Mir346	6mer	NOS3	331	94	99	94	99	2081257	x	6mer	331	NA	0	Mir-346	>GTCTGC	>GCAGAC	0.7697736024856567
Mir346	6mer	PBXIP1	333	629	634	629	634	2548064	x	6mer	333	NA	0	Mir-346	>GTCTGC	>GCAGAC	0.7697736024856567
Mir346	6mer	PDE6B	417	145	150	145	150	12315241	x	6mer	417	NA	0	Mir-346	>GTCTGC	>GCAGAC	0.7697736024856567
Mir346	6mer	RPIA	522	489	494	489	494	26207870	x	6mer	522	NA	0	Mir-346	>GTCTGC	>GCAGAC	0.7697736024856567
Mir346	6mer	SYNDIG1	510	246	251	246	251	23935898	x	6mer	510	NA	0	Mir-346	>GTCTGC	>GCAGAC	0.7697736024856567
Mir346	6mer	POLR3H	467	33	38	33	38	20315635	x	6mer	467	NA	0	Mir-346	>GTCTGC	>GCAGAC	0.7697736024856567
Mir346	6mer	PUS7	330	26	31	26	31	1507903	x	6mer	330	NA	0	Mir-346	>GTCTGC	>GCAGAC	0.7697736024856567
Mir346	6mer	REEP4	419	416	421	416	421	12883951	x	6mer	419	NA	0	Mir-346	>GTCTGC	>GCAGAC	0.7697736024856567
Mir346	6mer	TMEM175	468	767	772	767	772	20905771	x	6mer	468	NA	0	Mir-346	>GTCTGC	>GCAGAC	0.7697736024856567
Mir346	6mer	ZNF530	474	642	647	642	647	22020001	x	6mer	474	NA	0	Mir-346	>GTCTGC	>GCAGAC	0.7697736024856567
Mir346	6mer	PTDSS1	411	531	536	531	536	11673780	x	6mer	411	NA	0	Mir-346	>GTCTGC	>GCAGAC	0.7697736024856567
Mir346	6mer	VPS52	532	25	30	25	30	28186238	x	6mer	532	NA	0	Mir-346	>GTCTGC	>GCAGAC	0.7697736024856567
Mir346	6mer	RUFY4	538	434	439	434	439	29600316	x	6mer	538	NA	0	Mir-346	>GTCTGC	>GCAGAC	0.7697736024856567
Mir346	6mer	CBX4	350	358	363	358	363	4086368	x	6mer	350	NA	0	Mir-346	>GTCTGC	>GCAGAC	0.7697736024856567
Mir346	6mer	TK1	538	517	522	517	522	29799782	x	6mer	538	NA	0	Mir-346	>GTCTGC	>GCAGAC	0.7697736024856567
Mir346	6mer	STRIP1	524	559	564	559	564	26362214	x	6mer	524	NA	0	Mir-346	>GTCTGC	>GCAGAC	0.7697736024856567
Mir346	6mer	MNDA	510	174	179	174	179	23888844	x	6mer	510	NA	0	Mir-346	>GTCTGC	>GCAGAC	0.7697736024856567
Mir346	6mer	FAM20C	345	288	293	288	293	3162124	x	6mer	345	NA	0	Mir-346	>GTCTGC	>GCAGAC	0.7697736024856567
Mir346	6mer	NYAP1	417	636	641	636	641	12661654	x	6mer	417	NA	0	Mir-346	>GTCTGC	>GCAGAC	0.7697736024856567
Mir346	6mer	WDR86	509	168	173	168	173	23727732	x	6mer	509	NA	0	Mir-346	>GTCTGC	>GCAGAC	0.7697736024856567
Mir346	6mer	RNASE4	553	258	263	258	263	30783641	x	6mer	553	NA	0	Mir-346	>GTCTGC	>GCAGAC	0.7697736024856567
Mir346	6mer	ZFP36L2	548	129	134	129	134	30029916	x	6mer	548	NA	0	Mir-346	>GTCTGC	>GCAGAC	0.7697736024856567
Mir346	6mer	PGAP2	446	203	208	203	208	18760768	x	6mer	446	NA	0	Mir-346	>GTCTGC	>GCAGAC	0.7697736024856567
Mir346	6mer	PSMA2	446	75	80	75	80	18972346	x	6mer	446	NA	0	Mir-346	>GTCTGC	>GCAGAC	0.7697736024856567
Mir346	6mer	ID2	509	309	314	309	314	23660965	x	6mer	509	NA	0	Mir-346	>GTCTGC	>GCAGAC	0.7697736024856567
Mir346	6mer	METTL21C	447	256	261	256	261	19402522	x	6mer	447	NA	0	Mir-346	>GTCTGC	>GCAGAC	0.7697736024856567
Mir346	6mer	SH2D1B	350	298	303	298	303	4380963	x	6mer	350	NA	0	Mir-346	>GTCTGC	>GCAGAC	0.7697736024856567
Mir346	6mer	WDR73	525	293	298	293	298	26796682	x	6mer	525	NA	0	Mir-346	>GTCTGC	>GCAGAC	0.7697736024856567
Mir346	6mer	RAD1	533	412	417	412	417	28630881	x	6mer	533	NA	0	Mir-346	>GTCTGC	>GCAGAC	0.7697736024856567
Mir346	6mer	HSP90AB1	326	15	20	15	20	686379	x	6mer	326	NA	0	Mir-346	>GTCTGC	>GCAGAC	0.7697736024856567
Mir346	6mer	PRR5L	393	181	186	181	186	9233277	x	6mer	393	NA	0	Mir-346	>GTCTGC	>GCAGAC	0.7697736024856567
Mir346	6mer	ZNFX1	533	340	345	340	345	28557877	x	6mer	533	NA	0	Mir-346	>GTCTGC	>GCAGAC	0.7697736024856567
Mir346	6mer	YRDC	394	225	230	225	230	9420954	x	6mer	394	NA	0	Mir-346	>GTCTGC	>GCAGAC	0.7697736024856567
Mir346	6mer	TLK2	522	321	326	321	326	26260151	x	6mer	522	NA	0	Mir-346	>GTCTGC	>GCAGAC	0.7697736024856567
Mir346	6mer	NDUFA10	394	533	538	533	538	9486265	x	6mer	394	NA	0	Mir-346	>GTCTGC	>GCAGAC	0.7697736024856567
Mir346	6mer	FUBP1	522	69	74	69	74	25953715	x	6mer	522	NA	0	Mir-346	>GTCTGC	>GCAGAC	0.7697736024856567
Mir346	6mer	PLXNB2	538	624	629	624	629	29642849	x	6mer	538	NA	0	Mir-346	>GTCTGC	>GCAGAC	0.7697736024856567
Mir346	6mer	PMPCA	468	67	72	67	72	20746805	x	6mer	468	NA	0	Mir-346	>GTCTGC	>GCAGAC	0.7697736024856567
Mir346	6mer	WDR4	525	172	177	172	177	27110680	x	6mer	525	NA	0	Mir-346	>GTCTGC	>GCAGAC	0.7697736024856567
Mir346	6mer	ZFP592	366	51	56	51	56	6732174	x	6mer	366	NA	0	Mir-346	>GTCTGC	>GCAGAC	0.7697736024856567
Mir346	6mer	IL1RAPL1	351	824	829	824	829	4843899	x	6mer	351	NA	0	Mir-346	>GTCTGC	>GCAGAC	0.7697736024856567
Mir346	6mer	SHANK2	446	78	83	78	83	18747090	x	6mer	446	NA	0	Mir-346	>GTCTGC	>GCAGAC	0.7697736024856567
Mir346	6mer	SEMA6B	330	138	143	138	143	1487863	x	6mer	330	NA	0	Mir-346	>GTCTGC	>GCAGAC	0.7697736024856567
Mir346	6mer	GAL3ST4	442	108	113	108	113	18496260	x	6mer	442	NA	0	Mir-346	>GTCTGC	>GCAGAC	0.7697736024856567
Mir346	6mer	SLC5A9	524	56	61	56	61	26369138	x	6mer	524	NA	0	Mir-346	>GTCTGC	>GCAGAC	0.7697736024856567
Mir346	6mer	PHF7	515	145	150	145	150	25117811	x	6mer	515	NA	0	Mir-346	>GTCTGC	>GCAGAC	0.7697736024856567
Mir346	6mer	BPI	482	111	116	111	116	22344472	x	6mer	482	NA	0	Mir-346	>GTCTGC	>GCAGAC	0.7697736024856567
Mir346	6mer	ID2	411	298	303	298	303	11890890	x	6mer	411	NA	0	Mir-346	>GTCTGC	>GCAGAC	0.7697736024856567
Mir346	6mer	RAB25	326	150	155	150	155	1011340	x	6mer	326	NA	0	Mir-346	>GTCTGC	>GCAGAC	0.7697736024856567
Mir346	6mer	ARGLU1	525	398	403	398	403	27095658	x	6mer	525	NA	0	Mir-346	>GTCTGC	>GCAGAC	0.7697736024856567
Mir346	6mer	EIF1	350	704	709	704	709	4094793	x	6mer	350	NA	0	Mir-346	>GTCTGC	>GCAGAC	0.7697736024856567
Mir346	6mer	PRKRIP1	514	141	146	141	146	25046987	x	6mer	514	NA	0	Mir-346	>GTCTGC	>GCAGAC	0.7697736024856567
Mir346	6mer	CXCL8	532	392	397	392	397	28093055	x	6mer	532	NA	0	Mir-346	>GTCTGC	>GCAGAC	0.7697736024856567
Mir346	6mer	SLC52A2	345	96	101	96	101	3080466	x	6mer	345	NA	0	Mir-346	>GTCTGC	>GCAGAC	0.7697736024856567
Mir346	6mer	PDCD1	345	159	164	159	164	2935959	x	6mer	345	NA	0	Mir-346	>GTCTGC	>GCAGAC	0.7697736024856567
Mir346	6mer	APOOL	538	452	457	452	457	29822154	x	6mer	538	NA	0	Mir-346	>GTCTGC	>GCAGAC	0.7697736024856567
Mir346	6mer	SLC5A6	411	368	373	368	373	11892469	x	6mer	411	NA	0	Mir-346	>GTCTGC	>GCAGAC	0.7697736024856567
Mir346	6mer	ARHGAP19	442	67	72	67	72	18394631	x	6mer	442	NA	0	Mir-346	>GTCTGC	>GCAGAC	0.7697736024856567
Mir346	6mer	SUSD3	515	319	324	319	324	25112311	x	6mer	515	NA	0	Mir-346	>GTCTGC	>GCAGAC	0.7697736024856567
Mir346	6mer	MMD2	510	106	111	106	111	24288871	x	6mer	510	NA	0	Mir-346	>GTCTGC	>GCAGAC	0.7697736024856567
Mir346	6mer	LDAF1	515	23	28	23	28	25143642	x	6mer	515	NA	0	Mir-346	>GTCTGC	>GCAGAC	0.7697736024856567
Mir346	6mer	CBX4	510	35	40	35	40	23966747	x	6mer	510	NA	0	Mir-346	>GTCTGC	>GCAGAC	0.7697736024856567
Mir346	6mer	BAAT	467	247	252	247	252	20378813	x	6mer	467	NA	0	Mir-346	>GTCTGC	>GCAGAC	0.7697736024856567
Mir346	6mer	BOK	513	50	55	50	55	24533222	x	6mer	513	NA	0	Mir-346	>GTCTGC	>GCAGAC	0.7697736024856567
Mir346	6mer	ZFP36	538	143	148	143	148	29776906	x	6mer	538	NA	0	Mir-346	>GTCTGC	>GCAGAC	0.7697736024856567
Mir346	6mer	SPCS2	393	484	489	484	489	9228517	x	6mer	393	NA	0	Mir-346	>GTCTGC	>GCAGAC	0.7697736024856567
Mir346	6mer	SHPK	509	581	586	581	586	23815425	x	6mer	509	NA	0	Mir-346	>GTCTGC	>GCAGAC	0.7697736024856567
Mir346	6mer	GOLGA5	530	384	389	384	389	27172504	x	6mer	530	NA	0	Mir-346	>GTCTGC	>GCAGAC	0.7697736024856567
Mir346	6mer	B3GNT3	322	966	971	966	971	140424	x	6mer	322	NA	0	Mir-346	>GTCTGC	>GCAGAC	0.7697736024856567
Mir346	6mer	DNAJC8	326	143	148	143	148	783020	x	6mer	326	NA	0	Mir-346	>GTCTGC	>GCAGAC	0.7697736024856567
Mir346	6mer	LMF2	425	106	111	106	111	14141007	x	6mer	425	NA	0	Mir-346	>GTCTGC	>GCAGAC	0.7697736024856567
Mir346	6mer	GPR183	513	48	53	48	53	24614644	x	6mer	513	NA	0	Mir-346	>GTCTGC	>GCAGAC	0.7697736024856567
Mir346	6mer	MRPL33	467	650	655	650	655	20452989	x	6mer	467	NA	0	Mir-346	>GTCTGC	>GCAGAC	0.7697736024856567
Mir346	6mer	SOX7	398	780	785	780	785	10253928	x	6mer	398	NA	0	Mir-346	>GTCTGC	>GCAGAC	0.7697736024856567
Mir346	6mer	ZBED1	331	37	42	37	42	2290156	x	6mer	331	NA	0	Mir-346	>GTCTGC	>GCAGAC	0.7697736024856567
Mir346	6mer	NKX2-6	366	158	163	158	163	7137639	x	6mer	366	NA	0	Mir-346	>GTCTGC	>GCAGAC	0.7697736024856567
Mir346	6mer	C3H2ORF80	553	279	284	279	284	30591551	x	6mer	553	NA	0	Mir-346	>GTCTGC	>GCAGAC	0.7697736024856567
Mir346	6mer	SRBD1	366	261	266	261	266	6907193	x	6mer	366	NA	0	Mir-346	>GTCTGC	>GCAGAC	0.7697736024856567
Mir346	6mer	FAM131C	333	155	160	155	160	2390175	x	6mer	333	NA	0	Mir-346	>GTCTGC	>GCAGAC	0.7697736024856567
Mir346	6mer	SLC38A3	510	372	377	372	377	24131469	x	6mer	510	NA	0	Mir-346	>GTCTGC	>GCAGAC	0.7697736024856567
Mir346	6mer	TBR1	553	50	55	50	55	30595489	x	6mer	553	NA	0	Mir-346	>GTCTGC	>GCAGAC	0.7697736024856567
Mir346	6mer	S100B	345	790	795	790	795	2782226	x	6mer	345	NA	0	Mir-346	>GTCTGC	>GCAGAC	0.7697736024856567
Mir346	6mer	ABCG1	411	241	246	241	246	11670686	x	6mer	411	NA	0	Mir-346	>GTCTGC	>GCAGAC	0.7697736024856567
Mir346	6mer	ANAPC13	467	140	145	140	145	20643967	x	6mer	467	NA	0	Mir-346	>GTCTGC	>GCAGAC	0.7697736024856567
Mir346	6mer	COQ4	417	641	646	641	646	12543599	x	6mer	417	NA	0	Mir-346	>GTCTGC	>GCAGAC	0.7697736024856567
Mir346	6mer	TCF4	515	136	141	136	141	25343964	x	6mer	515	NA	0	Mir-346	>GTCTGC	>GCAGAC	0.7697736024856567
Mir346	6mer	LNX1	474	109	114	109	114	21759409	x	6mer	474	NA	0	Mir-346	>GTCTGC	>GCAGAC	0.7697736024856567
Mir346	6mer	AQP8	474	362	367	362	367	21946187	x	6mer	474	NA	0	Mir-346	>GTCTGC	>GCAGAC	0.7697736024856567
Mir346	6mer	OPTC	331	230	235	230	235	1921584	x	6mer	331	NA	0	Mir-346	>GTCTGC	>GCAGAC	0.7697736024856567
Mir346	6mer	NUDT15	345	186	191	186	191	3069793	x	6mer	345	NA	0	Mir-346	>GTCTGC	>GCAGAC	0.7697736024856567
Mir346	6mer	TIGD5	394	298	303	298	303	9596984	x	6mer	394	NA	0	Mir-346	>GTCTGC	>GCAGAC	0.7697736024856567
Mir346	6mer	PIN1	524	79	84	79	84	26423844	x	6mer	524	NA	0	Mir-346	>GTCTGC	>GCAGAC	0.7697736024856567
Mir346	6mer	MPP1	331	67	72	67	72	2303686	x	6mer	331	NA	0	Mir-346	>GTCTGC	>GCAGAC	0.7697736024856567
Mir346	6mer	DBX2	548	172	177	172	177	30002578	x	6mer	548	NA	0	Mir-346	>GTCTGC	>GCAGAC	0.7697736024856567
Mir346	6mer	UBTD1	322	123	128	123	128	417532	x	6mer	322	NA	0	Mir-346	>GTCTGC	>GCAGAC	0.7697736024856567
Mir346	6mer	SALL3	359	586	591	586	591	6053628	x	6mer	359	NA	0	Mir-346	>GTCTGC	>GCAGAC	0.7697736024856567
Mir346	6mer	PSMD7	482	190	195	190	195	22356137	x	6mer	482	NA	0	Mir-346	>GTCTGC	>GCAGAC	0.7697736024856567
Mir346	6mer	DDX11	550	657	662	657	662	30123571	x	6mer	550	NA	0	Mir-346	>GTCTGC	>GCAGAC	0.7697736024856567
Mir346	6mer	KCNIP1	447	359	364	359	364	19220734	x	6mer	447	NA	0	Mir-346	>GTCTGC	>GCAGAC	0.7697736024856567
Mir346	6mer	C1H6ORF47	468	250	255	250	255	20742296	x	6mer	468	NA	0	Mir-346	>GTCTGC	>GCAGAC	0.7697736024856567
Mir346	6mer	ERBB2	359	231	236	231	236	6274643	x	6mer	359	NA	0	Mir-346	>GTCTGC	>GCAGAC	0.7697736024856567
Mir346	6mer	H2AC5	350	524	529	524	529	4368767	x	6mer	350	NA	0	Mir-346	>GTCTGC	>GCAGAC	0.7697736024856567
Mir346	6mer	EMX2	394	148	153	148	153	9610758	x	6mer	394	NA	0	Mir-346	>GTCTGC	>GCAGAC	0.7697736024856567
Mir346	6mer	ASCL3	530	396	401	396	401	27364315	x	6mer	530	NA	0	Mir-346	>GTCTGC	>GCAGAC	0.7697736024856567
Mir346	6mer	HAND2	417	52	57	52	57	12299934	x	6mer	417	NA	0	Mir-346	>GTCTGC	>GCAGAC	0.7697736024856567
Mir346	6mer	TCF7L1	553	260	265	260	265	30574955	x	6mer	553	NA	0	Mir-346	>GTCTGC	>GCAGAC	0.7697736024856567
Mir346	6mer	MYLK2	522	76	81	76	81	26219020	x	6mer	522	NA	0	Mir-346	>GTCTGC	>GCAGAC	0.7697736024856567
Mir346	6mer	PRPF40B	482	438	443	438	443	22167256	x	6mer	482	NA	0	Mir-346	>GTCTGC	>GCAGAC	0.7697736024856567
Mir346	6mer	BIN3	411	180	185	180	185	11829160	x	6mer	411	NA	0	Mir-346	>GTCTGC	>GCAGAC	0.7697736024856567
Mir346	6mer	OSGIN1	485	152	157	152	157	22934112	x	6mer	485	NA	0	Mir-346	>GTCTGC	>GCAGAC	0.7697736024856567
Mir346	6mer	HOMER3	330	260	265	260	265	1495937	x	6mer	330	NA	0	Mir-346	>GTCTGC	>GCAGAC	0.7697736024856567
Mir346	6mer	BATF	524	67	72	67	72	26412517	x	6mer	524	NA	0	Mir-346	>GTCTGC	>GCAGAC	0.7697736024856567
Mir346	6mer	PPP3CC	404	200	205	200	205	10958884	x	6mer	404	NA	0	Mir-346	>GTCTGC	>GCAGAC	0.7697736024856567
Mir346	6mer	FARP2	346	85	90	85	90	3369246	x	6mer	346	NA	0	Mir-346	>GTCTGC	>GCAGAC	0.7697736024856567
Mir346	6mer	VDAC1	530	368	373	368	373	27250692	x	6mer	530	NA	0	Mir-346	>GTCTGC	>GCAGAC	0.7697736024856567
Mir346	6mer	RRP12	330	294	299	294	299	1738070	x	6mer	330	NA	0	Mir-346	>GTCTGC	>GCAGAC	0.7697736024856567
Mir346	6mer	NDUFA2	468	63	68	63	68	20960262	x	6mer	468	NA	0	Mir-346	>GTCTGC	>GCAGAC	0.7697736024856567
Mir346	6mer	ST7	446	30	35	30	35	19018874	x	6mer	446	NA	0	Mir-346	>GTCTGC	>GCAGAC	0.7697736024856567
Mir346	6mer	SYN1	485	91	96	91	96	22960700	x	6mer	485	NA	0	Mir-346	>GTCTGC	>GCAGAC	0.7697736024856567
Mir346	6mer	NUBPL	446	745	750	745	750	18803057	x	6mer	446	NA	0	Mir-346	>GTCTGC	>GCAGAC	0.7697736024856567
Mir346	6mer	FAM156B	333	241	246	241	246	2733323	x	6mer	333	NA	0	Mir-346	>GTCTGC	>GCAGAC	0.7697736024856567
Mir346	6mer	SLC12A9	345	332	337	332	337	3165861	x	6mer	345	NA	0	Mir-346	>GTCTGC	>GCAGAC	0.7697736024856567
Mir346	6mer	PGAP6	530	96	101	96	101	27465867	x	6mer	530	NA	0	Mir-346	>GTCTGC	>GCAGAC	0.7697736024856567
Mir346	6mer	RGS22	530	40	45	40	45	27497297	x	6mer	530	NA	0	Mir-346	>GTCTGC	>GCAGAC	0.7697736024856567
Mir346	6mer	MPZL3	396	41	46	41	46	9871176	x	6mer	396	NA	0	Mir-346	>GTCTGC	>GCAGAC	0.7697736024856567
Mir346	6mer	MRPL58	380	66	71	66	71	8478804	x	6mer	380	NA	0	Mir-346	>GTCTGC	>GCAGAC	0.7697736024856567
Mir346	6mer	BASP1	333	181	186	181	186	2440310	x	6mer	333	NA	0	Mir-346	>GTCTGC	>GCAGAC	0.7697736024856567
Mir346	6mer	MSANTD2	442	214	219	214	219	18492045	x	6mer	442	NA	0	Mir-346	>GTCTGC	>GCAGAC	0.7697736024856567
Mir346	6mer	KCP	366	54	59	54	59	6848003	x	6mer	366	NA	0	Mir-346	>GTCTGC	>GCAGAC	0.7697736024856567
Mir346	6mer	TNNT2	366	86	91	86	91	7096427	x	6mer	366	NA	0	Mir-346	>GTCTGC	>GCAGAC	0.7697736024856567
Mir346	6mer	MYH7B	514	168	173	168	173	24793832	x	6mer	514	NA	0	Mir-346	>GTCTGC	>GCAGAC	0.7697736024856567
Mir346	6mer	SMG5	393	371	376	371	376	9243740	x	6mer	393	NA	0	Mir-346	>GTCTGC	>GCAGAC	0.7697736024856567
Mir346	6mer	COL4A6	440	37	42	37	42	18239025	x	6mer	440	NA	0	Mir-346	>GTCTGC	>GCAGAC	0.7697736024856567
Mir346	6mer	SHPK	509	297	302	297	302	23815424	x	6mer	509	NA	0	Mir-346	>GTCTGC	>GCAGAC	0.7697736024856567
Mir346	6mer	ABCB1	345	163	168	163	168	3011887	x	6mer	345	NA	0	Mir-346	>GTCTGC	>GCAGAC	0.7697736024856567
Mir346	6mer	TNFAIP3	394	521	526	521	526	9376890	x	6mer	394	NA	0	Mir-346	>GTCTGC	>GCAGAC	0.7697736024856567
Mir346	6mer	KCTD6	404	151	156	151	156	11179215	x	6mer	404	NA	0	Mir-346	>GTCTGC	>GCAGAC	0.7697736024856567
Mir346	6mer	ADI1	322	342	347	342	347	157831	x	6mer	322	NA	0	Mir-346	>GTCTGC	>GCAGAC	0.7697736024856567
Mir346	6mer	PADI4	326	197	202	197	202	778729	x	6mer	326	NA	0	Mir-346	>GTCTGC	>GCAGAC	0.7697736024856567
Mir346	6mer	PIM2	447	266	271	266	271	19503171	x	6mer	447	NA	0	Mir-346	>GTCTGC	>GCAGAC	0.7697736024856567
Mir346	6mer	GCK	519	865	870	865	870	25773901	x	6mer	519	NA	0	Mir-346	>GTCTGC	>GCAGAC	0.7697736024856567
Mir346	6mer	PIP5K1B	385	218	223	218	223	8916603	x	6mer	385	NA	0	Mir-346	>GTCTGC	>GCAGAC	0.7697736024856567
Mir346	6mer	DEPP1	513	382	387	382	387	24366592	x	6mer	513	NA	0	Mir-346	>GTCTGC	>GCAGAC	0.7697736024856567
Mir346	6mer	IQGAP3	425	387	392	387	392	13970926	x	6mer	425	NA	0	Mir-346	>GTCTGC	>GCAGAC	0.7697736024856567
Mir346	6mer	PDZD7	393	257	262	257	262	9326019	x	6mer	393	NA	0	Mir-346	>GTCTGC	>GCAGAC	0.7697736024856567
Mir346	6mer	RTP4	417	76	81	76	81	12366082	x	6mer	417	NA	0	Mir-346	>GTCTGC	>GCAGAC	0.7697736024856567
Mir346	6mer	SLC34A1	333	435	440	435	440	2435207	x	6mer	333	NA	0	Mir-346	>GTCTGC	>GCAGAC	0.7697736024856567
Mir346	6mer	PLXNB2	442	610	615	610	615	18431597	x	6mer	442	NA	0	Mir-346	>GTCTGC	>GCAGAC	0.7697736024856567
Mir346	6mer	SRP68	346	478	483	478	483	3586220	x	6mer	346	NA	0	Mir-346	>GTCTGC	>GCAGAC	0.7697736024856567
Mir346	6mer	MEMO1	326	321	326	321	326	876297	x	6mer	326	NA	0	Mir-346	>GTCTGC	>GCAGAC	0.7697736024856567
Mir346	6mer	LCN15	333	15	20	15	20	2620595	x	6mer	333	NA	0	Mir-346	>GTCTGC	>GCAGAC	0.7697736024856567
Mir346	6mer	PIM3	519	188	193	188	193	25832485	x	6mer	519	NA	0	Mir-346	>GTCTGC	>GCAGAC	0.7697736024856567
Mir346	6mer	MFSD2B	322	529	534	529	534	201253	x	6mer	322	NA	0	Mir-346	>GTCTGC	>GCAGAC	0.7697736024856567
Mir346	6mer	PSMD5	446	78	83	78	83	18885999	x	6mer	446	NA	0	Mir-346	>GTCTGC	>GCAGAC	0.7697736024856567
Mir346	6mer	NOS3	538	94	99	94	99	29632826	x	6mer	538	NA	0	Mir-346	>GTCTGC	>GCAGAC	0.7697736024856567
Mir346	6mer	GPR31	482	152	157	152	157	22272148	x	6mer	482	NA	0	Mir-346	>GTCTGC	>GCAGAC	0.7697736024856567
Mir346	6mer	HES5	519	655	660	655	660	25730284	x	6mer	519	NA	0	Mir-346	>GTCTGC	>GCAGAC	0.7697736024856567
Mir346	6mer	CXCL8	532	603	608	603	608	28093056	x	6mer	532	NA	0	Mir-346	>GTCTGC	>GCAGAC	0.7697736024856567
Mir346	6mer	MED9	447	142	147	142	147	19447044	x	6mer	447	NA	0	Mir-346	>GTCTGC	>GCAGAC	0.7697736024856567
Mir346	6mer	STT3A	330	320	325	320	325	1709934	x	6mer	330	NA	0	Mir-346	>GTCTGC	>GCAGAC	0.7697736024856567
Mir346	6mer	IL11RA	513	306	311	306	311	24588988	x	6mer	513	NA	0	Mir-346	>GTCTGC	>GCAGAC	0.7697736024856567
Mir346	6mer	CDKN1C	446	132	137	132	137	18746811	x	6mer	446	NA	0	Mir-346	>GTCTGC	>GCAGAC	0.7697736024856567
Mir346	6mer	SCARB1	531	496	501	496	501	27828855	x	6mer	531	NA	0	Mir-346	>GTCTGC	>GCAGAC	0.7697736024856567
Mir346	6mer	TMEM140	385	132	137	132	137	8665429	x	6mer	385	NA	0	Mir-346	>GTCTGC	>GCAGAC	0.7697736024856567
Mir346	6mer	ATL2	485	291	296	291	296	22861377	x	6mer	485	NA	0	Mir-346	>GTCTGC	>GCAGAC	0.7697736024856567
Mir346	6mer	FBXW12	359	831	836	831	836	6215628	x	6mer	359	NA	0	Mir-346	>GTCTGC	>GCAGAC	0.7697736024856567
Mir346	6mer	ENOSF1	485	545	550	545	550	22883811	x	6mer	485	NA	0	Mir-346	>GTCTGC	>GCAGAC	0.7697736024856567
Mir346	6mer	FBN2	446	133	138	133	138	18967972	x	6mer	446	NA	0	Mir-346	>GTCTGC	>GCAGAC	0.7697736024856567
Mir346	6mer	TUBGCP4	446	644	649	644	649	18796246	x	6mer	446	NA	0	Mir-346	>GTCTGC	>GCAGAC	0.7697736024856567
Mir346	6mer	SEC16B	509	490	495	490	495	23780661	x	6mer	509	NA	0	Mir-346	>GTCTGC	>GCAGAC	0.7697736024856567
Mir346	6mer	GOLGA5	530	31	36	31	36	27172503	x	6mer	530	NA	0	Mir-346	>GTCTGC	>GCAGAC	0.7697736024856567
Mir346	6mer	MYOG	350	39	44	39	44	4054259	x	6mer	350	NA	0	Mir-346	>GTCTGC	>GCAGAC	0.7697736024856567
Mir346	6mer	ARHGEF10	359	121	126	121	126	6038538	x	6mer	359	NA	0	Mir-346	>GTCTGC	>GCAGAC	0.7697736024856567
Mir346	6mer	TARS1	359	268	273	268	273	6328045	x	6mer	359	NA	0	Mir-346	>GTCTGC	>GCAGAC	0.7697736024856567
Mir346	6mer	G6PD	514	762	767	762	767	25069488	x	6mer	514	NA	0	Mir-346	>GTCTGC	>GCAGAC	0.7697736024856567
Mir346	6mer	OTX1	515	170	175	170	175	25355044	x	6mer	515	NA	0	Mir-346	>GTCTGC	>GCAGAC	0.7697736024856567
Mir346	6mer	F7	553	78	83	78	83	30717281	x	6mer	553	NA	0	Mir-346	>GTCTGC	>GCAGAC	0.7697736024856567
Mir346	6mer	KCNIP1	351	352	357	352	357	4494293	x	6mer	351	NA	0	Mir-346	>GTCTGC	>GCAGAC	0.7697736024856567
Mir346	6mer	MYL3	482	132	137	132	137	22432682	x	6mer	482	NA	0	Mir-346	>GTCTGC	>GCAGAC	0.7697736024856567
Mir346	6mer	HDAC10	532	334	339	334	339	28197401	x	6mer	532	NA	0	Mir-346	>GTCTGC	>GCAGAC	0.7697736024856567
Mir346	6mer	ACOT7	411	41	46	41	46	11770420	x	6mer	411	NA	0	Mir-346	>GTCTGC	>GCAGAC	0.7697736024856567
Mir346	6mer	BTD	468	580	585	580	585	21009817	x	6mer	468	NA	0	Mir-346	>GTCTGC	>GCAGAC	0.7697736024856567
Mir346	6mer	COL4A2	522	540	545	540	545	26201146	x	6mer	522	NA	0	Mir-346	>GTCTGC	>GCAGAC	0.7697736024856567
Mir346	6mer	DNAAF8	486	230	235	230	235	23106788	x	6mer	486	NA	0	Mir-346	>GTCTGC	>GCAGAC	0.7697736024856567
Mir346	6mer	SIRT4	326	403	408	403	408	1058416	x	6mer	326	NA	0	Mir-346	>GTCTGC	>GCAGAC	0.7697736024856567
Mir346	6mer	COL4A2	522	297	302	297	302	26201144	x	6mer	522	NA	0	Mir-346	>GTCTGC	>GCAGAC	0.7697736024856567
Mir346	6mer	COL4A2	522	509	514	509	514	26201145	x	6mer	522	NA	0	Mir-346	>GTCTGC	>GCAGAC	0.7697736024856567
Mir346	6mer	NHERF1	385	216	221	216	221	8878368	x	6mer	385	NA	0	Mir-346	>GTCTGC	>GCAGAC	0.7697736024856567
Mir346	6mer	DPH3	485	163	168	163	168	22596103	x	6mer	485	NA	0	Mir-346	>GTCTGC	>GCAGAC	0.7697736024856567
Mir346	6mer	CDAN1	514	241	246	241	246	24783292	x	6mer	514	NA	0	Mir-346	>GTCTGC	>GCAGAC	0.7697736024856567
Mir346	6mer	LRRC63	331	780	785	780	785	2230665	x	6mer	331	NA	0	Mir-346	>GTCTGC	>GCAGAC	0.7697736024856567
Mir346	6mer	TMEM178A	515	163	168	163	168	25079409	x	6mer	515	NA	0	Mir-346	>GTCTGC	>GCAGAC	0.7697736024856567
Mir346	6mer	SLC25A11	532	200	205	200	205	28342699	x	6mer	532	NA	0	Mir-346	>GTCTGC	>GCAGAC	0.7697736024856567
Mir346	6mer	ARVCF	393	65	70	65	70	9322469	x	6mer	393	NA	0	Mir-346	>GTCTGC	>GCAGAC	0.7697736024856567
Mir346	6mer	VKORC1	331	167	172	167	172	2200026	x	6mer	331	NA	0	Mir-346	>GTCTGC	>GCAGAC	0.7697736024856567
Mir346	6mer	BAG2	524	301	306	301	306	26566444	x	6mer	524	NA	0	Mir-346	>GTCTGC	>GCAGAC	0.7697736024856567
Mir346	6mer	ZNF775	425	16	21	16	21	14093159	x	6mer	425	NA	0	Mir-346	>GTCTGC	>GCAGAC	0.7697736024856567
Mir346	6mer	MCOLN2	346	373	378	373	378	3212089	x	6mer	346	NA	0	Mir-346	>GTCTGC	>GCAGAC	0.7697736024856567
Mir346	6mer	ZFC3H1	468	201	206	201	206	20760973	x	6mer	468	NA	0	Mir-346	>GTCTGC	>GCAGAC	0.7697736024856567
Mir346	6mer	INCENP	396	90	95	90	95	9859705	x	6mer	396	NA	0	Mir-346	>GTCTGC	>GCAGAC	0.7697736024856567
Mir346	6mer	C1H1ORF21	548	689	694	689	694	29854044	x	6mer	548	NA	0	Mir-346	>GTCTGC	>GCAGAC	0.7697736024856567
Mir346	6mer	PROK2	326	138	143	138	143	944372	x	6mer	326	NA	0	Mir-346	>GTCTGC	>GCAGAC	0.7697736024856567
Mir346	6mer	MUC5B	462	369	374	369	374	20051693	x	6mer	462	NA	0	Mir-346	>GTCTGC	>GCAGAC	0.7697736024856567
Mir346	6mer	VSNL1	385	29	34	29	34	8789822	x	6mer	385	NA	0	Mir-346	>GTCTGC	>GCAGAC	0.7697736024856567
Mir346	6mer	SOX8	468	352	357	352	357	20900816	x	6mer	468	NA	0	Mir-346	>GTCTGC	>GCAGAC	0.7697736024856567
Mir346	6mer	ZNF423	462	247	252	247	252	19997839	x	6mer	462	NA	0	Mir-346	>GTCTGC	>GCAGAC	0.7697736024856567
Mir346	6mer	PTRHD1	519	233	238	233	238	25679100	x	6mer	519	NA	0	Mir-346	>GTCTGC	>GCAGAC	0.7697736024856567
Mir346	6mer	TAMALIN	509	572	577	572	577	23643669	x	6mer	509	NA	0	Mir-346	>GTCTGC	>GCAGAC	0.7697736024856567
Mir346	6mer	DUSP29	442	358	363	358	363	18397829	x	6mer	442	NA	0	Mir-346	>GTCTGC	>GCAGAC	0.7697736024856567
Mir346	6mer	FXYD7	531	162	167	162	167	27942886	x	6mer	531	NA	0	Mir-346	>GTCTGC	>GCAGAC	0.7697736024856567
Mir346	6mer	TFPI2	425	428	433	428	433	14086601	x	6mer	425	NA	0	Mir-346	>GTCTGC	>GCAGAC	0.7697736024856567
Mir346	6mer	DCLK3	440	717	722	717	722	18229883	x	6mer	440	NA	0	Mir-346	>GTCTGC	>GCAGAC	0.7697736024856567
Mir346	6mer	SNX15	485	323	328	323	328	22765088	x	6mer	485	NA	0	Mir-346	>GTCTGC	>GCAGAC	0.7697736024856567
Mir346	6mer	PPP1R37	359	479	484	479	484	6080413	x	6mer	359	NA	0	Mir-346	>GTCTGC	>GCAGAC	0.7697736024856567
Mir346	6mer	AP5Z1	485	224	229	224	229	22951947	x	6mer	485	NA	0	Mir-346	>GTCTGC	>GCAGAC	0.7697736024856567
Mir346	6mer	COPS8	482	185	190	185	190	22062335	x	6mer	482	NA	0	Mir-346	>GTCTGC	>GCAGAC	0.7697736024856567
Mir346	6mer	HRH3	442	305	310	305	310	18542599	x	6mer	442	NA	0	Mir-346	>GTCTGC	>GCAGAC	0.7697736024856567
Mir346	6mer	WDR64	510	36	41	36	41	24189731	x	6mer	510	NA	0	Mir-346	>GTCTGC	>GCAGAC	0.7697736024856567
Mir346	6mer	SPSB2	351	663	668	663	668	4663982	x	6mer	351	NA	0	Mir-346	>GTCTGC	>GCAGAC	0.7697736024856567
Mir346	6mer	BNIP1	442	325	330	325	330	18280236	x	6mer	442	NA	0	Mir-346	>GTCTGC	>GCAGAC	0.7697736024856567
Mir346	6mer	CWF19L2	420	190	195	190	195	13262482	x	6mer	420	NA	0	Mir-346	>GTCTGC	>GCAGAC	0.7697736024856567
Mir346	6mer	CUL9	550	237	242	237	242	30484635	x	6mer	550	NA	0	Mir-346	>GTCTGC	>GCAGAC	0.7697736024856567
Mir346	6mer	SLC6A15	514	676	681	676	681	25025839	x	6mer	514	NA	0	Mir-346	>GTCTGC	>GCAGAC	0.7697736024856567
Mir346	6mer	SNAI3	326	170	175	170	175	899835	x	6mer	326	NA	0	Mir-346	>GTCTGC	>GCAGAC	0.7697736024856567
Mir346	6mer	UXS1	474	531	536	531	536	21924163	x	6mer	474	NA	0	Mir-346	>GTCTGC	>GCAGAC	0.7697736024856567
Mir346	6mer	HYAL3	322	133	138	133	138	365295	x	6mer	322	NA	0	Mir-346	>GTCTGC	>GCAGAC	0.7697736024856567
Mir346	6mer	CCDC124	553	58	63	58	63	30845314	x	6mer	553	NA	0	Mir-346	>GTCTGC	>GCAGAC	0.7697736024856567
Mir346	6mer	TNK2	345	789	794	789	794	2769099	x	6mer	345	NA	0	Mir-346	>GTCTGC	>GCAGAC	0.7697736024856567
Mir346	6mer	UBTD1	396	72	77	72	77	9725359	x	6mer	396	NA	0	Mir-346	>GTCTGC	>GCAGAC	0.7697736024856567
Mir346	6mer	CASP9	553	431	436	431	436	30702446	x	6mer	553	NA	0	Mir-346	>GTCTGC	>GCAGAC	0.7697736024856567
Mir346	6mer	TMEM140	380	173	178	173	178	8492992	x	6mer	380	NA	0	Mir-346	>GTCTGC	>GCAGAC	0.7697736024856567
Mir346	6mer	MYMK	350	116	121	116	121	4110603	x	6mer	350	NA	0	Mir-346	>GTCTGC	>GCAGAC	0.7697736024856567
Mir346	6mer	CCNL2	366	193	198	193	198	6905591	x	6mer	366	NA	0	Mir-346	>GTCTGC	>GCAGAC	0.7697736024856567
Mir346	6mer	ATP6V0C	394	92	97	92	97	9571849	x	6mer	394	NA	0	Mir-346	>GTCTGC	>GCAGAC	0.7697736024856567
Mir346	6mer	NHEJ1	548	126	131	126	131	29947103	x	6mer	548	NA	0	Mir-346	>GTCTGC	>GCAGAC	0.7697736024856567
Mir346	6mer	SZT2	467	345	350	345	350	20472200	x	6mer	467	NA	0	Mir-346	>GTCTGC	>GCAGAC	0.7697736024856567
Mir346	6mer	AARS1	404	49	54	49	54	11166728	x	6mer	404	NA	0	Mir-346	>GTCTGC	>GCAGAC	0.7697736024856567
Mir346	6mer	RCOR1	446	341	346	341	346	19023388	x	6mer	446	NA	0	Mir-346	>GTCTGC	>GCAGAC	0.7697736024856567
Mir346	6mer	B3GALT6	513	377	382	377	382	24474908	x	6mer	513	NA	0	Mir-346	>GTCTGC	>GCAGAC	0.7697736024856567
Mir346	6mer	GUCA1ANB	330	87	92	87	92	1577790	x	6mer	330	NA	0	Mir-346	>GTCTGC	>GCAGAC	0.7697736024856567
Mir346	6mer	GABRD	538	239	244	239	244	29497731	x	6mer	538	NA	0	Mir-346	>GTCTGC	>GCAGAC	0.7697736024856567
Mir346	6mer	NR4A1	419	116	121	116	121	12941895	x	6mer	419	NA	0	Mir-346	>GTCTGC	>GCAGAC	0.7697736024856567
Mir346	6mer	C1H19ORF44	550	101	106	101	106	30156103	x	6mer	550	NA	0	Mir-346	>GTCTGC	>GCAGAC	0.7697736024856567
Mir346	6mer	MAPK8IP2	394	421	426	421	426	9465030	x	6mer	394	NA	0	Mir-346	>GTCTGC	>GCAGAC	0.7697736024856567
Mir346	6mer	KAZALD1	393	19	24	19	24	9326043	x	6mer	393	NA	0	Mir-346	>GTCTGC	>GCAGAC	0.7697736024856567
Mir346	6mer	ZNF407	442	21	26	21	26	18541290	x	6mer	442	NA	0	Mir-346	>GTCTGC	>GCAGAC	0.7697736024856567
Mir346	6mer	PXDC1	462	730	735	730	735	20164417	x	6mer	462	NA	0	Mir-346	>GTCTGC	>GCAGAC	0.7697736024856567
Mir346	6mer	NRM	359	209	214	209	214	6004268	x	6mer	359	NA	0	Mir-346	>GTCTGC	>GCAGAC	0.7697736024856567
Mir346	6mer	BRME1	519	93	98	93	98	25629833	x	6mer	519	NA	0	Mir-346	>GTCTGC	>GCAGAC	0.7697736024856567
Mir346	6mer	VDAC1	482	359	364	359	364	22223335	x	6mer	482	NA	0	Mir-346	>GTCTGC	>GCAGAC	0.7697736024856567
Mir346	6mer	VSIG4	417	469	474	469	474	12683223	x	6mer	417	NA	0	Mir-346	>GTCTGC	>GCAGAC	0.7697736024856567
Mir346	6mer	BAIAP3	447	53	58	53	58	19486987	x	6mer	447	NA	0	Mir-346	>GTCTGC	>GCAGAC	0.7697736024856567
Mir346	6mer	FXR1	350	515	520	515	520	4363670	x	6mer	350	NA	0	Mir-346	>GTCTGC	>GCAGAC	0.7697736024856567
Mir346	6mer	SAMD13	532	559	564	559	564	27990645	x	6mer	532	NA	0	Mir-346	>GTCTGC	>GCAGAC	0.7697736024856567
Mir346	6mer	FHIT	331	86	91	86	91	2119646	x	6mer	331	NA	0	Mir-346	>GTCTGC	>GCAGAC	0.7697736024856567
Mir346	6mer	HRH1	548	60	65	60	65	29976786	x	6mer	548	NA	0	Mir-346	>GTCTGC	>GCAGAC	0.7697736024856567
Mir346	6mer	ZNF671	447	70	75	70	75	19467650	x	6mer	447	NA	0	Mir-346	>GTCTGC	>GCAGAC	0.7697736024856567
Mir346	6mer	PACSIN3	513	249	254	249	254	24466198	x	6mer	513	NA	0	Mir-346	>GTCTGC	>GCAGAC	0.7697736024856567
Mir346	6mer	RNF213	417	467	472	467	472	12608366	x	6mer	417	NA	0	Mir-346	>GTCTGC	>GCAGAC	0.7697736024856567
Mir346	6mer	MYORG	446	68	73	68	73	18891598	x	6mer	446	NA	0	Mir-346	>GTCTGC	>GCAGAC	0.7697736024856567
Mir346	6mer	ZWILCH	548	224	229	224	229	29874612	x	6mer	548	NA	0	Mir-346	>GTCTGC	>GCAGAC	0.7697736024856567
Mir346	6mer	DNM2	467	734	739	734	739	20331529	x	6mer	467	NA	0	Mir-346	>GTCTGC	>GCAGAC	0.7697736024856567
Mir346	6mer	INCENP	474	92	97	92	97	21834202	x	6mer	474	NA	0	Mir-346	>GTCTGC	>GCAGAC	0.7697736024856567
Mir346	6mer	MUC5B	326	294	299	294	299	825738	x	6mer	326	NA	0	Mir-346	>GTCTGC	>GCAGAC	0.7697736024856567
Mir346	6mer	COL17A1	442	716	721	716	721	18391128	x	6mer	442	NA	0	Mir-346	>GTCTGC	>GCAGAC	0.7697736024856567
Mir346	6mer	YJU2B	404	64	69	64	69	11160329	x	6mer	404	NA	0	Mir-346	>GTCTGC	>GCAGAC	0.7697736024856567
Mir346	6mer	TRAPPC12	346	705	710	705	710	3482003	x	6mer	346	NA	0	Mir-346	>GTCTGC	>GCAGAC	0.7697736024856567
Mir346	6mer	SMOC2	411	128	133	128	133	11757485	x	6mer	411	NA	0	Mir-346	>GTCTGC	>GCAGAC	0.7697736024856567
Mir346	6mer	MOB2	485	668	673	668	673	22760496	x	6mer	485	NA	0	Mir-346	>GTCTGC	>GCAGAC	0.7697736024856567
Mir346	6mer	GPR180	513	195	200	195	200	24615101	x	6mer	513	NA	0	Mir-346	>GTCTGC	>GCAGAC	0.7697736024856567
Mir346	6mer	CHRNA10	351	508	513	508	513	4586835	x	6mer	351	NA	0	Mir-346	>GTCTGC	>GCAGAC	0.7697736024856567
Mir346	6mer	RFESD	346	573	578	573	578	3274096	x	6mer	346	NA	0	Mir-346	>GTCTGC	>GCAGAC	0.7697736024856567
Mir346	6mer	SLC5A9	519	102	107	102	107	25813670	x	6mer	519	NA	0	Mir-346	>GTCTGC	>GCAGAC	0.7697736024856567
Mir346	6mer	DDIAS	322	287	292	287	292	444773	x	6mer	322	NA	0	Mir-346	>GTCTGC	>GCAGAC	0.7697736024856567
Mir346	6mer	COL22A1	510	374	379	374	379	23879987	x	6mer	510	NA	0	Mir-346	>GTCTGC	>GCAGAC	0.7697736024856567
Mir346	6mer	TMEM222	366	100	105	100	105	6897025	x	6mer	366	NA	0	Mir-346	>GTCTGC	>GCAGAC	0.7697736024856567
Mir346	6mer	CAMK2N2	446	607	612	607	612	18744884	x	6mer	446	NA	0	Mir-346	>GTCTGC	>GCAGAC	0.7697736024856567
Mir346	6mer	UXS1	346	542	547	542	547	3469058	x	6mer	346	NA	0	Mir-346	>GTCTGC	>GCAGAC	0.7697736024856567
Mir346	6mer	TRAPPC3	509	149	154	149	154	23549692	x	6mer	509	NA	0	Mir-346	>GTCTGC	>GCAGAC	0.7697736024856567
Mir346	6mer	ZNF142	417	45	50	45	50	12251361	x	6mer	417	NA	0	Mir-346	>GTCTGC	>GCAGAC	0.7697736024856567
Mir346	6mer	SLC15A4	447	527	532	527	532	19383169	x	6mer	447	NA	0	Mir-346	>GTCTGC	>GCAGAC	0.7697736024856567
Mir346	6mer	MED23	550	24	29	24	29	30278068	x	6mer	550	NA	0	Mir-346	>GTCTGC	>GCAGAC	0.7697736024856567
Mir346	6mer	PAQR4	515	756	761	756	761	25385899	x	6mer	515	NA	0	Mir-346	>GTCTGC	>GCAGAC	0.7697736024856567
Mir346	6mer	DIPK1C	519	65	70	65	70	25884896	x	6mer	519	NA	0	Mir-346	>GTCTGC	>GCAGAC	0.7697736024856567
Mir346	6mer	B4GAT1	548	102	107	102	107	29964338	x	6mer	548	NA	0	Mir-346	>GTCTGC	>GCAGAC	0.7697736024856567
Mir346	6mer	BCO2	419	623	628	623	628	12890471	x	6mer	419	NA	0	Mir-346	>GTCTGC	>GCAGAC	0.7697736024856567
Mir346	6mer	ID2	350	313	318	313	318	4196585	x	6mer	350	NA	0	Mir-346	>GTCTGC	>GCAGAC	0.7697736024856567
Mir346	6mer	ZFP36	396	87	92	87	92	10029417	x	6mer	396	NA	0	Mir-346	>GTCTGC	>GCAGAC	0.7697736024856567
Mir346	6mer	OAZ1	474	33	38	33	38	21750366	x	6mer	474	NA	0	Mir-346	>GTCTGC	>GCAGAC	0.7697736024856567
Mir346	6mer	CERS2	350	334	339	334	339	4209596	x	6mer	350	NA	0	Mir-346	>GTCTGC	>GCAGAC	0.7697736024856567
Mir346	6mer	FAM181A	482	243	248	243	248	22419267	x	6mer	482	NA	0	Mir-346	>GTCTGC	>GCAGAC	0.7697736024856567
Mir346	6mer	CNTFR	522	65	70	65	70	26159961	x	6mer	522	NA	0	Mir-346	>GTCTGC	>GCAGAC	0.7697736024856567
Mir346	6mer	CACNB4	548	141	146	141	146	29941922	x	6mer	548	NA	0	Mir-346	>GTCTGC	>GCAGAC	0.7697736024856567
Mir346	6mer	NELFB	331	437	442	437	442	2018927	x	6mer	331	NA	0	Mir-346	>GTCTGC	>GCAGAC	0.7697736024856567
Mir346	6mer	ZMYM1	411	368	373	368	373	11776678	x	6mer	411	NA	0	Mir-346	>GTCTGC	>GCAGAC	0.7697736024856567
Mir346	6mer	EDN2	420	113	118	113	118	13103862	x	6mer	420	NA	0	Mir-346	>GTCTGC	>GCAGAC	0.7697736024856567
Mir346	6mer	NELFB	366	201	206	201	206	6803016	x	6mer	366	NA	0	Mir-346	>GTCTGC	>GCAGAC	0.7697736024856567
Mir346	6mer	ZNF423	404	247	252	247	252	11151936	x	6mer	404	NA	0	Mir-346	>GTCTGC	>GCAGAC	0.7697736024856567
Mir346	6mer	HES6	345	496	501	496	501	2934535	x	6mer	345	NA	0	Mir-346	>GTCTGC	>GCAGAC	0.7697736024856567
Mir346	6mer	RABL6	468	169	174	169	174	20746217	x	6mer	468	NA	0	Mir-346	>GTCTGC	>GCAGAC	0.7697736024856567
Mir346	6mer	C1H1ORF116	538	135	140	135	140	29465304	x	6mer	538	NA	0	Mir-346	>GTCTGC	>GCAGAC	0.7697736024856567
Mir346	6mer	ZDHHC13	524	413	418	413	418	26529380	x	6mer	524	NA	0	Mir-346	>GTCTGC	>GCAGAC	0.7697736024856567
Mir346	6mer	MCF2	532	67	72	67	72	28378690	x	6mer	532	NA	0	Mir-346	>GTCTGC	>GCAGAC	0.7697736024856567
Mir346	6mer	EIF2AK3	513	508	513	508	513	24372821	x	6mer	513	NA	0	Mir-346	>GTCTGC	>GCAGAC	0.7697736024856567
Mir346	6mer	CCDC77	468	860	865	860	865	20768260	x	6mer	468	NA	0	Mir-346	>GTCTGC	>GCAGAC	0.7697736024856567
Mir346	6mer	DAPK2	482	58	63	58	63	22253891	x	6mer	482	NA	0	Mir-346	>GTCTGC	>GCAGAC	0.7697736024856567
Mir346	6mer	THOC3	553	366	371	366	371	30654807	x	6mer	553	NA	0	Mir-346	>GTCTGC	>GCAGAC	0.7697736024856567
Mir346	6mer	SEPTIN5	394	471	476	471	476	9679007	x	6mer	394	NA	0	Mir-346	>GTCTGC	>GCAGAC	0.7697736024856567
Mir346	6mer	SLC8A1	548	123	128	123	128	30030336	x	6mer	548	NA	0	Mir-346	>GTCTGC	>GCAGAC	0.7697736024856567
Mir346	6mer	TMEM121	525	266	271	266	271	26912091	x	6mer	525	NA	0	Mir-346	>GTCTGC	>GCAGAC	0.7697736024856567
Mir346	6mer	NEURL1	515	97	102	97	102	25163889	x	6mer	515	NA	0	Mir-346	>GTCTGC	>GCAGAC	0.7697736024856567
Mir346	6mer	TGM3	442	39	44	39	44	18550519	x	6mer	442	NA	0	Mir-346	>GTCTGC	>GCAGAC	0.7697736024856567
Mir346	6mer	PLD3	485	280	285	280	285	22923714	x	6mer	485	NA	0	Mir-346	>GTCTGC	>GCAGAC	0.7697736024856567
Mir346	6mer	ST3GAL6	538	127	132	127	132	29559270	x	6mer	538	NA	0	Mir-346	>GTCTGC	>GCAGAC	0.7697736024856567
Mir346	6mer	ZDHHC14	468	204	209	204	209	20819928	x	6mer	468	NA	0	Mir-346	>GTCTGC	>GCAGAC	0.7697736024856567
Mir346	6mer	TERT	462	445	450	445	450	19895801	x	6mer	462	NA	0	Mir-346	>GTCTGC	>GCAGAC	0.7697736024856567
Mir346	6mer	ZKSCAN1	533	245	250	245	250	28440592	x	6mer	533	NA	0	Mir-346	>GTCTGC	>GCAGAC	0.7697736024856567
Mir346	6mer	LSM2	522	223	228	223	228	26041089	x	6mer	522	NA	0	Mir-346	>GTCTGC	>GCAGAC	0.7697736024856567
Mir346	6mer	PDE9A	404	49	54	49	54	10930866	x	6mer	404	NA	0	Mir-346	>GTCTGC	>GCAGAC	0.7697736024856567
Mir346	6mer	ZNF473	346	412	417	412	417	3562721	x	6mer	346	NA	0	Mir-346	>GTCTGC	>GCAGAC	0.7697736024856567
Mir346	6mer	SCNM1	366	140	145	140	145	6789920	x	6mer	366	NA	0	Mir-346	>GTCTGC	>GCAGAC	0.7697736024856567
Mir346	6mer	PTGIR	485	170	175	170	175	22919566	x	6mer	485	NA	0	Mir-346	>GTCTGC	>GCAGAC	0.7697736024856567
Mir346	6mer	PHACTR1	326	289	294	289	294	797495	x	6mer	326	NA	0	Mir-346	>GTCTGC	>GCAGAC	0.7697736024856567
Mir346	6mer	TRIM3	514	141	146	141	146	24684824	x	6mer	514	NA	0	Mir-346	>GTCTGC	>GCAGAC	0.7697736024856567
Mir346	6mer	MIS18BP1	351	108	113	108	113	4454354	x	6mer	351	NA	0	Mir-346	>GTCTGC	>GCAGAC	0.7697736024856567
Mir346	6mer	PLCD4	322	245	250	245	250	23443	x	6mer	322	NA	0	Mir-346	>GTCTGC	>GCAGAC	0.7697736024856567
Mir346	6mer	SLC16A13	467	127	132	127	132	20427513	x	6mer	467	NA	0	Mir-346	>GTCTGC	>GCAGAC	0.7697736024856567
Mir346	6mer	OTOP1	326	526	531	526	531	716611	x	6mer	326	NA	0	Mir-346	>GTCTGC	>GCAGAC	0.7697736024856567
Mir346	6mer	AKNA	425	68	73	68	73	14101867	x	6mer	425	NA	0	Mir-346	>GTCTGC	>GCAGAC	0.7697736024856567
Mir346	6mer	FSAF1	483	251	256	251	256	22528492	x	6mer	483	NA	0	Mir-346	>GTCTGC	>GCAGAC	0.7697736024856567
Mir346	6mer	KASH5	474	533	538	533	538	22024272	x	6mer	474	NA	0	Mir-346	>GTCTGC	>GCAGAC	0.7697736024856567
Mir346	6mer	CCDC113	345	20	25	20	25	3143845	x	6mer	345	NA	0	Mir-346	>GTCTGC	>GCAGAC	0.7697736024856567
Mir346	6mer	ZNF276	533	173	178	173	178	28690084	x	6mer	533	NA	0	Mir-346	>GTCTGC	>GCAGAC	0.7697736024856567
Mir346	6mer	SLC16A3	474	614	619	614	619	22014652	x	6mer	474	NA	0	Mir-346	>GTCTGC	>GCAGAC	0.7697736024856567
Mir346	6mer	HMCES	393	510	515	510	515	9345076	x	6mer	393	NA	0	Mir-346	>GTCTGC	>GCAGAC	0.7697736024856567
Mir346	6mer	ZNF423	326	70	75	70	75	892308	x	6mer	326	NA	0	Mir-346	>GTCTGC	>GCAGAC	0.7697736024856567
Mir346	6mer	KLHL40	482	40	45	40	45	22424339	x	6mer	482	NA	0	Mir-346	>GTCTGC	>GCAGAC	0.7697736024856567
Mir346	6mer	ITGB5	513	77	82	77	82	24565803	x	6mer	513	NA	0	Mir-346	>GTCTGC	>GCAGAC	0.7697736024856567
Mir346	6mer	STARD7	393	269	274	269	274	9266170	x	6mer	393	NA	0	Mir-346	>GTCTGC	>GCAGAC	0.7697736024856567
Mir346	6mer	WASF3	548	323	328	323	328	30068062	x	6mer	548	NA	0	Mir-346	>GTCTGC	>GCAGAC	0.7697736024856567
Mir346	6mer	ADAMTS10	553	195	200	195	200	30955966	x	6mer	553	NA	0	Mir-346	>GTCTGC	>GCAGAC	0.7697736024856567
Mir346	6mer	GRIN1	322	622	627	622	627	209144	x	6mer	322	NA	0	Mir-346	>GTCTGC	>GCAGAC	0.7697736024856567
Mir346	6mer	BIN2	522	129	134	129	134	26087840	x	6mer	522	NA	0	Mir-346	>GTCTGC	>GCAGAC	0.7697736024856567
Mir346	6mer	DBNL	531	562	567	562	567	27755910	x	6mer	531	NA	0	Mir-346	>GTCTGC	>GCAGAC	0.7697736024856567
Mir346	6mer	FHIT	442	82	87	82	87	18574409	x	6mer	442	NA	0	Mir-346	>GTCTGC	>GCAGAC	0.7697736024856567
Mir346	6mer	NKX2-8	385	478	483	478	483	8693547	x	6mer	385	NA	0	Mir-346	>GTCTGC	>GCAGAC	0.7697736024856567
Mir346	6mer	TMEM107	509	289	294	289	294	23818481	x	6mer	509	NA	0	Mir-346	>GTCTGC	>GCAGAC	0.7697736024856567
Mir346	6mer	CYBA	419	51	56	51	56	13026866	x	6mer	419	NA	0	Mir-346	>GTCTGC	>GCAGAC	0.7697736024856567
Mir346	6mer	ARF5	462	203	208	203	208	19963677	x	6mer	462	NA	0	Mir-346	>GTCTGC	>GCAGAC	0.7697736024856567
Mir346	6mer	SLC32A1	346	543	548	543	548	3503459	x	6mer	346	NA	0	Mir-346	>GTCTGC	>GCAGAC	0.7697736024856567
Mir346	6mer	REG3G	553	201	206	201	206	30575246	x	6mer	553	NA	0	Mir-346	>GTCTGC	>GCAGAC	0.7697736024856567
Mir346	6mer	MYL3	550	113	118	113	118	30298607	x	6mer	550	NA	0	Mir-346	>GTCTGC	>GCAGAC	0.7697736024856567
Mir346	6mer	SERTAD1	419	165	170	165	170	13037886	x	6mer	419	NA	0	Mir-346	>GTCTGC	>GCAGAC	0.7697736024856567
Mir346	6mer	RAB38	447	323	328	323	328	19103753	x	6mer	447	NA	0	Mir-346	>GTCTGC	>GCAGAC	0.7697736024856567
Mir346	6mer	ZNF575	417	117	122	117	122	12642605	x	6mer	417	NA	0	Mir-346	>GTCTGC	>GCAGAC	0.7697736024856567
Mir346	6mer	PAM	359	737	742	737	742	6322940	x	6mer	359	NA	0	Mir-346	>GTCTGC	>GCAGAC	0.7697736024856567
Mir346	6mer	NECTIN2	510	415	420	415	420	24255194	x	6mer	510	NA	0	Mir-346	>GTCTGC	>GCAGAC	0.7697736024856567
Mir346	6mer	SLC25A47	417	39	44	39	44	12428033	x	6mer	417	NA	0	Mir-346	>GTCTGC	>GCAGAC	0.7697736024856567
Mir346	6mer	PNMA1	446	21	26	21	26	19027517	x	6mer	446	NA	0	Mir-346	>GTCTGC	>GCAGAC	0.7697736024856567
Mir346	6mer	DNAAF8	509	220	225	220	225	23850719	x	6mer	509	NA	0	Mir-346	>GTCTGC	>GCAGAC	0.7697736024856567
Mir346	6mer	DAGLB	447	404	409	404	409	19489914	x	6mer	447	NA	0	Mir-346	>GTCTGC	>GCAGAC	0.7697736024856567
Mir346	6mer	ATG2B	411	425	430	425	430	11704816	x	6mer	411	NA	0	Mir-346	>GTCTGC	>GCAGAC	0.7697736024856567
Mir346	6mer	DDIT4	513	500	505	500	505	24553906	x	6mer	513	NA	0	Mir-346	>GTCTGC	>GCAGAC	0.7697736024856567
Mir346	6mer	LIMD2	440	547	552	547	552	18151244	x	6mer	440	NA	0	Mir-346	>GTCTGC	>GCAGAC	0.7697736024856567
Mir346	6mer	OSBPL2	510	338	343	338	343	23924869	x	6mer	510	NA	0	Mir-346	>GTCTGC	>GCAGAC	0.7697736024856567
Mir346	6mer	ECI2	553	278	283	278	283	30643318	x	6mer	553	NA	0	Mir-346	>GTCTGC	>GCAGAC	0.7697736024856567
Mir346	6mer	CHKA	447	885	890	885	890	19121698	x	6mer	447	NA	0	Mir-346	>GTCTGC	>GCAGAC	0.7697736024856567
Mir346	6mer	ANAPC2	538	42	47	42	47	29579673	x	6mer	538	NA	0	Mir-346	>GTCTGC	>GCAGAC	0.7697736024856567
Mir346	6mer	UNC13D	550	287	292	287	292	30450983	x	6mer	550	NA	0	Mir-346	>GTCTGC	>GCAGAC	0.7697736024856567
Mir346	6mer	XYLT2	509	124	129	124	129	23807739	x	6mer	509	NA	0	Mir-346	>GTCTGC	>GCAGAC	0.7697736024856567
Mir346	6mer	PIM3	442	511	516	511	516	18431878	x	6mer	442	NA	0	Mir-346	>GTCTGC	>GCAGAC	0.7697736024856567
Mir346	6mer	BAHCC1	396	412	417	412	417	10006744	x	6mer	396	NA	0	Mir-346	>GTCTGC	>GCAGAC	0.7697736024856567
Mir346	6mer	NUDT3	510	46	51	46	51	24095021	x	6mer	510	NA	0	Mir-346	>GTCTGC	>GCAGAC	0.7697736024856567
Mir346	6mer	RAC3	425	26	31	26	31	14288280	x	6mer	425	NA	0	Mir-346	>GTCTGC	>GCAGAC	0.7697736024856567
Mir346	6mer	PLXNB2	532	624	629	624	629	28197305	x	6mer	532	NA	0	Mir-346	>GTCTGC	>GCAGAC	0.7697736024856567
Mir346	6mer	DDO	385	29	34	29	34	8925366	x	6mer	385	NA	0	Mir-346	>GTCTGC	>GCAGAC	0.7697736024856567
Mir346	6mer	ABTB1	530	548	553	548	553	27374472	x	6mer	530	NA	0	Mir-346	>GTCTGC	>GCAGAC	0.7697736024856567
Mir346	6mer	MPL	525	334	339	334	339	26850700	x	6mer	525	NA	0	Mir-346	>GTCTGC	>GCAGAC	0.7697736024856567
Mir346	6mer	LBHD2	326	157	162	157	162	720857	x	6mer	326	NA	0	Mir-346	>GTCTGC	>GCAGAC	0.7697736024856567
Mir346	6mer	KTI12	331	496	501	496	501	1899817	x	6mer	331	NA	0	Mir-346	>GTCTGC	>GCAGAC	0.7697736024856567
Mir346	6mer	ASB10	350	265	270	265	270	4191685	x	6mer	350	NA	0	Mir-346	>GTCTGC	>GCAGAC	0.7697736024856567
Mir346	6mer	VSNL1	322	713	718	713	718	201798	x	6mer	322	NA	0	Mir-346	>GTCTGC	>GCAGAC	0.7697736024856567
Mir346	6mer	PRDX6	326	270	275	270	275	1015998	x	6mer	326	NA	0	Mir-346	>GTCTGC	>GCAGAC	0.7697736024856567
Mir346	6mer	DVL1	404	357	362	357	362	11085514	x	6mer	404	NA	0	Mir-346	>GTCTGC	>GCAGAC	0.7697736024856567
Mir346	6mer	MYL3	462	123	128	123	128	20149331	x	6mer	462	NA	0	Mir-346	>GTCTGC	>GCAGAC	0.7697736024856567
Mir346	6mer	FOXJ3	515	19	24	19	24	25429422	x	6mer	515	NA	0	Mir-346	>GTCTGC	>GCAGAC	0.7697736024856567
Mir346	6mer	KDELR3	553	547	552	547	552	30773159	x	6mer	553	NA	0	Mir-346	>GTCTGC	>GCAGAC	0.7697736024856567
Mir346	6mer	NANOS1	346	644	649	644	649	3530250	x	6mer	346	NA	0	Mir-346	>GTCTGC	>GCAGAC	0.7697736024856567
Mir346	6mer	LRTM2	522	265	270	265	270	26095444	x	6mer	522	NA	0	Mir-346	>GTCTGC	>GCAGAC	0.7697736024856567
Mir346	6mer	PLIN4	446	123	128	123	128	19060484	x	6mer	446	NA	0	Mir-346	>GTCTGC	>GCAGAC	0.7697736024856567
Mir346	6mer	PLSCR3	351	246	251	246	251	4799297	x	6mer	351	NA	0	Mir-346	>GTCTGC	>GCAGAC	0.7697736024856567
Mir346	6mer	RASGRP4	532	70	75	70	75	28325437	x	6mer	532	NA	0	Mir-346	>GTCTGC	>GCAGAC	0.7697736024856567
Mir346	6mer	NANOS1	346	588	593	588	593	3530249	x	6mer	346	NA	0	Mir-346	>GTCTGC	>GCAGAC	0.7697736024856567
Mir346	6mer	SYN3	411	263	268	263	268	11857037	x	6mer	411	NA	0	Mir-346	>GTCTGC	>GCAGAC	0.7697736024856567
Mir346	6mer	EPS8L1	351	59	64	59	64	4792595	x	6mer	351	NA	0	Mir-346	>GTCTGC	>GCAGAC	0.7697736024856567
Mir346	6mer	LPAR2	447	514	519	514	519	19137545	x	6mer	447	NA	0	Mir-346	>GTCTGC	>GCAGAC	0.7697736024856567
Mir346	6mer	AIFM1	442	77	82	77	82	18663743	x	6mer	442	NA	0	Mir-346	>GTCTGC	>GCAGAC	0.7697736024856567
Mir346	6mer	STN1	533	754	759	754	759	28533014	x	6mer	533	NA	0	Mir-346	>GTCTGC	>GCAGAC	0.7697736024856567
Mir346	6mer	TBX1	486	87	92	87	92	23363323	x	6mer	486	NA	0	Mir-346	>GTCTGC	>GCAGAC	0.7697736024856567
Mir346	6mer	CNDP2	462	86	91	86	91	20251353	x	6mer	462	NA	0	Mir-346	>GTCTGC	>GCAGAC	0.7697736024856567
Mir346	6mer	GPATCH3	533	85	90	85	90	28591385	x	6mer	533	NA	0	Mir-346	>GTCTGC	>GCAGAC	0.7697736024856567
Mir346	6mer	USP50	525	224	229	224	229	26898678	x	6mer	525	NA	0	Mir-346	>GTCTGC	>GCAGAC	0.7697736024856567
Mir346	6mer	PCIF1	509	72	77	72	77	23684968	x	6mer	509	NA	0	Mir-346	>GTCTGC	>GCAGAC	0.7697736024856567
Mir346	6mer	ACAD11	411	65	70	65	70	11743979	x	6mer	411	NA	0	Mir-346	>GTCTGC	>GCAGAC	0.7697736024856567
Mir346	6mer	DBNL	425	571	576	571	576	14080749	x	6mer	425	NA	0	Mir-346	>GTCTGC	>GCAGAC	0.7697736024856567
Mir346	6mer	MUSK	359	419	424	419	424	6171131	x	6mer	359	NA	0	Mir-346	>GTCTGC	>GCAGAC	0.7697736024856567
Mir346	6mer	DICER1	393	343	348	343	348	9141080	x	6mer	393	NA	0	Mir-346	>GTCTGC	>GCAGAC	0.7697736024856567
Mir346	6mer	DBH	331	466	471	466	471	2021114	x	6mer	331	NA	0	Mir-346	>GTCTGC	>GCAGAC	0.7697736024856567
Mir346	6mer	NR4A1	346	116	121	116	121	3419637	x	6mer	346	NA	0	Mir-346	>GTCTGC	>GCAGAC	0.7697736024856567
Mir346	6mer	SDF2	515	39	44	39	44	25281045	x	6mer	515	NA	0	Mir-346	>GTCTGC	>GCAGAC	0.7697736024856567
Mir346	6mer	C2H1ORF122	396	372	377	372	377	9748390	x	6mer	396	NA	0	Mir-346	>GTCTGC	>GCAGAC	0.7697736024856567
Mir346	6mer	DPP3	513	183	188	183	188	24350341	x	6mer	513	NA	0	Mir-346	>GTCTGC	>GCAGAC	0.7697736024856567
Mir346	6mer	UBOX5	524	173	178	173	178	26659458	x	6mer	524	NA	0	Mir-346	>GTCTGC	>GCAGAC	0.7697736024856567
Mir346	6mer	RALGPS2	396	53	58	53	58	9768324	x	6mer	396	NA	0	Mir-346	>GTCTGC	>GCAGAC	0.7697736024856567
Mir346	6mer	TMEM214	396	35	40	35	40	9947707	x	6mer	396	NA	0	Mir-346	>GTCTGC	>GCAGAC	0.7697736024856567
Mir346	6mer	SPCS2	420	496	501	496	501	13265715	x	6mer	420	NA	0	Mir-346	>GTCTGC	>GCAGAC	0.7697736024856567
Mir346	6mer	PRDM4	396	445	450	445	450	9928781	x	6mer	396	NA	0	Mir-346	>GTCTGC	>GCAGAC	0.7697736024856567
Mir346	6mer	ATP6V1E1	467	251	256	251	256	20573956	x	6mer	467	NA	0	Mir-346	>GTCTGC	>GCAGAC	0.7697736024856567
Mir346	6mer	SSTR2	417	361	366	361	366	12612412	x	6mer	417	NA	0	Mir-346	>GTCTGC	>GCAGAC	0.7697736024856567
Mir346	6mer	TMEM216	404	322	327	322	327	11021157	x	6mer	404	NA	0	Mir-346	>GTCTGC	>GCAGAC	0.7697736024856567
Mir346	6mer	ABLIM1	538	719	724	719	724	29743043	x	6mer	538	NA	0	Mir-346	>GTCTGC	>GCAGAC	0.7697736024856567
Mir346	6mer	LPXN	530	417	422	417	422	27358260	x	6mer	530	NA	0	Mir-346	>GTCTGC	>GCAGAC	0.7697736024856567
Mir346	6mer	PLEKHF1	396	792	797	792	797	10031938	x	6mer	396	NA	0	Mir-346	>GTCTGC	>GCAGAC	0.7697736024856567
Mir346	6mer	SEL1L3	442	191	196	191	196	18334006	x	6mer	442	NA	0	Mir-346	>GTCTGC	>GCAGAC	0.7697736024856567
Mir346	6mer	UXS1	366	166	171	166	171	6992664	x	6mer	366	NA	0	Mir-346	>GTCTGC	>GCAGAC	0.7697736024856567
Mir346	6mer	SLC17A9	525	599	604	599	604	26911131	x	6mer	525	NA	0	Mir-346	>GTCTGC	>GCAGAC	0.7697736024856567
Mir346	6mer	EBF4	420	314	319	314	319	13386710	x	6mer	420	NA	0	Mir-346	>GTCTGC	>GCAGAC	0.7697736024856567
Mir346	6mer	NECAB3	548	295	300	295	300	30047249	x	6mer	548	NA	0	Mir-346	>GTCTGC	>GCAGAC	0.7697736024856567
Mir346	6mer	OAF	485	503	508	503	508	22782106	x	6mer	485	NA	0	Mir-346	>GTCTGC	>GCAGAC	0.7697736024856567
Mir346	6mer	GOLGA4	474	161	166	161	166	21866585	x	6mer	474	NA	0	Mir-346	>GTCTGC	>GCAGAC	0.7697736024856567
Mir346	6mer	CCAR2	485	464	469	464	469	22675390	x	6mer	485	NA	0	Mir-346	>GTCTGC	>GCAGAC	0.7697736024856567
Mir346	6mer	SEC24D	330	470	475	470	475	1557480	x	6mer	330	NA	0	Mir-346	>GTCTGC	>GCAGAC	0.7697736024856567
Mir346	6mer	DMRTC2	442	402	407	402	407	18624983	x	6mer	442	NA	0	Mir-346	>GTCTGC	>GCAGAC	0.7697736024856567
Mir346	6mer	SLC32A1	345	570	575	570	575	2906577	x	6mer	345	NA	0	Mir-346	>GTCTGC	>GCAGAC	0.7697736024856567
Mir346	6mer	TMEM9	532	171	176	171	176	28010450	x	6mer	532	NA	0	Mir-346	>GTCTGC	>GCAGAC	0.7697736024856567
Mir346	6mer	BNIPL	359	102	107	102	107	6122033	x	6mer	359	NA	0	Mir-346	>GTCTGC	>GCAGAC	0.7697736024856567
Mir346	6mer	CIAPIN1	359	210	215	210	215	6066128	x	6mer	359	NA	0	Mir-346	>GTCTGC	>GCAGAC	0.7697736024856567
Mir346	6mer	NKPD1	333	196	201	196	201	2713424	x	6mer	333	NA	0	Mir-346	>GTCTGC	>GCAGAC	0.7697736024856567
Mir346	6mer	SEC24D	553	472	477	472	477	30709621	x	6mer	553	NA	0	Mir-346	>GTCTGC	>GCAGAC	0.7697736024856567
Mir346	6mer	AGTR2	515	83	88	83	88	25474845	x	6mer	515	NA	0	Mir-346	>GTCTGC	>GCAGAC	0.7697736024856567
Mir346	6mer	PPP2R3C	533	48	53	48	53	28582125	x	6mer	533	NA	0	Mir-346	>GTCTGC	>GCAGAC	0.7697736024856567
Mir346	6mer	SLC25A19	366	419	424	419	424	7055385	x	6mer	366	NA	0	Mir-346	>GTCTGC	>GCAGAC	0.7697736024856567
Mir346	6mer	SMIM41	474	310	315	310	315	21886536	x	6mer	474	NA	0	Mir-346	>GTCTGC	>GCAGAC	0.7697736024856567
Mir346	6mer	TMEM141	322	139	144	139	144	208250	x	6mer	322	NA	0	Mir-346	>GTCTGC	>GCAGAC	0.7697736024856567
Mir346	6mer	TRAPPC12	346	220	225	220	225	3482002	x	6mer	346	NA	0	Mir-346	>GTCTGC	>GCAGAC	0.7697736024856567
Mir346	6mer	PLXNB3	522	110	115	110	115	26341778	x	6mer	522	NA	0	Mir-346	>GTCTGC	>GCAGAC	0.7697736024856567
Mir346	6mer	TCOF1	385	333	338	333	338	8634944	x	6mer	385	NA	0	Mir-346	>GTCTGC	>GCAGAC	0.7697736024856567
Mir346	6mer	CD19	404	60	65	60	65	11063983	x	6mer	404	NA	0	Mir-346	>GTCTGC	>GCAGAC	0.7697736024856567
Mir346	6mer	NGEF	467	434	439	434	439	20542508	x	6mer	467	NA	0	Mir-346	>GTCTGC	>GCAGAC	0.7697736024856567
Mir346	6mer	DAPK2	398	140	145	140	145	10144881	x	6mer	398	NA	0	Mir-346	>GTCTGC	>GCAGAC	0.7697736024856567
Mir346	6mer	SMKR1	380	212	217	212	217	8492453	x	6mer	380	NA	0	Mir-346	>GTCTGC	>GCAGAC	0.7697736024856567
Mir346	6mer	F3	394	557	562	557	562	9429307	x	6mer	394	NA	0	Mir-346	>GTCTGC	>GCAGAC	0.7697736024856567
Mir346	6mer	C8H11ORF96	522	267	272	267	272	26111262	x	6mer	522	NA	0	Mir-346	>GTCTGC	>GCAGAC	0.7697736024856567
Mir346	6mer	DFFA	509	434	439	434	439	23558799	x	6mer	509	NA	0	Mir-346	>GTCTGC	>GCAGAC	0.7697736024856567
Mir346	6mer	LMNA	322	504	509	504	509	39986	x	6mer	322	NA	0	Mir-346	>GTCTGC	>GCAGAC	0.7697736024856567
Mir346	6mer	C9H9ORF78	350	111	116	111	116	4112162	x	6mer	350	NA	0	Mir-346	>GTCTGC	>GCAGAC	0.7697736024856567
Mir346	6mer	YIPF3	514	243	248	243	248	25003946	x	6mer	514	NA	0	Mir-346	>GTCTGC	>GCAGAC	0.7697736024856567
Mir346	6mer	HERC4	533	526	531	526	531	28673224	x	6mer	533	NA	0	Mir-346	>GTCTGC	>GCAGAC	0.7697736024856567
Mir346	6mer	SPINT1	420	492	497	492	497	13147265	x	6mer	420	NA	0	Mir-346	>GTCTGC	>GCAGAC	0.7697736024856567
Mir346	6mer	NEURL4	550	234	239	234	239	30468205	x	6mer	550	NA	0	Mir-346	>GTCTGC	>GCAGAC	0.7697736024856567
Mir346	6mer	HMGXB3	393	403	408	403	408	9164965	x	6mer	393	NA	0	Mir-346	>GTCTGC	>GCAGAC	0.7697736024856567
Mir346	6mer	TRIM3	380	141	146	141	146	8327829	x	6mer	380	NA	0	Mir-346	>GTCTGC	>GCAGAC	0.7697736024856567
Mir346	6mer	PPP6R1	538	537	542	537	542	29767315	x	6mer	538	NA	0	Mir-346	>GTCTGC	>GCAGAC	0.7697736024856567
Mir346	6mer	VIPAS39	524	677	682	677	682	26412847	x	6mer	524	NA	0	Mir-346	>GTCTGC	>GCAGAC	0.7697736024856567
Mir346	6mer	CCR9	509	148	153	148	153	23467504	x	6mer	509	NA	0	Mir-346	>GTCTGC	>GCAGAC	0.7697736024856567
Mir346	6mer	MRPS23	447	536	541	536	541	19440251	x	6mer	447	NA	0	Mir-346	>GTCTGC	>GCAGAC	0.7697736024856567
Mir346	6mer	DSP	532	310	315	310	315	28195550	x	6mer	532	NA	0	Mir-346	>GTCTGC	>GCAGAC	0.7697736024856567
Mir346	6mer	CDK2AP1	525	341	346	341	346	27149046	x	6mer	525	NA	0	Mir-346	>GTCTGC	>GCAGAC	0.7697736024856567
Mir346	6mer	TMEM259	553	323	328	323	328	30837588	x	6mer	553	NA	0	Mir-346	>GTCTGC	>GCAGAC	0.7697736024856567
Mir346	6mer	NAGLU	482	92	97	92	97	22308783	x	6mer	482	NA	0	Mir-346	>GTCTGC	>GCAGAC	0.7697736024856567
Mir346	6mer	PEF1	359	255	260	255	260	5992016	x	6mer	359	NA	0	Mir-346	>GTCTGC	>GCAGAC	0.7697736024856567
Mir346	6mer	CHMP4B	346	637	642	637	642	3505066	x	6mer	346	NA	0	Mir-346	>GTCTGC	>GCAGAC	0.7697736024856567
Mir346	6mer	MPV17L2	326	32	37	32	37	956093	x	6mer	326	NA	0	Mir-346	>GTCTGC	>GCAGAC	0.7697736024856567
Mir346	6mer	EEPD1	442	110	115	110	115	18369611	x	6mer	442	NA	0	Mir-346	>GTCTGC	>GCAGAC	0.7697736024856567
Mir346	6mer	COQ8A	350	505	510	505	510	4060403	x	6mer	350	NA	0	Mir-346	>GTCTGC	>GCAGAC	0.7697736024856567
Mir346	6mer	ZNF133	519	53	58	53	58	25848397	x	6mer	519	NA	0	Mir-346	>GTCTGC	>GCAGAC	0.7697736024856567
Mir346	6mer	SLTM	380	158	163	158	163	8482971	x	6mer	380	NA	0	Mir-346	>GTCTGC	>GCAGAC	0.7697736024856567
Mir346	6mer	PPIE	350	293	298	293	298	4175461	x	6mer	350	NA	0	Mir-346	>GTCTGC	>GCAGAC	0.7697736024856567
Mir346	6mer	CBX4	482	318	323	318	323	22315443	x	6mer	482	NA	0	Mir-346	>GTCTGC	>GCAGAC	0.7697736024856567
Mir346	6mer	TRIAP1	525	505	510	505	510	27151468	x	6mer	525	NA	0	Mir-346	>GTCTGC	>GCAGAC	0.7697736024856567
Mir346	6mer	RPE65	330	689	694	689	694	1664258	x	6mer	330	NA	0	Mir-346	>GTCTGC	>GCAGAC	0.7697736024856567
Mir346	6mer	MCF2L2	425	235	240	235	240	14053583	x	6mer	425	NA	0	Mir-346	>GTCTGC	>GCAGAC	0.7697736024856567
Mir346	6mer	CKAP2	425	469	474	469	474	14233245	x	6mer	425	NA	0	Mir-346	>GTCTGC	>GCAGAC	0.7697736024856567
Mir346	6mer	ALDH3B1	417	368	373	368	373	12516157	x	6mer	417	NA	0	Mir-346	>GTCTGC	>GCAGAC	0.7697736024856567
Mir346	6mer	GFI1B	446	162	167	162	167	18882623	x	6mer	446	NA	0	Mir-346	>GTCTGC	>GCAGAC	0.7697736024856567
Mir346	6mer	WSCD1	385	300	305	300	305	8860099	x	6mer	385	NA	0	Mir-346	>GTCTGC	>GCAGAC	0.7697736024856567
Mir346	6mer	CCDC106	514	39	44	39	44	24665876	x	6mer	514	NA	0	Mir-346	>GTCTGC	>GCAGAC	0.7697736024856567
Mir346	6mer	TMEM106C	522	329	334	329	334	26086360	x	6mer	522	NA	0	Mir-346	>GTCTGC	>GCAGAC	0.7697736024856567
Mir346	6mer	DDX11	322	779	784	779	784	83969	x	6mer	322	NA	0	Mir-346	>GTCTGC	>GCAGAC	0.7697736024856567
Mir346	6mer	PIGV	519	28	33	28	33	25614914	x	6mer	519	NA	0	Mir-346	>GTCTGC	>GCAGAC	0.7697736024856567
Mir346	6mer	NME3	530	289	294	289	294	27467095	x	6mer	530	NA	0	Mir-346	>GTCTGC	>GCAGAC	0.7697736024856567
Mir346	6mer	TMEM54	330	157	162	157	162	1655085	x	6mer	330	NA	0	Mir-346	>GTCTGC	>GCAGAC	0.7697736024856567
Mir346	6mer	SDHAF2	509	474	479	474	479	23705937	x	6mer	509	NA	0	Mir-346	>GTCTGC	>GCAGAC	0.7697736024856567
Mir346	6mer	ELAC2	532	361	366	361	366	28339296	x	6mer	532	NA	0	Mir-346	>GTCTGC	>GCAGAC	0.7697736024856567
Mir346	6mer	SELPLG	486	743	748	743	748	23359741	x	6mer	486	NA	0	Mir-346	>GTCTGC	>GCAGAC	0.7697736024856567
Mir346	6mer	SECISBP2	447	78	83	78	83	19401130	x	6mer	447	NA	0	Mir-346	>GTCTGC	>GCAGAC	0.7697736024856567
Mir346	6mer	EPHX3	514	52	57	52	57	25034668	x	6mer	514	NA	0	Mir-346	>GTCTGC	>GCAGAC	0.7697736024856567
Mir346	6mer	C2H1ORF116	530	193	198	193	198	27204133	x	6mer	530	NA	0	Mir-346	>GTCTGC	>GCAGAC	0.7697736024856567
Mir346	6mer	HCRTR1	447	522	527	522	527	19347924	x	6mer	447	NA	0	Mir-346	>GTCTGC	>GCAGAC	0.7697736024856567
Mir346	6mer	DDX54	411	185	190	185	190	11847699	x	6mer	411	NA	0	Mir-346	>GTCTGC	>GCAGAC	0.7697736024856567
Mir346	6mer	PHPT1	411	15	20	15	20	11634452	x	6mer	411	NA	0	Mir-346	>GTCTGC	>GCAGAC	0.7697736024856567
Mir346	6mer	ANGPTL2	393	207	212	207	212	9166897	x	6mer	393	NA	0	Mir-346	>GTCTGC	>GCAGAC	0.7697736024856567
Mir346	6mer	MAL2	550	598	603	598	603	30406480	x	6mer	550	NA	0	Mir-346	>GTCTGC	>GCAGAC	0.7697736024856567
Mir346	6mer	RELCH	442	78	83	78	83	18540407	x	6mer	442	NA	0	Mir-346	>GTCTGC	>GCAGAC	0.7697736024856567
Mir346	6mer	TRIM3	420	142	147	142	147	13267208	x	6mer	420	NA	0	Mir-346	>GTCTGC	>GCAGAC	0.7697736024856567
Mir346	6mer	DCAKD	419	329	334	329	334	13058919	x	6mer	419	NA	0	Mir-346	>GTCTGC	>GCAGAC	0.7697736024856567
Mir346	6mer	SH2D6	411	86	91	86	91	11887555	x	6mer	411	NA	0	Mir-346	>GTCTGC	>GCAGAC	0.7697736024856567
Mir346	6mer	TMEM54	326	158	163	158	163	784909	x	6mer	326	NA	0	Mir-346	>GTCTGC	>GCAGAC	0.7697736024856567
Mir346	6mer	RIGI	530	49	54	49	54	27330343	x	6mer	530	NA	0	Mir-346	>GTCTGC	>GCAGAC	0.7697736024856567
Mir346	6mer	LZTS2	486	606	611	606	611	23374141	x	6mer	486	NA	0	Mir-346	>GTCTGC	>GCAGAC	0.7697736024856567
Mir346	6mer	ZNF473	485	631	636	631	636	22916609	x	6mer	485	NA	0	Mir-346	>GTCTGC	>GCAGAC	0.7697736024856567
Mir346	6mer	MUC20	509	116	121	116	121	23452437	x	6mer	509	NA	0	Mir-346	>GTCTGC	>GCAGAC	0.7697736024856567
Mir346	6mer	PI16	330	273	278	273	278	1577013	x	6mer	330	NA	0	Mir-346	>GTCTGC	>GCAGAC	0.7697736024856567
Mir346	6mer	LIMD1	446	308	313	308	313	18982655	x	6mer	446	NA	0	Mir-346	>GTCTGC	>GCAGAC	0.7697736024856567
Mir346	6mer	DDA1	420	555	560	555	560	13184943	x	6mer	420	NA	0	Mir-346	>GTCTGC	>GCAGAC	0.7697736024856567
Mir346	6mer	RRBP1	486	403	408	403	408	23341831	x	6mer	486	NA	0	Mir-346	>GTCTGC	>GCAGAC	0.7697736024856567
Mir346	6mer	RAB40B	345	503	508	503	508	3125394	x	6mer	345	NA	0	Mir-346	>GTCTGC	>GCAGAC	0.7697736024856567
Mir346	6mer	ZNF800	533	66	71	66	71	28405028	x	6mer	533	NA	0	Mir-346	>GTCTGC	>GCAGAC	0.7697736024856567
Mir346	6mer	MAPK3	398	435	440	435	440	10352298	x	6mer	398	NA	0	Mir-346	>GTCTGC	>GCAGAC	0.7697736024856567
Mir346	6mer	KRT5	519	120	125	120	125	25511891	x	6mer	519	NA	0	Mir-346	>GTCTGC	>GCAGAC	0.7697736024856567
Mir346	6mer	DIPK1A	366	691	696	691	696	7108781	x	6mer	366	NA	0	Mir-346	>GTCTGC	>GCAGAC	0.7697736024856567
Mir346	6mer	RETSAT	440	183	188	183	188	18127656	x	6mer	440	NA	0	Mir-346	>GTCTGC	>GCAGAC	0.7697736024856567
Mir346	6mer	SMIM41	474	96	101	96	101	21886537	x	6mer	474	NA	0	Mir-346	>GTCTGC	>GCAGAC	0.7697736024856567
Mir346	6mer	SFTPD	510	160	165	160	165	24053685	x	6mer	510	NA	0	Mir-346	>GTCTGC	>GCAGAC	0.7697736024856567
Mir346	6mer	KLK6	322	92	97	92	97	287732	x	6mer	322	NA	0	Mir-346	>GTCTGC	>GCAGAC	0.7697736024856567
Mir346	6mer	ANKS1A	330	323	328	323	328	1576313	x	6mer	330	NA	0	Mir-346	>GTCTGC	>GCAGAC	0.7697736024856567
Mir346	6mer	SLC30A3	393	119	124	119	124	9272052	x	6mer	393	NA	0	Mir-346	>GTCTGC	>GCAGAC	0.7697736024856567
Mir346	6mer	CINP	553	641	646	641	646	30927295	x	6mer	553	NA	0	Mir-346	>GTCTGC	>GCAGAC	0.7697736024856567
Mir346	6mer	FAM181A	322	243	248	243	248	356795	x	6mer	322	NA	0	Mir-346	>GTCTGC	>GCAGAC	0.7697736024856567
Mir346	6mer	PCP4L1	394	788	793	788	793	9440334	x	6mer	394	NA	0	Mir-346	>GTCTGC	>GCAGAC	0.7697736024856567
Mir346	6mer	SEL1L3	525	168	173	168	173	27024743	x	6mer	525	NA	0	Mir-346	>GTCTGC	>GCAGAC	0.7697736024856567
Mir346	6mer	SNRNP35	513	92	97	92	97	24571424	x	6mer	513	NA	0	Mir-346	>GTCTGC	>GCAGAC	0.7697736024856567
Mir346	6mer	EFEMP2	538	368	373	368	373	29612823	x	6mer	538	NA	0	Mir-346	>GTCTGC	>GCAGAC	0.7697736024856567
Mir346	6mer	DVL1	482	249	254	249	254	22326291	x	6mer	482	NA	0	Mir-346	>GTCTGC	>GCAGAC	0.7697736024856567
Mir346	6mer	SLC35D2	398	29	34	29	34	10244923	x	6mer	398	NA	0	Mir-346	>GTCTGC	>GCAGAC	0.7697736024856567
Mir346	6mer	RASSF1	467	175	180	175	180	20638180	x	6mer	467	NA	0	Mir-346	>GTCTGC	>GCAGAC	0.7697736024856567
Mir346	6mer	MFF	531	420	425	420	425	27721609	x	6mer	531	NA	0	Mir-346	>GTCTGC	>GCAGAC	0.7697736024856567
Mir346	6mer	EPHB4	359	419	424	419	424	6320133	x	6mer	359	NA	0	Mir-346	>GTCTGC	>GCAGAC	0.7697736024856567
Mir346	6mer	UTP25	366	211	216	211	216	7107941	x	6mer	366	NA	0	Mir-346	>GTCTGC	>GCAGAC	0.7697736024856567
Mir346	6mer	ZSCAN31	522	317	322	317	322	26045826	x	6mer	522	NA	0	Mir-346	>GTCTGC	>GCAGAC	0.7697736024856567
Mir346	6mer	MTHFS	553	210	215	210	215	30794018	x	6mer	553	NA	0	Mir-346	>GTCTGC	>GCAGAC	0.7697736024856567
Mir346	6mer	AARS1	467	288	293	288	293	20624857	x	6mer	467	NA	0	Mir-346	>GTCTGC	>GCAGAC	0.7697736024856567
Mir346	6mer	RANBP3	513	128	133	128	133	24335227	x	6mer	513	NA	0	Mir-346	>GTCTGC	>GCAGAC	0.7697736024856567
Mir346	6mer	EIF3J	393	648	653	648	653	9248722	x	6mer	393	NA	0	Mir-346	>GTCTGC	>GCAGAC	0.7697736024856567
Mir346	6mer	UTP14A	467	113	118	113	118	20663645	x	6mer	467	NA	0	Mir-346	>GTCTGC	>GCAGAC	0.7697736024856567
Mir346	6mer	SERPINA5	366	713	718	713	718	6925584	x	6mer	366	NA	0	Mir-346	>GTCTGC	>GCAGAC	0.7697736024856567
Mir346	6mer	EDRF1	510	21	26	21	26	24061014	x	6mer	510	NA	0	Mir-346	>GTCTGC	>GCAGAC	0.7697736024856567
Mir346	6mer	NIF3L1	440	548	553	548	553	18007467	x	6mer	440	NA	0	Mir-346	>GTCTGC	>GCAGAC	0.7697736024856567
Mir346	6mer	CDC37L1	446	154	159	154	159	19055751	x	6mer	446	NA	0	Mir-346	>GTCTGC	>GCAGAC	0.7697736024856567
Mir346	6mer	TFR2	531	169	174	169	174	27873033	x	6mer	531	NA	0	Mir-346	>GTCTGC	>GCAGAC	0.7697736024856567
Mir346	6mer	PRMT5	509	267	272	267	272	23618384	x	6mer	509	NA	0	Mir-346	>GTCTGC	>GCAGAC	0.7697736024856567
Mir346	6mer	ARHGAP11A	514	217	222	217	222	24780904	x	6mer	514	NA	0	Mir-346	>GTCTGC	>GCAGAC	0.7697736024856567
Mir346	6mer	EFCAB12	326	655	660	655	660	940113	x	6mer	326	NA	0	Mir-346	>GTCTGC	>GCAGAC	0.7697736024856567
Mir346	6mer	GPR149	333	954	959	954	959	2331713	x	6mer	333	NA	0	Mir-346	>GTCTGC	>GCAGAC	0.7697736024856567
Mir346	6mer	FBXL19	513	414	419	414	419	24345050	x	6mer	513	NA	0	Mir-346	>GTCTGC	>GCAGAC	0.7697736024856567
Mir346	6mer	SNX22	417	151	156	151	156	12407848	x	6mer	417	NA	0	Mir-346	>GTCTGC	>GCAGAC	0.7697736024856567
Mir346	6mer	DVL1	331	106	111	106	111	1882677	x	6mer	331	NA	0	Mir-346	>GTCTGC	>GCAGAC	0.7697736024856567
Mir346	6mer	MEN1	385	118	123	118	123	8999120	x	6mer	385	NA	0	Mir-346	>GTCTGC	>GCAGAC	0.7697736024856567
Mir346	6mer	SOX4	420	35	40	35	40	13320222	x	6mer	420	NA	0	Mir-346	>GTCTGC	>GCAGAC	0.7697736024856567
Mir346	6mer	GCNT3	519	164	169	164	169	25699700	x	6mer	519	NA	0	Mir-346	>GTCTGC	>GCAGAC	0.7697736024856567
Mir346	6mer	BUD23	525	57	62	57	62	27146768	x	6mer	525	NA	0	Mir-346	>GTCTGC	>GCAGAC	0.7697736024856567
Mir346	6mer	TRIOBP	510	23	28	23	28	24036011	x	6mer	510	NA	0	Mir-346	>GTCTGC	>GCAGAC	0.7697736024856567
Mir346	6mer	NR2F6	482	19	24	19	24	22207575	x	6mer	482	NA	0	Mir-346	>GTCTGC	>GCAGAC	0.7697736024856567
Mir346	6mer	SZT2	350	554	559	554	559	4180606	x	6mer	350	NA	0	Mir-346	>GTCTGC	>GCAGAC	0.7697736024856567
Mir346	6mer	NOP9	533	347	352	347	352	28607764	x	6mer	533	NA	0	Mir-346	>GTCTGC	>GCAGAC	0.7697736024856567
Mir346	6mer	NPC1L1	359	232	237	232	237	6058887	x	6mer	359	NA	0	Mir-346	>GTCTGC	>GCAGAC	0.7697736024856567
Mir346	6mer	CPNE2	417	322	327	322	327	12651180	x	6mer	417	NA	0	Mir-346	>GTCTGC	>GCAGAC	0.7697736024856567
Mir346	6mer	CHMP4B	330	635	640	635	640	1526193	x	6mer	330	NA	0	Mir-346	>GTCTGC	>GCAGAC	0.7697736024856567
Mir346	6mer	TCEAL4	485	111	116	111	116	22965440	x	6mer	485	NA	0	Mir-346	>GTCTGC	>GCAGAC	0.7697736024856567
Mir346	6mer	C1H6ORF47	468	94	99	94	99	20742297	x	6mer	468	NA	0	Mir-346	>GTCTGC	>GCAGAC	0.7697736024856567
Mir346	6mer	FAM110A	398	53	58	53	58	10344973	x	6mer	398	NA	0	Mir-346	>GTCTGC	>GCAGAC	0.7697736024856567
Mir346	6mer	EXOSC6	522	80	85	80	85	26270309	x	6mer	522	NA	0	Mir-346	>GTCTGC	>GCAGAC	0.7697736024856567
Mir346	6mer	AFMID	396	51	56	51	56	10007247	x	6mer	396	NA	0	Mir-346	>GTCTGC	>GCAGAC	0.7697736024856567
Mir346	6mer	SMPD1	350	241	246	241	246	4262966	x	6mer	350	NA	0	Mir-346	>GTCTGC	>GCAGAC	0.7697736024856567
Mir346	6mer	DPAGT1	333	447	452	447	452	2581464	x	6mer	333	NA	0	Mir-346	>GTCTGC	>GCAGAC	0.7697736024856567
Mir346	6mer	NAA25	522	722	727	722	727	26168143	x	6mer	522	NA	0	Mir-346	>GTCTGC	>GCAGAC	0.7697736024856567
Mir346	6mer	KCTD13	393	85	90	85	90	9304285	x	6mer	393	NA	0	Mir-346	>GTCTGC	>GCAGAC	0.7697736024856567
Mir346	6mer	SMAD6	553	22	27	22	27	30791517	x	6mer	553	NA	0	Mir-346	>GTCTGC	>GCAGAC	0.7697736024856567
Mir346	6mer	BMP7	330	86	91	86	91	1521906	x	6mer	330	NA	0	Mir-346	>GTCTGC	>GCAGAC	0.7697736024856567
Mir346	6mer	SYNE2	351	299	304	299	304	4451834	x	6mer	351	NA	0	Mir-346	>GTCTGC	>GCAGAC	0.7697736024856567
Mir346	6mer	HSPG2	510	327	332	327	332	23916128	x	6mer	510	NA	0	Mir-346	>GTCTGC	>GCAGAC	0.7697736024856567
Mir346	6mer	GFM1	350	796	801	796	801	4278532	x	6mer	350	NA	0	Mir-346	>GTCTGC	>GCAGAC	0.7697736024856567
Mir346	6mer	RAB19	417	543	548	543	548	12318857	x	6mer	417	NA	0	Mir-346	>GTCTGC	>GCAGAC	0.7697736024856567
Mir346	6mer	WDR82	515	193	198	193	198	25458608	x	6mer	515	NA	0	Mir-346	>GTCTGC	>GCAGAC	0.7697736024856567
Mir346	6mer	CSMD1	515	612	617	612	617	25411007	x	6mer	515	NA	0	Mir-346	>GTCTGC	>GCAGAC	0.7697736024856567
Mir346	6mer	KCNV1	380	307	312	307	312	8306965	x	6mer	380	NA	0	Mir-346	>GTCTGC	>GCAGAC	0.7697736024856567
Mir346	6mer	STON1	425	821	826	821	826	14205106	x	6mer	425	NA	0	Mir-346	>GTCTGC	>GCAGAC	0.7697736024856567
Mir346	6mer	MPPE1	322	84	89	84	89	389062	x	6mer	322	NA	0	Mir-346	>GTCTGC	>GCAGAC	0.7697736024856567
Mir346	6mer	MVK	359	175	180	175	180	6226285	x	6mer	359	NA	0	Mir-346	>GTCTGC	>GCAGAC	0.7697736024856567
Mir346	6mer	PRPF3	446	105	110	105	110	18723860	x	6mer	446	NA	0	Mir-346	>GTCTGC	>GCAGAC	0.7697736024856567
Mir346	6mer	TUBB4A	486	478	483	478	483	23279318	x	6mer	486	NA	0	Mir-346	>GTCTGC	>GCAGAC	0.7697736024856567
Mir346	6mer	COL21A1	419	831	836	831	836	12922225	x	6mer	419	NA	0	Mir-346	>GTCTGC	>GCAGAC	0.7697736024856567
Mir346	6mer	VSX1	548	425	430	425	430	30044140	x	6mer	548	NA	0	Mir-346	>GTCTGC	>GCAGAC	0.7697736024856567
Mir346	6mer	SLC30A3	404	54	59	54	59	11212308	x	6mer	404	NA	0	Mir-346	>GTCTGC	>GCAGAC	0.7697736024856567
Mir346	6mer	GBX2	474	469	474	469	474	21782860	x	6mer	474	NA	0	Mir-346	>GTCTGC	>GCAGAC	0.7697736024856567
Mir346	6mer	TMEM275	447	42	47	42	47	19355005	x	6mer	447	NA	0	Mir-346	>GTCTGC	>GCAGAC	0.7697736024856567
Mir346	6mer	RGS7	394	76	81	76	81	9690481	x	6mer	394	NA	0	Mir-346	>GTCTGC	>GCAGAC	0.7697736024856567
Mir346	6mer	GTF2IRD1	524	948	953	948	953	26673244	x	6mer	524	NA	0	Mir-346	>GTCTGC	>GCAGAC	0.7697736024856567
Mir346	6mer	MOV10L1	351	251	256	251	256	4644679	x	6mer	351	NA	0	Mir-346	>GTCTGC	>GCAGAC	0.7697736024856567
Mir346	6mer	ARL4D	538	555	560	555	560	29804435	x	6mer	538	NA	0	Mir-346	>GTCTGC	>GCAGAC	0.7697736024856567
Mir346	6mer	LAMA3	524	127	132	127	132	26639232	x	6mer	524	NA	0	Mir-346	>GTCTGC	>GCAGAC	0.7697736024856567
Mir346	6mer	SLC35A1	380	34	39	34	39	8601061	x	6mer	380	NA	0	Mir-346	>GTCTGC	>GCAGAC	0.7697736024856567
Mir346	6mer	MORC4	350	580	585	580	585	4393240	x	6mer	350	NA	0	Mir-346	>GTCTGC	>GCAGAC	0.7697736024856567
Mir346	6mer	GLRX5	419	126	131	126	131	12695144	x	6mer	419	NA	0	Mir-346	>GTCTGC	>GCAGAC	0.7697736024856567
Mir346	6mer	CCDC77	380	410	415	410	415	8585670	x	6mer	380	NA	0	Mir-346	>GTCTGC	>GCAGAC	0.7697736024856567
Mir346	6mer	PBK	462	599	604	599	604	20285723	x	6mer	462	NA	0	Mir-346	>GTCTGC	>GCAGAC	0.7697736024856567
Mir346	6mer	TBX2	522	29	34	29	34	26251393	x	6mer	522	NA	0	Mir-346	>GTCTGC	>GCAGAC	0.7697736024856567
Mir346	6mer	GIMAP8	447	244	249	244	249	19214034	x	6mer	447	NA	0	Mir-346	>GTCTGC	>GCAGAC	0.7697736024856567
Mir346	6mer	ATP1B3	330	787	792	787	792	1692712	x	6mer	330	NA	0	Mir-346	>GTCTGC	>GCAGAC	0.7697736024856567
Mir346	6mer	RNASE10	474	112	117	112	117	21658734	x	6mer	474	NA	0	Mir-346	>GTCTGC	>GCAGAC	0.7697736024856567
Mir346	6mer	HELLS	333	629	634	629	634	2659950	x	6mer	333	NA	0	Mir-346	>GTCTGC	>GCAGAC	0.7697736024856567
Mir346	6mer	GIPC3	359	197	202	197	202	6109679	x	6mer	359	NA	0	Mir-346	>GTCTGC	>GCAGAC	0.7697736024856567
Mir346	6mer	GPR61	531	339	344	339	344	27599250	x	6mer	531	NA	0	Mir-346	>GTCTGC	>GCAGAC	0.7697736024856567
Mir346	6mer	NR2F1	550	182	187	182	187	30175497	x	6mer	550	NA	0	Mir-346	>GTCTGC	>GCAGAC	0.7697736024856567
Mir346	6mer	PLP2	322	361	366	361	366	451018	x	6mer	322	NA	0	Mir-346	>GTCTGC	>GCAGAC	0.7697736024856567
Mir346	6mer	PEPD	330	189	194	189	194	1814958	x	6mer	330	NA	0	Mir-346	>GTCTGC	>GCAGAC	0.7697736024856567
Mir346	6mer	CCN5	345	788	793	788	793	2906004	x	6mer	345	NA	0	Mir-346	>GTCTGC	>GCAGAC	0.7697736024856567
Mir346	6mer	ATP6V0D2	538	123	128	123	128	29754607	x	6mer	538	NA	0	Mir-346	>GTCTGC	>GCAGAC	0.7697736024856567
Mir346	6mer	C4H17ORF58	513	672	677	672	677	24415295	x	6mer	513	NA	0	Mir-346	>GTCTGC	>GCAGAC	0.7697736024856567
Mir346	6mer	CAPN2	380	585	590	585	590	8284598	x	6mer	380	NA	0	Mir-346	>GTCTGC	>GCAGAC	0.7697736024856567
Mir346	6mer	MBL2	326	432	437	432	437	924950	x	6mer	326	NA	0	Mir-346	>GTCTGC	>GCAGAC	0.7697736024856567
Mir346	6mer	MCF2L2	425	385	390	385	390	14053584	x	6mer	425	NA	0	Mir-346	>GTCTGC	>GCAGAC	0.7697736024856567
Mir346	6mer	GPR179	532	381	386	381	386	28356659	x	6mer	532	NA	0	Mir-346	>GTCTGC	>GCAGAC	0.7697736024856567
Mir346	6mer	CLPTM1L	442	189	194	189	194	18609100	x	6mer	442	NA	0	Mir-346	>GTCTGC	>GCAGAC	0.7697736024856567
Mir346	6mer	PRMT5	417	280	285	280	285	12416300	x	6mer	417	NA	0	Mir-346	>GTCTGC	>GCAGAC	0.7697736024856567
Mir346	6mer	EDRF1	345	269	274	269	274	3064553	x	6mer	345	NA	0	Mir-346	>GTCTGC	>GCAGAC	0.7697736024856567
Mir346	6mer	NATD1	446	39	44	39	44	18949926	x	6mer	446	NA	0	Mir-346	>GTCTGC	>GCAGAC	0.7697736024856567
Mir346	6mer	KIAA2013	333	605	610	605	610	2389431	x	6mer	333	NA	0	Mir-346	>GTCTGC	>GCAGAC	0.7697736024856567
Mir346	6mer	SPDEF	519	366	371	366	371	25599103	x	6mer	519	NA	0	Mir-346	>GTCTGC	>GCAGAC	0.7697736024856567
Mir346	6mer	RNPEPL1	485	329	334	329	334	22816646	x	6mer	485	NA	0	Mir-346	>GTCTGC	>GCAGAC	0.7697736024856567
Mir346	6mer	FBXW5	346	215	220	215	220	3354387	x	6mer	346	NA	0	Mir-346	>GTCTGC	>GCAGAC	0.7697736024856567
Mir346	6mer	ODAD3	346	470	475	470	475	3293691	x	6mer	346	NA	0	Mir-346	>GTCTGC	>GCAGAC	0.7697736024856567
Mir346	6mer	PTPN5	515	69	74	69	74	25181791	x	6mer	515	NA	0	Mir-346	>GTCTGC	>GCAGAC	0.7697736024856567
Mir346	6mer	PLEKHH2	393	335	340	335	340	9273554	x	6mer	393	NA	0	Mir-346	>GTCTGC	>GCAGAC	0.7697736024856567
Mir346	6mer	ZMYND10	366	287	292	287	292	6986749	x	6mer	366	NA	0	Mir-346	>GTCTGC	>GCAGAC	0.7697736024856567
Mir346	6mer	BRAT1	330	430	435	430	435	1844585	x	6mer	330	NA	0	Mir-346	>GTCTGC	>GCAGAC	0.7697736024856567
Mir346	6mer	DLD	509	125	130	125	130	23716931	x	6mer	509	NA	0	Mir-346	>GTCTGC	>GCAGAC	0.7697736024856567
Mir346	6mer	NME3	531	293	298	293	298	27863102	x	6mer	531	NA	0	Mir-346	>GTCTGC	>GCAGAC	0.7697736024856567
Mir346	6mer	ZNF3	515	113	118	113	118	25326698	x	6mer	515	NA	0	Mir-346	>GTCTGC	>GCAGAC	0.7697736024856567
Mir346	6mer	SPATA24	351	321	326	321	326	4489885	x	6mer	351	NA	0	Mir-346	>GTCTGC	>GCAGAC	0.7697736024856567
Mir346	6mer	ZNF330	330	265	270	265	270	1556200	x	6mer	330	NA	0	Mir-346	>GTCTGC	>GCAGAC	0.7697736024856567
Mir346	6mer	PPFIBP2	411	231	236	231	236	11814682	x	6mer	411	NA	0	Mir-346	>GTCTGC	>GCAGAC	0.7697736024856567
Mir346	6mer	TFCP2	393	292	297	292	297	9259097	x	6mer	393	NA	0	Mir-346	>GTCTGC	>GCAGAC	0.7697736024856567
Mir346	6mer	GALNT11	468	83	88	83	88	20918962	x	6mer	468	NA	0	Mir-346	>GTCTGC	>GCAGAC	0.7697736024856567
Mir346	6mer	DNAAF10	462	161	166	161	166	20101445	x	6mer	462	NA	0	Mir-346	>GTCTGC	>GCAGAC	0.7697736024856567
Mir346	6mer	MTA1	482	24	29	24	29	22422330	x	6mer	482	NA	0	Mir-346	>GTCTGC	>GCAGAC	0.7697736024856567
Mir346	6mer	LDLRAD2	330	665	670	665	670	1650470	x	6mer	330	NA	0	Mir-346	>GTCTGC	>GCAGAC	0.7697736024856567
Mir346	6mer	POPDC3	538	670	675	670	675	29709648	x	6mer	538	NA	0	Mir-346	>GTCTGC	>GCAGAC	0.7697736024856567
Mir346	6mer	E2F7	525	405	410	405	410	27124839	x	6mer	525	NA	0	Mir-346	>GTCTGC	>GCAGAC	0.7697736024856567
Mir346	6mer	NUP188	380	23	28	23	28	8248488	x	6mer	380	NA	0	Mir-346	>GTCTGC	>GCAGAC	0.7697736024856567
Mir346	6mer	FUCA1	419	146	151	146	151	12757655	x	6mer	419	NA	0	Mir-346	>GTCTGC	>GCAGAC	0.7697736024856567
Mir346	6mer	KLHL40	411	400	405	400	405	11745423	x	6mer	411	NA	0	Mir-346	>GTCTGC	>GCAGAC	0.7697736024856567
Mir346	6mer	MYCN	417	362	367	362	367	12461126	x	6mer	417	NA	0	Mir-346	>GTCTGC	>GCAGAC	0.7697736024856567
Mir346	6mer	AP1G2	485	60	65	60	65	22619532	x	6mer	485	NA	0	Mir-346	>GTCTGC	>GCAGAC	0.7697736024856567
Mir346	6mer	PALM3	550	78	83	78	83	30157337	x	6mer	550	NA	0	Mir-346	>GTCTGC	>GCAGAC	0.7697736024856567
Mir346	6mer	AKAP5	346	700	705	700	705	3260263	x	6mer	346	NA	0	Mir-346	>GTCTGC	>GCAGAC	0.7697736024856567
Mir346	6mer	TCN2	350	285	290	285	290	4308092	x	6mer	350	NA	0	Mir-346	>GTCTGC	>GCAGAC	0.7697736024856567
Mir346	6mer	FRRS1	522	23	28	23	28	25951325	x	6mer	522	NA	0	Mir-346	>GTCTGC	>GCAGAC	0.7697736024856567
Mir346	6mer	OXER1	394	74	79	74	79	9704281	x	6mer	394	NA	0	Mir-346	>GTCTGC	>GCAGAC	0.7697736024856567
Mir346	6mer	SLC6A20	447	104	109	104	109	19138007	x	6mer	447	NA	0	Mir-346	>GTCTGC	>GCAGAC	0.7697736024856567
Mir346	6mer	PEF1	474	642	647	642	647	21686096	x	6mer	474	NA	0	Mir-346	>GTCTGC	>GCAGAC	0.7697736024856567
Mir346	6mer	WDR86	509	205	210	205	210	23727733	x	6mer	509	NA	0	Mir-346	>GTCTGC	>GCAGAC	0.7697736024856567
Mir346	6mer	CANX	411	304	309	304	309	11678631	x	6mer	411	NA	0	Mir-346	>GTCTGC	>GCAGAC	0.7697736024856567
Mir346	6mer	AKAP13	393	342	347	342	347	9252350	x	6mer	393	NA	0	Mir-346	>GTCTGC	>GCAGAC	0.7697736024856567
Mir346	6mer	TOP2B	447	270	275	270	275	19149797	x	6mer	447	NA	0	Mir-346	>GTCTGC	>GCAGAC	0.7697736024856567
Mir346	6mer	CYS1	446	175	180	175	180	18829733	x	6mer	446	NA	0	Mir-346	>GTCTGC	>GCAGAC	0.7697736024856567
Mir346	6mer	TTL	446	434	439	434	439	18818065	x	6mer	446	NA	0	Mir-346	>GTCTGC	>GCAGAC	0.7697736024856567
Mir346	6mer	NENF	442	105	110	105	110	18359305	x	6mer	442	NA	0	Mir-346	>GTCTGC	>GCAGAC	0.7697736024856567
Mir346	6mer	NOB1	538	189	194	189	194	29784612	x	6mer	538	NA	0	Mir-346	>GTCTGC	>GCAGAC	0.7697736024856567
Mir346	6mer	STK33	345	509	514	509	514	2953578	x	6mer	345	NA	0	Mir-346	>GTCTGC	>GCAGAC	0.7697736024856567
Mir346	6mer	BHLHE40	366	100	105	100	105	6862031	x	6mer	366	NA	0	Mir-346	>GTCTGC	>GCAGAC	0.7697736024856567
Mir346	6mer	DDX31	510	587	592	587	592	24217752	x	6mer	510	NA	0	Mir-346	>GTCTGC	>GCAGAC	0.7697736024856567
Mir346	6mer	XPC	474	88	93	88	93	21876598	x	6mer	474	NA	0	Mir-346	>GTCTGC	>GCAGAC	0.7697736024856567
Mir346	6mer	INHBE	474	374	379	374	379	21889928	x	6mer	474	NA	0	Mir-346	>GTCTGC	>GCAGAC	0.7697736024856567
Mir346	6mer	GDE1	446	163	168	163	168	19009240	x	6mer	446	NA	0	Mir-346	>GTCTGC	>GCAGAC	0.7697736024856567
Mir346	6mer	KNCN	553	943	948	943	948	30688469	x	6mer	553	NA	0	Mir-346	>GTCTGC	>GCAGAC	0.7697736024856567
Mir346	6mer	TMPRSS6	333	206	211	206	211	2523394	x	6mer	333	NA	0	Mir-346	>GTCTGC	>GCAGAC	0.7697736024856567
Mir346	6mer	PDCD1LG2	522	40	45	40	45	26164554	x	6mer	522	NA	0	Mir-346	>GTCTGC	>GCAGAC	0.7697736024856567
Mir346	6mer	S100A16	447	382	387	382	387	19423804	x	6mer	447	NA	0	Mir-346	>GTCTGC	>GCAGAC	0.7697736024856567
Mir346	6mer	THEM5	462	121	126	121	126	20198601	x	6mer	462	NA	0	Mir-346	>GTCTGC	>GCAGAC	0.7697736024856567
Mir346	6mer	LNX1	351	109	114	109	114	4535584	x	6mer	351	NA	0	Mir-346	>GTCTGC	>GCAGAC	0.7697736024856567
Mir346	6mer	ACSF2	482	39	44	39	44	22303792	x	6mer	482	NA	0	Mir-346	>GTCTGC	>GCAGAC	0.7697736024856567
Mir346	6mer	SLC22A7	519	402	407	402	407	25601785	x	6mer	519	NA	0	Mir-346	>GTCTGC	>GCAGAC	0.7697736024856567
Mir346	6mer	VAMP5	345	148	153	148	153	2921194	x	6mer	345	NA	0	Mir-346	>GTCTGC	>GCAGAC	0.7697736024856567
Mir346	6mer	JAG2	482	122	127	122	127	22422220	x	6mer	482	NA	0	Mir-346	>GTCTGC	>GCAGAC	0.7697736024856567
Mir346	6mer	UPK3A	333	79	84	79	84	2520435	x	6mer	333	NA	0	Mir-346	>GTCTGC	>GCAGAC	0.7697736024856567
Mir346	6mer	PPP2R5A	533	482	487	482	487	28470080	x	6mer	533	NA	0	Mir-346	>GTCTGC	>GCAGAC	0.7697736024856567
Mir346	6mer	SH3TC1	345	192	197	192	197	2794394	x	6mer	345	NA	0	Mir-346	>GTCTGC	>GCAGAC	0.7697736024856567
Mir346	6mer	SUMO3	411	519	524	519	524	11670307	x	6mer	411	NA	0	Mir-346	>GTCTGC	>GCAGAC	0.7697736024856567
Mir346	6mer	MPDU1	398	506	511	506	511	10417238	x	6mer	398	NA	0	Mir-346	>GTCTGC	>GCAGAC	0.7697736024856567
Mir346	6mer	ZC3H4	515	203	208	203	208	25319433	x	6mer	515	NA	0	Mir-346	>GTCTGC	>GCAGAC	0.7697736024856567
Mir346	6mer	CDH17	532	596	601	596	601	28303589	x	6mer	532	NA	0	Mir-346	>GTCTGC	>GCAGAC	0.7697736024856567
Mir346	6mer	PLXNB1	350	501	506	501	506	4242267	x	6mer	350	NA	0	Mir-346	>GTCTGC	>GCAGAC	0.7697736024856567
Mir346	6mer	ERO1B	525	85	90	85	90	27063736	x	6mer	525	NA	0	Mir-346	>GTCTGC	>GCAGAC	0.7697736024856567
Mir346	6mer	CCT5	359	148	153	148	153	6328522	x	6mer	359	NA	0	Mir-346	>GTCTGC	>GCAGAC	0.7697736024856567
Mir346	6mer	ATIC	366	478	483	478	483	7005189	x	6mer	366	NA	0	Mir-346	>GTCTGC	>GCAGAC	0.7697736024856567
Mir346	6mer	LEF1	514	281	286	281	286	24834244	x	6mer	514	NA	0	Mir-346	>GTCTGC	>GCAGAC	0.7697736024856567
Mir346	6mer	SEL1L2	524	69	74	69	74	26660811	x	6mer	524	NA	0	Mir-346	>GTCTGC	>GCAGAC	0.7697736024856567
Mir346	6mer	AARS2	524	284	289	284	289	26571683	x	6mer	524	NA	0	Mir-346	>GTCTGC	>GCAGAC	0.7697736024856567
Mir346	6mer	TMEM30A	515	124	129	124	129	25455990	x	6mer	515	NA	0	Mir-346	>GTCTGC	>GCAGAC	0.7697736024856567
Mir346	6mer	CHIA	417	254	259	254	259	12265175	x	6mer	417	NA	0	Mir-346	>GTCTGC	>GCAGAC	0.7697736024856567
Mir346	6mer	NSD2	513	144	149	144	149	24330056	x	6mer	513	NA	0	Mir-346	>GTCTGC	>GCAGAC	0.7697736024856567
Mir346	6mer	UBE2D4	482	282	287	282	287	22422517	x	6mer	482	NA	0	Mir-346	>GTCTGC	>GCAGAC	0.7697736024856567
Mir346	6mer	MTRFR	519	114	119	114	119	25555299	x	6mer	519	NA	0	Mir-346	>GTCTGC	>GCAGAC	0.7697736024856567
Mir346	6mer	TOMM22	330	253	258	253	258	1641979	x	6mer	330	NA	0	Mir-346	>GTCTGC	>GCAGAC	0.7697736024856567
Mir346	6mer	RASL11B	425	135	140	135	140	14038223	x	6mer	425	NA	0	Mir-346	>GTCTGC	>GCAGAC	0.7697736024856567
Mir346	6mer	SGTB	425	161	166	161	166	14005547	x	6mer	425	NA	0	Mir-346	>GTCTGC	>GCAGAC	0.7697736024856567
Mir346	6mer	CEP63	380	214	219	214	219	8577903	x	6mer	380	NA	0	Mir-346	>GTCTGC	>GCAGAC	0.7697736024856567
Mir346	6mer	CCDC62	447	295	300	295	300	19382146	x	6mer	447	NA	0	Mir-346	>GTCTGC	>GCAGAC	0.7697736024856567
Mir346	6mer	FILIP1	447	27	32	27	32	19240948	x	6mer	447	NA	0	Mir-346	>GTCTGC	>GCAGAC	0.7697736024856567
Mir346	6mer	VSTM2B	522	101	106	101	106	26276344	x	6mer	522	NA	0	Mir-346	>GTCTGC	>GCAGAC	0.7697736024856567
Mir346	6mer	ZFPL1	425	168	173	168	173	14135155	x	6mer	425	NA	0	Mir-346	>GTCTGC	>GCAGAC	0.7697736024856567
Mir346	6mer	TAGAP	462	207	212	207	212	19948823	x	6mer	462	NA	0	Mir-346	>GTCTGC	>GCAGAC	0.7697736024856567
Mir346	6mer	RFLNB	462	55	60	55	60	20131986	x	6mer	462	NA	0	Mir-346	>GTCTGC	>GCAGAC	0.7697736024856567
Mir346	6mer	PPP1R3G	333	373	378	373	378	2488690	x	6mer	333	NA	0	Mir-346	>GTCTGC	>GCAGAC	0.7697736024856567
Mir346	6mer	PGBD1	394	22	27	22	27	9363112	x	6mer	394	NA	0	Mir-346	>GTCTGC	>GCAGAC	0.7697736024856567
Mir346	6mer	KASH5	530	533	538	533	538	27514148	x	6mer	530	NA	0	Mir-346	>GTCTGC	>GCAGAC	0.7697736024856567
Mir346	6mer	GTF3C1	440	411	416	411	416	18100739	x	6mer	440	NA	0	Mir-346	>GTCTGC	>GCAGAC	0.7697736024856567
Mir346	6mer	SLC34A2	345	163	168	163	168	2796797	x	6mer	345	NA	0	Mir-346	>GTCTGC	>GCAGAC	0.7697736024856567
Mir346	6mer	TMEM86A	550	253	258	253	258	30311897	x	6mer	550	NA	0	Mir-346	>GTCTGC	>GCAGAC	0.7697736024856567
Mir346	6mer	RYR1	533	105	110	105	110	28420371	x	6mer	533	NA	0	Mir-346	>GTCTGC	>GCAGAC	0.7697736024856567
Mir346	6mer	CCDC32	522	264	269	264	269	26057202	x	6mer	522	NA	0	Mir-346	>GTCTGC	>GCAGAC	0.7697736024856567
Mir346	6mer	DPH1	417	54	59	54	59	12629685	x	6mer	417	NA	0	Mir-346	>GTCTGC	>GCAGAC	0.7697736024856567
Mir346	6mer	AKAP7	531	60	65	60	65	27845875	x	6mer	531	NA	0	Mir-346	>GTCTGC	>GCAGAC	0.7697736024856567
Mir346	6mer	MMAB	345	34	39	34	39	3043344	x	6mer	345	NA	0	Mir-346	>GTCTGC	>GCAGAC	0.7697736024856567
Mir346	6mer	PSAPL1	380	104	109	104	109	8501965	x	6mer	380	NA	0	Mir-346	>GTCTGC	>GCAGAC	0.7697736024856567
Mir346	6mer	RHCG	510	165	170	165	170	23937476	x	6mer	510	NA	0	Mir-346	>GTCTGC	>GCAGAC	0.7697736024856567
Mir346	6mer	ILRUN	420	81	86	81	86	13326991	x	6mer	420	NA	0	Mir-346	>GTCTGC	>GCAGAC	0.7697736024856567
Mir346	6mer	MMP27	442	209	214	209	214	18488116	x	6mer	442	NA	0	Mir-346	>GTCTGC	>GCAGAC	0.7697736024856567
Mir346	6mer	ASB10	333	268	273	268	273	2618683	x	6mer	333	NA	0	Mir-346	>GTCTGC	>GCAGAC	0.7697736024856567
Mir346	6mer	ADCY2	525	119	124	119	124	27074918	x	6mer	525	NA	0	Mir-346	>GTCTGC	>GCAGAC	0.7697736024856567
Mir346	6mer	USP10	482	18	23	18	23	22349833	x	6mer	482	NA	0	Mir-346	>GTCTGC	>GCAGAC	0.7697736024856567
Mir346	6mer	TRPM2	530	551	556	551	556	27300140	x	6mer	530	NA	0	Mir-346	>GTCTGC	>GCAGAC	0.7697736024856567
Mir346	6mer	ASB8	446	38	43	38	43	19036724	x	6mer	446	NA	0	Mir-346	>GTCTGC	>GCAGAC	0.7697736024856567
Mir346	6mer	ALX3	350	17	22	17	22	4049054	x	6mer	350	NA	0	Mir-346	>GTCTGC	>GCAGAC	0.7697736024856567
Mir346	6mer	SDF2	322	336	341	336	341	316590	x	6mer	322	NA	0	Mir-346	>GTCTGC	>GCAGAC	0.7697736024856567
Mir346	6mer	GTF3C1	351	448	453	448	453	4717050	x	6mer	351	NA	0	Mir-346	>GTCTGC	>GCAGAC	0.7697736024856567
Mir346	6mer	FAT3	550	514	519	514	519	30310352	x	6mer	550	NA	0	Mir-346	>GTCTGC	>GCAGAC	0.7697736024856567
Mir346	6mer	KCNIP1	446	405	410	405	410	18961765	x	6mer	446	NA	0	Mir-346	>GTCTGC	>GCAGAC	0.7697736024856567
Mir346	6mer	RLF	380	21	26	21	26	8363820	x	6mer	380	NA	0	Mir-346	>GTCTGC	>GCAGAC	0.7697736024856567
Mir346	6mer	PIEZO1	522	54	59	54	59	26268031	x	6mer	522	NA	0	Mir-346	>GTCTGC	>GCAGAC	0.7697736024856567
Mir346	6mer	CXCL11	333	33	38	33	38	2349233	x	6mer	333	NA	0	Mir-346	>GTCTGC	>GCAGAC	0.7697736024856567
Mir346	6mer	LPAR4	524	462	467	462	467	26760037	x	6mer	524	NA	0	Mir-346	>GTCTGC	>GCAGAC	0.7697736024856567
Mir346	6mer	TRIOBP	509	24	29	24	29	23655500	x	6mer	509	NA	0	Mir-346	>GTCTGC	>GCAGAC	0.7697736024856567
Mir346	6mer	LINGO4	474	367	372	367	372	21704311	x	6mer	474	NA	0	Mir-346	>GTCTGC	>GCAGAC	0.7697736024856567
Mir346	6mer	DRAM2	346	567	572	567	572	3215981	x	6mer	346	NA	0	Mir-346	>GTCTGC	>GCAGAC	0.7697736024856567
Mir346	6mer	C17H1ORF112	345	306	311	306	311	3081585	x	6mer	345	NA	0	Mir-346	>GTCTGC	>GCAGAC	0.7697736024856567
Mir346	6mer	NUB1	513	305	310	305	310	24380564	x	6mer	513	NA	0	Mir-346	>GTCTGC	>GCAGAC	0.7697736024856567
Mir346	6mer	TMEM63A	351	285	290	285	290	4402173	x	6mer	351	NA	0	Mir-346	>GTCTGC	>GCAGAC	0.7697736024856567
Mir346	6mer	APOBR	398	461	466	461	466	10352157	x	6mer	398	NA	0	Mir-346	>GTCTGC	>GCAGAC	0.7697736024856567
Mir346	6mer	CIB2	333	577	582	577	582	2469323	x	6mer	333	NA	0	Mir-346	>GTCTGC	>GCAGAC	0.7697736024856567
Mir346	6mer	BRD9	550	440	445	440	445	30424033	x	6mer	550	NA	0	Mir-346	>GTCTGC	>GCAGAC	0.7697736024856567
Mir346	6mer	POT1	513	237	242	237	242	24382855	x	6mer	513	NA	0	Mir-346	>GTCTGC	>GCAGAC	0.7697736024856567
Mir346	6mer	CAPN1	420	392	397	392	397	13278041	x	6mer	420	NA	0	Mir-346	>GTCTGC	>GCAGAC	0.7697736024856567
Mir346	6mer	DVL1	425	248	253	248	253	14000666	x	6mer	425	NA	0	Mir-346	>GTCTGC	>GCAGAC	0.7697736024856567
Mir346	6mer	DNAJB8	440	157	162	157	162	18201787	x	6mer	440	NA	0	Mir-346	>GTCTGC	>GCAGAC	0.7697736024856567
Mir346	6mer	CARMIL1	404	378	383	378	383	11030849	x	6mer	404	NA	0	Mir-346	>GTCTGC	>GCAGAC	0.7697736024856567
Mir346	6mer	TMEM222	525	99	104	99	104	26855977	x	6mer	525	NA	0	Mir-346	>GTCTGC	>GCAGAC	0.7697736024856567
Mir346	6mer	HRH3	467	300	305	300	305	20592434	x	6mer	467	NA	0	Mir-346	>GTCTGC	>GCAGAC	0.7697736024856567
Mir346	6mer	PCOLCE2	538	201	206	201	206	29566244	x	6mer	538	NA	0	Mir-346	>GTCTGC	>GCAGAC	0.7697736024856567
Mir346	6mer	MCM8	514	467	472	467	472	24786646	x	6mer	514	NA	0	Mir-346	>GTCTGC	>GCAGAC	0.7697736024856567
Mir346	6mer	CWF19L2	420	207	212	207	212	13262483	x	6mer	420	NA	0	Mir-346	>GTCTGC	>GCAGAC	0.7697736024856567
Mir346	6mer	PDGFRA	515	90	95	90	95	25418413	x	6mer	515	NA	0	Mir-346	>GTCTGC	>GCAGAC	0.7697736024856567
Mir346	6mer	LIN7A	420	342	347	342	347	13309683	x	6mer	420	NA	0	Mir-346	>GTCTGC	>GCAGAC	0.7697736024856567
Mir346	6mer	RSBN1	420	441	446	441	446	13115248	x	6mer	420	NA	0	Mir-346	>GTCTGC	>GCAGAC	0.7697736024856567
Mir346	6mer	C1QTNF8	322	190	195	190	195	409053	x	6mer	322	NA	0	Mir-346	>GTCTGC	>GCAGAC	0.7697736024856567
Mir346	6mer	NCF1	485	737	742	737	742	22948159	x	6mer	485	NA	0	Mir-346	>GTCTGC	>GCAGAC	0.7697736024856567
Mir346	6mer	ATOH1	345	672	677	672	677	2788708	x	6mer	345	NA	0	Mir-346	>GTCTGC	>GCAGAC	0.7697736024856567
Mir346	6mer	KLHL12	398	153	158	153	158	10055401	x	6mer	398	NA	0	Mir-346	>GTCTGC	>GCAGAC	0.7697736024856567
Mir346	6mer	HR	513	309	314	309	314	24617154	x	6mer	513	NA	0	Mir-346	>GTCTGC	>GCAGAC	0.7697736024856567
Mir346	6mer	UNG	345	97	102	97	102	3043496	x	6mer	345	NA	0	Mir-346	>GTCTGC	>GCAGAC	0.7697736024856567
Mir346	6mer	FBLN5	322	117	122	117	122	356341	x	6mer	322	NA	0	Mir-346	>GTCTGC	>GCAGAC	0.7697736024856567
Mir346	6mer	EIF5A	417	451	456	451	456	12601513	x	6mer	417	NA	0	Mir-346	>GTCTGC	>GCAGAC	0.7697736024856567
Mir346	6mer	NKX1-2	446	165	170	165	170	18880797	x	6mer	446	NA	0	Mir-346	>GTCTGC	>GCAGAC	0.7697736024856567
Mir346	6mer	VRK1	482	149	154	149	154	22419836	x	6mer	482	NA	0	Mir-346	>GTCTGC	>GCAGAC	0.7697736024856567
Mir346	6mer	SLC25A13	553	59	64	59	64	30833848	x	6mer	553	NA	0	Mir-346	>GTCTGC	>GCAGAC	0.7697736024856567
Mir346	6mer	CBS	345	200	205	200	205	2781190	x	6mer	345	NA	0	Mir-346	>GTCTGC	>GCAGAC	0.7697736024856567
Mir346	6mer	ADCK1	530	325	330	325	330	27173627	x	6mer	530	NA	0	Mir-346	>GTCTGC	>GCAGAC	0.7697736024856567
Mir346	6mer	GRM2	322	48	53	48	53	366113	x	6mer	322	NA	0	Mir-346	>GTCTGC	>GCAGAC	0.7697736024856567
Mir346	6mer	PPP1R3D	467	114	119	114	119	20592162	x	6mer	467	NA	0	Mir-346	>GTCTGC	>GCAGAC	0.7697736024856567
Mir346	6mer	TMEM53	553	305	310	305	310	30689728	x	6mer	553	NA	0	Mir-346	>GTCTGC	>GCAGAC	0.7697736024856567
Mir346	6mer	PKDCC	322	88	93	88	93	192509	x	6mer	322	NA	0	Mir-346	>GTCTGC	>GCAGAC	0.7697736024856567
Mir346	6mer	TNFAIP8L3	411	489	494	489	494	11714064	x	6mer	411	NA	0	Mir-346	>GTCTGC	>GCAGAC	0.7697736024856567
Mir346	6mer	AMN	326	67	72	67	72	720881	x	6mer	326	NA	0	Mir-346	>GTCTGC	>GCAGAC	0.7697736024856567
Mir346	6mer	NDUFA10	524	117	122	117	122	26513812	x	6mer	524	NA	0	Mir-346	>GTCTGC	>GCAGAC	0.7697736024856567
Mir346	6mer	OAF	538	570	575	570	575	29629728	x	6mer	538	NA	0	Mir-346	>GTCTGC	>GCAGAC	0.7697736024856567
Mir346	6mer	ATP5MG	538	48	53	48	53	29628792	x	6mer	538	NA	0	Mir-346	>GTCTGC	>GCAGAC	0.7697736024856567
Mir346	6mer	SCP2	533	376	381	376	381	28599668	x	6mer	533	NA	0	Mir-346	>GTCTGC	>GCAGAC	0.7697736024856567
Mir346	6mer	EFEMP2	462	362	367	362	367	20055863	x	6mer	462	NA	0	Mir-346	>GTCTGC	>GCAGAC	0.7697736024856567
Mir346	6mer	GALNT14	440	55	60	55	60	18227824	x	6mer	440	NA	0	Mir-346	>GTCTGC	>GCAGAC	0.7697736024856567
Mir346	6mer	PIM3	333	191	196	191	196	2519857	x	6mer	333	NA	0	Mir-346	>GTCTGC	>GCAGAC	0.7697736024856567
Mir346	6mer	PGLYRP2	524	130	135	130	135	26431048	x	6mer	524	NA	0	Mir-346	>GTCTGC	>GCAGAC	0.7697736024856567
Mir346	6mer	ABHD11	393	691	696	691	696	9306327	x	6mer	393	NA	0	Mir-346	>GTCTGC	>GCAGAC	0.7697736024856567
Mir346	6mer	TAF1C	486	117	122	117	122	23015322	x	6mer	486	NA	0	Mir-346	>GTCTGC	>GCAGAC	0.7697736024856567
Mir346	6mer	C6	330	69	74	69	74	1482280	x	6mer	330	NA	0	Mir-346	>GTCTGC	>GCAGAC	0.7697736024856567
Mir346	6mer	RAB26	468	555	560	555	560	20899427	x	6mer	468	NA	0	Mir-346	>GTCTGC	>GCAGAC	0.7697736024856567
Mir346	6mer	CTDP1	411	69	74	69	74	11703036	x	6mer	411	NA	0	Mir-346	>GTCTGC	>GCAGAC	0.7697736024856567
Mir346	6mer	EMP3	440	88	93	88	93	18082203	x	6mer	440	NA	0	Mir-346	>GTCTGC	>GCAGAC	0.7697736024856567
Mir346	6mer	TLX1	550	94	99	94	99	30199206	x	6mer	550	NA	0	Mir-346	>GTCTGC	>GCAGAC	0.7697736024856567
Mir346	6mer	PTK2B	531	217	222	217	222	27717532	x	6mer	531	NA	0	Mir-346	>GTCTGC	>GCAGAC	0.7697736024856567
Mir346	6mer	SLC49A3	525	77	82	77	82	27019359	x	6mer	525	NA	0	Mir-346	>GTCTGC	>GCAGAC	0.7697736024856567
Mir346	6mer	HOXC11	417	166	171	166	171	12443469	x	6mer	417	NA	0	Mir-346	>GTCTGC	>GCAGAC	0.7697736024856567
Mir346	6mer	NR2F1	550	161	166	161	166	30175496	x	6mer	550	NA	0	Mir-346	>GTCTGC	>GCAGAC	0.7697736024856567
Mir346	6mer	KIAA2013	467	188	193	188	193	20481887	x	6mer	467	NA	0	Mir-346	>GTCTGC	>GCAGAC	0.7697736024856567
Mir346	6mer	DNAAF8	550	188	193	188	193	30211011	x	6mer	550	NA	0	Mir-346	>GTCTGC	>GCAGAC	0.7697736024856567
Mir346	6mer	DSP	530	309	314	309	314	27395871	x	6mer	530	NA	0	Mir-346	>GTCTGC	>GCAGAC	0.7697736024856567
Mir346	6mer	ABO	462	66	71	66	71	20030392	x	6mer	462	NA	0	Mir-346	>GTCTGC	>GCAGAC	0.7697736024856567
Mir346	6mer	MAP3K8	467	395	400	395	400	20553464	x	6mer	467	NA	0	Mir-346	>GTCTGC	>GCAGAC	0.7697736024856567
Mir346	6mer	CDV3	326	101	106	101	106	938641	x	6mer	326	NA	0	Mir-346	>GTCTGC	>GCAGAC	0.7697736024856567
Mir346	6mer	ARV1	522	260	265	260	265	26181072	x	6mer	522	NA	0	Mir-346	>GTCTGC	>GCAGAC	0.7697736024856567
Mir346	6mer	TMEM53	331	727	732	727	732	1897824	x	6mer	331	NA	0	Mir-346	>GTCTGC	>GCAGAC	0.7697736024856567
Mir346	6mer	DUSP14	531	553	558	553	558	27917323	x	6mer	531	NA	0	Mir-346	>GTCTGC	>GCAGAC	0.7697736024856567
Mir346	6mer	PDZD9	417	90	95	90	95	12669518	x	6mer	417	NA	0	Mir-346	>GTCTGC	>GCAGAC	0.7697736024856567
Mir346	6mer	ELAC2	351	369	374	369	374	4796922	x	6mer	351	NA	0	Mir-346	>GTCTGC	>GCAGAC	0.7697736024856567
Mir346	6mer	RRBP1	486	241	246	241	246	23341830	x	6mer	486	NA	0	Mir-346	>GTCTGC	>GCAGAC	0.7697736024856567
Mir346	6mer	RAB32	548	347	352	347	352	30008629	x	6mer	548	NA	0	Mir-346	>GTCTGC	>GCAGAC	0.7697736024856567
Mir346	6mer	VPS28	396	817	822	817	822	9945072	x	6mer	396	NA	0	Mir-346	>GTCTGC	>GCAGAC	0.7697736024856567
Mir346	6mer	MCF2	385	79	84	79	84	9082680	x	6mer	385	NA	0	Mir-346	>GTCTGC	>GCAGAC	0.7697736024856567
Mir346	6mer	IP6K2	394	240	245	240	245	9657283	x	6mer	394	NA	0	Mir-346	>GTCTGC	>GCAGAC	0.7697736024856567
Mir346	6mer	ARSB	446	96	101	96	101	19037425	x	6mer	446	NA	0	Mir-346	>GTCTGC	>GCAGAC	0.7697736024856567
Mir346	6mer	NCOR2	522	164	169	164	169	26170558	x	6mer	522	NA	0	Mir-346	>GTCTGC	>GCAGAC	0.7697736024856567
Mir346	6mer	SOHLH2	394	801	806	801	806	9595856	x	6mer	394	NA	0	Mir-346	>GTCTGC	>GCAGAC	0.7697736024856567
Mir346	6mer	COL21A1	538	833	838	833	838	29672048	x	6mer	538	NA	0	Mir-346	>GTCTGC	>GCAGAC	0.7697736024856567
Mir346	6mer	PIERCE1	522	110	115	110	115	26151016	x	6mer	522	NA	0	Mir-346	>GTCTGC	>GCAGAC	0.7697736024856567
Mir346	6mer	CRAT	333	312	317	312	317	2623539	x	6mer	333	NA	0	Mir-346	>GTCTGC	>GCAGAC	0.7697736024856567
Mir346	6mer	SEMA3B	394	101	106	101	106	9658549	x	6mer	394	NA	0	Mir-346	>GTCTGC	>GCAGAC	0.7697736024856567
Mir346	6mer	D2HGDH	447	641	646	641	646	19178799	x	6mer	447	NA	0	Mir-346	>GTCTGC	>GCAGAC	0.7697736024856567
Mir346	6mer	MAMSTR	486	671	676	671	676	22986757	x	6mer	486	NA	0	Mir-346	>GTCTGC	>GCAGAC	0.7697736024856567
Mir346	6mer	FBN1	524	301	306	301	306	26398578	x	6mer	524	NA	0	Mir-346	>GTCTGC	>GCAGAC	0.7697736024856567
Mir346	6mer	NANOS1	420	771	776	771	776	13407813	x	6mer	420	NA	0	Mir-346	>GTCTGC	>GCAGAC	0.7697736024856567
Mir346	6mer	CPNE7	322	49	54	49	54	308504	x	6mer	322	NA	0	Mir-346	>GTCTGC	>GCAGAC	0.7697736024856567
Mir346	6mer	GPBP1L1	548	428	433	428	433	29838027	x	6mer	548	NA	0	Mir-346	>GTCTGC	>GCAGAC	0.7697736024856567
Mir346	6mer	CSNK1G2	425	82	87	82	87	14029892	x	6mer	425	NA	0	Mir-346	>GTCTGC	>GCAGAC	0.7697736024856567
Mir346	6mer	ASPH	446	503	508	503	508	18834974	x	6mer	446	NA	0	Mir-346	>GTCTGC	>GCAGAC	0.7697736024856567
Mir346	6mer	MCM3AP	533	626	631	626	631	28674576	x	6mer	533	NA	0	Mir-346	>GTCTGC	>GCAGAC	0.7697736024856567
Mir346	6mer	SULT6B1	553	272	277	272	277	30580690	x	6mer	553	NA	0	Mir-346	>GTCTGC	>GCAGAC	0.7697736024856567
Mir346	6mer	KIF26B	468	495	500	495	500	20706028	x	6mer	468	NA	0	Mir-346	>GTCTGC	>GCAGAC	0.7697736024856567
Mir346	6mer	TEPSIN	513	867	872	867	872	24411642	x	6mer	513	NA	0	Mir-346	>GTCTGC	>GCAGAC	0.7697736024856567
Mir346	6mer	LRRC17	522	205	210	205	210	26147180	x	6mer	522	NA	0	Mir-346	>GTCTGC	>GCAGAC	0.7697736024856567
Mir346	6mer	MYO1E	533	852	857	852	857	28460041	x	6mer	533	NA	0	Mir-346	>GTCTGC	>GCAGAC	0.7697736024856567
Mir346	6mer	DPH2	446	24	29	24	29	18712301	x	6mer	446	NA	0	Mir-346	>GTCTGC	>GCAGAC	0.7697736024856567
Mir346	6mer	NOD2	553	436	441	436	441	30894240	x	6mer	553	NA	0	Mir-346	>GTCTGC	>GCAGAC	0.7697736024856567
Mir346	6mer	FBXW5	420	215	220	215	220	13241350	x	6mer	420	NA	0	Mir-346	>GTCTGC	>GCAGAC	0.7697736024856567
Mir346	6mer	MIXL1	346	586	591	586	591	3232710	x	6mer	346	NA	0	Mir-346	>GTCTGC	>GCAGAC	0.7697736024856567
Mir346	6mer	TBC1D9B	522	371	376	371	376	25994017	x	6mer	522	NA	0	Mir-346	>GTCTGC	>GCAGAC	0.7697736024856567
Mir346	6mer	TRIM3	333	143	148	143	148	2588108	x	6mer	333	NA	0	Mir-346	>GTCTGC	>GCAGAC	0.7697736024856567
Mir346	6mer	MCOLN2	419	373	378	373	378	12771206	x	6mer	419	NA	0	Mir-346	>GTCTGC	>GCAGAC	0.7697736024856567
Mir346	6mer	AKAP17A	524	38	43	38	43	26752280	x	6mer	524	NA	0	Mir-346	>GTCTGC	>GCAGAC	0.7697736024856567
Mir346	6mer	LMOD3	442	276	281	276	281	18573764	x	6mer	442	NA	0	Mir-346	>GTCTGC	>GCAGAC	0.7697736024856567
Mir346	6mer	ICA1	380	136	141	136	141	8490385	x	6mer	380	NA	0	Mir-346	>GTCTGC	>GCAGAC	0.7697736024856567
Mir346	6mer	HTATSF1	467	382	387	382	387	20663137	x	6mer	467	NA	0	Mir-346	>GTCTGC	>GCAGAC	0.7697736024856567
Mir346	6mer	CREG1	468	353	358	353	358	20782183	x	6mer	468	NA	0	Mir-346	>GTCTGC	>GCAGAC	0.7697736024856567
Mir346	6mer	RNF126	533	192	197	192	197	28483459	x	6mer	533	NA	0	Mir-346	>GTCTGC	>GCAGAC	0.7697736024856567
Mir346	6mer	RHBDD2	522	200	205	200	205	26315437	x	6mer	522	NA	0	Mir-346	>GTCTGC	>GCAGAC	0.7697736024856567
Mir346	6mer	TPBG	467	458	463	458	463	20312037	x	6mer	467	NA	0	Mir-346	>GTCTGC	>GCAGAC	0.7697736024856567
Mir346	6mer	ADPRHL1	420	830	835	830	835	13434543	x	6mer	420	NA	0	Mir-346	>GTCTGC	>GCAGAC	0.7697736024856567
Mir346	6mer	SLTM	486	156	161	156	161	23392377	x	6mer	486	NA	0	Mir-346	>GTCTGC	>GCAGAC	0.7697736024856567
Mir346	6mer	IGF1	519	67	72	67	72	25844796	x	6mer	519	NA	0	Mir-346	>GTCTGC	>GCAGAC	0.7697736024856567
Mir346	6mer	EGR4	462	461	466	461	466	20100449	x	6mer	462	NA	0	Mir-346	>GTCTGC	>GCAGAC	0.7697736024856567
Mir346	6mer	AP3S2	524	300	305	300	305	26391594	x	6mer	524	NA	0	Mir-346	>GTCTGC	>GCAGAC	0.7697736024856567
Mir346	6mer	RPS9	326	18	23	18	23	913781	x	6mer	326	NA	0	Mir-346	>GTCTGC	>GCAGAC	0.7697736024856567
Mir346	6mer	BHLHE23	468	343	348	343	348	20933009	x	6mer	468	NA	0	Mir-346	>GTCTGC	>GCAGAC	0.7697736024856567
Mir346	6mer	RGD1561206	366	483	488	483	488	6729366	x	6mer	366	NA	0	Mir-346	>GTCTGC	>GCAGAC	0.7697736024856567
Mir346	6mer	IL9R	345	132	137	132	137	3162073	x	6mer	345	NA	0	Mir-346	>GTCTGC	>GCAGAC	0.7697736024856567
Mir346	6mer	SLC51B	553	90	95	90	95	30791255	x	6mer	553	NA	0	Mir-346	>GTCTGC	>GCAGAC	0.7697736024856567
Mir346	6mer	CAPN10	522	317	322	317	322	26131213	x	6mer	522	NA	0	Mir-346	>GTCTGC	>GCAGAC	0.7697736024856567
Mir346	6mer	SCO1	485	706	711	706	711	22888327	x	6mer	485	NA	0	Mir-346	>GTCTGC	>GCAGAC	0.7697736024856567
Mir346	6mer	IKBKB	404	288	293	288	293	11222911	x	6mer	404	NA	0	Mir-346	>GTCTGC	>GCAGAC	0.7697736024856567
Mir346	6mer	DOC2A	447	124	129	124	129	19479445	x	6mer	447	NA	0	Mir-346	>GTCTGC	>GCAGAC	0.7697736024856567
Mir346	6mer	GLMP	419	285	290	285	290	12781315	x	6mer	419	NA	0	Mir-346	>GTCTGC	>GCAGAC	0.7697736024856567
Mir346	6mer	ASTN2	519	139	144	139	144	25753125	x	6mer	519	NA	0	Mir-346	>GTCTGC	>GCAGAC	0.7697736024856567
Mir346	6mer	GPATCH3	474	420	425	420	425	21684303	x	6mer	474	NA	0	Mir-346	>GTCTGC	>GCAGAC	0.7697736024856567
Mir346	6mer	CDH15	486	229	234	229	234	23016545	x	6mer	486	NA	0	Mir-346	>GTCTGC	>GCAGAC	0.7697736024856567
Mir346	6mer	CTSZ	417	307	312	307	312	12487632	x	6mer	417	NA	0	Mir-346	>GTCTGC	>GCAGAC	0.7697736024856567
Mir346	6mer	SNUPN	396	100	105	100	105	9814088	x	6mer	396	NA	0	Mir-346	>GTCTGC	>GCAGAC	0.7697736024856567
Mir346	6mer	SHROOM1	420	366	371	366	371	13173581	x	6mer	420	NA	0	Mir-346	>GTCTGC	>GCAGAC	0.7697736024856567
Mir346	6mer	B3GAT3	553	340	345	340	345	30521807	x	6mer	553	NA	0	Mir-346	>GTCTGC	>GCAGAC	0.7697736024856567
Mir346	6mer	POLR3F	482	452	457	452	457	22335329	x	6mer	482	NA	0	Mir-346	>GTCTGC	>GCAGAC	0.7697736024856567
Mir346	6mer	CIAO1	331	118	123	118	123	2160879	x	6mer	331	NA	0	Mir-346	>GTCTGC	>GCAGAC	0.7697736024856567
Mir346	6mer	SNU13	394	632	637	632	637	9462411	x	6mer	394	NA	0	Mir-346	>GTCTGC	>GCAGAC	0.7697736024856567
Mir346	6mer	UNG	525	913	918	913	918	27152256	x	6mer	525	NA	0	Mir-346	>GTCTGC	>GCAGAC	0.7697736024856567
Mir346	6mer	CNTFR	404	63	68	63	68	11252234	x	6mer	404	NA	0	Mir-346	>GTCTGC	>GCAGAC	0.7697736024856567
Mir346	6mer	SLC25A1	330	602	607	602	607	1751536	x	6mer	330	NA	0	Mir-346	>GTCTGC	>GCAGAC	0.7697736024856567
Mir346	6mer	MS4A4A	462	120	125	120	125	20060389	x	6mer	462	NA	0	Mir-346	>GTCTGC	>GCAGAC	0.7697736024856567
Mir346	6mer	OTOA	346	66	71	66	71	3517627	x	6mer	346	NA	0	Mir-346	>GTCTGC	>GCAGAC	0.7697736024856567
Mir346	6mer	ZNF213	425	666	671	666	671	14185963	x	6mer	425	NA	0	Mir-346	>GTCTGC	>GCAGAC	0.7697736024856567
Mir346	6mer	PLOD2	467	381	386	381	386	20611494	x	6mer	467	NA	0	Mir-346	>GTCTGC	>GCAGAC	0.7697736024856567
Mir346	6mer	NEU1	442	559	564	559	564	18529887	x	6mer	442	NA	0	Mir-346	>GTCTGC	>GCAGAC	0.7697736024856567
Mir346	6mer	C6	393	88	93	88	93	9131900	x	6mer	393	NA	0	Mir-346	>GTCTGC	>GCAGAC	0.7697736024856567
Mir346	6mer	UPF3A	531	229	234	229	234	27903696	x	6mer	531	NA	0	Mir-346	>GTCTGC	>GCAGAC	0.7697736024856567
Mir346	6mer	ICA1	538	146	151	146	151	29639433	x	6mer	538	NA	0	Mir-346	>GTCTGC	>GCAGAC	0.7697736024856567
Mir346	6mer	ARHGEF18	442	18	23	18	23	18597287	x	6mer	442	NA	0	Mir-346	>GTCTGC	>GCAGAC	0.7697736024856567
Mir346	6mer	NSMCE1	510	87	92	87	92	24293204	x	6mer	510	NA	0	Mir-346	>GTCTGC	>GCAGAC	0.7697736024856567
Mir346	6mer	PROCR	524	318	323	318	323	26656297	x	6mer	524	NA	0	Mir-346	>GTCTGC	>GCAGAC	0.7697736024856567
Mir346	6mer	SORBS3	482	520	525	520	525	22112799	x	6mer	482	NA	0	Mir-346	>GTCTGC	>GCAGAC	0.7697736024856567
Mir346	6mer	SFT2D1	514	426	431	426	431	25022881	x	6mer	514	NA	0	Mir-346	>GTCTGC	>GCAGAC	0.7697736024856567
Mir346	6mer	WRAP73	467	33	38	33	38	20483826	x	6mer	467	NA	0	Mir-346	>GTCTGC	>GCAGAC	0.7697736024856567
Mir346	6mer	ITGB1BP1	531	20	25	20	25	27827500	x	6mer	531	NA	0	Mir-346	>GTCTGC	>GCAGAC	0.7697736024856567
Mir346	6mer	DRG2	322	591	596	591	596	325291	x	6mer	322	NA	0	Mir-346	>GTCTGC	>GCAGAC	0.7697736024856567
Mir346	6mer	EVA1A	380	87	92	87	92	8388661	x	6mer	380	NA	0	Mir-346	>GTCTGC	>GCAGAC	0.7697736024856567
Mir346	6mer	DDX1	514	166	171	166	171	25040845	x	6mer	514	NA	0	Mir-346	>GTCTGC	>GCAGAC	0.7697736024856567
Mir346	6mer	KMT5B	326	525	530	525	530	826958	x	6mer	326	NA	0	Mir-346	>GTCTGC	>GCAGAC	0.7697736024856567
Mir346	6mer	LMTK3	417	87	92	87	92	12637468	x	6mer	417	NA	0	Mir-346	>GTCTGC	>GCAGAC	0.7697736024856567
Mir346	6mer	MRPS34	519	186	191	186	191	25653287	x	6mer	519	NA	0	Mir-346	>GTCTGC	>GCAGAC	0.7697736024856567
Mir346	6mer	SUSD1	530	238	243	238	243	27323630	x	6mer	530	NA	0	Mir-346	>GTCTGC	>GCAGAC	0.7697736024856567
Mir346	6mer	RBM17	366	40	45	40	45	7169238	x	6mer	366	NA	0	Mir-346	>GTCTGC	>GCAGAC	0.7697736024856567
Mir346	6mer	PAK4	447	417	422	417	422	19464925	x	6mer	447	NA	0	Mir-346	>GTCTGC	>GCAGAC	0.7697736024856567
Mir346	6mer	FASTKD3	359	102	107	102	107	6328563	x	6mer	359	NA	0	Mir-346	>GTCTGC	>GCAGAC	0.7697736024856567
Mir346	6mer	CDCP1	440	116	121	116	121	18200201	x	6mer	440	NA	0	Mir-346	>GTCTGC	>GCAGAC	0.7697736024856567
Mir346	6mer	LEFTY2	510	618	623	618	623	24190548	x	6mer	510	NA	0	Mir-346	>GTCTGC	>GCAGAC	0.7697736024856567
Mir346	6mer	SYT2	393	29	34	29	34	9144301	x	6mer	393	NA	0	Mir-346	>GTCTGC	>GCAGAC	0.7697736024856567
Mir346	6mer	MDC1	396	248	253	248	253	9897320	x	6mer	396	NA	0	Mir-346	>GTCTGC	>GCAGAC	0.7697736024856567
Mir346	6mer	OMG	442	359	364	359	364	18642795	x	6mer	442	NA	0	Mir-346	>GTCTGC	>GCAGAC	0.7697736024856567
Mir346	6mer	PNPO	522	49	54	49	54	26254846	x	6mer	522	NA	0	Mir-346	>GTCTGC	>GCAGAC	0.7697736024856567
Mir346	6mer	ANGPTL4	366	311	316	311	316	6936507	x	6mer	366	NA	0	Mir-346	>GTCTGC	>GCAGAC	0.7697736024856567
Mir346	6mer	NR1D1	467	852	857	852	857	20435296	x	6mer	467	NA	0	Mir-346	>GTCTGC	>GCAGAC	0.7697736024856567
Mir346	6mer	TREM2	482	245	250	245	250	22439453	x	6mer	482	NA	0	Mir-346	>GTCTGC	>GCAGAC	0.7697736024856567
Mir346	6mer	RNF166	519	228	233	228	233	25521411	x	6mer	519	NA	0	Mir-346	>GTCTGC	>GCAGAC	0.7697736024856567
Mir346	6mer	SPCS2	447	380	385	380	385	19105330	x	6mer	447	NA	0	Mir-346	>GTCTGC	>GCAGAC	0.7697736024856567
Mir346	6mer	BHLHE22	515	54	59	54	59	25454021	x	6mer	515	NA	0	Mir-346	>GTCTGC	>GCAGAC	0.7697736024856567
Mir346	6mer	GPX2	446	82	87	82	87	19028777	x	6mer	446	NA	0	Mir-346	>GTCTGC	>GCAGAC	0.7697736024856567
Mir346	6mer	TP73	359	196	201	196	201	5985225	x	6mer	359	NA	0	Mir-346	>GTCTGC	>GCAGAC	0.7697736024856567
Mir346	6mer	SYNE2	419	174	179	174	179	12700253	x	6mer	419	NA	0	Mir-346	>GTCTGC	>GCAGAC	0.7697736024856567
Mir346	6mer	GOLGA2	510	142	147	142	147	24219831	x	6mer	510	NA	0	Mir-346	>GTCTGC	>GCAGAC	0.7697736024856567
Mir346	6mer	CPNE7	533	31	36	31	36	28690373	x	6mer	533	NA	0	Mir-346	>GTCTGC	>GCAGAC	0.7697736024856567
Mir346	6mer	DOT1L	482	130	135	130	135	22217343	x	6mer	482	NA	0	Mir-346	>GTCTGC	>GCAGAC	0.7697736024856567
Mir346	6mer	DCLK3	440	332	337	332	337	18229882	x	6mer	440	NA	0	Mir-346	>GTCTGC	>GCAGAC	0.7697736024856567
Mir346	6mer	ZNF142	447	56	61	56	61	19183976	x	6mer	447	NA	0	Mir-346	>GTCTGC	>GCAGAC	0.7697736024856567
Mir346	6mer	TARS1	345	267	272	267	272	2820364	x	6mer	345	NA	0	Mir-346	>GTCTGC	>GCAGAC	0.7697736024856567
Mir346	6mer	PAPSS1	326	432	437	432	437	714497	x	6mer	326	NA	0	Mir-346	>GTCTGC	>GCAGAC	0.7697736024856567
Mir346	6mer	PIK3CG	532	468	473	468	473	28131292	x	6mer	532	NA	0	Mir-346	>GTCTGC	>GCAGAC	0.7697736024856567
Mir346	6mer	MEX3D	510	364	369	364	369	24264991	x	6mer	510	NA	0	Mir-346	>GTCTGC	>GCAGAC	0.7697736024856567
Mir346	6mer	PPP6R2	322	82	87	82	87	78761	x	6mer	322	NA	0	Mir-346	>GTCTGC	>GCAGAC	0.7697736024856567
Mir346	6mer	DAP	485	27	32	27	32	22709404	x	6mer	485	NA	0	Mir-346	>GTCTGC	>GCAGAC	0.7697736024856567
Mir346	6mer	PSMA2	404	73	78	73	78	11169891	x	6mer	404	NA	0	Mir-346	>GTCTGC	>GCAGAC	0.7697736024856567
Mir346	6mer	CDC25C	522	853	858	853	858	26001993	x	6mer	522	NA	0	Mir-346	>GTCTGC	>GCAGAC	0.7697736024856567
Mir346	6mer	PTDSS1	417	17	22	17	22	12577973	x	6mer	417	NA	0	Mir-346	>GTCTGC	>GCAGAC	0.7697736024856567
Mir346	6mer	CABP1	485	325	330	325	330	22590683	x	6mer	485	NA	0	Mir-346	>GTCTGC	>GCAGAC	0.7697736024856567
Mir346	6mer	PCBP3	485	516	521	516	521	22742649	x	6mer	485	NA	0	Mir-346	>GTCTGC	>GCAGAC	0.7697736024856567
Mir346	6mer	MEX3D	510	484	489	484	489	24264992	x	6mer	510	NA	0	Mir-346	>GTCTGC	>GCAGAC	0.7697736024856567
Mir346	6mer	KLK13	326	334	339	334	339	912822	x	6mer	326	NA	0	Mir-346	>GTCTGC	>GCAGAC	0.7697736024856567
Mir346	6mer	TECTA	345	583	588	583	588	2945986	x	6mer	345	NA	0	Mir-346	>GTCTGC	>GCAGAC	0.7697736024856567
Mir346	6mer	ASB2	525	153	158	153	158	26914227	x	6mer	525	NA	0	Mir-346	>GTCTGC	>GCAGAC	0.7697736024856567
Mir346	6mer	FGF8	345	64	69	64	69	3061292	x	6mer	345	NA	0	Mir-346	>GTCTGC	>GCAGAC	0.7697736024856567
Mir346	6mer	NUB1	513	231	236	231	236	24380563	x	6mer	513	NA	0	Mir-346	>GTCTGC	>GCAGAC	0.7697736024856567
Mir346	6mer	FASLG	510	698	703	698	703	24197555	x	6mer	510	NA	0	Mir-346	>GTCTGC	>GCAGAC	0.7697736024856567
Mir346	6mer	SLC32A1	514	570	575	570	575	24789564	x	6mer	514	NA	0	Mir-346	>GTCTGC	>GCAGAC	0.7697736024856567
Mir346	6mer	DPYSL3	462	383	388	383	388	19908540	x	6mer	462	NA	0	Mir-346	>GTCTGC	>GCAGAC	0.7697736024856567
Mir346	6mer	PRKRA	398	79	84	79	84	10114759	x	6mer	398	NA	0	Mir-346	>GTCTGC	>GCAGAC	0.7697736024856567
Mir346	6mer	KDM5C	482	323	328	323	328	22516847	x	6mer	482	NA	0	Mir-346	>GTCTGC	>GCAGAC	0.7697736024856567
Mir346	6mer	GHDC	538	368	373	368	373	29805199	x	6mer	538	NA	0	Mir-346	>GTCTGC	>GCAGAC	0.7697736024856567
Mir346	6mer	PLXNA3	482	217	222	217	222	22521574	x	6mer	482	NA	0	Mir-346	>GTCTGC	>GCAGAC	0.7697736024856567
Mir346	6mer	ACO1	462	620	625	620	625	20018284	x	6mer	462	NA	0	Mir-346	>GTCTGC	>GCAGAC	0.7697736024856567
Mir346	6mer	C8H11ORF68	533	61	66	61	66	28541907	x	6mer	533	NA	0	Mir-346	>GTCTGC	>GCAGAC	0.7697736024856567
Mir346	6mer	CEP20	393	143	148	143	148	9302549	x	6mer	393	NA	0	Mir-346	>GTCTGC	>GCAGAC	0.7697736024856567
Mir346	6mer	APOOL	411	482	487	482	487	11873334	x	6mer	411	NA	0	Mir-346	>GTCTGC	>GCAGAC	0.7697736024856567
Mir346	6mer	SPPL2B	482	272	277	272	277	22217112	x	6mer	482	NA	0	Mir-346	>GTCTGC	>GCAGAC	0.7697736024856567
Mir346	6mer	ANGPTL4	533	299	304	299	304	28482896	x	6mer	533	NA	0	Mir-346	>GTCTGC	>GCAGAC	0.7697736024856567
Mir346	6mer	KLC4	531	153	158	153	158	27775008	x	6mer	531	NA	0	Mir-346	>GTCTGC	>GCAGAC	0.7697736024856567
Mir346	6mer	NCKAP1	447	563	568	563	568	19175070	x	6mer	447	NA	0	Mir-346	>GTCTGC	>GCAGAC	0.7697736024856567
Mir346	6mer	EZR	515	213	218	213	218	25352882	x	6mer	515	NA	0	Mir-346	>GTCTGC	>GCAGAC	0.7697736024856567
Mir346	6mer	SYN1	510	100	105	100	105	24309380	x	6mer	510	NA	0	Mir-346	>GTCTGC	>GCAGAC	0.7697736024856567
Mir346	6mer	XPOT	531	408	413	408	413	27804829	x	6mer	531	NA	0	Mir-346	>GTCTGC	>GCAGAC	0.7697736024856567
Mir346	6mer	FARP2	532	86	91	86	91	28145021	x	6mer	532	NA	0	Mir-346	>GTCTGC	>GCAGAC	0.7697736024856567
Mir346	6mer	SLC39A1	396	332	337	332	337	9762548	x	6mer	396	NA	0	Mir-346	>GTCTGC	>GCAGAC	0.7697736024856567
Mir346	6mer	C5H21ORF58	417	276	281	276	281	12375107	x	6mer	417	NA	0	Mir-346	>GTCTGC	>GCAGAC	0.7697736024856567
Mir346	6mer	TTC7A	447	487	492	487	492	19324707	x	6mer	447	NA	0	Mir-346	>GTCTGC	>GCAGAC	0.7697736024856567
Mir346	6mer	CLASP2	425	627	632	627	632	14070007	x	6mer	425	NA	0	Mir-346	>GTCTGC	>GCAGAC	0.7697736024856567
Mir346	6mer	DNAH10	394	167	172	167	172	9671735	x	6mer	394	NA	0	Mir-346	>GTCTGC	>GCAGAC	0.7697736024856567
Mir346	6mer	TMEM120B	446	247	252	247	252	19042555	x	6mer	446	NA	0	Mir-346	>GTCTGC	>GCAGAC	0.7697736024856567
Mir346	6mer	DAZAP1	419	143	148	143	148	12750922	x	6mer	419	NA	0	Mir-346	>GTCTGC	>GCAGAC	0.7697736024856567
Mir346	6mer	ENTPD6	411	237	242	237	242	11716689	x	6mer	411	NA	0	Mir-346	>GTCTGC	>GCAGAC	0.7697736024856567
Mir346	6mer	YTHDF2	442	117	122	117	122	18252640	x	6mer	442	NA	0	Mir-346	>GTCTGC	>GCAGAC	0.7697736024856567
Mir346	6mer	HLX	550	29	34	29	34	30325404	x	6mer	550	NA	0	Mir-346	>GTCTGC	>GCAGAC	0.7697736024856567
Mir346	6mer	PDE8A	345	462	467	462	467	2845367	x	6mer	345	NA	0	Mir-346	>GTCTGC	>GCAGAC	0.7697736024856567
Mir346	6mer	FOXA1	548	340	345	340	345	29865288	x	6mer	548	NA	0	Mir-346	>GTCTGC	>GCAGAC	0.7697736024856567
Mir346	6mer	SLX4	474	409	414	409	414	21949488	x	6mer	474	NA	0	Mir-346	>GTCTGC	>GCAGAC	0.7697736024856567
Mir346	6mer	BCKDHA	345	244	249	244	249	3137096	x	6mer	345	NA	0	Mir-346	>GTCTGC	>GCAGAC	0.7697736024856567
Mir346	6mer	NISCH	393	60	65	60	65	9211565	x	6mer	393	NA	0	Mir-346	>GTCTGC	>GCAGAC	0.7697736024856567
Mir346	6mer	TMEM234	525	36	41	36	41	26854304	x	6mer	525	NA	0	Mir-346	>GTCTGC	>GCAGAC	0.7697736024856567
Mir346	6mer	AGA	519	225	230	225	230	25911030	x	6mer	519	NA	0	Mir-346	>GTCTGC	>GCAGAC	0.7697736024856567
Mir346	6mer	VKORC1	330	165	170	165	170	1839064	x	6mer	330	NA	0	Mir-346	>GTCTGC	>GCAGAC	0.7697736024856567
Mir346	6mer	MED10	519	164	169	164	169	25879024	x	6mer	519	NA	0	Mir-346	>GTCTGC	>GCAGAC	0.7697736024856567
Mir346	6mer	SLC29A4	322	261	266	261	266	392252	x	6mer	322	NA	0	Mir-346	>GTCTGC	>GCAGAC	0.7697736024856567
Mir346	6mer	PLAT	366	349	354	349	354	7154703	x	6mer	366	NA	0	Mir-346	>GTCTGC	>GCAGAC	0.7697736024856567
Mir346	6mer	STMP1	394	358	363	358	363	9508191	x	6mer	394	NA	0	Mir-346	>GTCTGC	>GCAGAC	0.7697736024856567
Mir346	6mer	WNT10A	417	537	542	537	542	12251191	x	6mer	417	NA	0	Mir-346	>GTCTGC	>GCAGAC	0.7697736024856567
Mir346	6mer	FGD3	509	60	65	60	65	23744703	x	6mer	509	NA	0	Mir-346	>GTCTGC	>GCAGAC	0.7697736024856567
Mir346	6mer	PRKRA	396	61	66	61	66	9882824	x	6mer	396	NA	0	Mir-346	>GTCTGC	>GCAGAC	0.7697736024856567
Mir346	6mer	GNPAT	359	54	59	54	59	6130217	x	6mer	359	NA	0	Mir-346	>GTCTGC	>GCAGAC	0.7697736024856567
Mir346	6mer	SLC25A48	509	195	200	195	200	23571212	x	6mer	509	NA	0	Mir-346	>GTCTGC	>GCAGAC	0.7697736024856567
Mir346	6mer	GLRX5	474	123	128	123	128	21647239	x	6mer	474	NA	0	Mir-346	>GTCTGC	>GCAGAC	0.7697736024856567
Mir346	6mer	HINFP	510	152	157	152	157	24183535	x	6mer	510	NA	0	Mir-346	>GTCTGC	>GCAGAC	0.7697736024856567
Mir346	6mer	MVK	467	162	167	162	167	20406812	x	6mer	467	NA	0	Mir-346	>GTCTGC	>GCAGAC	0.7697736024856567
Mir346	6mer	NENF	351	105	110	105	110	4405385	x	6mer	351	NA	0	Mir-346	>GTCTGC	>GCAGAC	0.7697736024856567
Mir346	6mer	C10H6ORF141	531	81	86	81	86	27773528	x	6mer	531	NA	0	Mir-346	>GTCTGC	>GCAGAC	0.7697736024856567
Mir346	6mer	CHMP4B	396	631	636	631	636	9975579	x	6mer	396	NA	0	Mir-346	>GTCTGC	>GCAGAC	0.7697736024856567
Mir346	6mer	IL11	350	321	326	321	326	3945237	x	6mer	350	NA	0	Mir-346	>GTCTGC	>GCAGAC	0.7697736024856567
Mir346	6mer	ATP5MJ	411	21	26	21	26	11703771	x	6mer	411	NA	0	Mir-346	>GTCTGC	>GCAGAC	0.7697736024856567
Mir346	6mer	SPHK1	553	218	223	218	223	30851842	x	6mer	553	NA	0	Mir-346	>GTCTGC	>GCAGAC	0.7697736024856567
Mir346	6mer	CCNQ	425	172	177	172	177	14309111	x	6mer	425	NA	0	Mir-346	>GTCTGC	>GCAGAC	0.7697736024856567
Mir346	6mer	SPCS2	550	392	397	392	397	30378125	x	6mer	550	NA	0	Mir-346	>GTCTGC	>GCAGAC	0.7697736024856567
Mir346	6mer	GPATCH3	533	379	384	379	384	28591384	x	6mer	533	NA	0	Mir-346	>GTCTGC	>GCAGAC	0.7697736024856567
Mir346	6mer	PWWP3A	485	277	282	277	282	22611494	x	6mer	485	NA	0	Mir-346	>GTCTGC	>GCAGAC	0.7697736024856567
Mir346	6mer	SLC25A20	398	118	123	118	123	10274697	x	6mer	398	NA	0	Mir-346	>GTCTGC	>GCAGAC	0.7697736024856567
Mir346	6mer	PRKRA	385	41	46	41	46	8766145	x	6mer	385	NA	0	Mir-346	>GTCTGC	>GCAGAC	0.7697736024856567
Mir346	6mer	OBSCN	548	387	392	387	392	29896472	x	6mer	548	NA	0	Mir-346	>GTCTGC	>GCAGAC	0.7697736024856567
Mir346	6mer	MIF4GD	350	81	86	81	86	4088365	x	6mer	350	NA	0	Mir-346	>GTCTGC	>GCAGAC	0.7697736024856567
Mir346	6mer	ISLR2	326	437	442	437	442	742354	x	6mer	326	NA	0	Mir-346	>GTCTGC	>GCAGAC	0.7697736024856567
Mir346	6mer	TSEN54	532	557	562	557	562	28362386	x	6mer	532	NA	0	Mir-346	>GTCTGC	>GCAGAC	0.7697736024856567
Mir346	6mer	BRCA1	467	935	940	935	940	20433039	x	6mer	467	NA	0	Mir-346	>GTCTGC	>GCAGAC	0.7697736024856567
Mir346	6mer	LGALS12	538	26	31	26	31	29615200	x	6mer	538	NA	0	Mir-346	>GTCTGC	>GCAGAC	0.7697736024856567
Mir346	6mer	DMBT1	462	256	261	256	261	19984799	x	6mer	462	NA	0	Mir-346	>GTCTGC	>GCAGAC	0.7697736024856567
Mir346	6mer	TMEM163	350	830	835	830	835	4231305	x	6mer	350	NA	0	Mir-346	>GTCTGC	>GCAGAC	0.7697736024856567
Mir346	6mer	DSP	524	309	314	309	314	26577892	x	6mer	524	NA	0	Mir-346	>GTCTGC	>GCAGAC	0.7697736024856567
Mir346	6mer	BIN2	425	160	165	160	165	14154018	x	6mer	425	NA	0	Mir-346	>GTCTGC	>GCAGAC	0.7697736024856567
Mir346	6mer	DDA1	393	142	147	142	147	9314156	x	6mer	393	NA	0	Mir-346	>GTCTGC	>GCAGAC	0.7697736024856567
Mir346	6mer	KIF6	486	112	117	112	117	23090897	x	6mer	486	NA	0	Mir-346	>GTCTGC	>GCAGAC	0.7697736024856567
Mir346	6mer	GNPDA2	394	406	411	406	411	9471311	x	6mer	394	NA	0	Mir-346	>GTCTGC	>GCAGAC	0.7697736024856567
Mir346	6mer	KCNG4	514	481	486	481	486	24805998	x	6mer	514	NA	0	Mir-346	>GTCTGC	>GCAGAC	0.7697736024856567
Mir346	6mer	KNTC1	411	219	224	219	224	11846586	x	6mer	411	NA	0	Mir-346	>GTCTGC	>GCAGAC	0.7697736024856567
Mir346	6mer	GSAP	468	831	836	831	836	21029554	x	6mer	468	NA	0	Mir-346	>GTCTGC	>GCAGAC	0.7697736024856567
Mir346	6mer	C9H9ORF78	350	22	27	22	27	4112163	x	6mer	350	NA	0	Mir-346	>GTCTGC	>GCAGAC	0.7697736024856567
Mir346	6mer	BTBD17	326	133	138	133	138	1003997	x	6mer	326	NA	0	Mir-346	>GTCTGC	>GCAGAC	0.7697736024856567
Mir346	6mer	GPATCH3	385	160	165	160	165	8804812	x	6mer	385	NA	0	Mir-346	>GTCTGC	>GCAGAC	0.7697736024856567
Mir346	6mer	SRP68	420	478	483	478	483	13461359	x	6mer	420	NA	0	Mir-346	>GTCTGC	>GCAGAC	0.7697736024856567
Mir346	6mer	EFNA3	345	804	809	804	809	3095027	x	6mer	345	NA	0	Mir-346	>GTCTGC	>GCAGAC	0.7697736024856567
Mir346	6mer	GGH	440	85	90	85	90	18117528	x	6mer	440	NA	0	Mir-346	>GTCTGC	>GCAGAC	0.7697736024856567
Mir346	6mer	NHLRC3	513	694	699	694	699	24583811	x	6mer	513	NA	0	Mir-346	>GTCTGC	>GCAGAC	0.7697736024856567
Mir346	6mer	ARF6	420	420	425	420	425	13154245	x	6mer	420	NA	0	Mir-346	>GTCTGC	>GCAGAC	0.7697736024856567
Mir346	6mer	NANOS1	420	715	720	715	720	13407812	x	6mer	420	NA	0	Mir-346	>GTCTGC	>GCAGAC	0.7697736024856567
Mir346	6mer	GCK	485	355	360	355	360	22583549	x	6mer	485	NA	0	Mir-346	>GTCTGC	>GCAGAC	0.7697736024856567
Mir346	6mer	THAP1	393	91	96	91	96	9164427	x	6mer	393	NA	0	Mir-346	>GTCTGC	>GCAGAC	0.7697736024856567
Mir346	6mer	PCBP3	380	34	39	34	39	8376612	x	6mer	380	NA	0	Mir-346	>GTCTGC	>GCAGAC	0.7697736024856567
Mir346	6mer	KIAA0319	419	337	342	337	342	12930710	x	6mer	419	NA	0	Mir-346	>GTCTGC	>GCAGAC	0.7697736024856567
Mir346	6mer	SMARCA4	385	70	75	70	75	8990798	x	6mer	385	NA	0	Mir-346	>GTCTGC	>GCAGAC	0.7697736024856567
Mir346	6mer	RAB32	462	984	989	984	989	19949966	x	6mer	462	NA	0	Mir-346	>GTCTGC	>GCAGAC	0.7697736024856567
Mir346	6mer	IL22RA1	486	687	692	687	692	23064254	x	6mer	486	NA	0	Mir-346	>GTCTGC	>GCAGAC	0.7697736024856567
Mir346	6mer	FNDC4	417	378	383	378	383	12463714	x	6mer	417	NA	0	Mir-346	>GTCTGC	>GCAGAC	0.7697736024856567
Mir346	6mer	SLC2A1	419	155	160	155	160	12764226	x	6mer	419	NA	0	Mir-346	>GTCTGC	>GCAGAC	0.7697736024856567
Mir346	6mer	MCHR1	550	46	51	46	51	30125534	x	6mer	550	NA	0	Mir-346	>GTCTGC	>GCAGAC	0.7697736024856567
Mir346	6mer	BRME1	482	94	99	94	99	22209502	x	6mer	482	NA	0	Mir-346	>GTCTGC	>GCAGAC	0.7697736024856567
Mir346	6mer	ARHGAP10	524	25	30	25	30	26453451	x	6mer	524	NA	0	Mir-346	>GTCTGC	>GCAGAC	0.7697736024856567
Mir346	6mer	TRIM3	359	142	147	142	147	6235950	x	6mer	359	NA	0	Mir-346	>GTCTGC	>GCAGAC	0.7697736024856567
Mir346	6mer	PPP2R3B	467	161	166	161	166	20540507	x	6mer	467	NA	0	Mir-346	>GTCTGC	>GCAGAC	0.7697736024856567
Mir346	6mer	ERCC8	467	293	298	293	298	20347712	x	6mer	467	NA	0	Mir-346	>GTCTGC	>GCAGAC	0.7697736024856567
Mir346	6mer	FGF8	417	96	101	96	101	12569499	x	6mer	417	NA	0	Mir-346	>GTCTGC	>GCAGAC	0.7697736024856567
Mir346	6mer	WWC2	330	384	389	384	389	1547219	x	6mer	330	NA	0	Mir-346	>GTCTGC	>GCAGAC	0.7697736024856567
Mir346	6mer	ZNF133	482	52	57	52	57	22335143	x	6mer	482	NA	0	Mir-346	>GTCTGC	>GCAGAC	0.7697736024856567
Mir346	6mer	ATIC	359	77	82	77	82	6135526	x	6mer	359	NA	0	Mir-346	>GTCTGC	>GCAGAC	0.7697736024856567
Mir346	6mer	PPP4R1	396	96	101	96	101	9965972	x	6mer	396	NA	0	Mir-346	>GTCTGC	>GCAGAC	0.7697736024856567
Mir346	6mer	NEURL1	515	35	40	35	40	25163888	x	6mer	515	NA	0	Mir-346	>GTCTGC	>GCAGAC	0.7697736024856567
Mir346	6mer	ZFAT	404	435	440	435	440	11228745	x	6mer	404	NA	0	Mir-346	>GTCTGC	>GCAGAC	0.7697736024856567
Mir346	6mer	FBXL19	333	392	397	392	397	2571481	x	6mer	333	NA	0	Mir-346	>GTCTGC	>GCAGAC	0.7697736024856567
Mir346	6mer	DAPK2	350	94	99	94	99	4344874	x	6mer	350	NA	0	Mir-346	>GTCTGC	>GCAGAC	0.7697736024856567
Mir346	6mer	TMEM199	404	417	422	417	422	11135851	x	6mer	404	NA	0	Mir-346	>GTCTGC	>GCAGAC	0.7697736024856567
Mir346	6mer	NLRP1	482	251	256	251	256	22296960	x	6mer	482	NA	0	Mir-346	>GTCTGC	>GCAGAC	0.7697736024856567
Mir346	6mer	MUC13	331	147	152	147	152	1997808	x	6mer	331	NA	0	Mir-346	>GTCTGC	>GCAGAC	0.7697736024856567
Mir346	6mer	CNN1	510	125	130	125	130	24271742	x	6mer	510	NA	0	Mir-346	>GTCTGC	>GCAGAC	0.7697736024856567
Mir346	6mer	ZSWIM1	485	421	426	421	426	22646909	x	6mer	485	NA	0	Mir-346	>GTCTGC	>GCAGAC	0.7697736024856567
Mir346	6mer	MOV10L1	425	233	238	233	238	14141376	x	6mer	425	NA	0	Mir-346	>GTCTGC	>GCAGAC	0.7697736024856567
Mir346	6mer	ARL6IP4	442	102	107	102	107	18464894	x	6mer	442	NA	0	Mir-346	>GTCTGC	>GCAGAC	0.7697736024856567
Mir346	6mer	EMILIN3	346	319	324	319	324	3503179	x	6mer	346	NA	0	Mir-346	>GTCTGC	>GCAGAC	0.7697736024856567
Mir346	6mer	PXN	446	570	575	570	575	19045091	x	6mer	446	NA	0	Mir-346	>GTCTGC	>GCAGAC	0.7697736024856567
Mir346	6mer	EPB41L4A	533	271	276	271	276	28627169	x	6mer	533	NA	0	Mir-346	>GTCTGC	>GCAGAC	0.7697736024856567
Mir346	6mer	ECI2	467	154	159	154	159	20464056	x	6mer	467	NA	0	Mir-346	>GTCTGC	>GCAGAC	0.7697736024856567
Mir346	6mer	ADPRHL1	396	266	271	266	271	9998067	x	6mer	396	NA	0	Mir-346	>GTCTGC	>GCAGAC	0.7697736024856567
Mir346	6mer	GCA	525	220	225	220	225	26888691	x	6mer	525	NA	0	Mir-346	>GTCTGC	>GCAGAC	0.7697736024856567
Mir346	6mer	PPP1R7	446	116	121	116	121	18785518	x	6mer	446	NA	0	Mir-346	>GTCTGC	>GCAGAC	0.7697736024856567
Mir346	6mer	GPAT4	425	317	322	317	322	14296745	x	6mer	425	NA	0	Mir-346	>GTCTGC	>GCAGAC	0.7697736024856567
Mir346	6mer	ERG28	351	630	635	630	635	4449011	x	6mer	351	NA	0	Mir-346	>GTCTGC	>GCAGAC	0.7697736024856567
Mir346	6mer	DFFA	345	431	436	431	436	2998788	x	6mer	345	NA	0	Mir-346	>GTCTGC	>GCAGAC	0.7697736024856567
Mir346	6mer	NXNL2	553	612	617	612	617	30541378	x	6mer	553	NA	0	Mir-346	>GTCTGC	>GCAGAC	0.7697736024856567
Mir346	6mer	OSER1	322	61	66	61	66	219377	x	6mer	322	NA	0	Mir-346	>GTCTGC	>GCAGAC	0.7697736024856567
Mir346	6mer	TRAPPC8	531	513	518	513	518	27838742	x	6mer	531	NA	0	Mir-346	>GTCTGC	>GCAGAC	0.7697736024856567
Mir346	6mer	RALGPS2	530	79	84	79	84	27206321	x	6mer	530	NA	0	Mir-346	>GTCTGC	>GCAGAC	0.7697736024856567
Mir346	6mer	GRHL2	530	64	69	64	69	27497499	x	6mer	530	NA	0	Mir-346	>GTCTGC	>GCAGAC	0.7697736024856567
Mir346	6mer	OTOA	346	500	505	500	505	3517626	x	6mer	346	NA	0	Mir-346	>GTCTGC	>GCAGAC	0.7697736024856567
Mir346	6mer	CCDC22	333	271	276	271	276	2733695	x	6mer	333	NA	0	Mir-346	>GTCTGC	>GCAGAC	0.7697736024856567
Mir346	6mer	CCDC191	380	49	54	49	54	8346375	x	6mer	380	NA	0	Mir-346	>GTCTGC	>GCAGAC	0.7697736024856567
Mir346	6mer	OGFOD2	359	247	252	247	252	6219814	x	6mer	359	NA	0	Mir-346	>GTCTGC	>GCAGAC	0.7697736024856567
Mir346	6mer	ACTR5	419	76	81	76	81	12989235	x	6mer	419	NA	0	Mir-346	>GTCTGC	>GCAGAC	0.7697736024856567
Mir346	6mer	FAM110A	550	23	28	23	28	30184765	x	6mer	550	NA	0	Mir-346	>GTCTGC	>GCAGAC	0.7697736024856567
Mir346	6mer	ANOS1	396	45	50	45	50	10054856	x	6mer	396	NA	0	Mir-346	>GTCTGC	>GCAGAC	0.7697736024856567
Mir346	6mer	CD53	530	475	480	475	480	27218132	x	6mer	530	NA	0	Mir-346	>GTCTGC	>GCAGAC	0.7697736024856567
Mir346	6mer	XPOT	515	853	858	853	858	25421426	x	6mer	515	NA	0	Mir-346	>GTCTGC	>GCAGAC	0.7697736024856567
Mir346	6mer	GRWD1	515	137	142	137	142	25181354	x	6mer	515	NA	0	Mir-346	>GTCTGC	>GCAGAC	0.7697736024856567
Mir346	6mer	ATP2B2	380	292	297	292	297	8552806	x	6mer	380	NA	0	Mir-346	>GTCTGC	>GCAGAC	0.7697736024856567
Mir346	6mer	GALNT13	462	21	26	21	26	19914394	x	6mer	462	NA	0	Mir-346	>GTCTGC	>GCAGAC	0.7697736024856567
Mir346	6mer	DHCR7	522	340	345	340	345	26100721	x	6mer	522	NA	0	Mir-346	>GTCTGC	>GCAGAC	0.7697736024856567
Mir346	6mer	RPS6KB2	486	25	30	25	30	23293428	x	6mer	486	NA	0	Mir-346	>GTCTGC	>GCAGAC	0.7697736024856567
Mir346	6mer	MEPE	345	80	85	80	85	2788247	x	6mer	345	NA	0	Mir-346	>GTCTGC	>GCAGAC	0.7697736024856567
Mir346	6mer	TRIM3	404	140	145	140	145	11013768	x	6mer	404	NA	0	Mir-346	>GTCTGC	>GCAGAC	0.7697736024856567
Mir346	6mer	PIGL	446	418	423	418	423	18950637	x	6mer	446	NA	0	Mir-346	>GTCTGC	>GCAGAC	0.7697736024856567
Mir346	6mer	NFU1	509	458	463	458	463	23671208	x	6mer	509	NA	0	Mir-346	>GTCTGC	>GCAGAC	0.7697736024856567
Mir346	6mer	PPP5C	346	319	324	319	324	3566018	x	6mer	346	NA	0	Mir-346	>GTCTGC	>GCAGAC	0.7697736024856567
Mir346	6mer	AMIGO3	525	311	316	311	316	26932391	x	6mer	525	NA	0	Mir-346	>GTCTGC	>GCAGAC	0.7697736024856567
Mir346	6mer	METRNL	513	178	183	178	183	24409853	x	6mer	513	NA	0	Mir-346	>GTCTGC	>GCAGAC	0.7697736024856567
Mir346	6mer	MADD	322	257	262	257	262	242448	x	6mer	322	NA	0	Mir-346	>GTCTGC	>GCAGAC	0.7697736024856567
Mir346	6mer	PNCK	482	138	143	138	143	22522612	x	6mer	482	NA	0	Mir-346	>GTCTGC	>GCAGAC	0.7697736024856567
Mir346	6mer	PLA2G6	359	474	479	474	479	6158400	x	6mer	359	NA	0	Mir-346	>GTCTGC	>GCAGAC	0.7697736024856567
Mir346	6mer	OMG	331	357	362	357	362	2267250	x	6mer	331	NA	0	Mir-346	>GTCTGC	>GCAGAC	0.7697736024856567
Mir346	6mer	KIAA0513	396	38	43	38	43	10038409	x	6mer	396	NA	0	Mir-346	>GTCTGC	>GCAGAC	0.7697736024856567
Mir346	6mer	NT5M	417	302	307	302	307	12605576	x	6mer	417	NA	0	Mir-346	>GTCTGC	>GCAGAC	0.7697736024856567
Mir346	6mer	CYP27B1	419	405	410	405	410	12945811	x	6mer	419	NA	0	Mir-346	>GTCTGC	>GCAGAC	0.7697736024856567
Mir346	6mer	LTC4S	468	523	528	523	528	20955117	x	6mer	468	NA	0	Mir-346	>GTCTGC	>GCAGAC	0.7697736024856567
Mir346	6mer	PRMT3	522	142	147	142	147	26112806	x	6mer	522	NA	0	Mir-346	>GTCTGC	>GCAGAC	0.7697736024856567
Mir346	6mer	DNAI2	510	144	149	144	149	23970155	x	6mer	510	NA	0	Mir-346	>GTCTGC	>GCAGAC	0.7697736024856567
Mir346	6mer	IQCD	510	35	40	35	40	24123644	x	6mer	510	NA	0	Mir-346	>GTCTGC	>GCAGAC	0.7697736024856567
Mir346	6mer	PDCD1	533	27	32	27	32	28423169	x	6mer	533	NA	0	Mir-346	>GTCTGC	>GCAGAC	0.7697736024856567
Mir346	6mer	LAMP1	446	266	271	266	271	18861328	x	6mer	446	NA	0	Mir-346	>GTCTGC	>GCAGAC	0.7697736024856567
Mir346	6mer	C10H6ORF141	351	93	98	93	98	4625956	x	6mer	351	NA	0	Mir-346	>GTCTGC	>GCAGAC	0.7697736024856567
Mir346	6mer	INO80	513	128	133	128	133	24462044	x	6mer	513	NA	0	Mir-346	>GTCTGC	>GCAGAC	0.7697736024856567
Mir346	6mer	DSP	419	310	315	310	315	12932081	x	6mer	419	NA	0	Mir-346	>GTCTGC	>GCAGAC	0.7697736024856567
Mir346	6mer	PHC1	462	69	74	69	74	20226251	x	6mer	462	NA	0	Mir-346	>GTCTGC	>GCAGAC	0.7697736024856567
Mir346	6mer	MED12L	420	54	59	54	59	13195634	x	6mer	420	NA	0	Mir-346	>GTCTGC	>GCAGAC	0.7697736024856567
Mir346	6mer	PTPN2	486	76	81	76	81	23068581	x	6mer	486	NA	0	Mir-346	>GTCTGC	>GCAGAC	0.7697736024856567
Mir346	6mer	KLHDC8A	446	132	137	132	137	18841583	x	6mer	446	NA	0	Mir-346	>GTCTGC	>GCAGAC	0.7697736024856567
Mir346	6mer	EBF4	447	89	94	89	94	19320697	x	6mer	447	NA	0	Mir-346	>GTCTGC	>GCAGAC	0.7697736024856567
Mir346	6mer	LPAR2	447	463	468	463	468	19137544	x	6mer	447	NA	0	Mir-346	>GTCTGC	>GCAGAC	0.7697736024856567
Mir346	6mer	VWA2	538	147	152	147	152	29743107	x	6mer	538	NA	0	Mir-346	>GTCTGC	>GCAGAC	0.7697736024856567
Mir346	6mer	PYCR2	322	506	511	506	511	258524	x	6mer	322	NA	0	Mir-346	>GTCTGC	>GCAGAC	0.7697736024856567
Mir346	6mer	KCNK4	509	168	173	168	173	23707803	x	6mer	509	NA	0	Mir-346	>GTCTGC	>GCAGAC	0.7697736024856567
Mir346	6mer	IL22RA2	519	502	507	502	507	25881259	x	6mer	519	NA	0	Mir-346	>GTCTGC	>GCAGAC	0.7697736024856567
Mir346	6mer	UXS1	346	414	419	414	419	3469057	x	6mer	346	NA	0	Mir-346	>GTCTGC	>GCAGAC	0.7697736024856567
Mir346	6mer	NRM	442	221	226	221	226	18528129	x	6mer	442	NA	0	Mir-346	>GTCTGC	>GCAGAC	0.7697736024856567
Mir346	6mer	ID2	519	314	319	314	319	25677160	x	6mer	519	NA	0	Mir-346	>GTCTGC	>GCAGAC	0.7697736024856567
Mir346	6mer	PRSS33	482	555	560	555	560	22485256	x	6mer	482	NA	0	Mir-346	>GTCTGC	>GCAGAC	0.7697736024856567
Mir346	6mer	TELO2	425	218	223	218	223	14184192	x	6mer	425	NA	0	Mir-346	>GTCTGC	>GCAGAC	0.7697736024856567
Mir346	6mer	SNRNP200	359	199	204	199	204	6297057	x	6mer	359	NA	0	Mir-346	>GTCTGC	>GCAGAC	0.7697736024856567
Mir346	6mer	BRD3OS	522	108	113	108	113	26151085	x	6mer	522	NA	0	Mir-346	>GTCTGC	>GCAGAC	0.7697736024856567
Mir346	6mer	CHSY3	519	662	667	662	667	25638285	x	6mer	519	NA	0	Mir-346	>GTCTGC	>GCAGAC	0.7697736024856567
Mir346	6mer	KIF12	462	171	176	171	176	20024929	x	6mer	462	NA	0	Mir-346	>GTCTGC	>GCAGAC	0.7697736024856567
Mir346	6mer	ACKR3	467	187	192	187	192	20542283	x	6mer	467	NA	0	Mir-346	>GTCTGC	>GCAGAC	0.7697736024856567
Mir346	6mer	MRPL37	411	102	107	102	107	11772491	x	6mer	411	NA	0	Mir-346	>GTCTGC	>GCAGAC	0.7697736024856567
Mir346	6mer	GOLGA4	359	156	161	156	161	6213637	x	6mer	359	NA	0	Mir-346	>GTCTGC	>GCAGAC	0.7697736024856567
Mir346	6mer	EEF1E1	442	509	514	509	514	18525824	x	6mer	442	NA	0	Mir-346	>GTCTGC	>GCAGAC	0.7697736024856567
Mir346	6mer	AEBP1	531	120	125	120	125	27756760	x	6mer	531	NA	0	Mir-346	>GTCTGC	>GCAGAC	0.7697736024856567
Mir346	6mer	BIN1	532	470	475	470	475	28146751	x	6mer	532	NA	0	Mir-346	>GTCTGC	>GCAGAC	0.7697736024856567
Mir346	6mer	CT45A9	366	27	32	27	32	7232456	x	6mer	366	NA	0	Mir-346	>GTCTGC	>GCAGAC	0.7697736024856567
Mir346	6mer	PLSCR3	474	246	251	246	251	21996487	x	6mer	474	NA	0	Mir-346	>GTCTGC	>GCAGAC	0.7697736024856567
Mir346	6mer	LRPAP1	485	51	56	51	56	22731704	x	6mer	485	NA	0	Mir-346	>GTCTGC	>GCAGAC	0.7697736024856567
Mir346	6mer	MYF6	447	107	112	107	112	19303371	x	6mer	447	NA	0	Mir-346	>GTCTGC	>GCAGAC	0.7697736024856567
Mir346	6mer	ATPAF1	440	832	837	832	837	17953045	x	6mer	440	NA	0	Mir-346	>GTCTGC	>GCAGAC	0.7697736024856567
Mir346	6mer	NFRKB	346	307	312	307	312	3370317	x	6mer	346	NA	0	Mir-346	>GTCTGC	>GCAGAC	0.7697736024856567
Mir346	6mer	BASP1	482	193	198	193	198	22394891	x	6mer	482	NA	0	Mir-346	>GTCTGC	>GCAGAC	0.7697736024856567
Mir346	6mer	HBQ1	333	436	441	436	441	2560921	x	6mer	333	NA	0	Mir-346	>GTCTGC	>GCAGAC	0.7697736024856567
Mir346	6mer	IRX6	351	180	185	180	185	4777775	x	6mer	351	NA	0	Mir-346	>GTCTGC	>GCAGAC	0.7697736024856567
Mir346	6mer	ADAMTS17	330	159	164	159	164	1593128	x	6mer	330	NA	0	Mir-346	>GTCTGC	>GCAGAC	0.7697736024856567
Mir346	6mer	TRIM41	533	743	748	743	748	28505302	x	6mer	533	NA	0	Mir-346	>GTCTGC	>GCAGAC	0.7697736024856567
Mir346	6mer	MFSD2B	482	510	515	510	515	22149620	x	6mer	482	NA	0	Mir-346	>GTCTGC	>GCAGAC	0.7697736024856567
Mir346	6mer	AMT	467	406	411	406	411	20639090	x	6mer	467	NA	0	Mir-346	>GTCTGC	>GCAGAC	0.7697736024856567
Mir346	6mer	HRH2	514	144	149	144	149	24816301	x	6mer	514	NA	0	Mir-346	>GTCTGC	>GCAGAC	0.7697736024856567
Mir346	6mer	SCLY	514	49	54	49	54	25056407	x	6mer	514	NA	0	Mir-346	>GTCTGC	>GCAGAC	0.7697736024856567
Mir346	6mer	ENDOU	322	433	438	433	438	97979	x	6mer	322	NA	0	Mir-346	>GTCTGC	>GCAGAC	0.7697736024856567
Mir346	6mer	TMPRSS3	345	230	235	230	235	2780602	x	6mer	345	NA	0	Mir-346	>GTCTGC	>GCAGAC	0.7697736024856567
Mir346	6mer	ATP4B	525	30	35	30	35	27096484	x	6mer	525	NA	0	Mir-346	>GTCTGC	>GCAGAC	0.7697736024856567
Mir346	6mer	XRCC3	330	581	586	581	586	1616888	x	6mer	330	NA	0	Mir-346	>GTCTGC	>GCAGAC	0.7697736024856567
Mir346	6mer	ZYX	394	345	350	345	350	9507177	x	6mer	394	NA	0	Mir-346	>GTCTGC	>GCAGAC	0.7697736024856567
Mir346	6mer	ABTB2	533	16	21	16	21	28571496	x	6mer	533	NA	0	Mir-346	>GTCTGC	>GCAGAC	0.7697736024856567
Mir346	6mer	ATP4A	425	76	81	76	81	14253678	x	6mer	425	NA	0	Mir-346	>GTCTGC	>GCAGAC	0.7697736024856567
Mir346	6mer	CUBN	530	387	392	387	392	27199164	x	6mer	530	NA	0	Mir-346	>GTCTGC	>GCAGAC	0.7697736024856567
Mir346	6mer	ELP1	510	140	145	140	145	24222793	x	6mer	510	NA	0	Mir-346	>GTCTGC	>GCAGAC	0.7697736024856567
Mir346	6mer	CHRNA7	532	234	239	234	239	28049160	x	6mer	532	NA	0	Mir-346	>GTCTGC	>GCAGAC	0.7697736024856567
Mir346	6mer	YARS1	515	214	219	214	219	25432253	x	6mer	515	NA	0	Mir-346	>GTCTGC	>GCAGAC	0.7697736024856567
Mir346	6mer	CCL24	482	587	592	587	592	22495560	x	6mer	482	NA	0	Mir-346	>GTCTGC	>GCAGAC	0.7697736024856567
Mir346	6mer	CABP1	440	305	310	305	310	18173050	x	6mer	440	NA	0	Mir-346	>GTCTGC	>GCAGAC	0.7697736024856567
Mir346	6mer	KLHDC7B	333	106	111	106	111	2519291	x	6mer	333	NA	0	Mir-346	>GTCTGC	>GCAGAC	0.7697736024856567
Mir346	6mer	MOV10L1	425	69	74	69	74	14141377	x	6mer	425	NA	0	Mir-346	>GTCTGC	>GCAGAC	0.7697736024856567
Mir346	6mer	NLK	485	388	393	388	393	22895596	x	6mer	485	NA	0	Mir-346	>GTCTGC	>GCAGAC	0.7697736024856567
Mir346	6mer	IGHMBP2	351	728	733	728	733	4602561	x	6mer	351	NA	0	Mir-346	>GTCTGC	>GCAGAC	0.7697736024856567
Mir346	6mer	RAB3IP	525	188	193	188	193	27124298	x	6mer	525	NA	0	Mir-346	>GTCTGC	>GCAGAC	0.7697736024856567
Mir346	6mer	PDE11A	482	450	455	450	455	22121883	x	6mer	482	NA	0	Mir-346	>GTCTGC	>GCAGAC	0.7697736024856567
Mir346	6mer	SPMIP10	474	248	253	248	253	21727606	x	6mer	474	NA	0	Mir-346	>GTCTGC	>GCAGAC	0.7697736024856567
Mir346	6mer	NAB2	442	49	54	49	54	18567918	x	6mer	442	NA	0	Mir-346	>GTCTGC	>GCAGAC	0.7697736024856567
Mir346	6mer	CRAT	345	321	326	321	326	3018751	x	6mer	345	NA	0	Mir-346	>GTCTGC	>GCAGAC	0.7697736024856567
Mir346	6mer	LYNX1	531	644	649	644	649	27895487	x	6mer	531	NA	0	Mir-346	>GTCTGC	>GCAGAC	0.7697736024856567
Mir346	6mer	CIRBP	326	575	580	575	580	963364	x	6mer	326	NA	0	Mir-346	>GTCTGC	>GCAGAC	0.7697736024856567
Mir346	6mer	MRPS9	509	527	532	527	532	23675667	x	6mer	509	NA	0	Mir-346	>GTCTGC	>GCAGAC	0.7697736024856567
Mir346	6mer	CD99	411	357	362	357	362	11894693	x	6mer	411	NA	0	Mir-346	>GTCTGC	>GCAGAC	0.7697736024856567
Mir346	6mer	SLC47A2	385	175	180	175	180	8856234	x	6mer	385	NA	0	Mir-346	>GTCTGC	>GCAGAC	0.7697736024856567
Mir346	6mer	HADH	404	711	716	711	716	11124357	x	6mer	404	NA	0	Mir-346	>GTCTGC	>GCAGAC	0.7697736024856567
Mir346	6mer	ZDHHC6	404	438	443	438	443	11082695	x	6mer	404	NA	0	Mir-346	>GTCTGC	>GCAGAC	0.7697736024856567
Mir346	6mer	COX7A1	550	69	74	69	74	30231170	x	6mer	550	NA	0	Mir-346	>GTCTGC	>GCAGAC	0.7697736024856567
Mir346	6mer	DBX1	398	87	92	87	92	10222856	x	6mer	398	NA	0	Mir-346	>GTCTGC	>GCAGAC	0.7697736024856567
Mir346	6mer	PPP4R1	485	75	80	75	80	22884768	x	6mer	485	NA	0	Mir-346	>GTCTGC	>GCAGAC	0.7697736024856567
Mir346	6mer	C36H2ORF80	486	155	160	155	160	23411281	x	6mer	486	NA	0	Mir-346	>GTCTGC	>GCAGAC	0.7697736024856567
Mir346	6mer	NOS3	394	335	340	335	340	9651521	x	6mer	394	NA	0	Mir-346	>GTCTGC	>GCAGAC	0.7697736024856567
Mir346	6mer	UBTD1	532	35	40	35	40	28291668	x	6mer	532	NA	0	Mir-346	>GTCTGC	>GCAGAC	0.7697736024856567
Mir346	6mer	FAM110D	531	363	368	363	368	27583952	x	6mer	531	NA	0	Mir-346	>GTCTGC	>GCAGAC	0.7697736024856567
Mir346	6mer	PNMA1	398	24	29	24	29	10128360	x	6mer	398	NA	0	Mir-346	>GTCTGC	>GCAGAC	0.7697736024856567
Mir346	6mer	RNF208	346	203	208	203	208	3355070	x	6mer	346	NA	0	Mir-346	>GTCTGC	>GCAGAC	0.7697736024856567
Mir346	6mer	PIAS4	440	485	490	485	490	17929825	x	6mer	440	NA	0	Mir-346	>GTCTGC	>GCAGAC	0.7697736024856567
Mir346	6mer	QDPR	331	354	359	354	359	2009835	x	6mer	331	NA	0	Mir-346	>GTCTGC	>GCAGAC	0.7697736024856567
Mir346	6mer	SH3BP2	515	724	729	724	729	25359312	x	6mer	515	NA	0	Mir-346	>GTCTGC	>GCAGAC	0.7697736024856567
Mir346	6mer	DMAC1	513	81	86	81	86	24489895	x	6mer	513	NA	0	Mir-346	>GTCTGC	>GCAGAC	0.7697736024856567
Mir346	6mer	AMN	398	475	480	475	480	10123639	x	6mer	398	NA	0	Mir-346	>GTCTGC	>GCAGAC	0.7697736024856567
Mir346	6mer	GDF1	510	504	509	504	509	24277497	x	6mer	510	NA	0	Mir-346	>GTCTGC	>GCAGAC	0.7697736024856567
Mir346	6mer	INPP5E	538	140	145	140	145	29580407	x	6mer	538	NA	0	Mir-346	>GTCTGC	>GCAGAC	0.7697736024856567
Mir346	6mer	SETMAR	366	129	134	129	134	6861930	x	6mer	366	NA	0	Mir-346	>GTCTGC	>GCAGAC	0.7697736024856567
Mir346	6mer	OTOGL	359	463	468	463	468	6144313	x	6mer	359	NA	0	Mir-346	>GTCTGC	>GCAGAC	0.7697736024856567
Mir346	6mer	MRPS18B	474	156	161	156	161	21856661	x	6mer	474	NA	0	Mir-346	>GTCTGC	>GCAGAC	0.7697736024856567
Mir346	6mer	DUSP29	519	320	325	320	325	25741550	x	6mer	519	NA	0	Mir-346	>GTCTGC	>GCAGAC	0.7697736024856567
Mir346	6mer	CREB3	474	239	244	239	244	21805544	x	6mer	474	NA	0	Mir-346	>GTCTGC	>GCAGAC	0.7697736024856567
Mir346	6mer	RGS7	553	75	80	75	80	30805199	x	6mer	553	NA	0	Mir-346	>GTCTGC	>GCAGAC	0.7697736024856567
Mir346	6mer	TRAPPC8	522	535	540	535	540	26178159	x	6mer	522	NA	0	Mir-346	>GTCTGC	>GCAGAC	0.7697736024856567
Mir346	6mer	ATOH8	513	251	256	251	256	24372140	x	6mer	513	NA	0	Mir-346	>GTCTGC	>GCAGAC	0.7697736024856567
Mir346	6mer	ZNF34	474	589	594	589	594	21978211	x	6mer	474	NA	0	Mir-346	>GTCTGC	>GCAGAC	0.7697736024856567
Mir346	6mer	MUC5B	326	287	292	287	292	825737	x	6mer	326	NA	0	Mir-346	>GTCTGC	>GCAGAC	0.7697736024856567
Mir346	6mer	BCL7B	425	759	764	759	764	14193966	x	6mer	425	NA	0	Mir-346	>GTCTGC	>GCAGAC	0.7697736024856567
Mir346	6mer	DDX55	331	145	150	145	150	2176349	x	6mer	331	NA	0	Mir-346	>GTCTGC	>GCAGAC	0.7697736024856567
Mir346	6mer	SLC27A4	553	316	321	316	321	30554187	x	6mer	553	NA	0	Mir-346	>GTCTGC	>GCAGAC	0.7697736024856567
Mir346	6mer	CCAR1	366	322	327	322	327	7212802	x	6mer	366	NA	0	Mir-346	>GTCTGC	>GCAGAC	0.7697736024856567
Mir346	6mer	NSG1	467	156	161	156	161	20563351	x	6mer	467	NA	0	Mir-346	>GTCTGC	>GCAGAC	0.7697736024856567
Mir346	6mer	SLTM	359	523	528	523	528	6189324	x	6mer	359	NA	0	Mir-346	>GTCTGC	>GCAGAC	0.7697736024856567
Mir346	6mer	GLRX5	351	128	133	128	133	4446691	x	6mer	351	NA	0	Mir-346	>GTCTGC	>GCAGAC	0.7697736024856567
Mir346	6mer	CRYBB2	394	46	51	46	51	9678697	x	6mer	394	NA	0	Mir-346	>GTCTGC	>GCAGAC	0.7697736024856567
Mir346	6mer	NFRKB	346	700	705	700	705	3370319	x	6mer	346	NA	0	Mir-346	>GTCTGC	>GCAGAC	0.7697736024856567
Mir346	6mer	SSR3	350	312	317	312	317	4278271	x	6mer	350	NA	0	Mir-346	>GTCTGC	>GCAGAC	0.7697736024856567
Mir346	6mer	TFIP11	513	613	618	613	618	24581411	x	6mer	513	NA	0	Mir-346	>GTCTGC	>GCAGAC	0.7697736024856567
Mir346	6mer	SHROOM3	524	201	206	201	206	26455697	x	6mer	524	NA	0	Mir-346	>GTCTGC	>GCAGAC	0.7697736024856567
Mir346	6mer	ANGPT4	359	581	586	581	586	6045812	x	6mer	359	NA	0	Mir-346	>GTCTGC	>GCAGAC	0.7697736024856567
Mir346	6mer	LRIT1	333	540	545	540	545	2657750	x	6mer	333	NA	0	Mir-346	>GTCTGC	>GCAGAC	0.7697736024856567
Mir346	6mer	GOLGA5	411	422	427	422	427	11705190	x	6mer	411	NA	0	Mir-346	>GTCTGC	>GCAGAC	0.7697736024856567
Mir346	6mer	RDH8	440	74	79	74	79	17933266	x	6mer	440	NA	0	Mir-346	>GTCTGC	>GCAGAC	0.7697736024856567
Mir346	6mer	PEF1	519	223	228	223	228	25617025	x	6mer	519	NA	0	Mir-346	>GTCTGC	>GCAGAC	0.7697736024856567
Mir346	6mer	TLN1	447	21	26	21	26	19394610	x	6mer	447	NA	0	Mir-346	>GTCTGC	>GCAGAC	0.7697736024856567
Mir346	6mer	SMIM5	366	208	213	208	213	7055827	x	6mer	366	NA	0	Mir-346	>GTCTGC	>GCAGAC	0.7697736024856567
Mir346	6mer	GNAT2	513	29	34	29	34	24629958	x	6mer	513	NA	0	Mir-346	>GTCTGC	>GCAGAC	0.7697736024856567
Mir346	6mer	MEIG1	398	95	100	95	100	10151182	x	6mer	398	NA	0	Mir-346	>GTCTGC	>GCAGAC	0.7697736024856567
Mir346	6mer	ANKK1	462	201	206	201	206	20279662	x	6mer	462	NA	0	Mir-346	>GTCTGC	>GCAGAC	0.7697736024856567
Mir346	6mer	PAIP2	411	173	178	173	178	11801839	x	6mer	411	NA	0	Mir-346	>GTCTGC	>GCAGAC	0.7697736024856567
Mir346	6mer	GNA15	404	542	547	542	547	11156535	x	6mer	404	NA	0	Mir-346	>GTCTGC	>GCAGAC	0.7697736024856567
Mir346	6mer	NDUFAF1	474	395	400	395	400	21661128	x	6mer	474	NA	0	Mir-346	>GTCTGC	>GCAGAC	0.7697736024856567
Mir346	6mer	PGAP4	442	201	206	201	206	18303348	x	6mer	442	NA	0	Mir-346	>GTCTGC	>GCAGAC	0.7697736024856567
Mir346	6mer	TSGA13	350	68	73	68	73	4166709	x	6mer	350	NA	0	Mir-346	>GTCTGC	>GCAGAC	0.7697736024856567
Mir346	6mer	TYMS	380	105	110	105	110	8555773	x	6mer	380	NA	0	Mir-346	>GTCTGC	>GCAGAC	0.7697736024856567
Mir346	6mer	FBXW11	404	18	23	18	23	10954442	x	6mer	404	NA	0	Mir-346	>GTCTGC	>GCAGAC	0.7697736024856567
Mir346	6mer	ZNF598	393	352	357	352	357	9120948	x	6mer	393	NA	0	Mir-346	>GTCTGC	>GCAGAC	0.7697736024856567
Mir346	6mer	NDUFS7	530	42	47	42	47	27271546	x	6mer	530	NA	0	Mir-346	>GTCTGC	>GCAGAC	0.7697736024856567
Mir346	6mer	ELAC2	398	318	323	318	323	10415870	x	6mer	398	NA	0	Mir-346	>GTCTGC	>GCAGAC	0.7697736024856567
Mir346	6mer	UBE2E1	548	41	46	41	46	29904501	x	6mer	548	NA	0	Mir-346	>GTCTGC	>GCAGAC	0.7697736024856567
Mir346	6mer	LHFPL6	404	704	709	704	709	11073214	x	6mer	404	NA	0	Mir-346	>GTCTGC	>GCAGAC	0.7697736024856567
Mir346	6mer	SUMF1	425	717	722	717	722	14077385	x	6mer	425	NA	0	Mir-346	>GTCTGC	>GCAGAC	0.7697736024856567
Mir346	6mer	INAFM1	515	390	395	390	395	25319303	x	6mer	515	NA	0	Mir-346	>GTCTGC	>GCAGAC	0.7697736024856567
Mir346	6mer	SOWAHD	385	140	145	140	145	9080978	x	6mer	385	NA	0	Mir-346	>GTCTGC	>GCAGAC	0.7697736024856567
Mir346	6mer	C17H8ORF33	531	330	335	330	335	27896853	x	6mer	531	NA	0	Mir-346	>GTCTGC	>GCAGAC	0.7697736024856567
Mir346	6mer	HPD	333	254	259	254	259	2638999	x	6mer	333	NA	0	Mir-346	>GTCTGC	>GCAGAC	0.7697736024856567
Mir346	6mer	NUP107	351	418	423	418	423	4652628	x	6mer	351	NA	0	Mir-346	>GTCTGC	>GCAGAC	0.7697736024856567
Mir346	6mer	DNAJC14	447	599	604	599	604	19294118	x	6mer	447	NA	0	Mir-346	>GTCTGC	>GCAGAC	0.7697736024856567
Mir346	6mer	MAPK8IP2	425	472	477	472	477	14140857	x	6mer	425	NA	0	Mir-346	>GTCTGC	>GCAGAC	0.7697736024856567
Mir346	6mer	ZDHHC6	519	474	479	474	479	25749794	x	6mer	519	NA	0	Mir-346	>GTCTGC	>GCAGAC	0.7697736024856567
Mir346	6mer	ZNHIT3	467	111	116	111	116	20426340	x	6mer	467	NA	0	Mir-346	>GTCTGC	>GCAGAC	0.7697736024856567
Mir346	6mer	COL22A1	510	531	536	531	536	23879988	x	6mer	510	NA	0	Mir-346	>GTCTGC	>GCAGAC	0.7697736024856567
Mir346	6mer	TSPAN15	442	535	540	535	540	18399893	x	6mer	442	NA	0	Mir-346	>GTCTGC	>GCAGAC	0.7697736024856567
Mir346	6mer	SHISA3	533	672	677	672	677	28494357	x	6mer	533	NA	0	Mir-346	>GTCTGC	>GCAGAC	0.7697736024856567
Mir346	6mer	FIBP	486	66	71	66	71	23291309	x	6mer	486	NA	0	Mir-346	>GTCTGC	>GCAGAC	0.7697736024856567
Mir346	6mer	MOSMO	333	370	375	370	375	2568805	x	6mer	333	NA	0	Mir-346	>GTCTGC	>GCAGAC	0.7697736024856567
Mir346	6mer	ZG16B	359	307	312	307	312	6312192	x	6mer	359	NA	0	Mir-346	>GTCTGC	>GCAGAC	0.7697736024856567
Mir346	6mer	SLC16A9	351	263	268	263	268	4751840	x	6mer	351	NA	0	Mir-346	>GTCTGC	>GCAGAC	0.7697736024856567
Mir346	6mer	CD74	322	17	22	17	22	118768	x	6mer	322	NA	0	Mir-346	>GTCTGC	>GCAGAC	0.7697736024856567
Mir346	6mer	RIIAD1	482	104	109	104	109	22080950	x	6mer	482	NA	0	Mir-346	>GTCTGC	>GCAGAC	0.7697736024856567
Mir346	6mer	RALGAPA2	513	135	140	135	140	24456872	x	6mer	513	NA	0	Mir-346	>GTCTGC	>GCAGAC	0.7697736024856567
Mir346	6mer	GPANK1	346	156	161	156	161	3438756	x	6mer	346	NA	0	Mir-346	>GTCTGC	>GCAGAC	0.7697736024856567
Mir346	6mer	UPF3A	351	229	234	229	234	4769068	x	6mer	351	NA	0	Mir-346	>GTCTGC	>GCAGAC	0.7697736024856567
Mir346	6mer	R3HDM4	514	622	627	622	627	25031011	x	6mer	514	NA	0	Mir-346	>GTCTGC	>GCAGAC	0.7697736024856567
Mir346	6mer	HRH1	331	60	65	60	65	2117068	x	6mer	331	NA	0	Mir-346	>GTCTGC	>GCAGAC	0.7697736024856567
Mir346	6mer	PHB	330	164	169	164	169	1791253	x	6mer	330	NA	0	Mir-346	>GTCTGC	>GCAGAC	0.7697736024856567
Mir346	6mer	C6H3ORF22	380	453	458	453	458	8386246	x	6mer	380	NA	0	Mir-346	>GTCTGC	>GCAGAC	0.7697736024856567
Mir346	6mer	TIMM17B	446	171	176	171	176	19065455	x	6mer	446	NA	0	Mir-346	>GTCTGC	>GCAGAC	0.7697736024856567
Mir346	6mer	CYB5R1	482	375	380	375	380	22330935	x	6mer	482	NA	0	Mir-346	>GTCTGC	>GCAGAC	0.7697736024856567
Mir346	6mer	GHITM	398	44	49	44	49	10105514	x	6mer	398	NA	0	Mir-346	>GTCTGC	>GCAGAC	0.7697736024856567
Mir346	6mer	CRLF2	462	562	567	562	567	20302899	x	6mer	462	NA	0	Mir-346	>GTCTGC	>GCAGAC	0.7697736024856567
Mir346	6mer	SYNE2	531	271	276	271	276	27623248	x	6mer	531	NA	0	Mir-346	>GTCTGC	>GCAGAC	0.7697736024856567
Mir346	6mer	TESC	522	381	386	381	386	26167037	x	6mer	522	NA	0	Mir-346	>GTCTGC	>GCAGAC	0.7697736024856567
Mir346	6mer	MATN3	380	205	210	205	210	8370160	x	6mer	380	NA	0	Mir-346	>GTCTGC	>GCAGAC	0.7697736024856567
Mir346	6mer	C2CD4D	525	134	139	134	139	26872689	x	6mer	525	NA	0	Mir-346	>GTCTGC	>GCAGAC	0.7697736024856567
Mir346	6mer	B3GNTL1	442	103	108	103	108	18653224	x	6mer	442	NA	0	Mir-346	>GTCTGC	>GCAGAC	0.7697736024856567
Mir346	6mer	C16H4ORF3	550	59	64	59	64	30439814	x	6mer	550	NA	0	Mir-346	>GTCTGC	>GCAGAC	0.7697736024856567
Mir346	6mer	SCIMP	525	297	302	297	302	27002293	x	6mer	525	NA	0	Mir-346	>GTCTGC	>GCAGAC	0.7697736024856567
Mir346	6mer	N4BP3	380	308	313	308	313	8380862	x	6mer	380	NA	0	Mir-346	>GTCTGC	>GCAGAC	0.7697736024856567
Mir346	6mer	CCDC115	514	133	138	133	138	25006486	x	6mer	514	NA	0	Mir-346	>GTCTGC	>GCAGAC	0.7697736024856567
Mir346	6mer	ENTR1	380	463	468	463	468	8250558	x	6mer	380	NA	0	Mir-346	>GTCTGC	>GCAGAC	0.7697736024856567
Mir346	6mer	HLX	322	29	34	29	34	257637	x	6mer	322	NA	0	Mir-346	>GTCTGC	>GCAGAC	0.7697736024856567
Mir346	6mer	CIMAP1C	533	15	20	15	20	28456909	x	6mer	533	NA	0	Mir-346	>GTCTGC	>GCAGAC	0.7697736024856567
Mir346	6mer	ADAM11	533	306	311	306	311	28524641	x	6mer	533	NA	0	Mir-346	>GTCTGC	>GCAGAC	0.7697736024856567
Mir346	6mer	METTL6	531	156	161	156	161	27687165	x	6mer	531	NA	0	Mir-346	>GTCTGC	>GCAGAC	0.7697736024856567
Mir346	6mer	KIF17	474	227	232	227	232	21681402	x	6mer	474	NA	0	Mir-346	>GTCTGC	>GCAGAC	0.7697736024856567
Mir346	6mer	ARL6IP4	519	113	118	113	118	25555281	x	6mer	519	NA	0	Mir-346	>GTCTGC	>GCAGAC	0.7697736024856567
Mir346	6mer	AP1M2	462	48	53	48	53	20239780	x	6mer	462	NA	0	Mir-346	>GTCTGC	>GCAGAC	0.7697736024856567
Mir346	6mer	GET4	468	550	555	550	555	20965804	x	6mer	468	NA	0	Mir-346	>GTCTGC	>GCAGAC	0.7697736024856567
Mir346	6mer	MOSMO	322	384	389	384	389	402685	x	6mer	322	NA	0	Mir-346	>GTCTGC	>GCAGAC	0.7697736024856567
Mir346	6mer	FFAR2	486	236	241	236	241	22997023	x	6mer	486	NA	0	Mir-346	>GTCTGC	>GCAGAC	0.7697736024856567
Mir346	6mer	MYBBP1A	420	341	346	341	346	13480099	x	6mer	420	NA	0	Mir-346	>GTCTGC	>GCAGAC	0.7697736024856567
Mir346	6mer	GNPAT	359	34	39	34	39	6130216	x	6mer	359	NA	0	Mir-346	>GTCTGC	>GCAGAC	0.7697736024856567
Mir346	6mer	SLC38A8	380	739	744	739	744	8276644	x	6mer	380	NA	0	Mir-346	>GTCTGC	>GCAGAC	0.7697736024856567
Mir346	6mer	SPCS2	514	609	614	609	614	24683248	x	6mer	514	NA	0	Mir-346	>GTCTGC	>GCAGAC	0.7697736024856567
Mir346	6mer	AKNA	326	807	812	807	812	859397	x	6mer	326	NA	0	Mir-346	>GTCTGC	>GCAGAC	0.7697736024856567
Mir346	6mer	SYN2	538	184	189	184	189	29662919	x	6mer	538	NA	0	Mir-346	>GTCTGC	>GCAGAC	0.7697736024856567
Mir346	6mer	PTPN12	447	727	732	727	732	19204719	x	6mer	447	NA	0	Mir-346	>GTCTGC	>GCAGAC	0.7697736024856567
Mir346	6mer	SLC16A3	482	574	579	574	579	22313022	x	6mer	482	NA	0	Mir-346	>GTCTGC	>GCAGAC	0.7697736024856567
Mir346	6mer	FAM217B	345	120	125	120	125	2902505	x	6mer	345	NA	0	Mir-346	>GTCTGC	>GCAGAC	0.7697736024856567
Mir346	6mer	YJU2	462	432	437	432	437	20236776	x	6mer	462	NA	0	Mir-346	>GTCTGC	>GCAGAC	0.7697736024856567
Mir346	6mer	MAPRE2	442	388	393	388	393	18536843	x	6mer	442	NA	0	Mir-346	>GTCTGC	>GCAGAC	0.7697736024856567
Mir346	6mer	TNFAIP8L2	514	221	226	221	226	24827159	x	6mer	514	NA	0	Mir-346	>GTCTGC	>GCAGAC	0.7697736024856567
Mir346	6mer	HAUS8	417	44	49	44	49	12344695	x	6mer	417	NA	0	Mir-346	>GTCTGC	>GCAGAC	0.7697736024856567
Mir346	6mer	TRAM1L1	420	617	622	617	622	13219605	x	6mer	420	NA	0	Mir-346	>GTCTGC	>GCAGAC	0.7697736024856567
Mir346	6mer	PPP1R1C	486	393	398	393	398	23401392	x	6mer	486	NA	0	Mir-346	>GTCTGC	>GCAGAC	0.7697736024856567
Mir346	6mer	TMEM218	359	292	297	292	297	6228048	x	6mer	359	NA	0	Mir-346	>GTCTGC	>GCAGAC	0.7697736024856567
Mir346	6mer	HMCES	345	307	312	307	312	2762522	x	6mer	345	NA	0	Mir-346	>GTCTGC	>GCAGAC	0.7697736024856567
Mir346	6mer	ARFGEF3	446	224	229	224	229	18679154	x	6mer	446	NA	0	Mir-346	>GTCTGC	>GCAGAC	0.7697736024856567
Mir346	6mer	IMMP2L	482	207	212	207	212	22194556	x	6mer	482	NA	0	Mir-346	>GTCTGC	>GCAGAC	0.7697736024856567
Mir346	6mer	RTP4	330	894	899	894	899	1697625	x	6mer	330	NA	0	Mir-346	>GTCTGC	>GCAGAC	0.7697736024856567
Mir346	6mer	MLN	326	22	27	22	27	682998	x	6mer	326	NA	0	Mir-346	>GTCTGC	>GCAGAC	0.7697736024856567
Mir346	6mer	SMIM6	447	200	205	200	205	19428576	x	6mer	447	NA	0	Mir-346	>GTCTGC	>GCAGAC	0.7697736024856567
Mir346	6mer	MYL9	385	516	521	516	521	8891430	x	6mer	385	NA	0	Mir-346	>GTCTGC	>GCAGAC	0.7697736024856567
Mir346	6mer	ABI3	553	157	162	157	162	30862850	x	6mer	553	NA	0	Mir-346	>GTCTGC	>GCAGAC	0.7697736024856567
Mir346	6mer	TMX4	515	787	792	787	792	25141462	x	6mer	515	NA	0	Mir-346	>GTCTGC	>GCAGAC	0.7697736024856567
Mir346	6mer	MYOM2	447	220	225	220	225	19499035	x	6mer	447	NA	0	Mir-346	>GTCTGC	>GCAGAC	0.7697736024856567
Mir346	6mer	METTL13	522	158	163	158	163	26239817	x	6mer	522	NA	0	Mir-346	>GTCTGC	>GCAGAC	0.7697736024856567
Mir346	6mer	CDPF1	468	119	124	119	124	20733062	x	6mer	468	NA	0	Mir-346	>GTCTGC	>GCAGAC	0.7697736024856567
Mir346	6mer	TSPAN16	467	43	48	43	48	20331939	x	6mer	467	NA	0	Mir-346	>GTCTGC	>GCAGAC	0.7697736024856567
Mir346	6mer	KIF9	359	163	168	163	168	6215438	x	6mer	359	NA	0	Mir-346	>GTCTGC	>GCAGAC	0.7697736024856567
Mir346	6mer	PEBP1	419	460	465	460	465	12958826	x	6mer	419	NA	0	Mir-346	>GTCTGC	>GCAGAC	0.7697736024856567
Mir346	6mer	ANAPC13	553	140	145	140	145	30618854	x	6mer	553	NA	0	Mir-346	>GTCTGC	>GCAGAC	0.7697736024856567
Mir346	6mer	KLHDC8A	524	201	206	201	206	26346706	x	6mer	524	NA	0	Mir-346	>GTCTGC	>GCAGAC	0.7697736024856567
Mir346	6mer	SYN2	411	341	346	341	346	11742600	x	6mer	411	NA	0	Mir-346	>GTCTGC	>GCAGAC	0.7697736024856567
Mir346	6mer	SGSH	482	262	267	262	267	22315238	x	6mer	482	NA	0	Mir-346	>GTCTGC	>GCAGAC	0.7697736024856567
Mir346	6mer	ZSWIM9	442	177	182	177	182	18628597	x	6mer	442	NA	0	Mir-346	>GTCTGC	>GCAGAC	0.7697736024856567
Mir346	6mer	FAM53A	462	200	205	200	205	19879277	x	6mer	462	NA	0	Mir-346	>GTCTGC	>GCAGAC	0.7697736024856567
Mir346	6mer	CFAP97D1	553	304	309	304	309	30857863	x	6mer	553	NA	0	Mir-346	>GTCTGC	>GCAGAC	0.7697736024856567
Mir346	6mer	GPR35	513	182	187	182	187	24533598	x	6mer	513	NA	0	Mir-346	>GTCTGC	>GCAGAC	0.7697736024856567
Mir346	6mer	HEPHL1	519	191	196	191	196	25508504	x	6mer	519	NA	0	Mir-346	>GTCTGC	>GCAGAC	0.7697736024856567
Mir346	6mer	MINDY3	462	423	428	423	428	20232164	x	6mer	462	NA	0	Mir-346	>GTCTGC	>GCAGAC	0.7697736024856567
Mir346	6mer	IFFO2	553	179	184	179	184	30701110	x	6mer	553	NA	0	Mir-346	>GTCTGC	>GCAGAC	0.7697736024856567
Mir346	6mer	CPN1	532	558	563	558	563	28290623	x	6mer	532	NA	0	Mir-346	>GTCTGC	>GCAGAC	0.7697736024856567
Mir346	6mer	MTERF2	396	349	354	349	354	9928939	x	6mer	396	NA	0	Mir-346	>GTCTGC	>GCAGAC	0.7697736024856567
Mir346	6mer	CYP27B1	467	422	427	422	427	20395798	x	6mer	467	NA	0	Mir-346	>GTCTGC	>GCAGAC	0.7697736024856567
Mir346	6mer	MRTFA	359	915	920	915	920	6159192	x	6mer	359	NA	0	Mir-346	>GTCTGC	>GCAGAC	0.7697736024856567
Mir346	6mer	RELB	446	70	75	70	75	18925487	x	6mer	446	NA	0	Mir-346	>GTCTGC	>GCAGAC	0.7697736024856567
Mir346	6mer	SOX14	351	766	771	766	771	4514892	x	6mer	351	NA	0	Mir-346	>GTCTGC	>GCAGAC	0.7697736024856567
Mir346	6mer	SLC10A3	513	158	163	158	163	24663803	x	6mer	513	NA	0	Mir-346	>GTCTGC	>GCAGAC	0.7697736024856567
Mir346	6mer	DPAGT1	417	407	412	407	412	12492096	x	6mer	417	NA	0	Mir-346	>GTCTGC	>GCAGAC	0.7697736024856567
Mir346	6mer	MAMDC2	440	590	595	590	595	18044821	x	6mer	440	NA	0	Mir-346	>GTCTGC	>GCAGAC	0.7697736024856567
Mir346	6mer	MRPL9	519	130	135	130	135	25802296	x	6mer	519	NA	0	Mir-346	>GTCTGC	>GCAGAC	0.7697736024856567
Mir346	6mer	TIGIT	550	18	23	18	23	30366180	x	6mer	550	NA	0	Mir-346	>GTCTGC	>GCAGAC	0.7697736024856567
Mir346	6mer	KCNH8	385	110	115	110	115	8644045	x	6mer	385	NA	0	Mir-346	>GTCTGC	>GCAGAC	0.7697736024856567
Mir346	6mer	CYP27B1	553	297	302	297	302	30766370	x	6mer	553	NA	0	Mir-346	>GTCTGC	>GCAGAC	0.7697736024856567
Mir346	6mer	ATPAF1	532	696	701	696	701	27986552	x	6mer	532	NA	0	Mir-346	>GTCTGC	>GCAGAC	0.7697736024856567
Mir346	6mer	ATP6V0A4	519	516	521	516	521	25777617	x	6mer	519	NA	0	Mir-346	>GTCTGC	>GCAGAC	0.7697736024856567
Mir346	6mer	CRABP2	411	119	124	119	124	11783210	x	6mer	411	NA	0	Mir-346	>GTCTGC	>GCAGAC	0.7697736024856567
Mir346	6mer	BNIPL	351	105	110	105	110	4416635	x	6mer	351	NA	0	Mir-346	>GTCTGC	>GCAGAC	0.7697736024856567
Mir346	6mer	USH1C	530	135	140	135	140	27363040	x	6mer	530	NA	0	Mir-346	>GTCTGC	>GCAGAC	0.7697736024856567
