## Supplementary material for "Mammal placental phenotypes are predictable from microRNA repertoires": Table S8: Table S8.tsv (part 378 of 714)

miRNA_family_ID	Site_type	a_Gene_ID	species_ID	MSA_start	MSA_end	UTR_start	UTR_end	Group_num	miRNA_in_this_species	Group_type	Species_in_this_group	Species_in_this_group_with_this_site_type	ORF_overlap	mirfam	Seed	UTR_Match	TEC_Score
Mir346	6mer	C1H21ORF91	404	373	378	373	378	10929106	x	6mer	404	NA	0	Mir-346	>GTCTGC	>GCAGAC	0.7697736024856567
Mir346	6mer	RNF183	525	301	306	301	306	26844847	x	6mer	525	NA	0	Mir-346	>GTCTGC	>GCAGAC	0.7697736024856567
Mir346	6mer	NMRK2	366	26	31	26	31	6932039	x	6mer	366	NA	0	Mir-346	>GTCTGC	>GCAGAC	0.7697736024856567
Mir346	6mer	PTCH2	530	316	321	316	321	27225564	x	6mer	530	NA	0	Mir-346	>GTCTGC	>GCAGAC	0.7697736024856567
Mir346	6mer	DAXX	425	63	68	63	68	14068633	x	6mer	425	NA	0	Mir-346	>GTCTGC	>GCAGAC	0.7697736024856567
Mir346	6mer	EVC2	447	241	246	241	246	19085337	x	6mer	447	NA	0	Mir-346	>GTCTGC	>GCAGAC	0.7697736024856567
Mir346	6mer	CCL24	550	609	614	609	614	30217810	x	6mer	550	NA	0	Mir-346	>GTCTGC	>GCAGAC	0.7697736024856567
Mir346	6mer	RGS7	330	75	80	75	80	1846381	x	6mer	330	NA	0	Mir-346	>GTCTGC	>GCAGAC	0.7697736024856567
Mir346	6mer	CASP9	553	701	706	701	706	30702447	x	6mer	553	NA	0	Mir-346	>GTCTGC	>GCAGAC	0.7697736024856567
Mir346	6mer	PRR5	474	216	221	216	221	21898614	x	6mer	474	NA	0	Mir-346	>GTCTGC	>GCAGAC	0.7697736024856567
Mir346	6mer	XPO6	532	479	484	479	484	28265557	x	6mer	532	NA	0	Mir-346	>GTCTGC	>GCAGAC	0.7697736024856567
Mir346	6mer	FILIP1L	513	132	137	132	137	24563396	x	6mer	513	NA	0	Mir-346	>GTCTGC	>GCAGAC	0.7697736024856567
Mir346	6mer	SFTPC	474	46	51	46	51	21812057	x	6mer	474	NA	0	Mir-346	>GTCTGC	>GCAGAC	0.7697736024856567
Mir346	6mer	TXNL4B	385	199	204	199	204	9011629	x	6mer	385	NA	0	Mir-346	>GTCTGC	>GCAGAC	0.7697736024856567
Mir346	6mer	MED27	398	28	33	28	33	10238047	x	6mer	398	NA	0	Mir-346	>GTCTGC	>GCAGAC	0.7697736024856567
Mir346	6mer	RUFY4	396	155	160	155	160	9877575	x	6mer	396	NA	0	Mir-346	>GTCTGC	>GCAGAC	0.7697736024856567
Mir346	6mer	SEC13	331	46	51	46	51	2117169	x	6mer	331	NA	0	Mir-346	>GTCTGC	>GCAGAC	0.7697736024856567
Mir346	6mer	TMED4	331	559	564	559	564	2092102	x	6mer	331	NA	0	Mir-346	>GTCTGC	>GCAGAC	0.7697736024856567
Mir346	6mer	TXNDC12	411	330	335	330	335	11773109	x	6mer	411	NA	0	Mir-346	>GTCTGC	>GCAGAC	0.7697736024856567
Mir346	6mer	NUP54	393	336	341	336	341	9318505	x	6mer	393	NA	0	Mir-346	>GTCTGC	>GCAGAC	0.7697736024856567
Mir346	6mer	C1H1ORF50	522	473	478	473	478	25960009	x	6mer	522	NA	0	Mir-346	>GTCTGC	>GCAGAC	0.7697736024856567
Mir346	6mer	ABI3	485	393	398	393	398	22899911	x	6mer	485	NA	0	Mir-346	>GTCTGC	>GCAGAC	0.7697736024856567
Mir346	6mer	MFF	326	415	420	415	420	761660	x	6mer	326	NA	0	Mir-346	>GTCTGC	>GCAGAC	0.7697736024856567
Mir346	6mer	TRANK1	417	698	703	698	703	12356462	x	6mer	417	NA	0	Mir-346	>GTCTGC	>GCAGAC	0.7697736024856567
Mir346	6mer	CRELD1	394	155	160	155	160	9653258	x	6mer	394	NA	0	Mir-346	>GTCTGC	>GCAGAC	0.7697736024856567
Mir346	6mer	DNAJC10	474	442	447	442	447	21789231	x	6mer	474	NA	0	Mir-346	>GTCTGC	>GCAGAC	0.7697736024856567
Mir346	6mer	IRF7	447	89	94	89	94	19123990	x	6mer	447	NA	0	Mir-346	>GTCTGC	>GCAGAC	0.7697736024856567
Mir346	6mer	ICA1	524	145	150	145	150	26550199	x	6mer	524	NA	0	Mir-346	>GTCTGC	>GCAGAC	0.7697736024856567
Mir346	6mer	SSH3	510	639	644	639	644	24163278	x	6mer	510	NA	0	Mir-346	>GTCTGC	>GCAGAC	0.7697736024856567
Mir346	6mer	PAQR6	380	285	290	285	290	8600318	x	6mer	380	NA	0	Mir-346	>GTCTGC	>GCAGAC	0.7697736024856567
Mir346	6mer	PGGHG	404	40	45	40	45	11028805	x	6mer	404	NA	0	Mir-346	>GTCTGC	>GCAGAC	0.7697736024856567
Mir346	6mer	TRAPPC12	420	704	709	704	709	13363974	x	6mer	420	NA	0	Mir-346	>GTCTGC	>GCAGAC	0.7697736024856567
Mir346	6mer	TTC19	532	262	267	262	267	28339002	x	6mer	532	NA	0	Mir-346	>GTCTGC	>GCAGAC	0.7697736024856567
Mir346	6mer	PXDC1	366	234	239	234	239	7163566	x	6mer	366	NA	0	Mir-346	>GTCTGC	>GCAGAC	0.7697736024856567
Mir346	6mer	IGF2BP2	515	624	629	624	629	25193654	x	6mer	515	NA	0	Mir-346	>GTCTGC	>GCAGAC	0.7697736024856567
Mir346	6mer	TRAF3IP2	442	296	301	296	301	18415339	x	6mer	442	NA	0	Mir-346	>GTCTGC	>GCAGAC	0.7697736024856567
Mir346	6mer	ACTR5	524	77	82	77	82	26655172	x	6mer	524	NA	0	Mir-346	>GTCTGC	>GCAGAC	0.7697736024856567
Mir346	6mer	CHSY3	531	649	654	649	654	27666458	x	6mer	531	NA	0	Mir-346	>GTCTGC	>GCAGAC	0.7697736024856567
Mir346	6mer	PLIN3	385	136	141	136	141	9085351	x	6mer	385	NA	0	Mir-346	>GTCTGC	>GCAGAC	0.7697736024856567
Mir346	6mer	TRAPPC8	411	519	524	519	524	11701640	x	6mer	411	NA	0	Mir-346	>GTCTGC	>GCAGAC	0.7697736024856567
Mir346	6mer	RBBP9	394	97	102	97	102	9702041	x	6mer	394	NA	0	Mir-346	>GTCTGC	>GCAGAC	0.7697736024856567
Mir346	6mer	RCHY1	359	338	343	338	343	6025635	x	6mer	359	NA	0	Mir-346	>GTCTGC	>GCAGAC	0.7697736024856567
Mir346	6mer	RNPEP	440	122	127	122	127	18186337	x	6mer	440	NA	0	Mir-346	>GTCTGC	>GCAGAC	0.7697736024856567
Mir346	6mer	PLRG1	533	75	80	75	80	28715780	x	6mer	533	NA	0	Mir-346	>GTCTGC	>GCAGAC	0.7697736024856567
Mir346	6mer	SERAC1	515	185	190	185	190	25352726	x	6mer	515	NA	0	Mir-346	>GTCTGC	>GCAGAC	0.7697736024856567
Mir346	6mer	LNP1	346	258	263	258	263	3312920	x	6mer	346	NA	0	Mir-346	>GTCTGC	>GCAGAC	0.7697736024856567
Mir346	6mer	CHSY3	394	624	629	624	629	9386600	x	6mer	394	NA	0	Mir-346	>GTCTGC	>GCAGAC	0.7697736024856567
Mir346	6mer	TTC33	514	343	348	343	348	24976222	x	6mer	514	NA	0	Mir-346	>GTCTGC	>GCAGAC	0.7697736024856567
Mir346	6mer	CIITA	482	172	177	172	177	22487688	x	6mer	482	NA	0	Mir-346	>GTCTGC	>GCAGAC	0.7697736024856567
Mir346	6mer	NR4A1	322	115	120	115	120	100316	x	6mer	322	NA	0	Mir-346	>GTCTGC	>GCAGAC	0.7697736024856567
Mir346	6mer	TRAPPC3	322	148	153	148	153	60441	x	6mer	322	NA	0	Mir-346	>GTCTGC	>GCAGAC	0.7697736024856567
Mir346	6mer	RAC3	442	270	275	270	275	18655299	x	6mer	442	NA	0	Mir-346	>GTCTGC	>GCAGAC	0.7697736024856567
Mir346	6mer	KLHL17	326	483	488	483	488	773496	x	6mer	326	NA	0	Mir-346	>GTCTGC	>GCAGAC	0.7697736024856567
Mir346	6mer	RNPS1	525	496	501	496	501	27016252	x	6mer	525	NA	0	Mir-346	>GTCTGC	>GCAGAC	0.7697736024856567
Mir346	6mer	GFUS	550	582	587	582	587	30410922	x	6mer	550	NA	0	Mir-346	>GTCTGC	>GCAGAC	0.7697736024856567
Mir346	6mer	CDK10	404	365	370	365	370	11164087	x	6mer	404	NA	0	Mir-346	>GTCTGC	>GCAGAC	0.7697736024856567
Mir346	6mer	MYL3	467	120	125	120	125	20640674	x	6mer	467	NA	0	Mir-346	>GTCTGC	>GCAGAC	0.7697736024856567
Mir346	6mer	IL21R	467	583	588	583	588	20536961	x	6mer	467	NA	0	Mir-346	>GTCTGC	>GCAGAC	0.7697736024856567
Mir346	6mer	HIPK2	514	44	49	44	49	24745026	x	6mer	514	NA	0	Mir-346	>GTCTGC	>GCAGAC	0.7697736024856567
Mir346	6mer	IMPA2	530	299	304	299	304	27444696	x	6mer	530	NA	0	Mir-346	>GTCTGC	>GCAGAC	0.7697736024856567
Mir346	6mer	DDX17	440	26	31	26	31	17973985	x	6mer	440	NA	0	Mir-346	>GTCTGC	>GCAGAC	0.7697736024856567
Mir346	6mer	PLXNA3	351	214	219	214	219	4830279	x	6mer	351	NA	0	Mir-346	>GTCTGC	>GCAGAC	0.7697736024856567
Mir346	6mer	AMIGO2	531	861	866	861	866	27797631	x	6mer	531	NA	0	Mir-346	>GTCTGC	>GCAGAC	0.7697736024856567
Mir346	6mer	TMEM52	510	121	126	121	126	23921851	x	6mer	510	NA	0	Mir-346	>GTCTGC	>GCAGAC	0.7697736024856567
Mir346	6mer	CCR9	447	252	257	252	257	19138142	x	6mer	447	NA	0	Mir-346	>GTCTGC	>GCAGAC	0.7697736024856567
Mir346	6mer	FAT1	531	662	667	662	667	27955321	x	6mer	531	NA	0	Mir-346	>GTCTGC	>GCAGAC	0.7697736024856567
Mir346	6mer	CBX4	509	351	356	351	356	23795320	x	6mer	509	NA	0	Mir-346	>GTCTGC	>GCAGAC	0.7697736024856567
Mir346	6mer	AKNA	482	89	94	89	94	22106428	x	6mer	482	NA	0	Mir-346	>GTCTGC	>GCAGAC	0.7697736024856567
Mir346	6mer	TMUB2	411	415	420	415	420	11736784	x	6mer	411	NA	0	Mir-346	>GTCTGC	>GCAGAC	0.7697736024856567
Mir346	6mer	CDC37	331	245	250	245	250	1962163	x	6mer	331	NA	0	Mir-346	>GTCTGC	>GCAGAC	0.7697736024856567
Mir346	6mer	SCD5	326	836	841	836	841	712273	x	6mer	326	NA	0	Mir-346	>GTCTGC	>GCAGAC	0.7697736024856567
Mir346	6mer	NAPA	420	319	324	319	324	13440840	x	6mer	420	NA	0	Mir-346	>GTCTGC	>GCAGAC	0.7697736024856567
Mir346	6mer	YIPF3	398	233	238	233	238	10282192	x	6mer	398	NA	0	Mir-346	>GTCTGC	>GCAGAC	0.7697736024856567
Mir346	6mer	DRAM2	462	524	529	524	529	19989358	x	6mer	462	NA	0	Mir-346	>GTCTGC	>GCAGAC	0.7697736024856567
Mir346	6mer	RPL39	532	61	66	61	66	28377229	x	6mer	532	NA	0	Mir-346	>GTCTGC	>GCAGAC	0.7697736024856567
Mir346	6mer	ASCL5	474	383	388	383	388	21718598	x	6mer	474	NA	0	Mir-346	>GTCTGC	>GCAGAC	0.7697736024856567
Mir346	6mer	VCAN	393	258	263	258	263	9134742	x	6mer	393	NA	0	Mir-346	>GTCTGC	>GCAGAC	0.7697736024856567
Mir346	6mer	PDIA4	351	788	793	788	793	4617096	x	6mer	351	NA	0	Mir-346	>GTCTGC	>GCAGAC	0.7697736024856567
Mir346	6mer	HUS1B	553	161	166	161	166	30643889	x	6mer	553	NA	0	Mir-346	>GTCTGC	>GCAGAC	0.7697736024856567
Mir346	6mer	VSNL1	462	749	754	749	754	20108727	x	6mer	462	NA	0	Mir-346	>GTCTGC	>GCAGAC	0.7697736024856567
Mir346	6mer	ICE1	346	72	77	72	77	3267845	x	6mer	346	NA	0	Mir-346	>GTCTGC	>GCAGAC	0.7697736024856567
Mir346	6mer	ZFTRAF1	524	275	280	275	280	26686353	x	6mer	524	NA	0	Mir-346	>GTCTGC	>GCAGAC	0.7697736024856567
Mir346	6mer	GNMT	330	104	109	104	109	1578142	x	6mer	330	NA	0	Mir-346	>GTCTGC	>GCAGAC	0.7697736024856567
Mir346	6mer	RANBP3	533	128	133	128	133	28485920	x	6mer	533	NA	0	Mir-346	>GTCTGC	>GCAGAC	0.7697736024856567
Mir346	6mer	PJA2	482	408	413	408	413	22230818	x	6mer	482	NA	0	Mir-346	>GTCTGC	>GCAGAC	0.7697736024856567
Mir346	6mer	TRIM35	532	372	377	372	377	28102735	x	6mer	532	NA	0	Mir-346	>GTCTGC	>GCAGAC	0.7697736024856567
Mir346	6mer	L3MBTL1	486	438	443	438	443	23348653	x	6mer	486	NA	0	Mir-346	>GTCTGC	>GCAGAC	0.7697736024856567
Mir346	6mer	TMEM120A	510	39	44	39	44	24285628	x	6mer	510	NA	0	Mir-346	>GTCTGC	>GCAGAC	0.7697736024856567
Mir346	6mer	RAB38	467	345	350	345	350	20353221	x	6mer	467	NA	0	Mir-346	>GTCTGC	>GCAGAC	0.7697736024856567
Mir346	6mer	ITGA5	553	925	930	925	930	30763655	x	6mer	553	NA	0	Mir-346	>GTCTGC	>GCAGAC	0.7697736024856567
Mir346	6mer	OGFOD1	326	355	360	355	360	893021	x	6mer	326	NA	0	Mir-346	>GTCTGC	>GCAGAC	0.7697736024856567
Mir346	6mer	TOP2B	419	292	297	292	297	12818785	x	6mer	419	NA	0	Mir-346	>GTCTGC	>GCAGAC	0.7697736024856567
Mir346	6mer	ZNF687	350	264	269	264	269	4210025	x	6mer	350	NA	0	Mir-346	>GTCTGC	>GCAGAC	0.7697736024856567
Mir346	6mer	PRKCQ	522	41	46	41	46	26097963	x	6mer	522	NA	0	Mir-346	>GTCTGC	>GCAGAC	0.7697736024856567
Mir346	6mer	EEF1AKMT2	514	191	196	191	196	24692354	x	6mer	514	NA	0	Mir-346	>GTCTGC	>GCAGAC	0.7697736024856567
Mir346	6mer	TRNP1	394	641	646	641	646	9417448	x	6mer	394	NA	0	Mir-346	>GTCTGC	>GCAGAC	0.7697736024856567
Mir346	6mer	LRRK1	440	646	651	646	651	18108686	x	6mer	440	NA	0	Mir-346	>GTCTGC	>GCAGAC	0.7697736024856567
Mir346	6mer	SLC52A3	394	217	222	217	222	9700202	x	6mer	394	NA	0	Mir-346	>GTCTGC	>GCAGAC	0.7697736024856567
Mir346	6mer	GABRD	524	238	243	238	243	26384894	x	6mer	524	NA	0	Mir-346	>GTCTGC	>GCAGAC	0.7697736024856567
Mir346	6mer	BHLHA15	420	297	302	297	302	13404516	x	6mer	420	NA	0	Mir-346	>GTCTGC	>GCAGAC	0.7697736024856567
Mir346	6mer	NPEPL1	404	257	262	257	262	10919284	x	6mer	404	NA	0	Mir-346	>GTCTGC	>GCAGAC	0.7697736024856567
Mir346	6mer	VSTM5	322	145	150	145	150	445826	x	6mer	322	NA	0	Mir-346	>GTCTGC	>GCAGAC	0.7697736024856567
Mir346	6mer	GPER1	447	442	447	442	447	19488728	x	6mer	447	NA	0	Mir-346	>GTCTGC	>GCAGAC	0.7697736024856567
Mir346	6mer	DTL	515	238	243	238	243	25179155	x	6mer	515	NA	0	Mir-346	>GTCTGC	>GCAGAC	0.7697736024856567
Mir346	6mer	GPN2	510	84	89	84	89	23914041	x	6mer	510	NA	0	Mir-346	>GTCTGC	>GCAGAC	0.7697736024856567
Mir346	6mer	KLLN	524	96	101	96	101	26629558	x	6mer	524	NA	0	Mir-346	>GTCTGC	>GCAGAC	0.7697736024856567
Mir346	6mer	NFRKB	510	702	707	702	707	24185177	x	6mer	510	NA	0	Mir-346	>GTCTGC	>GCAGAC	0.7697736024856567
Mir346	6mer	NCBP2	553	379	384	379	384	30612497	x	6mer	553	NA	0	Mir-346	>GTCTGC	>GCAGAC	0.7697736024856567
Mir346	6mer	MFAP2	442	56	61	56	61	18248371	x	6mer	442	NA	0	Mir-346	>GTCTGC	>GCAGAC	0.7697736024856567
Mir346	6mer	POM121L2	322	180	185	180	185	382705	x	6mer	322	NA	0	Mir-346	>GTCTGC	>GCAGAC	0.7697736024856567
Mir346	6mer	BMP7	420	79	84	79	84	13380712	x	6mer	420	NA	0	Mir-346	>GTCTGC	>GCAGAC	0.7697736024856567
Mir346	6mer	TTBK1	446	60	65	60	65	18688692	x	6mer	446	NA	0	Mir-346	>GTCTGC	>GCAGAC	0.7697736024856567
Mir346	6mer	SRD5A1	417	500	505	500	505	12217957	x	6mer	417	NA	0	Mir-346	>GTCTGC	>GCAGAC	0.7697736024856567
Mir346	6mer	FGF8	519	146	151	146	151	25748025	x	6mer	519	NA	0	Mir-346	>GTCTGC	>GCAGAC	0.7697736024856567
Mir346	6mer	MVK	468	162	167	162	167	20776467	x	6mer	468	NA	0	Mir-346	>GTCTGC	>GCAGAC	0.7697736024856567
Mir346	6mer	USP14	442	137	142	137	142	18538033	x	6mer	442	NA	0	Mir-346	>GTCTGC	>GCAGAC	0.7697736024856567
Mir346	6mer	FASN	333	217	222	217	222	2696447	x	6mer	333	NA	0	Mir-346	>GTCTGC	>GCAGAC	0.7697736024856567
Mir346	6mer	DPAGT1	420	413	418	413	418	13260179	x	6mer	420	NA	0	Mir-346	>GTCTGC	>GCAGAC	0.7697736024856567
Mir346	6mer	MARK3	513	363	368	363	368	24509386	x	6mer	513	NA	0	Mir-346	>GTCTGC	>GCAGAC	0.7697736024856567
Mir346	6mer	PHF24	514	740	745	740	745	24716940	x	6mer	514	NA	0	Mir-346	>GTCTGC	>GCAGAC	0.7697736024856567
Mir346	6mer	CCDC24	522	266	271	266	271	25958735	x	6mer	522	NA	0	Mir-346	>GTCTGC	>GCAGAC	0.7697736024856567
Mir346	6mer	ARL11	446	45	50	45	50	18865842	x	6mer	446	NA	0	Mir-346	>GTCTGC	>GCAGAC	0.7697736024856567
Mir346	6mer	FAM135B	467	63	68	63	68	20445623	x	6mer	467	NA	0	Mir-346	>GTCTGC	>GCAGAC	0.7697736024856567
Mir346	6mer	STARD9	366	43	48	43	48	6822341	x	6mer	366	NA	0	Mir-346	>GTCTGC	>GCAGAC	0.7697736024856567
Mir346	6mer	CHAF1A	524	109	114	109	114	26420856	x	6mer	524	NA	0	Mir-346	>GTCTGC	>GCAGAC	0.7697736024856567
Mir346	6mer	NR4A1	398	109	114	109	114	10309607	x	6mer	398	NA	0	Mir-346	>GTCTGC	>GCAGAC	0.7697736024856567
Mir346	6mer	RGD1305347	366	222	227	222	227	6890308	x	6mer	366	NA	0	Mir-346	>GTCTGC	>GCAGAC	0.7697736024856567
Mir346	6mer	ID2	396	315	320	315	320	9945857	x	6mer	396	NA	0	Mir-346	>GTCTGC	>GCAGAC	0.7697736024856567
Mir346	6mer	PEX14	393	274	279	274	279	9181664	x	6mer	393	NA	0	Mir-346	>GTCTGC	>GCAGAC	0.7697736024856567
Mir346	6mer	EFCAB6	333	24	29	24	29	2520657	x	6mer	333	NA	0	Mir-346	>GTCTGC	>GCAGAC	0.7697736024856567
Mir346	6mer	RAC3	440	35	40	35	40	18146078	x	6mer	440	NA	0	Mir-346	>GTCTGC	>GCAGAC	0.7697736024856567
Mir346	6mer	MOB2	524	446	451	446	451	26516016	x	6mer	524	NA	0	Mir-346	>GTCTGC	>GCAGAC	0.7697736024856567
Mir346	6mer	CYREN	467	114	119	114	119	20423667	x	6mer	467	NA	0	Mir-346	>GTCTGC	>GCAGAC	0.7697736024856567
Mir346	6mer	MRPL27	524	118	123	118	123	26718204	x	6mer	524	NA	0	Mir-346	>GTCTGC	>GCAGAC	0.7697736024856567
Mir346	6mer	TOMM22	447	231	236	231	236	19308146	x	6mer	447	NA	0	Mir-346	>GTCTGC	>GCAGAC	0.7697736024856567
Mir346	6mer	PFN4	474	368	373	368	373	21935645	x	6mer	474	NA	0	Mir-346	>GTCTGC	>GCAGAC	0.7697736024856567
Mir346	6mer	MCAT	522	599	604	599	604	26074891	x	6mer	522	NA	0	Mir-346	>GTCTGC	>GCAGAC	0.7697736024856567
Mir346	6mer	MRGBP	326	574	579	574	579	1029623	x	6mer	326	NA	0	Mir-346	>GTCTGC	>GCAGAC	0.7697736024856567
Mir346	6mer	IPO9	326	405	410	405	410	1072740	x	6mer	326	NA	0	Mir-346	>GTCTGC	>GCAGAC	0.7697736024856567
Mir346	6mer	GP1BB	442	123	128	123	128	18456854	x	6mer	442	NA	0	Mir-346	>GTCTGC	>GCAGAC	0.7697736024856567
Mir346	6mer	CNPY1	322	720	725	720	725	64459	x	6mer	322	NA	0	Mir-346	>GTCTGC	>GCAGAC	0.7697736024856567
Mir346	6mer	GPI	396	210	215	210	215	10031476	x	6mer	396	NA	0	Mir-346	>GTCTGC	>GCAGAC	0.7697736024856567
Mir346	6mer	PABPC1L	525	76	81	76	81	26907705	x	6mer	525	NA	0	Mir-346	>GTCTGC	>GCAGAC	0.7697736024856567
Mir346	6mer	OMG	396	46	51	46	51	10017311	x	6mer	396	NA	0	Mir-346	>GTCTGC	>GCAGAC	0.7697736024856567
Mir346	6mer	YIPF3	550	224	229	224	229	30484937	x	6mer	550	NA	0	Mir-346	>GTCTGC	>GCAGAC	0.7697736024856567
Mir346	6mer	C19H19ORF12	345	255	260	255	260	3141681	x	6mer	345	NA	0	Mir-346	>GTCTGC	>GCAGAC	0.7697736024856567
Mir346	6mer	COL4A3	515	590	595	590	595	25234731	x	6mer	515	NA	0	Mir-346	>GTCTGC	>GCAGAC	0.7697736024856567
Mir346	6mer	NKX6-2	553	137	142	137	142	30816929	x	6mer	553	NA	0	Mir-346	>GTCTGC	>GCAGAC	0.7697736024856567
Mir346	6mer	ZFP36	420	154	159	154	159	13446566	x	6mer	420	NA	0	Mir-346	>GTCTGC	>GCAGAC	0.7697736024856567
Mir346	6mer	WDR33	474	108	113	108	113	21794333	x	6mer	474	NA	0	Mir-346	>GTCTGC	>GCAGAC	0.7697736024856567
Mir346	6mer	HSPB6	440	371	376	371	376	18074123	x	6mer	440	NA	0	Mir-346	>GTCTGC	>GCAGAC	0.7697736024856567
Mir346	6mer	ORAI2	519	468	473	468	473	25665879	x	6mer	519	NA	0	Mir-346	>GTCTGC	>GCAGAC	0.7697736024856567
Mir346	6mer	SLC24A4	420	402	407	402	407	13160868	x	6mer	420	NA	0	Mir-346	>GTCTGC	>GCAGAC	0.7697736024856567
Mir346	6mer	POLL	330	154	159	154	159	1735668	x	6mer	330	NA	0	Mir-346	>GTCTGC	>GCAGAC	0.7697736024856567
Mir346	6mer	CSPG4	385	178	183	178	183	8708647	x	6mer	385	NA	0	Mir-346	>GTCTGC	>GCAGAC	0.7697736024856567
Mir346	6mer	MEIG1	351	94	99	94	99	4476737	x	6mer	351	NA	0	Mir-346	>GTCTGC	>GCAGAC	0.7697736024856567
Mir346	6mer	MRGPRD	509	39	44	39	44	23712492	x	6mer	509	NA	0	Mir-346	>GTCTGC	>GCAGAC	0.7697736024856567
Mir346	6mer	GOLGA2	474	162	167	162	167	21800110	x	6mer	474	NA	0	Mir-346	>GTCTGC	>GCAGAC	0.7697736024856567
Mir346	6mer	BAIAP2	482	687	692	687	692	22314945	x	6mer	482	NA	0	Mir-346	>GTCTGC	>GCAGAC	0.7697736024856567
Mir346	6mer	SPATA18	420	28	33	28	33	13215424	x	6mer	420	NA	0	Mir-346	>GTCTGC	>GCAGAC	0.7697736024856567
Mir346	6mer	SLC9A3R1	330	225	230	225	230	1800112	x	6mer	330	NA	0	Mir-346	>GTCTGC	>GCAGAC	0.7697736024856567
Mir346	6mer	LRSAM1	351	554	559	554	559	4556577	x	6mer	351	NA	0	Mir-346	>GTCTGC	>GCAGAC	0.7697736024856567
Mir346	6mer	ARVCF	425	79	84	79	84	14218870	x	6mer	425	NA	0	Mir-346	>GTCTGC	>GCAGAC	0.7697736024856567
Mir346	6mer	VDAC1	420	364	369	364	369	13173813	x	6mer	420	NA	0	Mir-346	>GTCTGC	>GCAGAC	0.7697736024856567
Mir346	6mer	UBE2E1	550	36	41	36	41	30397253	x	6mer	550	NA	0	Mir-346	>GTCTGC	>GCAGAC	0.7697736024856567
Mir346	6mer	ASTN2	524	91	96	91	96	26492414	x	6mer	524	NA	0	Mir-346	>GTCTGC	>GCAGAC	0.7697736024856567
Mir346	6mer	SMG9	485	98	103	98	103	22921472	x	6mer	485	NA	0	Mir-346	>GTCTGC	>GCAGAC	0.7697736024856567
Mir346	6mer	LRRC74B	333	65	70	65	70	2645466	x	6mer	333	NA	0	Mir-346	>GTCTGC	>GCAGAC	0.7697736024856567
Mir346	6mer	TPBG	533	509	514	509	514	28461931	x	6mer	533	NA	0	Mir-346	>GTCTGC	>GCAGAC	0.7697736024856567
Mir346	6mer	PFKFB1	366	78	83	78	83	7219373	x	6mer	366	NA	0	Mir-346	>GTCTGC	>GCAGAC	0.7697736024856567
Mir346	6mer	QRICH1	326	461	466	461	466	933096	x	6mer	326	NA	0	Mir-346	>GTCTGC	>GCAGAC	0.7697736024856567
Mir346	6mer	APOOL	519	410	415	410	415	25929464	x	6mer	519	NA	0	Mir-346	>GTCTGC	>GCAGAC	0.7697736024856567
Mir346	6mer	NRAP	467	348	353	348	353	20608605	x	6mer	467	NA	0	Mir-346	>GTCTGC	>GCAGAC	0.7697736024856567
Mir346	6mer	NUP188	419	245	250	245	250	12870614	x	6mer	419	NA	0	Mir-346	>GTCTGC	>GCAGAC	0.7697736024856567
Mir346	6mer	HOXC6	550	619	624	619	624	30303167	x	6mer	550	NA	0	Mir-346	>GTCTGC	>GCAGAC	0.7697736024856567
Mir346	6mer	CHAF1B	417	339	344	339	344	12372785	x	6mer	417	NA	0	Mir-346	>GTCTGC	>GCAGAC	0.7697736024856567
Mir346	6mer	ABCG8	359	39	44	39	44	6290342	x	6mer	359	NA	0	Mir-346	>GTCTGC	>GCAGAC	0.7697736024856567
Mir346	6mer	C1H1ORF21	420	686	691	686	691	13126599	x	6mer	420	NA	0	Mir-346	>GTCTGC	>GCAGAC	0.7697736024856567
Mir346	6mer	RNPEPL1	525	779	784	779	784	26966038	x	6mer	525	NA	0	Mir-346	>GTCTGC	>GCAGAC	0.7697736024856567
Mir346	6mer	LIMD2	394	532	537	532	537	9643771	x	6mer	394	NA	0	Mir-346	>GTCTGC	>GCAGAC	0.7697736024856567
Mir346	6mer	RAB32	524	354	359	354	359	26603794	x	6mer	524	NA	0	Mir-346	>GTCTGC	>GCAGAC	0.7697736024856567
Mir346	6mer	SLC30A3	522	118	123	118	123	26204819	x	6mer	522	NA	0	Mir-346	>GTCTGC	>GCAGAC	0.7697736024856567
Mir346	6mer	RIMKLA	462	669	674	669	674	20085904	x	6mer	462	NA	0	Mir-346	>GTCTGC	>GCAGAC	0.7697736024856567
Mir346	6mer	KLF17	482	836	841	836	841	22067148	x	6mer	482	NA	0	Mir-346	>GTCTGC	>GCAGAC	0.7697736024856567
Mir346	6mer	MYH14	333	186	191	186	191	2718581	x	6mer	333	NA	0	Mir-346	>GTCTGC	>GCAGAC	0.7697736024856567
Mir346	6mer	ASCL4	322	319	324	319	324	91593	x	6mer	322	NA	0	Mir-346	>GTCTGC	>GCAGAC	0.7697736024856567
Mir346	6mer	GOLGA2	442	172	177	172	177	18299369	x	6mer	442	NA	0	Mir-346	>GTCTGC	>GCAGAC	0.7697736024856567
Mir346	6mer	SEC24D	533	474	479	474	479	28663373	x	6mer	533	NA	0	Mir-346	>GTCTGC	>GCAGAC	0.7697736024856567
Mir346	6mer	ATP6V1E1	468	249	254	249	254	20885080	x	6mer	468	NA	0	Mir-346	>GTCTGC	>GCAGAC	0.7697736024856567
Mir346	6mer	TLE5	483	447	452	447	452	22566428	x	6mer	483	NA	0	Mir-346	>GTCTGC	>GCAGAC	0.7697736024856567
Mir346	6mer	TMEM98	513	261	266	261	266	24423634	x	6mer	513	NA	0	Mir-346	>GTCTGC	>GCAGAC	0.7697736024856567
Mir346	6mer	MYMK	417	375	380	375	380	12540379	x	6mer	417	NA	0	Mir-346	>GTCTGC	>GCAGAC	0.7697736024856567
Mir346	6mer	SP7	486	156	161	156	161	23329284	x	6mer	486	NA	0	Mir-346	>GTCTGC	>GCAGAC	0.7697736024856567
Mir346	6mer	KLHDC9	474	264	269	264	269	21710062	x	6mer	474	NA	0	Mir-346	>GTCTGC	>GCAGAC	0.7697736024856567
Mir346	6mer	TRIM3	550	133	138	133	138	30379684	x	6mer	550	NA	0	Mir-346	>GTCTGC	>GCAGAC	0.7697736024856567
Mir346	6mer	MYPOP	468	291	296	291	296	20826594	x	6mer	468	NA	0	Mir-346	>GTCTGC	>GCAGAC	0.7697736024856567
Mir346	6mer	CA6	350	119	124	119	124	4022294	x	6mer	350	NA	0	Mir-346	>GTCTGC	>GCAGAC	0.7697736024856567
Mir346	6mer	CTSB	404	277	282	277	282	10957123	x	6mer	404	NA	0	Mir-346	>GTCTGC	>GCAGAC	0.7697736024856567
Mir346	6mer	TMEM192	525	41	46	41	46	27101807	x	6mer	525	NA	0	Mir-346	>GTCTGC	>GCAGAC	0.7697736024856567
Mir346	6mer	NR4A1	531	116	121	116	121	27800013	x	6mer	531	NA	0	Mir-346	>GTCTGC	>GCAGAC	0.7697736024856567
Mir346	6mer	MYMK	417	26	31	26	31	12540378	x	6mer	417	NA	0	Mir-346	>GTCTGC	>GCAGAC	0.7697736024856567
Mir346	6mer	PRKCQ	522	430	435	430	435	26097964	x	6mer	522	NA	0	Mir-346	>GTCTGC	>GCAGAC	0.7697736024856567
Mir346	6mer	AIRE	532	71	76	71	76	28086981	x	6mer	532	NA	0	Mir-346	>GTCTGC	>GCAGAC	0.7697736024856567
Mir346	6mer	WDR1	326	358	363	358	363	716385	x	6mer	326	NA	0	Mir-346	>GTCTGC	>GCAGAC	0.7697736024856567
Mir346	6mer	C11H3ORF22	331	96	101	96	101	2115060	x	6mer	331	NA	0	Mir-346	>GTCTGC	>GCAGAC	0.7697736024856567
Mir346	6mer	CCR2	485	300	305	300	305	22599155	x	6mer	485	NA	0	Mir-346	>GTCTGC	>GCAGAC	0.7697736024856567
Mir346	6mer	RPS6KB2	420	143	148	143	148	13280723	x	6mer	420	NA	0	Mir-346	>GTCTGC	>GCAGAC	0.7697736024856567
Mir346	6mer	PPFIBP2	513	163	168	163	168	24340442	x	6mer	513	NA	0	Mir-346	>GTCTGC	>GCAGAC	0.7697736024856567
Mir346	6mer	TOGARAM1	474	392	397	392	397	21654556	x	6mer	474	NA	0	Mir-346	>GTCTGC	>GCAGAC	0.7697736024856567
Mir346	6mer	VRK1	532	131	136	131	136	28071002	x	6mer	532	NA	0	Mir-346	>GTCTGC	>GCAGAC	0.7697736024856567
Mir346	6mer	TRABD2B	346	42	47	42	47	3207980	x	6mer	346	NA	0	Mir-346	>GTCTGC	>GCAGAC	0.7697736024856567
Mir346	6mer	USF1	385	256	261	256	261	8684862	x	6mer	385	NA	0	Mir-346	>GTCTGC	>GCAGAC	0.7697736024856567
Mir346	6mer	SULF2	425	65	70	65	70	14174822	x	6mer	425	NA	0	Mir-346	>GTCTGC	>GCAGAC	0.7697736024856567
Mir346	6mer	UXS1	396	411	416	411	416	9953715	x	6mer	396	NA	0	Mir-346	>GTCTGC	>GCAGAC	0.7697736024856567
Mir346	6mer	ECRG4	366	39	44	39	44	7002205	x	6mer	366	NA	0	Mir-346	>GTCTGC	>GCAGAC	0.7697736024856567
Mir346	6mer	DIPK1B	442	342	347	342	347	18296065	x	6mer	442	NA	0	Mir-346	>GTCTGC	>GCAGAC	0.7697736024856567
Mir346	6mer	EDN2	350	300	305	300	305	4174889	x	6mer	350	NA	0	Mir-346	>GTCTGC	>GCAGAC	0.7697736024856567
Mir346	6mer	PTH1R	467	356	361	356	361	20640635	x	6mer	467	NA	0	Mir-346	>GTCTGC	>GCAGAC	0.7697736024856567
Mir346	6mer	TRRAP	509	780	785	780	785	23861533	x	6mer	509	NA	0	Mir-346	>GTCTGC	>GCAGAC	0.7697736024856567
Mir346	6mer	TMEM63A	532	284	289	284	289	28008371	x	6mer	532	NA	0	Mir-346	>GTCTGC	>GCAGAC	0.7697736024856567
Mir346	6mer	SUPT7L	419	288	293	288	293	12973360	x	6mer	419	NA	0	Mir-346	>GTCTGC	>GCAGAC	0.7697736024856567
Mir346	6mer	RAD51D	486	203	208	203	208	23223183	x	6mer	486	NA	0	Mir-346	>GTCTGC	>GCAGAC	0.7697736024856567
Mir346	6mer	HPS1	442	181	186	181	186	18393489	x	6mer	442	NA	0	Mir-346	>GTCTGC	>GCAGAC	0.7697736024856567
Mir346	6mer	COL6A3	346	606	611	606	611	3367982	x	6mer	346	NA	0	Mir-346	>GTCTGC	>GCAGAC	0.7697736024856567
Mir346	6mer	IFT52	530	99	104	99	104	27459083	x	6mer	530	NA	0	Mir-346	>GTCTGC	>GCAGAC	0.7697736024856567
Mir346	6mer	RSAD1	467	301	306	301	306	20438148	x	6mer	467	NA	0	Mir-346	>GTCTGC	>GCAGAC	0.7697736024856567
Mir346	6mer	ABHD12	350	465	470	465	470	4271656	x	6mer	350	NA	0	Mir-346	>GTCTGC	>GCAGAC	0.7697736024856567
Mir346	6mer	CHSY3	510	590	595	590	595	24074017	x	6mer	510	NA	0	Mir-346	>GTCTGC	>GCAGAC	0.7697736024856567
Mir346	6mer	MCF2L2	510	688	693	688	693	24134664	x	6mer	510	NA	0	Mir-346	>GTCTGC	>GCAGAC	0.7697736024856567
Mir346	6mer	TRMT2B	442	80	85	80	85	18667124	x	6mer	442	NA	0	Mir-346	>GTCTGC	>GCAGAC	0.7697736024856567
Mir346	6mer	DMAC2	393	246	251	246	251	9293046	x	6mer	393	NA	0	Mir-346	>GTCTGC	>GCAGAC	0.7697736024856567
Mir346	6mer	TERF2	474	925	930	925	930	22039672	x	6mer	474	NA	0	Mir-346	>GTCTGC	>GCAGAC	0.7697736024856567
Mir346	6mer	PSRC1	486	76	81	76	81	23100674	x	6mer	486	NA	0	Mir-346	>GTCTGC	>GCAGAC	0.7697736024856567
Mir346	6mer	ZNF135	447	639	644	639	644	19467495	x	6mer	447	NA	0	Mir-346	>GTCTGC	>GCAGAC	0.7697736024856567
Mir346	6mer	NR2F6	538	426	431	426	431	29544064	x	6mer	538	NA	0	Mir-346	>GTCTGC	>GCAGAC	0.7697736024856567
Mir346	6mer	KLHL34	346	305	310	305	310	3619219	x	6mer	346	NA	0	Mir-346	>GTCTGC	>GCAGAC	0.7697736024856567
Mir346	6mer	DHX32	486	84	89	84	89	23370078	x	6mer	486	NA	0	Mir-346	>GTCTGC	>GCAGAC	0.7697736024856567
Mir346	6mer	SLC25A39	522	84	89	84	89	26259050	x	6mer	522	NA	0	Mir-346	>GTCTGC	>GCAGAC	0.7697736024856567
Mir346	6mer	IAH1	333	57	62	57	62	2491814	x	6mer	333	NA	0	Mir-346	>GTCTGC	>GCAGAC	0.7697736024856567
Mir346	6mer	EXOC3L1	531	278	283	278	283	27946958	x	6mer	531	NA	0	Mir-346	>GTCTGC	>GCAGAC	0.7697736024856567
Mir346	6mer	CAV3	553	128	133	128	133	30747379	x	6mer	553	NA	0	Mir-346	>GTCTGC	>GCAGAC	0.7697736024856567
Mir346	6mer	ALOX12	380	199	204	199	204	8263080	x	6mer	380	NA	0	Mir-346	>GTCTGC	>GCAGAC	0.7697736024856567
Mir346	6mer	FYN	398	393	398	393	398	10327002	x	6mer	398	NA	0	Mir-346	>GTCTGC	>GCAGAC	0.7697736024856567
Mir346	6mer	DDX55	530	104	109	104	109	27453420	x	6mer	530	NA	0	Mir-346	>GTCTGC	>GCAGAC	0.7697736024856567
Mir346	6mer	ARL5C	326	56	61	56	61	996765	x	6mer	326	NA	0	Mir-346	>GTCTGC	>GCAGAC	0.7697736024856567
Mir346	6mer	C1QL2	532	280	285	280	285	28146974	x	6mer	532	NA	0	Mir-346	>GTCTGC	>GCAGAC	0.7697736024856567
Mir346	6mer	PTTG1IP	393	27	32	27	32	9280605	x	6mer	393	NA	0	Mir-346	>GTCTGC	>GCAGAC	0.7697736024856567
Mir346	6mer	ORC6	532	202	207	202	207	28321881	x	6mer	532	NA	0	Mir-346	>GTCTGC	>GCAGAC	0.7697736024856567
Mir346	6mer	PTGES3	380	688	693	688	693	8395257	x	6mer	380	NA	0	Mir-346	>GTCTGC	>GCAGAC	0.7697736024856567
Mir346	6mer	CDC37	440	62	67	62	67	17933542	x	6mer	440	NA	0	Mir-346	>GTCTGC	>GCAGAC	0.7697736024856567
Mir346	6mer	MRPL40	515	72	77	72	77	25192797	x	6mer	515	NA	0	Mir-346	>GTCTGC	>GCAGAC	0.7697736024856567
Mir346	6mer	EIF4ENIF1	482	366	371	366	371	22407850	x	6mer	482	NA	0	Mir-346	>GTCTGC	>GCAGAC	0.7697736024856567
Mir346	6mer	ARF1	417	116	121	116	121	12238005	x	6mer	417	NA	0	Mir-346	>GTCTGC	>GCAGAC	0.7697736024856567
Mir346	6mer	TNFSF14	548	220	225	220	225	29902398	x	6mer	548	NA	0	Mir-346	>GTCTGC	>GCAGAC	0.7697736024856567
Mir346	6mer	SH2D2A	346	273	278	273	278	3223912	x	6mer	346	NA	0	Mir-346	>GTCTGC	>GCAGAC	0.7697736024856567
Mir346	6mer	GATD3	425	164	169	164	169	14045333	x	6mer	425	NA	0	Mir-346	>GTCTGC	>GCAGAC	0.7697736024856567
Mir346	6mer	SLTM	519	537	542	537	542	25699458	x	6mer	519	NA	0	Mir-346	>GTCTGC	>GCAGAC	0.7697736024856567
Mir346	6mer	TTC33	514	351	356	351	356	24976223	x	6mer	514	NA	0	Mir-346	>GTCTGC	>GCAGAC	0.7697736024856567
Mir346	6mer	NR3C1	326	554	559	554	559	1047356	x	6mer	326	NA	0	Mir-346	>GTCTGC	>GCAGAC	0.7697736024856567
Mir346	6mer	NECAB2	393	223	228	223	228	9284946	x	6mer	393	NA	0	Mir-346	>GTCTGC	>GCAGAC	0.7697736024856567
Mir346	6mer	HSPG2	411	437	442	437	442	11780002	x	6mer	411	NA	0	Mir-346	>GTCTGC	>GCAGAC	0.7697736024856567
Mir346	6mer	FANCG	513	548	553	548	553	24589116	x	6mer	513	NA	0	Mir-346	>GTCTGC	>GCAGAC	0.7697736024856567
Mir346	6mer	PPP5C	396	318	323	318	323	10025396	x	6mer	396	NA	0	Mir-346	>GTCTGC	>GCAGAC	0.7697736024856567
Mir346	6mer	SNX15	326	176	181	176	181	830411	x	6mer	326	NA	0	Mir-346	>GTCTGC	>GCAGAC	0.7697736024856567
Mir346	6mer	MAPK9	522	175	180	175	180	25993876	x	6mer	522	NA	0	Mir-346	>GTCTGC	>GCAGAC	0.7697736024856567
Mir346	6mer	PLEKHF1	530	802	807	802	807	27524280	x	6mer	530	NA	0	Mir-346	>GTCTGC	>GCAGAC	0.7697736024856567
Mir346	6mer	SDCBP2	485	394	399	394	399	22640735	x	6mer	485	NA	0	Mir-346	>GTCTGC	>GCAGAC	0.7697736024856567
Mir346	6mer	RAC3	462	312	317	312	317	20121200	x	6mer	462	NA	0	Mir-346	>GTCTGC	>GCAGAC	0.7697736024856567
Mir346	6mer	MMP19	524	419	424	419	424	26589906	x	6mer	524	NA	0	Mir-346	>GTCTGC	>GCAGAC	0.7697736024856567
Mir346	6mer	EME2	394	176	181	176	181	9571215	x	6mer	394	NA	0	Mir-346	>GTCTGC	>GCAGAC	0.7697736024856567
Mir346	6mer	LRPAP1	514	273	278	273	278	24920356	x	6mer	514	NA	0	Mir-346	>GTCTGC	>GCAGAC	0.7697736024856567
Mir346	6mer	ADM	468	736	741	736	741	20689354	x	6mer	468	NA	0	Mir-346	>GTCTGC	>GCAGAC	0.7697736024856567
Mir346	6mer	AGO2	447	184	189	184	189	19166699	x	6mer	447	NA	0	Mir-346	>GTCTGC	>GCAGAC	0.7697736024856567
Mir346	6mer	DHCR7	522	393	398	393	398	26100722	x	6mer	522	NA	0	Mir-346	>GTCTGC	>GCAGAC	0.7697736024856567
Mir346	6mer	ZDHHC13	482	410	415	410	415	22452606	x	6mer	482	NA	0	Mir-346	>GTCTGC	>GCAGAC	0.7697736024856567
Mir346	6mer	AEN	330	237	242	237	242	1592714	x	6mer	330	NA	0	Mir-346	>GTCTGC	>GCAGAC	0.7697736024856567
Mir346	6mer	CD53	510	418	423	418	423	23898349	x	6mer	510	NA	0	Mir-346	>GTCTGC	>GCAGAC	0.7697736024856567
Mir346	6mer	COL4A2	333	337	342	337	342	2364320	x	6mer	333	NA	0	Mir-346	>GTCTGC	>GCAGAC	0.7697736024856567
Mir346	6mer	WFDC2	509	32	37	32	37	23684569	x	6mer	509	NA	0	Mir-346	>GTCTGC	>GCAGAC	0.7697736024856567
Mir346	6mer	GORASP2	404	423	428	423	428	10933862	x	6mer	404	NA	0	Mir-346	>GTCTGC	>GCAGAC	0.7697736024856567
Mir346	6mer	ALX3	345	17	22	17	22	2975938	x	6mer	345	NA	0	Mir-346	>GTCTGC	>GCAGAC	0.7697736024856567
Mir346	6mer	TMEM234	345	71	76	71	76	2990440	x	6mer	345	NA	0	Mir-346	>GTCTGC	>GCAGAC	0.7697736024856567
Mir346	6mer	ZNF687	468	217	222	217	222	20857506	x	6mer	468	NA	0	Mir-346	>GTCTGC	>GCAGAC	0.7697736024856567
Mir346	6mer	FAM217B	404	716	721	716	721	10919715	x	6mer	404	NA	0	Mir-346	>GTCTGC	>GCAGAC	0.7697736024856567
Mir346	6mer	AFMID	447	239	244	239	244	19427137	x	6mer	447	NA	0	Mir-346	>GTCTGC	>GCAGAC	0.7697736024856567
Mir346	6mer	HSPA12B	420	560	565	560	565	13387258	x	6mer	420	NA	0	Mir-346	>GTCTGC	>GCAGAC	0.7697736024856567
Mir346	6mer	ZNF2	446	187	192	187	192	18817665	x	6mer	446	NA	0	Mir-346	>GTCTGC	>GCAGAC	0.7697736024856567
Mir346	6mer	SFXN4	467	216	221	216	221	20609225	x	6mer	467	NA	0	Mir-346	>GTCTGC	>GCAGAC	0.7697736024856567
Mir346	6mer	PPP5C	485	309	314	309	314	22919667	x	6mer	485	NA	0	Mir-346	>GTCTGC	>GCAGAC	0.7697736024856567
Mir346	6mer	ANO7	522	510	515	510	515	26131632	x	6mer	522	NA	0	Mir-346	>GTCTGC	>GCAGAC	0.7697736024856567
Mir346	6mer	SYN2	411	437	442	437	442	11742603	x	6mer	411	NA	0	Mir-346	>GTCTGC	>GCAGAC	0.7697736024856567
Mir346	6mer	EFNA1	333	265	270	265	270	2548533	x	6mer	333	NA	0	Mir-346	>GTCTGC	>GCAGAC	0.7697736024856567
Mir346	6mer	PTPRCAP	550	70	75	70	75	30319782	x	6mer	550	NA	0	Mir-346	>GTCTGC	>GCAGAC	0.7697736024856567
Mir346	6mer	ACP1	351	255	260	255	260	4707327	x	6mer	351	NA	0	Mir-346	>GTCTGC	>GCAGAC	0.7697736024856567
Mir346	6mer	DDX47	345	165	170	165	170	2884256	x	6mer	345	NA	0	Mir-346	>GTCTGC	>GCAGAC	0.7697736024856567
Mir346	6mer	PIM3	462	181	186	181	186	20033958	x	6mer	462	NA	0	Mir-346	>GTCTGC	>GCAGAC	0.7697736024856567
Mir346	6mer	PHGDH	326	105	110	105	110	1024017	x	6mer	326	NA	0	Mir-346	>GTCTGC	>GCAGAC	0.7697736024856567
Mir346	6mer	COMMD7	398	142	147	142	147	10346087	x	6mer	398	NA	0	Mir-346	>GTCTGC	>GCAGAC	0.7697736024856567
Mir346	6mer	CTTNBP2NL	548	355	360	355	360	29844965	x	6mer	548	NA	0	Mir-346	>GTCTGC	>GCAGAC	0.7697736024856567
Mir346	6mer	SUSD4	359	606	611	606	611	6128045	x	6mer	359	NA	0	Mir-346	>GTCTGC	>GCAGAC	0.7697736024856567
Mir346	6mer	CADPS2	482	88	93	88	93	22197844	x	6mer	482	NA	0	Mir-346	>GTCTGC	>GCAGAC	0.7697736024856567
Mir346	6mer	RIPOR3	446	78	83	78	83	18989099	x	6mer	446	NA	0	Mir-346	>GTCTGC	>GCAGAC	0.7697736024856567
Mir346	6mer	MAB21L4	345	125	130	125	130	2935059	x	6mer	345	NA	0	Mir-346	>GTCTGC	>GCAGAC	0.7697736024856567
Mir346	6mer	SELENOT	467	75	80	75	80	20611907	x	6mer	467	NA	0	Mir-346	>GTCTGC	>GCAGAC	0.7697736024856567
Mir346	6mer	AAMP	322	401	406	401	406	23236	x	6mer	322	NA	0	Mir-346	>GTCTGC	>GCAGAC	0.7697736024856567
Mir346	6mer	LINGO4	532	368	373	368	373	27997411	x	6mer	532	NA	0	Mir-346	>GTCTGC	>GCAGAC	0.7697736024856567
Mir346	6mer	PCBP3	411	286	291	286	291	11670180	x	6mer	411	NA	0	Mir-346	>GTCTGC	>GCAGAC	0.7697736024856567
Mir346	6mer	SLC2A6	345	313	318	313	318	3016653	x	6mer	345	NA	0	Mir-346	>GTCTGC	>GCAGAC	0.7697736024856567
Mir346	6mer	KLC2	531	302	307	302	307	27751595	x	6mer	531	NA	0	Mir-346	>GTCTGC	>GCAGAC	0.7697736024856567
Mir346	6mer	TMEM106C	509	243	248	243	248	23646007	x	6mer	509	NA	0	Mir-346	>GTCTGC	>GCAGAC	0.7697736024856567
Mir346	6mer	NPEPL1	322	225	230	225	230	223347	x	6mer	322	NA	0	Mir-346	>GTCTGC	>GCAGAC	0.7697736024856567
Mir346	6mer	PCBP3	411	351	356	351	356	11670181	x	6mer	411	NA	0	Mir-346	>GTCTGC	>GCAGAC	0.7697736024856567
Mir346	6mer	SNF8	530	419	424	419	424	27547099	x	6mer	530	NA	0	Mir-346	>GTCTGC	>GCAGAC	0.7697736024856567
Mir346	6mer	DUSP10	442	684	689	684	689	18361753	x	6mer	442	NA	0	Mir-346	>GTCTGC	>GCAGAC	0.7697736024856567
Mir346	6mer	CBX4	396	323	328	323	328	10007139	x	6mer	396	NA	0	Mir-346	>GTCTGC	>GCAGAC	0.7697736024856567
Mir346	6mer	ZSCAN31	330	111	116	111	116	1569201	x	6mer	330	NA	0	Mir-346	>GTCTGC	>GCAGAC	0.7697736024856567
Mir346	6mer	HIC2	515	27	32	27	32	25191527	x	6mer	515	NA	0	Mir-346	>GTCTGC	>GCAGAC	0.7697736024856567
Mir346	6mer	ITGAX	467	474	479	474	479	20539256	x	6mer	467	NA	0	Mir-346	>GTCTGC	>GCAGAC	0.7697736024856567
Mir346	6mer	TMEM107	394	488	493	488	493	9629301	x	6mer	394	NA	0	Mir-346	>GTCTGC	>GCAGAC	0.7697736024856567
Mir346	6mer	MRPL46	396	92	97	92	97	9817774	x	6mer	396	NA	0	Mir-346	>GTCTGC	>GCAGAC	0.7697736024856567
Mir346	6mer	WDR6	531	123	128	123	128	27782272	x	6mer	531	NA	0	Mir-346	>GTCTGC	>GCAGAC	0.7697736024856567
Mir346	6mer	BIRC7	509	140	145	140	145	23687659	x	6mer	509	NA	0	Mir-346	>GTCTGC	>GCAGAC	0.7697736024856567
Mir346	6mer	CIR1	525	193	198	193	198	26890026	x	6mer	525	NA	0	Mir-346	>GTCTGC	>GCAGAC	0.7697736024856567
Mir346	6mer	MAP2K5	513	285	290	285	290	24399972	x	6mer	513	NA	0	Mir-346	>GTCTGC	>GCAGAC	0.7697736024856567
Mir346	6mer	PNMA1	351	24	29	24	29	4449984	x	6mer	351	NA	0	Mir-346	>GTCTGC	>GCAGAC	0.7697736024856567
Mir346	6mer	FGF8	331	87	92	87	92	2215307	x	6mer	331	NA	0	Mir-346	>GTCTGC	>GCAGAC	0.7697736024856567
Mir346	6mer	MKRN3	366	787	792	787	792	6729557	x	6mer	366	NA	0	Mir-346	>GTCTGC	>GCAGAC	0.7697736024856567
Mir346	6mer	SH3TC2	447	483	488	483	488	19218341	x	6mer	447	NA	0	Mir-346	>GTCTGC	>GCAGAC	0.7697736024856567
Mir346	6mer	CYP46A1	474	97	102	97	102	21646981	x	6mer	474	NA	0	Mir-346	>GTCTGC	>GCAGAC	0.7697736024856567
Mir346	6mer	EPS8L2	524	495	500	495	500	26515425	x	6mer	524	NA	0	Mir-346	>GTCTGC	>GCAGAC	0.7697736024856567
Mir346	6mer	SRD5A1	417	41	46	41	46	12217956	x	6mer	417	NA	0	Mir-346	>GTCTGC	>GCAGAC	0.7697736024856567
Mir346	6mer	PDE9A	486	160	165	160	165	23380613	x	6mer	486	NA	0	Mir-346	>GTCTGC	>GCAGAC	0.7697736024856567
Mir346	6mer	YBX3	359	40	45	40	45	6153345	x	6mer	359	NA	0	Mir-346	>GTCTGC	>GCAGAC	0.7697736024856567
Mir346	6mer	NKRF	553	75	80	75	80	30948036	x	6mer	553	NA	0	Mir-346	>GTCTGC	>GCAGAC	0.7697736024856567
Mir346	6mer	PIGV	385	28	33	28	33	8804601	x	6mer	385	NA	0	Mir-346	>GTCTGC	>GCAGAC	0.7697736024856567
Mir346	6mer	GDE1	398	275	280	275	280	10349913	x	6mer	398	NA	0	Mir-346	>GTCTGC	>GCAGAC	0.7697736024856567
Mir346	6mer	ZKSCAN8	420	137	142	137	142	13320817	x	6mer	420	NA	0	Mir-346	>GTCTGC	>GCAGAC	0.7697736024856567
Mir346	6mer	MLXIPL	442	783	788	783	788	18498506	x	6mer	442	NA	0	Mir-346	>GTCTGC	>GCAGAC	0.7697736024856567
Mir346	6mer	TMEM160	394	41	46	41	46	9558043	x	6mer	394	NA	0	Mir-346	>GTCTGC	>GCAGAC	0.7697736024856567
Mir346	6mer	MFF	326	244	249	244	249	761659	x	6mer	326	NA	0	Mir-346	>GTCTGC	>GCAGAC	0.7697736024856567
Mir346	6mer	WSCD1	531	513	518	513	518	27923438	x	6mer	531	NA	0	Mir-346	>GTCTGC	>GCAGAC	0.7697736024856567
Mir346	6mer	SLC35A4	440	410	415	410	415	17919127	x	6mer	440	NA	0	Mir-346	>GTCTGC	>GCAGAC	0.7697736024856567
Mir346	6mer	YTHDF2	333	117	122	117	122	2395065	x	6mer	333	NA	0	Mir-346	>GTCTGC	>GCAGAC	0.7697736024856567
Mir346	6mer	MPV17L2	366	52	57	52	57	7147508	x	6mer	366	NA	0	Mir-346	>GTCTGC	>GCAGAC	0.7697736024856567
Mir346	6mer	ICE1	420	72	77	72	77	13164941	x	6mer	420	NA	0	Mir-346	>GTCTGC	>GCAGAC	0.7697736024856567
Mir346	6mer	KCNE3	398	166	171	166	171	10226211	x	6mer	398	NA	0	Mir-346	>GTCTGC	>GCAGAC	0.7697736024856567
Mir346	6mer	AWAT2	366	341	346	341	346	7224018	x	6mer	366	NA	0	Mir-346	>GTCTGC	>GCAGAC	0.7697736024856567
Mir346	6mer	DPP6	509	342	347	342	347	23728068	x	6mer	509	NA	0	Mir-346	>GTCTGC	>GCAGAC	0.7697736024856567
Mir346	6mer	PTCH2	519	302	307	302	307	25814953	x	6mer	519	NA	0	Mir-346	>GTCTGC	>GCAGAC	0.7697736024856567
Mir346	6mer	DNAJC7	447	31	36	31	36	19434909	x	6mer	447	NA	0	Mir-346	>GTCTGC	>GCAGAC	0.7697736024856567
Mir346	6mer	RBM39	474	774	779	774	779	21959877	x	6mer	474	NA	0	Mir-346	>GTCTGC	>GCAGAC	0.7697736024856567
Mir346	6mer	CPNE2	331	247	252	247	252	2251201	x	6mer	331	NA	0	Mir-346	>GTCTGC	>GCAGAC	0.7697736024856567
Mir346	6mer	HAUS2	385	335	340	335	340	8701034	x	6mer	385	NA	0	Mir-346	>GTCTGC	>GCAGAC	0.7697736024856567
Mir346	6mer	KLC4	474	157	162	157	162	21861966	x	6mer	474	NA	0	Mir-346	>GTCTGC	>GCAGAC	0.7697736024856567
Mir346	6mer	WFS1	411	107	112	107	112	11795541	x	6mer	411	NA	0	Mir-346	>GTCTGC	>GCAGAC	0.7697736024856567
Mir346	6mer	R3HDM4	525	231	236	231	236	27119630	x	6mer	525	NA	0	Mir-346	>GTCTGC	>GCAGAC	0.7697736024856567
Mir346	6mer	TMEM54	331	554	559	554	559	1893118	x	6mer	331	NA	0	Mir-346	>GTCTGC	>GCAGAC	0.7697736024856567
Mir346	6mer	FAM110D	482	138	143	138	143	22137693	x	6mer	482	NA	0	Mir-346	>GTCTGC	>GCAGAC	0.7697736024856567
Mir346	6mer	CEP85L	393	87	92	87	92	9160727	x	6mer	393	NA	0	Mir-346	>GTCTGC	>GCAGAC	0.7697736024856567
Mir346	6mer	ORC6	425	137	142	137	142	14252036	x	6mer	425	NA	0	Mir-346	>GTCTGC	>GCAGAC	0.7697736024856567
Mir346	6mer	ANKK1	322	359	364	359	364	252690	x	6mer	322	NA	0	Mir-346	>GTCTGC	>GCAGAC	0.7697736024856567
Mir346	6mer	NPAS1	385	19	24	19	24	9027742	x	6mer	385	NA	0	Mir-346	>GTCTGC	>GCAGAC	0.7697736024856567
Mir346	6mer	GGN	524	39	44	39	44	26734474	x	6mer	524	NA	0	Mir-346	>GTCTGC	>GCAGAC	0.7697736024856567
Mir346	6mer	LDHB	474	110	115	110	115	21882787	x	6mer	474	NA	0	Mir-346	>GTCTGC	>GCAGAC	0.7697736024856567
Mir346	6mer	TSPAN7	359	216	221	216	221	6331036	x	6mer	359	NA	0	Mir-346	>GTCTGC	>GCAGAC	0.7697736024856567
Mir346	6mer	BRAT1	366	320	325	320	325	7078688	x	6mer	366	NA	0	Mir-346	>GTCTGC	>GCAGAC	0.7697736024856567
Mir346	6mer	CA3	519	463	468	463	468	25830742	x	6mer	519	NA	0	Mir-346	>GTCTGC	>GCAGAC	0.7697736024856567
Mir346	6mer	EMILIN3	474	144	149	144	149	21960783	x	6mer	474	NA	0	Mir-346	>GTCTGC	>GCAGAC	0.7697736024856567
Mir346	6mer	RNASET2	425	696	701	696	701	14163236	x	6mer	425	NA	0	Mir-346	>GTCTGC	>GCAGAC	0.7697736024856567
Mir346	6mer	SPARC	446	17	22	17	22	18963157	x	6mer	446	NA	0	Mir-346	>GTCTGC	>GCAGAC	0.7697736024856567
Mir346	6mer	UQCC3	398	73	78	73	78	10213247	x	6mer	398	NA	0	Mir-346	>GTCTGC	>GCAGAC	0.7697736024856567
Mir346	6mer	HDDC3	525	226	231	226	231	26796774	x	6mer	525	NA	0	Mir-346	>GTCTGC	>GCAGAC	0.7697736024856567
Mir346	6mer	CFAP74	468	158	163	158	163	20834839	x	6mer	468	NA	0	Mir-346	>GTCTGC	>GCAGAC	0.7697736024856567
Mir346	6mer	CRACDL	482	476	481	476	481	22161580	x	6mer	482	NA	0	Mir-346	>GTCTGC	>GCAGAC	0.7697736024856567
Mir346	6mer	NR2F6	550	19	24	19	24	30155852	x	6mer	550	NA	0	Mir-346	>GTCTGC	>GCAGAC	0.7697736024856567
Mir346	6mer	PROS1	524	89	94	89	94	26475669	x	6mer	524	NA	0	Mir-346	>GTCTGC	>GCAGAC	0.7697736024856567
Mir346	6mer	USF1	346	327	332	327	332	3225436	x	6mer	346	NA	0	Mir-346	>GTCTGC	>GCAGAC	0.7697736024856567
Mir346	6mer	PRDM13	331	505	510	505	510	2146623	x	6mer	331	NA	0	Mir-346	>GTCTGC	>GCAGAC	0.7697736024856567
Mir346	6mer	CLPTM1L	331	308	313	308	313	1989013	x	6mer	331	NA	0	Mir-346	>GTCTGC	>GCAGAC	0.7697736024856567
Mir346	6mer	TSPAN18	442	400	405	400	405	18481135	x	6mer	442	NA	0	Mir-346	>GTCTGC	>GCAGAC	0.7697736024856567
Mir346	6mer	MEFV	385	362	367	362	367	8962151	x	6mer	385	NA	0	Mir-346	>GTCTGC	>GCAGAC	0.7697736024856567
Mir346	6mer	CTNNA1	468	441	446	441	446	20959394	x	6mer	468	NA	0	Mir-346	>GTCTGC	>GCAGAC	0.7697736024856567
Mir346	6mer	HK1	393	144	149	144	149	9320942	x	6mer	393	NA	0	Mir-346	>GTCTGC	>GCAGAC	0.7697736024856567
Mir346	6mer	GPAA1	485	86	91	86	91	22871763	x	6mer	485	NA	0	Mir-346	>GTCTGC	>GCAGAC	0.7697736024856567
Mir346	6mer	MROH6	333	345	350	345	350	2422042	x	6mer	333	NA	0	Mir-346	>GTCTGC	>GCAGAC	0.7697736024856567
Mir346	6mer	NLGN4X	509	566	571	566	571	23876972	x	6mer	509	NA	0	Mir-346	>GTCTGC	>GCAGAC	0.7697736024856567
Mir346	6mer	RAE1	553	44	49	44	49	30748821	x	6mer	553	NA	0	Mir-346	>GTCTGC	>GCAGAC	0.7697736024856567
Mir346	6mer	ICAM2	345	21	26	21	26	3118310	x	6mer	345	NA	0	Mir-346	>GTCTGC	>GCAGAC	0.7697736024856567
Mir346	6mer	SDCBP2	467	306	311	306	311	20591602	x	6mer	467	NA	0	Mir-346	>GTCTGC	>GCAGAC	0.7697736024856567
Mir346	6mer	BCAR1	524	294	299	294	299	26724319	x	6mer	524	NA	0	Mir-346	>GTCTGC	>GCAGAC	0.7697736024856567
Mir346	6mer	TMEM250	515	100	105	100	105	25382467	x	6mer	515	NA	0	Mir-346	>GTCTGC	>GCAGAC	0.7697736024856567
Mir346	6mer	SEC22A	553	228	233	228	233	30611679	x	6mer	553	NA	0	Mir-346	>GTCTGC	>GCAGAC	0.7697736024856567
Mir346	6mer	NLRP1	519	273	278	273	278	25567893	x	6mer	519	NA	0	Mir-346	>GTCTGC	>GCAGAC	0.7697736024856567
Mir346	6mer	PPT1	326	343	348	343	348	787164	x	6mer	326	NA	0	Mir-346	>GTCTGC	>GCAGAC	0.7697736024856567
Mir346	6mer	SDHAF1	524	395	400	395	400	26733490	x	6mer	524	NA	0	Mir-346	>GTCTGC	>GCAGAC	0.7697736024856567
Mir346	6mer	NRSN2	525	427	432	427	432	26903341	x	6mer	525	NA	0	Mir-346	>GTCTGC	>GCAGAC	0.7697736024856567
Mir346	6mer	BCAN	345	87	92	87	92	3093689	x	6mer	345	NA	0	Mir-346	>GTCTGC	>GCAGAC	0.7697736024856567
Mir346	6mer	HSPB8	417	375	380	375	380	12532632	x	6mer	417	NA	0	Mir-346	>GTCTGC	>GCAGAC	0.7697736024856567
Mir346	6mer	VDAC1	394	359	364	359	364	9387840	x	6mer	394	NA	0	Mir-346	>GTCTGC	>GCAGAC	0.7697736024856567
Mir346	6mer	SUSD6	440	183	188	183	188	18068023	x	6mer	440	NA	0	Mir-346	>GTCTGC	>GCAGAC	0.7697736024856567
Mir346	6mer	FCSK	446	129	134	129	134	18913854	x	6mer	446	NA	0	Mir-346	>GTCTGC	>GCAGAC	0.7697736024856567
Mir346	6mer	HDAC1L	366	514	519	514	519	7007504	x	6mer	366	NA	0	Mir-346	>GTCTGC	>GCAGAC	0.7697736024856567
Mir346	6mer	LHB	398	47	52	47	52	10395759	x	6mer	398	NA	0	Mir-346	>GTCTGC	>GCAGAC	0.7697736024856567
Mir346	6mer	RBM38	380	480	485	480	485	8452250	x	6mer	380	NA	0	Mir-346	>GTCTGC	>GCAGAC	0.7697736024856567
Mir346	6mer	TARS1	442	271	276	271	276	18607948	x	6mer	442	NA	0	Mir-346	>GTCTGC	>GCAGAC	0.7697736024856567
Mir346	6mer	VKORC1	530	162	167	162	167	27475182	x	6mer	530	NA	0	Mir-346	>GTCTGC	>GCAGAC	0.7697736024856567
Mir346	6mer	GALNT14	326	54	59	54	59	876355	x	6mer	326	NA	0	Mir-346	>GTCTGC	>GCAGAC	0.7697736024856567
Mir346	6mer	ZNF423	467	48	53	48	53	20619908	x	6mer	467	NA	0	Mir-346	>GTCTGC	>GCAGAC	0.7697736024856567
Mir346	6mer	TEX14	351	244	249	244	249	4807411	x	6mer	351	NA	0	Mir-346	>GTCTGC	>GCAGAC	0.7697736024856567
Mir346	6mer	TIMM22	322	231	236	231	236	317725	x	6mer	322	NA	0	Mir-346	>GTCTGC	>GCAGAC	0.7697736024856567
Mir346	6mer	GLTP	548	834	839	834	839	30020978	x	6mer	548	NA	0	Mir-346	>GTCTGC	>GCAGAC	0.7697736024856567
Mir346	6mer	EBF4	510	316	321	316	321	23933428	x	6mer	510	NA	0	Mir-346	>GTCTGC	>GCAGAC	0.7697736024856567
Mir346	6mer	ARF6	550	408	413	408	413	30354631	x	6mer	550	NA	0	Mir-346	>GTCTGC	>GCAGAC	0.7697736024856567
Mir346	6mer	POSTN	330	550	555	550	555	1462593	x	6mer	330	NA	0	Mir-346	>GTCTGC	>GCAGAC	0.7697736024856567
Mir346	6mer	TMPRSS4	467	194	199	194	199	20350481	x	6mer	467	NA	0	Mir-346	>GTCTGC	>GCAGAC	0.7697736024856567
Mir346	6mer	ASGR2	442	51	56	51	56	18637958	x	6mer	442	NA	0	Mir-346	>GTCTGC	>GCAGAC	0.7697736024856567
Mir346	6mer	FHIT	350	86	91	86	91	4237087	x	6mer	350	NA	0	Mir-346	>GTCTGC	>GCAGAC	0.7697736024856567
Mir346	6mer	FMO1	366	55	60	55	60	7100528	x	6mer	366	NA	0	Mir-346	>GTCTGC	>GCAGAC	0.7697736024856567
Mir346	6mer	RRN3	446	150	155	150	155	19009592	x	6mer	446	NA	0	Mir-346	>GTCTGC	>GCAGAC	0.7697736024856567
Mir346	6mer	MED15	333	241	246	241	246	2645600	x	6mer	333	NA	0	Mir-346	>GTCTGC	>GCAGAC	0.7697736024856567
Mir346	6mer	ALDH2	366	237	242	237	242	7088040	x	6mer	366	NA	0	Mir-346	>GTCTGC	>GCAGAC	0.7697736024856567
Mir346	6mer	DCAKD	398	319	324	319	324	10432885	x	6mer	398	NA	0	Mir-346	>GTCTGC	>GCAGAC	0.7697736024856567
Mir346	6mer	ROBO4	533	532	537	532	537	28452628	x	6mer	533	NA	0	Mir-346	>GTCTGC	>GCAGAC	0.7697736024856567
Mir346	6mer	GPR37L1	525	446	451	446	451	27035809	x	6mer	525	NA	0	Mir-346	>GTCTGC	>GCAGAC	0.7697736024856567
Mir346	6mer	PLEKHF1	531	819	824	819	824	27943643	x	6mer	531	NA	0	Mir-346	>GTCTGC	>GCAGAC	0.7697736024856567
Mir346	6mer	AVIL	326	347	352	347	352	819132	x	6mer	326	NA	0	Mir-346	>GTCTGC	>GCAGAC	0.7697736024856567
Mir346	6mer	DEF6	513	254	259	254	259	24558251	x	6mer	513	NA	0	Mir-346	>GTCTGC	>GCAGAC	0.7697736024856567
Mir346	6mer	IFT80	380	252	257	252	257	8502585	x	6mer	380	NA	0	Mir-346	>GTCTGC	>GCAGAC	0.7697736024856567
Mir346	6mer	ITGB3BP	345	682	687	682	687	2980935	x	6mer	345	NA	0	Mir-346	>GTCTGC	>GCAGAC	0.7697736024856567
Mir346	6mer	S100A16	530	194	199	194	199	27214022	x	6mer	530	NA	0	Mir-346	>GTCTGC	>GCAGAC	0.7697736024856567
Mir346	6mer	MSANTD1	440	444	449	444	449	18001396	x	6mer	440	NA	0	Mir-346	>GTCTGC	>GCAGAC	0.7697736024856567
Mir346	6mer	YBX3	385	49	54	49	54	8849561	x	6mer	385	NA	0	Mir-346	>GTCTGC	>GCAGAC	0.7697736024856567
Mir346	6mer	GPR25	514	291	296	291	296	24937353	x	6mer	514	NA	0	Mir-346	>GTCTGC	>GCAGAC	0.7697736024856567
Mir346	6mer	TBCK	513	335	340	335	340	24632578	x	6mer	513	NA	0	Mir-346	>GTCTGC	>GCAGAC	0.7697736024856567
Mir346	6mer	PEX11B	396	599	604	599	604	9759811	x	6mer	396	NA	0	Mir-346	>GTCTGC	>GCAGAC	0.7697736024856567
Mir346	6mer	SGSM2	333	27	32	27	32	2673846	x	6mer	333	NA	0	Mir-346	>GTCTGC	>GCAGAC	0.7697736024856567
Mir346	6mer	TMEM45B	522	335	340	335	340	26119727	x	6mer	522	NA	0	Mir-346	>GTCTGC	>GCAGAC	0.7697736024856567
Mir346	6mer	PSMD7	519	188	193	188	193	25527181	x	6mer	519	NA	0	Mir-346	>GTCTGC	>GCAGAC	0.7697736024856567
Mir346	6mer	PBDC1	446	63	68	63	68	19069531	x	6mer	446	NA	0	Mir-346	>GTCTGC	>GCAGAC	0.7697736024856567
Mir346	6mer	AMIGO2	474	876	881	876	881	21884246	x	6mer	474	NA	0	Mir-346	>GTCTGC	>GCAGAC	0.7697736024856567
Mir346	6mer	IFFO2	393	260	265	260	265	9156184	x	6mer	393	NA	0	Mir-346	>GTCTGC	>GCAGAC	0.7697736024856567
Mir346	6mer	ZBTB49	462	26	31	26	31	19877391	x	6mer	462	NA	0	Mir-346	>GTCTGC	>GCAGAC	0.7697736024856567
Mir346	6mer	GALNT11	533	82	87	82	87	28401658	x	6mer	533	NA	0	Mir-346	>GTCTGC	>GCAGAC	0.7697736024856567
Mir346	6mer	RHBDF2	346	790	795	790	795	3586747	x	6mer	346	NA	0	Mir-346	>GTCTGC	>GCAGAC	0.7697736024856567
Mir346	6mer	ARTN	474	20	25	20	25	21691206	x	6mer	474	NA	0	Mir-346	>GTCTGC	>GCAGAC	0.7697736024856567
Mir346	6mer	MTG1	442	229	234	229	234	18388757	x	6mer	442	NA	0	Mir-346	>GTCTGC	>GCAGAC	0.7697736024856567
Mir346	6mer	RFNG	482	417	422	417	422	22313360	x	6mer	482	NA	0	Mir-346	>GTCTGC	>GCAGAC	0.7697736024856567
Mir346	6mer	ASIC4	533	197	202	197	202	28426055	x	6mer	533	NA	0	Mir-346	>GTCTGC	>GCAGAC	0.7697736024856567
Mir346	6mer	ZC3H7A	345	84	89	84	89	3156720	x	6mer	345	NA	0	Mir-346	>GTCTGC	>GCAGAC	0.7697736024856567
Mir346	6mer	ZNF330	380	91	96	91	96	8523684	x	6mer	380	NA	0	Mir-346	>GTCTGC	>GCAGAC	0.7697736024856567
Mir346	6mer	TMEM128	322	47	52	47	52	113285	x	6mer	322	NA	0	Mir-346	>GTCTGC	>GCAGAC	0.7697736024856567
Mir346	6mer	SLC9B2	411	433	438	433	438	11799678	x	6mer	411	NA	0	Mir-346	>GTCTGC	>GCAGAC	0.7697736024856567
Mir346	6mer	LRRC25	326	103	108	103	108	956487	x	6mer	326	NA	0	Mir-346	>GTCTGC	>GCAGAC	0.7697736024856567
Mir346	6mer	ATP6V0D2	331	118	123	118	123	2222307	x	6mer	331	NA	0	Mir-346	>GTCTGC	>GCAGAC	0.7697736024856567
Mir346	6mer	RAD54L2	385	438	443	438	443	8650228	x	6mer	385	NA	0	Mir-346	>GTCTGC	>GCAGAC	0.7697736024856567
Mir346	6mer	FAS	482	685	690	685	690	22466928	x	6mer	482	NA	0	Mir-346	>GTCTGC	>GCAGAC	0.7697736024856567
Mir346	6mer	SLC25A37	417	489	494	489	494	12295434	x	6mer	417	NA	0	Mir-346	>GTCTGC	>GCAGAC	0.7697736024856567
Mir346	6mer	CCDC103	524	690	695	690	695	26711666	x	6mer	524	NA	0	Mir-346	>GTCTGC	>GCAGAC	0.7697736024856567
Mir346	6mer	PGPEP1L	345	296	301	296	301	2847300	x	6mer	345	NA	0	Mir-346	>GTCTGC	>GCAGAC	0.7697736024856567
Mir346	6mer	COL6A3	420	503	508	503	508	13255761	x	6mer	420	NA	0	Mir-346	>GTCTGC	>GCAGAC	0.7697736024856567
Mir346	6mer	ARHGAP45	420	150	155	150	155	13194085	x	6mer	420	NA	0	Mir-346	>GTCTGC	>GCAGAC	0.7697736024856567
Mir346	6mer	C14H10ORF71	524	680	685	680	685	26628924	x	6mer	524	NA	0	Mir-346	>GTCTGC	>GCAGAC	0.7697736024856567
Mir346	6mer	ZFPL1	419	169	174	169	174	12906255	x	6mer	419	NA	0	Mir-346	>GTCTGC	>GCAGAC	0.7697736024856567
Mir346	6mer	SFRP2	509	33	38	33	38	23489656	x	6mer	509	NA	0	Mir-346	>GTCTGC	>GCAGAC	0.7697736024856567
Mir346	6mer	WASHC5	404	66	71	66	71	11228539	x	6mer	404	NA	0	Mir-346	>GTCTGC	>GCAGAC	0.7697736024856567
Mir346	6mer	IGHMBP2	482	715	720	715	720	22462864	x	6mer	482	NA	0	Mir-346	>GTCTGC	>GCAGAC	0.7697736024856567
Mir346	6mer	ALG9	514	429	434	429	434	24845536	x	6mer	514	NA	0	Mir-346	>GTCTGC	>GCAGAC	0.7697736024856567
Mir346	6mer	VAPB	330	404	409	404	409	1521483	x	6mer	330	NA	0	Mir-346	>GTCTGC	>GCAGAC	0.7697736024856567
Mir346	6mer	CPNE2	531	353	358	353	358	27945512	x	6mer	531	NA	0	Mir-346	>GTCTGC	>GCAGAC	0.7697736024856567
Mir346	6mer	KLHDC8A	519	197	202	197	202	25723806	x	6mer	519	NA	0	Mir-346	>GTCTGC	>GCAGAC	0.7697736024856567
Mir346	6mer	RBFA	532	176	181	176	181	28232490	x	6mer	532	NA	0	Mir-346	>GTCTGC	>GCAGAC	0.7697736024856567
Mir346	6mer	LMF2	351	108	113	108	113	4644308	x	6mer	351	NA	0	Mir-346	>GTCTGC	>GCAGAC	0.7697736024856567
Mir346	6mer	DFFA	330	144	149	144	149	1648066	x	6mer	330	NA	0	Mir-346	>GTCTGC	>GCAGAC	0.7697736024856567
Mir346	6mer	GIPC1	393	126	131	126	131	9313484	x	6mer	393	NA	0	Mir-346	>GTCTGC	>GCAGAC	0.7697736024856567
Mir346	6mer	ZNF621	447	36	41	36	41	19149302	x	6mer	447	NA	0	Mir-346	>GTCTGC	>GCAGAC	0.7697736024856567
Mir346	6mer	PDCD1	446	118	123	118	123	18785852	x	6mer	446	NA	0	Mir-346	>GTCTGC	>GCAGAC	0.7697736024856567
Mir346	6mer	GNA15	331	252	257	252	257	1958599	x	6mer	331	NA	0	Mir-346	>GTCTGC	>GCAGAC	0.7697736024856567
Mir346	6mer	BATF	532	67	72	67	72	28068719	x	6mer	532	NA	0	Mir-346	>GTCTGC	>GCAGAC	0.7697736024856567
Mir346	6mer	MIA3	553	29	34	29	34	30802765	x	6mer	553	NA	0	Mir-346	>GTCTGC	>GCAGAC	0.7697736024856567
Mir346	6mer	MYBBP1A	524	330	335	330	335	26697861	x	6mer	524	NA	0	Mir-346	>GTCTGC	>GCAGAC	0.7697736024856567
Mir346	6mer	ACTR5	419	293	298	293	298	12989234	x	6mer	419	NA	0	Mir-346	>GTCTGC	>GCAGAC	0.7697736024856567
Mir346	6mer	LTBR	509	258	263	258	263	23637198	x	6mer	509	NA	0	Mir-346	>GTCTGC	>GCAGAC	0.7697736024856567
Mir346	6mer	MOCS1	474	208	213	208	213	21862735	x	6mer	474	NA	0	Mir-346	>GTCTGC	>GCAGAC	0.7697736024856567
Mir346	6mer	ZMAT2	440	700	705	700	705	17919450	x	6mer	440	NA	0	Mir-346	>GTCTGC	>GCAGAC	0.7697736024856567
Mir346	6mer	FLOT1	425	41	46	41	46	14062927	x	6mer	425	NA	0	Mir-346	>GTCTGC	>GCAGAC	0.7697736024856567
Mir346	6mer	EIPR1	525	329	334	329	334	26922959	x	6mer	525	NA	0	Mir-346	>GTCTGC	>GCAGAC	0.7697736024856567
Mir346	6mer	MIEN1	462	109	114	109	114	20137206	x	6mer	462	NA	0	Mir-346	>GTCTGC	>GCAGAC	0.7697736024856567
Mir346	6mer	POFUT2	482	652	657	652	657	22103636	x	6mer	482	NA	0	Mir-346	>GTCTGC	>GCAGAC	0.7697736024856567
Mir346	6mer	ESPN	538	143	148	143	148	29496738	x	6mer	538	NA	0	Mir-346	>GTCTGC	>GCAGAC	0.7697736024856567
Mir346	6mer	MEP1A	462	24	29	24	29	20175685	x	6mer	462	NA	0	Mir-346	>GTCTGC	>GCAGAC	0.7697736024856567
Mir346	6mer	PPM1D	485	412	417	412	417	22897387	x	6mer	485	NA	0	Mir-346	>GTCTGC	>GCAGAC	0.7697736024856567
Mir346	6mer	TMEM100	330	105	110	105	110	1790306	x	6mer	330	NA	0	Mir-346	>GTCTGC	>GCAGAC	0.7697736024856567
Mir346	6mer	ISLR	345	599	604	599	604	2849770	x	6mer	345	NA	0	Mir-346	>GTCTGC	>GCAGAC	0.7697736024856567
Mir346	6mer	CRACR2B	524	134	139	134	139	26515577	x	6mer	524	NA	0	Mir-346	>GTCTGC	>GCAGAC	0.7697736024856567
Mir346	6mer	DNAH6	326	113	118	113	118	870448	x	6mer	326	NA	0	Mir-346	>GTCTGC	>GCAGAC	0.7697736024856567
Mir346	6mer	LDAF1	519	283	288	283	288	25659318	x	6mer	519	NA	0	Mir-346	>GTCTGC	>GCAGAC	0.7697736024856567
Mir346	6mer	WDR11	550	69	74	69	74	30201817	x	6mer	550	NA	0	Mir-346	>GTCTGC	>GCAGAC	0.7697736024856567
Mir346	6mer	SULF2	396	69	74	69	74	9972393	x	6mer	396	NA	0	Mir-346	>GTCTGC	>GCAGAC	0.7697736024856567
Mir346	6mer	TMEM42	468	298	303	298	303	21007279	x	6mer	468	NA	0	Mir-346	>GTCTGC	>GCAGAC	0.7697736024856567
Mir346	6mer	SORCS2	442	412	417	412	417	18585175	x	6mer	442	NA	0	Mir-346	>GTCTGC	>GCAGAC	0.7697736024856567
Mir346	6mer	PGM1	525	179	184	179	184	26846821	x	6mer	525	NA	0	Mir-346	>GTCTGC	>GCAGAC	0.7697736024856567
Mir346	6mer	CD22	525	489	494	489	494	26803877	x	6mer	525	NA	0	Mir-346	>GTCTGC	>GCAGAC	0.7697736024856567
Mir346	6mer	IQCA1	419	329	334	329	334	12806580	x	6mer	419	NA	0	Mir-346	>GTCTGC	>GCAGAC	0.7697736024856567
Mir346	6mer	HADH	359	522	527	522	527	6022657	x	6mer	359	NA	0	Mir-346	>GTCTGC	>GCAGAC	0.7697736024856567
Mir346	6mer	PFKFB1	514	78	83	78	83	25076176	x	6mer	514	NA	0	Mir-346	>GTCTGC	>GCAGAC	0.7697736024856567
Mir346	6mer	TPBG	519	447	452	447	452	25890816	x	6mer	519	NA	0	Mir-346	>GTCTGC	>GCAGAC	0.7697736024856567
Mir346	6mer	DEDD2	330	606	611	606	611	1820413	x	6mer	330	NA	0	Mir-346	>GTCTGC	>GCAGAC	0.7697736024856567
Mir346	6mer	DFFA	417	451	456	451	456	12289176	x	6mer	417	NA	0	Mir-346	>GTCTGC	>GCAGAC	0.7697736024856567
Mir346	6mer	SETD3	326	277	282	277	282	721561	x	6mer	326	NA	0	Mir-346	>GTCTGC	>GCAGAC	0.7697736024856567
Mir346	6mer	KCNIP1	468	339	344	339	344	20963654	x	6mer	468	NA	0	Mir-346	>GTCTGC	>GCAGAC	0.7697736024856567
Mir346	6mer	FBXW11	510	18	23	18	23	24080703	x	6mer	510	NA	0	Mir-346	>GTCTGC	>GCAGAC	0.7697736024856567
Mir346	6mer	RND3	538	635	640	635	640	29606306	x	6mer	538	NA	0	Mir-346	>GTCTGC	>GCAGAC	0.7697736024856567
Mir346	6mer	PIK3R6	515	38	43	38	43	25396122	x	6mer	515	NA	0	Mir-346	>GTCTGC	>GCAGAC	0.7697736024856567
Mir346	6mer	CSNK1G2	398	82	87	82	87	10180993	x	6mer	398	NA	0	Mir-346	>GTCTGC	>GCAGAC	0.7697736024856567
Mir346	6mer	ORC6	350	194	199	194	199	4177105	x	6mer	350	NA	0	Mir-346	>GTCTGC	>GCAGAC	0.7697736024856567
Mir346	6mer	MYOD1	346	335	340	335	340	3381796	x	6mer	346	NA	0	Mir-346	>GTCTGC	>GCAGAC	0.7697736024856567
Mir346	6mer	AKT1S1	510	826	831	826	831	24259486	x	6mer	510	NA	0	Mir-346	>GTCTGC	>GCAGAC	0.7697736024856567
Mir346	6mer	MISP3	519	239	244	239	244	25629487	x	6mer	519	NA	0	Mir-346	>GTCTGC	>GCAGAC	0.7697736024856567
Mir346	6mer	AMIGO2	330	848	853	848	853	1628501	x	6mer	330	NA	0	Mir-346	>GTCTGC	>GCAGAC	0.7697736024856567
Mir346	6mer	AMT	345	182	187	182	187	2755290	x	6mer	345	NA	0	Mir-346	>GTCTGC	>GCAGAC	0.7697736024856567
Mir346	6mer	SORBS3	553	437	442	437	442	30706770	x	6mer	553	NA	0	Mir-346	>GTCTGC	>GCAGAC	0.7697736024856567
Mir346	6mer	SYNGR2	330	807	812	807	812	1802217	x	6mer	330	NA	0	Mir-346	>GTCTGC	>GCAGAC	0.7697736024856567
Mir346	6mer	TK1	524	523	528	523	528	26707091	x	6mer	524	NA	0	Mir-346	>GTCTGC	>GCAGAC	0.7697736024856567
Mir346	6mer	BTD	380	276	281	276	281	8569466	x	6mer	380	NA	0	Mir-346	>GTCTGC	>GCAGAC	0.7697736024856567
Mir346	6mer	KRI1	513	312	317	312	317	24392395	x	6mer	513	NA	0	Mir-346	>GTCTGC	>GCAGAC	0.7697736024856567
Mir346	6mer	RBM47	515	66	71	66	71	25363023	x	6mer	515	NA	0	Mir-346	>GTCTGC	>GCAGAC	0.7697736024856567
Mir346	6mer	PDIA4	514	315	320	315	320	24740212	x	6mer	514	NA	0	Mir-346	>GTCTGC	>GCAGAC	0.7697736024856567
Mir346	6mer	THAP7	393	35	40	35	40	9322922	x	6mer	393	NA	0	Mir-346	>GTCTGC	>GCAGAC	0.7697736024856567
Mir346	6mer	VPS52	326	33	38	33	38	682543	x	6mer	326	NA	0	Mir-346	>GTCTGC	>GCAGAC	0.7697736024856567
Mir346	6mer	SIRT3	333	300	305	300	305	2605362	x	6mer	333	NA	0	Mir-346	>GTCTGC	>GCAGAC	0.7697736024856567
Mir346	6mer	FLCN	553	398	403	398	403	30877766	x	6mer	553	NA	0	Mir-346	>GTCTGC	>GCAGAC	0.7697736024856567
Mir346	6mer	TMEM9	396	162	167	162	167	9771351	x	6mer	396	NA	0	Mir-346	>GTCTGC	>GCAGAC	0.7697736024856567
Mir346	6mer	TMEM255B	486	810	815	810	815	23244517	x	6mer	486	NA	0	Mir-346	>GTCTGC	>GCAGAC	0.7697736024856567
Mir346	6mer	UNG	394	671	676	671	676	9676167	x	6mer	394	NA	0	Mir-346	>GTCTGC	>GCAGAC	0.7697736024856567
Mir346	6mer	TMEM53	532	711	716	711	716	27985295	x	6mer	532	NA	0	Mir-346	>GTCTGC	>GCAGAC	0.7697736024856567
Mir346	6mer	MAD2L1BP	411	399	404	399	404	11751316	x	6mer	411	NA	0	Mir-346	>GTCTGC	>GCAGAC	0.7697736024856567
Mir346	6mer	APOBR	398	618	623	618	623	10352158	x	6mer	398	NA	0	Mir-346	>GTCTGC	>GCAGAC	0.7697736024856567
Mir346	6mer	RUFY4	417	446	451	446	451	12251862	x	6mer	417	NA	0	Mir-346	>GTCTGC	>GCAGAC	0.7697736024856567
Mir346	6mer	LRRCC1	553	35	40	35	40	30659221	x	6mer	553	NA	0	Mir-346	>GTCTGC	>GCAGAC	0.7697736024856567
Mir346	6mer	FAM83F	532	62	67	62	67	28199832	x	6mer	532	NA	0	Mir-346	>GTCTGC	>GCAGAC	0.7697736024856567
Mir346	6mer	SLC25A44	350	82	87	82	87	4063143	x	6mer	350	NA	0	Mir-346	>GTCTGC	>GCAGAC	0.7697736024856567
Mir346	6mer	SLC46A2	447	757	762	757	762	19392253	x	6mer	447	NA	0	Mir-346	>GTCTGC	>GCAGAC	0.7697736024856567
Mir346	6mer	NR1I2	513	91	96	91	96	24563708	x	6mer	513	NA	0	Mir-346	>GTCTGC	>GCAGAC	0.7697736024856567
Mir346	6mer	FN1	359	63	68	63	68	6135479	x	6mer	359	NA	0	Mir-346	>GTCTGC	>GCAGAC	0.7697736024856567
Mir346	6mer	CBX4	519	323	328	323	328	25586286	x	6mer	519	NA	0	Mir-346	>GTCTGC	>GCAGAC	0.7697736024856567
Mir346	6mer	SNX21	519	140	145	140	145	25858958	x	6mer	519	NA	0	Mir-346	>GTCTGC	>GCAGAC	0.7697736024856567
Mir346	6mer	ARF4	330	480	485	480	485	1500903	x	6mer	330	NA	0	Mir-346	>GTCTGC	>GCAGAC	0.7697736024856567
Mir346	6mer	DDX27	525	281	286	281	286	26909210	x	6mer	525	NA	0	Mir-346	>GTCTGC	>GCAGAC	0.7697736024856567
Mir346	6mer	C18H19ORF47	398	15	20	15	20	10401994	x	6mer	398	NA	0	Mir-346	>GTCTGC	>GCAGAC	0.7697736024856567
Mir346	6mer	EI24	393	197	202	197	202	9213758	x	6mer	393	NA	0	Mir-346	>GTCTGC	>GCAGAC	0.7697736024856567
Mir346	6mer	SLX4	346	697	702	697	702	3514947	x	6mer	346	NA	0	Mir-346	>GTCTGC	>GCAGAC	0.7697736024856567
Mir346	6mer	C1H1ORF122	532	372	377	372	377	27981873	x	6mer	532	NA	0	Mir-346	>GTCTGC	>GCAGAC	0.7697736024856567
Mir346	6mer	USP39	385	468	473	468	473	8778400	x	6mer	385	NA	0	Mir-346	>GTCTGC	>GCAGAC	0.7697736024856567
Mir346	6mer	CABLES2	345	35	40	35	40	2902423	x	6mer	345	NA	0	Mir-346	>GTCTGC	>GCAGAC	0.7697736024856567
Mir346	6mer	TRIM3	515	166	171	166	171	25188943	x	6mer	515	NA	0	Mir-346	>GTCTGC	>GCAGAC	0.7697736024856567
Mir346	6mer	RBM17	514	40	45	40	45	24808749	x	6mer	514	NA	0	Mir-346	>GTCTGC	>GCAGAC	0.7697736024856567
Mir346	6mer	CRYL1	398	253	258	253	258	10376331	x	6mer	398	NA	0	Mir-346	>GTCTGC	>GCAGAC	0.7697736024856567
Mir346	6mer	PMS2	442	419	424	419	424	18511554	x	6mer	442	NA	0	Mir-346	>GTCTGC	>GCAGAC	0.7697736024856567
Mir346	6mer	SBSN	385	23	28	23	28	9020540	x	6mer	385	NA	0	Mir-346	>GTCTGC	>GCAGAC	0.7697736024856567
Mir346	6mer	DRC1	468	66	71	66	71	20867785	x	6mer	468	NA	0	Mir-346	>GTCTGC	>GCAGAC	0.7697736024856567
Mir346	6mer	ALG12	440	303	308	303	308	17971331	x	6mer	440	NA	0	Mir-346	>GTCTGC	>GCAGAC	0.7697736024856567
Mir346	6mer	SIX5	380	467	472	467	472	8542612	x	6mer	380	NA	0	Mir-346	>GTCTGC	>GCAGAC	0.7697736024856567
Mir346	6mer	MEIG1	330	94	99	94	99	1618945	x	6mer	330	NA	0	Mir-346	>GTCTGC	>GCAGAC	0.7697736024856567
Mir346	6mer	SLAMF8	359	743	748	743	748	6112217	x	6mer	359	NA	0	Mir-346	>GTCTGC	>GCAGAC	0.7697736024856567
Mir346	6mer	HINFP	326	143	148	143	148	849448	x	6mer	326	NA	0	Mir-346	>GTCTGC	>GCAGAC	0.7697736024856567
Mir346	6mer	NKX3-2	530	44	49	44	49	27281371	x	6mer	530	NA	0	Mir-346	>GTCTGC	>GCAGAC	0.7697736024856567
Mir346	6mer	C1H1ORF21	524	483	488	483	488	26348946	x	6mer	524	NA	0	Mir-346	>GTCTGC	>GCAGAC	0.7697736024856567
Mir346	6mer	DNAJC7	485	30	35	30	35	22904549	x	6mer	485	NA	0	Mir-346	>GTCTGC	>GCAGAC	0.7697736024856567
Mir346	6mer	KLHL17	548	450	455	450	455	29828485	x	6mer	548	NA	0	Mir-346	>GTCTGC	>GCAGAC	0.7697736024856567
Mir346	6mer	CAPS	333	247	252	247	252	2308150	x	6mer	333	NA	0	Mir-346	>GTCTGC	>GCAGAC	0.7697736024856567
Mir346	6mer	EFNA3	468	275	280	275	280	20789667	x	6mer	468	NA	0	Mir-346	>GTCTGC	>GCAGAC	0.7697736024856567
Mir346	6mer	HILPDA	509	533	538	533	538	23724114	x	6mer	509	NA	0	Mir-346	>GTCTGC	>GCAGAC	0.7697736024856567
Mir346	6mer	EIF1	548	710	715	710	715	30078189	x	6mer	548	NA	0	Mir-346	>GTCTGC	>GCAGAC	0.7697736024856567
Mir346	6mer	TANK	333	94	99	94	99	2373633	x	6mer	333	NA	0	Mir-346	>GTCTGC	>GCAGAC	0.7697736024856567
Mir346	6mer	SECISBP2	333	267	272	267	272	2636693	x	6mer	333	NA	0	Mir-346	>GTCTGC	>GCAGAC	0.7697736024856567
Mir346	6mer	VSNL1	346	815	820	815	820	3480874	x	6mer	346	NA	0	Mir-346	>GTCTGC	>GCAGAC	0.7697736024856567
Mir346	6mer	CHRNA10	385	424	429	424	429	8739977	x	6mer	385	NA	0	Mir-346	>GTCTGC	>GCAGAC	0.7697736024856567
Mir346	6mer	ZNF112	553	348	353	348	353	30886606	x	6mer	553	NA	0	Mir-346	>GTCTGC	>GCAGAC	0.7697736024856567
Mir346	6mer	CPEB3	467	234	239	234	239	20604650	x	6mer	467	NA	0	Mir-346	>GTCTGC	>GCAGAC	0.7697736024856567
Mir346	6mer	RABAC1	533	71	76	71	76	28418118	x	6mer	533	NA	0	Mir-346	>GTCTGC	>GCAGAC	0.7697736024856567
Mir346	6mer	SIN3A	553	246	251	246	251	30795527	x	6mer	553	NA	0	Mir-346	>GTCTGC	>GCAGAC	0.7697736024856567
Mir346	6mer	HCN2	359	218	223	218	223	6111686	x	6mer	359	NA	0	Mir-346	>GTCTGC	>GCAGAC	0.7697736024856567
Mir346	6mer	FLII	553	67	72	67	72	30877125	x	6mer	553	NA	0	Mir-346	>GTCTGC	>GCAGAC	0.7697736024856567
Mir346	6mer	NEURL4	485	111	116	111	116	22890443	x	6mer	485	NA	0	Mir-346	>GTCTGC	>GCAGAC	0.7697736024856567
Mir346	6mer	GABRD	351	225	230	225	230	4443707	x	6mer	351	NA	0	Mir-346	>GTCTGC	>GCAGAC	0.7697736024856567
Mir346	6mer	NDUFA10	425	117	122	117	122	13928006	x	6mer	425	NA	0	Mir-346	>GTCTGC	>GCAGAC	0.7697736024856567
Mir346	6mer	RNF126	525	427	432	427	432	27119901	x	6mer	525	NA	0	Mir-346	>GTCTGC	>GCAGAC	0.7697736024856567
Mir346	6mer	CDC34	350	124	129	124	129	4257954	x	6mer	350	NA	0	Mir-346	>GTCTGC	>GCAGAC	0.7697736024856567
Mir346	6mer	VKORC1	425	162	167	162	167	14191995	x	6mer	425	NA	0	Mir-346	>GTCTGC	>GCAGAC	0.7697736024856567
Mir346	6mer	RAX	359	261	266	261	266	6052793	x	6mer	359	NA	0	Mir-346	>GTCTGC	>GCAGAC	0.7697736024856567
Mir346	6mer	ADCY2	467	122	127	122	127	20348584	x	6mer	467	NA	0	Mir-346	>GTCTGC	>GCAGAC	0.7697736024856567
Mir346	6mer	EPS8L2	468	537	542	537	542	20675910	x	6mer	468	NA	0	Mir-346	>GTCTGC	>GCAGAC	0.7697736024856567
Mir346	6mer	PFKL	485	281	286	281	286	22743099	x	6mer	485	NA	0	Mir-346	>GTCTGC	>GCAGAC	0.7697736024856567
Mir346	6mer	SRD5A3	482	201	206	201	206	22236266	x	6mer	482	NA	0	Mir-346	>GTCTGC	>GCAGAC	0.7697736024856567
Mir346	6mer	MACROH2A1	531	471	476	471	476	27665259	x	6mer	531	NA	0	Mir-346	>GTCTGC	>GCAGAC	0.7697736024856567
Mir346	6mer	KLC2	419	303	308	303	308	12907803	x	6mer	419	NA	0	Mir-346	>GTCTGC	>GCAGAC	0.7697736024856567
Mir346	6mer	CDC42BPA	446	766	771	766	771	18848484	x	6mer	446	NA	0	Mir-346	>GTCTGC	>GCAGAC	0.7697736024856567
Mir346	6mer	YIPF3	538	238	243	238	243	29675467	x	6mer	538	NA	0	Mir-346	>GTCTGC	>GCAGAC	0.7697736024856567
Mir346	6mer	GRAMD2B	467	247	252	247	252	20527571	x	6mer	467	NA	0	Mir-346	>GTCTGC	>GCAGAC	0.7697736024856567
Mir346	6mer	PAQR9	326	942	947	942	947	666407	x	6mer	326	NA	0	Mir-346	>GTCTGC	>GCAGAC	0.7697736024856567
Mir346	6mer	KRT84	366	90	95	90	95	6961374	x	6mer	366	NA	0	Mir-346	>GTCTGC	>GCAGAC	0.7697736024856567
Mir346	6mer	ATG101	419	359	364	359	364	12941948	x	6mer	419	NA	0	Mir-346	>GTCTGC	>GCAGAC	0.7697736024856567
Mir346	6mer	PRELID1	394	256	261	256	261	9393519	x	6mer	394	NA	0	Mir-346	>GTCTGC	>GCAGAC	0.7697736024856567
Mir346	6mer	CD8B	398	477	482	477	482	10291122	x	6mer	398	NA	0	Mir-346	>GTCTGC	>GCAGAC	0.7697736024856567
Mir346	6mer	TNC	366	449	454	449	454	6883060	x	6mer	366	NA	0	Mir-346	>GTCTGC	>GCAGAC	0.7697736024856567
Mir346	6mer	SUMF1	396	580	585	580	585	9909476	x	6mer	396	NA	0	Mir-346	>GTCTGC	>GCAGAC	0.7697736024856567
Mir346	6mer	RBM47	446	17	22	17	22	18857527	x	6mer	446	NA	0	Mir-346	>GTCTGC	>GCAGAC	0.7697736024856567
Mir346	6mer	MED12L	485	243	248	243	248	22752054	x	6mer	485	NA	0	Mir-346	>GTCTGC	>GCAGAC	0.7697736024856567
Mir346	6mer	OTULIN	417	325	330	325	330	12218654	x	6mer	417	NA	0	Mir-346	>GTCTGC	>GCAGAC	0.7697736024856567
Mir346	6mer	POMT1	420	335	340	335	340	13239101	x	6mer	420	NA	0	Mir-346	>GTCTGC	>GCAGAC	0.7697736024856567
Mir346	6mer	ANKRD11	519	732	737	732	737	25521884	x	6mer	519	NA	0	Mir-346	>GTCTGC	>GCAGAC	0.7697736024856567
Mir346	6mer	ZNF423	419	247	252	247	252	13033863	x	6mer	419	NA	0	Mir-346	>GTCTGC	>GCAGAC	0.7697736024856567
Mir346	6mer	UBE2H	446	52	57	52	57	19017016	x	6mer	446	NA	0	Mir-346	>GTCTGC	>GCAGAC	0.7697736024856567
Mir346	6mer	ZNF330	519	110	115	110	115	25558062	x	6mer	519	NA	0	Mir-346	>GTCTGC	>GCAGAC	0.7697736024856567
Mir346	6mer	PRRG2	550	316	321	316	321	30239070	x	6mer	550	NA	0	Mir-346	>GTCTGC	>GCAGAC	0.7697736024856567
Mir346	6mer	FAM161B	385	374	379	374	379	8932373	x	6mer	385	NA	0	Mir-346	>GTCTGC	>GCAGAC	0.7697736024856567
Mir346	6mer	PRPF18	404	236	241	236	241	11066593	x	6mer	404	NA	0	Mir-346	>GTCTGC	>GCAGAC	0.7697736024856567
Mir346	6mer	VSNL1	531	921	926	921	926	27826651	x	6mer	531	NA	0	Mir-346	>GTCTGC	>GCAGAC	0.7697736024856567
Mir346	6mer	NT5C2	393	64	69	64	69	9326860	x	6mer	393	NA	0	Mir-346	>GTCTGC	>GCAGAC	0.7697736024856567
Mir346	6mer	FAM83H	513	338	343	338	343	24541241	x	6mer	513	NA	0	Mir-346	>GTCTGC	>GCAGAC	0.7697736024856567
Mir346	6mer	ZNF623	446	199	204	199	204	19078924	x	6mer	446	NA	0	Mir-346	>GTCTGC	>GCAGAC	0.7697736024856567
Mir346	6mer	PCBP3	474	30	35	30	35	21780660	x	6mer	474	NA	0	Mir-346	>GTCTGC	>GCAGAC	0.7697736024856567
Mir346	6mer	DEPDC1B	533	194	199	194	199	28632325	x	6mer	533	NA	0	Mir-346	>GTCTGC	>GCAGAC	0.7697736024856567
Mir346	6mer	DUSP14	333	569	574	569	574	2678390	x	6mer	333	NA	0	Mir-346	>GTCTGC	>GCAGAC	0.7697736024856567
Mir346	6mer	ARF4	322	475	480	475	480	367656	x	6mer	322	NA	0	Mir-346	>GTCTGC	>GCAGAC	0.7697736024856567
Mir346	6mer	RRBP1	393	229	234	229	234	9191347	x	6mer	393	NA	0	Mir-346	>GTCTGC	>GCAGAC	0.7697736024856567
Mir346	6mer	BPTF	468	532	537	532	537	20921717	x	6mer	468	NA	0	Mir-346	>GTCTGC	>GCAGAC	0.7697736024856567
Mir346	6mer	OGDH	393	292	297	292	297	9300828	x	6mer	393	NA	0	Mir-346	>GTCTGC	>GCAGAC	0.7697736024856567
Mir346	6mer	SLC16A9	538	268	273	268	273	29751218	x	6mer	538	NA	0	Mir-346	>GTCTGC	>GCAGAC	0.7697736024856567
Mir346	6mer	EPHB4	330	426	431	426	431	1842409	x	6mer	330	NA	0	Mir-346	>GTCTGC	>GCAGAC	0.7697736024856567
Mir346	6mer	CHST12	385	313	318	313	318	8951910	x	6mer	385	NA	0	Mir-346	>GTCTGC	>GCAGAC	0.7697736024856567
Mir346	6mer	ABCA5	385	174	179	174	179	8877607	x	6mer	385	NA	0	Mir-346	>GTCTGC	>GCAGAC	0.7697736024856567
Mir346	6mer	PTH1R	467	370	375	370	375	20640636	x	6mer	467	NA	0	Mir-346	>GTCTGC	>GCAGAC	0.7697736024856567
Mir346	6mer	NPFF	322	64	69	64	69	101658	x	6mer	322	NA	0	Mir-346	>GTCTGC	>GCAGAC	0.7697736024856567
Mir346	6mer	TOMM7	446	142	147	142	147	18975106	x	6mer	446	NA	0	Mir-346	>GTCTGC	>GCAGAC	0.7697736024856567
Mir346	6mer	SRPX2	525	81	86	81	86	27164712	x	6mer	525	NA	0	Mir-346	>GTCTGC	>GCAGAC	0.7697736024856567
Mir346	6mer	TCFL5	515	456	461	456	461	25130666	x	6mer	515	NA	0	Mir-346	>GTCTGC	>GCAGAC	0.7697736024856567
Mir346	6mer	CNPY3	519	72	77	72	77	25601102	x	6mer	519	NA	0	Mir-346	>GTCTGC	>GCAGAC	0.7697736024856567
Mir346	6mer	NUDT2	510	126	131	126	131	24225770	x	6mer	510	NA	0	Mir-346	>GTCTGC	>GCAGAC	0.7697736024856567
Mir346	6mer	FANCD2	550	376	381	376	381	30291539	x	6mer	550	NA	0	Mir-346	>GTCTGC	>GCAGAC	0.7697736024856567
Mir346	6mer	XRCC3	322	686	691	686	691	358763	x	6mer	322	NA	0	Mir-346	>GTCTGC	>GCAGAC	0.7697736024856567
Mir346	6mer	CKAP2L	467	212	217	212	217	20459329	x	6mer	467	NA	0	Mir-346	>GTCTGC	>GCAGAC	0.7697736024856567
Mir346	6mer	CSRP1	425	257	262	257	262	13960409	x	6mer	425	NA	0	Mir-346	>GTCTGC	>GCAGAC	0.7697736024856567
Mir346	6mer	PRRG2	524	319	324	319	324	26742907	x	6mer	524	NA	0	Mir-346	>GTCTGC	>GCAGAC	0.7697736024856567
Mir346	6mer	TMEM175	322	86	91	86	91	115920	x	6mer	322	NA	0	Mir-346	>GTCTGC	>GCAGAC	0.7697736024856567
Mir346	6mer	USP14	548	140	145	140	145	30018024	x	6mer	548	NA	0	Mir-346	>GTCTGC	>GCAGAC	0.7697736024856567
Mir346	6mer	HPCA	467	708	713	708	713	20475446	x	6mer	467	NA	0	Mir-346	>GTCTGC	>GCAGAC	0.7697736024856567
Mir346	6mer	PLPP7	404	911	916	911	916	11244555	x	6mer	404	NA	0	Mir-346	>GTCTGC	>GCAGAC	0.7697736024856567
Mir346	6mer	DMPK	417	345	350	345	350	12640119	x	6mer	417	NA	0	Mir-346	>GTCTGC	>GCAGAC	0.7697736024856567
Mir346	6mer	SLC32A1	533	552	557	552	557	28559885	x	6mer	533	NA	0	Mir-346	>GTCTGC	>GCAGAC	0.7697736024856567
Mir346	6mer	MSC	326	791	796	791	796	882713	x	6mer	326	NA	0	Mir-346	>GTCTGC	>GCAGAC	0.7697736024856567
Mir346	6mer	NCR3LG1	322	177	182	177	182	249883	x	6mer	322	NA	0	Mir-346	>GTCTGC	>GCAGAC	0.7697736024856567
Mir346	6mer	HORMAD2	417	686	691	686	691	12528798	x	6mer	417	NA	0	Mir-346	>GTCTGC	>GCAGAC	0.7697736024856567
Mir346	6mer	HRAS	404	119	124	119	124	11028512	x	6mer	404	NA	0	Mir-346	>GTCTGC	>GCAGAC	0.7697736024856567
Mir346	6mer	EPS8L1	462	56	61	56	61	20012942	x	6mer	462	NA	0	Mir-346	>GTCTGC	>GCAGAC	0.7697736024856567
Mir346	6mer	BAP1	420	91	96	91	96	13334208	x	6mer	420	NA	0	Mir-346	>GTCTGC	>GCAGAC	0.7697736024856567
Mir346	6mer	CD79B	417	328	333	328	333	12613612	x	6mer	417	NA	0	Mir-346	>GTCTGC	>GCAGAC	0.7697736024856567
Mir346	6mer	POMGNT1	322	472	477	472	477	55683	x	6mer	322	NA	0	Mir-346	>GTCTGC	>GCAGAC	0.7697736024856567
Mir346	6mer	HOATZ	509	123	128	123	128	23689368	x	6mer	509	NA	0	Mir-346	>GTCTGC	>GCAGAC	0.7697736024856567
Mir346	6mer	ALG13	515	481	486	481	486	25474559	x	6mer	515	NA	0	Mir-346	>GTCTGC	>GCAGAC	0.7697736024856567
Mir346	6mer	NDUFS7	548	40	45	40	45	29903800	x	6mer	548	NA	0	Mir-346	>GTCTGC	>GCAGAC	0.7697736024856567
Mir346	6mer	DNAH10	440	301	306	301	306	18169246	x	6mer	440	NA	0	Mir-346	>GTCTGC	>GCAGAC	0.7697736024856567
Mir346	6mer	GTF3C1	442	521	526	521	526	18502798	x	6mer	442	NA	0	Mir-346	>GTCTGC	>GCAGAC	0.7697736024856567
Mir346	6mer	IFNAR1	468	189	194	189	194	20773576	x	6mer	468	NA	0	Mir-346	>GTCTGC	>GCAGAC	0.7697736024856567
Mir346	6mer	C19H17ORF97	394	106	111	106	111	9633592	x	6mer	394	NA	0	Mir-346	>GTCTGC	>GCAGAC	0.7697736024856567
Mir346	6mer	FAT1	474	662	667	662	667	22046665	x	6mer	474	NA	0	Mir-346	>GTCTGC	>GCAGAC	0.7697736024856567
Mir346	6mer	SLC35F5	525	162	167	162	167	27033662	x	6mer	525	NA	0	Mir-346	>GTCTGC	>GCAGAC	0.7697736024856567
Mir346	6mer	RBM10	519	151	156	151	156	25931535	x	6mer	519	NA	0	Mir-346	>GTCTGC	>GCAGAC	0.7697736024856567
Mir346	6mer	PCGF6	515	937	942	937	942	25163679	x	6mer	515	NA	0	Mir-346	>GTCTGC	>GCAGAC	0.7697736024856567
Mir346	6mer	CD5L	509	379	384	379	384	23788376	x	6mer	509	NA	0	Mir-346	>GTCTGC	>GCAGAC	0.7697736024856567
Mir346	6mer	APTX	525	486	491	486	491	26839719	x	6mer	525	NA	0	Mir-346	>GTCTGC	>GCAGAC	0.7697736024856567
Mir346	6mer	LRRC75B	532	182	187	182	187	28239789	x	6mer	532	NA	0	Mir-346	>GTCTGC	>GCAGAC	0.7697736024856567
Mir346	6mer	SLC9A1	548	824	829	824	829	29833157	x	6mer	548	NA	0	Mir-346	>GTCTGC	>GCAGAC	0.7697736024856567
Mir346	6mer	MTPN	482	67	72	67	72	22199724	x	6mer	482	NA	0	Mir-346	>GTCTGC	>GCAGAC	0.7697736024856567
Mir346	6mer	NXF3	385	113	118	113	118	9078439	x	6mer	385	NA	0	Mir-346	>GTCTGC	>GCAGAC	0.7697736024856567
Mir346	6mer	ST18	380	120	125	120	125	8302816	x	6mer	380	NA	0	Mir-346	>GTCTGC	>GCAGAC	0.7697736024856567
Mir346	6mer	PMF1	513	87	92	87	92	24624378	x	6mer	513	NA	0	Mir-346	>GTCTGC	>GCAGAC	0.7697736024856567
Mir346	6mer	SH3BP2	394	207	212	207	212	9474181	x	6mer	394	NA	0	Mir-346	>GTCTGC	>GCAGAC	0.7697736024856567
Mir346	6mer	AFMID	331	405	410	405	410	2282391	x	6mer	331	NA	0	Mir-346	>GTCTGC	>GCAGAC	0.7697736024856567
Mir346	6mer	MYPOP	345	291	296	291	296	3128778	x	6mer	345	NA	0	Mir-346	>GTCTGC	>GCAGAC	0.7697736024856567
Mir346	6mer	RUFY4	553	160	165	160	165	30590633	x	6mer	553	NA	0	Mir-346	>GTCTGC	>GCAGAC	0.7697736024856567
Mir346	6mer	SELENON	398	869	874	869	874	10089416	x	6mer	398	NA	0	Mir-346	>GTCTGC	>GCAGAC	0.7697736024856567
Mir346	6mer	NPY	411	101	106	101	106	11657829	x	6mer	411	NA	0	Mir-346	>GTCTGC	>GCAGAC	0.7697736024856567
Mir346	6mer	TESMIN	366	436	441	436	441	6751246	x	6mer	366	NA	0	Mir-346	>GTCTGC	>GCAGAC	0.7697736024856567
Mir346	6mer	P3H1	330	839	844	839	844	1658215	x	6mer	330	NA	0	Mir-346	>GTCTGC	>GCAGAC	0.7697736024856567
Mir346	6mer	RNF122	468	869	874	869	874	20878384	x	6mer	468	NA	0	Mir-346	>GTCTGC	>GCAGAC	0.7697736024856567
Mir346	6mer	MBTPS1	510	475	480	475	480	24239208	x	6mer	510	NA	0	Mir-346	>GTCTGC	>GCAGAC	0.7697736024856567
Mir346	6mer	PXDC1	380	245	250	245	250	8580285	x	6mer	380	NA	0	Mir-346	>GTCTGC	>GCAGAC	0.7697736024856567
Mir346	6mer	COL22A1	485	550	555	550	555	22873267	x	6mer	485	NA	0	Mir-346	>GTCTGC	>GCAGAC	0.7697736024856567
Mir346	6mer	CADPS2	380	259	264	259	264	8491605	x	6mer	380	NA	0	Mir-346	>GTCTGC	>GCAGAC	0.7697736024856567
Mir346	6mer	NELFB	538	74	79	74	79	29579380	x	6mer	538	NA	0	Mir-346	>GTCTGC	>GCAGAC	0.7697736024856567
Mir346	6mer	MCHR1	447	45	50	45	50	19308741	x	6mer	447	NA	0	Mir-346	>GTCTGC	>GCAGAC	0.7697736024856567
Mir346	6mer	CHL1	393	73	78	73	78	9206480	x	6mer	393	NA	0	Mir-346	>GTCTGC	>GCAGAC	0.7697736024856567
Mir346	6mer	CALB1	474	725	730	725	730	21983997	x	6mer	474	NA	0	Mir-346	>GTCTGC	>GCAGAC	0.7697736024856567
Mir346	6mer	LINGO4	398	334	339	334	339	10066213	x	6mer	398	NA	0	Mir-346	>GTCTGC	>GCAGAC	0.7697736024856567
Mir346	6mer	TRAPPC3	550	151	156	151	156	30149482	x	6mer	550	NA	0	Mir-346	>GTCTGC	>GCAGAC	0.7697736024856567
Mir346	6mer	NR2F6	474	432	437	432	437	21739304	x	6mer	474	NA	0	Mir-346	>GTCTGC	>GCAGAC	0.7697736024856567
Mir346	6mer	MLH1	525	170	175	170	175	26930753	x	6mer	525	NA	0	Mir-346	>GTCTGC	>GCAGAC	0.7697736024856567
Mir346	6mer	TFB1M	531	100	105	100	105	27843355	x	6mer	531	NA	0	Mir-346	>GTCTGC	>GCAGAC	0.7697736024856567
Mir346	6mer	UBTD1	396	79	84	79	84	9725360	x	6mer	396	NA	0	Mir-346	>GTCTGC	>GCAGAC	0.7697736024856567
Mir346	6mer	STS	411	887	892	887	892	11894649	x	6mer	411	NA	0	Mir-346	>GTCTGC	>GCAGAC	0.7697736024856567
Mir346	6mer	FN1	515	64	69	64	69	25236842	x	6mer	515	NA	0	Mir-346	>GTCTGC	>GCAGAC	0.7697736024856567
Mir346	6mer	NEK2	509	138	143	138	143	23778843	x	6mer	509	NA	0	Mir-346	>GTCTGC	>GCAGAC	0.7697736024856567
Mir346	6mer	ZNF687	462	256	261	256	261	20198271	x	6mer	462	NA	0	Mir-346	>GTCTGC	>GCAGAC	0.7697736024856567
Mir346	6mer	PHF3	398	195	200	195	200	10324581	x	6mer	398	NA	0	Mir-346	>GTCTGC	>GCAGAC	0.7697736024856567
Mir346	6mer	ATG2B	394	558	563	558	563	9546748	x	6mer	394	NA	0	Mir-346	>GTCTGC	>GCAGAC	0.7697736024856567
Mir346	6mer	ZNF621	350	432	437	432	437	4273462	x	6mer	350	NA	0	Mir-346	>GTCTGC	>GCAGAC	0.7697736024856567
Mir346	6mer	H1-2	404	346	351	346	351	11030960	x	6mer	404	NA	0	Mir-346	>GTCTGC	>GCAGAC	0.7697736024856567
Mir346	6mer	TYR	346	134	139	134	139	3376633	x	6mer	346	NA	0	Mir-346	>GTCTGC	>GCAGAC	0.7697736024856567
Mir346	6mer	BST1	447	309	314	309	314	19084511	x	6mer	447	NA	0	Mir-346	>GTCTGC	>GCAGAC	0.7697736024856567
Mir346	6mer	SELPLG	385	660	665	660	665	9041122	x	6mer	385	NA	0	Mir-346	>GTCTGC	>GCAGAC	0.7697736024856567
Mir346	6mer	DGCR6L	322	217	222	217	222	269330	x	6mer	322	NA	0	Mir-346	>GTCTGC	>GCAGAC	0.7697736024856567
Mir346	6mer	CXXC1	419	62	67	62	67	12969011	x	6mer	419	NA	0	Mir-346	>GTCTGC	>GCAGAC	0.7697736024856567
Mir346	6mer	TNFRSF13C	522	210	215	210	215	26075462	x	6mer	522	NA	0	Mir-346	>GTCTGC	>GCAGAC	0.7697736024856567
Mir346	6mer	RFESD	474	571	576	571	576	21726047	x	6mer	474	NA	0	Mir-346	>GTCTGC	>GCAGAC	0.7697736024856567
Mir346	6mer	GMPR	548	57	62	57	62	29990884	x	6mer	548	NA	0	Mir-346	>GTCTGC	>GCAGAC	0.7697736024856567
Mir346	6mer	CALHM3	446	60	65	60	65	18878808	x	6mer	446	NA	0	Mir-346	>GTCTGC	>GCAGAC	0.7697736024856567
Mir346	6mer	ZFP36	398	161	166	161	166	10402246	x	6mer	398	NA	0	Mir-346	>GTCTGC	>GCAGAC	0.7697736024856567
Mir346	6mer	CACNA1H	474	565	570	565	570	21952134	x	6mer	474	NA	0	Mir-346	>GTCTGC	>GCAGAC	0.7697736024856567
Mir346	6mer	MBTPS1	462	135	140	135	140	19991519	x	6mer	462	NA	0	Mir-346	>GTCTGC	>GCAGAC	0.7697736024856567
Mir346	6mer	PCOLCE2	530	201	206	201	206	27288338	x	6mer	530	NA	0	Mir-346	>GTCTGC	>GCAGAC	0.7697736024856567
Mir346	6mer	PTPRN2	548	213	218	213	218	29975908	x	6mer	548	NA	0	Mir-346	>GTCTGC	>GCAGAC	0.7697736024856567
Mir346	6mer	LMF2	322	97	102	97	102	78641	x	6mer	322	NA	0	Mir-346	>GTCTGC	>GCAGAC	0.7697736024856567
Mir346	6mer	GHITM	351	733	738	733	738	4747863	x	6mer	351	NA	0	Mir-346	>GTCTGC	>GCAGAC	0.7697736024856567
Mir346	6mer	DOCK10	398	619	624	619	624	10119783	x	6mer	398	NA	0	Mir-346	>GTCTGC	>GCAGAC	0.7697736024856567
Mir346	6mer	NIPSNAP1	553	855	860	855	860	30935484	x	6mer	553	NA	0	Mir-346	>GTCTGC	>GCAGAC	0.7697736024856567
Mir346	6mer	REEP6	331	529	534	529	534	1957258	x	6mer	331	NA	0	Mir-346	>GTCTGC	>GCAGAC	0.7697736024856567
Mir346	6mer	SMIM3	553	54	59	54	59	30652571	x	6mer	553	NA	0	Mir-346	>GTCTGC	>GCAGAC	0.7697736024856567
Mir346	6mer	ZNF142	447	48	53	48	53	19183975	x	6mer	447	NA	0	Mir-346	>GTCTGC	>GCAGAC	0.7697736024856567
Mir346	6mer	IGFBP7	322	220	225	220	225	109416	x	6mer	322	NA	0	Mir-346	>GTCTGC	>GCAGAC	0.7697736024856567
Mir346	6mer	RAMP1	519	120	125	120	125	25821084	x	6mer	519	NA	0	Mir-346	>GTCTGC	>GCAGAC	0.7697736024856567
Mir346	6mer	FOXK2	447	233	238	233	238	19424370	x	6mer	447	NA	0	Mir-346	>GTCTGC	>GCAGAC	0.7697736024856567
Mir346	6mer	ARF4	326	482	487	482	487	943189	x	6mer	326	NA	0	Mir-346	>GTCTGC	>GCAGAC	0.7697736024856567
Mir346	6mer	FOXP1	510	334	339	334	339	24304730	x	6mer	510	NA	0	Mir-346	>GTCTGC	>GCAGAC	0.7697736024856567
Mir346	6mer	AGA	531	50	55	50	55	27956274	x	6mer	531	NA	0	Mir-346	>GTCTGC	>GCAGAC	0.7697736024856567
Mir346	6mer	GHITM	393	202	207	202	207	9323682	x	6mer	393	NA	0	Mir-346	>GTCTGC	>GCAGAC	0.7697736024856567
Mir346	6mer	CCDC32	380	549	554	549	554	8436274	x	6mer	380	NA	0	Mir-346	>GTCTGC	>GCAGAC	0.7697736024856567
Mir346	6mer	PSMG4	467	104	109	104	109	20464915	x	6mer	467	NA	0	Mir-346	>GTCTGC	>GCAGAC	0.7697736024856567
Mir346	6mer	RPL18A	486	28	33	28	33	23271261	x	6mer	486	NA	0	Mir-346	>GTCTGC	>GCAGAC	0.7697736024856567
Mir346	6mer	SREBF1	550	393	398	393	398	30464207	x	6mer	550	NA	0	Mir-346	>GTCTGC	>GCAGAC	0.7697736024856567
Mir346	6mer	GTF3A	420	70	75	70	75	13428870	x	6mer	420	NA	0	Mir-346	>GTCTGC	>GCAGAC	0.7697736024856567
Mir346	6mer	APCDD1L	524	67	72	67	72	26652302	x	6mer	524	NA	0	Mir-346	>GTCTGC	>GCAGAC	0.7697736024856567
Mir346	6mer	PP2D1	524	86	91	86	91	26465001	x	6mer	524	NA	0	Mir-346	>GTCTGC	>GCAGAC	0.7697736024856567
Mir346	6mer	YIPF3	350	232	237	232	237	4151059	x	6mer	350	NA	0	Mir-346	>GTCTGC	>GCAGAC	0.7697736024856567
Mir346	6mer	MBTPS1	553	439	444	439	444	30900551	x	6mer	553	NA	0	Mir-346	>GTCTGC	>GCAGAC	0.7697736024856567
Mir346	6mer	RAB13	394	377	382	377	382	9435348	x	6mer	394	NA	0	Mir-346	>GTCTGC	>GCAGAC	0.7697736024856567
Mir346	6mer	LYNX1	530	175	180	175	180	27500330	x	6mer	530	NA	0	Mir-346	>GTCTGC	>GCAGAC	0.7697736024856567
Mir346	6mer	LINGO4	486	460	465	460	465	23165779	x	6mer	486	NA	0	Mir-346	>GTCTGC	>GCAGAC	0.7697736024856567
Mir346	6mer	PAQR4	485	822	827	822	827	22938760	x	6mer	485	NA	0	Mir-346	>GTCTGC	>GCAGAC	0.7697736024856567
Mir346	6mer	HILPDA	326	441	446	441	446	1070549	x	6mer	326	NA	0	Mir-346	>GTCTGC	>GCAGAC	0.7697736024856567
Mir346	6mer	SBSN	486	23	28	23	28	22996893	x	6mer	486	NA	0	Mir-346	>GTCTGC	>GCAGAC	0.7697736024856567
Mir346	6mer	TMEM100	442	105	110	105	110	18646033	x	6mer	442	NA	0	Mir-346	>GTCTGC	>GCAGAC	0.7697736024856567
Mir346	6mer	TLNRD1	380	373	378	373	378	8324426	x	6mer	380	NA	0	Mir-346	>GTCTGC	>GCAGAC	0.7697736024856567
Mir346	6mer	CHMP4B	442	638	643	638	643	18548698	x	6mer	442	NA	0	Mir-346	>GTCTGC	>GCAGAC	0.7697736024856567
Mir346	6mer	DHX37	515	316	321	316	321	25329838	x	6mer	515	NA	0	Mir-346	>GTCTGC	>GCAGAC	0.7697736024856567
Mir346	6mer	SUV39H1	446	624	629	624	629	19066033	x	6mer	446	NA	0	Mir-346	>GTCTGC	>GCAGAC	0.7697736024856567
Mir346	6mer	PCARE	509	329	334	329	334	23664806	x	6mer	509	NA	0	Mir-346	>GTCTGC	>GCAGAC	0.7697736024856567
Mir346	6mer	TNFSF9	359	250	255	250	255	6108154	x	6mer	359	NA	0	Mir-346	>GTCTGC	>GCAGAC	0.7697736024856567
Mir346	6mer	MFSD2B	482	299	304	299	304	22149619	x	6mer	482	NA	0	Mir-346	>GTCTGC	>GCAGAC	0.7697736024856567
Mir346	6mer	WFDC1	486	58	63	58	63	23015407	x	6mer	486	NA	0	Mir-346	>GTCTGC	>GCAGAC	0.7697736024856567
Mir346	6mer	ALDH5A1	345	368	373	368	373	2842247	x	6mer	345	NA	0	Mir-346	>GTCTGC	>GCAGAC	0.7697736024856567
Mir346	6mer	FDXACB1	486	314	319	314	319	23030747	x	6mer	486	NA	0	Mir-346	>GTCTGC	>GCAGAC	0.7697736024856567
Mir346	6mer	ZCCHC4	515	232	237	232	237	25361973	x	6mer	515	NA	0	Mir-346	>GTCTGC	>GCAGAC	0.7697736024856567
Mir346	6mer	CAMKMT	385	267	272	267	272	8784840	x	6mer	385	NA	0	Mir-346	>GTCTGC	>GCAGAC	0.7697736024856567
Mir346	6mer	MNAT1	442	64	69	64	69	18381331	x	6mer	442	NA	0	Mir-346	>GTCTGC	>GCAGAC	0.7697736024856567
Mir346	6mer	TMC3	417	61	66	61	66	12400995	x	6mer	417	NA	0	Mir-346	>GTCTGC	>GCAGAC	0.7697736024856567
Mir346	6mer	FBXW8	553	405	410	405	410	30932586	x	6mer	553	NA	0	Mir-346	>GTCTGC	>GCAGAC	0.7697736024856567
Mir346	6mer	MAPK13	442	36	41	36	41	18534235	x	6mer	442	NA	0	Mir-346	>GTCTGC	>GCAGAC	0.7697736024856567
Mir346	6mer	UCN	509	140	145	140	145	23663877	x	6mer	509	NA	0	Mir-346	>GTCTGC	>GCAGAC	0.7697736024856567
Mir346	6mer	PHOX2A	532	187	192	187	192	28165430	x	6mer	532	NA	0	Mir-346	>GTCTGC	>GCAGAC	0.7697736024856567
Mir346	6mer	MYH14	366	152	157	152	157	6725217	x	6mer	366	NA	0	Mir-346	>GTCTGC	>GCAGAC	0.7697736024856567
Mir346	6mer	SLC17A2	350	399	404	399	404	4368636	x	6mer	350	NA	0	Mir-346	>GTCTGC	>GCAGAC	0.7697736024856567
Mir346	6mer	HEMK1	474	20	25	20	25	21871567	x	6mer	474	NA	0	Mir-346	>GTCTGC	>GCAGAC	0.7697736024856567
Mir346	6mer	GUK1	533	282	287	282	287	28508007	x	6mer	533	NA	0	Mir-346	>GTCTGC	>GCAGAC	0.7697736024856567
Mir346	6mer	MCM6	394	96	101	96	101	9476969	x	6mer	394	NA	0	Mir-346	>GTCTGC	>GCAGAC	0.7697736024856567
Mir346	6mer	COL5A3	524	724	729	724	729	26423974	x	6mer	524	NA	0	Mir-346	>GTCTGC	>GCAGAC	0.7697736024856567
Mir346	6mer	LTBP3	350	114	119	114	119	4224480	x	6mer	350	NA	0	Mir-346	>GTCTGC	>GCAGAC	0.7697736024856567
Mir346	6mer	SYCN	447	74	79	74	79	19465075	x	6mer	447	NA	0	Mir-346	>GTCTGC	>GCAGAC	0.7697736024856567
Mir346	6mer	ICA1	385	749	754	749	754	8659826	x	6mer	385	NA	0	Mir-346	>GTCTGC	>GCAGAC	0.7697736024856567
Mir346	6mer	NPDC1	417	148	153	148	153	12538833	x	6mer	417	NA	0	Mir-346	>GTCTGC	>GCAGAC	0.7697736024856567
Mir346	6mer	EDNRA	425	230	235	230	235	14041769	x	6mer	425	NA	0	Mir-346	>GTCTGC	>GCAGAC	0.7697736024856567
Mir346	6mer	SLC23A3	468	107	112	107	112	20974121	x	6mer	468	NA	0	Mir-346	>GTCTGC	>GCAGAC	0.7697736024856567
Mir346	6mer	REEP2	533	111	116	111	116	28626920	x	6mer	533	NA	0	Mir-346	>GTCTGC	>GCAGAC	0.7697736024856567
Mir346	6mer	MORC3	468	388	393	388	393	20773191	x	6mer	468	NA	0	Mir-346	>GTCTGC	>GCAGAC	0.7697736024856567
Mir346	6mer	ATP6V0D2	385	127	132	127	132	9018337	x	6mer	385	NA	0	Mir-346	>GTCTGC	>GCAGAC	0.7697736024856567
Mir346	6mer	UBALD1	510	712	717	712	717	24296100	x	6mer	510	NA	0	Mir-346	>GTCTGC	>GCAGAC	0.7697736024856567
Mir346	6mer	IRX4	333	58	63	58	63	2441173	x	6mer	333	NA	0	Mir-346	>GTCTGC	>GCAGAC	0.7697736024856567
Mir346	6mer	NDNF	333	437	442	437	442	2353579	x	6mer	333	NA	0	Mir-346	>GTCTGC	>GCAGAC	0.7697736024856567
Mir346	6mer	NHEJ1	425	121	126	121	126	13924891	x	6mer	425	NA	0	Mir-346	>GTCTGC	>GCAGAC	0.7697736024856567
Mir346	6mer	DLG4	467	212	217	212	217	20439161	x	6mer	467	NA	0	Mir-346	>GTCTGC	>GCAGAC	0.7697736024856567
Mir346	6mer	INTS13	532	668	673	668	673	28213851	x	6mer	532	NA	0	Mir-346	>GTCTGC	>GCAGAC	0.7697736024856567
Mir346	6mer	C2H1ORF122	474	372	377	372	377	21688784	x	6mer	474	NA	0	Mir-346	>GTCTGC	>GCAGAC	0.7697736024856567
Mir346	6mer	BIRC5	393	37	42	37	42	9116376	x	6mer	393	NA	0	Mir-346	>GTCTGC	>GCAGAC	0.7697736024856567
Mir346	6mer	LRRC38	446	69	74	69	74	18700439	x	6mer	446	NA	0	Mir-346	>GTCTGC	>GCAGAC	0.7697736024856567
Mir346	6mer	VKORC1	486	162	167	162	167	23113330	x	6mer	486	NA	0	Mir-346	>GTCTGC	>GCAGAC	0.7697736024856567
Mir346	6mer	TFIP11	398	552	557	552	557	10370364	x	6mer	398	NA	0	Mir-346	>GTCTGC	>GCAGAC	0.7697736024856567
Mir346	6mer	KNTC1	553	868	873	868	873	30930603	x	6mer	553	NA	0	Mir-346	>GTCTGC	>GCAGAC	0.7697736024856567
Mir346	6mer	UBXN4	380	759	764	759	764	8347727	x	6mer	380	NA	0	Mir-346	>GTCTGC	>GCAGAC	0.7697736024856567
Mir346	6mer	C10H6ORF47	530	673	678	673	678	27392394	x	6mer	530	NA	0	Mir-346	>GTCTGC	>GCAGAC	0.7697736024856567
Mir346	6mer	TAFA2	531	477	482	477	482	27804635	x	6mer	531	NA	0	Mir-346	>GTCTGC	>GCAGAC	0.7697736024856567
Mir346	6mer	SLC35D2	519	29	34	29	34	25756618	x	6mer	519	NA	0	Mir-346	>GTCTGC	>GCAGAC	0.7697736024856567
Mir346	6mer	SCFD2	425	41	46	41	46	14038315	x	6mer	425	NA	0	Mir-346	>GTCTGC	>GCAGAC	0.7697736024856567
Mir346	6mer	ARFGAP1	519	136	141	136	141	25852303	x	6mer	519	NA	0	Mir-346	>GTCTGC	>GCAGAC	0.7697736024856567
Mir346	6mer	CYP1B1	419	270	275	270	275	12974684	x	6mer	419	NA	0	Mir-346	>GTCTGC	>GCAGAC	0.7697736024856567
Mir346	6mer	CD86	366	430	435	430	435	7066913	x	6mer	366	NA	0	Mir-346	>GTCTGC	>GCAGAC	0.7697736024856567
Mir346	6mer	SYT1	425	383	388	383	388	14148188	x	6mer	425	NA	0	Mir-346	>GTCTGC	>GCAGAC	0.7697736024856567
Mir346	6mer	MRAP2	380	64	69	64	69	8487520	x	6mer	380	NA	0	Mir-346	>GTCTGC	>GCAGAC	0.7697736024856567
Mir346	6mer	MAMDC4	398	470	475	470	475	10235655	x	6mer	398	NA	0	Mir-346	>GTCTGC	>GCAGAC	0.7697736024856567
Mir346	6mer	ADAMTS8	531	48	53	48	53	27731185	x	6mer	531	NA	0	Mir-346	>GTCTGC	>GCAGAC	0.7697736024856567
Mir346	6mer	CAPN1	425	393	398	393	398	14135288	x	6mer	425	NA	0	Mir-346	>GTCTGC	>GCAGAC	0.7697736024856567
Mir346	6mer	MLST8	530	511	516	511	516	27468006	x	6mer	530	NA	0	Mir-346	>GTCTGC	>GCAGAC	0.7697736024856567
Mir346	6mer	TMEM42	468	99	104	99	104	21007280	x	6mer	468	NA	0	Mir-346	>GTCTGC	>GCAGAC	0.7697736024856567
Mir346	6mer	CCDC137	333	217	222	217	222	2695195	x	6mer	333	NA	0	Mir-346	>GTCTGC	>GCAGAC	0.7697736024856567
Mir346	6mer	LTBR	394	110	115	110	115	9446388	x	6mer	394	NA	0	Mir-346	>GTCTGC	>GCAGAC	0.7697736024856567
Mir346	6mer	CNN1	380	118	123	118	123	8295407	x	6mer	380	NA	0	Mir-346	>GTCTGC	>GCAGAC	0.7697736024856567
Mir346	6mer	XRN2	366	340	345	340	345	6828474	x	6mer	366	NA	0	Mir-346	>GTCTGC	>GCAGAC	0.7697736024856567
Mir346	6mer	TMC6	419	83	88	83	88	13051137	x	6mer	419	NA	0	Mir-346	>GTCTGC	>GCAGAC	0.7697736024856567
Mir346	6mer	PRKCG	380	507	512	507	512	8545827	x	6mer	380	NA	0	Mir-346	>GTCTGC	>GCAGAC	0.7697736024856567
Mir346	6mer	JUN	474	281	286	281	286	21694988	x	6mer	474	NA	0	Mir-346	>GTCTGC	>GCAGAC	0.7697736024856567
Mir346	6mer	KIF15	525	354	359	354	359	26929084	x	6mer	525	NA	0	Mir-346	>GTCTGC	>GCAGAC	0.7697736024856567
Mir346	6mer	FJX1	513	294	299	294	299	24464659	x	6mer	513	NA	0	Mir-346	>GTCTGC	>GCAGAC	0.7697736024856567
Mir346	6mer	PHKB	385	376	381	376	381	9006216	x	6mer	385	NA	0	Mir-346	>GTCTGC	>GCAGAC	0.7697736024856567
Mir346	6mer	PMF1	515	47	52	47	52	25275440	x	6mer	515	NA	0	Mir-346	>GTCTGC	>GCAGAC	0.7697736024856567
Mir346	6mer	ABCC9	404	25	30	25	30	11200640	x	6mer	404	NA	0	Mir-346	>GTCTGC	>GCAGAC	0.7697736024856567
Mir346	6mer	TRIP13	486	296	301	296	301	23383396	x	6mer	486	NA	0	Mir-346	>GTCTGC	>GCAGAC	0.7697736024856567
Mir346	6mer	MVB12A	419	161	166	161	166	12742750	x	6mer	419	NA	0	Mir-346	>GTCTGC	>GCAGAC	0.7697736024856567
Mir346	6mer	NUCB1	322	474	479	474	479	290148	x	6mer	322	NA	0	Mir-346	>GTCTGC	>GCAGAC	0.7697736024856567
Mir346	6mer	TNNT2	519	113	118	113	118	25737372	x	6mer	519	NA	0	Mir-346	>GTCTGC	>GCAGAC	0.7697736024856567
Mir346	6mer	HNRNPAB	515	273	278	273	278	25391576	x	6mer	515	NA	0	Mir-346	>GTCTGC	>GCAGAC	0.7697736024856567
Mir346	6mer	SELL	359	385	390	385	390	6116419	x	6mer	359	NA	0	Mir-346	>GTCTGC	>GCAGAC	0.7697736024856567
Mir346	6mer	SLC38A3	330	541	546	541	546	1498794	x	6mer	330	NA	0	Mir-346	>GTCTGC	>GCAGAC	0.7697736024856567
Mir346	6mer	GLRX5	548	129	134	129	134	29860104	x	6mer	548	NA	0	Mir-346	>GTCTGC	>GCAGAC	0.7697736024856567
Mir346	6mer	PPFIBP2	531	242	247	242	247	27740642	x	6mer	531	NA	0	Mir-346	>GTCTGC	>GCAGAC	0.7697736024856567
Mir346	6mer	ABCA7	509	61	66	61	66	23480214	x	6mer	509	NA	0	Mir-346	>GTCTGC	>GCAGAC	0.7697736024856567
Mir346	6mer	MXRA7	447	36	41	36	41	19427512	x	6mer	447	NA	0	Mir-346	>GTCTGC	>GCAGAC	0.7697736024856567
Mir346	6mer	DIPK1C	530	244	249	244	249	27440157	x	6mer	530	NA	0	Mir-346	>GTCTGC	>GCAGAC	0.7697736024856567
Mir346	6mer	SDF4	442	65	70	65	70	18243700	x	6mer	442	NA	0	Mir-346	>GTCTGC	>GCAGAC	0.7697736024856567
Mir346	6mer	PLCD4	462	515	520	515	520	19920508	x	6mer	462	NA	0	Mir-346	>GTCTGC	>GCAGAC	0.7697736024856567
Mir346	6mer	TMEM115	525	172	177	172	177	26933531	x	6mer	525	NA	0	Mir-346	>GTCTGC	>GCAGAC	0.7697736024856567
Mir346	6mer	DCLK2	531	490	495	490	495	27689788	x	6mer	531	NA	0	Mir-346	>GTCTGC	>GCAGAC	0.7697736024856567
Mir346	6mer	CHTOP	533	611	616	611	616	28657660	x	6mer	533	NA	0	Mir-346	>GTCTGC	>GCAGAC	0.7697736024856567
Mir346	6mer	TESMIN	525	711	716	711	716	26782537	x	6mer	525	NA	0	Mir-346	>GTCTGC	>GCAGAC	0.7697736024856567
Mir346	6mer	ASGR2	474	34	39	34	39	21997196	x	6mer	474	NA	0	Mir-346	>GTCTGC	>GCAGAC	0.7697736024856567
Mir346	6mer	ECHDC1	411	349	354	349	354	11754886	x	6mer	411	NA	0	Mir-346	>GTCTGC	>GCAGAC	0.7697736024856567
Mir346	6mer	C1QTNF9	553	436	441	436	441	30723592	x	6mer	553	NA	0	Mir-346	>GTCTGC	>GCAGAC	0.7697736024856567
Mir346	6mer	APBA1	417	140	145	140	145	12555122	x	6mer	417	NA	0	Mir-346	>GTCTGC	>GCAGAC	0.7697736024856567
Mir346	6mer	SIGLECL1	385	632	637	632	637	9032036	x	6mer	385	NA	0	Mir-346	>GTCTGC	>GCAGAC	0.7697736024856567
Mir346	6mer	DENND4B	350	102	107	102	107	4065176	x	6mer	350	NA	0	Mir-346	>GTCTGC	>GCAGAC	0.7697736024856567
Mir346	6mer	JAKMIP3	550	650	655	650	655	30202756	x	6mer	550	NA	0	Mir-346	>GTCTGC	>GCAGAC	0.7697736024856567
Mir346	6mer	CD22	346	38	43	38	43	3573432	x	6mer	346	NA	0	Mir-346	>GTCTGC	>GCAGAC	0.7697736024856567
Mir346	6mer	SLC39A1	474	330	335	330	335	21705335	x	6mer	474	NA	0	Mir-346	>GTCTGC	>GCAGAC	0.7697736024856567
Mir346	6mer	ASCL5	326	181	186	181	186	1073116	x	6mer	326	NA	0	Mir-346	>GTCTGC	>GCAGAC	0.7697736024856567
Mir346	6mer	IRX6	510	155	160	155	160	24245430	x	6mer	510	NA	0	Mir-346	>GTCTGC	>GCAGAC	0.7697736024856567
Mir346	6mer	ACADS	522	387	392	387	392	26166215	x	6mer	522	NA	0	Mir-346	>GTCTGC	>GCAGAC	0.7697736024856567
Mir346	6mer	SLC2A5	420	534	539	534	539	13093066	x	6mer	420	NA	0	Mir-346	>GTCTGC	>GCAGAC	0.7697736024856567
Mir346	6mer	IER2	322	60	65	60	65	137499	x	6mer	322	NA	0	Mir-346	>GTCTGC	>GCAGAC	0.7697736024856567
Mir346	6mer	REEP4	380	385	390	385	390	8512090	x	6mer	380	NA	0	Mir-346	>GTCTGC	>GCAGAC	0.7697736024856567
Mir346	6mer	MCF2L2	510	599	604	599	604	24134663	x	6mer	510	NA	0	Mir-346	>GTCTGC	>GCAGAC	0.7697736024856567
Mir346	6mer	WDR27	522	211	216	211	216	26027876	x	6mer	522	NA	0	Mir-346	>GTCTGC	>GCAGAC	0.7697736024856567
Mir346	6mer	EEPD1	530	110	115	110	115	27342406	x	6mer	530	NA	0	Mir-346	>GTCTGC	>GCAGAC	0.7697736024856567
Mir346	6mer	SLC30A3	417	124	129	124	129	12463251	x	6mer	417	NA	0	Mir-346	>GTCTGC	>GCAGAC	0.7697736024856567
Mir346	6mer	FBLN1	326	641	646	641	646	800308	x	6mer	326	NA	0	Mir-346	>GTCTGC	>GCAGAC	0.7697736024856567
Mir346	6mer	MCOLN2	420	373	378	373	378	13111051	x	6mer	420	NA	0	Mir-346	>GTCTGC	>GCAGAC	0.7697736024856567
Mir346	6mer	ASZ1	447	21	26	21	26	19209647	x	6mer	447	NA	0	Mir-346	>GTCTGC	>GCAGAC	0.7697736024856567
Mir346	6mer	MRGPRF	462	465	470	465	470	20052822	x	6mer	462	NA	0	Mir-346	>GTCTGC	>GCAGAC	0.7697736024856567
Mir346	6mer	DPH5	350	241	246	241	246	4049796	x	6mer	350	NA	0	Mir-346	>GTCTGC	>GCAGAC	0.7697736024856567
Mir346	6mer	CFAP276	446	24	29	24	29	18720198	x	6mer	446	NA	0	Mir-346	>GTCTGC	>GCAGAC	0.7697736024856567
Mir346	6mer	COL4A2	404	152	157	152	157	11070064	x	6mer	404	NA	0	Mir-346	>GTCTGC	>GCAGAC	0.7697736024856567
Mir346	6mer	GINS2	385	260	265	260	265	9014683	x	6mer	385	NA	0	Mir-346	>GTCTGC	>GCAGAC	0.7697736024856567
Mir346	6mer	ANGPT2	513	251	256	251	256	24448545	x	6mer	513	NA	0	Mir-346	>GTCTGC	>GCAGAC	0.7697736024856567
Mir346	6mer	DLC1	515	586	591	586	591	25413684	x	6mer	515	NA	0	Mir-346	>GTCTGC	>GCAGAC	0.7697736024856567
Mir346	6mer	WNT6	468	646	651	646	651	20973879	x	6mer	468	NA	0	Mir-346	>GTCTGC	>GCAGAC	0.7697736024856567
Mir346	6mer	RAB32	474	354	359	354	359	21917332	x	6mer	474	NA	0	Mir-346	>GTCTGC	>GCAGAC	0.7697736024856567
Mir346	6mer	CTNNBIP1	510	75	80	75	80	23919960	x	6mer	510	NA	0	Mir-346	>GTCTGC	>GCAGAC	0.7697736024856567
Mir346	6mer	C3H3ORF38	446	116	121	116	121	18738879	x	6mer	446	NA	0	Mir-346	>GTCTGC	>GCAGAC	0.7697736024856567
Mir346	6mer	RASA4B	525	33	38	33	38	27146121	x	6mer	525	NA	0	Mir-346	>GTCTGC	>GCAGAC	0.7697736024856567
Mir346	6mer	DNAAF11	522	59	64	59	64	25940135	x	6mer	522	NA	0	Mir-346	>GTCTGC	>GCAGAC	0.7697736024856567
Mir346	6mer	DNM2	531	764	769	764	769	27651015	x	6mer	531	NA	0	Mir-346	>GTCTGC	>GCAGAC	0.7697736024856567
Mir346	6mer	ZNF488	411	46	51	46	51	11863528	x	6mer	411	NA	0	Mir-346	>GTCTGC	>GCAGAC	0.7697736024856567
Mir346	6mer	IL4I1	553	355	360	355	360	30881649	x	6mer	553	NA	0	Mir-346	>GTCTGC	>GCAGAC	0.7697736024856567
Mir346	6mer	MAP3K20	514	276	281	276	281	24774320	x	6mer	514	NA	0	Mir-346	>GTCTGC	>GCAGAC	0.7697736024856567
Mir346	6mer	SGCZ	509	499	504	499	504	23482751	x	6mer	509	NA	0	Mir-346	>GTCTGC	>GCAGAC	0.7697736024856567
Mir346	6mer	SOX8	404	463	468	463	468	11057151	x	6mer	404	NA	0	Mir-346	>GTCTGC	>GCAGAC	0.7697736024856567
Mir346	6mer	CPQ	420	530	535	530	535	13424579	x	6mer	420	NA	0	Mir-346	>GTCTGC	>GCAGAC	0.7697736024856567
Mir346	6mer	FAM228B	346	180	185	180	185	3480164	x	6mer	346	NA	0	Mir-346	>GTCTGC	>GCAGAC	0.7697736024856567
Mir346	6mer	HHIPL1	509	171	176	171	176	23630093	x	6mer	509	NA	0	Mir-346	>GTCTGC	>GCAGAC	0.7697736024856567
Mir346	6mer	ZNF444	425	540	545	540	545	14265742	x	6mer	425	NA	0	Mir-346	>GTCTGC	>GCAGAC	0.7697736024856567
Mir346	6mer	TRIM63	440	488	493	488	493	17946310	x	6mer	440	NA	0	Mir-346	>GTCTGC	>GCAGAC	0.7697736024856567
Mir346	6mer	SERPINB1	425	519	524	519	524	14059300	x	6mer	425	NA	0	Mir-346	>GTCTGC	>GCAGAC	0.7697736024856567
Mir346	6mer	S1PR5	417	42	47	42	47	12348571	x	6mer	417	NA	0	Mir-346	>GTCTGC	>GCAGAC	0.7697736024856567
Mir346	6mer	GBX1	519	671	676	671	676	25779894	x	6mer	519	NA	0	Mir-346	>GTCTGC	>GCAGAC	0.7697736024856567
Mir346	6mer	DAZAP1	425	143	148	143	148	14030489	x	6mer	425	NA	0	Mir-346	>GTCTGC	>GCAGAC	0.7697736024856567
Mir346	6mer	NDUFS2	538	66	71	66	71	29469751	x	6mer	538	NA	0	Mir-346	>GTCTGC	>GCAGAC	0.7697736024856567
Mir346	6mer	TMEM174	345	68	73	68	73	2808454	x	6mer	345	NA	0	Mir-346	>GTCTGC	>GCAGAC	0.7697736024856567
Mir346	6mer	SMIM8	330	15	20	15	20	1581847	x	6mer	330	NA	0	Mir-346	>GTCTGC	>GCAGAC	0.7697736024856567
Mir346	6mer	ADAMTS8	525	133	138	133	138	26947814	x	6mer	525	NA	0	Mir-346	>GTCTGC	>GCAGAC	0.7697736024856567
Mir346	6mer	SLC25A11	331	253	258	253	258	2263138	x	6mer	331	NA	0	Mir-346	>GTCTGC	>GCAGAC	0.7697736024856567
Mir346	6mer	SLC45A2	419	79	84	79	84	12724411	x	6mer	419	NA	0	Mir-346	>GTCTGC	>GCAGAC	0.7697736024856567
Mir346	6mer	SPATA18	530	168	173	168	173	27278861	x	6mer	530	NA	0	Mir-346	>GTCTGC	>GCAGAC	0.7697736024856567
Mir346	6mer	HR	522	42	47	42	47	25989276	x	6mer	522	NA	0	Mir-346	>GTCTGC	>GCAGAC	0.7697736024856567
Mir346	6mer	MAP3K8	485	59	64	59	64	22832744	x	6mer	485	NA	0	Mir-346	>GTCTGC	>GCAGAC	0.7697736024856567
Mir346	6mer	TP53	380	24	29	24	29	8510642	x	6mer	380	NA	0	Mir-346	>GTCTGC	>GCAGAC	0.7697736024856567
Mir346	6mer	FOXC2	519	120	125	120	125	25521041	x	6mer	519	NA	0	Mir-346	>GTCTGC	>GCAGAC	0.7697736024856567
Mir346	6mer	MISP3	417	230	235	230	235	12345862	x	6mer	417	NA	0	Mir-346	>GTCTGC	>GCAGAC	0.7697736024856567
Mir346	6mer	NUP50	522	164	169	164	169	26074672	x	6mer	522	NA	0	Mir-346	>GTCTGC	>GCAGAC	0.7697736024856567
Mir346	6mer	FGFR4	446	90	95	90	95	18960626	x	6mer	446	NA	0	Mir-346	>GTCTGC	>GCAGAC	0.7697736024856567
Mir346	6mer	PCBP3	419	33	38	33	38	12832408	x	6mer	419	NA	0	Mir-346	>GTCTGC	>GCAGAC	0.7697736024856567
Mir346	6mer	TECTA	524	562	567	562	567	26539739	x	6mer	524	NA	0	Mir-346	>GTCTGC	>GCAGAC	0.7697736024856567
Mir346	6mer	EVL	442	705	710	705	710	18387035	x	6mer	442	NA	0	Mir-346	>GTCTGC	>GCAGAC	0.7697736024856567
Mir346	6mer	PAIP2	531	173	178	173	178	27664495	x	6mer	531	NA	0	Mir-346	>GTCTGC	>GCAGAC	0.7697736024856567
Mir346	6mer	AURKA	447	617	622	617	622	19313864	x	6mer	447	NA	0	Mir-346	>GTCTGC	>GCAGAC	0.7697736024856567
Mir346	6mer	BGN	322	376	381	376	381	458032	x	6mer	322	NA	0	Mir-346	>GTCTGC	>GCAGAC	0.7697736024856567
Mir346	6mer	KIF19B	366	609	614	609	614	7078913	x	6mer	366	NA	0	Mir-346	>GTCTGC	>GCAGAC	0.7697736024856567
Mir346	6mer	PAIP2	446	173	178	173	178	18965805	x	6mer	446	NA	0	Mir-346	>GTCTGC	>GCAGAC	0.7697736024856567
Mir346	6mer	FLOT1	420	41	46	41	46	13321474	x	6mer	420	NA	0	Mir-346	>GTCTGC	>GCAGAC	0.7697736024856567
Mir346	6mer	C4H1ORF174	333	311	316	311	316	2387928	x	6mer	333	NA	0	Mir-346	>GTCTGC	>GCAGAC	0.7697736024856567
Mir346	6mer	TTC28	393	31	36	31	36	9298726	x	6mer	393	NA	0	Mir-346	>GTCTGC	>GCAGAC	0.7697736024856567
Mir346	6mer	GPR152	322	224	229	224	229	433961	x	6mer	322	NA	0	Mir-346	>GTCTGC	>GCAGAC	0.7697736024856567
Mir346	6mer	MSX1	345	240	245	240	245	2794915	x	6mer	345	NA	0	Mir-346	>GTCTGC	>GCAGAC	0.7697736024856567
Mir346	6mer	DKC1	530	362	367	362	367	27563773	x	6mer	530	NA	0	Mir-346	>GTCTGC	>GCAGAC	0.7697736024856567
Mir346	6mer	C4H10ORF62	447	760	765	760	765	19193493	x	6mer	447	NA	0	Mir-346	>GTCTGC	>GCAGAC	0.7697736024856567
Mir346	6mer	C1H1ORF210	532	70	75	70	75	27984238	x	6mer	532	NA	0	Mir-346	>GTCTGC	>GCAGAC	0.7697736024856567
Mir346	6mer	RAP2A	446	338	343	338	343	18862741	x	6mer	446	NA	0	Mir-346	>GTCTGC	>GCAGAC	0.7697736024856567
Mir346	6mer	ADORA2B	345	174	179	174	179	3101534	x	6mer	345	NA	0	Mir-346	>GTCTGC	>GCAGAC	0.7697736024856567
Mir346	6mer	OXA1L	510	144	149	144	149	23951456	x	6mer	510	NA	0	Mir-346	>GTCTGC	>GCAGAC	0.7697736024856567
Mir346	6mer	UNC93A	519	414	419	414	419	25884067	x	6mer	519	NA	0	Mir-346	>GTCTGC	>GCAGAC	0.7697736024856567
Mir346	6mer	UBOX5	331	174	179	174	179	2186598	x	6mer	331	NA	0	Mir-346	>GTCTGC	>GCAGAC	0.7697736024856567
Mir346	6mer	ARHGAP30	359	695	700	695	700	6117829	x	6mer	359	NA	0	Mir-346	>GTCTGC	>GCAGAC	0.7697736024856567
Mir346	6mer	FMO1	525	44	49	44	49	27038657	x	6mer	525	NA	0	Mir-346	>GTCTGC	>GCAGAC	0.7697736024856567
Mir346	6mer	GTF3C1	515	200	205	200	205	25145180	x	6mer	515	NA	0	Mir-346	>GTCTGC	>GCAGAC	0.7697736024856567
Mir346	6mer	AFG3L2	530	334	339	334	339	27444775	x	6mer	530	NA	0	Mir-346	>GTCTGC	>GCAGAC	0.7697736024856567
Mir346	6mer	SLC6A12	522	755	760	755	760	26095201	x	6mer	522	NA	0	Mir-346	>GTCTGC	>GCAGAC	0.7697736024856567
Mir346	6mer	MSX1	333	247	252	247	252	2344845	x	6mer	333	NA	0	Mir-346	>GTCTGC	>GCAGAC	0.7697736024856567
Mir346	6mer	LIAS	447	342	347	342	347	19083143	x	6mer	447	NA	0	Mir-346	>GTCTGC	>GCAGAC	0.7697736024856567
Mir346	6mer	SMIM19	553	468	473	468	473	30570253	x	6mer	553	NA	0	Mir-346	>GTCTGC	>GCAGAC	0.7697736024856567
Mir346	6mer	HIGD2A	515	68	73	68	73	25113497	x	6mer	515	NA	0	Mir-346	>GTCTGC	>GCAGAC	0.7697736024856567
Mir346	6mer	BAD	411	176	181	176	181	11820682	x	6mer	411	NA	0	Mir-346	>GTCTGC	>GCAGAC	0.7697736024856567
Mir346	6mer	ELMOD3	419	174	179	174	179	12980476	x	6mer	419	NA	0	Mir-346	>GTCTGC	>GCAGAC	0.7697736024856567
Mir346	6mer	LYNX1	398	619	624	619	624	10389222	x	6mer	398	NA	0	Mir-346	>GTCTGC	>GCAGAC	0.7697736024856567
Mir346	6mer	TLR7	482	502	507	502	507	22512695	x	6mer	482	NA	0	Mir-346	>GTCTGC	>GCAGAC	0.7697736024856567
Mir346	6mer	ANGPT2	467	654	659	654	659	20566269	x	6mer	467	NA	0	Mir-346	>GTCTGC	>GCAGAC	0.7697736024856567
Mir346	6mer	NHEJ1	524	121	126	121	126	26509834	x	6mer	524	NA	0	Mir-346	>GTCTGC	>GCAGAC	0.7697736024856567
Mir346	6mer	C16H4ORF19	550	263	268	263	268	30442755	x	6mer	550	NA	0	Mir-346	>GTCTGC	>GCAGAC	0.7697736024856567
Mir346	6mer	MIXL1	419	596	601	596	601	12789149	x	6mer	419	NA	0	Mir-346	>GTCTGC	>GCAGAC	0.7697736024856567
Mir346	6mer	SHROOM1	398	120	125	120	125	10161106	x	6mer	398	NA	0	Mir-346	>GTCTGC	>GCAGAC	0.7697736024856567
Mir346	6mer	DPAGT1	531	412	417	412	417	27733349	x	6mer	531	NA	0	Mir-346	>GTCTGC	>GCAGAC	0.7697736024856567
Mir346	6mer	RAB5C	417	384	389	384	389	12617178	x	6mer	417	NA	0	Mir-346	>GTCTGC	>GCAGAC	0.7697736024856567
Mir346	6mer	ZCCHC7	525	136	141	136	141	26842180	x	6mer	525	NA	0	Mir-346	>GTCTGC	>GCAGAC	0.7697736024856567
Mir346	6mer	OTUB1	530	377	382	377	382	27356222	x	6mer	530	NA	0	Mir-346	>GTCTGC	>GCAGAC	0.7697736024856567
Mir346	6mer	CECR2	398	391	396	391	396	10302000	x	6mer	398	NA	0	Mir-346	>GTCTGC	>GCAGAC	0.7697736024856567
Mir346	6mer	GINS4	380	84	89	84	89	8515010	x	6mer	380	NA	0	Mir-346	>GTCTGC	>GCAGAC	0.7697736024856567
Mir346	6mer	ZDHHC6	467	467	472	467	472	20608492	x	6mer	467	NA	0	Mir-346	>GTCTGC	>GCAGAC	0.7697736024856567
Mir346	6mer	CDC42BPG	553	87	92	87	92	30520307	x	6mer	553	NA	0	Mir-346	>GTCTGC	>GCAGAC	0.7697736024856567
Mir346	6mer	CARNS1	522	99	104	99	104	26101623	x	6mer	522	NA	0	Mir-346	>GTCTGC	>GCAGAC	0.7697736024856567
Mir346	6mer	SNAP23	531	410	415	410	415	27632030	x	6mer	531	NA	0	Mir-346	>GTCTGC	>GCAGAC	0.7697736024856567
Mir346	6mer	SYNE3	532	100	105	100	105	28070657	x	6mer	532	NA	0	Mir-346	>GTCTGC	>GCAGAC	0.7697736024856567
Mir346	6mer	S100A16	524	194	199	194	199	26357376	x	6mer	524	NA	0	Mir-346	>GTCTGC	>GCAGAC	0.7697736024856567
Mir346	6mer	CYC1	366	45	50	45	50	6949609	x	6mer	366	NA	0	Mir-346	>GTCTGC	>GCAGAC	0.7697736024856567
Mir346	6mer	DUSP14	442	573	578	573	578	18644389	x	6mer	442	NA	0	Mir-346	>GTCTGC	>GCAGAC	0.7697736024856567
Mir346	6mer	ZBTB45	524	172	177	172	177	26747181	x	6mer	524	NA	0	Mir-346	>GTCTGC	>GCAGAC	0.7697736024856567
Mir346	6mer	CXXC1	346	62	67	62	67	3496156	x	6mer	346	NA	0	Mir-346	>GTCTGC	>GCAGAC	0.7697736024856567
Mir346	6mer	PASD1	351	230	235	230	235	4831688	x	6mer	351	NA	0	Mir-346	>GTCTGC	>GCAGAC	0.7697736024856567
Mir346	6mer	PRDX6	350	157	162	157	162	4058373	x	6mer	350	NA	0	Mir-346	>GTCTGC	>GCAGAC	0.7697736024856567
Mir346	6mer	C14H10ORF71	509	462	467	462	467	23767331	x	6mer	509	NA	0	Mir-346	>GTCTGC	>GCAGAC	0.7697736024856567
Mir346	6mer	SOHLH2	333	160	165	160	165	2368881	x	6mer	333	NA	0	Mir-346	>GTCTGC	>GCAGAC	0.7697736024856567
Mir346	6mer	ZFC3H1	330	201	206	201	206	1636733	x	6mer	330	NA	0	Mir-346	>GTCTGC	>GCAGAC	0.7697736024856567
Mir346	6mer	CNGB1	345	200	205	200	205	3143690	x	6mer	345	NA	0	Mir-346	>GTCTGC	>GCAGAC	0.7697736024856567
Mir346	6mer	TMEM94	393	510	515	510	515	9115702	x	6mer	393	NA	0	Mir-346	>GTCTGC	>GCAGAC	0.7697736024856567
Mir346	6mer	DGKB	462	424	429	424	429	19967850	x	6mer	462	NA	0	Mir-346	>GTCTGC	>GCAGAC	0.7697736024856567
Mir346	6mer	HAND2	396	82	87	82	87	9852391	x	6mer	396	NA	0	Mir-346	>GTCTGC	>GCAGAC	0.7697736024856567
Mir346	6mer	C4H6ORF118	411	34	39	34	39	11757351	x	6mer	411	NA	0	Mir-346	>GTCTGC	>GCAGAC	0.7697736024856567
Mir346	6mer	SIM2	359	169	174	169	174	6198914	x	6mer	359	NA	0	Mir-346	>GTCTGC	>GCAGAC	0.7697736024856567
Mir346	6mer	SRP68	345	53	58	53	58	3121511	x	6mer	345	NA	0	Mir-346	>GTCTGC	>GCAGAC	0.7697736024856567
Mir346	6mer	C1H1ORF159	483	314	319	314	319	22534382	x	6mer	483	NA	0	Mir-346	>GTCTGC	>GCAGAC	0.7697736024856567
Mir346	6mer	KPNA4	538	514	519	514	519	29564161	x	6mer	538	NA	0	Mir-346	>GTCTGC	>GCAGAC	0.7697736024856567
Mir346	6mer	CHMP4B	398	639	644	639	644	10338769	x	6mer	398	NA	0	Mir-346	>GTCTGC	>GCAGAC	0.7697736024856567
Mir346	6mer	SUCLG2	404	428	433	428	433	11179447	x	6mer	404	NA	0	Mir-346	>GTCTGC	>GCAGAC	0.7697736024856567
Mir346	6mer	TRAPPC11	485	317	322	317	322	22673512	x	6mer	485	NA	0	Mir-346	>GTCTGC	>GCAGAC	0.7697736024856567
Mir346	6mer	SPRYD7	442	439	444	439	444	18590496	x	6mer	442	NA	0	Mir-346	>GTCTGC	>GCAGAC	0.7697736024856567
Mir346	6mer	CEP250	425	83	88	83	88	14177343	x	6mer	425	NA	0	Mir-346	>GTCTGC	>GCAGAC	0.7697736024856567
Mir346	6mer	RABL6	385	309	314	309	314	8982509	x	6mer	385	NA	0	Mir-346	>GTCTGC	>GCAGAC	0.7697736024856567
Mir346	6mer	ADA2	447	46	51	46	51	19288395	x	6mer	447	NA	0	Mir-346	>GTCTGC	>GCAGAC	0.7697736024856567
Mir346	6mer	MYBBP1A	538	353	358	353	358	29791794	x	6mer	538	NA	0	Mir-346	>GTCTGC	>GCAGAC	0.7697736024856567
Mir346	6mer	NECAB3	417	303	308	303	308	12480965	x	6mer	417	NA	0	Mir-346	>GTCTGC	>GCAGAC	0.7697736024856567
Mir346	6mer	GHDC	393	345	350	345	350	9112404	x	6mer	393	NA	0	Mir-346	>GTCTGC	>GCAGAC	0.7697736024856567
Mir346	6mer	ARFGEF3	513	477	482	477	482	24520886	x	6mer	513	NA	0	Mir-346	>GTCTGC	>GCAGAC	0.7697736024856567
Mir346	6mer	CLPTM1L	531	308	313	308	313	27673624	x	6mer	531	NA	0	Mir-346	>GTCTGC	>GCAGAC	0.7697736024856567
Mir346	6mer	FOXF1	553	531	536	531	536	30900966	x	6mer	553	NA	0	Mir-346	>GTCTGC	>GCAGAC	0.7697736024856567
Mir346	6mer	FLVCR1	351	184	189	184	189	4405614	x	6mer	351	NA	0	Mir-346	>GTCTGC	>GCAGAC	0.7697736024856567
Mir346	6mer	CCDC137	345	87	92	87	92	3123960	x	6mer	345	NA	0	Mir-346	>GTCTGC	>GCAGAC	0.7697736024856567
Mir346	6mer	CAPN10	462	241	246	241	246	19925031	x	6mer	462	NA	0	Mir-346	>GTCTGC	>GCAGAC	0.7697736024856567
Mir346	6mer	MTFP1	417	288	293	288	293	12529329	x	6mer	417	NA	0	Mir-346	>GTCTGC	>GCAGAC	0.7697736024856567
Mir346	6mer	LETMD1	359	135	140	135	140	6149667	x	6mer	359	NA	0	Mir-346	>GTCTGC	>GCAGAC	0.7697736024856567
Mir346	6mer	C19H16ORF74	530	128	133	128	133	27531727	x	6mer	530	NA	0	Mir-346	>GTCTGC	>GCAGAC	0.7697736024856567
Mir346	6mer	SLC25A39	419	55	60	55	60	13058523	x	6mer	419	NA	0	Mir-346	>GTCTGC	>GCAGAC	0.7697736024856567
Mir346	6mer	TTC8	366	86	91	86	91	6923895	x	6mer	366	NA	0	Mir-346	>GTCTGC	>GCAGAC	0.7697736024856567
Mir346	6mer	ERAP2	510	22	27	22	27	24069324	x	6mer	510	NA	0	Mir-346	>GTCTGC	>GCAGAC	0.7697736024856567
Mir346	6mer	TASP1	519	525	530	525	530	25845703	x	6mer	519	NA	0	Mir-346	>GTCTGC	>GCAGAC	0.7697736024856567
Mir346	6mer	NELFCD	513	327	332	327	332	24450937	x	6mer	513	NA	0	Mir-346	>GTCTGC	>GCAGAC	0.7697736024856567
Mir346	6mer	SGSH	553	318	323	318	323	30850646	x	6mer	553	NA	0	Mir-346	>GTCTGC	>GCAGAC	0.7697736024856567
Mir346	6mer	FBN1	404	303	308	303	308	10988430	x	6mer	404	NA	0	Mir-346	>GTCTGC	>GCAGAC	0.7697736024856567
Mir346	6mer	ZSCAN20	330	500	505	500	505	1655238	x	6mer	330	NA	0	Mir-346	>GTCTGC	>GCAGAC	0.7697736024856567
Mir346	6mer	SYN2	524	186	191	186	191	26555690	x	6mer	524	NA	0	Mir-346	>GTCTGC	>GCAGAC	0.7697736024856567
Mir346	6mer	SERPING1	442	225	230	225	230	18343937	x	6mer	442	NA	0	Mir-346	>GTCTGC	>GCAGAC	0.7697736024856567
Mir346	6mer	GPI	538	212	217	212	217	29779874	x	6mer	538	NA	0	Mir-346	>GTCTGC	>GCAGAC	0.7697736024856567
Mir346	6mer	TIMM22	447	70	75	70	75	19444941	x	6mer	447	NA	0	Mir-346	>GTCTGC	>GCAGAC	0.7697736024856567
Mir346	6mer	UNG	522	103	108	103	108	26165793	x	6mer	522	NA	0	Mir-346	>GTCTGC	>GCAGAC	0.7697736024856567
Mir346	6mer	PIMREG	440	469	474	469	474	18164687	x	6mer	440	NA	0	Mir-346	>GTCTGC	>GCAGAC	0.7697736024856567
Mir346	6mer	STX17	393	270	275	270	275	9098749	x	6mer	393	NA	0	Mir-346	>GTCTGC	>GCAGAC	0.7697736024856567
Mir346	6mer	USP10	419	117	122	117	122	13027341	x	6mer	419	NA	0	Mir-346	>GTCTGC	>GCAGAC	0.7697736024856567
Mir346	6mer	CMTM7	404	53	58	53	58	11172971	x	6mer	404	NA	0	Mir-346	>GTCTGC	>GCAGAC	0.7697736024856567
Mir346	6mer	TBX2	482	729	734	729	734	22291106	x	6mer	482	NA	0	Mir-346	>GTCTGC	>GCAGAC	0.7697736024856567
Mir346	6mer	UBE2E1	346	41	46	41	46	3301719	x	6mer	346	NA	0	Mir-346	>GTCTGC	>GCAGAC	0.7697736024856567
Mir346	6mer	CXCL12	446	98	103	98	103	18868419	x	6mer	446	NA	0	Mir-346	>GTCTGC	>GCAGAC	0.7697736024856567
Mir346	6mer	CSNK1G2	331	343	348	343	348	1957879	x	6mer	331	NA	0	Mir-346	>GTCTGC	>GCAGAC	0.7697736024856567
Mir346	6mer	CMTM7	447	169	174	169	174	19149714	x	6mer	447	NA	0	Mir-346	>GTCTGC	>GCAGAC	0.7697736024856567
Mir346	6mer	BASP1	522	185	190	185	190	26010037	x	6mer	522	NA	0	Mir-346	>GTCTGC	>GCAGAC	0.7697736024856567
Mir346	6mer	BORCS6	385	128	133	128	133	8857117	x	6mer	385	NA	0	Mir-346	>GTCTGC	>GCAGAC	0.7697736024856567
Mir346	6mer	ITGB1BP1	404	510	515	510	515	11210101	x	6mer	404	NA	0	Mir-346	>GTCTGC	>GCAGAC	0.7697736024856567
Mir346	6mer	C9H19ORF44	519	614	619	614	619	25627930	x	6mer	519	NA	0	Mir-346	>GTCTGC	>GCAGAC	0.7697736024856567
Mir346	6mer	IRAK3	366	79	84	79	84	6941363	x	6mer	366	NA	0	Mir-346	>GTCTGC	>GCAGAC	0.7697736024856567
Mir346	6mer	RND3	530	636	641	636	641	27312221	x	6mer	530	NA	0	Mir-346	>GTCTGC	>GCAGAC	0.7697736024856567
Mir346	6mer	SELP	515	541	546	541	546	25174454	x	6mer	515	NA	0	Mir-346	>GTCTGC	>GCAGAC	0.7697736024856567
Mir346	6mer	CLDN6	519	418	423	418	423	25655438	x	6mer	519	NA	0	Mir-346	>GTCTGC	>GCAGAC	0.7697736024856567
Mir346	6mer	PIGG	346	227	232	227	232	3333733	x	6mer	346	NA	0	Mir-346	>GTCTGC	>GCAGAC	0.7697736024856567
Mir346	6mer	SYN2	411	377	382	377	382	11742601	x	6mer	411	NA	0	Mir-346	>GTCTGC	>GCAGAC	0.7697736024856567
Mir346	6mer	HABP2	366	127	132	127	132	6769215	x	6mer	366	NA	0	Mir-346	>GTCTGC	>GCAGAC	0.7697736024856567
Mir346	6mer	RNPEPL1	440	431	436	431	436	18002867	x	6mer	440	NA	0	Mir-346	>GTCTGC	>GCAGAC	0.7697736024856567
Mir346	6mer	MMAB	385	132	137	132	137	9040919	x	6mer	385	NA	0	Mir-346	>GTCTGC	>GCAGAC	0.7697736024856567
Mir346	6mer	SERPING1	331	223	228	223	228	2069939	x	6mer	331	NA	0	Mir-346	>GTCTGC	>GCAGAC	0.7697736024856567
Mir346	6mer	KLC4	442	393	398	393	398	18532394	x	6mer	442	NA	0	Mir-346	>GTCTGC	>GCAGAC	0.7697736024856567
Mir346	6mer	CDK9	548	150	155	150	155	29937886	x	6mer	548	NA	0	Mir-346	>GTCTGC	>GCAGAC	0.7697736024856567
Mir346	6mer	TNFAIP8L1	553	493	498	493	498	30840135	x	6mer	553	NA	0	Mir-346	>GTCTGC	>GCAGAC	0.7697736024856567
Mir346	6mer	TCTE1	522	84	89	84	89	26037189	x	6mer	522	NA	0	Mir-346	>GTCTGC	>GCAGAC	0.7697736024856567
Mir346	6mer	DOCK10	420	419	424	419	424	13254105	x	6mer	420	NA	0	Mir-346	>GTCTGC	>GCAGAC	0.7697736024856567
Mir346	6mer	MIER2	447	106	111	106	111	19124731	x	6mer	447	NA	0	Mir-346	>GTCTGC	>GCAGAC	0.7697736024856567
Mir346	6mer	RAMP1	322	119	124	119	124	62497	x	6mer	322	NA	0	Mir-346	>GTCTGC	>GCAGAC	0.7697736024856567
Mir346	6mer	BECN1	345	240	245	240	245	3115353	x	6mer	345	NA	0	Mir-346	>GTCTGC	>GCAGAC	0.7697736024856567
Mir346	6mer	CLIP1	514	27	32	27	32	25050391	x	6mer	514	NA	0	Mir-346	>GTCTGC	>GCAGAC	0.7697736024856567
Mir346	6mer	USP35	417	779	784	779	784	12497498	x	6mer	417	NA	0	Mir-346	>GTCTGC	>GCAGAC	0.7697736024856567
Mir346	6mer	MORF4L2	380	624	629	624	629	8618650	x	6mer	380	NA	0	Mir-346	>GTCTGC	>GCAGAC	0.7697736024856567
Mir346	6mer	C14H8ORF33	322	475	480	475	480	232028	x	6mer	322	NA	0	Mir-346	>GTCTGC	>GCAGAC	0.7697736024856567
Mir346	6mer	TMEM86A	513	204	209	204	209	24609096	x	6mer	513	NA	0	Mir-346	>GTCTGC	>GCAGAC	0.7697736024856567
Mir346	6mer	FAM110D	447	239	244	239	244	19345359	x	6mer	447	NA	0	Mir-346	>GTCTGC	>GCAGAC	0.7697736024856567
Mir346	6mer	TNFSF14	486	137	142	137	142	23279096	x	6mer	486	NA	0	Mir-346	>GTCTGC	>GCAGAC	0.7697736024856567
Mir346	6mer	FBXO7	411	155	160	155	160	11856980	x	6mer	411	NA	0	Mir-346	>GTCTGC	>GCAGAC	0.7697736024856567
Mir346	6mer	FDXR	486	262	267	262	267	23238397	x	6mer	486	NA	0	Mir-346	>GTCTGC	>GCAGAC	0.7697736024856567
Mir346	6mer	HOXC9	394	415	420	415	420	9453697	x	6mer	394	NA	0	Mir-346	>GTCTGC	>GCAGAC	0.7697736024856567
Mir346	6mer	E2F2	420	248	253	248	253	13096480	x	6mer	420	NA	0	Mir-346	>GTCTGC	>GCAGAC	0.7697736024856567
Mir346	6mer	P4HTM	333	397	402	397	402	2317955	x	6mer	333	NA	0	Mir-346	>GTCTGC	>GCAGAC	0.7697736024856567
Mir346	6mer	GSC2	447	740	745	740	745	19374273	x	6mer	447	NA	0	Mir-346	>GTCTGC	>GCAGAC	0.7697736024856567
Mir346	6mer	ASPG	425	60	65	60	65	13958981	x	6mer	425	NA	0	Mir-346	>GTCTGC	>GCAGAC	0.7697736024856567
Mir346	6mer	CITED4	550	450	455	450	455	30147842	x	6mer	550	NA	0	Mir-346	>GTCTGC	>GCAGAC	0.7697736024856567
Mir346	6mer	HGSNAT	550	110	115	110	115	30396955	x	6mer	550	NA	0	Mir-346	>GTCTGC	>GCAGAC	0.7697736024856567
Mir346	6mer	TOP2B	524	277	282	277	282	26464776	x	6mer	524	NA	0	Mir-346	>GTCTGC	>GCAGAC	0.7697736024856567
Mir346	6mer	SLC66A1	350	65	70	65	70	3977583	x	6mer	350	NA	0	Mir-346	>GTCTGC	>GCAGAC	0.7697736024856567
Mir346	6mer	HAO1	345	597	602	597	602	2912097	x	6mer	345	NA	0	Mir-346	>GTCTGC	>GCAGAC	0.7697736024856567
Mir346	6mer	P3H2	345	546	551	546	551	2769955	x	6mer	345	NA	0	Mir-346	>GTCTGC	>GCAGAC	0.7697736024856567
Mir346	6mer	PHF14	447	169	174	169	174	19206793	x	6mer	447	NA	0	Mir-346	>GTCTGC	>GCAGAC	0.7697736024856567
Mir346	6mer	RPE65	419	117	122	117	122	12770074	x	6mer	419	NA	0	Mir-346	>GTCTGC	>GCAGAC	0.7697736024856567
Mir346	6mer	ADRA2C	333	20	25	20	25	2344099	x	6mer	333	NA	0	Mir-346	>GTCTGC	>GCAGAC	0.7697736024856567
Mir346	6mer	IL17D	467	380	385	380	385	20397004	x	6mer	467	NA	0	Mir-346	>GTCTGC	>GCAGAC	0.7697736024856567
Mir346	6mer	GRIN3B	474	141	146	141	146	21751757	x	6mer	474	NA	0	Mir-346	>GTCTGC	>GCAGAC	0.7697736024856567
Mir346	6mer	DEDD2	513	625	630	625	630	24528941	x	6mer	513	NA	0	Mir-346	>GTCTGC	>GCAGAC	0.7697736024856567
Mir346	6mer	CFAP20DC	510	313	318	313	318	24283683	x	6mer	510	NA	0	Mir-346	>GTCTGC	>GCAGAC	0.7697736024856567
Mir346	6mer	NFKB1	350	438	443	438	443	4354434	x	6mer	350	NA	0	Mir-346	>GTCTGC	>GCAGAC	0.7697736024856567
Mir346	6mer	RCCD1	462	36	41	36	41	20254491	x	6mer	462	NA	0	Mir-346	>GTCTGC	>GCAGAC	0.7697736024856567
Mir346	6mer	SYNE2	519	336	341	336	341	25696092	x	6mer	519	NA	0	Mir-346	>GTCTGC	>GCAGAC	0.7697736024856567
Mir346	6mer	PNMA1	548	24	29	24	29	29861931	x	6mer	548	NA	0	Mir-346	>GTCTGC	>GCAGAC	0.7697736024856567
Mir346	6mer	HECTD1	513	766	771	766	771	24517047	x	6mer	513	NA	0	Mir-346	>GTCTGC	>GCAGAC	0.7697736024856567
Mir346	6mer	SRP68	486	486	491	486	491	23239744	x	6mer	486	NA	0	Mir-346	>GTCTGC	>GCAGAC	0.7697736024856567
Mir346	6mer	MYO1E	380	380	385	380	385	8483068	x	6mer	380	NA	0	Mir-346	>GTCTGC	>GCAGAC	0.7697736024856567
Mir346	6mer	RUNX1	482	185	190	185	190	22104297	x	6mer	482	NA	0	Mir-346	>GTCTGC	>GCAGAC	0.7697736024856567
Mir346	6mer	PLVAP	446	397	402	397	402	19059035	x	6mer	446	NA	0	Mir-346	>GTCTGC	>GCAGAC	0.7697736024856567
Mir346	6mer	GABBR1	345	76	81	76	81	2843704	x	6mer	345	NA	0	Mir-346	>GTCTGC	>GCAGAC	0.7697736024856567
Mir346	6mer	CENPF	530	614	619	614	619	27205479	x	6mer	530	NA	0	Mir-346	>GTCTGC	>GCAGAC	0.7697736024856567
Mir346	6mer	GALNS	513	553	558	553	558	24643709	x	6mer	513	NA	0	Mir-346	>GTCTGC	>GCAGAC	0.7697736024856567
Mir346	6mer	TNS4	330	69	74	69	74	1794046	x	6mer	330	NA	0	Mir-346	>GTCTGC	>GCAGAC	0.7697736024856567
Mir346	6mer	NOC2L	366	256	261	256	261	6906448	x	6mer	366	NA	0	Mir-346	>GTCTGC	>GCAGAC	0.7697736024856567
Mir346	6mer	MANBA	346	520	525	520	525	3319345	x	6mer	346	NA	0	Mir-346	>GTCTGC	>GCAGAC	0.7697736024856567
Mir346	6mer	PSMD7	346	200	205	200	205	3580103	x	6mer	346	NA	0	Mir-346	>GTCTGC	>GCAGAC	0.7697736024856567
Mir346	6mer	MUSK	525	584	589	584	589	26844367	x	6mer	525	NA	0	Mir-346	>GTCTGC	>GCAGAC	0.7697736024856567
Mir346	6mer	ETFBKMT	462	155	160	155	160	20229625	x	6mer	462	NA	0	Mir-346	>GTCTGC	>GCAGAC	0.7697736024856567
Mir346	6mer	ST6GALNAC2	380	233	238	233	238	8477040	x	6mer	380	NA	0	Mir-346	>GTCTGC	>GCAGAC	0.7697736024856567
Mir346	6mer	TSEN15	446	257	262	257	262	18838740	x	6mer	446	NA	0	Mir-346	>GTCTGC	>GCAGAC	0.7697736024856567
Mir346	6mer	MAPK8IP2	380	278	283	278	283	8406576	x	6mer	380	NA	0	Mir-346	>GTCTGC	>GCAGAC	0.7697736024856567
Mir346	6mer	LAD1	330	643	648	643	648	1851010	x	6mer	330	NA	0	Mir-346	>GTCTGC	>GCAGAC	0.7697736024856567
Mir346	6mer	PRR29	515	99	104	99	104	25292139	x	6mer	515	NA	0	Mir-346	>GTCTGC	>GCAGAC	0.7697736024856567
Mir346	6mer	ALDH1A1	425	383	388	383	388	14106492	x	6mer	425	NA	0	Mir-346	>GTCTGC	>GCAGAC	0.7697736024856567
Mir346	6mer	TMEM71	524	936	941	936	941	26684587	x	6mer	524	NA	0	Mir-346	>GTCTGC	>GCAGAC	0.7697736024856567
Mir346	6mer	VCAN	462	266	271	266	271	19901697	x	6mer	462	NA	0	Mir-346	>GTCTGC	>GCAGAC	0.7697736024856567
Mir346	6mer	PRKRA	345	41	46	41	46	2939267	x	6mer	345	NA	0	Mir-346	>GTCTGC	>GCAGAC	0.7697736024856567
Mir346	6mer	TNS3	398	663	668	663	668	10265817	x	6mer	398	NA	0	Mir-346	>GTCTGC	>GCAGAC	0.7697736024856567
Mir346	6mer	IRAK4	330	444	449	444	449	1628206	x	6mer	330	NA	0	Mir-346	>GTCTGC	>GCAGAC	0.7697736024856567
Mir346	6mer	MROH7	532	94	99	94	99	27988548	x	6mer	532	NA	0	Mir-346	>GTCTGC	>GCAGAC	0.7697736024856567
Mir346	6mer	TUBGCP5	393	231	236	231	236	9251333	x	6mer	393	NA	0	Mir-346	>GTCTGC	>GCAGAC	0.7697736024856567
Mir346	6mer	RPP14	442	564	569	564	569	18574655	x	6mer	442	NA	0	Mir-346	>GTCTGC	>GCAGAC	0.7697736024856567
Mir346	6mer	PRR30	417	83	88	83	88	12463120	x	6mer	417	NA	0	Mir-346	>GTCTGC	>GCAGAC	0.7697736024856567
Mir346	6mer	ATP1B3	333	798	803	798	803	2329862	x	6mer	333	NA	0	Mir-346	>GTCTGC	>GCAGAC	0.7697736024856567
Mir346	6mer	NEK2	350	141	146	141	146	4056370	x	6mer	350	NA	0	Mir-346	>GTCTGC	>GCAGAC	0.7697736024856567
Mir346	6mer	ITGB4	333	98	103	98	103	2692513	x	6mer	333	NA	0	Mir-346	>GTCTGC	>GCAGAC	0.7697736024856567
Mir346	6mer	ARHGAP10	331	360	365	360	365	2016214	x	6mer	331	NA	0	Mir-346	>GTCTGC	>GCAGAC	0.7697736024856567
Mir346	6mer	RTL5	522	511	516	511	516	26336354	x	6mer	522	NA	0	Mir-346	>GTCTGC	>GCAGAC	0.7697736024856567
Mir346	6mer	MCAT	330	47	52	47	52	1643711	x	6mer	330	NA	0	Mir-346	>GTCTGC	>GCAGAC	0.7697736024856567
Mir346	6mer	GJB6	330	199	204	199	204	1461612	x	6mer	330	NA	0	Mir-346	>GTCTGC	>GCAGAC	0.7697736024856567
Mir346	6mer	RNF126	525	452	457	452	457	27119902	x	6mer	525	NA	0	Mir-346	>GTCTGC	>GCAGAC	0.7697736024856567
Mir346	6mer	NR3C1	548	322	327	322	327	29891318	x	6mer	548	NA	0	Mir-346	>GTCTGC	>GCAGAC	0.7697736024856567
Mir346	6mer	GLTP	468	834	839	834	839	20776620	x	6mer	468	NA	0	Mir-346	>GTCTGC	>GCAGAC	0.7697736024856567
Mir346	6mer	FANCI	509	262	267	262	267	23606533	x	6mer	509	NA	0	Mir-346	>GTCTGC	>GCAGAC	0.7697736024856567
Mir346	6mer	CHST11	553	351	356	351	356	30770694	x	6mer	553	NA	0	Mir-346	>GTCTGC	>GCAGAC	0.7697736024856567
Mir346	6mer	ANKS6	510	151	156	151	156	24223737	x	6mer	510	NA	0	Mir-346	>GTCTGC	>GCAGAC	0.7697736024856567
Mir346	6mer	HECTD1	533	739	744	739	744	28582392	x	6mer	533	NA	0	Mir-346	>GTCTGC	>GCAGAC	0.7697736024856567
Mir346	6mer	C2H1ORF21	530	487	492	487	492	27205661	x	6mer	530	NA	0	Mir-346	>GTCTGC	>GCAGAC	0.7697736024856567
Mir346	6mer	CCDC92	485	300	305	300	305	22587409	x	6mer	485	NA	0	Mir-346	>GTCTGC	>GCAGAC	0.7697736024856567
Mir346	6mer	TREH	440	104	109	104	109	18131571	x	6mer	440	NA	0	Mir-346	>GTCTGC	>GCAGAC	0.7697736024856567
Mir346	6mer	RAB38	359	344	349	344	349	6233416	x	6mer	359	NA	0	Mir-346	>GTCTGC	>GCAGAC	0.7697736024856567
Mir346	6mer	MYH7B	345	119	124	119	124	2908408	x	6mer	345	NA	0	Mir-346	>GTCTGC	>GCAGAC	0.7697736024856567
Mir346	6mer	ZMYND12	533	290	295	290	295	28596374	x	6mer	533	NA	0	Mir-346	>GTCTGC	>GCAGAC	0.7697736024856567
Mir346	6mer	ABCD1	417	725	730	725	730	12691423	x	6mer	417	NA	0	Mir-346	>GTCTGC	>GCAGAC	0.7697736024856567
Mir346	6mer	DOCK10	425	133	138	133	138	13926339	x	6mer	425	NA	0	Mir-346	>GTCTGC	>GCAGAC	0.7697736024856567
Mir346	6mer	NELFB	525	191	196	191	196	26881577	x	6mer	525	NA	0	Mir-346	>GTCTGC	>GCAGAC	0.7697736024856567
Mir346	6mer	LRRC25	509	258	263	258	263	23468647	x	6mer	509	NA	0	Mir-346	>GTCTGC	>GCAGAC	0.7697736024856567
Mir346	6mer	SOX14	486	530	535	530	535	23306470	x	6mer	486	NA	0	Mir-346	>GTCTGC	>GCAGAC	0.7697736024856567
Mir346	6mer	BVES	525	36	41	36	41	27116799	x	6mer	525	NA	0	Mir-346	>GTCTGC	>GCAGAC	0.7697736024856567
Mir346	6mer	GRHL2	440	81	86	81	86	18120012	x	6mer	440	NA	0	Mir-346	>GTCTGC	>GCAGAC	0.7697736024856567
Mir346	6mer	ISLR	404	540	545	540	545	10984866	x	6mer	404	NA	0	Mir-346	>GTCTGC	>GCAGAC	0.7697736024856567
Mir346	6mer	AQP8	420	59	64	59	64	13397300	x	6mer	420	NA	0	Mir-346	>GTCTGC	>GCAGAC	0.7697736024856567
Mir346	6mer	ADAM9	442	28	33	28	33	18516152	x	6mer	442	NA	0	Mir-346	>GTCTGC	>GCAGAC	0.7697736024856567
Mir346	6mer	SH2D6	350	442	447	442	447	4205131	x	6mer	350	NA	0	Mir-346	>GTCTGC	>GCAGAC	0.7697736024856567
Mir346	6mer	FHL2	442	338	343	338	343	18445403	x	6mer	442	NA	0	Mir-346	>GTCTGC	>GCAGAC	0.7697736024856567
Mir346	6mer	LRRC32	446	179	184	179	184	18762461	x	6mer	446	NA	0	Mir-346	>GTCTGC	>GCAGAC	0.7697736024856567
Mir346	6mer	SAP30BP	553	350	355	350	355	30852609	x	6mer	553	NA	0	Mir-346	>GTCTGC	>GCAGAC	0.7697736024856567
Mir346	6mer	FTMT	553	278	283	278	283	30645951	x	6mer	553	NA	0	Mir-346	>GTCTGC	>GCAGAC	0.7697736024856567
Mir346	6mer	SOX14	524	772	777	772	777	26467777	x	6mer	524	NA	0	Mir-346	>GTCTGC	>GCAGAC	0.7697736024856567
Mir346	6mer	PDLIM1	485	256	261	256	261	22682795	x	6mer	485	NA	0	Mir-346	>GTCTGC	>GCAGAC	0.7697736024856567
Mir346	6mer	SSBP4	442	247	252	247	252	18603245	x	6mer	442	NA	0	Mir-346	>GTCTGC	>GCAGAC	0.7697736024856567
Mir346	6mer	GLTP	442	846	851	846	851	18461101	x	6mer	442	NA	0	Mir-346	>GTCTGC	>GCAGAC	0.7697736024856567
Mir346	6mer	CNN3	522	624	629	624	629	25951749	x	6mer	522	NA	0	Mir-346	>GTCTGC	>GCAGAC	0.7697736024856567
Mir346	6mer	GC	447	156	161	156	161	19080922	x	6mer	447	NA	0	Mir-346	>GTCTGC	>GCAGAC	0.7697736024856567
Mir346	6mer	GPR17	515	667	672	667	672	25337262	x	6mer	515	NA	0	Mir-346	>GTCTGC	>GCAGAC	0.7697736024856567
Mir346	6mer	FMNL3	485	524	529	524	529	22662766	x	6mer	485	NA	0	Mir-346	>GTCTGC	>GCAGAC	0.7697736024856567
Mir346	6mer	TBPL1	515	102	107	102	107	25350056	x	6mer	515	NA	0	Mir-346	>GTCTGC	>GCAGAC	0.7697736024856567
Mir346	6mer	SRRM2	351	368	373	368	373	4721749	x	6mer	351	NA	0	Mir-346	>GTCTGC	>GCAGAC	0.7697736024856567
Mir346	6mer	PSMD7	474	197	202	197	202	22039843	x	6mer	474	NA	0	Mir-346	>GTCTGC	>GCAGAC	0.7697736024856567
Mir346	6mer	RBBP5	548	825	830	825	830	29855843	x	6mer	548	NA	0	Mir-346	>GTCTGC	>GCAGAC	0.7697736024856567
Mir346	6mer	LLCFC1	467	232	237	232	237	20424482	x	6mer	467	NA	0	Mir-346	>GTCTGC	>GCAGAC	0.7697736024856567
Mir346	6mer	NUDT19	486	295	300	295	300	22998222	x	6mer	486	NA	0	Mir-346	>GTCTGC	>GCAGAC	0.7697736024856567
Mir346	6mer	CDC34	359	686	691	686	691	6111762	x	6mer	359	NA	0	Mir-346	>GTCTGC	>GCAGAC	0.7697736024856567
Mir346	6mer	DNAJC7	404	30	35	30	35	11128977	x	6mer	404	NA	0	Mir-346	>GTCTGC	>GCAGAC	0.7697736024856567
Mir346	6mer	NELFB	331	191	196	191	196	2018926	x	6mer	331	NA	0	Mir-346	>GTCTGC	>GCAGAC	0.7697736024856567
Mir346	6mer	SCARB1	538	328	333	328	333	29707271	x	6mer	538	NA	0	Mir-346	>GTCTGC	>GCAGAC	0.7697736024856567
Mir346	6mer	CFAP99	462	244	249	244	249	19879054	x	6mer	462	NA	0	Mir-346	>GTCTGC	>GCAGAC	0.7697736024856567
Mir346	6mer	CHGB	553	29	34	29	34	30756953	x	6mer	553	NA	0	Mir-346	>GTCTGC	>GCAGAC	0.7697736024856567
Mir346	6mer	GPRIN2	331	118	123	118	123	2211059	x	6mer	331	NA	0	Mir-346	>GTCTGC	>GCAGAC	0.7697736024856567
Mir346	6mer	DNAH10	385	32	37	32	37	9036293	x	6mer	385	NA	0	Mir-346	>GTCTGC	>GCAGAC	0.7697736024856567
Mir346	6mer	MOCS2	326	500	505	500	505	747610	x	6mer	326	NA	0	Mir-346	>GTCTGC	>GCAGAC	0.7697736024856567
Mir346	6mer	TBX3	411	36	41	36	41	11847997	x	6mer	411	NA	0	Mir-346	>GTCTGC	>GCAGAC	0.7697736024856567
Mir346	6mer	KIF16B	486	97	102	97	102	23342075	x	6mer	486	NA	0	Mir-346	>GTCTGC	>GCAGAC	0.7697736024856567
Mir346	6mer	LRRCC1	333	35	40	35	40	2416331	x	6mer	333	NA	0	Mir-346	>GTCTGC	>GCAGAC	0.7697736024856567
Mir346	6mer	SAMD11	396	54	59	54	59	9740057	x	6mer	396	NA	0	Mir-346	>GTCTGC	>GCAGAC	0.7697736024856567
Mir346	6mer	LYRM4	532	144	149	144	149	28195861	x	6mer	532	NA	0	Mir-346	>GTCTGC	>GCAGAC	0.7697736024856567
Mir346	6mer	SLC47A2	440	106	111	106	111	17924148	x	6mer	440	NA	0	Mir-346	>GTCTGC	>GCAGAC	0.7697736024856567
Mir346	6mer	SUN2	411	96	101	96	101	11811457	x	6mer	411	NA	0	Mir-346	>GTCTGC	>GCAGAC	0.7697736024856567
Mir346	6mer	HTATIP2	509	412	417	412	417	23701100	x	6mer	509	NA	0	Mir-346	>GTCTGC	>GCAGAC	0.7697736024856567
Mir346	6mer	ZNF319	446	453	458	453	458	18917393	x	6mer	446	NA	0	Mir-346	>GTCTGC	>GCAGAC	0.7697736024856567
Mir346	6mer	MCRS1	417	230	235	230	235	12446602	x	6mer	417	NA	0	Mir-346	>GTCTGC	>GCAGAC	0.7697736024856567
Mir346	6mer	R3HDM4	514	805	810	805	810	25031012	x	6mer	514	NA	0	Mir-346	>GTCTGC	>GCAGAC	0.7697736024856567
Mir346	6mer	JAKMIP3	550	665	670	665	670	30202757	x	6mer	550	NA	0	Mir-346	>GTCTGC	>GCAGAC	0.7697736024856567
Mir346	6mer	LYRM4	538	75	80	75	80	29681567	x	6mer	538	NA	0	Mir-346	>GTCTGC	>GCAGAC	0.7697736024856567
Mir346	6mer	MYH7B	331	120	125	120	125	2184082	x	6mer	331	NA	0	Mir-346	>GTCTGC	>GCAGAC	0.7697736024856567
Mir346	6mer	CHCHD3	446	117	122	117	122	19016756	x	6mer	446	NA	0	Mir-346	>GTCTGC	>GCAGAC	0.7697736024856567
Mir346	6mer	ARHGEF40	538	432	437	432	437	29515461	x	6mer	538	NA	0	Mir-346	>GTCTGC	>GCAGAC	0.7697736024856567
Mir346	6mer	PASD1	482	257	262	257	262	22523778	x	6mer	482	NA	0	Mir-346	>GTCTGC	>GCAGAC	0.7697736024856567
Mir346	6mer	LRRCC1	350	35	40	35	40	4337119	x	6mer	350	NA	0	Mir-346	>GTCTGC	>GCAGAC	0.7697736024856567
Mir346	6mer	BRK1	351	42	47	42	47	4642130	x	6mer	351	NA	0	Mir-346	>GTCTGC	>GCAGAC	0.7697736024856567
Mir346	6mer	GLIS1	351	34	39	34	39	4426819	x	6mer	351	NA	0	Mir-346	>GTCTGC	>GCAGAC	0.7697736024856567
Mir346	6mer	RTL10	531	934	939	934	939	27836642	x	6mer	531	NA	0	Mir-346	>GTCTGC	>GCAGAC	0.7697736024856567
Mir346	6mer	EDDM3B	350	269	274	269	274	4181683	x	6mer	350	NA	0	Mir-346	>GTCTGC	>GCAGAC	0.7697736024856567
Mir346	6mer	TMEM235	350	42	47	42	47	4086705	x	6mer	350	NA	0	Mir-346	>GTCTGC	>GCAGAC	0.7697736024856567
Mir346	6mer	SYNGR1	530	180	185	180	185	27400186	x	6mer	530	NA	0	Mir-346	>GTCTGC	>GCAGAC	0.7697736024856567
Mir346	6mer	GOLGA2	396	147	152	147	152	9840923	x	6mer	396	NA	0	Mir-346	>GTCTGC	>GCAGAC	0.7697736024856567
Mir346	6mer	SCYL3	468	78	83	78	83	20782242	x	6mer	468	NA	0	Mir-346	>GTCTGC	>GCAGAC	0.7697736024856567
Mir346	6mer	SSTR2	417	220	225	220	225	12612411	x	6mer	417	NA	0	Mir-346	>GTCTGC	>GCAGAC	0.7697736024856567
Mir346	6mer	MED27	398	173	178	173	178	10238046	x	6mer	398	NA	0	Mir-346	>GTCTGC	>GCAGAC	0.7697736024856567
Mir346	6mer	SMUG1	442	54	59	54	59	18561455	x	6mer	442	NA	0	Mir-346	>GTCTGC	>GCAGAC	0.7697736024856567
Mir346	6mer	HOXC6	331	624	629	624	629	2104907	x	6mer	331	NA	0	Mir-346	>GTCTGC	>GCAGAC	0.7697736024856567
Mir346	6mer	IL-15L	350	80	85	80	85	3957008	x	6mer	350	NA	0	Mir-346	>GTCTGC	>GCAGAC	0.7697736024856567
Mir346	6mer	DFFA	510	530	535	530	535	23919650	x	6mer	510	NA	0	Mir-346	>GTCTGC	>GCAGAC	0.7697736024856567
Mir346	6mer	ATP13A1	385	72	77	72	77	8901897	x	6mer	385	NA	0	Mir-346	>GTCTGC	>GCAGAC	0.7697736024856567
Mir346	6mer	MYH7B	467	128	133	128	133	20589906	x	6mer	467	NA	0	Mir-346	>GTCTGC	>GCAGAC	0.7697736024856567
Mir346	6mer	CDX1	482	352	357	352	357	22228063	x	6mer	482	NA	0	Mir-346	>GTCTGC	>GCAGAC	0.7697736024856567
Mir346	6mer	EFEMP2	530	368	373	368	373	27353970	x	6mer	530	NA	0	Mir-346	>GTCTGC	>GCAGAC	0.7697736024856567
Mir346	6mer	SLC35D2	398	17	22	17	22	10244922	x	6mer	398	NA	0	Mir-346	>GTCTGC	>GCAGAC	0.7697736024856567
Mir346	6mer	HOXB2	417	378	383	378	383	12620739	x	6mer	417	NA	0	Mir-346	>GTCTGC	>GCAGAC	0.7697736024856567
Mir346	6mer	UXS1	553	175	180	175	180	30570899	x	6mer	553	NA	0	Mir-346	>GTCTGC	>GCAGAC	0.7697736024856567
Mir346	6mer	B3GAT2	482	40	45	40	45	22272618	x	6mer	482	NA	0	Mir-346	>GTCTGC	>GCAGAC	0.7697736024856567
Mir346	6mer	SLC12A9	486	327	332	327	332	23117692	x	6mer	486	NA	0	Mir-346	>GTCTGC	>GCAGAC	0.7697736024856567
Mir346	6mer	RRP12	514	57	62	57	62	24706334	x	6mer	514	NA	0	Mir-346	>GTCTGC	>GCAGAC	0.7697736024856567
Mir346	6mer	TERF2	550	933	938	933	938	30228525	x	6mer	550	NA	0	Mir-346	>GTCTGC	>GCAGAC	0.7697736024856567
Mir346	6mer	TMEM101	331	723	728	723	728	2276659	x	6mer	331	NA	0	Mir-346	>GTCTGC	>GCAGAC	0.7697736024856567
Mir346	6mer	MTA2	417	653	658	653	658	12509653	x	6mer	417	NA	0	Mir-346	>GTCTGC	>GCAGAC	0.7697736024856567
Mir346	6mer	RANBP3	380	819	824	819	824	8560265	x	6mer	380	NA	0	Mir-346	>GTCTGC	>GCAGAC	0.7697736024856567
Mir346	6mer	RAD21L1	468	17	22	17	22	20931755	x	6mer	468	NA	0	Mir-346	>GTCTGC	>GCAGAC	0.7697736024856567
Mir346	6mer	GBGT1	417	369	374	369	374	12540937	x	6mer	417	NA	0	Mir-346	>GTCTGC	>GCAGAC	0.7697736024856567
Mir346	6mer	ALG5	525	242	247	242	247	26878652	x	6mer	525	NA	0	Mir-346	>GTCTGC	>GCAGAC	0.7697736024856567
Mir346	6mer	ANKK1	531	155	160	155	160	27734524	x	6mer	531	NA	0	Mir-346	>GTCTGC	>GCAGAC	0.7697736024856567
Mir346	6mer	KCNC4	447	374	379	374	379	19363064	x	6mer	447	NA	0	Mir-346	>GTCTGC	>GCAGAC	0.7697736024856567
Mir346	6mer	TMEM216	522	253	258	253	258	26108151	x	6mer	522	NA	0	Mir-346	>GTCTGC	>GCAGAC	0.7697736024856567
Mir346	6mer	GFPT2	359	205	210	205	210	6306959	x	6mer	359	NA	0	Mir-346	>GTCTGC	>GCAGAC	0.7697736024856567
Mir346	6mer	TOGARAM1	411	415	420	415	420	11709452	x	6mer	411	NA	0	Mir-346	>GTCTGC	>GCAGAC	0.7697736024856567
Mir346	6mer	PLXNB2	462	621	626	621	626	20033423	x	6mer	462	NA	0	Mir-346	>GTCTGC	>GCAGAC	0.7697736024856567
Mir346	6mer	TMEM269	440	390	395	390	395	17951028	x	6mer	440	NA	0	Mir-346	>GTCTGC	>GCAGAC	0.7697736024856567
Mir346	6mer	SLC12A9	532	326	331	326	331	28259900	x	6mer	532	NA	0	Mir-346	>GTCTGC	>GCAGAC	0.7697736024856567
Mir346	6mer	GPR132	519	708	713	708	713	25722610	x	6mer	519	NA	0	Mir-346	>GTCTGC	>GCAGAC	0.7697736024856567
Mir346	6mer	PLCD4	482	256	261	256	261	22130130	x	6mer	482	NA	0	Mir-346	>GTCTGC	>GCAGAC	0.7697736024856567
Mir346	6mer	CD209	524	356	361	356	361	26422654	x	6mer	524	NA	0	Mir-346	>GTCTGC	>GCAGAC	0.7697736024856567
Mir346	6mer	GPI	474	212	217	212	217	22033636	x	6mer	474	NA	0	Mir-346	>GTCTGC	>GCAGAC	0.7697736024856567
Mir346	6mer	SDR42E2	462	230	235	230	235	20215286	x	6mer	462	NA	0	Mir-346	>GTCTGC	>GCAGAC	0.7697736024856567
Mir346	6mer	DDX56	509	163	168	163	168	23715534	x	6mer	509	NA	0	Mir-346	>GTCTGC	>GCAGAC	0.7697736024856567
Mir346	6mer	ARMCX6	366	473	478	473	478	7227940	x	6mer	366	NA	0	Mir-346	>GTCTGC	>GCAGAC	0.7697736024856567
Mir346	6mer	PBDC1	519	238	243	238	243	25930076	x	6mer	519	NA	0	Mir-346	>GTCTGC	>GCAGAC	0.7697736024856567
Mir346	6mer	APOOL	462	470	475	470	475	20294537	x	6mer	462	NA	0	Mir-346	>GTCTGC	>GCAGAC	0.7697736024856567
Mir346	6mer	PIK3C2B	404	190	195	190	195	11184528	x	6mer	404	NA	0	Mir-346	>GTCTGC	>GCAGAC	0.7697736024856567
Mir346	6mer	EOLA2	483	75	80	75	80	22570312	x	6mer	483	NA	0	Mir-346	>GTCTGC	>GCAGAC	0.7697736024856567
Mir346	6mer	APMAP	532	117	122	117	122	28274190	x	6mer	532	NA	0	Mir-346	>GTCTGC	>GCAGAC	0.7697736024856567
Mir346	6mer	ZNF687	394	272	277	272	277	9433878	x	6mer	394	NA	0	Mir-346	>GTCTGC	>GCAGAC	0.7697736024856567
Mir346	6mer	GPANK1	420	156	161	156	161	13322107	x	6mer	420	NA	0	Mir-346	>GTCTGC	>GCAGAC	0.7697736024856567
Mir346	6mer	SLC14A2	515	640	645	640	645	25345081	x	6mer	515	NA	0	Mir-346	>GTCTGC	>GCAGAC	0.7697736024856567
Mir346	6mer	ALDH1A1	442	383	388	383	388	18305985	x	6mer	442	NA	0	Mir-346	>GTCTGC	>GCAGAC	0.7697736024856567
Mir346	6mer	TULP3	553	302	307	302	307	30727028	x	6mer	553	NA	0	Mir-346	>GTCTGC	>GCAGAC	0.7697736024856567
Mir346	6mer	MSX1	509	246	251	246	251	23496811	x	6mer	509	NA	0	Mir-346	>GTCTGC	>GCAGAC	0.7697736024856567
Mir346	6mer	KCNE3	531	166	171	166	171	27738415	x	6mer	531	NA	0	Mir-346	>GTCTGC	>GCAGAC	0.7697736024856567
Mir346	6mer	CHL1	468	304	309	304	309	21003396	x	6mer	468	NA	0	Mir-346	>GTCTGC	>GCAGAC	0.7697736024856567
Mir346	6mer	GBX2	326	465	470	465	470	759875	x	6mer	326	NA	0	Mir-346	>GTCTGC	>GCAGAC	0.7697736024856567
Mir346	6mer	TARS1	326	713	718	713	718	745761	x	6mer	326	NA	0	Mir-346	>GTCTGC	>GCAGAC	0.7697736024856567
Mir346	6mer	S100B	510	242	247	242	247	24144912	x	6mer	510	NA	0	Mir-346	>GTCTGC	>GCAGAC	0.7697736024856567
Mir346	6mer	PCBP3	346	33	38	33	38	3317750	x	6mer	346	NA	0	Mir-346	>GTCTGC	>GCAGAC	0.7697736024856567
Mir346	6mer	B4GAT1	420	105	110	105	110	13279694	x	6mer	420	NA	0	Mir-346	>GTCTGC	>GCAGAC	0.7697736024856567
Mir346	6mer	TMED1	420	349	354	349	354	13188246	x	6mer	420	NA	0	Mir-346	>GTCTGC	>GCAGAC	0.7697736024856567
Mir346	6mer	HNRNPAB	331	272	277	272	277	1969527	x	6mer	331	NA	0	Mir-346	>GTCTGC	>GCAGAC	0.7697736024856567
Mir346	6mer	MRPL57	350	408	413	408	413	4293474	x	6mer	350	NA	0	Mir-346	>GTCTGC	>GCAGAC	0.7697736024856567
Mir346	6mer	NCR3LG1	330	157	162	157	162	1717048	x	6mer	330	NA	0	Mir-346	>GTCTGC	>GCAGAC	0.7697736024856567
Mir346	6mer	CPNE9	533	170	175	170	175	28388541	x	6mer	533	NA	0	Mir-346	>GTCTGC	>GCAGAC	0.7697736024856567
Mir346	6mer	POMGNT1	524	474	479	474	479	26369495	x	6mer	524	NA	0	Mir-346	>GTCTGC	>GCAGAC	0.7697736024856567
Mir346	6mer	ADAM6A	553	100	105	100	105	30777590	x	6mer	553	NA	0	Mir-346	>GTCTGC	>GCAGAC	0.7697736024856567
Mir346	6mer	KCNK1	404	763	768	763	768	11254646	x	6mer	404	NA	0	Mir-346	>GTCTGC	>GCAGAC	0.7697736024856567
Mir346	6mer	SECISBP2	486	484	489	484	489	22980784	x	6mer	486	NA	0	Mir-346	>GTCTGC	>GCAGAC	0.7697736024856567
Mir346	6mer	PCSK6	468	64	69	64	69	21040474	x	6mer	468	NA	0	Mir-346	>GTCTGC	>GCAGAC	0.7697736024856567
Mir346	6mer	RPUSD4	522	472	477	472	477	26120193	x	6mer	522	NA	0	Mir-346	>GTCTGC	>GCAGAC	0.7697736024856567
Mir346	6mer	AP1M2	442	56	61	56	61	18599443	x	6mer	442	NA	0	Mir-346	>GTCTGC	>GCAGAC	0.7697736024856567
Mir346	6mer	SSTR5	524	185	190	185	190	26663539	x	6mer	524	NA	0	Mir-346	>GTCTGC	>GCAGAC	0.7697736024856567
Mir346	6mer	ABCA5	524	863	868	863	868	26704318	x	6mer	524	NA	0	Mir-346	>GTCTGC	>GCAGAC	0.7697736024856567
Mir346	6mer	THAP3	514	171	176	171	176	24737748	x	6mer	514	NA	0	Mir-346	>GTCTGC	>GCAGAC	0.7697736024856567
Mir346	6mer	KREMEN2	482	51	56	51	56	22485482	x	6mer	482	NA	0	Mir-346	>GTCTGC	>GCAGAC	0.7697736024856567
Mir346	6mer	TP53	553	373	378	373	378	30874420	x	6mer	553	NA	0	Mir-346	>GTCTGC	>GCAGAC	0.7697736024856567
Mir346	6mer	SH3TC1	509	200	205	200	205	23496128	x	6mer	509	NA	0	Mir-346	>GTCTGC	>GCAGAC	0.7697736024856567
Mir346	6mer	PEX11B	514	458	463	458	463	24828547	x	6mer	514	NA	0	Mir-346	>GTCTGC	>GCAGAC	0.7697736024856567
Mir346	6mer	SAXO5	531	124	129	124	129	27648903	x	6mer	531	NA	0	Mir-346	>GTCTGC	>GCAGAC	0.7697736024856567
Mir346	6mer	MTA1	351	231	236	231	236	4445035	x	6mer	351	NA	0	Mir-346	>GTCTGC	>GCAGAC	0.7697736024856567
Mir346	6mer	TSPAN32	468	703	708	703	708	20676828	x	6mer	468	NA	0	Mir-346	>GTCTGC	>GCAGAC	0.7697736024856567
Mir346	6mer	TBC1D10B	485	512	517	512	517	22945885	x	6mer	485	NA	0	Mir-346	>GTCTGC	>GCAGAC	0.7697736024856567
Mir346	6mer	HEATR3	398	490	495	490	495	10406552	x	6mer	398	NA	0	Mir-346	>GTCTGC	>GCAGAC	0.7697736024856567
Mir346	6mer	MYOM3	331	144	149	144	149	1888928	x	6mer	331	NA	0	Mir-346	>GTCTGC	>GCAGAC	0.7697736024856567
Mir346	6mer	COQ5	385	461	466	461	466	9040309	x	6mer	385	NA	0	Mir-346	>GTCTGC	>GCAGAC	0.7697736024856567
Mir346	6mer	MTA1	346	42	47	42	47	3266923	x	6mer	346	NA	0	Mir-346	>GTCTGC	>GCAGAC	0.7697736024856567
Mir346	6mer	PHOX2B	326	246	251	246	251	709013	x	6mer	326	NA	0	Mir-346	>GTCTGC	>GCAGAC	0.7697736024856567
Mir346	6mer	CPXM2	446	272	277	272	277	18880725	x	6mer	446	NA	0	Mir-346	>GTCTGC	>GCAGAC	0.7697736024856567
Mir346	6mer	GAK	330	147	152	147	152	1568645	x	6mer	330	NA	0	Mir-346	>GTCTGC	>GCAGAC	0.7697736024856567
Mir346	6mer	DUSP23	509	213	218	213	218	23787857	x	6mer	509	NA	0	Mir-346	>GTCTGC	>GCAGAC	0.7697736024856567
Mir346	6mer	MPZ	538	399	404	399	404	29469660	x	6mer	538	NA	0	Mir-346	>GTCTGC	>GCAGAC	0.7697736024856567
Mir346	6mer	SLC4A1	346	487	492	487	492	3595817	x	6mer	346	NA	0	Mir-346	>GTCTGC	>GCAGAC	0.7697736024856567
Mir346	6mer	FUT7	525	385	390	385	390	26882027	x	6mer	525	NA	0	Mir-346	>GTCTGC	>GCAGAC	0.7697736024856567
Mir346	6mer	USP14	467	125	130	125	130	20651525	x	6mer	467	NA	0	Mir-346	>GTCTGC	>GCAGAC	0.7697736024856567
Mir346	6mer	NHERF1	486	249	254	249	254	23238235	x	6mer	486	NA	0	Mir-346	>GTCTGC	>GCAGAC	0.7697736024856567
Mir346	6mer	TEN1	509	283	288	283	288	23796696	x	6mer	509	NA	0	Mir-346	>GTCTGC	>GCAGAC	0.7697736024856567
Mir346	6mer	WDR4	530	357	362	357	362	27299370	x	6mer	530	NA	0	Mir-346	>GTCTGC	>GCAGAC	0.7697736024856567
Mir346	6mer	ELAC2	482	552	557	552	557	22301306	x	6mer	482	NA	0	Mir-346	>GTCTGC	>GCAGAC	0.7697736024856567
Mir346	6mer	STRIP2	404	173	178	173	178	11049646	x	6mer	404	NA	0	Mir-346	>GTCTGC	>GCAGAC	0.7697736024856567
Mir346	6mer	SF3B5	525	81	86	81	86	27155422	x	6mer	525	NA	0	Mir-346	>GTCTGC	>GCAGAC	0.7697736024856567
Mir346	6mer	DMPK	417	208	213	208	213	12640118	x	6mer	417	NA	0	Mir-346	>GTCTGC	>GCAGAC	0.7697736024856567
Mir346	6mer	DPH2	538	235	240	235	240	29485788	x	6mer	538	NA	0	Mir-346	>GTCTGC	>GCAGAC	0.7697736024856567
Mir346	6mer	DNAH9	486	371	376	371	376	23024473	x	6mer	486	NA	0	Mir-346	>GTCTGC	>GCAGAC	0.7697736024856567
Mir346	6mer	MCRS1	550	228	233	228	233	30304944	x	6mer	550	NA	0	Mir-346	>GTCTGC	>GCAGAC	0.7697736024856567
Mir346	6mer	HIRA	366	336	341	336	341	7071217	x	6mer	366	NA	0	Mir-346	>GTCTGC	>GCAGAC	0.7697736024856567
Mir346	6mer	STARD4	326	59	64	59	64	751949	x	6mer	326	NA	0	Mir-346	>GTCTGC	>GCAGAC	0.7697736024856567
Mir346	6mer	GPS1	532	368	373	368	373	28358651	x	6mer	532	NA	0	Mir-346	>GTCTGC	>GCAGAC	0.7697736024856567
Mir346	6mer	RHBDD2	514	183	188	183	188	25047375	x	6mer	514	NA	0	Mir-346	>GTCTGC	>GCAGAC	0.7697736024856567
Mir346	6mer	USP14	468	125	130	125	130	21018576	x	6mer	468	NA	0	Mir-346	>GTCTGC	>GCAGAC	0.7697736024856567
Mir346	6mer	SUCLA2	524	561	566	561	566	26690834	x	6mer	524	NA	0	Mir-346	>GTCTGC	>GCAGAC	0.7697736024856567
Mir346	6mer	RASA1	550	355	360	355	360	30175307	x	6mer	550	NA	0	Mir-346	>GTCTGC	>GCAGAC	0.7697736024856567
Mir346	6mer	ANXA5	326	218	223	218	223	945118	x	6mer	326	NA	0	Mir-346	>GTCTGC	>GCAGAC	0.7697736024856567
Mir346	6mer	SDF2	482	385	390	385	390	22294257	x	6mer	482	NA	0	Mir-346	>GTCTGC	>GCAGAC	0.7697736024856567
Mir346	6mer	CREB3L3	532	117	122	117	122	28039302	x	6mer	532	NA	0	Mir-346	>GTCTGC	>GCAGAC	0.7697736024856567
Mir346	6mer	EVA1A	322	317	322	317	322	194459	x	6mer	322	NA	0	Mir-346	>GTCTGC	>GCAGAC	0.7697736024856567
Mir346	6mer	AADACL3	350	54	59	54	59	3979055	x	6mer	350	NA	0	Mir-346	>GTCTGC	>GCAGAC	0.7697736024856567
Mir346	6mer	NSD2	350	734	739	734	739	3987590	x	6mer	350	NA	0	Mir-346	>GTCTGC	>GCAGAC	0.7697736024856567
Mir346	6mer	NELFB	513	208	213	208	213	24502939	x	6mer	513	NA	0	Mir-346	>GTCTGC	>GCAGAC	0.7697736024856567
Mir346	6mer	RAB38	330	343	348	343	348	1711731	x	6mer	330	NA	0	Mir-346	>GTCTGC	>GCAGAC	0.7697736024856567
Mir346	6mer	ANAPC2	531	42	47	42	47	27700842	x	6mer	531	NA	0	Mir-346	>GTCTGC	>GCAGAC	0.7697736024856567
Mir346	6mer	MLXIPL	322	223	228	223	228	396614	x	6mer	322	NA	0	Mir-346	>GTCTGC	>GCAGAC	0.7697736024856567
Mir346	6mer	CBX4	322	324	329	324	329	338542	x	6mer	322	NA	0	Mir-346	>GTCTGC	>GCAGAC	0.7697736024856567
Mir346	6mer	RANBP3	380	199	204	199	204	8560263	x	6mer	380	NA	0	Mir-346	>GTCTGC	>GCAGAC	0.7697736024856567
Mir346	6mer	GDF15	446	533	538	533	538	19058642	x	6mer	446	NA	0	Mir-346	>GTCTGC	>GCAGAC	0.7697736024856567
Mir346	6mer	NUP160	447	857	862	857	862	19113072	x	6mer	447	NA	0	Mir-346	>GTCTGC	>GCAGAC	0.7697736024856567
Mir346	6mer	C13H1ORF122	385	371	376	371	376	8809319	x	6mer	385	NA	0	Mir-346	>GTCTGC	>GCAGAC	0.7697736024856567
Mir346	6mer	TCTE1	385	62	67	62	67	8812631	x	6mer	385	NA	0	Mir-346	>GTCTGC	>GCAGAC	0.7697736024856567
Mir346	6mer	TRAPPC9	351	53	58	53	58	4759793	x	6mer	351	NA	0	Mir-346	>GTCTGC	>GCAGAC	0.7697736024856567
Mir346	6mer	ACLY	524	565	570	565	570	26713918	x	6mer	524	NA	0	Mir-346	>GTCTGC	>GCAGAC	0.7697736024856567
Mir346	6mer	FBXO46	404	310	315	310	315	11145446	x	6mer	404	NA	0	Mir-346	>GTCTGC	>GCAGAC	0.7697736024856567
Mir346	6mer	ZNF341	519	59	64	59	64	25855663	x	6mer	519	NA	0	Mir-346	>GTCTGC	>GCAGAC	0.7697736024856567
Mir346	6mer	NARS1	553	48	53	48	53	30732654	x	6mer	553	NA	0	Mir-346	>GTCTGC	>GCAGAC	0.7697736024856567
Mir346	6mer	TRIM41	393	154	159	154	159	9212482	x	6mer	393	NA	0	Mir-346	>GTCTGC	>GCAGAC	0.7697736024856567
Mir346	6mer	TSNARE1	331	509	514	509	514	2225994	x	6mer	331	NA	0	Mir-346	>GTCTGC	>GCAGAC	0.7697736024856567
Mir346	6mer	UPF3A	330	277	282	277	282	1467310	x	6mer	330	NA	0	Mir-346	>GTCTGC	>GCAGAC	0.7697736024856567
Mir346	6mer	GPS1	326	319	324	319	324	1009168	x	6mer	326	NA	0	Mir-346	>GTCTGC	>GCAGAC	0.7697736024856567
Mir346	6mer	ALKBH3	525	356	361	356	361	26893171	x	6mer	525	NA	0	Mir-346	>GTCTGC	>GCAGAC	0.7697736024856567
Mir346	6mer	TICRR	331	718	723	718	723	1930551	x	6mer	331	NA	0	Mir-346	>GTCTGC	>GCAGAC	0.7697736024856567
Mir346	6mer	HEBP2	553	179	184	179	184	30625014	x	6mer	553	NA	0	Mir-346	>GTCTGC	>GCAGAC	0.7697736024856567
Mir346	6mer	ZNF408	524	312	317	312	317	26526294	x	6mer	524	NA	0	Mir-346	>GTCTGC	>GCAGAC	0.7697736024856567
Mir346	6mer	TFCP2	510	256	261	256	261	24023643	x	6mer	510	NA	0	Mir-346	>GTCTGC	>GCAGAC	0.7697736024856567
Mir346	6mer	KRT74	519	702	707	702	707	25511749	x	6mer	519	NA	0	Mir-346	>GTCTGC	>GCAGAC	0.7697736024856567
Mir346	6mer	ABCF1	530	511	516	511	516	27393663	x	6mer	530	NA	0	Mir-346	>GTCTGC	>GCAGAC	0.7697736024856567
Mir346	6mer	PAM16	322	536	541	536	541	405385	x	6mer	322	NA	0	Mir-346	>GTCTGC	>GCAGAC	0.7697736024856567
Mir346	6mer	PLXNB2	331	624	629	624	629	2093509	x	6mer	331	NA	0	Mir-346	>GTCTGC	>GCAGAC	0.7697736024856567
Mir346	6mer	VSNL1	486	739	744	739	744	23178749	x	6mer	486	NA	0	Mir-346	>GTCTGC	>GCAGAC	0.7697736024856567
Mir346	6mer	ARL4D	532	557	562	557	562	28353720	x	6mer	532	NA	0	Mir-346	>GTCTGC	>GCAGAC	0.7697736024856567
Mir346	6mer	NPB	509	271	276	271	276	23793803	x	6mer	509	NA	0	Mir-346	>GTCTGC	>GCAGAC	0.7697736024856567
Mir346	6mer	GRIN2D	482	807	812	807	812	22367402	x	6mer	482	NA	0	Mir-346	>GTCTGC	>GCAGAC	0.7697736024856567
Mir346	6mer	NKIRAS1	322	324	329	324	329	423766	x	6mer	322	NA	0	Mir-346	>GTCTGC	>GCAGAC	0.7697736024856567
Mir346	6mer	C9H21ORF140	510	164	169	164	169	24142502	x	6mer	510	NA	0	Mir-346	>GTCTGC	>GCAGAC	0.7697736024856567
Mir346	6mer	SGCZ	446	540	545	540	545	18853179	x	6mer	446	NA	0	Mir-346	>GTCTGC	>GCAGAC	0.7697736024856567
Mir346	6mer	YIPF3	462	228	233	228	233	20174800	x	6mer	462	NA	0	Mir-346	>GTCTGC	>GCAGAC	0.7697736024856567
Mir346	6mer	USP10	322	121	126	121	126	309857	x	6mer	322	NA	0	Mir-346	>GTCTGC	>GCAGAC	0.7697736024856567
Mir346	6mer	MRPL47	538	216	221	216	221	29563248	x	6mer	538	NA	0	Mir-346	>GTCTGC	>GCAGAC	0.7697736024856567
Mir346	6mer	LTBR	350	258	263	258	263	4313935	x	6mer	350	NA	0	Mir-346	>GTCTGC	>GCAGAC	0.7697736024856567
Mir346	6mer	PHC1	326	69	74	69	74	808419	x	6mer	326	NA	0	Mir-346	>GTCTGC	>GCAGAC	0.7697736024856567
Mir346	6mer	FAM131C	346	143	148	143	148	3195169	x	6mer	346	NA	0	Mir-346	>GTCTGC	>GCAGAC	0.7697736024856567
Mir346	6mer	EBF4	346	314	319	314	319	3507055	x	6mer	346	NA	0	Mir-346	>GTCTGC	>GCAGAC	0.7697736024856567
Mir346	6mer	FN3KRP	396	428	433	428	433	10005298	x	6mer	396	NA	0	Mir-346	>GTCTGC	>GCAGAC	0.7697736024856567
Mir346	6mer	TMEM163	532	369	374	369	374	28147351	x	6mer	532	NA	0	Mir-346	>GTCTGC	>GCAGAC	0.7697736024856567
Mir346	6mer	HACD2	519	54	59	54	59	25787200	x	6mer	519	NA	0	Mir-346	>GTCTGC	>GCAGAC	0.7697736024856567
Mir346	6mer	TYW3	366	67	72	67	72	6801964	x	6mer	366	NA	0	Mir-346	>GTCTGC	>GCAGAC	0.7697736024856567
Mir346	6mer	OTUB1	326	273	278	273	278	831716	x	6mer	326	NA	0	Mir-346	>GTCTGC	>GCAGAC	0.7697736024856567
Mir346	6mer	BPIFB2	515	211	216	211	216	25123933	x	6mer	515	NA	0	Mir-346	>GTCTGC	>GCAGAC	0.7697736024856567
Mir346	6mer	ORMDL3	532	146	151	146	151	28355852	x	6mer	532	NA	0	Mir-346	>GTCTGC	>GCAGAC	0.7697736024856567
Mir346	6mer	DCUN1D2	425	45	50	45	50	14228719	x	6mer	425	NA	0	Mir-346	>GTCTGC	>GCAGAC	0.7697736024856567
Mir346	6mer	CFAP97D2	447	91	96	91	96	19401586	x	6mer	447	NA	0	Mir-346	>GTCTGC	>GCAGAC	0.7697736024856567
Mir346	6mer	CNTFR	468	65	70	65	70	20755294	x	6mer	468	NA	0	Mir-346	>GTCTGC	>GCAGAC	0.7697736024856567
Mir346	6mer	EBAG9	468	86	91	86	91	20872472	x	6mer	468	NA	0	Mir-346	>GTCTGC	>GCAGAC	0.7697736024856567
Mir346	6mer	TSEN54	396	324	329	324	329	10008436	x	6mer	396	NA	0	Mir-346	>GTCTGC	>GCAGAC	0.7697736024856567
Mir346	6mer	CD40LG	345	259	264	259	264	3187473	x	6mer	345	NA	0	Mir-346	>GTCTGC	>GCAGAC	0.7697736024856567
Mir346	6mer	PPFIA3	385	861	866	861	866	9029670	x	6mer	385	NA	0	Mir-346	>GTCTGC	>GCAGAC	0.7697736024856567
Mir346	6mer	TMX2	538	519	524	519	524	29617312	x	6mer	538	NA	0	Mir-346	>GTCTGC	>GCAGAC	0.7697736024856567
Mir346	6mer	CLP1	333	96	101	96	101	2595000	x	6mer	333	NA	0	Mir-346	>GTCTGC	>GCAGAC	0.7697736024856567
Mir346	6mer	GTF3C1	538	447	452	447	452	29724065	x	6mer	538	NA	0	Mir-346	>GTCTGC	>GCAGAC	0.7697736024856567
Mir346	6mer	NECAB3	333	289	294	289	294	2512003	x	6mer	333	NA	0	Mir-346	>GTCTGC	>GCAGAC	0.7697736024856567
Mir346	6mer	BEST2	519	315	320	315	320	25630769	x	6mer	519	NA	0	Mir-346	>GTCTGC	>GCAGAC	0.7697736024856567
Mir346	6mer	ALKAL2	446	97	102	97	102	18830230	x	6mer	446	NA	0	Mir-346	>GTCTGC	>GCAGAC	0.7697736024856567
Mir346	6mer	CLTCL1	345	338	343	338	343	3039031	x	6mer	345	NA	0	Mir-346	>GTCTGC	>GCAGAC	0.7697736024856567
Mir346	6mer	VSX1	524	444	449	444	449	26661249	x	6mer	524	NA	0	Mir-346	>GTCTGC	>GCAGAC	0.7697736024856567
Mir346	6mer	PCCA	393	109	114	109	114	9220926	x	6mer	393	NA	0	Mir-346	>GTCTGC	>GCAGAC	0.7697736024856567
Mir346	6mer	PPM1N	468	58	63	58	63	20826143	x	6mer	468	NA	0	Mir-346	>GTCTGC	>GCAGAC	0.7697736024856567
Mir346	6mer	IRX6	524	180	185	180	185	26729718	x	6mer	524	NA	0	Mir-346	>GTCTGC	>GCAGAC	0.7697736024856567
Mir346	6mer	NCBP2	553	32	37	32	37	30612496	x	6mer	553	NA	0	Mir-346	>GTCTGC	>GCAGAC	0.7697736024856567
Mir346	6mer	MOCS1	468	189	194	189	194	20739623	x	6mer	468	NA	0	Mir-346	>GTCTGC	>GCAGAC	0.7697736024856567
Mir346	6mer	SMIM11	462	489	494	489	494	19893092	x	6mer	462	NA	0	Mir-346	>GTCTGC	>GCAGAC	0.7697736024856567
Mir346	6mer	ARL8B	398	304	309	304	309	10270101	x	6mer	398	NA	0	Mir-346	>GTCTGC	>GCAGAC	0.7697736024856567
Mir346	6mer	LOXL3	532	20	25	20	25	28223219	x	6mer	532	NA	0	Mir-346	>GTCTGC	>GCAGAC	0.7697736024856567
Mir346	6mer	POLR3H	462	35	40	35	40	20035455	x	6mer	462	NA	0	Mir-346	>GTCTGC	>GCAGAC	0.7697736024856567
Mir346	6mer	SEC62	419	940	945	940	945	12823451	x	6mer	419	NA	0	Mir-346	>GTCTGC	>GCAGAC	0.7697736024856567
Mir346	6mer	SPNL1	366	66	71	66	71	7080027	x	6mer	366	NA	0	Mir-346	>GTCTGC	>GCAGAC	0.7697736024856567
Mir346	6mer	IGFBP7	385	231	236	231	236	8750170	x	6mer	385	NA	0	Mir-346	>GTCTGC	>GCAGAC	0.7697736024856567
Mir346	6mer	ZYX	419	45	50	45	50	12856263	x	6mer	419	NA	0	Mir-346	>GTCTGC	>GCAGAC	0.7697736024856567
Mir346	6mer	DHPS	331	56	61	56	61	1965173	x	6mer	331	NA	0	Mir-346	>GTCTGC	>GCAGAC	0.7697736024856567
Mir346	6mer	ZNHIT6	533	210	215	210	215	28665293	x	6mer	533	NA	0	Mir-346	>GTCTGC	>GCAGAC	0.7697736024856567
Mir346	6mer	NPC2	350	296	301	296	301	4077991	x	6mer	350	NA	0	Mir-346	>GTCTGC	>GCAGAC	0.7697736024856567
Mir346	6mer	TOP2B	550	268	273	268	273	30397121	x	6mer	550	NA	0	Mir-346	>GTCTGC	>GCAGAC	0.7697736024856567
Mir346	6mer	MXD3	533	141	146	141	146	28618750	x	6mer	533	NA	0	Mir-346	>GTCTGC	>GCAGAC	0.7697736024856567
Mir346	6mer	GPATCH4	345	319	324	319	324	3093749	x	6mer	345	NA	0	Mir-346	>GTCTGC	>GCAGAC	0.7697736024856567
Mir346	6mer	SERPINH1	485	140	145	140	145	22777056	x	6mer	485	NA	0	Mir-346	>GTCTGC	>GCAGAC	0.7697736024856567
Mir346	6mer	RAB11FIP4	522	109	114	109	114	26246846	x	6mer	522	NA	0	Mir-346	>GTCTGC	>GCAGAC	0.7697736024856567
Mir346	6mer	EPS8L2	538	495	500	495	500	29608970	x	6mer	538	NA	0	Mir-346	>GTCTGC	>GCAGAC	0.7697736024856567
Mir346	6mer	TIRAP	532	81	86	81	86	28173727	x	6mer	532	NA	0	Mir-346	>GTCTGC	>GCAGAC	0.7697736024856567
Mir346	6mer	PAQR4	485	122	127	122	127	22938758	x	6mer	485	NA	0	Mir-346	>GTCTGC	>GCAGAC	0.7697736024856567
Mir346	6mer	FAM53B	446	223	228	223	228	18880897	x	6mer	446	NA	0	Mir-346	>GTCTGC	>GCAGAC	0.7697736024856567
Mir346	6mer	GTF3A	396	70	75	70	75	9993405	x	6mer	396	NA	0	Mir-346	>GTCTGC	>GCAGAC	0.7697736024856567
Mir346	6mer	NKIRAS1	550	343	348	343	348	30397172	x	6mer	550	NA	0	Mir-346	>GTCTGC	>GCAGAC	0.7697736024856567
Mir346	6mer	APOBR	359	143	148	143	148	6315819	x	6mer	359	NA	0	Mir-346	>GTCTGC	>GCAGAC	0.7697736024856567
Mir346	6mer	CNN1	404	102	107	102	107	11159454	x	6mer	404	NA	0	Mir-346	>GTCTGC	>GCAGAC	0.7697736024856567
Mir346	6mer	ARL16	350	327	332	327	332	4085106	x	6mer	350	NA	0	Mir-346	>GTCTGC	>GCAGAC	0.7697736024856567
Mir346	6mer	TTC19	474	246	251	246	251	21994148	x	6mer	474	NA	0	Mir-346	>GTCTGC	>GCAGAC	0.7697736024856567
Mir346	6mer	SMARCD2	462	79	84	79	84	20127448	x	6mer	462	NA	0	Mir-346	>GTCTGC	>GCAGAC	0.7697736024856567
Mir346	6mer	MRGPRF	462	400	405	400	405	20052821	x	6mer	462	NA	0	Mir-346	>GTCTGC	>GCAGAC	0.7697736024856567
Mir346	6mer	DCUN1D2	322	18	23	18	23	216570	x	6mer	322	NA	0	Mir-346	>GTCTGC	>GCAGAC	0.7697736024856567
Mir346	6mer	UBTD1	346	83	88	83	88	3534023	x	6mer	346	NA	0	Mir-346	>GTCTGC	>GCAGAC	0.7697736024856567
Mir346	6mer	MCF2L	385	311	316	311	316	8759750	x	6mer	385	NA	0	Mir-346	>GTCTGC	>GCAGAC	0.7697736024856567
Mir346	6mer	HAND2	411	33	38	33	38	11654339	x	6mer	411	NA	0	Mir-346	>GTCTGC	>GCAGAC	0.7697736024856567
Mir346	6mer	COPS8	525	293	298	293	298	26966744	x	6mer	525	NA	0	Mir-346	>GTCTGC	>GCAGAC	0.7697736024856567
Mir346	6mer	MFAP3L	532	393	398	393	398	28101905	x	6mer	532	NA	0	Mir-346	>GTCTGC	>GCAGAC	0.7697736024856567
Mir346	6mer	PROB1	446	25	30	25	30	18965684	x	6mer	446	NA	0	Mir-346	>GTCTGC	>GCAGAC	0.7697736024856567
Mir346	6mer	CABP1	366	308	313	308	313	7089948	x	6mer	366	NA	0	Mir-346	>GTCTGC	>GCAGAC	0.7697736024856567
Mir346	6mer	TBC1D1	509	161	166	161	166	23498525	x	6mer	509	NA	0	Mir-346	>GTCTGC	>GCAGAC	0.7697736024856567
Mir346	6mer	POLR2E	462	307	312	307	312	20234544	x	6mer	462	NA	0	Mir-346	>GTCTGC	>GCAGAC	0.7697736024856567
Mir346	6mer	IRX4	486	62	67	62	67	23382984	x	6mer	486	NA	0	Mir-346	>GTCTGC	>GCAGAC	0.7697736024856567
Mir346	6mer	PRKRA	346	38	43	38	43	3360933	x	6mer	346	NA	0	Mir-346	>GTCTGC	>GCAGAC	0.7697736024856567
Mir346	6mer	KCNIP1	532	352	357	352	357	28026702	x	6mer	532	NA	0	Mir-346	>GTCTGC	>GCAGAC	0.7697736024856567
Mir346	6mer	SUCLG2	419	284	289	284	289	12914980	x	6mer	419	NA	0	Mir-346	>GTCTGC	>GCAGAC	0.7697736024856567
Mir346	6mer	SYN2	331	404	409	404	409	2116937	x	6mer	331	NA	0	Mir-346	>GTCTGC	>GCAGAC	0.7697736024856567
Mir346	6mer	CGNL1	440	240	245	240	245	18115451	x	6mer	440	NA	0	Mir-346	>GTCTGC	>GCAGAC	0.7697736024856567
Mir346	6mer	RNASE13	485	171	176	171	176	22618203	x	6mer	485	NA	0	Mir-346	>GTCTGC	>GCAGAC	0.7697736024856567
Mir346	6mer	RAB5C	393	293	298	293	298	9112360	x	6mer	393	NA	0	Mir-346	>GTCTGC	>GCAGAC	0.7697736024856567
Mir346	6mer	TLE6	525	90	95	90	95	27117016	x	6mer	525	NA	0	Mir-346	>GTCTGC	>GCAGAC	0.7697736024856567
Mir346	6mer	TXNIP	440	146	151	146	151	17957891	x	6mer	440	NA	0	Mir-346	>GTCTGC	>GCAGAC	0.7697736024856567
Mir346	6mer	GPATCH4	326	320	325	320	325	1012274	x	6mer	326	NA	0	Mir-346	>GTCTGC	>GCAGAC	0.7697736024856567
Mir346	6mer	RBBP8NL	326	193	198	193	198	1029836	x	6mer	326	NA	0	Mir-346	>GTCTGC	>GCAGAC	0.7697736024856567
Mir346	6mer	RBM39	351	766	771	766	771	4731954	x	6mer	351	NA	0	Mir-346	>GTCTGC	>GCAGAC	0.7697736024856567
Mir346	6mer	TMEM70	550	403	408	403	408	30406802	x	6mer	550	NA	0	Mir-346	>GTCTGC	>GCAGAC	0.7697736024856567
Mir346	6mer	GRM4	509	523	528	523	528	23588577	x	6mer	509	NA	0	Mir-346	>GTCTGC	>GCAGAC	0.7697736024856567
Mir346	6mer	LGALS8	380	286	291	286	291	8390163	x	6mer	380	NA	0	Mir-346	>GTCTGC	>GCAGAC	0.7697736024856567
Mir346	6mer	DNAH6	394	174	179	174	179	9617530	x	6mer	394	NA	0	Mir-346	>GTCTGC	>GCAGAC	0.7697736024856567
Mir346	6mer	EFNA2	553	298	303	298	303	30837854	x	6mer	553	NA	0	Mir-346	>GTCTGC	>GCAGAC	0.7697736024856567
Mir346	6mer	SCMH1	350	415	420	415	420	4174994	x	6mer	350	NA	0	Mir-346	>GTCTGC	>GCAGAC	0.7697736024856567
Mir346	6mer	HPRT1	366	58	63	58	63	7231770	x	6mer	366	NA	0	Mir-346	>GTCTGC	>GCAGAC	0.7697736024856567
Mir346	6mer	PLVAP	447	725	730	725	730	19135369	x	6mer	447	NA	0	Mir-346	>GTCTGC	>GCAGAC	0.7697736024856567
Mir346	6mer	SHROOM3	330	207	212	207	212	1562280	x	6mer	330	NA	0	Mir-346	>GTCTGC	>GCAGAC	0.7697736024856567
Mir346	6mer	TYSND1	446	241	246	241	246	18872333	x	6mer	446	NA	0	Mir-346	>GTCTGC	>GCAGAC	0.7697736024856567
Mir346	6mer	HNRNPAB	514	297	302	297	302	24871300	x	6mer	514	NA	0	Mir-346	>GTCTGC	>GCAGAC	0.7697736024856567
Mir346	6mer	SEMA3F	510	634	639	634	639	24131601	x	6mer	510	NA	0	Mir-346	>GTCTGC	>GCAGAC	0.7697736024856567
Mir346	6mer	CHKA	385	387	392	387	392	8995033	x	6mer	385	NA	0	Mir-346	>GTCTGC	>GCAGAC	0.7697736024856567
Mir346	6mer	BRME1	385	83	88	83	88	8988809	x	6mer	385	NA	0	Mir-346	>GTCTGC	>GCAGAC	0.7697736024856567
Mir346	6mer	KCNMB4	522	299	304	299	304	26081774	x	6mer	522	NA	0	Mir-346	>GTCTGC	>GCAGAC	0.7697736024856567
Mir346	6mer	DDX55	442	145	150	145	150	18465226	x	6mer	442	NA	0	Mir-346	>GTCTGC	>GCAGAC	0.7697736024856567
Mir346	6mer	FARS2	442	72	77	72	77	18525435	x	6mer	442	NA	0	Mir-346	>GTCTGC	>GCAGAC	0.7697736024856567
Mir346	6mer	PAK2	404	847	852	847	852	10926397	x	6mer	404	NA	0	Mir-346	>GTCTGC	>GCAGAC	0.7697736024856567
Mir346	6mer	DOC2A	345	577	582	577	582	3153147	x	6mer	345	NA	0	Mir-346	>GTCTGC	>GCAGAC	0.7697736024856567
Mir346	6mer	CRYL1	530	256	261	256	261	27502662	x	6mer	530	NA	0	Mir-346	>GTCTGC	>GCAGAC	0.7697736024856567
Mir346	6mer	STK11	440	233	238	233	238	17928602	x	6mer	440	NA	0	Mir-346	>GTCTGC	>GCAGAC	0.7697736024856567
Mir346	6mer	ZNF184	447	429	434	429	434	19255797	x	6mer	447	NA	0	Mir-346	>GTCTGC	>GCAGAC	0.7697736024856567
Mir346	6mer	SLTM	419	520	525	520	525	12711918	x	6mer	419	NA	0	Mir-346	>GTCTGC	>GCAGAC	0.7697736024856567
Mir346	6mer	RHBG	393	201	206	201	206	9243852	x	6mer	393	NA	0	Mir-346	>GTCTGC	>GCAGAC	0.7697736024856567
Mir346	6mer	USP10	486	126	131	126	131	23015533	x	6mer	486	NA	0	Mir-346	>GTCTGC	>GCAGAC	0.7697736024856567
Mir346	6mer	BCAS4	440	355	360	355	360	18218299	x	6mer	440	NA	0	Mir-346	>GTCTGC	>GCAGAC	0.7697736024856567
Mir346	6mer	PAIP2	385	400	405	400	405	8631696	x	6mer	385	NA	0	Mir-346	>GTCTGC	>GCAGAC	0.7697736024856567
Mir346	6mer	DRG2	532	322	327	322	327	28338133	x	6mer	532	NA	0	Mir-346	>GTCTGC	>GCAGAC	0.7697736024856567
Mir346	6mer	PKHD1	462	181	186	181	186	20176122	x	6mer	462	NA	0	Mir-346	>GTCTGC	>GCAGAC	0.7697736024856567
Mir346	6mer	UBTD1	531	79	84	79	84	27881442	x	6mer	531	NA	0	Mir-346	>GTCTGC	>GCAGAC	0.7697736024856567
Mir346	6mer	TRAPPC14	514	612	617	612	617	25045750	x	6mer	514	NA	0	Mir-346	>GTCTGC	>GCAGAC	0.7697736024856567
Mir346	6mer	NSUN4	468	294	299	294	299	20847950	x	6mer	468	NA	0	Mir-346	>GTCTGC	>GCAGAC	0.7697736024856567
Mir346	6mer	GCNA	446	320	325	320	325	19068311	x	6mer	446	NA	0	Mir-346	>GTCTGC	>GCAGAC	0.7697736024856567
Mir346	6mer	DDAH2	468	36	41	36	41	20742540	x	6mer	468	NA	0	Mir-346	>GTCTGC	>GCAGAC	0.7697736024856567
Mir346	6mer	ANKRD40CL	513	689	694	689	694	24421282	x	6mer	513	NA	0	Mir-346	>GTCTGC	>GCAGAC	0.7697736024856567
Mir346	6mer	NDUFS2	351	166	171	166	171	4409995	x	6mer	351	NA	0	Mir-346	>GTCTGC	>GCAGAC	0.7697736024856567
Mir346	6mer	DSCAML1	440	488	493	488	493	18131740	x	6mer	440	NA	0	Mir-346	>GTCTGC	>GCAGAC	0.7697736024856567
Mir346	6mer	HORMAD1	513	17	22	17	22	24627581	x	6mer	513	NA	0	Mir-346	>GTCTGC	>GCAGAC	0.7697736024856567
Mir346	6mer	VRK1	322	149	154	149	154	357323	x	6mer	322	NA	0	Mir-346	>GTCTGC	>GCAGAC	0.7697736024856567
Mir346	6mer	WNT4	345	295	300	295	300	2995242	x	6mer	345	NA	0	Mir-346	>GTCTGC	>GCAGAC	0.7697736024856567
Mir346	6mer	GABPB2	322	90	95	90	95	43808	x	6mer	322	NA	0	Mir-346	>GTCTGC	>GCAGAC	0.7697736024856567
Mir346	6mer	USP35	380	405	410	405	410	8325557	x	6mer	380	NA	0	Mir-346	>GTCTGC	>GCAGAC	0.7697736024856567
Mir346	6mer	RFNG	404	483	488	483	488	11237970	x	6mer	404	NA	0	Mir-346	>GTCTGC	>GCAGAC	0.7697736024856567
Mir346	6mer	GPBP1L1	419	428	433	428	433	12766568	x	6mer	419	NA	0	Mir-346	>GTCTGC	>GCAGAC	0.7697736024856567
Mir346	6mer	CCNG2	468	545	550	545	550	20912262	x	6mer	468	NA	0	Mir-346	>GTCTGC	>GCAGAC	0.7697736024856567
Mir346	6mer	CREB3	419	239	244	239	244	12876465	x	6mer	419	NA	0	Mir-346	>GTCTGC	>GCAGAC	0.7697736024856567
Mir346	6mer	RABL6	394	411	416	411	416	9518649	x	6mer	394	NA	0	Mir-346	>GTCTGC	>GCAGAC	0.7697736024856567
Mir346	6mer	ADI1	550	270	275	270	275	30392941	x	6mer	550	NA	0	Mir-346	>GTCTGC	>GCAGAC	0.7697736024856567
Mir346	6mer	SLC16A4	468	30	35	30	35	21021668	x	6mer	468	NA	0	Mir-346	>GTCTGC	>GCAGAC	0.7697736024856567
Mir346	6mer	CRYL1	538	244	249	244	249	29760209	x	6mer	538	NA	0	Mir-346	>GTCTGC	>GCAGAC	0.7697736024856567
Mir346	6mer	LNX1	468	112	117	112	117	20910808	x	6mer	468	NA	0	Mir-346	>GTCTGC	>GCAGAC	0.7697736024856567
Mir346	6mer	ANKRD27	515	638	643	638	643	25317175	x	6mer	515	NA	0	Mir-346	>GTCTGC	>GCAGAC	0.7697736024856567
Mir346	6mer	ZNF517	486	886	891	886	891	23197745	x	6mer	486	NA	0	Mir-346	>GTCTGC	>GCAGAC	0.7697736024856567
Mir346	6mer	CAMKK2	404	233	238	233	238	10961735	x	6mer	404	NA	0	Mir-346	>GTCTGC	>GCAGAC	0.7697736024856567
Mir346	6mer	ATP6V0D2	530	123	128	123	128	27495943	x	6mer	530	NA	0	Mir-346	>GTCTGC	>GCAGAC	0.7697736024856567
Mir346	6mer	EVA1A	538	321	326	321	326	29686245	x	6mer	538	NA	0	Mir-346	>GTCTGC	>GCAGAC	0.7697736024856567
Mir346	6mer	MOV10L1	331	87	92	87	92	2093736	x	6mer	331	NA	0	Mir-346	>GTCTGC	>GCAGAC	0.7697736024856567
Mir346	6mer	AFF3	393	194	199	194	199	9265908	x	6mer	393	NA	0	Mir-346	>GTCTGC	>GCAGAC	0.7697736024856567
Mir346	6mer	WFDC1	394	880	885	880	885	9668140	x	6mer	394	NA	0	Mir-346	>GTCTGC	>GCAGAC	0.7697736024856567
Mir346	6mer	COPA	366	178	183	178	183	7103719	x	6mer	366	NA	0	Mir-346	>GTCTGC	>GCAGAC	0.7697736024856567
Mir346	6mer	FJX1	425	604	609	604	609	14128914	x	6mer	425	NA	0	Mir-346	>GTCTGC	>GCAGAC	0.7697736024856567
Mir346	6mer	ACBD4	550	128	133	128	133	30456761	x	6mer	550	NA	0	Mir-346	>GTCTGC	>GCAGAC	0.7697736024856567
Mir346	6mer	RNASET2	530	667	672	667	672	27418669	x	6mer	530	NA	0	Mir-346	>GTCTGC	>GCAGAC	0.7697736024856567
Mir346	6mer	MKLN1	510	877	882	877	882	24105670	x	6mer	510	NA	0	Mir-346	>GTCTGC	>GCAGAC	0.7697736024856567
Mir346	6mer	SPCS2	417	379	384	379	384	12498625	x	6mer	417	NA	0	Mir-346	>GTCTGC	>GCAGAC	0.7697736024856567
Mir346	6mer	CABS1	486	79	84	79	84	23199913	x	6mer	486	NA	0	Mir-346	>GTCTGC	>GCAGAC	0.7697736024856567
Mir346	6mer	L3MBTL1	393	213	218	213	218	9225614	x	6mer	393	NA	0	Mir-346	>GTCTGC	>GCAGAC	0.7697736024856567
Mir346	6mer	PSRC1	398	34	39	34	39	10073502	x	6mer	398	NA	0	Mir-346	>GTCTGC	>GCAGAC	0.7697736024856567
Mir346	6mer	SCD4	366	423	428	423	428	6766406	x	6mer	366	NA	0	Mir-346	>GTCTGC	>GCAGAC	0.7697736024856567
Mir346	6mer	IFNAR2	440	153	158	153	158	18184138	x	6mer	440	NA	0	Mir-346	>GTCTGC	>GCAGAC	0.7697736024856567
Mir346	6mer	SPDEF	398	384	389	384	389	10279509	x	6mer	398	NA	0	Mir-346	>GTCTGC	>GCAGAC	0.7697736024856567
Mir346	6mer	GLTP	331	834	839	834	839	2172655	x	6mer	331	NA	0	Mir-346	>GTCTGC	>GCAGAC	0.7697736024856567
Mir346	6mer	MRGPRF	442	740	745	740	745	18352231	x	6mer	442	NA	0	Mir-346	>GTCTGC	>GCAGAC	0.7697736024856567
Mir346	6mer	PRKRIP1	366	406	411	406	411	7082510	x	6mer	366	NA	0	Mir-346	>GTCTGC	>GCAGAC	0.7697736024856567
Mir346	6mer	P4HA2	513	381	386	381	386	24432988	x	6mer	513	NA	0	Mir-346	>GTCTGC	>GCAGAC	0.7697736024856567
Mir346	6mer	CA2	468	180	185	180	185	20868313	x	6mer	468	NA	0	Mir-346	>GTCTGC	>GCAGAC	0.7697736024856567
Mir346	6mer	RNPEPL1	509	104	109	104	109	23510521	x	6mer	509	NA	0	Mir-346	>GTCTGC	>GCAGAC	0.7697736024856567
Mir346	6mer	CCND3	326	551	556	551	556	685121	x	6mer	326	NA	0	Mir-346	>GTCTGC	>GCAGAC	0.7697736024856567
Mir346	6mer	PHF3	425	146	151	146	151	14170807	x	6mer	425	NA	0	Mir-346	>GTCTGC	>GCAGAC	0.7697736024856567
Mir346	6mer	MAP3K11	404	344	349	344	349	11024517	x	6mer	404	NA	0	Mir-346	>GTCTGC	>GCAGAC	0.7697736024856567
Mir346	6mer	AARD	514	379	384	379	384	24980322	x	6mer	514	NA	0	Mir-346	>GTCTGC	>GCAGAC	0.7697736024856567
Mir346	6mer	MYRIP	524	164	169	164	169	26564472	x	6mer	524	NA	0	Mir-346	>GTCTGC	>GCAGAC	0.7697736024856567
Mir346	6mer	EXOSC6	333	314	319	314	319	2699468	x	6mer	333	NA	0	Mir-346	>GTCTGC	>GCAGAC	0.7697736024856567
Mir346	6mer	ADGRB1	486	232	237	232	237	23195741	x	6mer	486	NA	0	Mir-346	>GTCTGC	>GCAGAC	0.7697736024856567
Mir346	6mer	AMZ2	330	36	41	36	41	1799211	x	6mer	330	NA	0	Mir-346	>GTCTGC	>GCAGAC	0.7697736024856567
Mir346	6mer	ARVCF	474	80	85	80	85	21904942	x	6mer	474	NA	0	Mir-346	>GTCTGC	>GCAGAC	0.7697736024856567
Mir346	6mer	KCNJ8	514	71	76	71	76	24764128	x	6mer	514	NA	0	Mir-346	>GTCTGC	>GCAGAC	0.7697736024856567
Mir346	6mer	EXOSC2	404	253	258	253	258	11244833	x	6mer	404	NA	0	Mir-346	>GTCTGC	>GCAGAC	0.7697736024856567
Mir346	6mer	TNFRSF13C	538	153	158	153	158	29644462	x	6mer	538	NA	0	Mir-346	>GTCTGC	>GCAGAC	0.7697736024856567
Mir346	6mer	SEMA6B	519	406	411	406	411	25635545	x	6mer	519	NA	0	Mir-346	>GTCTGC	>GCAGAC	0.7697736024856567
Mir346	6mer	SERPINA10	351	32	37	32	37	4446856	x	6mer	351	NA	0	Mir-346	>GTCTGC	>GCAGAC	0.7697736024856567
Mir346	6mer	SLC25A48	533	206	211	206	211	28619448	x	6mer	533	NA	0	Mir-346	>GTCTGC	>GCAGAC	0.7697736024856567
Mir346	6mer	MED11	394	293	298	293	298	9631461	x	6mer	394	NA	0	Mir-346	>GTCTGC	>GCAGAC	0.7697736024856567
Mir346	6mer	RTTN	330	55	60	55	60	1745825	x	6mer	330	NA	0	Mir-346	>GTCTGC	>GCAGAC	0.7697736024856567
Mir346	6mer	TMEM204	411	41	46	41	46	11767586	x	6mer	411	NA	0	Mir-346	>GTCTGC	>GCAGAC	0.7697736024856567
Mir346	6mer	OTOP3	350	343	348	343	348	4088719	x	6mer	350	NA	0	Mir-346	>GTCTGC	>GCAGAC	0.7697736024856567
Mir346	6mer	HAND2	419	85	90	85	90	12886273	x	6mer	419	NA	0	Mir-346	>GTCTGC	>GCAGAC	0.7697736024856567
Mir346	6mer	PRDX6	442	163	168	163	168	18361290	x	6mer	442	NA	0	Mir-346	>GTCTGC	>GCAGAC	0.7697736024856567
Mir346	6mer	RALGPS1	359	310	315	310	315	6168741	x	6mer	359	NA	0	Mir-346	>GTCTGC	>GCAGAC	0.7697736024856567
Mir346	6mer	CITED4	519	460	465	460	465	25817500	x	6mer	519	NA	0	Mir-346	>GTCTGC	>GCAGAC	0.7697736024856567
Mir346	6mer	UTP15	514	834	839	834	839	24972909	x	6mer	514	NA	0	Mir-346	>GTCTGC	>GCAGAC	0.7697736024856567
Mir346	6mer	PRPF4B	394	330	335	330	335	9360982	x	6mer	394	NA	0	Mir-346	>GTCTGC	>GCAGAC	0.7697736024856567
Mir346	6mer	RANBP3	380	511	516	511	516	8560264	x	6mer	380	NA	0	Mir-346	>GTCTGC	>GCAGAC	0.7697736024856567
Mir346	6mer	TLCD1	533	194	199	194	199	28515583	x	6mer	533	NA	0	Mir-346	>GTCTGC	>GCAGAC	0.7697736024856567
Mir346	6mer	PTK7	531	470	475	470	475	27774926	x	6mer	531	NA	0	Mir-346	>GTCTGC	>GCAGAC	0.7697736024856567
Mir346	6mer	PTGES	417	26	31	26	31	12542270	x	6mer	417	NA	0	Mir-346	>GTCTGC	>GCAGAC	0.7697736024856567
Mir346	6mer	AMZ1	524	671	676	671	676	26677160	x	6mer	524	NA	0	Mir-346	>GTCTGC	>GCAGAC	0.7697736024856567
Mir346	6mer	TSPAN3	404	747	752	747	752	10983885	x	6mer	404	NA	0	Mir-346	>GTCTGC	>GCAGAC	0.7697736024856567
Mir346	6mer	SF1	322	758	763	758	763	437892	x	6mer	322	NA	0	Mir-346	>GTCTGC	>GCAGAC	0.7697736024856567
Mir346	6mer	PHOSPHO1	482	251	256	251	256	22304842	x	6mer	482	NA	0	Mir-346	>GTCTGC	>GCAGAC	0.7697736024856567
Mir346	6mer	ATP6V1B1	442	339	344	339	344	18447344	x	6mer	442	NA	0	Mir-346	>GTCTGC	>GCAGAC	0.7697736024856567
Mir346	6mer	WDR83	485	67	72	67	72	22605120	x	6mer	485	NA	0	Mir-346	>GTCTGC	>GCAGAC	0.7697736024856567
Mir346	6mer	PKD1	525	460	465	460	465	27015941	x	6mer	525	NA	0	Mir-346	>GTCTGC	>GCAGAC	0.7697736024856567
Mir346	6mer	SEC24D	322	467	472	467	472	104321	x	6mer	322	NA	0	Mir-346	>GTCTGC	>GCAGAC	0.7697736024856567
Mir346	6mer	RRBP1	419	397	402	397	402	12995360	x	6mer	419	NA	0	Mir-346	>GTCTGC	>GCAGAC	0.7697736024856567
Mir346	6mer	HOMER3	333	262	267	262	267	2316022	x	6mer	333	NA	0	Mir-346	>GTCTGC	>GCAGAC	0.7697736024856567
Mir346	6mer	SLC46A3	366	188	193	188	193	7075745	x	6mer	366	NA	0	Mir-346	>GTCTGC	>GCAGAC	0.7697736024856567
Mir346	6mer	DPAGT1	486	431	436	431	436	23032719	x	6mer	486	NA	0	Mir-346	>GTCTGC	>GCAGAC	0.7697736024856567
Mir346	6mer	ALKAL2	462	149	154	149	154	20109905	x	6mer	462	NA	0	Mir-346	>GTCTGC	>GCAGAC	0.7697736024856567
Mir346	6mer	MANBAL	440	583	588	583	588	18215448	x	6mer	440	NA	0	Mir-346	>GTCTGC	>GCAGAC	0.7697736024856567
Mir346	6mer	DAPK2	411	425	430	425	430	11679184	x	6mer	411	NA	0	Mir-346	>GTCTGC	>GCAGAC	0.7697736024856567
Mir346	6mer	KLC4	351	397	402	397	402	4627528	x	6mer	351	NA	0	Mir-346	>GTCTGC	>GCAGAC	0.7697736024856567
Mir346	6mer	GGT5	519	138	143	138	143	25548314	x	6mer	519	NA	0	Mir-346	>GTCTGC	>GCAGAC	0.7697736024856567
Mir346	6mer	PDE6B	394	255	260	255	260	9473189	x	6mer	394	NA	0	Mir-346	>GTCTGC	>GCAGAC	0.7697736024856567
Mir346	6mer	NDN	525	379	384	379	384	26798615	x	6mer	525	NA	0	Mir-346	>GTCTGC	>GCAGAC	0.7697736024856567
Mir346	6mer	PDE10A	420	142	147	142	147	13341018	x	6mer	420	NA	0	Mir-346	>GTCTGC	>GCAGAC	0.7697736024856567
Mir346	6mer	SNX15	513	175	180	175	180	24352304	x	6mer	513	NA	0	Mir-346	>GTCTGC	>GCAGAC	0.7697736024856567
Mir346	6mer	PSMD13	514	15	20	15	20	24693995	x	6mer	514	NA	0	Mir-346	>GTCTGC	>GCAGAC	0.7697736024856567
Mir346	6mer	HAND2	440	49	54	49	54	18187305	x	6mer	440	NA	0	Mir-346	>GTCTGC	>GCAGAC	0.7697736024856567
Mir346	6mer	DGAT2L6	345	202	207	202	207	3180485	x	6mer	345	NA	0	Mir-346	>GTCTGC	>GCAGAC	0.7697736024856567
Mir346	6mer	USP14	350	137	142	137	142	4067421	x	6mer	350	NA	0	Mir-346	>GTCTGC	>GCAGAC	0.7697736024856567
Mir346	6mer	BYSL	425	311	316	311	316	14066847	x	6mer	425	NA	0	Mir-346	>GTCTGC	>GCAGAC	0.7697736024856567
Mir346	6mer	CALHM5	442	125	130	125	130	18415911	x	6mer	442	NA	0	Mir-346	>GTCTGC	>GCAGAC	0.7697736024856567
Mir346	6mer	ZNF229	419	494	499	494	499	13040344	x	6mer	419	NA	0	Mir-346	>GTCTGC	>GCAGAC	0.7697736024856567
Mir346	6mer	EPS8L1	522	58	63	58	63	26289573	x	6mer	522	NA	0	Mir-346	>GTCTGC	>GCAGAC	0.7697736024856567
Mir346	6mer	FAM124A	531	164	169	164	169	27898801	x	6mer	531	NA	0	Mir-346	>GTCTGC	>GCAGAC	0.7697736024856567
Mir346	6mer	SEMA4G	394	254	259	254	259	9608516	x	6mer	394	NA	0	Mir-346	>GTCTGC	>GCAGAC	0.7697736024856567
Mir346	6mer	AGTPBP1	326	273	278	273	278	854965	x	6mer	326	NA	0	Mir-346	>GTCTGC	>GCAGAC	0.7697736024856567
Mir346	6mer	SYN2	411	389	394	389	394	11742602	x	6mer	411	NA	0	Mir-346	>GTCTGC	>GCAGAC	0.7697736024856567
Mir346	6mer	TMEM42	509	202	207	202	207	23467754	x	6mer	509	NA	0	Mir-346	>GTCTGC	>GCAGAC	0.7697736024856567
Mir346	6mer	DEGS2	442	144	149	144	149	18387097	x	6mer	442	NA	0	Mir-346	>GTCTGC	>GCAGAC	0.7697736024856567
Mir346	6mer	SORBS3	442	528	533	528	533	18308493	x	6mer	442	NA	0	Mir-346	>GTCTGC	>GCAGAC	0.7697736024856567
Mir346	6mer	C3H15ORF39	513	278	283	278	283	24398766	x	6mer	513	NA	0	Mir-346	>GTCTGC	>GCAGAC	0.7697736024856567
Mir346	6mer	KASH5	442	310	315	310	315	18630033	x	6mer	442	NA	0	Mir-346	>GTCTGC	>GCAGAC	0.7697736024856567
Mir346	6mer	EIF1	532	713	718	713	718	28355183	x	6mer	532	NA	0	Mir-346	>GTCTGC	>GCAGAC	0.7697736024856567
Mir346	6mer	MRPL57	350	873	878	873	878	4293475	x	6mer	350	NA	0	Mir-346	>GTCTGC	>GCAGAC	0.7697736024856567
Mir346	6mer	CPTP	553	323	328	323	328	30705506	x	6mer	553	NA	0	Mir-346	>GTCTGC	>GCAGAC	0.7697736024856567
Mir346	6mer	ADRB1	326	282	287	282	287	918902	x	6mer	326	NA	0	Mir-346	>GTCTGC	>GCAGAC	0.7697736024856567
Mir346	6mer	LSM2	366	126	131	126	131	7201692	x	6mer	366	NA	0	Mir-346	>GTCTGC	>GCAGAC	0.7697736024856567
Mir346	6mer	CRACDL	533	295	300	295	300	28670713	x	6mer	533	NA	0	Mir-346	>GTCTGC	>GCAGAC	0.7697736024856567
Mir346	6mer	BTBD3	514	654	659	654	659	24787098	x	6mer	514	NA	0	Mir-346	>GTCTGC	>GCAGAC	0.7697736024856567
Mir346	6mer	BTBD16	485	32	37	32	37	22678364	x	6mer	485	NA	0	Mir-346	>GTCTGC	>GCAGAC	0.7697736024856567
Mir346	6mer	GAS6	359	285	290	285	290	6035383	x	6mer	359	NA	0	Mir-346	>GTCTGC	>GCAGAC	0.7697736024856567
Mir346	6mer	OTUB1	510	336	341	336	341	24167496	x	6mer	510	NA	0	Mir-346	>GTCTGC	>GCAGAC	0.7697736024856567
Mir346	6mer	LRSAM1	322	496	501	496	501	203859	x	6mer	322	NA	0	Mir-346	>GTCTGC	>GCAGAC	0.7697736024856567
Mir346	6mer	CYB5R1	538	415	420	415	420	29461794	x	6mer	538	NA	0	Mir-346	>GTCTGC	>GCAGAC	0.7697736024856567
Mir346	6mer	AGXT	467	186	191	186	191	20541446	x	6mer	467	NA	0	Mir-346	>GTCTGC	>GCAGAC	0.7697736024856567
Mir346	6mer	HAND2	474	86	91	86	91	21814288	x	6mer	474	NA	0	Mir-346	>GTCTGC	>GCAGAC	0.7697736024856567
Mir346	6mer	ABCA5	524	348	353	348	353	26704317	x	6mer	524	NA	0	Mir-346	>GTCTGC	>GCAGAC	0.7697736024856567
Mir346	6mer	PLD5	462	39	44	39	44	20186702	x	6mer	462	NA	0	Mir-346	>GTCTGC	>GCAGAC	0.7697736024856567
Mir346	6mer	RBM17	485	43	48	43	48	22830542	x	6mer	485	NA	0	Mir-346	>GTCTGC	>GCAGAC	0.7697736024856567
Mir346	6mer	MUC6	346	167	172	167	172	3394668	x	6mer	346	NA	0	Mir-346	>GTCTGC	>GCAGAC	0.7697736024856567
Mir346	6mer	USP4	331	153	158	153	158	2123327	x	6mer	331	NA	0	Mir-346	>GTCTGC	>GCAGAC	0.7697736024856567
Mir346	6mer	PPP6R1	531	527	532	527	532	27930580	x	6mer	531	NA	0	Mir-346	>GTCTGC	>GCAGAC	0.7697736024856567
Mir346	6mer	NCAPD3	331	586	591	586	591	2053740	x	6mer	331	NA	0	Mir-346	>GTCTGC	>GCAGAC	0.7697736024856567
Mir346	6mer	CNTFR	417	65	70	65	70	12551148	x	6mer	417	NA	0	Mir-346	>GTCTGC	>GCAGAC	0.7697736024856567
Mir346	6mer	NHERF1	404	206	211	206	211	11233527	x	6mer	404	NA	0	Mir-346	>GTCTGC	>GCAGAC	0.7697736024856567
Mir346	6mer	MSC	385	354	359	354	359	9017360	x	6mer	385	NA	0	Mir-346	>GTCTGC	>GCAGAC	0.7697736024856567
Mir346	6mer	CAPN1	330	390	395	390	395	1725286	x	6mer	330	NA	0	Mir-346	>GTCTGC	>GCAGAC	0.7697736024856567
Mir346	6mer	ABCB8	519	63	68	63	68	25779636	x	6mer	519	NA	0	Mir-346	>GTCTGC	>GCAGAC	0.7697736024856567
Mir346	6mer	RGS11	467	235	240	235	240	20536537	x	6mer	467	NA	0	Mir-346	>GTCTGC	>GCAGAC	0.7697736024856567
Mir346	6mer	FNDC5	331	372	377	372	377	1893007	x	6mer	331	NA	0	Mir-346	>GTCTGC	>GCAGAC	0.7697736024856567
Mir346	6mer	CAPN1	333	392	397	392	397	2599378	x	6mer	333	NA	0	Mir-346	>GTCTGC	>GCAGAC	0.7697736024856567
Mir346	6mer	TSPYL5	419	189	194	189	194	13015136	x	6mer	419	NA	0	Mir-346	>GTCTGC	>GCAGAC	0.7697736024856567
Mir346	6mer	FZD9	468	417	422	417	422	20894935	x	6mer	468	NA	0	Mir-346	>GTCTGC	>GCAGAC	0.7697736024856567
Mir346	6mer	ENOX2	366	247	252	247	252	7231369	x	6mer	366	NA	0	Mir-346	>GTCTGC	>GCAGAC	0.7697736024856567
Mir346	6mer	ATP2C2	385	332	337	332	337	9014459	x	6mer	385	NA	0	Mir-346	>GTCTGC	>GCAGAC	0.7697736024856567
Mir346	6mer	CAD	509	130	135	130	135	23663770	x	6mer	509	NA	0	Mir-346	>GTCTGC	>GCAGAC	0.7697736024856567
Mir346	6mer	RBCK1	351	224	229	224	229	4729211	x	6mer	351	NA	0	Mir-346	>GTCTGC	>GCAGAC	0.7697736024856567
Mir346	6mer	CD244	411	467	472	467	472	11875796	x	6mer	411	NA	0	Mir-346	>GTCTGC	>GCAGAC	0.7697736024856567
Mir346	6mer	RDH8	394	74	79	74	79	9403905	x	6mer	394	NA	0	Mir-346	>GTCTGC	>GCAGAC	0.7697736024856567
Mir346	6mer	ADAMTS10	510	261	266	261	266	24269617	x	6mer	510	NA	0	Mir-346	>GTCTGC	>GCAGAC	0.7697736024856567
Mir346	6mer	NAP1L4	440	139	144	139	144	18014842	x	6mer	440	NA	0	Mir-346	>GTCTGC	>GCAGAC	0.7697736024856567
Mir346	6mer	GPAT4	486	477	482	477	482	23203843	x	6mer	486	NA	0	Mir-346	>GTCTGC	>GCAGAC	0.7697736024856567
Mir346	6mer	GMPPA	519	141	146	141	146	25620565	x	6mer	519	NA	0	Mir-346	>GTCTGC	>GCAGAC	0.7697736024856567
Mir346	6mer	NDUFAF7	393	19	24	19	24	9273137	x	6mer	393	NA	0	Mir-346	>GTCTGC	>GCAGAC	0.7697736024856567
Mir346	6mer	ZMYND10	538	113	118	113	118	29667279	x	6mer	538	NA	0	Mir-346	>GTCTGC	>GCAGAC	0.7697736024856567
Mir346	6mer	ZNF329	482	806	811	806	811	22374397	x	6mer	482	NA	0	Mir-346	>GTCTGC	>GCAGAC	0.7697736024856567
Mir346	6mer	FOXB1	393	34	39	34	39	9171616	x	6mer	393	NA	0	Mir-346	>GTCTGC	>GCAGAC	0.7697736024856567
Mir346	6mer	TMEM144	525	732	737	732	737	26877135	x	6mer	525	NA	0	Mir-346	>GTCTGC	>GCAGAC	0.7697736024856567
Mir346	6mer	ASPG	514	176	181	176	181	24969659	x	6mer	514	NA	0	Mir-346	>GTCTGC	>GCAGAC	0.7697736024856567
Mir346	6mer	MRPL36	531	629	634	629	634	27673507	x	6mer	531	NA	0	Mir-346	>GTCTGC	>GCAGAC	0.7697736024856567
Mir346	6mer	MANBA	346	395	400	395	400	3319344	x	6mer	346	NA	0	Mir-346	>GTCTGC	>GCAGAC	0.7697736024856567
Mir346	6mer	PLVAP	525	150	155	150	155	27103691	x	6mer	525	NA	0	Mir-346	>GTCTGC	>GCAGAC	0.7697736024856567
Mir346	6mer	CCL16	462	105	110	105	110	20112405	x	6mer	462	NA	0	Mir-346	>GTCTGC	>GCAGAC	0.7697736024856567
Mir346	6mer	AGPAT2	346	54	59	54	59	3354046	x	6mer	346	NA	0	Mir-346	>GTCTGC	>GCAGAC	0.7697736024856567
Mir346	6mer	WDR83	482	46	51	46	51	22210645	x	6mer	482	NA	0	Mir-346	>GTCTGC	>GCAGAC	0.7697736024856567
Mir346	6mer	DKC1	486	480	485	480	485	23421985	x	6mer	486	NA	0	Mir-346	>GTCTGC	>GCAGAC	0.7697736024856567
Mir346	6mer	AHNAK2	530	388	393	388	393	27170150	x	6mer	530	NA	0	Mir-346	>GTCTGC	>GCAGAC	0.7697736024856567
Mir346	6mer	URB2	359	251	256	251	256	6129923	x	6mer	359	NA	0	Mir-346	>GTCTGC	>GCAGAC	0.7697736024856567
Mir346	6mer	GPI	380	223	228	223	228	8408554	x	6mer	380	NA	0	Mir-346	>GTCTGC	>GCAGAC	0.7697736024856567
Mir346	6mer	ESPN	322	158	163	158	163	261761	x	6mer	322	NA	0	Mir-346	>GTCTGC	>GCAGAC	0.7697736024856567
Mir346	6mer	ZDHHC13	532	400	405	400	405	28161941	x	6mer	532	NA	0	Mir-346	>GTCTGC	>GCAGAC	0.7697736024856567
Mir346	6mer	GTF2E2	366	506	511	506	511	7152531	x	6mer	366	NA	0	Mir-346	>GTCTGC	>GCAGAC	0.7697736024856567
Mir346	6mer	ARPC5	393	245	250	245	250	9202302	x	6mer	393	NA	0	Mir-346	>GTCTGC	>GCAGAC	0.7697736024856567
Mir346	6mer	ADRA1D	351	457	462	457	462	4727261	x	6mer	351	NA	0	Mir-346	>GTCTGC	>GCAGAC	0.7697736024856567
Mir346	6mer	UBE2T	359	101	106	101	106	6129584	x	6mer	359	NA	0	Mir-346	>GTCTGC	>GCAGAC	0.7697736024856567
Mir346	6mer	CYREN	345	791	796	791	796	3005453	x	6mer	345	NA	0	Mir-346	>GTCTGC	>GCAGAC	0.7697736024856567
Mir346	6mer	DRAM2	385	519	524	519	524	8674690	x	6mer	385	NA	0	Mir-346	>GTCTGC	>GCAGAC	0.7697736024856567
Mir346	6mer	SPOCK1	419	30	35	30	35	12733471	x	6mer	419	NA	0	Mir-346	>GTCTGC	>GCAGAC	0.7697736024856567
Mir346	6mer	PSME3IP1	467	310	315	310	315	20620959	x	6mer	467	NA	0	Mir-346	>GTCTGC	>GCAGAC	0.7697736024856567
Mir346	6mer	IKBKB	425	203	208	203	208	14296942	x	6mer	425	NA	0	Mir-346	>GTCTGC	>GCAGAC	0.7697736024856567
Mir346	6mer	CD99L2	393	225	230	225	230	9352936	x	6mer	393	NA	0	Mir-346	>GTCTGC	>GCAGAC	0.7697736024856567
Mir346	6mer	PHB1	366	198	203	198	203	7044163	x	6mer	366	NA	0	Mir-346	>GTCTGC	>GCAGAC	0.7697736024856567
Mir346	6mer	UBTD1	442	122	127	122	127	18394215	x	6mer	442	NA	0	Mir-346	>GTCTGC	>GCAGAC	0.7697736024856567
Mir346	6mer	SBDS	350	568	573	568	573	4029948	x	6mer	350	NA	0	Mir-346	>GTCTGC	>GCAGAC	0.7697736024856567
Mir346	6mer	KLHL17	326	415	420	415	420	773495	x	6mer	326	NA	0	Mir-346	>GTCTGC	>GCAGAC	0.7697736024856567
Mir346	6mer	TTC37	322	457	462	457	462	116789	x	6mer	322	NA	0	Mir-346	>GTCTGC	>GCAGAC	0.7697736024856567
Mir346	6mer	MOB3C	396	172	177	172	177	9752120	x	6mer	396	NA	0	Mir-346	>GTCTGC	>GCAGAC	0.7697736024856567
Mir346	6mer	ANKRD23	351	475	480	475	480	4694187	x	6mer	351	NA	0	Mir-346	>GTCTGC	>GCAGAC	0.7697736024856567
Mir346	6mer	HIGD1B	394	239	244	239	244	9642912	x	6mer	394	NA	0	Mir-346	>GTCTGC	>GCAGAC	0.7697736024856567
Mir346	6mer	TRPM6	419	375	380	375	380	12877615	x	6mer	419	NA	0	Mir-346	>GTCTGC	>GCAGAC	0.7697736024856567
Mir346	6mer	MYADML2	519	80	85	80	85	25584469	x	6mer	519	NA	0	Mir-346	>GTCTGC	>GCAGAC	0.7697736024856567
Mir346	6mer	APBA3	442	80	85	80	85	18595868	x	6mer	442	NA	0	Mir-346	>GTCTGC	>GCAGAC	0.7697736024856567
Mir346	6mer	GPATCH3	548	420	425	420	425	29832844	x	6mer	548	NA	0	Mir-346	>GTCTGC	>GCAGAC	0.7697736024856567
Mir346	6mer	GOLGA5	326	99	104	99	104	722434	x	6mer	326	NA	0	Mir-346	>GTCTGC	>GCAGAC	0.7697736024856567
Mir346	6mer	DKK2	351	29	34	29	34	4532061	x	6mer	351	NA	0	Mir-346	>GTCTGC	>GCAGAC	0.7697736024856567
Mir346	6mer	GLP2R	467	693	698	693	698	20441321	x	6mer	467	NA	0	Mir-346	>GTCTGC	>GCAGAC	0.7697736024856567
Mir346	6mer	TMPO	533	295	300	295	300	28720576	x	6mer	533	NA	0	Mir-346	>GTCTGC	>GCAGAC	0.7697736024856567
Mir346	6mer	SRP68	333	513	518	513	518	2692793	x	6mer	333	NA	0	Mir-346	>GTCTGC	>GCAGAC	0.7697736024856567
Mir346	6mer	DCLRE1A	394	77	82	77	82	9610294	x	6mer	394	NA	0	Mir-346	>GTCTGC	>GCAGAC	0.7697736024856567
Mir346	6mer	UBE3C	411	313	318	313	318	11663725	x	6mer	411	NA	0	Mir-346	>GTCTGC	>GCAGAC	0.7697736024856567
Mir346	6mer	SLC25A47	359	127	132	127	132	6197187	x	6mer	359	NA	0	Mir-346	>GTCTGC	>GCAGAC	0.7697736024856567
Mir346	6mer	MARVELD1	440	45	50	45	50	18135862	x	6mer	440	NA	0	Mir-346	>GTCTGC	>GCAGAC	0.7697736024856567
Mir346	6mer	PSEN2	359	304	309	304	309	6127301	x	6mer	359	NA	0	Mir-346	>GTCTGC	>GCAGAC	0.7697736024856567
Mir346	6mer	MAMDC2	514	167	172	167	172	24703565	x	6mer	514	NA	0	Mir-346	>GTCTGC	>GCAGAC	0.7697736024856567
Mir346	6mer	GPS1	330	296	301	296	301	1804267	x	6mer	330	NA	0	Mir-346	>GTCTGC	>GCAGAC	0.7697736024856567
Mir346	6mer	COMMD10	533	433	438	433	438	28624645	x	6mer	533	NA	0	Mir-346	>GTCTGC	>GCAGAC	0.7697736024856567
Mir346	6mer	RPS6KL1	509	332	337	332	337	23627629	x	6mer	509	NA	0	Mir-346	>GTCTGC	>GCAGAC	0.7697736024856567
Mir346	6mer	CCDC88B	519	250	255	250	255	25501317	x	6mer	519	NA	0	Mir-346	>GTCTGC	>GCAGAC	0.7697736024856567
Mir346	6mer	SUPT5H	522	15	20	15	20	26280538	x	6mer	522	NA	0	Mir-346	>GTCTGC	>GCAGAC	0.7697736024856567
Mir346	6mer	SEMA6B	351	369	374	369	374	4507628	x	6mer	351	NA	0	Mir-346	>GTCTGC	>GCAGAC	0.7697736024856567
Mir346	6mer	LOXL1	485	41	46	41	46	22631963	x	6mer	485	NA	0	Mir-346	>GTCTGC	>GCAGAC	0.7697736024856567
Mir346	6mer	RUFY1	524	749	754	749	754	26432006	x	6mer	524	NA	0	Mir-346	>GTCTGC	>GCAGAC	0.7697736024856567
Mir346	6mer	ALX3	519	17	22	17	22	25806760	x	6mer	519	NA	0	Mir-346	>GTCTGC	>GCAGAC	0.7697736024856567
Mir346	6mer	SEMA3F	533	153	158	153	158	28465586	x	6mer	533	NA	0	Mir-346	>GTCTGC	>GCAGAC	0.7697736024856567
Mir346	6mer	HSD17B14	440	228	233	228	233	18081395	x	6mer	440	NA	0	Mir-346	>GTCTGC	>GCAGAC	0.7697736024856567
Mir346	6mer	GYG1	525	499	504	499	504	26880379	x	6mer	525	NA	0	Mir-346	>GTCTGC	>GCAGAC	0.7697736024856567
Mir346	6mer	ERG28	411	17	22	17	22	11706308	x	6mer	411	NA	0	Mir-346	>GTCTGC	>GCAGAC	0.7697736024856567
Mir346	6mer	FAM53C	522	339	344	339	344	26001897	x	6mer	522	NA	0	Mir-346	>GTCTGC	>GCAGAC	0.7697736024856567
Mir346	6mer	LCN10	533	103	108	103	108	28704522	x	6mer	533	NA	0	Mir-346	>GTCTGC	>GCAGAC	0.7697736024856567
Mir346	6mer	FSTL1	514	273	278	273	278	24944080	x	6mer	514	NA	0	Mir-346	>GTCTGC	>GCAGAC	0.7697736024856567
Mir346	6mer	CABP1	446	309	314	309	314	19045395	x	6mer	446	NA	0	Mir-346	>GTCTGC	>GCAGAC	0.7697736024856567
Mir346	6mer	IRF4	398	225	230	225	230	10288374	x	6mer	398	NA	0	Mir-346	>GTCTGC	>GCAGAC	0.7697736024856567
Mir346	6mer	PEG3	393	89	94	89	94	9296287	x	6mer	393	NA	0	Mir-346	>GTCTGC	>GCAGAC	0.7697736024856567
Mir346	6mer	LSMEM2	326	544	549	544	549	932027	x	6mer	326	NA	0	Mir-346	>GTCTGC	>GCAGAC	0.7697736024856567
Mir346	6mer	C1H1ORF50	482	442	447	442	447	22065860	x	6mer	482	NA	0	Mir-346	>GTCTGC	>GCAGAC	0.7697736024856567
Mir346	6mer	CPNE7	509	38	43	38	43	23821697	x	6mer	509	NA	0	Mir-346	>GTCTGC	>GCAGAC	0.7697736024856567
Mir346	6mer	MMP11	519	563	568	563	568	25548582	x	6mer	519	NA	0	Mir-346	>GTCTGC	>GCAGAC	0.7697736024856567
Mir346	6mer	NR2F6	525	146	151	146	151	27103385	x	6mer	525	NA	0	Mir-346	>GTCTGC	>GCAGAC	0.7697736024856567
Mir346	6mer	CILP2	513	190	195	190	195	24442011	x	6mer	513	NA	0	Mir-346	>GTCTGC	>GCAGAC	0.7697736024856567
Mir346	6mer	SETD3	474	257	262	257	262	21647153	x	6mer	474	NA	0	Mir-346	>GTCTGC	>GCAGAC	0.7697736024856567
Mir346	6mer	CCDC134	515	309	314	309	314	25304385	x	6mer	515	NA	0	Mir-346	>GTCTGC	>GCAGAC	0.7697736024856567
Mir346	6mer	SLC30A3	550	161	166	161	166	30251991	x	6mer	550	NA	0	Mir-346	>GTCTGC	>GCAGAC	0.7697736024856567
Mir346	6mer	MEP1A	522	71	76	71	76	26037435	x	6mer	522	NA	0	Mir-346	>GTCTGC	>GCAGAC	0.7697736024856567
Mir346	6mer	OTUB1	522	813	818	813	818	26106198	x	6mer	522	NA	0	Mir-346	>GTCTGC	>GCAGAC	0.7697736024856567
Mir346	6mer	AP1S1	446	37	42	37	42	19014818	x	6mer	446	NA	0	Mir-346	>GTCTGC	>GCAGAC	0.7697736024856567
Mir346	6mer	PLLP	482	741	746	741	746	22353092	x	6mer	482	NA	0	Mir-346	>GTCTGC	>GCAGAC	0.7697736024856567
Mir346	6mer	EPS8L2	474	495	500	495	500	21826802	x	6mer	474	NA	0	Mir-346	>GTCTGC	>GCAGAC	0.7697736024856567
Mir346	6mer	SCMH1	486	415	420	415	420	23180744	x	6mer	486	NA	0	Mir-346	>GTCTGC	>GCAGAC	0.7697736024856567
Mir346	6mer	TOX2	333	163	168	163	168	2514286	x	6mer	333	NA	0	Mir-346	>GTCTGC	>GCAGAC	0.7697736024856567
Mir346	6mer	ATOH1	442	678	683	678	683	18339742	x	6mer	442	NA	0	Mir-346	>GTCTGC	>GCAGAC	0.7697736024856567
Mir346	6mer	POLR1C	553	234	239	234	239	30634031	x	6mer	553	NA	0	Mir-346	>GTCTGC	>GCAGAC	0.7697736024856567
Mir346	6mer	FAH	346	87	92	87	92	3239710	x	6mer	346	NA	0	Mir-346	>GTCTGC	>GCAGAC	0.7697736024856567
Mir346	6mer	PIP5K1B	468	228	233	228	233	20757342	x	6mer	468	NA	0	Mir-346	>GTCTGC	>GCAGAC	0.7697736024856567
Mir346	6mer	IRF2	538	368	373	368	373	29811992	x	6mer	538	NA	0	Mir-346	>GTCTGC	>GCAGAC	0.7697736024856567
Mir346	6mer	RXFP2	446	569	574	569	574	18866772	x	6mer	446	NA	0	Mir-346	>GTCTGC	>GCAGAC	0.7697736024856567
Mir346	6mer	STARD5	486	236	241	236	241	23004696	x	6mer	486	NA	0	Mir-346	>GTCTGC	>GCAGAC	0.7697736024856567
Mir346	6mer	KNTC1	366	141	146	141	146	7086728	x	6mer	366	NA	0	Mir-346	>GTCTGC	>GCAGAC	0.7697736024856567
Mir346	6mer	SFXN1	510	507	512	507	512	24081053	x	6mer	510	NA	0	Mir-346	>GTCTGC	>GCAGAC	0.7697736024856567
Mir346	6mer	SEMA6B	550	398	403	398	403	30162926	x	6mer	550	NA	0	Mir-346	>GTCTGC	>GCAGAC	0.7697736024856567
Mir346	6mer	PIGG	417	155	160	155	160	12315343	x	6mer	417	NA	0	Mir-346	>GTCTGC	>GCAGAC	0.7697736024856567
Mir346	6mer	ASTN2	420	87	92	87	92	13235553	x	6mer	420	NA	0	Mir-346	>GTCTGC	>GCAGAC	0.7697736024856567
Mir346	6mer	ATP6V0D2	531	123	128	123	128	27891579	x	6mer	531	NA	0	Mir-346	>GTCTGC	>GCAGAC	0.7697736024856567
Mir346	6mer	MOB2	532	417	422	417	422	28149028	x	6mer	532	NA	0	Mir-346	>GTCTGC	>GCAGAC	0.7697736024856567
Mir346	6mer	EBF1	380	295	300	295	300	8382528	x	6mer	380	NA	0	Mir-346	>GTCTGC	>GCAGAC	0.7697736024856567
Mir346	6mer	MRM2	509	387	392	387	392	23862450	x	6mer	509	NA	0	Mir-346	>GTCTGC	>GCAGAC	0.7697736024856567
Mir346	6mer	ZYX	440	343	348	343	348	18033914	x	6mer	440	NA	0	Mir-346	>GTCTGC	>GCAGAC	0.7697736024856567
Mir346	6mer	ZNFX1	513	342	347	342	347	24452169	x	6mer	513	NA	0	Mir-346	>GTCTGC	>GCAGAC	0.7697736024856567
Mir346	6mer	CNOT9	525	196	201	196	201	26969797	x	6mer	525	NA	0	Mir-346	>GTCTGC	>GCAGAC	0.7697736024856567
Mir346	6mer	TNFAIP8L2	533	202	207	202	207	28658651	x	6mer	533	NA	0	Mir-346	>GTCTGC	>GCAGAC	0.7697736024856567
Mir346	6mer	SPHK2	359	176	181	176	181	6082194	x	6mer	359	NA	0	Mir-346	>GTCTGC	>GCAGAC	0.7697736024856567
Mir346	6mer	PIN1	513	332	337	332	337	24391579	x	6mer	513	NA	0	Mir-346	>GTCTGC	>GCAGAC	0.7697736024856567
Mir346	6mer	TSSK2	366	172	177	172	177	7072196	x	6mer	366	NA	0	Mir-346	>GTCTGC	>GCAGAC	0.7697736024856567
Mir346	6mer	SLC25A38	467	223	228	223	228	20641740	x	6mer	467	NA	0	Mir-346	>GTCTGC	>GCAGAC	0.7697736024856567
Mir346	6mer	TTL	446	362	367	362	367	18818064	x	6mer	446	NA	0	Mir-346	>GTCTGC	>GCAGAC	0.7697736024856567
Mir346	6mer	POLR2L	350	133	138	133	138	4219514	x	6mer	350	NA	0	Mir-346	>GTCTGC	>GCAGAC	0.7697736024856567
Mir346	6mer	ERAL1	462	370	375	370	375	20132715	x	6mer	462	NA	0	Mir-346	>GTCTGC	>GCAGAC	0.7697736024856567
Mir346	6mer	CCDC142	326	65	70	65	70	870912	x	6mer	326	NA	0	Mir-346	>GTCTGC	>GCAGAC	0.7697736024856567
Mir346	6mer	EFNA1	513	84	89	84	89	24625140	x	6mer	513	NA	0	Mir-346	>GTCTGC	>GCAGAC	0.7697736024856567
Mir346	6mer	NECAB2	550	243	248	243	248	30221669	x	6mer	550	NA	0	Mir-346	>GTCTGC	>GCAGAC	0.7697736024856567
Mir346	6mer	PPBP	510	285	290	285	290	24152265	x	6mer	510	NA	0	Mir-346	>GTCTGC	>GCAGAC	0.7697736024856567
Mir346	6mer	C4H15ORF62	396	326	331	326	331	9810259	x	6mer	396	NA	0	Mir-346	>GTCTGC	>GCAGAC	0.7697736024856567
Mir346	6mer	HNRNPAB	524	272	277	272	277	26432915	x	6mer	524	NA	0	Mir-346	>GTCTGC	>GCAGAC	0.7697736024856567
Mir346	6mer	SAP30BP	446	800	805	800	805	18932180	x	6mer	446	NA	0	Mir-346	>GTCTGC	>GCAGAC	0.7697736024856567
Mir346	6mer	XRN2	525	339	344	339	344	26902016	x	6mer	525	NA	0	Mir-346	>GTCTGC	>GCAGAC	0.7697736024856567
Mir346	6mer	NUP133	393	23	28	23	28	9201938	x	6mer	393	NA	0	Mir-346	>GTCTGC	>GCAGAC	0.7697736024856567
Mir346	6mer	SEL1L3	420	864	869	864	869	13216754	x	6mer	420	NA	0	Mir-346	>GTCTGC	>GCAGAC	0.7697736024856567
Mir346	6mer	NDUFA13	519	64	69	64	69	25625344	x	6mer	519	NA	0	Mir-346	>GTCTGC	>GCAGAC	0.7697736024856567
Mir346	6mer	AGA	530	109	114	109	114	27563247	x	6mer	530	NA	0	Mir-346	>GTCTGC	>GCAGAC	0.7697736024856567
Mir346	6mer	KIAA0586	515	27	32	27	32	25087543	x	6mer	515	NA	0	Mir-346	>GTCTGC	>GCAGAC	0.7697736024856567
Mir346	6mer	EVC2	385	34	39	34	39	8746560	x	6mer	385	NA	0	Mir-346	>GTCTGC	>GCAGAC	0.7697736024856567
Mir346	6mer	TRIM3	411	140	145	140	145	11814445	x	6mer	411	NA	0	Mir-346	>GTCTGC	>GCAGAC	0.7697736024856567
Mir346	6mer	MMP12	510	86	91	86	91	24181520	x	6mer	510	NA	0	Mir-346	>GTCTGC	>GCAGAC	0.7697736024856567
Mir346	6mer	VTI1A	525	28	33	28	33	26768603	x	6mer	525	NA	0	Mir-346	>GTCTGC	>GCAGAC	0.7697736024856567
Mir346	6mer	UCHL1	385	120	125	120	125	8748817	x	6mer	385	NA	0	Mir-346	>GTCTGC	>GCAGAC	0.7697736024856567
Mir346	6mer	TCF7L1	398	389	394	389	394	10292150	x	6mer	398	NA	0	Mir-346	>GTCTGC	>GCAGAC	0.7697736024856567
Mir346	6mer	C17H8ORF33	351	330	335	330	335	4761945	x	6mer	351	NA	0	Mir-346	>GTCTGC	>GCAGAC	0.7697736024856567
Mir346	6mer	SLC46A1	446	519	524	519	524	18946111	x	6mer	446	NA	0	Mir-346	>GTCTGC	>GCAGAC	0.7697736024856567
Mir346	6mer	CDO1	345	705	710	705	710	2804783	x	6mer	345	NA	0	Mir-346	>GTCTGC	>GCAGAC	0.7697736024856567
Mir346	6mer	AOC1	420	474	479	474	479	13284763	x	6mer	420	NA	0	Mir-346	>GTCTGC	>GCAGAC	0.7697736024856567
Mir346	6mer	TDRKH	538	331	336	331	336	29474521	x	6mer	538	NA	0	Mir-346	>GTCTGC	>GCAGAC	0.7697736024856567
Mir346	6mer	ADAMTS16	411	15	20	15	20	11647975	x	6mer	411	NA	0	Mir-346	>GTCTGC	>GCAGAC	0.7697736024856567
Mir346	6mer	LOXL3	351	20	25	20	25	4697455	x	6mer	351	NA	0	Mir-346	>GTCTGC	>GCAGAC	0.7697736024856567
Mir346	6mer	TAF2	515	227	232	227	232	25299687	x	6mer	515	NA	0	Mir-346	>GTCTGC	>GCAGAC	0.7697736024856567
Mir346	6mer	SULF2	346	65	70	65	70	3501191	x	6mer	346	NA	0	Mir-346	>GTCTGC	>GCAGAC	0.7697736024856567
Mir346	6mer	XRCC5	359	208	213	208	213	6135290	x	6mer	359	NA	0	Mir-346	>GTCTGC	>GCAGAC	0.7697736024856567
Mir346	6mer	ATP6V1E1	380	127	132	127	132	8585819	x	6mer	380	NA	0	Mir-346	>GTCTGC	>GCAGAC	0.7697736024856567
Mir346	6mer	CHST11	553	898	903	898	903	30770695	x	6mer	553	NA	0	Mir-346	>GTCTGC	>GCAGAC	0.7697736024856567
Mir346	6mer	ITIH5	442	487	492	487	492	18377623	x	6mer	442	NA	0	Mir-346	>GTCTGC	>GCAGAC	0.7697736024856567
Mir346	6mer	FYN	330	339	344	339	344	1583975	x	6mer	330	NA	0	Mir-346	>GTCTGC	>GCAGAC	0.7697736024856567
Mir346	6mer	ANKMY1	359	166	171	166	171	6131937	x	6mer	359	NA	0	Mir-346	>GTCTGC	>GCAGAC	0.7697736024856567
Mir346	6mer	ING2	524	138	143	138	143	26751319	x	6mer	524	NA	0	Mir-346	>GTCTGC	>GCAGAC	0.7697736024856567
Mir346	6mer	FANCC	522	433	438	433	438	26162258	x	6mer	522	NA	0	Mir-346	>GTCTGC	>GCAGAC	0.7697736024856567
Mir346	6mer	FABP1	482	64	69	64	69	22155048	x	6mer	482	NA	0	Mir-346	>GTCTGC	>GCAGAC	0.7697736024856567
Mir346	6mer	COMMD10	513	361	366	361	366	24471064	x	6mer	513	NA	0	Mir-346	>GTCTGC	>GCAGAC	0.7697736024856567
Mir346	6mer	TRIM41	447	771	776	771	776	19234183	x	6mer	447	NA	0	Mir-346	>GTCTGC	>GCAGAC	0.7697736024856567
Mir346	6mer	TRIM41	447	598	603	598	603	19234181	x	6mer	447	NA	0	Mir-346	>GTCTGC	>GCAGAC	0.7697736024856567
Mir346	6mer	TMEM230	411	519	524	519	524	11719223	x	6mer	411	NA	0	Mir-346	>GTCTGC	>GCAGAC	0.7697736024856567
Mir346	6mer	DCTPP1	333	551	556	551	556	2571012	x	6mer	333	NA	0	Mir-346	>GTCTGC	>GCAGAC	0.7697736024856567
Mir346	6mer	TCIM	509	226	231	226	231	23484214	x	6mer	509	NA	0	Mir-346	>GTCTGC	>GCAGAC	0.7697736024856567
Mir346	6mer	COPRS	440	124	129	124	129	18161181	x	6mer	440	NA	0	Mir-346	>GTCTGC	>GCAGAC	0.7697736024856567
Mir346	6mer	SNAI1	351	339	344	339	344	4735650	x	6mer	351	NA	0	Mir-346	>GTCTGC	>GCAGAC	0.7697736024856567
Mir346	6mer	CARMIL3	420	200	205	200	205	13151563	x	6mer	420	NA	0	Mir-346	>GTCTGC	>GCAGAC	0.7697736024856567
Mir346	6mer	PRR5	359	325	330	325	330	6160370	x	6mer	359	NA	0	Mir-346	>GTCTGC	>GCAGAC	0.7697736024856567
Mir346	6mer	MAMSTR	350	671	676	671	676	3949229	x	6mer	350	NA	0	Mir-346	>GTCTGC	>GCAGAC	0.7697736024856567
Mir346	6mer	EPHA2	467	428	433	428	433	20481138	x	6mer	467	NA	0	Mir-346	>GTCTGC	>GCAGAC	0.7697736024856567
Mir346	6mer	RTL10	419	512	517	512	517	12965287	x	6mer	419	NA	0	Mir-346	>GTCTGC	>GCAGAC	0.7697736024856567
Mir346	6mer	ZNF484	509	730	735	730	735	23745025	x	6mer	509	NA	0	Mir-346	>GTCTGC	>GCAGAC	0.7697736024856567
Mir346	6mer	THAP4	419	60	65	60	65	12804933	x	6mer	419	NA	0	Mir-346	>GTCTGC	>GCAGAC	0.7697736024856567
Mir346	6mer	LENG9	532	513	518	513	518	28335291	x	6mer	532	NA	0	Mir-346	>GTCTGC	>GCAGAC	0.7697736024856567
Mir346	6mer	GLMP	548	288	293	288	293	29850475	x	6mer	548	NA	0	Mir-346	>GTCTGC	>GCAGAC	0.7697736024856567
Mir346	6mer	SFTPC	530	46	51	46	51	27334125	x	6mer	530	NA	0	Mir-346	>GTCTGC	>GCAGAC	0.7697736024856567
Mir346	6mer	KAT14	345	97	102	97	102	2912795	x	6mer	345	NA	0	Mir-346	>GTCTGC	>GCAGAC	0.7697736024856567
Mir346	6mer	CREB3L3	385	234	239	234	239	9089116	x	6mer	385	NA	0	Mir-346	>GTCTGC	>GCAGAC	0.7697736024856567
Mir346	6mer	DNAJC14	485	601	606	601	606	22660384	x	6mer	485	NA	0	Mir-346	>GTCTGC	>GCAGAC	0.7697736024856567
Mir346	6mer	ICA1	532	722	727	722	727	28129224	x	6mer	532	NA	0	Mir-346	>GTCTGC	>GCAGAC	0.7697736024856567
Mir346	6mer	ZNF658	510	51	56	51	56	24231178	x	6mer	510	NA	0	Mir-346	>GTCTGC	>GCAGAC	0.7697736024856567
Mir346	6mer	FOXG1	350	351	356	351	356	4071745	x	6mer	350	NA	0	Mir-346	>GTCTGC	>GCAGAC	0.7697736024856567
Mir346	6mer	SRP68	515	467	472	467	472	25294732	x	6mer	515	NA	0	Mir-346	>GTCTGC	>GCAGAC	0.7697736024856567
Mir346	6mer	GBX2	442	468	473	468	473	18469764	x	6mer	442	NA	0	Mir-346	>GTCTGC	>GCAGAC	0.7697736024856567
Mir346	6mer	EPHB4	482	407	412	407	412	22496479	x	6mer	482	NA	0	Mir-346	>GTCTGC	>GCAGAC	0.7697736024856567
Mir346	6mer	SMTNL2	486	387	392	387	392	23029021	x	6mer	486	NA	0	Mir-346	>GTCTGC	>GCAGAC	0.7697736024856567
Mir346	6mer	LRRC49	330	157	162	157	162	1596394	x	6mer	330	NA	0	Mir-346	>GTCTGC	>GCAGAC	0.7697736024856567
Mir346	6mer	CHD2	446	32	37	32	37	18807259	x	6mer	446	NA	0	Mir-346	>GTCTGC	>GCAGAC	0.7697736024856567
Mir346	6mer	MRPL24	411	37	42	37	42	11783174	x	6mer	411	NA	0	Mir-346	>GTCTGC	>GCAGAC	0.7697736024856567
Mir346	6mer	KMT5B	515	507	512	507	512	25151186	x	6mer	515	NA	0	Mir-346	>GTCTGC	>GCAGAC	0.7697736024856567
Mir346	6mer	HEATR6	333	254	259	254	259	2678112	x	6mer	333	NA	0	Mir-346	>GTCTGC	>GCAGAC	0.7697736024856567
Mir346	6mer	C12H6ORF47	419	656	661	656	661	12928504	x	6mer	419	NA	0	Mir-346	>GTCTGC	>GCAGAC	0.7697736024856567
Mir346	6mer	DDR2	411	481	486	481	486	11876376	x	6mer	411	NA	0	Mir-346	>GTCTGC	>GCAGAC	0.7697736024856567
Mir346	6mer	CAPSL	394	212	217	212	217	9381769	x	6mer	394	NA	0	Mir-346	>GTCTGC	>GCAGAC	0.7697736024856567
Mir346	6mer	MED27	513	47	52	47	52	24505310	x	6mer	513	NA	0	Mir-346	>GTCTGC	>GCAGAC	0.7697736024856567
Mir346	6mer	LIN28A	447	583	588	583	588	19345840	x	6mer	447	NA	0	Mir-346	>GTCTGC	>GCAGAC	0.7697736024856567
Mir346	6mer	PRKAG3	417	412	417	412	417	12251279	x	6mer	417	NA	0	Mir-346	>GTCTGC	>GCAGAC	0.7697736024856567
Mir346	6mer	SSTR5	533	93	98	93	98	28503097	x	6mer	533	NA	0	Mir-346	>GTCTGC	>GCAGAC	0.7697736024856567
Mir346	6mer	ELF2	513	20	25	20	25	24584074	x	6mer	513	NA	0	Mir-346	>GTCTGC	>GCAGAC	0.7697736024856567
Mir346	6mer	PLD4	514	339	344	339	344	24969915	x	6mer	514	NA	0	Mir-346	>GTCTGC	>GCAGAC	0.7697736024856567
Mir346	6mer	PIGG	510	435	440	435	440	24159365	x	6mer	510	NA	0	Mir-346	>GTCTGC	>GCAGAC	0.7697736024856567
Mir346	6mer	NOD1	509	867	872	867	872	23721643	x	6mer	509	NA	0	Mir-346	>GTCTGC	>GCAGAC	0.7697736024856567
Mir346	6mer	USF1	532	322	327	322	327	28002661	x	6mer	532	NA	0	Mir-346	>GTCTGC	>GCAGAC	0.7697736024856567
Mir346	6mer	ZNF74	442	579	584	579	584	18457219	x	6mer	442	NA	0	Mir-346	>GTCTGC	>GCAGAC	0.7697736024856567
Mir346	6mer	TNFSF14	532	212	217	212	217	28037621	x	6mer	532	NA	0	Mir-346	>GTCTGC	>GCAGAC	0.7697736024856567
Mir346	6mer	STMN4	333	291	296	291	296	2358437	x	6mer	333	NA	0	Mir-346	>GTCTGC	>GCAGAC	0.7697736024856567
Mir346	6mer	EXOSC6	411	185	190	185	190	11832861	x	6mer	411	NA	0	Mir-346	>GTCTGC	>GCAGAC	0.7697736024856567
Mir346	6mer	TECTA	525	464	469	464	469	26946423	x	6mer	525	NA	0	Mir-346	>GTCTGC	>GCAGAC	0.7697736024856567
Mir346	6mer	TIMM17B	530	488	493	488	493	27572648	x	6mer	530	NA	0	Mir-346	>GTCTGC	>GCAGAC	0.7697736024856567
Mir346	6mer	MAPK3	420	434	439	434	439	13398113	x	6mer	420	NA	0	Mir-346	>GTCTGC	>GCAGAC	0.7697736024856567
Mir346	6mer	TYR	398	534	539	534	539	10224395	x	6mer	398	NA	0	Mir-346	>GTCTGC	>GCAGAC	0.7697736024856567
Mir346	6mer	ADGRB1	333	496	501	496	501	2421725	x	6mer	333	NA	0	Mir-346	>GTCTGC	>GCAGAC	0.7697736024856567
Mir346	6mer	DNAJC7	538	31	36	31	36	29805455	x	6mer	538	NA	0	Mir-346	>GTCTGC	>GCAGAC	0.7697736024856567
Mir346	6mer	LPAR2	486	421	426	421	426	23269244	x	6mer	486	NA	0	Mir-346	>GTCTGC	>GCAGAC	0.7697736024856567
Mir346	6mer	CASP8	425	434	439	434	439	13922639	x	6mer	425	NA	0	Mir-346	>GTCTGC	>GCAGAC	0.7697736024856567
Mir346	6mer	PRKRA	514	41	46	41	46	24775312	x	6mer	514	NA	0	Mir-346	>GTCTGC	>GCAGAC	0.7697736024856567
Mir346	6mer	EPS8L1	345	58	63	58	63	3134380	x	6mer	345	NA	0	Mir-346	>GTCTGC	>GCAGAC	0.7697736024856567
Mir346	6mer	CYTL1	411	128	133	128	133	11795736	x	6mer	411	NA	0	Mir-346	>GTCTGC	>GCAGAC	0.7697736024856567
Mir346	6mer	ACSF3	553	651	656	651	656	30901654	x	6mer	553	NA	0	Mir-346	>GTCTGC	>GCAGAC	0.7697736024856567
Mir346	6mer	COL21A1	530	833	838	833	838	27386502	x	6mer	530	NA	0	Mir-346	>GTCTGC	>GCAGAC	0.7697736024856567
Mir346	6mer	KCNC1	514	151	156	151	156	24676723	x	6mer	514	NA	0	Mir-346	>GTCTGC	>GCAGAC	0.7697736024856567
Mir346	6mer	ASGR2	351	34	39	34	39	4800247	x	6mer	351	NA	0	Mir-346	>GTCTGC	>GCAGAC	0.7697736024856567
Mir346	6mer	BPGM	380	25	30	25	30	8492896	x	6mer	380	NA	0	Mir-346	>GTCTGC	>GCAGAC	0.7697736024856567
Mir346	6mer	SLC38A10	359	370	375	370	375	6283650	x	6mer	359	NA	0	Mir-346	>GTCTGC	>GCAGAC	0.7697736024856567
Mir346	6mer	POLE	359	368	373	368	373	6218496	x	6mer	359	NA	0	Mir-346	>GTCTGC	>GCAGAC	0.7697736024856567
Mir346	6mer	SHOC1	525	201	206	201	206	26844641	x	6mer	525	NA	0	Mir-346	>GTCTGC	>GCAGAC	0.7697736024856567
Mir346	6mer	ERN1	510	40	45	40	45	23971149	x	6mer	510	NA	0	Mir-346	>GTCTGC	>GCAGAC	0.7697736024856567
Mir346	6mer	CHRNB4	510	21	26	21	26	23940081	x	6mer	510	NA	0	Mir-346	>GTCTGC	>GCAGAC	0.7697736024856567
Mir346	6mer	CDH23	345	70	75	70	75	3053831	x	6mer	345	NA	0	Mir-346	>GTCTGC	>GCAGAC	0.7697736024856567
Mir346	6mer	ASCL5	531	356	361	356	361	27616061	x	6mer	531	NA	0	Mir-346	>GTCTGC	>GCAGAC	0.7697736024856567
Mir346	6mer	MMP19	446	338	343	338	343	18901758	x	6mer	446	NA	0	Mir-346	>GTCTGC	>GCAGAC	0.7697736024856567
Mir346	6mer	TMEM100	326	93	98	93	98	993820	x	6mer	326	NA	0	Mir-346	>GTCTGC	>GCAGAC	0.7697736024856567
Mir346	6mer	PRIMPOL	380	380	385	380	385	8264753	x	6mer	380	NA	0	Mir-346	>GTCTGC	>GCAGAC	0.7697736024856567
Mir346	6mer	RAD54L2	385	489	494	489	494	8650229	x	6mer	385	NA	0	Mir-346	>GTCTGC	>GCAGAC	0.7697736024856567
Mir346	6mer	GALNT9	346	33	38	33	38	3482564	x	6mer	346	NA	0	Mir-346	>GTCTGC	>GCAGAC	0.7697736024856567
Mir346	6mer	UBAC1	538	416	421	416	421	29580593	x	6mer	538	NA	0	Mir-346	>GTCTGC	>GCAGAC	0.7697736024856567
Mir346	6mer	NOP10	440	200	205	200	205	18061136	x	6mer	440	NA	0	Mir-346	>GTCTGC	>GCAGAC	0.7697736024856567
Mir346	6mer	TECTA	509	600	605	600	605	23691938	x	6mer	509	NA	0	Mir-346	>GTCTGC	>GCAGAC	0.7697736024856567
Mir346	6mer	MRPL46	351	93	98	93	98	4470977	x	6mer	351	NA	0	Mir-346	>GTCTGC	>GCAGAC	0.7697736024856567
Mir346	6mer	FHIT	359	86	91	86	91	6208039	x	6mer	359	NA	0	Mir-346	>GTCTGC	>GCAGAC	0.7697736024856567
Mir346	6mer	GPR183	533	48	53	48	53	28602139	x	6mer	533	NA	0	Mir-346	>GTCTGC	>GCAGAC	0.7697736024856567
Mir346	6mer	CYHR1	350	266	271	266	271	4162330	x	6mer	350	NA	0	Mir-346	>GTCTGC	>GCAGAC	0.7697736024856567
Mir346	6mer	XRCC5	482	86	91	86	91	22129408	x	6mer	482	NA	0	Mir-346	>GTCTGC	>GCAGAC	0.7697736024856567
Mir346	6mer	BIN2	442	160	165	160	165	18563408	x	6mer	442	NA	0	Mir-346	>GTCTGC	>GCAGAC	0.7697736024856567
Mir346	6mer	SPSB3	524	154	159	154	159	26664155	x	6mer	524	NA	0	Mir-346	>GTCTGC	>GCAGAC	0.7697736024856567
Mir346	6mer	NECAB2	519	263	268	263	268	25520266	x	6mer	519	NA	0	Mir-346	>GTCTGC	>GCAGAC	0.7697736024856567
Mir346	6mer	TMEM44	474	123	128	123	128	21773366	x	6mer	474	NA	0	Mir-346	>GTCTGC	>GCAGAC	0.7697736024856567
Mir346	6mer	SLC15A4	350	170	175	170	175	4301990	x	6mer	350	NA	0	Mir-346	>GTCTGC	>GCAGAC	0.7697736024856567
Mir346	6mer	NUP160	404	751	756	751	756	11019716	x	6mer	404	NA	0	Mir-346	>GTCTGC	>GCAGAC	0.7697736024856567
Mir346	6mer	RFC2	366	111	116	111	116	7084079	x	6mer	366	NA	0	Mir-346	>GTCTGC	>GCAGAC	0.7697736024856567
Mir346	6mer	TMEM240	474	180	185	180	185	21676707	x	6mer	474	NA	0	Mir-346	>GTCTGC	>GCAGAC	0.7697736024856567
Mir346	6mer	ZNF469	525	136	141	136	141	27130828	x	6mer	525	NA	0	Mir-346	>GTCTGC	>GCAGAC	0.7697736024856567
Mir346	6mer	MTRF1	420	53	58	53	58	13431561	x	6mer	420	NA	0	Mir-346	>GTCTGC	>GCAGAC	0.7697736024856567
Mir346	6mer	ANKRD54	514	820	825	820	825	24984368	x	6mer	514	NA	0	Mir-346	>GTCTGC	>GCAGAC	0.7697736024856567
Mir346	6mer	MXD3	513	183	188	183	188	24497498	x	6mer	513	NA	0	Mir-346	>GTCTGC	>GCAGAC	0.7697736024856567
Mir346	6mer	EPHB4	519	430	435	430	435	25666488	x	6mer	519	NA	0	Mir-346	>GTCTGC	>GCAGAC	0.7697736024856567
Mir346	6mer	EIF4B	482	66	71	66	71	22165481	x	6mer	482	NA	0	Mir-346	>GTCTGC	>GCAGAC	0.7697736024856567
Mir346	6mer	OSGIN2	550	466	471	466	471	30404547	x	6mer	550	NA	0	Mir-346	>GTCTGC	>GCAGAC	0.7697736024856567
Mir346	6mer	ADORA1	548	289	294	289	294	29856267	x	6mer	548	NA	0	Mir-346	>GTCTGC	>GCAGAC	0.7697736024856567
Mir346	6mer	ATP5MG	398	46	51	46	51	10231441	x	6mer	398	NA	0	Mir-346	>GTCTGC	>GCAGAC	0.7697736024856567
Mir346	6mer	POMGNT1	538	475	480	475	480	29484057	x	6mer	538	NA	0	Mir-346	>GTCTGC	>GCAGAC	0.7697736024856567
Mir346	6mer	PBLD	522	102	107	102	107	26182993	x	6mer	522	NA	0	Mir-346	>GTCTGC	>GCAGAC	0.7697736024856567
Mir346	6mer	SCAPER	331	365	370	365	370	1932615	x	6mer	331	NA	0	Mir-346	>GTCTGC	>GCAGAC	0.7697736024856567
Mir346	6mer	TMEM214	513	498	503	498	503	24378433	x	6mer	513	NA	0	Mir-346	>GTCTGC	>GCAGAC	0.7697736024856567
Mir346	6mer	SDHAF1	532	399	404	399	404	28324560	x	6mer	532	NA	0	Mir-346	>GTCTGC	>GCAGAC	0.7697736024856567
Mir346	6mer	SEMA6B	482	398	403	398	403	22214987	x	6mer	482	NA	0	Mir-346	>GTCTGC	>GCAGAC	0.7697736024856567
Mir346	6mer	CALB1	346	735	740	735	740	3548237	x	6mer	346	NA	0	Mir-346	>GTCTGC	>GCAGAC	0.7697736024856567
Mir346	6mer	JUP	404	363	368	363	368	11129383	x	6mer	404	NA	0	Mir-346	>GTCTGC	>GCAGAC	0.7697736024856567
Mir346	6mer	TMEM131	485	125	130	125	130	22869409	x	6mer	485	NA	0	Mir-346	>GTCTGC	>GCAGAC	0.7697736024856567
Mir346	6mer	KLHL17	468	416	421	416	421	20833774	x	6mer	468	NA	0	Mir-346	>GTCTGC	>GCAGAC	0.7697736024856567
Mir346	6mer	AP1M2	468	57	62	57	62	20716580	x	6mer	468	NA	0	Mir-346	>GTCTGC	>GCAGAC	0.7697736024856567
Mir346	6mer	KLHL17	468	490	495	490	495	20833775	x	6mer	468	NA	0	Mir-346	>GTCTGC	>GCAGAC	0.7697736024856567
Mir346	6mer	TTC7A	326	303	308	303	308	874643	x	6mer	326	NA	0	Mir-346	>GTCTGC	>GCAGAC	0.7697736024856567
Mir346	6mer	GPBP1L1	359	426	431	426	431	5996957	x	6mer	359	NA	0	Mir-346	>GTCTGC	>GCAGAC	0.7697736024856567
Mir346	6mer	TEDC1	514	53	58	53	58	24970304	x	6mer	514	NA	0	Mir-346	>GTCTGC	>GCAGAC	0.7697736024856567
Mir346	6mer	FBXW5	351	193	198	193	198	4561273	x	6mer	351	NA	0	Mir-346	>GTCTGC	>GCAGAC	0.7697736024856567
Mir346	6mer	NLRP1	322	258	263	258	263	319892	x	6mer	322	NA	0	Mir-346	>GTCTGC	>GCAGAC	0.7697736024856567
Mir346	6mer	TMEM9	419	167	172	167	172	12791385	x	6mer	419	NA	0	Mir-346	>GTCTGC	>GCAGAC	0.7697736024856567
Mir346	6mer	SLC38A3	509	410	415	410	415	23465055	x	6mer	509	NA	0	Mir-346	>GTCTGC	>GCAGAC	0.7697736024856567
Mir346	6mer	DAPK1	474	315	320	315	320	21810382	x	6mer	474	NA	0	Mir-346	>GTCTGC	>GCAGAC	0.7697736024856567
Mir346	6mer	TBC1D17	553	233	238	233	238	30881687	x	6mer	553	NA	0	Mir-346	>GTCTGC	>GCAGAC	0.7697736024856567
Mir346	6mer	REM1	419	220	225	220	225	12991740	x	6mer	419	NA	0	Mir-346	>GTCTGC	>GCAGAC	0.7697736024856567
Mir346	6mer	NOL3	411	237	242	237	242	11834547	x	6mer	411	NA	0	Mir-346	>GTCTGC	>GCAGAC	0.7697736024856567
Mir346	6mer	ST6GALNAC4	425	104	109	104	109	14099769	x	6mer	425	NA	0	Mir-346	>GTCTGC	>GCAGAC	0.7697736024856567
Mir346	6mer	DEPDC5	345	124	129	124	129	3040896	x	6mer	345	NA	0	Mir-346	>GTCTGC	>GCAGAC	0.7697736024856567
Mir346	6mer	GMEB2	531	533	538	533	538	27850924	x	6mer	531	NA	0	Mir-346	>GTCTGC	>GCAGAC	0.7697736024856567
Mir346	6mer	RNF40	525	571	576	571	576	26787833	x	6mer	525	NA	0	Mir-346	>GTCTGC	>GCAGAC	0.7697736024856567
Mir346	6mer	LMF2	396	106	111	106	111	9924533	x	6mer	396	NA	0	Mir-346	>GTCTGC	>GCAGAC	0.7697736024856567
Mir346	6mer	IL27RA	331	184	189	184	189	1964154	x	6mer	331	NA	0	Mir-346	>GTCTGC	>GCAGAC	0.7697736024856567
Mir346	6mer	RRAGB	393	141	146	141	146	9349922	x	6mer	393	NA	0	Mir-346	>GTCTGC	>GCAGAC	0.7697736024856567
Mir346	6mer	SLC16A13	446	53	58	53	58	18952940	x	6mer	446	NA	0	Mir-346	>GTCTGC	>GCAGAC	0.7697736024856567
Mir346	6mer	GOLGA4	519	159	164	159	164	25861476	x	6mer	519	NA	0	Mir-346	>GTCTGC	>GCAGAC	0.7697736024856567
Mir346	6mer	NSL1	380	643	648	643	648	8285885	x	6mer	380	NA	0	Mir-346	>GTCTGC	>GCAGAC	0.7697736024856567
Mir346	6mer	CCDC77	330	841	846	841	846	1621873	x	6mer	330	NA	0	Mir-346	>GTCTGC	>GCAGAC	0.7697736024856567
Mir346	6mer	CD38	330	300	305	300	305	1566550	x	6mer	330	NA	0	Mir-346	>GTCTGC	>GCAGAC	0.7697736024856567
Mir346	6mer	FHOD1	467	198	203	198	203	20622565	x	6mer	467	NA	0	Mir-346	>GTCTGC	>GCAGAC	0.7697736024856567
Mir346	6mer	HIRA	485	417	422	417	422	22593555	x	6mer	485	NA	0	Mir-346	>GTCTGC	>GCAGAC	0.7697736024856567
Mir346	6mer	DHX32	532	83	88	83	88	28287333	x	6mer	532	NA	0	Mir-346	>GTCTGC	>GCAGAC	0.7697736024856567
Mir346	6mer	VGF	525	193	198	193	198	27145712	x	6mer	525	NA	0	Mir-346	>GTCTGC	>GCAGAC	0.7697736024856567
Mir346	6mer	MTIF3	322	574	579	574	579	213472	x	6mer	322	NA	0	Mir-346	>GTCTGC	>GCAGAC	0.7697736024856567
Mir346	6mer	TSPYL5	351	189	194	189	194	4756983	x	6mer	351	NA	0	Mir-346	>GTCTGC	>GCAGAC	0.7697736024856567
Mir346	6mer	ZFC3H1	326	199	204	199	204	820586	x	6mer	326	NA	0	Mir-346	>GTCTGC	>GCAGAC	0.7697736024856567
Mir346	6mer	CYP2W1	538	609	614	609	614	29716296	x	6mer	538	NA	0	Mir-346	>GTCTGC	>GCAGAC	0.7697736024856567
Mir346	6mer	MYPOP	411	243	248	243	248	11841094	x	6mer	411	NA	0	Mir-346	>GTCTGC	>GCAGAC	0.7697736024856567
Mir346	6mer	TEX51	474	94	99	94	99	21793853	x	6mer	474	NA	0	Mir-346	>GTCTGC	>GCAGAC	0.7697736024856567
Mir346	6mer	C2CD4D	420	68	73	68	73	13118204	x	6mer	420	NA	0	Mir-346	>GTCTGC	>GCAGAC	0.7697736024856567
Mir346	6mer	TMEM131	394	128	133	128	133	9622480	x	6mer	394	NA	0	Mir-346	>GTCTGC	>GCAGAC	0.7697736024856567
Mir346	6mer	BOC	322	280	285	280	285	3078	x	6mer	322	NA	0	Mir-346	>GTCTGC	>GCAGAC	0.7697736024856567
Mir346	6mer	IFT43	330	15	20	15	20	1613012	x	6mer	330	NA	0	Mir-346	>GTCTGC	>GCAGAC	0.7697736024856567
Mir346	6mer	PTPRN	514	214	219	214	219	25062669	x	6mer	514	NA	0	Mir-346	>GTCTGC	>GCAGAC	0.7697736024856567
Mir346	6mer	TRAPPC14	467	232	237	232	237	20528627	x	6mer	467	NA	0	Mir-346	>GTCTGC	>GCAGAC	0.7697736024856567
Mir346	6mer	PRR5	474	273	278	273	278	21898615	x	6mer	474	NA	0	Mir-346	>GTCTGC	>GCAGAC	0.7697736024856567
Mir346	6mer	BMP6	467	682	687	682	687	20464688	x	6mer	467	NA	0	Mir-346	>GTCTGC	>GCAGAC	0.7697736024856567
Mir346	6mer	PERM1	326	76	81	76	81	773684	x	6mer	326	NA	0	Mir-346	>GTCTGC	>GCAGAC	0.7697736024856567
Mir346	6mer	CPLX3	393	56	61	56	61	9093783	x	6mer	393	NA	0	Mir-346	>GTCTGC	>GCAGAC	0.7697736024856567
Mir346	6mer	HEMK1	513	319	324	319	324	24405741	x	6mer	513	NA	0	Mir-346	>GTCTGC	>GCAGAC	0.7697736024856567
Mir346	6mer	PDE10A	331	102	107	102	107	2139318	x	6mer	331	NA	0	Mir-346	>GTCTGC	>GCAGAC	0.7697736024856567
Mir346	6mer	C15H10ORF71	333	479	484	479	484	2658315	x	6mer	333	NA	0	Mir-346	>GTCTGC	>GCAGAC	0.7697736024856567
Mir346	6mer	KCNK10	326	569	574	569	574	723151	x	6mer	326	NA	0	Mir-346	>GTCTGC	>GCAGAC	0.7697736024856567
Mir346	6mer	CAPN1	404	382	387	382	387	11023975	x	6mer	404	NA	0	Mir-346	>GTCTGC	>GCAGAC	0.7697736024856567
Mir346	6mer	MFF	404	626	631	626	631	10940184	x	6mer	404	NA	0	Mir-346	>GTCTGC	>GCAGAC	0.7697736024856567
Mir346	6mer	TNFAIP8L2	513	220	225	220	225	24627039	x	6mer	513	NA	0	Mir-346	>GTCTGC	>GCAGAC	0.7697736024856567
Mir346	6mer	CTSB	462	168	173	168	173	20286266	x	6mer	462	NA	0	Mir-346	>GTCTGC	>GCAGAC	0.7697736024856567
Mir346	6mer	MBLAC1	467	376	381	376	381	20528542	x	6mer	467	NA	0	Mir-346	>GTCTGC	>GCAGAC	0.7697736024856567
Mir346	6mer	PRCD	524	148	153	148	153	26706709	x	6mer	524	NA	0	Mir-346	>GTCTGC	>GCAGAC	0.7697736024856567
Mir346	6mer	HRCT1	393	36	41	36	41	9097391	x	6mer	393	NA	0	Mir-346	>GTCTGC	>GCAGAC	0.7697736024856567
Mir346	6mer	GHITM	538	733	738	733	738	29748228	x	6mer	538	NA	0	Mir-346	>GTCTGC	>GCAGAC	0.7697736024856567
Mir346	6mer	PRMT7	366	34	39	34	39	7191611	x	6mer	366	NA	0	Mir-346	>GTCTGC	>GCAGAC	0.7697736024856567
Mir346	6mer	MED12	531	40	45	40	45	27963740	x	6mer	531	NA	0	Mir-346	>GTCTGC	>GCAGAC	0.7697736024856567
Mir346	6mer	HUS1	522	141	146	141	146	26148753	x	6mer	522	NA	0	Mir-346	>GTCTGC	>GCAGAC	0.7697736024856567
Mir346	6mer	STX4	420	132	137	132	137	13399690	x	6mer	420	NA	0	Mir-346	>GTCTGC	>GCAGAC	0.7697736024856567
Mir346	6mer	TMEM52	366	209	214	209	214	6905330	x	6mer	366	NA	0	Mir-346	>GTCTGC	>GCAGAC	0.7697736024856567
Mir346	6mer	SLFNL1	553	51	56	51	56	30691627	x	6mer	553	NA	0	Mir-346	>GTCTGC	>GCAGAC	0.7697736024856567
Mir346	6mer	SLC12A5	482	294	299	294	299	22346118	x	6mer	482	NA	0	Mir-346	>GTCTGC	>GCAGAC	0.7697736024856567
Mir346	6mer	S100A16	538	194	199	194	199	29474219	x	6mer	538	NA	0	Mir-346	>GTCTGC	>GCAGAC	0.7697736024856567
Mir346	6mer	OS9	533	359	364	359	364	28724833	x	6mer	533	NA	0	Mir-346	>GTCTGC	>GCAGAC	0.7697736024856567
Mir346	6mer	RELB	330	337	342	337	342	1821954	x	6mer	330	NA	0	Mir-346	>GTCTGC	>GCAGAC	0.7697736024856567
Mir346	6mer	LAD1	366	51	56	51	56	7096369	x	6mer	366	NA	0	Mir-346	>GTCTGC	>GCAGAC	0.7697736024856567
Mir346	6mer	TTL	393	213	218	213	218	9269713	x	6mer	393	NA	0	Mir-346	>GTCTGC	>GCAGAC	0.7697736024856567
Mir346	6mer	TTLL11	525	590	595	590	595	26886991	x	6mer	525	NA	0	Mir-346	>GTCTGC	>GCAGAC	0.7697736024856567
Mir346	6mer	SPAG1	345	672	677	672	677	3076519	x	6mer	345	NA	0	Mir-346	>GTCTGC	>GCAGAC	0.7697736024856567
Mir346	6mer	P3H4	525	420	425	420	425	26990751	x	6mer	525	NA	0	Mir-346	>GTCTGC	>GCAGAC	0.7697736024856567
Mir346	6mer	HINT1	446	69	74	69	74	18967678	x	6mer	446	NA	0	Mir-346	>GTCTGC	>GCAGAC	0.7697736024856567
Mir346	6mer	CLTRN	510	665	670	665	670	24306686	x	6mer	510	NA	0	Mir-346	>GTCTGC	>GCAGAC	0.7697736024856567
Mir346	6mer	ING4	330	303	308	303	308	1623593	x	6mer	330	NA	0	Mir-346	>GTCTGC	>GCAGAC	0.7697736024856567
Mir346	6mer	ANKRD11	510	135	140	135	140	24237672	x	6mer	510	NA	0	Mir-346	>GTCTGC	>GCAGAC	0.7697736024856567
Mir346	6mer	MCAT	522	787	792	787	792	26074892	x	6mer	522	NA	0	Mir-346	>GTCTGC	>GCAGAC	0.7697736024856567
Mir346	6mer	SGCA	509	47	52	47	52	23807653	x	6mer	509	NA	0	Mir-346	>GTCTGC	>GCAGAC	0.7697736024856567
Mir346	6mer	CCDC115	533	784	789	784	789	28670310	x	6mer	533	NA	0	Mir-346	>GTCTGC	>GCAGAC	0.7697736024856567
Mir346	6mer	GDF2	486	311	316	311	316	23042025	x	6mer	486	NA	0	Mir-346	>GTCTGC	>GCAGAC	0.7697736024856567
Mir346	6mer	CBFA2T2	404	333	338	333	338	10914656	x	6mer	404	NA	0	Mir-346	>GTCTGC	>GCAGAC	0.7697736024856567
Mir346	6mer	EIF4ENIF1	350	353	358	353	358	4308372	x	6mer	350	NA	0	Mir-346	>GTCTGC	>GCAGAC	0.7697736024856567
Mir346	6mer	FAM181A	519	243	248	243	248	25719893	x	6mer	519	NA	0	Mir-346	>GTCTGC	>GCAGAC	0.7697736024856567
Mir346	6mer	PCBP3	467	486	491	486	491	20398044	x	6mer	467	NA	0	Mir-346	>GTCTGC	>GCAGAC	0.7697736024856567
Mir346	6mer	UBTD1	532	83	88	83	88	28291669	x	6mer	532	NA	0	Mir-346	>GTCTGC	>GCAGAC	0.7697736024856567
Mir346	6mer	KLHDC8A	530	170	175	170	175	27203770	x	6mer	530	NA	0	Mir-346	>GTCTGC	>GCAGAC	0.7697736024856567
Mir346	6mer	LITAF	485	460	465	460	465	22936723	x	6mer	485	NA	0	Mir-346	>GTCTGC	>GCAGAC	0.7697736024856567
Mir346	6mer	MARK4	331	209	214	209	214	2242104	x	6mer	331	NA	0	Mir-346	>GTCTGC	>GCAGAC	0.7697736024856567
Mir346	6mer	IMPDH1	330	572	577	572	577	1514890	x	6mer	330	NA	0	Mir-346	>GTCTGC	>GCAGAC	0.7697736024856567
Mir346	6mer	LRRC28	425	275	280	275	280	13935161	x	6mer	425	NA	0	Mir-346	>GTCTGC	>GCAGAC	0.7697736024856567
Mir346	6mer	CAT	485	583	588	583	588	22771881	x	6mer	485	NA	0	Mir-346	>GTCTGC	>GCAGAC	0.7697736024856567
Mir346	6mer	IL4R	393	501	506	501	506	9304973	x	6mer	393	NA	0	Mir-346	>GTCTGC	>GCAGAC	0.7697736024856567
Mir346	6mer	SEC24D	522	472	477	472	477	25982774	x	6mer	522	NA	0	Mir-346	>GTCTGC	>GCAGAC	0.7697736024856567
Mir346	6mer	SAP30L	393	124	129	124	129	9196602	x	6mer	393	NA	0	Mir-346	>GTCTGC	>GCAGAC	0.7697736024856567
Mir346	6mer	MARVELD1	522	454	459	454	459	26188740	x	6mer	522	NA	0	Mir-346	>GTCTGC	>GCAGAC	0.7697736024856567
Mir346	6mer	BATF	420	67	72	67	72	13159014	x	6mer	420	NA	0	Mir-346	>GTCTGC	>GCAGAC	0.7697736024856567
Mir346	6mer	GFPT2	515	216	221	216	221	25390780	x	6mer	515	NA	0	Mir-346	>GTCTGC	>GCAGAC	0.7697736024856567
Mir346	6mer	PRPF40B	411	379	384	379	384	11683589	x	6mer	411	NA	0	Mir-346	>GTCTGC	>GCAGAC	0.7697736024856567
Mir346	6mer	CCKBR	331	68	73	68	73	2063126	x	6mer	331	NA	0	Mir-346	>GTCTGC	>GCAGAC	0.7697736024856567
Mir346	6mer	SPDEF	532	348	353	348	353	28186765	x	6mer	532	NA	0	Mir-346	>GTCTGC	>GCAGAC	0.7697736024856567
Mir346	6mer	GSTK1	447	37	42	37	42	19213053	x	6mer	447	NA	0	Mir-346	>GTCTGC	>GCAGAC	0.7697736024856567
Mir346	6mer	TMEM179	359	368	373	368	373	6198040	x	6mer	359	NA	0	Mir-346	>GTCTGC	>GCAGAC	0.7697736024856567
Mir346	6mer	FAM20C	486	315	320	315	320	23113789	x	6mer	486	NA	0	Mir-346	>GTCTGC	>GCAGAC	0.7697736024856567
Mir346	6mer	DKC1	322	264	269	264	269	458180	x	6mer	322	NA	0	Mir-346	>GTCTGC	>GCAGAC	0.7697736024856567
Mir346	6mer	RAB26	322	643	648	643	648	407560	x	6mer	322	NA	0	Mir-346	>GTCTGC	>GCAGAC	0.7697736024856567
Mir346	6mer	JMJD6	396	80	85	80	85	10007684	x	6mer	396	NA	0	Mir-346	>GTCTGC	>GCAGAC	0.7697736024856567
Mir346	6mer	C10H4ORF33	510	94	99	94	99	24146205	x	6mer	510	NA	0	Mir-346	>GTCTGC	>GCAGAC	0.7697736024856567
Mir346	6mer	IL10RB	419	496	501	496	501	12830239	x	6mer	419	NA	0	Mir-346	>GTCTGC	>GCAGAC	0.7697736024856567
Mir346	6mer	SPINDOC	486	495	500	495	500	23288386	x	6mer	486	NA	0	Mir-346	>GTCTGC	>GCAGAC	0.7697736024856567
Mir346	6mer	NSA2	553	45	50	45	50	30810399	x	6mer	553	NA	0	Mir-346	>GTCTGC	>GCAGAC	0.7697736024856567
Mir346	6mer	SPTBN5	515	38	43	38	43	25136545	x	6mer	515	NA	0	Mir-346	>GTCTGC	>GCAGAC	0.7697736024856567
Mir346	6mer	BIN1	514	421	426	421	426	24950608	x	6mer	514	NA	0	Mir-346	>GTCTGC	>GCAGAC	0.7697736024856567
Mir346	6mer	CFAP73	515	113	118	113	118	25332376	x	6mer	515	NA	0	Mir-346	>GTCTGC	>GCAGAC	0.7697736024856567
Mir346	6mer	SDHAF4	326	235	240	235	240	687998	x	6mer	326	NA	0	Mir-346	>GTCTGC	>GCAGAC	0.7697736024856567
Mir346	6mer	PCED1B	525	142	147	142	147	27092103	x	6mer	525	NA	0	Mir-346	>GTCTGC	>GCAGAC	0.7697736024856567
Mir346	6mer	ZNF672	380	300	305	300	305	8381763	x	6mer	380	NA	0	Mir-346	>GTCTGC	>GCAGAC	0.7697736024856567
Mir346	6mer	MYH14	519	201	206	201	206	25540807	x	6mer	519	NA	0	Mir-346	>GTCTGC	>GCAGAC	0.7697736024856567
Mir346	6mer	PNPLA3	509	91	96	91	96	23658754	x	6mer	509	NA	0	Mir-346	>GTCTGC	>GCAGAC	0.7697736024856567
Mir346	6mer	KIF26A	550	503	508	503	508	30438504	x	6mer	550	NA	0	Mir-346	>GTCTGC	>GCAGAC	0.7697736024856567
Mir346	6mer	COL17A1	425	750	755	750	755	13904604	x	6mer	425	NA	0	Mir-346	>GTCTGC	>GCAGAC	0.7697736024856567
Mir346	6mer	TMEM44	442	136	141	136	141	18430659	x	6mer	442	NA	0	Mir-346	>GTCTGC	>GCAGAC	0.7697736024856567
Mir346	6mer	RHOV	359	24	29	24	29	6185902	x	6mer	359	NA	0	Mir-346	>GTCTGC	>GCAGAC	0.7697736024856567
Mir346	6mer	PDE8A	420	478	483	478	483	13137040	x	6mer	420	NA	0	Mir-346	>GTCTGC	>GCAGAC	0.7697736024856567
Mir346	6mer	GSTK1	419	38	43	38	43	12856198	x	6mer	419	NA	0	Mir-346	>GTCTGC	>GCAGAC	0.7697736024856567
Mir346	6mer	OTOA	331	66	71	66	71	2196713	x	6mer	331	NA	0	Mir-346	>GTCTGC	>GCAGAC	0.7697736024856567
Mir346	6mer	ZDHHC6	331	482	487	482	487	2216766	x	6mer	331	NA	0	Mir-346	>GTCTGC	>GCAGAC	0.7697736024856567
Mir346	6mer	DSPP	331	18	23	18	23	2018134	x	6mer	331	NA	0	Mir-346	>GTCTGC	>GCAGAC	0.7697736024856567
Mir346	6mer	GDAP1	440	328	333	328	333	18118260	x	6mer	440	NA	0	Mir-346	>GTCTGC	>GCAGAC	0.7697736024856567
Mir346	6mer	ZNF2	513	397	402	397	402	24459795	x	6mer	513	NA	0	Mir-346	>GTCTGC	>GCAGAC	0.7697736024856567
Mir346	6mer	DHCR7	486	375	380	375	380	23294197	x	6mer	486	NA	0	Mir-346	>GTCTGC	>GCAGAC	0.7697736024856567
Mir346	6mer	NR6A1	513	413	418	413	418	24508435	x	6mer	513	NA	0	Mir-346	>GTCTGC	>GCAGAC	0.7697736024856567
Mir346	6mer	IGHMBP2	420	755	760	755	760	13281200	x	6mer	420	NA	0	Mir-346	>GTCTGC	>GCAGAC	0.7697736024856567
Mir346	6mer	PRR5	393	102	107	102	107	9152307	x	6mer	393	NA	0	Mir-346	>GTCTGC	>GCAGAC	0.7697736024856567
Mir346	6mer	TMED1	525	147	152	147	152	26949220	x	6mer	525	NA	0	Mir-346	>GTCTGC	>GCAGAC	0.7697736024856567
Mir346	6mer	SENP1	514	849	854	849	854	24988904	x	6mer	514	NA	0	Mir-346	>GTCTGC	>GCAGAC	0.7697736024856567
Mir346	6mer	CRIP2	345	142	147	142	147	2872588	x	6mer	345	NA	0	Mir-346	>GTCTGC	>GCAGAC	0.7697736024856567
Mir346	6mer	VPS25	380	99	104	99	104	8473102	x	6mer	380	NA	0	Mir-346	>GTCTGC	>GCAGAC	0.7697736024856567
Mir346	6mer	YPEL5	533	434	439	434	439	28398353	x	6mer	533	NA	0	Mir-346	>GTCTGC	>GCAGAC	0.7697736024856567
Mir346	6mer	MGARP	440	22	27	22	27	17992038	x	6mer	440	NA	0	Mir-346	>GTCTGC	>GCAGAC	0.7697736024856567
Mir346	6mer	MEMO1	519	331	336	331	336	25688714	x	6mer	519	NA	0	Mir-346	>GTCTGC	>GCAGAC	0.7697736024856567
Mir346	6mer	CHTF18	350	323	328	323	328	4047050	x	6mer	350	NA	0	Mir-346	>GTCTGC	>GCAGAC	0.7697736024856567
Mir346	6mer	DUSP19	333	77	82	77	82	2376539	x	6mer	333	NA	0	Mir-346	>GTCTGC	>GCAGAC	0.7697736024856567
Mir346	6mer	NGLY1	446	397	402	397	402	19052070	x	6mer	446	NA	0	Mir-346	>GTCTGC	>GCAGAC	0.7697736024856567
Mir346	6mer	CAPN3	548	106	111	106	111	29870567	x	6mer	548	NA	0	Mir-346	>GTCTGC	>GCAGAC	0.7697736024856567
Mir346	6mer	NME7	359	23	28	23	28	6116483	x	6mer	359	NA	0	Mir-346	>GTCTGC	>GCAGAC	0.7697736024856567
Mir346	6mer	HSPB6	482	206	211	206	211	22358308	x	6mer	482	NA	0	Mir-346	>GTCTGC	>GCAGAC	0.7697736024856567
Mir346	6mer	ATP6V1G2	553	606	611	606	611	30639191	x	6mer	553	NA	0	Mir-346	>GTCTGC	>GCAGAC	0.7697736024856567
Mir346	6mer	RRBP1	514	255	260	255	260	24797154	x	6mer	514	NA	0	Mir-346	>GTCTGC	>GCAGAC	0.7697736024856567
Mir346	6mer	USP49	486	548	553	548	553	23090116	x	6mer	486	NA	0	Mir-346	>GTCTGC	>GCAGAC	0.7697736024856567
Mir346	6mer	DEDD2	482	108	113	108	113	22362529	x	6mer	482	NA	0	Mir-346	>GTCTGC	>GCAGAC	0.7697736024856567
Mir346	6mer	IL20RB	474	788	793	788	793	21768711	x	6mer	474	NA	0	Mir-346	>GTCTGC	>GCAGAC	0.7697736024856567
Mir346	6mer	HECTD3	351	139	144	139	144	4428810	x	6mer	351	NA	0	Mir-346	>GTCTGC	>GCAGAC	0.7697736024856567
Mir346	6mer	ALX3	550	17	22	17	22	30138432	x	6mer	550	NA	0	Mir-346	>GTCTGC	>GCAGAC	0.7697736024856567
Mir346	6mer	ID2	482	312	317	312	317	22147992	x	6mer	482	NA	0	Mir-346	>GTCTGC	>GCAGAC	0.7697736024856567
Mir346	6mer	MAP7D1	394	377	382	377	382	9420305	x	6mer	394	NA	0	Mir-346	>GTCTGC	>GCAGAC	0.7697736024856567
Mir346	6mer	MNAT1	345	64	69	64	69	2864354	x	6mer	345	NA	0	Mir-346	>GTCTGC	>GCAGAC	0.7697736024856567
Mir346	6mer	PDE4C	525	832	837	832	837	27104368	x	6mer	525	NA	0	Mir-346	>GTCTGC	>GCAGAC	0.7697736024856567
Mir346	6mer	B4GAT1	419	105	110	105	110	12908096	x	6mer	419	NA	0	Mir-346	>GTCTGC	>GCAGAC	0.7697736024856567
Mir346	6mer	HGSNAT	509	26	31	26	31	23484779	x	6mer	509	NA	0	Mir-346	>GTCTGC	>GCAGAC	0.7697736024856567
Mir346	6mer	BEST2	350	297	302	297	302	4249492	x	6mer	350	NA	0	Mir-346	>GTCTGC	>GCAGAC	0.7697736024856567
Mir346	6mer	DIS3L2	420	175	180	175	180	13255041	x	6mer	420	NA	0	Mir-346	>GTCTGC	>GCAGAC	0.7697736024856567
Mir346	6mer	XPO6	486	310	315	310	315	23110381	x	6mer	486	NA	0	Mir-346	>GTCTGC	>GCAGAC	0.7697736024856567
Mir346	6mer	MFSD10	519	387	392	387	392	25591578	x	6mer	519	NA	0	Mir-346	>GTCTGC	>GCAGAC	0.7697736024856567
Mir346	6mer	ELOVL5	514	20	25	20	25	24851566	x	6mer	514	NA	0	Mir-346	>GTCTGC	>GCAGAC	0.7697736024856567
Mir346	6mer	HAAO	331	282	287	282	287	2153669	x	6mer	331	NA	0	Mir-346	>GTCTGC	>GCAGAC	0.7697736024856567
Mir346	6mer	SLC43A3	510	466	471	466	471	24170682	x	6mer	510	NA	0	Mir-346	>GTCTGC	>GCAGAC	0.7697736024856567
Mir346	6mer	VAT1L	446	473	478	473	478	18913111	x	6mer	446	NA	0	Mir-346	>GTCTGC	>GCAGAC	0.7697736024856567
Mir346	6mer	MYPOP	446	179	184	179	184	18926516	x	6mer	446	NA	0	Mir-346	>GTCTGC	>GCAGAC	0.7697736024856567
Mir346	6mer	CSTF2T	486	376	381	376	381	23364757	x	6mer	486	NA	0	Mir-346	>GTCTGC	>GCAGAC	0.7697736024856567
Mir346	6mer	CAMK2A	510	204	209	204	209	24073551	x	6mer	510	NA	0	Mir-346	>GTCTGC	>GCAGAC	0.7697736024856567
Mir346	6mer	PACSIN2	345	201	206	201	206	2874556	x	6mer	345	NA	0	Mir-346	>GTCTGC	>GCAGAC	0.7697736024856567
Mir346	6mer	CEP250	330	181	186	181	186	1525567	x	6mer	330	NA	0	Mir-346	>GTCTGC	>GCAGAC	0.7697736024856567
Mir346	6mer	GPANK1	462	136	141	136	141	20168932	x	6mer	462	NA	0	Mir-346	>GTCTGC	>GCAGAC	0.7697736024856567
Mir346	6mer	TRAPPC12	420	216	221	216	221	13363973	x	6mer	420	NA	0	Mir-346	>GTCTGC	>GCAGAC	0.7697736024856567
Mir346	6mer	SSTR2	509	848	853	848	853	23798416	x	6mer	509	NA	0	Mir-346	>GTCTGC	>GCAGAC	0.7697736024856567
Mir346	6mer	PRPSAP2	462	365	370	365	370	20119423	x	6mer	462	NA	0	Mir-346	>GTCTGC	>GCAGAC	0.7697736024856567
Mir346	6mer	DDX56	553	217	222	217	222	30835771	x	6mer	553	NA	0	Mir-346	>GTCTGC	>GCAGAC	0.7697736024856567
Mir346	6mer	SMIM29	550	274	279	274	279	30482419	x	6mer	550	NA	0	Mir-346	>GTCTGC	>GCAGAC	0.7697736024856567
Mir346	6mer	NECAB3	474	287	292	287	292	21958501	x	6mer	474	NA	0	Mir-346	>GTCTGC	>GCAGAC	0.7697736024856567
Mir346	6mer	ACRBP	419	56	61	56	61	12935327	x	6mer	419	NA	0	Mir-346	>GTCTGC	>GCAGAC	0.7697736024856567
Mir346	6mer	GABRD	398	235	240	235	240	10095627	x	6mer	398	NA	0	Mir-346	>GTCTGC	>GCAGAC	0.7697736024856567
Mir346	6mer	RNPS1	486	445	450	445	450	23104637	x	6mer	486	NA	0	Mir-346	>GTCTGC	>GCAGAC	0.7697736024856567
Mir346	6mer	MRPL47	550	208	213	208	213	30370590	x	6mer	550	NA	0	Mir-346	>GTCTGC	>GCAGAC	0.7697736024856567
Mir346	6mer	CDCA7L	411	182	187	182	187	11658159	x	6mer	411	NA	0	Mir-346	>GTCTGC	>GCAGAC	0.7697736024856567
Mir346	6mer	HSP90AA1	553	360	365	360	365	30926979	x	6mer	553	NA	0	Mir-346	>GTCTGC	>GCAGAC	0.7697736024856567
Mir346	6mer	TOMM22	359	213	218	213	218	6158703	x	6mer	359	NA	0	Mir-346	>GTCTGC	>GCAGAC	0.7697736024856567
Mir346	6mer	RAB38	509	329	334	329	334	23695136	x	6mer	509	NA	0	Mir-346	>GTCTGC	>GCAGAC	0.7697736024856567
Mir346	6mer	MRAP	533	99	104	99	104	28429093	x	6mer	533	NA	0	Mir-346	>GTCTGC	>GCAGAC	0.7697736024856567
Mir346	6mer	UBE2L6	322	230	235	230	235	241256	x	6mer	322	NA	0	Mir-346	>GTCTGC	>GCAGAC	0.7697736024856567
Mir346	6mer	KRT13	482	103	108	103	108	22307912	x	6mer	482	NA	0	Mir-346	>GTCTGC	>GCAGAC	0.7697736024856567
Mir346	6mer	HOXC11	482	609	614	609	614	22164693	x	6mer	482	NA	0	Mir-346	>GTCTGC	>GCAGAC	0.7697736024856567
Mir346	6mer	R3HDM4	345	249	254	249	254	2739883	x	6mer	345	NA	0	Mir-346	>GTCTGC	>GCAGAC	0.7697736024856567
Mir346	6mer	TSPAN3	462	515	520	515	520	20256864	x	6mer	462	NA	0	Mir-346	>GTCTGC	>GCAGAC	0.7697736024856567
Mir346	6mer	METTL9	474	433	438	433	438	21946959	x	6mer	474	NA	0	Mir-346	>GTCTGC	>GCAGAC	0.7697736024856567
Mir346	6mer	NDUFS7	419	42	47	42	47	12750988	x	6mer	419	NA	0	Mir-346	>GTCTGC	>GCAGAC	0.7697736024856567
Mir346	6mer	WFDC5	404	28	33	28	33	10916978	x	6mer	404	NA	0	Mir-346	>GTCTGC	>GCAGAC	0.7697736024856567
Mir346	6mer	USB1	396	32	37	32	37	10034011	x	6mer	396	NA	0	Mir-346	>GTCTGC	>GCAGAC	0.7697736024856567
Mir346	6mer	WNT11	345	398	403	398	403	2950683	x	6mer	345	NA	0	Mir-346	>GTCTGC	>GCAGAC	0.7697736024856567
Mir346	6mer	EVA1A	380	245	250	245	250	8388660	x	6mer	380	NA	0	Mir-346	>GTCTGC	>GCAGAC	0.7697736024856567
Mir346	6mer	WFS1	331	644	649	644	649	2016727	x	6mer	331	NA	0	Mir-346	>GTCTGC	>GCAGAC	0.7697736024856567
Mir346	6mer	SERPINH1	474	144	149	144	149	21845560	x	6mer	474	NA	0	Mir-346	>GTCTGC	>GCAGAC	0.7697736024856567
Mir346	6mer	RYR1	366	110	115	110	115	6720118	x	6mer	366	NA	0	Mir-346	>GTCTGC	>GCAGAC	0.7697736024856567
Mir346	6mer	YTHDF2	447	117	122	117	122	19347375	x	6mer	447	NA	0	Mir-346	>GTCTGC	>GCAGAC	0.7697736024856567
Mir346	6mer	PSRC1	482	33	38	33	38	22076077	x	6mer	482	NA	0	Mir-346	>GTCTGC	>GCAGAC	0.7697736024856567
Mir346	6mer	SORBS3	394	516	521	516	521	9681170	x	6mer	394	NA	0	Mir-346	>GTCTGC	>GCAGAC	0.7697736024856567
Mir346	6mer	PLD5	346	29	34	29	34	3231980	x	6mer	346	NA	0	Mir-346	>GTCTGC	>GCAGAC	0.7697736024856567
Mir346	6mer	ASTN2	411	61	66	61	66	11638538	x	6mer	411	NA	0	Mir-346	>GTCTGC	>GCAGAC	0.7697736024856567
Mir346	6mer	PLXNB1	359	383	388	383	388	6215715	x	6mer	359	NA	0	Mir-346	>GTCTGC	>GCAGAC	0.7697736024856567
Mir346	6mer	GOLGA2	398	144	149	144	149	10240021	x	6mer	398	NA	0	Mir-346	>GTCTGC	>GCAGAC	0.7697736024856567
Mir346	6mer	TTLL5	442	92	97	92	97	18384503	x	6mer	442	NA	0	Mir-346	>GTCTGC	>GCAGAC	0.7697736024856567
Mir346	6mer	SEL1L2	326	676	681	676	681	1039086	x	6mer	326	NA	0	Mir-346	>GTCTGC	>GCAGAC	0.7697736024856567
Mir346	6mer	SYT15	331	926	931	926	931	2210932	x	6mer	331	NA	0	Mir-346	>GTCTGC	>GCAGAC	0.7697736024856567
Mir346	6mer	IFT52	446	191	196	191	196	18991217	x	6mer	446	NA	0	Mir-346	>GTCTGC	>GCAGAC	0.7697736024856567
Mir346	6mer	NR2F6	522	415	420	415	420	26302159	x	6mer	522	NA	0	Mir-346	>GTCTGC	>GCAGAC	0.7697736024856567
Mir346	6mer	FAM3C	446	235	240	235	240	19018337	x	6mer	446	NA	0	Mir-346	>GTCTGC	>GCAGAC	0.7697736024856567
Mir346	6mer	OAZ1	333	113	118	113	118	2306068	x	6mer	333	NA	0	Mir-346	>GTCTGC	>GCAGAC	0.7697736024856567
Mir346	6mer	HMGXB3	538	657	662	657	662	29538580	x	6mer	538	NA	0	Mir-346	>GTCTGC	>GCAGAC	0.7697736024856567
Mir346	6mer	APAF1	331	412	417	412	417	2098970	x	6mer	331	NA	0	Mir-346	>GTCTGC	>GCAGAC	0.7697736024856567
Mir346	6mer	PCBP3	509	213	218	213	218	23441088	x	6mer	509	NA	0	Mir-346	>GTCTGC	>GCAGAC	0.7697736024856567
Mir346	6mer	TMEM62	531	50	55	50	55	27632172	x	6mer	531	NA	0	Mir-346	>GTCTGC	>GCAGAC	0.7697736024856567
Mir346	6mer	ADCY2	366	119	124	119	124	6704192	x	6mer	366	NA	0	Mir-346	>GTCTGC	>GCAGAC	0.7697736024856567
Mir346	6mer	PALD1	510	217	222	217	222	24051263	x	6mer	510	NA	0	Mir-346	>GTCTGC	>GCAGAC	0.7697736024856567
Mir346	6mer	MIEF2	346	587	592	587	592	3612003	x	6mer	346	NA	0	Mir-346	>GTCTGC	>GCAGAC	0.7697736024856567
Mir346	6mer	AIFM1	322	84	89	84	89	459946	x	6mer	322	NA	0	Mir-346	>GTCTGC	>GCAGAC	0.7697736024856567
Mir346	6mer	MORC3	393	143	148	143	148	9277585	x	6mer	393	NA	0	Mir-346	>GTCTGC	>GCAGAC	0.7697736024856567
Mir346	6mer	PRIM1	522	18	23	18	23	26090920	x	6mer	522	NA	0	Mir-346	>GTCTGC	>GCAGAC	0.7697736024856567
Mir346	6mer	MTRR	417	145	150	145	150	12218163	x	6mer	417	NA	0	Mir-346	>GTCTGC	>GCAGAC	0.7697736024856567
Mir346	6mer	FRMD8	515	187	192	187	192	25153605	x	6mer	515	NA	0	Mir-346	>GTCTGC	>GCAGAC	0.7697736024856567
Mir346	6mer	NTNG2	482	17	22	17	22	22144652	x	6mer	482	NA	0	Mir-346	>GTCTGC	>GCAGAC	0.7697736024856567
Mir346	6mer	CSN1S2A	366	250	255	250	255	7112985	x	6mer	366	NA	0	Mir-346	>GTCTGC	>GCAGAC	0.7697736024856567
Mir346	6mer	NDRG2	442	418	423	418	423	18321602	x	6mer	442	NA	0	Mir-346	>GTCTGC	>GCAGAC	0.7697736024856567
Mir346	6mer	CAPNS1	417	449	454	449	454	12646692	x	6mer	417	NA	0	Mir-346	>GTCTGC	>GCAGAC	0.7697736024856567
Mir346	6mer	QPCTL	425	81	86	81	86	14259505	x	6mer	425	NA	0	Mir-346	>GTCTGC	>GCAGAC	0.7697736024856567
Mir346	6mer	IL17RB	525	739	744	739	744	26962074	x	6mer	525	NA	0	Mir-346	>GTCTGC	>GCAGAC	0.7697736024856567
Mir346	6mer	VGLL4	394	65	70	65	70	9653691	x	6mer	394	NA	0	Mir-346	>GTCTGC	>GCAGAC	0.7697736024856567
Mir346	6mer	LRRC14	396	360	365	360	365	9945259	x	6mer	396	NA	0	Mir-346	>GTCTGC	>GCAGAC	0.7697736024856567
Mir346	6mer	YTHDF2	538	786	791	786	791	29490658	x	6mer	538	NA	0	Mir-346	>GTCTGC	>GCAGAC	0.7697736024856567
Mir346	6mer	RET	385	72	77	72	77	8715320	x	6mer	385	NA	0	Mir-346	>GTCTGC	>GCAGAC	0.7697736024856567
Mir346	6mer	ECI2	394	232	237	232	237	9361077	x	6mer	394	NA	0	Mir-346	>GTCTGC	>GCAGAC	0.7697736024856567
Mir346	6mer	RBM5	380	211	216	211	216	8575629	x	6mer	380	NA	0	Mir-346	>GTCTGC	>GCAGAC	0.7697736024856567
Mir346	6mer	DPEP2NB	486	358	363	358	363	23012096	x	6mer	486	NA	0	Mir-346	>GTCTGC	>GCAGAC	0.7697736024856567
Mir346	6mer	TRAPPC12	531	314	319	314	319	27827620	x	6mer	531	NA	0	Mir-346	>GTCTGC	>GCAGAC	0.7697736024856567
Mir346	6mer	LYRM4	524	115	120	115	120	26578118	x	6mer	524	NA	0	Mir-346	>GTCTGC	>GCAGAC	0.7697736024856567
Mir346	6mer	EIF1	447	711	716	711	716	19435363	x	6mer	447	NA	0	Mir-346	>GTCTGC	>GCAGAC	0.7697736024856567
Mir346	6mer	RPS6KB2	346	143	148	143	148	3392949	x	6mer	346	NA	0	Mir-346	>GTCTGC	>GCAGAC	0.7697736024856567
Mir346	6mer	WDR33	530	106	111	106	111	27314200	x	6mer	530	NA	0	Mir-346	>GTCTGC	>GCAGAC	0.7697736024856567
Mir346	6mer	KIF18B	411	478	483	478	483	11736337	x	6mer	411	NA	0	Mir-346	>GTCTGC	>GCAGAC	0.7697736024856567
Mir346	6mer	SLC2A1	532	872	877	872	877	27984002	x	6mer	532	NA	0	Mir-346	>GTCTGC	>GCAGAC	0.7697736024856567
Mir346	6mer	PID1	515	341	346	341	346	25237299	x	6mer	515	NA	0	Mir-346	>GTCTGC	>GCAGAC	0.7697736024856567
Mir346	6mer	GET4	330	653	658	653	658	1845204	x	6mer	330	NA	0	Mir-346	>GTCTGC	>GCAGAC	0.7697736024856567
Mir346	6mer	TOMM34	467	521	526	521	526	20587792	x	6mer	467	NA	0	Mir-346	>GTCTGC	>GCAGAC	0.7697736024856567
Mir346	6mer	ADRB1	440	597	602	597	602	18134089	x	6mer	440	NA	0	Mir-346	>GTCTGC	>GCAGAC	0.7697736024856567
Mir346	6mer	NOB1	530	40	45	40	45	27529015	x	6mer	530	NA	0	Mir-346	>GTCTGC	>GCAGAC	0.7697736024856567
Mir346	6mer	PEX11G	330	296	301	296	301	1489736	x	6mer	330	NA	0	Mir-346	>GTCTGC	>GCAGAC	0.7697736024856567
Mir346	6mer	ZNF26	380	75	80	75	80	8441779	x	6mer	380	NA	0	Mir-346	>GTCTGC	>GCAGAC	0.7697736024856567
Mir346	6mer	EXOSC6	519	76	81	76	81	25519378	x	6mer	519	NA	0	Mir-346	>GTCTGC	>GCAGAC	0.7697736024856567
Mir346	6mer	RD3L	394	511	516	511	516	9547151	x	6mer	394	NA	0	Mir-346	>GTCTGC	>GCAGAC	0.7697736024856567
Mir346	6mer	PAN2	446	494	499	494	499	18902298	x	6mer	446	NA	0	Mir-346	>GTCTGC	>GCAGAC	0.7697736024856567
Mir346	6mer	TMX2	468	328	333	328	333	20684206	x	6mer	468	NA	0	Mir-346	>GTCTGC	>GCAGAC	0.7697736024856567
Mir346	6mer	ZNF274	513	43	48	43	48	24526060	x	6mer	513	NA	0	Mir-346	>GTCTGC	>GCAGAC	0.7697736024856567
Mir346	6mer	JAKMIP3	359	374	379	374	379	6260441	x	6mer	359	NA	0	Mir-346	>GTCTGC	>GCAGAC	0.7697736024856567
Mir346	6mer	UNC93B1	411	49	54	49	54	11823623	x	6mer	411	NA	0	Mir-346	>GTCTGC	>GCAGAC	0.7697736024856567
Mir346	6mer	PYCR2	442	553	558	553	558	18355868	x	6mer	442	NA	0	Mir-346	>GTCTGC	>GCAGAC	0.7697736024856567
Mir346	6mer	FAM53A	425	241	246	241	246	14032456	x	6mer	425	NA	0	Mir-346	>GTCTGC	>GCAGAC	0.7697736024856567
Mir346	6mer	SUGP2	515	220	225	220	225	25416511	x	6mer	515	NA	0	Mir-346	>GTCTGC	>GCAGAC	0.7697736024856567
Mir346	6mer	RNF222	385	116	121	116	121	8856689	x	6mer	385	NA	0	Mir-346	>GTCTGC	>GCAGAC	0.7697736024856567
Mir346	6mer	CHN1	485	290	295	290	295	22824493	x	6mer	485	NA	0	Mir-346	>GTCTGC	>GCAGAC	0.7697736024856567
Mir346	6mer	HDAC1	525	497	502	497	502	26854131	x	6mer	525	NA	0	Mir-346	>GTCTGC	>GCAGAC	0.7697736024856567
Mir346	6mer	CHRAC1	346	299	304	299	304	3544248	x	6mer	346	NA	0	Mir-346	>GTCTGC	>GCAGAC	0.7697736024856567
Mir346	6mer	LHFPL4	420	197	202	197	202	13337091	x	6mer	420	NA	0	Mir-346	>GTCTGC	>GCAGAC	0.7697736024856567
Mir346	6mer	ARHGAP17	474	73	78	73	78	21946238	x	6mer	474	NA	0	Mir-346	>GTCTGC	>GCAGAC	0.7697736024856567
Mir346	6mer	RHNO1	322	410	415	410	415	84437	x	6mer	322	NA	0	Mir-346	>GTCTGC	>GCAGAC	0.7697736024856567
Mir346	6mer	SLC38A8	411	623	628	623	628	11832219	x	6mer	411	NA	0	Mir-346	>GTCTGC	>GCAGAC	0.7697736024856567
Mir346	6mer	TTC19	420	292	297	292	297	13484423	x	6mer	420	NA	0	Mir-346	>GTCTGC	>GCAGAC	0.7697736024856567
Mir346	6mer	WDFY2	333	77	82	77	82	2368434	x	6mer	333	NA	0	Mir-346	>GTCTGC	>GCAGAC	0.7697736024856567
Mir346	6mer	PRELID1	346	29	34	29	34	3286007	x	6mer	346	NA	0	Mir-346	>GTCTGC	>GCAGAC	0.7697736024856567
Mir346	6mer	TMEM140	351	90	95	90	95	4615701	x	6mer	351	NA	0	Mir-346	>GTCTGC	>GCAGAC	0.7697736024856567
Mir346	6mer	MFAP1	486	104	109	104	109	23389775	x	6mer	486	NA	0	Mir-346	>GTCTGC	>GCAGAC	0.7697736024856567
Mir346	6mer	PEF1	420	254	259	254	259	13099902	x	6mer	420	NA	0	Mir-346	>GTCTGC	>GCAGAC	0.7697736024856567
Mir346	6mer	MARVELD1	550	107	112	107	112	30198157	x	6mer	550	NA	0	Mir-346	>GTCTGC	>GCAGAC	0.7697736024856567
Mir346	6mer	NUDT14	485	59	64	59	64	22613187	x	6mer	485	NA	0	Mir-346	>GTCTGC	>GCAGAC	0.7697736024856567
Mir346	6mer	MNAT1	385	64	69	64	69	8929984	x	6mer	385	NA	0	Mir-346	>GTCTGC	>GCAGAC	0.7697736024856567
Mir346	6mer	SREBF1	394	465	470	465	470	9395753	x	6mer	394	NA	0	Mir-346	>GTCTGC	>GCAGAC	0.7697736024856567
Mir346	6mer	ACOT6	468	259	264	259	264	20939287	x	6mer	468	NA	0	Mir-346	>GTCTGC	>GCAGAC	0.7697736024856567
Mir346	6mer	PRELID1	482	29	34	29	34	22219427	x	6mer	482	NA	0	Mir-346	>GTCTGC	>GCAGAC	0.7697736024856567
Mir346	6mer	SDHAF1	519	362	367	362	367	25530187	x	6mer	519	NA	0	Mir-346	>GTCTGC	>GCAGAC	0.7697736024856567
Mir346	6mer	CMC1	359	611	616	611	616	6213161	x	6mer	359	NA	0	Mir-346	>GTCTGC	>GCAGAC	0.7697736024856567
Mir346	6mer	CACNA1S	322	251	256	251	256	268146	x	6mer	322	NA	0	Mir-346	>GTCTGC	>GCAGAC	0.7697736024856567
Mir346	6mer	BSG	345	41	46	41	46	2739617	x	6mer	345	NA	0	Mir-346	>GTCTGC	>GCAGAC	0.7697736024856567
Mir346	6mer	HOXC6	425	626	631	626	631	14152728	x	6mer	425	NA	0	Mir-346	>GTCTGC	>GCAGAC	0.7697736024856567
Mir346	6mer	EBF4	330	299	304	299	304	1528203	x	6mer	330	NA	0	Mir-346	>GTCTGC	>GCAGAC	0.7697736024856567
Mir346	6mer	TAF6	474	242	247	242	247	21939935	x	6mer	474	NA	0	Mir-346	>GTCTGC	>GCAGAC	0.7697736024856567
Mir346	6mer	CYB5R1	468	397	402	397	402	20702884	x	6mer	468	NA	0	Mir-346	>GTCTGC	>GCAGAC	0.7697736024856567
Mir346	6mer	GPRC5A	531	415	420	415	420	27795303	x	6mer	531	NA	0	Mir-346	>GTCTGC	>GCAGAC	0.7697736024856567
Mir346	6mer	GLDC	482	38	43	38	43	22117349	x	6mer	482	NA	0	Mir-346	>GTCTGC	>GCAGAC	0.7697736024856567
Mir346	6mer	ADCY2	404	118	123	118	123	10943058	x	6mer	404	NA	0	Mir-346	>GTCTGC	>GCAGAC	0.7697736024856567
Mir346	6mer	FLII	522	256	261	256	261	26241127	x	6mer	522	NA	0	Mir-346	>GTCTGC	>GCAGAC	0.7697736024856567
Mir346	6mer	SLC25A11	425	206	211	206	211	14271232	x	6mer	425	NA	0	Mir-346	>GTCTGC	>GCAGAC	0.7697736024856567
Mir346	6mer	STPG3	485	26	31	26	31	22856357	x	6mer	485	NA	0	Mir-346	>GTCTGC	>GCAGAC	0.7697736024856567
Mir346	6mer	DBN1	514	661	666	661	666	24817061	x	6mer	514	NA	0	Mir-346	>GTCTGC	>GCAGAC	0.7697736024856567
Mir346	6mer	ALDH1L1	510	35	40	35	40	24301464	x	6mer	510	NA	0	Mir-346	>GTCTGC	>GCAGAC	0.7697736024856567
Mir346	6mer	APOB	417	141	146	141	146	12461873	x	6mer	417	NA	0	Mir-346	>GTCTGC	>GCAGAC	0.7697736024856567
Mir346	6mer	PRKRA	524	79	84	79	84	26505649	x	6mer	524	NA	0	Mir-346	>GTCTGC	>GCAGAC	0.7697736024856567
Mir346	6mer	SCN11A	525	260	265	260	265	26929681	x	6mer	525	NA	0	Mir-346	>GTCTGC	>GCAGAC	0.7697736024856567
Mir346	6mer	FDFT1	531	489	494	489	494	27718100	x	6mer	531	NA	0	Mir-346	>GTCTGC	>GCAGAC	0.7697736024856567
Mir346	6mer	SNU13	514	304	309	304	309	24986015	x	6mer	514	NA	0	Mir-346	>GTCTGC	>GCAGAC	0.7697736024856567
Mir346	6mer	ADRB3	510	516	521	516	521	24014563	x	6mer	510	NA	0	Mir-346	>GTCTGC	>GCAGAC	0.7697736024856567
Mir346	6mer	UTP25	525	173	178	173	178	27043997	x	6mer	525	NA	0	Mir-346	>GTCTGC	>GCAGAC	0.7697736024856567
Mir346	6mer	TMEM175	482	86	91	86	91	22243031	x	6mer	482	NA	0	Mir-346	>GTCTGC	>GCAGAC	0.7697736024856567
Mir346	6mer	FUT7	417	542	547	542	547	12538882	x	6mer	417	NA	0	Mir-346	>GTCTGC	>GCAGAC	0.7697736024856567
Mir346	6mer	FCSK	553	473	478	473	478	30899413	x	6mer	553	NA	0	Mir-346	>GTCTGC	>GCAGAC	0.7697736024856567
Mir346	6mer	UNC5A	485	592	597	592	597	22698786	x	6mer	485	NA	0	Mir-346	>GTCTGC	>GCAGAC	0.7697736024856567
Mir346	6mer	TGM7	462	69	74	69	74	19930330	x	6mer	462	NA	0	Mir-346	>GTCTGC	>GCAGAC	0.7697736024856567
Mir346	6mer	PLXNB1	486	501	506	501	506	23267855	x	6mer	486	NA	0	Mir-346	>GTCTGC	>GCAGAC	0.7697736024856567
Mir346	6mer	LY6L	385	575	580	575	580	8912864	x	6mer	385	NA	0	Mir-346	>GTCTGC	>GCAGAC	0.7697736024856567
Mir346	6mer	PREB	440	550	555	550	555	18092642	x	6mer	440	NA	0	Mir-346	>GTCTGC	>GCAGAC	0.7697736024856567
Mir346	6mer	AP1M1	550	355	360	355	360	30156297	x	6mer	550	NA	0	Mir-346	>GTCTGC	>GCAGAC	0.7697736024856567
Mir346	6mer	AGXT	420	57	62	57	62	13256957	x	6mer	420	NA	0	Mir-346	>GTCTGC	>GCAGAC	0.7697736024856567
Mir346	6mer	ABCC3	333	554	559	554	559	2681149	x	6mer	333	NA	0	Mir-346	>GTCTGC	>GCAGAC	0.7697736024856567
Mir346	6mer	MIEN1	486	104	109	104	109	23230296	x	6mer	486	NA	0	Mir-346	>GTCTGC	>GCAGAC	0.7697736024856567
Mir346	6mer	PARP11	519	341	346	341	346	25837356	x	6mer	519	NA	0	Mir-346	>GTCTGC	>GCAGAC	0.7697736024856567
Mir346	6mer	PDE1C	522	204	209	204	209	26142739	x	6mer	522	NA	0	Mir-346	>GTCTGC	>GCAGAC	0.7697736024856567
Mir346	6mer	ZNF771	326	141	146	141	146	1087512	x	6mer	326	NA	0	Mir-346	>GTCTGC	>GCAGAC	0.7697736024856567
Mir346	6mer	PODN	396	274	279	274	279	9753407	x	6mer	396	NA	0	Mir-346	>GTCTGC	>GCAGAC	0.7697736024856567
Mir346	6mer	CORO1C	420	19	24	19	24	13369204	x	6mer	420	NA	0	Mir-346	>GTCTGC	>GCAGAC	0.7697736024856567
Mir346	6mer	SCMH1	525	385	390	385	390	26851444	x	6mer	525	NA	0	Mir-346	>GTCTGC	>GCAGAC	0.7697736024856567
Mir346	6mer	DDX31	485	273	278	273	278	22853403	x	6mer	485	NA	0	Mir-346	>GTCTGC	>GCAGAC	0.7697736024856567
Mir346	6mer	GDI2	333	496	501	496	501	2546530	x	6mer	333	NA	0	Mir-346	>GTCTGC	>GCAGAC	0.7697736024856567
Mir346	6mer	PPP4R1	474	507	512	507	512	21903951	x	6mer	474	NA	0	Mir-346	>GTCTGC	>GCAGAC	0.7697736024856567
Mir346	6mer	ADPRHL1	538	901	906	901	906	29765241	x	6mer	538	NA	0	Mir-346	>GTCTGC	>GCAGAC	0.7697736024856567
Mir346	6mer	STARD3	553	233	238	233	238	30861462	x	6mer	553	NA	0	Mir-346	>GTCTGC	>GCAGAC	0.7697736024856567
Mir346	6mer	UBAP2	509	636	641	636	641	23749460	x	6mer	509	NA	0	Mir-346	>GTCTGC	>GCAGAC	0.7697736024856567
Mir346	6mer	RNPEP	531	27	32	27	32	27616452	x	6mer	531	NA	0	Mir-346	>GTCTGC	>GCAGAC	0.7697736024856567
Mir346	6mer	AFG1L	513	72	77	72	77	24523865	x	6mer	513	NA	0	Mir-346	>GTCTGC	>GCAGAC	0.7697736024856567
Mir346	6mer	DNER	440	191	196	191	196	18004173	x	6mer	440	NA	0	Mir-346	>GTCTGC	>GCAGAC	0.7697736024856567
Mir346	6mer	ADPRHL1	538	299	304	299	304	29765240	x	6mer	538	NA	0	Mir-346	>GTCTGC	>GCAGAC	0.7697736024856567
Mir346	6mer	ZNF750	446	38	43	38	43	18930101	x	6mer	446	NA	0	Mir-346	>GTCTGC	>GCAGAC	0.7697736024856567
Mir346	6mer	CTNS	462	15	20	15	20	20113081	x	6mer	462	NA	0	Mir-346	>GTCTGC	>GCAGAC	0.7697736024856567
Mir346	6mer	GABRD	530	239	244	239	244	27239210	x	6mer	530	NA	0	Mir-346	>GTCTGC	>GCAGAC	0.7697736024856567
Mir346	6mer	SARAF	446	203	208	203	208	18852906	x	6mer	446	NA	0	Mir-346	>GTCTGC	>GCAGAC	0.7697736024856567
Mir346	6mer	SLC16A9	398	20	25	20	25	10108659	x	6mer	398	NA	0	Mir-346	>GTCTGC	>GCAGAC	0.7697736024856567
Mir346	6mer	AUH	509	134	139	134	139	23744260	x	6mer	509	NA	0	Mir-346	>GTCTGC	>GCAGAC	0.7697736024856567
Mir346	6mer	SCMH1	538	477	482	477	482	29487133	x	6mer	538	NA	0	Mir-346	>GTCTGC	>GCAGAC	0.7697736024856567
Mir346	6mer	GTF2IRD1	530	951	956	951	956	27475950	x	6mer	530	NA	0	Mir-346	>GTCTGC	>GCAGAC	0.7697736024856567
Mir346	6mer	CASZ1	510	326	331	326	331	23919539	x	6mer	510	NA	0	Mir-346	>GTCTGC	>GCAGAC	0.7697736024856567
Mir346	6mer	BAIAP2	411	27	32	27	32	11740537	x	6mer	411	NA	0	Mir-346	>GTCTGC	>GCAGAC	0.7697736024856567
Mir346	6mer	GFPT2	482	219	224	219	224	22203749	x	6mer	482	NA	0	Mir-346	>GTCTGC	>GCAGAC	0.7697736024856567
Mir346	6mer	XRCC5	322	87	92	87	92	22898	x	6mer	322	NA	0	Mir-346	>GTCTGC	>GCAGAC	0.7697736024856567
Mir346	6mer	CCDC114	330	524	529	524	529	1824024	x	6mer	330	NA	0	Mir-346	>GTCTGC	>GCAGAC	0.7697736024856567
Mir346	6mer	SLC35D2	333	17	22	17	22	2634147	x	6mer	333	NA	0	Mir-346	>GTCTGC	>GCAGAC	0.7697736024856567
Mir346	6mer	C1H1ORF116	524	193	198	193	198	26347523	x	6mer	524	NA	0	Mir-346	>GTCTGC	>GCAGAC	0.7697736024856567
Mir346	6mer	GORASP2	350	430	435	430	435	4371122	x	6mer	350	NA	0	Mir-346	>GTCTGC	>GCAGAC	0.7697736024856567
Mir346	6mer	ACTR5	524	289	294	289	294	26655171	x	6mer	524	NA	0	Mir-346	>GTCTGC	>GCAGAC	0.7697736024856567
Mir346	6mer	FAM131C	366	186	191	186	191	6901550	x	6mer	366	NA	0	Mir-346	>GTCTGC	>GCAGAC	0.7697736024856567
Mir346	6mer	TTC37	331	456	461	456	461	1981622	x	6mer	331	NA	0	Mir-346	>GTCTGC	>GCAGAC	0.7697736024856567
Mir346	6mer	NENF	524	105	110	105	110	26348363	x	6mer	524	NA	0	Mir-346	>GTCTGC	>GCAGAC	0.7697736024856567
Mir346	6mer	CHRNB3	509	431	436	431	436	23484653	x	6mer	509	NA	0	Mir-346	>GTCTGC	>GCAGAC	0.7697736024856567
Mir346	6mer	BPTF	485	536	541	536	541	22906451	x	6mer	485	NA	0	Mir-346	>GTCTGC	>GCAGAC	0.7697736024856567
Mir346	6mer	GOLGA5	398	344	349	344	349	10125605	x	6mer	398	NA	0	Mir-346	>GTCTGC	>GCAGAC	0.7697736024856567
Mir346	6mer	ARHGEF10L	396	23	28	23	28	9743590	x	6mer	396	NA	0	Mir-346	>GTCTGC	>GCAGAC	0.7697736024856567
Mir346	6mer	BNIP1	411	198	203	198	203	11694336	x	6mer	411	NA	0	Mir-346	>GTCTGC	>GCAGAC	0.7697736024856567
Mir346	6mer	DNAH6	333	169	174	169	174	2500219	x	6mer	333	NA	0	Mir-346	>GTCTGC	>GCAGAC	0.7697736024856567
Mir346	6mer	TLR6	515	516	521	516	521	25362580	x	6mer	515	NA	0	Mir-346	>GTCTGC	>GCAGAC	0.7697736024856567
Mir346	6mer	ELMO3	326	46	51	46	51	894687	x	6mer	326	NA	0	Mir-346	>GTCTGC	>GCAGAC	0.7697736024856567
Mir346	6mer	MFAP4	522	337	342	337	342	26241544	x	6mer	522	NA	0	Mir-346	>GTCTGC	>GCAGAC	0.7697736024856567
Mir346	6mer	SLC30A2	398	39	44	39	44	10089082	x	6mer	398	NA	0	Mir-346	>GTCTGC	>GCAGAC	0.7697736024856567
Mir346	6mer	DPH2	538	46	51	46	51	29485789	x	6mer	538	NA	0	Mir-346	>GTCTGC	>GCAGAC	0.7697736024856567
Mir346	6mer	FADS3	482	136	141	136	141	22455843	x	6mer	482	NA	0	Mir-346	>GTCTGC	>GCAGAC	0.7697736024856567
Mir346	6mer	MARK3	396	465	470	465	470	9798418	x	6mer	396	NA	0	Mir-346	>GTCTGC	>GCAGAC	0.7697736024856567
Mir346	6mer	ASTN2	553	53	58	53	58	30552347	x	6mer	553	NA	0	Mir-346	>GTCTGC	>GCAGAC	0.7697736024856567
Mir346	6mer	HDHD5	510	461	466	461	466	24015520	x	6mer	510	NA	0	Mir-346	>GTCTGC	>GCAGAC	0.7697736024856567
Mir346	6mer	PEF1	550	207	212	207	212	30268729	x	6mer	550	NA	0	Mir-346	>GTCTGC	>GCAGAC	0.7697736024856567
Mir346	6mer	CHAF1A	380	69	74	69	74	8559831	x	6mer	380	NA	0	Mir-346	>GTCTGC	>GCAGAC	0.7697736024856567
Mir346	6mer	KLC4	420	397	402	397	402	13325296	x	6mer	420	NA	0	Mir-346	>GTCTGC	>GCAGAC	0.7697736024856567
Mir346	6mer	YTHDF2	380	116	121	116	121	8360543	x	6mer	380	NA	0	Mir-346	>GTCTGC	>GCAGAC	0.7697736024856567
Mir346	6mer	ZACN	326	18	23	18	23	1006025	x	6mer	326	NA	0	Mir-346	>GTCTGC	>GCAGAC	0.7697736024856567
Mir346	6mer	ELAVL3	514	671	676	671	676	24840287	x	6mer	514	NA	0	Mir-346	>GTCTGC	>GCAGAC	0.7697736024856567
Mir346	6mer	INSIG1	411	278	283	278	283	11663669	x	6mer	411	NA	0	Mir-346	>GTCTGC	>GCAGAC	0.7697736024856567
Mir346	6mer	OAF	530	569	574	569	574	27371965	x	6mer	530	NA	0	Mir-346	>GTCTGC	>GCAGAC	0.7697736024856567
Mir346	6mer	THADA	345	238	243	238	243	2915818	x	6mer	345	NA	0	Mir-346	>GTCTGC	>GCAGAC	0.7697736024856567
Mir346	6mer	NINL	553	364	369	364	369	30759450	x	6mer	553	NA	0	Mir-346	>GTCTGC	>GCAGAC	0.7697736024856567
Mir346	6mer	PCYT2	331	489	494	489	494	2280810	x	6mer	331	NA	0	Mir-346	>GTCTGC	>GCAGAC	0.7697736024856567
Mir346	6mer	NOS2	519	226	231	226	231	25564235	x	6mer	519	NA	0	Mir-346	>GTCTGC	>GCAGAC	0.7697736024856567
Mir346	6mer	RPS6KA2	442	365	370	365	370	18412985	x	6mer	442	NA	0	Mir-346	>GTCTGC	>GCAGAC	0.7697736024856567
Mir346	6mer	TAB3	419	500	505	500	505	13079431	x	6mer	419	NA	0	Mir-346	>GTCTGC	>GCAGAC	0.7697736024856567
Mir346	6mer	PIGV	346	28	33	28	33	3198145	x	6mer	346	NA	0	Mir-346	>GTCTGC	>GCAGAC	0.7697736024856567
Mir346	6mer	CYSLTR2	533	452	457	452	457	28604328	x	6mer	533	NA	0	Mir-346	>GTCTGC	>GCAGAC	0.7697736024856567
Mir346	6mer	AMIGO2	411	735	740	735	740	11807742	x	6mer	411	NA	0	Mir-346	>GTCTGC	>GCAGAC	0.7697736024856567
Mir346	6mer	DEGS2	524	144	149	144	149	26415099	x	6mer	524	NA	0	Mir-346	>GTCTGC	>GCAGAC	0.7697736024856567
Mir346	6mer	SERTM1	522	256	261	256	261	26196896	x	6mer	522	NA	0	Mir-346	>GTCTGC	>GCAGAC	0.7697736024856567
Mir346	6mer	CSTB	442	583	588	583	588	18523578	x	6mer	442	NA	0	Mir-346	>GTCTGC	>GCAGAC	0.7697736024856567
Mir346	6mer	PNPLA2	519	131	136	131	136	25495406	x	6mer	519	NA	0	Mir-346	>GTCTGC	>GCAGAC	0.7697736024856567
Mir346	6mer	KXD1	420	450	455	450	455	13183593	x	6mer	420	NA	0	Mir-346	>GTCTGC	>GCAGAC	0.7697736024856567
Mir346	6mer	BPTF	530	529	534	529	534	27553618	x	6mer	530	NA	0	Mir-346	>GTCTGC	>GCAGAC	0.7697736024856567
Mir346	6mer	MLH3	514	410	415	410	415	24965194	x	6mer	514	NA	0	Mir-346	>GTCTGC	>GCAGAC	0.7697736024856567
Mir346	6mer	MCM2	417	46	51	46	51	12331158	x	6mer	417	NA	0	Mir-346	>GTCTGC	>GCAGAC	0.7697736024856567
Mir346	6mer	MYBPC3	513	126	131	126	131	24466464	x	6mer	513	NA	0	Mir-346	>GTCTGC	>GCAGAC	0.7697736024856567
Mir346	6mer	MAGEF1	485	160	165	160	165	22746026	x	6mer	485	NA	0	Mir-346	>GTCTGC	>GCAGAC	0.7697736024856567
Mir346	6mer	ALX3	530	17	22	17	22	27218518	x	6mer	530	NA	0	Mir-346	>GTCTGC	>GCAGAC	0.7697736024856567
Mir346	6mer	VDAC1	462	360	365	360	365	19904534	x	6mer	462	NA	0	Mir-346	>GTCTGC	>GCAGAC	0.7697736024856567
Mir346	6mer	PRMT8	447	455	460	455	460	19289397	x	6mer	447	NA	0	Mir-346	>GTCTGC	>GCAGAC	0.7697736024856567
Mir346	6mer	CAMK2N2	538	377	382	377	382	29562439	x	6mer	538	NA	0	Mir-346	>GTCTGC	>GCAGAC	0.7697736024856567
Mir346	6mer	KCNG1	333	269	274	269	274	2516273	x	6mer	333	NA	0	Mir-346	>GTCTGC	>GCAGAC	0.7697736024856567
Mir346	6mer	GPR15	515	30	35	30	35	25198008	x	6mer	515	NA	0	Mir-346	>GTCTGC	>GCAGAC	0.7697736024856567
Mir346	6mer	JAGN1	404	127	132	127	132	11180728	x	6mer	404	NA	0	Mir-346	>GTCTGC	>GCAGAC	0.7697736024856567
Mir346	6mer	TP53BP2	485	213	218	213	218	22834410	x	6mer	485	NA	0	Mir-346	>GTCTGC	>GCAGAC	0.7697736024856567
Mir346	6mer	SSUH2	462	347	352	347	352	20142979	x	6mer	462	NA	0	Mir-346	>GTCTGC	>GCAGAC	0.7697736024856567
Mir346	6mer	AP3S2	346	298	303	298	303	3241027	x	6mer	346	NA	0	Mir-346	>GTCTGC	>GCAGAC	0.7697736024856567
Mir346	6mer	ST3GAL4	442	551	556	551	556	18491041	x	6mer	442	NA	0	Mir-346	>GTCTGC	>GCAGAC	0.7697736024856567
Mir346	6mer	PUS7L	553	337	342	337	342	30730397	x	6mer	553	NA	0	Mir-346	>GTCTGC	>GCAGAC	0.7697736024856567
Mir346	6mer	MCM2	467	541	546	541	546	20653405	x	6mer	467	NA	0	Mir-346	>GTCTGC	>GCAGAC	0.7697736024856567
Mir346	6mer	TCP11	538	414	419	414	419	29673432	x	6mer	538	NA	0	Mir-346	>GTCTGC	>GCAGAC	0.7697736024856567
Mir346	6mer	ZDHHC13	474	418	423	418	423	21840672	x	6mer	474	NA	0	Mir-346	>GTCTGC	>GCAGAC	0.7697736024856567
Mir346	6mer	XPO6	351	490	495	490	495	4716944	x	6mer	351	NA	0	Mir-346	>GTCTGC	>GCAGAC	0.7697736024856567
Mir346	6mer	PLOD1	396	20	25	20	25	9742945	x	6mer	396	NA	0	Mir-346	>GTCTGC	>GCAGAC	0.7697736024856567
Mir346	6mer	MVD	350	446	451	446	451	4023558	x	6mer	350	NA	0	Mir-346	>GTCTGC	>GCAGAC	0.7697736024856567
Mir346	6mer	VDAC1	350	361	366	361	366	4135248	x	6mer	350	NA	0	Mir-346	>GTCTGC	>GCAGAC	0.7697736024856567
Mir346	6mer	ROR2	366	818	823	818	823	7160639	x	6mer	366	NA	0	Mir-346	>GTCTGC	>GCAGAC	0.7697736024856567
Mir346	6mer	MAPK12	548	236	241	236	241	29991820	x	6mer	548	NA	0	Mir-346	>GTCTGC	>GCAGAC	0.7697736024856567
Mir346	6mer	HARS1	330	109	114	109	114	1473185	x	6mer	330	NA	0	Mir-346	>GTCTGC	>GCAGAC	0.7697736024856567
Mir346	6mer	DPH5	553	232	237	232	237	30681785	x	6mer	553	NA	0	Mir-346	>GTCTGC	>GCAGAC	0.7697736024856567
Mir346	6mer	HEATR6	425	259	264	259	264	14277102	x	6mer	425	NA	0	Mir-346	>GTCTGC	>GCAGAC	0.7697736024856567
Mir346	6mer	PPFIBP2	385	242	247	242	247	8741207	x	6mer	385	NA	0	Mir-346	>GTCTGC	>GCAGAC	0.7697736024856567
Mir346	6mer	SDF2	519	342	347	342	347	25564987	x	6mer	519	NA	0	Mir-346	>GTCTGC	>GCAGAC	0.7697736024856567
Mir346	6mer	NR4A1	350	112	117	112	117	4322342	x	6mer	350	NA	0	Mir-346	>GTCTGC	>GCAGAC	0.7697736024856567
Mir346	6mer	PPL	447	439	444	439	444	19483345	x	6mer	447	NA	0	Mir-346	>GTCTGC	>GCAGAC	0.7697736024856567
Mir346	6mer	TSEN54	398	556	561	556	561	10439570	x	6mer	398	NA	0	Mir-346	>GTCTGC	>GCAGAC	0.7697736024856567
Mir346	6mer	TMEM44	442	643	648	643	648	18430661	x	6mer	442	NA	0	Mir-346	>GTCTGC	>GCAGAC	0.7697736024856567
Mir346	6mer	GTF3A	538	70	75	70	75	29760661	x	6mer	538	NA	0	Mir-346	>GTCTGC	>GCAGAC	0.7697736024856567
Mir346	6mer	FAM240B	440	216	221	216	221	18043837	x	6mer	440	NA	0	Mir-346	>GTCTGC	>GCAGAC	0.7697736024856567
Mir346	6mer	BTBD9	515	102	107	102	107	25228592	x	6mer	515	NA	0	Mir-346	>GTCTGC	>GCAGAC	0.7697736024856567
Mir346	6mer	HAUS2	530	423	428	423	428	27186137	x	6mer	530	NA	0	Mir-346	>GTCTGC	>GCAGAC	0.7697736024856567
Mir346	6mer	CD22	322	378	383	378	383	301148	x	6mer	322	NA	0	Mir-346	>GTCTGC	>GCAGAC	0.7697736024856567
Mir346	6mer	BIN3	510	474	479	474	479	24010292	x	6mer	510	NA	0	Mir-346	>GTCTGC	>GCAGAC	0.7697736024856567
Mir346	6mer	NAT10	366	166	171	166	171	6819090	x	6mer	366	NA	0	Mir-346	>GTCTGC	>GCAGAC	0.7697736024856567
Mir346	6mer	BCR	346	611	616	611	616	3490206	x	6mer	346	NA	0	Mir-346	>GTCTGC	>GCAGAC	0.7697736024856567
Mir346	6mer	CLSTN1	359	342	347	342	347	5985955	x	6mer	359	NA	0	Mir-346	>GTCTGC	>GCAGAC	0.7697736024856567
Mir346	6mer	FCHSD1	525	389	394	389	394	27049377	x	6mer	525	NA	0	Mir-346	>GTCTGC	>GCAGAC	0.7697736024856567
Mir346	6mer	RGS11	380	413	418	413	418	8509217	x	6mer	380	NA	0	Mir-346	>GTCTGC	>GCAGAC	0.7697736024856567
Mir346	6mer	CTCFL	509	144	149	144	149	23686395	x	6mer	509	NA	0	Mir-346	>GTCTGC	>GCAGAC	0.7697736024856567
Mir346	6mer	FAM185A	513	40	45	40	45	24651254	x	6mer	513	NA	0	Mir-346	>GTCTGC	>GCAGAC	0.7697736024856567
Mir346	6mer	PEX19	446	807	812	807	812	18728811	x	6mer	446	NA	0	Mir-346	>GTCTGC	>GCAGAC	0.7697736024856567
Mir346	6mer	GADD45B	417	216	221	216	221	12353155	x	6mer	417	NA	0	Mir-346	>GTCTGC	>GCAGAC	0.7697736024856567
Mir346	6mer	CERCAM	486	476	481	476	481	23212645	x	6mer	486	NA	0	Mir-346	>GTCTGC	>GCAGAC	0.7697736024856567
Mir346	6mer	GOLGA2	419	162	167	162	167	12871230	x	6mer	419	NA	0	Mir-346	>GTCTGC	>GCAGAC	0.7697736024856567
Mir346	6mer	STRADA	510	91	96	91	96	23971582	x	6mer	510	NA	0	Mir-346	>GTCTGC	>GCAGAC	0.7697736024856567
Mir346	6mer	PLAAT4	411	583	588	583	588	11820272	x	6mer	411	NA	0	Mir-346	>GTCTGC	>GCAGAC	0.7697736024856567
Mir346	6mer	DUSP22	530	311	316	311	316	27396995	x	6mer	530	NA	0	Mir-346	>GTCTGC	>GCAGAC	0.7697736024856567
Mir346	6mer	NEDD8	514	72	77	72	77	24908067	x	6mer	514	NA	0	Mir-346	>GTCTGC	>GCAGAC	0.7697736024856567
Mir346	6mer	PACS2	486	426	431	426	431	23134159	x	6mer	486	NA	0	Mir-346	>GTCTGC	>GCAGAC	0.7697736024856567
Mir346	6mer	C6	350	69	74	69	74	4002163	x	6mer	350	NA	0	Mir-346	>GTCTGC	>GCAGAC	0.7697736024856567
Mir346	6mer	AHNAK2	510	413	418	413	418	23963727	x	6mer	510	NA	0	Mir-346	>GTCTGC	>GCAGAC	0.7697736024856567
Mir346	6mer	AAGAB	411	473	478	473	478	11669098	x	6mer	411	NA	0	Mir-346	>GTCTGC	>GCAGAC	0.7697736024856567
Mir346	6mer	TCN2	467	185	190	185	190	20405197	x	6mer	467	NA	0	Mir-346	>GTCTGC	>GCAGAC	0.7697736024856567
Mir346	6mer	CHRNB4	524	715	720	715	720	26393294	x	6mer	524	NA	0	Mir-346	>GTCTGC	>GCAGAC	0.7697736024856567
Mir346	6mer	RPS6KA1	359	49	54	49	54	5990324	x	6mer	359	NA	0	Mir-346	>GTCTGC	>GCAGAC	0.7697736024856567
Mir346	6mer	CHCHD10	326	21	26	21	26	1062357	x	6mer	326	NA	0	Mir-346	>GTCTGC	>GCAGAC	0.7697736024856567
Mir346	6mer	TMEM132E	553	316	321	316	321	30867031	x	6mer	553	NA	0	Mir-346	>GTCTGC	>GCAGAC	0.7697736024856567
Mir346	6mer	RGD1308751	366	65	70	65	70	7158365	x	6mer	366	NA	0	Mir-346	>GTCTGC	>GCAGAC	0.7697736024856567
Mir346	6mer	GPATCH4	345	341	346	341	346	3093750	x	6mer	345	NA	0	Mir-346	>GTCTGC	>GCAGAC	0.7697736024856567
Mir346	6mer	SPSB2	346	529	534	529	534	3411988	x	6mer	346	NA	0	Mir-346	>GTCTGC	>GCAGAC	0.7697736024856567
Mir346	6mer	ZNF622	524	82	87	82	87	26449786	x	6mer	524	NA	0	Mir-346	>GTCTGC	>GCAGAC	0.7697736024856567
Mir346	6mer	SBF1	462	32	37	32	37	20033252	x	6mer	462	NA	0	Mir-346	>GTCTGC	>GCAGAC	0.7697736024856567
Mir346	6mer	KCNAB3	467	699	704	699	704	20440432	x	6mer	467	NA	0	Mir-346	>GTCTGC	>GCAGAC	0.7697736024856567
Mir346	6mer	CNOT8	411	848	853	848	853	11694517	x	6mer	411	NA	0	Mir-346	>GTCTGC	>GCAGAC	0.7697736024856567
Mir346	6mer	CAPS	447	115	120	115	120	19128669	x	6mer	447	NA	0	Mir-346	>GTCTGC	>GCAGAC	0.7697736024856567
Mir346	6mer	NDUFS2	530	164	169	164	169	27208668	x	6mer	530	NA	0	Mir-346	>GTCTGC	>GCAGAC	0.7697736024856567
Mir346	6mer	CLU	380	83	88	83	88	8513521	x	6mer	380	NA	0	Mir-346	>GTCTGC	>GCAGAC	0.7697736024856567
Mir346	6mer	PIWIL2	442	89	94	89	94	18308566	x	6mer	442	NA	0	Mir-346	>GTCTGC	>GCAGAC	0.7697736024856567
Mir346	6mer	MED4	333	767	772	767	772	2367632	x	6mer	333	NA	0	Mir-346	>GTCTGC	>GCAGAC	0.7697736024856567
Mir346	6mer	MCM5	404	68	73	68	73	11189449	x	6mer	404	NA	0	Mir-346	>GTCTGC	>GCAGAC	0.7697736024856567
Mir346	6mer	KHK	533	75	80	75	80	28399178	x	6mer	533	NA	0	Mir-346	>GTCTGC	>GCAGAC	0.7697736024856567
Mir346	6mer	TDRKH	322	336	341	336	341	43186	x	6mer	322	NA	0	Mir-346	>GTCTGC	>GCAGAC	0.7697736024856567
Mir346	6mer	COL9A3	513	233	238	233	238	24450487	x	6mer	513	NA	0	Mir-346	>GTCTGC	>GCAGAC	0.7697736024856567
Mir346	6mer	NTMT1	345	98	103	98	103	3018639	x	6mer	345	NA	0	Mir-346	>GTCTGC	>GCAGAC	0.7697736024856567
Mir346	6mer	ADRA1B	524	180	185	180	185	26436462	x	6mer	524	NA	0	Mir-346	>GTCTGC	>GCAGAC	0.7697736024856567
Mir346	6mer	ELF3	446	317	322	317	322	18840266	x	6mer	446	NA	0	Mir-346	>GTCTGC	>GCAGAC	0.7697736024856567
Mir346	6mer	KLKB1	333	186	191	186	191	2362542	x	6mer	333	NA	0	Mir-346	>GTCTGC	>GCAGAC	0.7697736024856567
Mir346	6mer	MTFR1L	446	15	20	15	20	18704556	x	6mer	446	NA	0	Mir-346	>GTCTGC	>GCAGAC	0.7697736024856567
Mir346	6mer	TOGARAM1	385	383	388	383	388	8693108	x	6mer	385	NA	0	Mir-346	>GTCTGC	>GCAGAC	0.7697736024856567
Mir346	6mer	NDUFA2	385	109	114	109	114	8632599	x	6mer	385	NA	0	Mir-346	>GTCTGC	>GCAGAC	0.7697736024856567
Mir346	6mer	KCNAB1	393	834	839	834	839	9190689	x	6mer	393	NA	0	Mir-346	>GTCTGC	>GCAGAC	0.7697736024856567
Mir346	6mer	DIP2C	538	42	47	42	47	29501894	x	6mer	538	NA	0	Mir-346	>GTCTGC	>GCAGAC	0.7697736024856567
Mir346	6mer	GFM1	509	819	824	819	824	23448520	x	6mer	509	NA	0	Mir-346	>GTCTGC	>GCAGAC	0.7697736024856567
Mir346	6mer	SCLY	331	826	831	826	831	2041692	x	6mer	331	NA	0	Mir-346	>GTCTGC	>GCAGAC	0.7697736024856567
Mir346	6mer	LTA	326	288	293	288	293	680454	x	6mer	326	NA	0	Mir-346	>GTCTGC	>GCAGAC	0.7697736024856567
Mir346	6mer	RRM1	366	37	42	37	42	6736580	x	6mer	366	NA	0	Mir-346	>GTCTGC	>GCAGAC	0.7697736024856567
Mir346	6mer	SLC15A1	462	202	207	202	207	20074150	x	6mer	462	NA	0	Mir-346	>GTCTGC	>GCAGAC	0.7697736024856567
Mir346	6mer	PPP4R4	351	330	335	330	335	4446919	x	6mer	351	NA	0	Mir-346	>GTCTGC	>GCAGAC	0.7697736024856567
Mir346	6mer	INHBE	330	377	382	377	382	1634803	x	6mer	330	NA	0	Mir-346	>GTCTGC	>GCAGAC	0.7697736024856567
Mir346	6mer	MIEN1	330	692	697	692	697	1793382	x	6mer	330	NA	0	Mir-346	>GTCTGC	>GCAGAC	0.7697736024856567
Mir346	6mer	NAT10	514	218	223	218	223	24779592	x	6mer	514	NA	0	Mir-346	>GTCTGC	>GCAGAC	0.7697736024856567
Mir346	6mer	PEX16	398	426	431	426	431	10209760	x	6mer	398	NA	0	Mir-346	>GTCTGC	>GCAGAC	0.7697736024856567
Mir346	6mer	TMEM88B	462	440	445	440	445	20099083	x	6mer	462	NA	0	Mir-346	>GTCTGC	>GCAGAC	0.7697736024856567
Mir346	6mer	COL17A1	420	751	756	751	756	13408826	x	6mer	420	NA	0	Mir-346	>GTCTGC	>GCAGAC	0.7697736024856567
Mir346	6mer	BMPR1B	510	305	310	305	310	24150042	x	6mer	510	NA	0	Mir-346	>GTCTGC	>GCAGAC	0.7697736024856567
Mir346	6mer	SLC35G2	531	112	117	112	117	27684967	x	6mer	531	NA	0	Mir-346	>GTCTGC	>GCAGAC	0.7697736024856567
Mir346	6mer	RBM38	446	484	489	484	489	18988375	x	6mer	446	NA	0	Mir-346	>GTCTGC	>GCAGAC	0.7697736024856567
Mir346	6mer	CE3H16ORF91	330	404	409	404	409	1830993	x	6mer	330	NA	0	Mir-346	>GTCTGC	>GCAGAC	0.7697736024856567
Mir346	6mer	SPINT1	524	469	474	469	474	26401034	x	6mer	524	NA	0	Mir-346	>GTCTGC	>GCAGAC	0.7697736024856567
Mir346	6mer	FAM3D	417	134	139	134	139	12335405	x	6mer	417	NA	0	Mir-346	>GTCTGC	>GCAGAC	0.7697736024856567
Mir346	6mer	LRRC28	396	275	280	275	280	9812754	x	6mer	396	NA	0	Mir-346	>GTCTGC	>GCAGAC	0.7697736024856567
Mir346	6mer	GSPT2	331	339	344	339	344	2294701	x	6mer	331	NA	0	Mir-346	>GTCTGC	>GCAGAC	0.7697736024856567
Mir346	6mer	CHSY3	442	659	664	659	664	18287931	x	6mer	442	NA	0	Mir-346	>GTCTGC	>GCAGAC	0.7697736024856567
Mir346	6mer	TBX5	398	338	343	338	343	10372599	x	6mer	398	NA	0	Mir-346	>GTCTGC	>GCAGAC	0.7697736024856567
Mir346	6mer	ABHD11	442	102	107	102	107	18498752	x	6mer	442	NA	0	Mir-346	>GTCTGC	>GCAGAC	0.7697736024856567
Mir346	6mer	CSTF1	513	107	112	107	112	24451503	x	6mer	513	NA	0	Mir-346	>GTCTGC	>GCAGAC	0.7697736024856567
Mir346	6mer	USF1	394	286	291	286	291	9439382	x	6mer	394	NA	0	Mir-346	>GTCTGC	>GCAGAC	0.7697736024856567
Mir346	6mer	TK1	330	555	560	555	560	1802307	x	6mer	330	NA	0	Mir-346	>GTCTGC	>GCAGAC	0.7697736024856567
Mir346	6mer	CCDC106	486	288	293	288	293	23438948	x	6mer	486	NA	0	Mir-346	>GTCTGC	>GCAGAC	0.7697736024856567
Mir346	6mer	INSIG2	330	707	712	707	712	1674413	x	6mer	330	NA	0	Mir-346	>GTCTGC	>GCAGAC	0.7697736024856567
Mir346	6mer	CRB2	467	569	574	569	574	20376419	x	6mer	467	NA	0	Mir-346	>GTCTGC	>GCAGAC	0.7697736024856567
Mir346	6mer	STRA6	519	414	419	414	419	25716617	x	6mer	519	NA	0	Mir-346	>GTCTGC	>GCAGAC	0.7697736024856567
Mir346	6mer	PRR15L	486	324	329	324	329	23229280	x	6mer	486	NA	0	Mir-346	>GTCTGC	>GCAGAC	0.7697736024856567
Mir346	6mer	NEO1	442	114	119	114	119	18330145	x	6mer	442	NA	0	Mir-346	>GTCTGC	>GCAGAC	0.7697736024856567
Mir346	6mer	CCDC77	519	227	232	227	232	25836455	x	6mer	519	NA	0	Mir-346	>GTCTGC	>GCAGAC	0.7697736024856567
Mir346	6mer	TLNRD1	515	365	370	365	370	25185373	x	6mer	515	NA	0	Mir-346	>GTCTGC	>GCAGAC	0.7697736024856567
Mir346	6mer	TMEM260	515	289	294	289	294	25120186	x	6mer	515	NA	0	Mir-346	>GTCTGC	>GCAGAC	0.7697736024856567
Mir346	6mer	UPK3A	548	123	128	123	128	29992046	x	6mer	548	NA	0	Mir-346	>GTCTGC	>GCAGAC	0.7697736024856567
Mir346	6mer	FER	524	121	126	121	126	26443598	x	6mer	524	NA	0	Mir-346	>GTCTGC	>GCAGAC	0.7697736024856567
Mir346	6mer	HLX	482	29	34	29	34	22320868	x	6mer	482	NA	0	Mir-346	>GTCTGC	>GCAGAC	0.7697736024856567
Mir346	6mer	CSF1R	398	92	97	92	97	10167668	x	6mer	398	NA	0	Mir-346	>GTCTGC	>GCAGAC	0.7697736024856567
Mir346	6mer	METTL22	531	26	31	26	31	27865935	x	6mer	531	NA	0	Mir-346	>GTCTGC	>GCAGAC	0.7697736024856567
Mir346	6mer	NFASC	446	74	79	74	79	18841296	x	6mer	446	NA	0	Mir-346	>GTCTGC	>GCAGAC	0.7697736024856567
Mir346	6mer	TMEM242	548	106	111	106	111	30007784	x	6mer	548	NA	0	Mir-346	>GTCTGC	>GCAGAC	0.7697736024856567
Mir346	6mer	HARBI1	446	111	116	111	116	18753904	x	6mer	446	NA	0	Mir-346	>GTCTGC	>GCAGAC	0.7697736024856567
Mir346	6mer	TPBG	482	445	450	445	450	22262915	x	6mer	482	NA	0	Mir-346	>GTCTGC	>GCAGAC	0.7697736024856567
Mir346	6mer	ATP5PB	510	135	140	135	140	23898149	x	6mer	510	NA	0	Mir-346	>GTCTGC	>GCAGAC	0.7697736024856567
Mir346	6mer	HINT1	398	108	113	108	113	10160796	x	6mer	398	NA	0	Mir-346	>GTCTGC	>GCAGAC	0.7697736024856567
Mir346	6mer	KLHDC9	398	41	46	41	46	10071082	x	6mer	398	NA	0	Mir-346	>GTCTGC	>GCAGAC	0.7697736024856567
Mir346	6mer	SLAIN2	398	75	80	75	80	10201781	x	6mer	398	NA	0	Mir-346	>GTCTGC	>GCAGAC	0.7697736024856567
Mir346	6mer	MANBAL	482	132	137	132	137	22344251	x	6mer	482	NA	0	Mir-346	>GTCTGC	>GCAGAC	0.7697736024856567
Mir346	6mer	RNASE4	350	137	142	137	142	4181602	x	6mer	350	NA	0	Mir-346	>GTCTGC	>GCAGAC	0.7697736024856567
Mir346	6mer	DLG1	345	862	867	862	867	2769430	x	6mer	345	NA	0	Mir-346	>GTCTGC	>GCAGAC	0.7697736024856567
Mir346	6mer	IFT43	532	308	313	308	313	28068837	x	6mer	532	NA	0	Mir-346	>GTCTGC	>GCAGAC	0.7697736024856567
Mir346	6mer	C1H1ORF116	420	652	657	652	657	13128912	x	6mer	420	NA	0	Mir-346	>GTCTGC	>GCAGAC	0.7697736024856567
Mir346	6mer	UXS1	398	539	544	539	544	10288676	x	6mer	398	NA	0	Mir-346	>GTCTGC	>GCAGAC	0.7697736024856567
Mir346	6mer	ANKS4B	474	909	914	909	914	21947361	x	6mer	474	NA	0	Mir-346	>GTCTGC	>GCAGAC	0.7697736024856567
Mir346	6mer	ANKS4B	474	942	947	942	947	21947362	x	6mer	474	NA	0	Mir-346	>GTCTGC	>GCAGAC	0.7697736024856567
Mir346	6mer	NFATC4	380	241	246	241	246	8416550	x	6mer	380	NA	0	Mir-346	>GTCTGC	>GCAGAC	0.7697736024856567
Mir346	6mer	ARVCF	331	80	85	80	85	2167992	x	6mer	331	NA	0	Mir-346	>GTCTGC	>GCAGAC	0.7697736024856567
Mir346	6mer	NEK7	462	320	325	320	325	20189483	x	6mer	462	NA	0	Mir-346	>GTCTGC	>GCAGAC	0.7697736024856567
Mir346	6mer	GOLGA2	331	162	167	162	167	2023671	x	6mer	331	NA	0	Mir-346	>GTCTGC	>GCAGAC	0.7697736024856567
Mir346	6mer	S1PR4	467	227	232	227	232	20334291	x	6mer	467	NA	0	Mir-346	>GTCTGC	>GCAGAC	0.7697736024856567
Mir346	6mer	PRMT5	326	267	272	267	272	738302	x	6mer	326	NA	0	Mir-346	>GTCTGC	>GCAGAC	0.7697736024856567
Mir346	6mer	TAFA5	346	254	259	254	259	3432222	x	6mer	346	NA	0	Mir-346	>GTCTGC	>GCAGAC	0.7697736024856567
Mir346	6mer	CYTH3	446	89	94	89	94	19004175	x	6mer	446	NA	0	Mir-346	>GTCTGC	>GCAGAC	0.7697736024856567
Mir346	6mer	LPO	333	55	60	55	60	2680270	x	6mer	333	NA	0	Mir-346	>GTCTGC	>GCAGAC	0.7697736024856567
Mir346	6mer	MCOLN2	385	362	367	362	367	8670910	x	6mer	385	NA	0	Mir-346	>GTCTGC	>GCAGAC	0.7697736024856567
Mir346	6mer	LRRC74B	351	32	37	32	37	4685919	x	6mer	351	NA	0	Mir-346	>GTCTGC	>GCAGAC	0.7697736024856567
Mir346	6mer	ACTN4	513	818	823	818	823	24530878	x	6mer	513	NA	0	Mir-346	>GTCTGC	>GCAGAC	0.7697736024856567
Mir346	6mer	CWF19L2	522	163	168	163	168	26124483	x	6mer	522	NA	0	Mir-346	>GTCTGC	>GCAGAC	0.7697736024856567
Mir346	6mer	TMEM54	440	542	547	542	547	17948732	x	6mer	440	NA	0	Mir-346	>GTCTGC	>GCAGAC	0.7697736024856567
Mir346	6mer	PTPN13	425	52	57	52	57	14040817	x	6mer	425	NA	0	Mir-346	>GTCTGC	>GCAGAC	0.7697736024856567
Mir346	6mer	EPHA2	510	475	480	475	480	23917966	x	6mer	510	NA	0	Mir-346	>GTCTGC	>GCAGAC	0.7697736024856567
Mir346	6mer	GOLGA4	351	161	166	161	166	4632741	x	6mer	351	NA	0	Mir-346	>GTCTGC	>GCAGAC	0.7697736024856567
Mir346	6mer	SHISA4	322	359	364	359	364	268946	x	6mer	322	NA	0	Mir-346	>GTCTGC	>GCAGAC	0.7697736024856567
Mir346	6mer	C1QA	522	149	154	149	154	25967834	x	6mer	522	NA	0	Mir-346	>GTCTGC	>GCAGAC	0.7697736024856567
Mir346	6mer	DMBT1	331	178	183	178	183	2217944	x	6mer	331	NA	0	Mir-346	>GTCTGC	>GCAGAC	0.7697736024856567
Mir346	6mer	SDCBP2	553	54	59	54	59	30755459	x	6mer	553	NA	0	Mir-346	>GTCTGC	>GCAGAC	0.7697736024856567
Mir346	6mer	MFAP2	550	73	78	73	78	30263423	x	6mer	550	NA	0	Mir-346	>GTCTGC	>GCAGAC	0.7697736024856567
Mir346	6mer	ADORA1	462	287	292	287	292	20183542	x	6mer	462	NA	0	Mir-346	>GTCTGC	>GCAGAC	0.7697736024856567
Mir346	6mer	GATA3	515	505	510	505	510	25207107	x	6mer	515	NA	0	Mir-346	>GTCTGC	>GCAGAC	0.7697736024856567
Mir346	6mer	HEATR6	531	259	264	259	264	27917059	x	6mer	531	NA	0	Mir-346	>GTCTGC	>GCAGAC	0.7697736024856567
Mir346	6mer	PPP1R1C	447	194	199	194	199	19175133	x	6mer	447	NA	0	Mir-346	>GTCTGC	>GCAGAC	0.7697736024856567
Mir346	6mer	ALPL	411	578	583	578	583	11780117	x	6mer	411	NA	0	Mir-346	>GTCTGC	>GCAGAC	0.7697736024856567
Mir346	6mer	BOLA3	322	264	269	264	269	190325	x	6mer	322	NA	0	Mir-346	>GTCTGC	>GCAGAC	0.7697736024856567
Mir346	6mer	EIF4ENIF1	446	356	361	356	361	19048113	x	6mer	446	NA	0	Mir-346	>GTCTGC	>GCAGAC	0.7697736024856567
Mir346	6mer	TMEM215	515	126	131	126	131	25097679	x	6mer	515	NA	0	Mir-346	>GTCTGC	>GCAGAC	0.7697736024856567
Mir346	6mer	NHERF2	525	80	85	80	85	27015818	x	6mer	525	NA	0	Mir-346	>GTCTGC	>GCAGAC	0.7697736024856567
Mir346	6mer	MPDU1	425	116	121	116	121	14269669	x	6mer	425	NA	0	Mir-346	>GTCTGC	>GCAGAC	0.7697736024856567
Mir346	6mer	SYN3	351	404	409	404	409	4648866	x	6mer	351	NA	0	Mir-346	>GTCTGC	>GCAGAC	0.7697736024856567
Mir346	6mer	KLC2	398	302	307	302	307	10216832	x	6mer	398	NA	0	Mir-346	>GTCTGC	>GCAGAC	0.7697736024856567
Mir346	6mer	STX12	366	376	381	376	381	6896753	x	6mer	366	NA	0	Mir-346	>GTCTGC	>GCAGAC	0.7697736024856567
Mir346	6mer	COLEC11	326	358	363	358	363	880892	x	6mer	326	NA	0	Mir-346	>GTCTGC	>GCAGAC	0.7697736024856567
Mir346	6mer	GJB1	447	117	122	117	122	19505705	x	6mer	447	NA	0	Mir-346	>GTCTGC	>GCAGAC	0.7697736024856567
Mir346	6mer	CDKN2D	509	275	280	275	280	23473931	x	6mer	509	NA	0	Mir-346	>GTCTGC	>GCAGAC	0.7697736024856567
Mir346	6mer	AKAP1	425	710	715	710	715	14279333	x	6mer	425	NA	0	Mir-346	>GTCTGC	>GCAGAC	0.7697736024856567
Mir346	6mer	RTEL1	531	438	443	438	443	27850823	x	6mer	531	NA	0	Mir-346	>GTCTGC	>GCAGAC	0.7697736024856567
Mir346	6mer	EIF2B2	553	46	51	46	51	30922908	x	6mer	553	NA	0	Mir-346	>GTCTGC	>GCAGAC	0.7697736024856567
Mir346	6mer	SMIM41	350	267	272	267	272	4322426	x	6mer	350	NA	0	Mir-346	>GTCTGC	>GCAGAC	0.7697736024856567
Mir346	6mer	LTBP3	532	121	126	121	126	28153044	x	6mer	532	NA	0	Mir-346	>GTCTGC	>GCAGAC	0.7697736024856567
Mir346	6mer	SPEG	446	457	462	457	462	18782876	x	6mer	446	NA	0	Mir-346	>GTCTGC	>GCAGAC	0.7697736024856567
Mir346	6mer	SPOCD1	385	38	43	38	43	8806817	x	6mer	385	NA	0	Mir-346	>GTCTGC	>GCAGAC	0.7697736024856567
Mir346	6mer	AGTRAP	322	66	71	66	71	260692	x	6mer	322	NA	0	Mir-346	>GTCTGC	>GCAGAC	0.7697736024856567
Mir346	6mer	TIMM21	326	50	55	50	55	971229	x	6mer	326	NA	0	Mir-346	>GTCTGC	>GCAGAC	0.7697736024856567
Mir346	6mer	RPUSD1	396	430	435	430	435	9989237	x	6mer	396	NA	0	Mir-346	>GTCTGC	>GCAGAC	0.7697736024856567
Mir346	6mer	HHIPL1	345	170	175	170	175	2870659	x	6mer	345	NA	0	Mir-346	>GTCTGC	>GCAGAC	0.7697736024856567
Mir346	6mer	DHPS	482	56	61	56	61	22210633	x	6mer	482	NA	0	Mir-346	>GTCTGC	>GCAGAC	0.7697736024856567
Mir346	6mer	LMF2	538	106	111	106	111	29642753	x	6mer	538	NA	0	Mir-346	>GTCTGC	>GCAGAC	0.7697736024856567
Mir346	6mer	DEDD2	522	610	615	610	615	26282443	x	6mer	522	NA	0	Mir-346	>GTCTGC	>GCAGAC	0.7697736024856567
Mir346	6mer	RAC3	474	307	312	307	312	22014910	x	6mer	474	NA	0	Mir-346	>GTCTGC	>GCAGAC	0.7697736024856567
Mir346	6mer	STARD7	440	386	391	386	391	18124036	x	6mer	440	NA	0	Mir-346	>GTCTGC	>GCAGAC	0.7697736024856567
Mir346	6mer	CLCN7	411	380	385	380	385	11767674	x	6mer	411	NA	0	Mir-346	>GTCTGC	>GCAGAC	0.7697736024856567
Mir346	6mer	DENND11	404	287	292	287	292	11047731	x	6mer	404	NA	0	Mir-346	>GTCTGC	>GCAGAC	0.7697736024856567
Mir346	6mer	GPBP1L1	532	432	437	432	437	27986135	x	6mer	532	NA	0	Mir-346	>GTCTGC	>GCAGAC	0.7697736024856567
Mir346	6mer	SVIL	331	224	229	224	229	1925437	x	6mer	331	NA	0	Mir-346	>GTCTGC	>GCAGAC	0.7697736024856567
Mir346	6mer	TBX2	345	29	34	29	34	3108361	x	6mer	345	NA	0	Mir-346	>GTCTGC	>GCAGAC	0.7697736024856567
Mir346	6mer	CPPED1	404	93	98	93	98	11061453	x	6mer	404	NA	0	Mir-346	>GTCTGC	>GCAGAC	0.7697736024856567
Mir346	6mer	MRPS27	522	505	510	505	510	25998326	x	6mer	522	NA	0	Mir-346	>GTCTGC	>GCAGAC	0.7697736024856567
Mir346	6mer	SRRM2	474	367	372	367	372	21950457	x	6mer	474	NA	0	Mir-346	>GTCTGC	>GCAGAC	0.7697736024856567
Mir346	6mer	SEMA3E	446	340	345	340	345	18970765	x	6mer	446	NA	0	Mir-346	>GTCTGC	>GCAGAC	0.7697736024856567
Mir346	6mer	CENPJ	530	77	82	77	82	27502107	x	6mer	530	NA	0	Mir-346	>GTCTGC	>GCAGAC	0.7697736024856567
Mir346	6mer	DMRTA2	468	879	884	879	884	20848405	x	6mer	468	NA	0	Mir-346	>GTCTGC	>GCAGAC	0.7697736024856567
Mir346	6mer	ASMTL	326	83	88	83	88	665539	x	6mer	326	NA	0	Mir-346	>GTCTGC	>GCAGAC	0.7697736024856567
Mir346	6mer	P3H1	533	409	414	409	414	28596610	x	6mer	533	NA	0	Mir-346	>GTCTGC	>GCAGAC	0.7697736024856567
Mir346	6mer	EPHB4	531	422	427	422	427	27872845	x	6mer	531	NA	0	Mir-346	>GTCTGC	>GCAGAC	0.7697736024856567
Mir346	6mer	ZFC3H1	553	207	212	207	212	30767732	x	6mer	553	NA	0	Mir-346	>GTCTGC	>GCAGAC	0.7697736024856567
Mir346	6mer	RRBP1	419	235	240	235	240	12995359	x	6mer	419	NA	0	Mir-346	>GTCTGC	>GCAGAC	0.7697736024856567
Mir346	6mer	EGR4	522	456	461	456	461	26209871	x	6mer	522	NA	0	Mir-346	>GTCTGC	>GCAGAC	0.7697736024856567
Mir346	6mer	ARF6	514	409	414	409	414	24961997	x	6mer	514	NA	0	Mir-346	>GTCTGC	>GCAGAC	0.7697736024856567
Mir346	6mer	KLC4	351	157	162	157	162	4627527	x	6mer	351	NA	0	Mir-346	>GTCTGC	>GCAGAC	0.7697736024856567
Mir346	6mer	DFFA	522	438	443	438	443	25970805	x	6mer	522	NA	0	Mir-346	>GTCTGC	>GCAGAC	0.7697736024856567
Mir346	6mer	CBX4	532	324	329	324	329	28360604	x	6mer	532	NA	0	Mir-346	>GTCTGC	>GCAGAC	0.7697736024856567
Mir346	6mer	COL4A2	333	441	446	441	446	2364321	x	6mer	333	NA	0	Mir-346	>GTCTGC	>GCAGAC	0.7697736024856567
Mir346	6mer	MSANTD2	366	170	175	170	175	6969922	x	6mer	366	NA	0	Mir-346	>GTCTGC	>GCAGAC	0.7697736024856567
Mir346	6mer	PDLIM2	525	39	44	39	44	26954355	x	6mer	525	NA	0	Mir-346	>GTCTGC	>GCAGAC	0.7697736024856567
Mir346	6mer	PEX10	411	387	392	387	392	11769924	x	6mer	411	NA	0	Mir-346	>GTCTGC	>GCAGAC	0.7697736024856567
Mir346	6mer	IL1RAPL1	467	705	710	705	710	20673286	x	6mer	467	NA	0	Mir-346	>GTCTGC	>GCAGAC	0.7697736024856567
Mir346	6mer	CRIP1	417	27	32	27	32	12429692	x	6mer	417	NA	0	Mir-346	>GTCTGC	>GCAGAC	0.7697736024856567
Mir346	6mer	ZNF608	404	576	581	576	581	10948541	x	6mer	404	NA	0	Mir-346	>GTCTGC	>GCAGAC	0.7697736024856567
Mir346	6mer	KIF12	322	164	169	164	169	156830	x	6mer	322	NA	0	Mir-346	>GTCTGC	>GCAGAC	0.7697736024856567
Mir346	6mer	REEP6	330	21	26	21	26	1485772	x	6mer	330	NA	0	Mir-346	>GTCTGC	>GCAGAC	0.7697736024856567
Mir346	6mer	CRYZ	485	219	224	219	224	22802503	x	6mer	485	NA	0	Mir-346	>GTCTGC	>GCAGAC	0.7697736024856567
Mir346	6mer	MOB2	411	214	219	214	219	11824836	x	6mer	411	NA	0	Mir-346	>GTCTGC	>GCAGAC	0.7697736024856567
Mir346	6mer	RELCH	385	44	49	44	49	8836805	x	6mer	385	NA	0	Mir-346	>GTCTGC	>GCAGAC	0.7697736024856567
Mir346	6mer	TRA2A	550	473	478	473	478	30336484	x	6mer	550	NA	0	Mir-346	>GTCTGC	>GCAGAC	0.7697736024856567
Mir346	6mer	FOXE3	447	408	413	408	413	19355351	x	6mer	447	NA	0	Mir-346	>GTCTGC	>GCAGAC	0.7697736024856567
Mir346	6mer	DDX54	330	51	56	51	56	1757407	x	6mer	330	NA	0	Mir-346	>GTCTGC	>GCAGAC	0.7697736024856567
Mir346	6mer	VWC2	351	93	98	93	98	4605198	x	6mer	351	NA	0	Mir-346	>GTCTGC	>GCAGAC	0.7697736024856567
Mir346	6mer	DTX3	550	482	487	482	487	30307912	x	6mer	550	NA	0	Mir-346	>GTCTGC	>GCAGAC	0.7697736024856567
Mir346	6mer	ZMAT5	482	75	80	75	80	22406858	x	6mer	482	NA	0	Mir-346	>GTCTGC	>GCAGAC	0.7697736024856567
Mir346	6mer	SPATS2	350	678	683	678	683	4321378	x	6mer	350	NA	0	Mir-346	>GTCTGC	>GCAGAC	0.7697736024856567
Mir346	6mer	DGAT2L6	417	201	206	201	206	12683519	x	6mer	417	NA	0	Mir-346	>GTCTGC	>GCAGAC	0.7697736024856567
Mir346	6mer	SCCPDH	411	268	273	268	273	11851455	x	6mer	411	NA	0	Mir-346	>GTCTGC	>GCAGAC	0.7697736024856567
Mir346	6mer	VPS18	385	502	507	502	507	8699950	x	6mer	385	NA	0	Mir-346	>GTCTGC	>GCAGAC	0.7697736024856567
Mir346	6mer	MNS1	440	406	411	406	411	18115508	x	6mer	440	NA	0	Mir-346	>GTCTGC	>GCAGAC	0.7697736024856567
Mir346	6mer	BPGM	394	627	632	627	632	9508450	x	6mer	394	NA	0	Mir-346	>GTCTGC	>GCAGAC	0.7697736024856567
Mir346	6mer	SPATA17	350	172	177	172	177	4379927	x	6mer	350	NA	0	Mir-346	>GTCTGC	>GCAGAC	0.7697736024856567
Mir346	6mer	COX11	350	263	268	263	268	4099598	x	6mer	350	NA	0	Mir-346	>GTCTGC	>GCAGAC	0.7697736024856567
Mir346	6mer	MFAP4	514	313	318	313	318	24874747	x	6mer	514	NA	0	Mir-346	>GTCTGC	>GCAGAC	0.7697736024856567
Mir346	6mer	DPH5	538	232	237	232	237	29479527	x	6mer	538	NA	0	Mir-346	>GTCTGC	>GCAGAC	0.7697736024856567
Mir346	6mer	LRFN1	330	669	674	669	674	1818200	x	6mer	330	NA	0	Mir-346	>GTCTGC	>GCAGAC	0.7697736024856567
Mir346	6mer	NUP188	550	229	234	229	234	30247206	x	6mer	550	NA	0	Mir-346	>GTCTGC	>GCAGAC	0.7697736024856567
Mir346	6mer	CRACR2B	530	134	139	134	139	27350448	x	6mer	530	NA	0	Mir-346	>GTCTGC	>GCAGAC	0.7697736024856567
Mir346	6mer	ZNF200	380	170	175	170	175	8506489	x	6mer	380	NA	0	Mir-346	>GTCTGC	>GCAGAC	0.7697736024856567
Mir346	6mer	CCL1	345	202	207	202	207	3106917	x	6mer	345	NA	0	Mir-346	>GTCTGC	>GCAGAC	0.7697736024856567
Mir346	6mer	FBXO34	513	422	427	422	427	24621076	x	6mer	513	NA	0	Mir-346	>GTCTGC	>GCAGAC	0.7697736024856567
Mir346	6mer	NXPH4	351	548	553	548	553	4654394	x	6mer	351	NA	0	Mir-346	>GTCTGC	>GCAGAC	0.7697736024856567
Mir346	6mer	PIK3C2B	531	190	195	190	195	27613383	x	6mer	531	NA	0	Mir-346	>GTCTGC	>GCAGAC	0.7697736024856567
Mir346	6mer	VKORC1	519	163	168	163	168	25663192	x	6mer	519	NA	0	Mir-346	>GTCTGC	>GCAGAC	0.7697736024856567
Mir346	6mer	HPS4	366	328	333	328	333	7091051	x	6mer	366	NA	0	Mir-346	>GTCTGC	>GCAGAC	0.7697736024856567
Mir346	6mer	ABCB5	366	208	213	208	213	6929084	x	6mer	366	NA	0	Mir-346	>GTCTGC	>GCAGAC	0.7697736024856567
Mir346	6mer	SLC16A9	398	269	274	269	274	10108660	x	6mer	398	NA	0	Mir-346	>GTCTGC	>GCAGAC	0.7697736024856567
Mir346	6mer	NCBP2	446	364	369	364	369	18743655	x	6mer	446	NA	0	Mir-346	>GTCTGC	>GCAGAC	0.7697736024856567
Mir346	6mer	DNAJC10	404	206	211	206	211	10935523	x	6mer	404	NA	0	Mir-346	>GTCTGC	>GCAGAC	0.7697736024856567
Mir346	6mer	ZRANB3	359	212	217	212	217	6141041	x	6mer	359	NA	0	Mir-346	>GTCTGC	>GCAGAC	0.7697736024856567
Mir346	6mer	UBTD1	515	289	294	289	294	25161560	x	6mer	515	NA	0	Mir-346	>GTCTGC	>GCAGAC	0.7697736024856567
Mir346	6mer	COQ8B	525	129	134	129	134	26806577	x	6mer	525	NA	0	Mir-346	>GTCTGC	>GCAGAC	0.7697736024856567
Mir346	6mer	PKLR	474	240	245	240	245	21707113	x	6mer	474	NA	0	Mir-346	>GTCTGC	>GCAGAC	0.7697736024856567
Mir346	6mer	SCPPPQ1	553	51	56	51	56	30712011	x	6mer	553	NA	0	Mir-346	>GTCTGC	>GCAGAC	0.7697736024856567
Mir346	6mer	CANX	393	255	260	255	260	9217025	x	6mer	393	NA	0	Mir-346	>GTCTGC	>GCAGAC	0.7697736024856567
Mir346	6mer	ICAM1	446	229	234	229	234	19058118	x	6mer	446	NA	0	Mir-346	>GTCTGC	>GCAGAC	0.7697736024856567
Mir346	6mer	GFM2	345	158	163	158	163	2808108	x	6mer	345	NA	0	Mir-346	>GTCTGC	>GCAGAC	0.7697736024856567
Mir346	6mer	PHF5A	515	103	108	103	108	25304149	x	6mer	515	NA	0	Mir-346	>GTCTGC	>GCAGAC	0.7697736024856567
Mir346	6mer	TOP2B	482	266	271	266	271	22511984	x	6mer	482	NA	0	Mir-346	>GTCTGC	>GCAGAC	0.7697736024856567
Mir346	6mer	BCR	442	85	90	85	90	18458200	x	6mer	442	NA	0	Mir-346	>GTCTGC	>GCAGAC	0.7697736024856567
Mir346	6mer	UPK1B	519	662	667	662	667	25788560	x	6mer	519	NA	0	Mir-346	>GTCTGC	>GCAGAC	0.7697736024856567
Mir346	6mer	TBATA	322	610	615	610	615	426789	x	6mer	322	NA	0	Mir-346	>GTCTGC	>GCAGAC	0.7697736024856567
Mir346	6mer	PREX1	326	330	335	330	335	1031811	x	6mer	326	NA	0	Mir-346	>GTCTGC	>GCAGAC	0.7697736024856567
Mir346	6mer	SLC22A6	350	144	149	144	149	4226230	x	6mer	350	NA	0	Mir-346	>GTCTGC	>GCAGAC	0.7697736024856567
Mir346	6mer	MARVELD1	394	814	819	814	819	9607879	x	6mer	394	NA	0	Mir-346	>GTCTGC	>GCAGAC	0.7697736024856567
Mir346	6mer	FIRRM	483	548	553	548	553	22528729	x	6mer	483	NA	0	Mir-346	>GTCTGC	>GCAGAC	0.7697736024856567
Mir346	6mer	SCLY	474	831	836	831	836	21782219	x	6mer	474	NA	0	Mir-346	>GTCTGC	>GCAGAC	0.7697736024856567
Mir346	6mer	C4H11ORF87	446	411	416	411	416	18767538	x	6mer	446	NA	0	Mir-346	>GTCTGC	>GCAGAC	0.7697736024856567
Mir346	6mer	SECISBP2	411	70	75	70	75	11669856	x	6mer	411	NA	0	Mir-346	>GTCTGC	>GCAGAC	0.7697736024856567
Mir346	6mer	GDPD1	474	518	523	518	523	22003879	x	6mer	474	NA	0	Mir-346	>GTCTGC	>GCAGAC	0.7697736024856567
Mir346	6mer	GMEB1	513	842	847	842	847	24481793	x	6mer	513	NA	0	Mir-346	>GTCTGC	>GCAGAC	0.7697736024856567
Mir346	6mer	DEDD2	350	608	613	608	613	3955034	x	6mer	350	NA	0	Mir-346	>GTCTGC	>GCAGAC	0.7697736024856567
Mir346	6mer	DVL1	522	283	288	283	288	25973029	x	6mer	522	NA	0	Mir-346	>GTCTGC	>GCAGAC	0.7697736024856567
Mir346	6mer	HRC	350	23	28	23	28	3948801	x	6mer	350	NA	0	Mir-346	>GTCTGC	>GCAGAC	0.7697736024856567
Mir346	6mer	P3H1	350	25	30	25	30	4174685	x	6mer	350	NA	0	Mir-346	>GTCTGC	>GCAGAC	0.7697736024856567
Mir346	6mer	UPK2	385	116	121	116	121	8732903	x	6mer	385	NA	0	Mir-346	>GTCTGC	>GCAGAC	0.7697736024856567
Mir346	6mer	MEOX1	486	718	723	718	723	23233973	x	6mer	486	NA	0	Mir-346	>GTCTGC	>GCAGAC	0.7697736024856567
Mir346	6mer	WDR11	411	118	123	118	123	11859937	x	6mer	411	NA	0	Mir-346	>GTCTGC	>GCAGAC	0.7697736024856567
Mir346	6mer	ZNF219	446	165	170	165	170	18800486	x	6mer	446	NA	0	Mir-346	>GTCTGC	>GCAGAC	0.7697736024856567
Mir346	6mer	HHIP	351	93	98	93	98	4539877	x	6mer	351	NA	0	Mir-346	>GTCTGC	>GCAGAC	0.7697736024856567
Mir346	6mer	PANX1	393	109	114	109	114	9213334	x	6mer	393	NA	0	Mir-346	>GTCTGC	>GCAGAC	0.7697736024856567
Mir346	6mer	RPIA	333	489	494	489	494	2498604	x	6mer	333	NA	0	Mir-346	>GTCTGC	>GCAGAC	0.7697736024856567
Mir346	6mer	LRRC14	322	312	317	312	317	232146	x	6mer	322	NA	0	Mir-346	>GTCTGC	>GCAGAC	0.7697736024856567
Mir346	6mer	GPRC5B	515	200	205	200	205	25190985	x	6mer	515	NA	0	Mir-346	>GTCTGC	>GCAGAC	0.7697736024856567
Mir346	6mer	HES5	525	25	30	25	30	26862882	x	6mer	525	NA	0	Mir-346	>GTCTGC	>GCAGAC	0.7697736024856567
Mir346	6mer	B4GAT1	331	105	110	105	110	2075947	x	6mer	331	NA	0	Mir-346	>GTCTGC	>GCAGAC	0.7697736024856567
Mir346	6mer	AP5Z1	531	68	73	68	73	27875241	x	6mer	531	NA	0	Mir-346	>GTCTGC	>GCAGAC	0.7697736024856567
Mir346	6mer	FBXL20	419	132	137	132	137	13055108	x	6mer	419	NA	0	Mir-346	>GTCTGC	>GCAGAC	0.7697736024856567
Mir346	6mer	STRIP1	425	576	581	576	581	13978284	x	6mer	425	NA	0	Mir-346	>GTCTGC	>GCAGAC	0.7697736024856567
Mir346	6mer	GNPTG	482	53	58	53	58	22483359	x	6mer	482	NA	0	Mir-346	>GTCTGC	>GCAGAC	0.7697736024856567
Mir346	6mer	MIER2	333	100	105	100	105	2303940	x	6mer	333	NA	0	Mir-346	>GTCTGC	>GCAGAC	0.7697736024856567
Mir346	6mer	ZFPL1	419	147	152	147	152	12906254	x	6mer	419	NA	0	Mir-346	>GTCTGC	>GCAGAC	0.7697736024856567
Mir346	6mer	C4H5ORF15	513	938	943	938	943	24433730	x	6mer	513	NA	0	Mir-346	>GTCTGC	>GCAGAC	0.7697736024856567
Mir346	6mer	ZSCAN31	519	119	124	119	124	25607495	x	6mer	519	NA	0	Mir-346	>GTCTGC	>GCAGAC	0.7697736024856567
Mir346	6mer	RBBP8NL	331	162	167	162	167	2179046	x	6mer	331	NA	0	Mir-346	>GTCTGC	>GCAGAC	0.7697736024856567
Mir346	6mer	WDR47	398	85	90	85	90	10073319	x	6mer	398	NA	0	Mir-346	>GTCTGC	>GCAGAC	0.7697736024856567
Mir346	6mer	NUDT14	326	46	51	46	51	719864	x	6mer	326	NA	0	Mir-346	>GTCTGC	>GCAGAC	0.7697736024856567
Mir346	6mer	REXO4	519	248	253	248	253	25672229	x	6mer	519	NA	0	Mir-346	>GTCTGC	>GCAGAC	0.7697736024856567
Mir346	6mer	RUFY4	474	444	449	444	449	21786605	x	6mer	474	NA	0	Mir-346	>GTCTGC	>GCAGAC	0.7697736024856567
Mir346	6mer	ADRM1	462	128	133	128	133	20152905	x	6mer	462	NA	0	Mir-346	>GTCTGC	>GCAGAC	0.7697736024856567
Mir346	6mer	UTP25	366	178	183	178	183	7107940	x	6mer	366	NA	0	Mir-346	>GTCTGC	>GCAGAC	0.7697736024856567
Mir346	6mer	GAPVD1	393	22	27	22	27	9166699	x	6mer	393	NA	0	Mir-346	>GTCTGC	>GCAGAC	0.7697736024856567
Mir346	6mer	ZNF704	393	663	668	663	668	9240930	x	6mer	393	NA	0	Mir-346	>GTCTGC	>GCAGAC	0.7697736024856567
Mir346	6mer	PLXNB2	396	622	627	622	627	9924652	x	6mer	396	NA	0	Mir-346	>GTCTGC	>GCAGAC	0.7697736024856567
Mir346	6mer	PTCHD4	366	664	669	664	669	6998390	x	6mer	366	NA	0	Mir-346	>GTCTGC	>GCAGAC	0.7697736024856567
Mir346	6mer	CRTAP	366	83	88	83	88	6990155	x	6mer	366	NA	0	Mir-346	>GTCTGC	>GCAGAC	0.7697736024856567
Mir346	6mer	TMEM44	331	145	150	145	150	1997117	x	6mer	331	NA	0	Mir-346	>GTCTGC	>GCAGAC	0.7697736024856567
Mir346	6mer	PEBP1	531	502	507	502	507	27830878	x	6mer	531	NA	0	Mir-346	>GTCTGC	>GCAGAC	0.7697736024856567
Mir346	6mer	ABCF1	530	521	526	521	526	27393664	x	6mer	530	NA	0	Mir-346	>GTCTGC	>GCAGAC	0.7697736024856567
Mir346	6mer	RTL10	351	933	938	933	938	4687092	x	6mer	351	NA	0	Mir-346	>GTCTGC	>GCAGAC	0.7697736024856567
Mir346	6mer	ABRACL	411	329	334	329	334	11755394	x	6mer	411	NA	0	Mir-346	>GTCTGC	>GCAGAC	0.7697736024856567
Mir346	6mer	TRAPPC8	394	368	373	368	373	9549930	x	6mer	394	NA	0	Mir-346	>GTCTGC	>GCAGAC	0.7697736024856567
Mir346	6mer	C2CD4D	331	69	74	69	74	1909920	x	6mer	331	NA	0	Mir-346	>GTCTGC	>GCAGAC	0.7697736024856567
Mir346	6mer	ARL6IP4	331	106	111	106	111	2176002	x	6mer	331	NA	0	Mir-346	>GTCTGC	>GCAGAC	0.7697736024856567
Mir346	6mer	DHX32	442	82	87	82	87	18389314	x	6mer	442	NA	0	Mir-346	>GTCTGC	>GCAGAC	0.7697736024856567
Mir346	6mer	IFFO2	514	192	197	192	197	24735021	x	6mer	514	NA	0	Mir-346	>GTCTGC	>GCAGAC	0.7697736024856567
Mir346	6mer	PSMD2	333	39	44	39	44	2333840	x	6mer	333	NA	0	Mir-346	>GTCTGC	>GCAGAC	0.7697736024856567
Mir346	6mer	ACLY	468	545	550	545	550	20805061	x	6mer	468	NA	0	Mir-346	>GTCTGC	>GCAGAC	0.7697736024856567
Mir346	6mer	SOX14	322	879	884	879	884	11339	x	6mer	322	NA	0	Mir-346	>GTCTGC	>GCAGAC	0.7697736024856567
Mir346	6mer	CFAP73	482	111	116	111	116	22404063	x	6mer	482	NA	0	Mir-346	>GTCTGC	>GCAGAC	0.7697736024856567
Mir346	6mer	UBTD1	396	31	36	31	36	9725358	x	6mer	396	NA	0	Mir-346	>GTCTGC	>GCAGAC	0.7697736024856567
Mir346	6mer	AQP5	440	193	198	193	198	17982728	x	6mer	440	NA	0	Mir-346	>GTCTGC	>GCAGAC	0.7697736024856567
Mir346	6mer	DGKZ	442	162	167	162	167	18480725	x	6mer	442	NA	0	Mir-346	>GTCTGC	>GCAGAC	0.7697736024856567
Mir346	6mer	ATL2	417	511	516	511	516	12465094	x	6mer	417	NA	0	Mir-346	>GTCTGC	>GCAGAC	0.7697736024856567
Mir346	6mer	MED27	474	26	31	26	31	21798518	x	6mer	474	NA	0	Mir-346	>GTCTGC	>GCAGAC	0.7697736024856567
Mir346	6mer	TARS1	330	199	204	199	204	1483085	x	6mer	330	NA	0	Mir-346	>GTCTGC	>GCAGAC	0.7697736024856567
Mir346	6mer	SH2D7	467	728	733	728	733	20603186	x	6mer	467	NA	0	Mir-346	>GTCTGC	>GCAGAC	0.7697736024856567
Mir346	6mer	PRKRA	509	40	45	40	45	23514765	x	6mer	509	NA	0	Mir-346	>GTCTGC	>GCAGAC	0.7697736024856567
Mir346	6mer	RXFP2	553	649	654	649	654	30721838	x	6mer	553	NA	0	Mir-346	>GTCTGC	>GCAGAC	0.7697736024856567
Mir346	6mer	MEAF6	446	209	214	209	214	18709662	x	6mer	446	NA	0	Mir-346	>GTCTGC	>GCAGAC	0.7697736024856567
Mir346	6mer	MOB2	533	385	390	385	390	28545213	x	6mer	533	NA	0	Mir-346	>GTCTGC	>GCAGAC	0.7697736024856567
Mir346	6mer	IL10RB	420	619	624	619	624	13206981	x	6mer	420	NA	0	Mir-346	>GTCTGC	>GCAGAC	0.7697736024856567
Mir346	6mer	FOS	462	92	97	92	97	19942620	x	6mer	462	NA	0	Mir-346	>GTCTGC	>GCAGAC	0.7697736024856567
Mir346	6mer	AMHR2	446	102	107	102	107	18908778	x	6mer	446	NA	0	Mir-346	>GTCTGC	>GCAGAC	0.7697736024856567
Mir346	6mer	RAMP1	425	105	110	105	110	13927564	x	6mer	425	NA	0	Mir-346	>GTCTGC	>GCAGAC	0.7697736024856567
Mir346	6mer	MUSK	550	106	111	106	111	30391102	x	6mer	550	NA	0	Mir-346	>GTCTGC	>GCAGAC	0.7697736024856567
Mir346	6mer	ALG2	548	420	425	420	425	29934191	x	6mer	548	NA	0	Mir-346	>GTCTGC	>GCAGAC	0.7697736024856567
Mir346	6mer	DCLK2	322	740	745	740	745	282416	x	6mer	322	NA	0	Mir-346	>GTCTGC	>GCAGAC	0.7697736024856567
Mir346	6mer	PEBP1	351	502	507	502	507	4680293	x	6mer	351	NA	0	Mir-346	>GTCTGC	>GCAGAC	0.7697736024856567
Mir346	6mer	CDPF1	393	185	190	185	190	9152182	x	6mer	393	NA	0	Mir-346	>GTCTGC	>GCAGAC	0.7697736024856567
Mir346	6mer	DBX1	385	45	50	45	50	8743426	x	6mer	385	NA	0	Mir-346	>GTCTGC	>GCAGAC	0.7697736024856567
Mir346	6mer	C1H1ORF210	346	70	75	70	75	3205138	x	6mer	346	NA	0	Mir-346	>GTCTGC	>GCAGAC	0.7697736024856567
Mir346	6mer	SCYL1	346	34	39	34	39	3390481	x	6mer	346	NA	0	Mir-346	>GTCTGC	>GCAGAC	0.7697736024856567
Mir346	6mer	GFRA4	513	250	255	250	255	24458924	x	6mer	513	NA	0	Mir-346	>GTCTGC	>GCAGAC	0.7697736024856567
Mir346	6mer	DNAJC22	442	66	71	66	71	18564701	x	6mer	442	NA	0	Mir-346	>GTCTGC	>GCAGAC	0.7697736024856567
Mir346	6mer	LRRC74A	509	190	195	190	195	23626917	x	6mer	509	NA	0	Mir-346	>GTCTGC	>GCAGAC	0.7697736024856567
Mir346	6mer	ASB10	510	309	314	309	314	24103051	x	6mer	510	NA	0	Mir-346	>GTCTGC	>GCAGAC	0.7697736024856567
Mir346	6mer	FLOT1	351	51	56	51	56	4623248	x	6mer	351	NA	0	Mir-346	>GTCTGC	>GCAGAC	0.7697736024856567
Mir346	6mer	RAD1	394	856	861	856	861	9381480	x	6mer	394	NA	0	Mir-346	>GTCTGC	>GCAGAC	0.7697736024856567
Mir346	6mer	UPF3A	366	151	156	151	156	7156078	x	6mer	366	NA	0	Mir-346	>GTCTGC	>GCAGAC	0.7697736024856567
Mir346	6mer	FN1	519	66	71	66	71	25622171	x	6mer	519	NA	0	Mir-346	>GTCTGC	>GCAGAC	0.7697736024856567
Mir346	6mer	CDKAL1	420	670	675	670	675	13320187	x	6mer	420	NA	0	Mir-346	>GTCTGC	>GCAGAC	0.7697736024856567
Mir346	6mer	ORC6	524	194	199	194	199	26730531	x	6mer	524	NA	0	Mir-346	>GTCTGC	>GCAGAC	0.7697736024856567
Mir346	6mer	NEK11	467	81	86	81	86	20643455	x	6mer	467	NA	0	Mir-346	>GTCTGC	>GCAGAC	0.7697736024856567
Mir346	6mer	TMEM214	404	501	506	501	506	11211810	x	6mer	404	NA	0	Mir-346	>GTCTGC	>GCAGAC	0.7697736024856567
Mir346	6mer	MED17	525	95	100	95	100	26950763	x	6mer	525	NA	0	Mir-346	>GTCTGC	>GCAGAC	0.7697736024856567
Mir346	6mer	NXPH3	538	306	311	306	311	29808227	x	6mer	538	NA	0	Mir-346	>GTCTGC	>GCAGAC	0.7697736024856567
Mir346	6mer	MCU	515	409	414	409	414	25224610	x	6mer	515	NA	0	Mir-346	>GTCTGC	>GCAGAC	0.7697736024856567
Mir346	6mer	CRCP	345	590	595	590	595	3168757	x	6mer	345	NA	0	Mir-346	>GTCTGC	>GCAGAC	0.7697736024856567
Mir346	6mer	EZH2	531	371	376	371	376	27766228	x	6mer	531	NA	0	Mir-346	>GTCTGC	>GCAGAC	0.7697736024856567
Mir346	6mer	KRR1	345	433	438	433	438	2881490	x	6mer	345	NA	0	Mir-346	>GTCTGC	>GCAGAC	0.7697736024856567
Mir346	6mer	SIT1	322	177	182	177	182	148914	x	6mer	322	NA	0	Mir-346	>GTCTGC	>GCAGAC	0.7697736024856567
Mir346	6mer	ASGR2	474	16	21	16	21	21997195	x	6mer	474	NA	0	Mir-346	>GTCTGC	>GCAGAC	0.7697736024856567
Mir346	6mer	RNASEK	485	77	82	77	82	22891267	x	6mer	485	NA	0	Mir-346	>GTCTGC	>GCAGAC	0.7697736024856567
Mir346	6mer	NXPH4	417	415	420	415	420	12440961	x	6mer	417	NA	0	Mir-346	>GTCTGC	>GCAGAC	0.7697736024856567
Mir346	6mer	SLC22A23	467	406	411	406	411	20464894	x	6mer	467	NA	0	Mir-346	>GTCTGC	>GCAGAC	0.7697736024856567
Mir346	6mer	PGD	366	212	217	212	217	6903247	x	6mer	366	NA	0	Mir-346	>GTCTGC	>GCAGAC	0.7697736024856567
Mir346	6mer	ZFC3H1	525	197	202	197	202	27124428	x	6mer	525	NA	0	Mir-346	>GTCTGC	>GCAGAC	0.7697736024856567
Mir346	6mer	TINAGL1	350	99	104	99	104	3973294	x	6mer	350	NA	0	Mir-346	>GTCTGC	>GCAGAC	0.7697736024856567
Mir346	6mer	CCNG2	393	205	210	205	210	9318714	x	6mer	393	NA	0	Mir-346	>GTCTGC	>GCAGAC	0.7697736024856567
Mir346	6mer	HDAC8	398	461	466	461	466	10452063	x	6mer	398	NA	0	Mir-346	>GTCTGC	>GCAGAC	0.7697736024856567
Mir346	6mer	ACE2	513	794	799	794	799	24654743	x	6mer	513	NA	0	Mir-346	>GTCTGC	>GCAGAC	0.7697736024856567
Mir346	6mer	CERS5	345	692	697	692	697	2889134	x	6mer	345	NA	0	Mir-346	>GTCTGC	>GCAGAC	0.7697736024856567
Mir346	6mer	CEBPB	482	226	231	226	231	22347078	x	6mer	482	NA	0	Mir-346	>GTCTGC	>GCAGAC	0.7697736024856567
Mir346	6mer	CLDN23	442	456	461	456	461	18514804	x	6mer	442	NA	0	Mir-346	>GTCTGC	>GCAGAC	0.7697736024856567
Mir346	6mer	HOXC5	467	134	139	134	139	20393484	x	6mer	467	NA	0	Mir-346	>GTCTGC	>GCAGAC	0.7697736024856567
Mir346	6mer	THEM4	522	312	317	312	317	25945366	x	6mer	522	NA	0	Mir-346	>GTCTGC	>GCAGAC	0.7697736024856567
Mir346	6mer	HMGXB3	404	808	813	808	813	10952905	x	6mer	404	NA	0	Mir-346	>GTCTGC	>GCAGAC	0.7697736024856567
Mir346	6mer	MMAB	346	33	38	33	38	3488038	x	6mer	346	NA	0	Mir-346	>GTCTGC	>GCAGAC	0.7697736024856567
Mir346	6mer	RABEP1	333	83	88	83	88	2668042	x	6mer	333	NA	0	Mir-346	>GTCTGC	>GCAGAC	0.7697736024856567
Mir346	6mer	CRTC2	385	225	230	225	230	8680441	x	6mer	385	NA	0	Mir-346	>GTCTGC	>GCAGAC	0.7697736024856567
Mir346	6mer	ANXA3	440	352	357	352	357	17995221	x	6mer	440	NA	0	Mir-346	>GTCTGC	>GCAGAC	0.7697736024856567
Mir346	6mer	C12H9ORF152	447	184	189	184	189	19392703	x	6mer	447	NA	0	Mir-346	>GTCTGC	>GCAGAC	0.7697736024856567
Mir346	6mer	CSNK1G2	330	83	88	83	88	1486104	x	6mer	330	NA	0	Mir-346	>GTCTGC	>GCAGAC	0.7697736024856567
Mir346	6mer	GRXCR2	486	112	117	112	117	23054424	x	6mer	486	NA	0	Mir-346	>GTCTGC	>GCAGAC	0.7697736024856567
Mir346	6mer	PTS	467	245	250	245	250	20349701	x	6mer	467	NA	0	Mir-346	>GTCTGC	>GCAGAC	0.7697736024856567
Mir346	6mer	NECTIN2	524	556	561	556	561	26738383	x	6mer	524	NA	0	Mir-346	>GTCTGC	>GCAGAC	0.7697736024856567
Mir346	6mer	MYO16	522	344	349	344	349	26200971	x	6mer	522	NA	0	Mir-346	>GTCTGC	>GCAGAC	0.7697736024856567
Mir346	6mer	PPP1R13B	515	170	175	170	175	25094687	x	6mer	515	NA	0	Mir-346	>GTCTGC	>GCAGAC	0.7697736024856567
Mir346	6mer	KHK	417	126	131	126	131	12463012	x	6mer	417	NA	0	Mir-346	>GTCTGC	>GCAGAC	0.7697736024856567
Mir346	6mer	STX18	522	113	118	113	118	25979361	x	6mer	522	NA	0	Mir-346	>GTCTGC	>GCAGAC	0.7697736024856567
Mir346	6mer	KLHL3	326	824	829	824	829	1045419	x	6mer	326	NA	0	Mir-346	>GTCTGC	>GCAGAC	0.7697736024856567
Mir346	6mer	POLR3F	467	228	233	228	233	20583870	x	6mer	467	NA	0	Mir-346	>GTCTGC	>GCAGAC	0.7697736024856567
Mir346	6mer	CTSC	519	262	267	262	267	25508094	x	6mer	519	NA	0	Mir-346	>GTCTGC	>GCAGAC	0.7697736024856567
Mir346	6mer	PRPF40A	515	277	282	277	282	25375960	x	6mer	515	NA	0	Mir-346	>GTCTGC	>GCAGAC	0.7697736024856567
Mir346	6mer	CDIPT	393	123	128	123	128	9304209	x	6mer	393	NA	0	Mir-346	>GTCTGC	>GCAGAC	0.7697736024856567
Mir346	6mer	PAXIP1	322	48	53	48	53	64567	x	6mer	322	NA	0	Mir-346	>GTCTGC	>GCAGAC	0.7697736024856567
Mir346	6mer	RACGAP1	513	415	420	415	420	24547801	x	6mer	513	NA	0	Mir-346	>GTCTGC	>GCAGAC	0.7697736024856567
Mir346	6mer	VKORC1	333	160	165	160	165	2571847	x	6mer	333	NA	0	Mir-346	>GTCTGC	>GCAGAC	0.7697736024856567
Mir346	6mer	PDZK1	380	226	231	226	231	8595985	x	6mer	380	NA	0	Mir-346	>GTCTGC	>GCAGAC	0.7697736024856567
Mir346	6mer	ZNF79	359	303	308	303	308	6168646	x	6mer	359	NA	0	Mir-346	>GTCTGC	>GCAGAC	0.7697736024856567
Mir346	6mer	FAM43B	533	39	44	39	44	28589242	x	6mer	533	NA	0	Mir-346	>GTCTGC	>GCAGAC	0.7697736024856567
Mir346	6mer	RHNO1	519	201	206	201	206	25837171	x	6mer	519	NA	0	Mir-346	>GTCTGC	>GCAGAC	0.7697736024856567
Mir346	6mer	SOX8	404	190	195	190	195	11057149	x	6mer	404	NA	0	Mir-346	>GTCTGC	>GCAGAC	0.7697736024856567
Mir346	6mer	MAP2K5	533	230	235	230	235	28458758	x	6mer	533	NA	0	Mir-346	>GTCTGC	>GCAGAC	0.7697736024856567
Mir346	6mer	AGK	553	320	325	320	325	30604350	x	6mer	553	NA	0	Mir-346	>GTCTGC	>GCAGAC	0.7697736024856567
Mir346	6mer	USO1	411	714	719	714	719	11798399	x	6mer	411	NA	0	Mir-346	>GTCTGC	>GCAGAC	0.7697736024856567
Mir346	6mer	DIPK1C	532	250	255	250	255	28233055	x	6mer	532	NA	0	Mir-346	>GTCTGC	>GCAGAC	0.7697736024856567
Mir346	6mer	CRMP1	346	551	556	551	556	3328982	x	6mer	346	NA	0	Mir-346	>GTCTGC	>GCAGAC	0.7697736024856567
Mir346	6mer	GAL3ST3	525	503	508	503	508	26780441	x	6mer	525	NA	0	Mir-346	>GTCTGC	>GCAGAC	0.7697736024856567
Mir346	6mer	ADPRHL1	331	538	543	538	543	2233960	x	6mer	331	NA	0	Mir-346	>GTCTGC	>GCAGAC	0.7697736024856567
Mir346	6mer	RHNO1	519	411	416	411	416	25837172	x	6mer	519	NA	0	Mir-346	>GTCTGC	>GCAGAC	0.7697736024856567
Mir346	6mer	ZNF423	411	247	252	247	252	11835779	x	6mer	411	NA	0	Mir-346	>GTCTGC	>GCAGAC	0.7697736024856567
Mir346	6mer	FADS3	550	148	153	148	153	30314253	x	6mer	550	NA	0	Mir-346	>GTCTGC	>GCAGAC	0.7697736024856567
Mir346	6mer	ORC6	442	197	202	197	202	18618902	x	6mer	442	NA	0	Mir-346	>GTCTGC	>GCAGAC	0.7697736024856567
Mir346	6mer	DSC2	515	476	481	476	481	25335930	x	6mer	515	NA	0	Mir-346	>GTCTGC	>GCAGAC	0.7697736024856567
Mir346	6mer	SERPING1	346	224	229	224	229	3386169	x	6mer	346	NA	0	Mir-346	>GTCTGC	>GCAGAC	0.7697736024856567
Mir346	6mer	DAPK3	411	298	303	298	303	11688904	x	6mer	411	NA	0	Mir-346	>GTCTGC	>GCAGAC	0.7697736024856567
Mir346	6mer	DNAH9	385	89	94	89	94	8856465	x	6mer	385	NA	0	Mir-346	>GTCTGC	>GCAGAC	0.7697736024856567
Mir346	6mer	SPTLC3	420	789	794	789	794	13388443	x	6mer	420	NA	0	Mir-346	>GTCTGC	>GCAGAC	0.7697736024856567
Mir346	6mer	CHKA	385	470	475	470	475	8995034	x	6mer	385	NA	0	Mir-346	>GTCTGC	>GCAGAC	0.7697736024856567
Mir346	6mer	MYLK2	553	545	550	545	550	30754488	x	6mer	553	NA	0	Mir-346	>GTCTGC	>GCAGAC	0.7697736024856567
Mir346	6mer	PRELID3A	530	502	507	502	507	27444887	x	6mer	530	NA	0	Mir-346	>GTCTGC	>GCAGAC	0.7697736024856567
Mir346	6mer	TPGS2	553	72	77	72	77	30733703	x	6mer	553	NA	0	Mir-346	>GTCTGC	>GCAGAC	0.7697736024856567
Mir346	6mer	ECSCR	525	84	89	84	89	27050444	x	6mer	525	NA	0	Mir-346	>GTCTGC	>GCAGAC	0.7697736024856567
Mir346	6mer	GAL3ST3	474	458	463	458	463	21830493	x	6mer	474	NA	0	Mir-346	>GTCTGC	>GCAGAC	0.7697736024856567
Mir346	6mer	SPIRE1	393	467	472	467	472	9149872	x	6mer	393	NA	0	Mir-346	>GTCTGC	>GCAGAC	0.7697736024856567
Mir346	6mer	CABP1	533	315	320	315	320	28447610	x	6mer	533	NA	0	Mir-346	>GTCTGC	>GCAGAC	0.7697736024856567
Mir346	6mer	CEBPB	550	179	184	179	184	30190255	x	6mer	550	NA	0	Mir-346	>GTCTGC	>GCAGAC	0.7697736024856567
Mir346	6mer	DTNBP1	333	541	546	541	546	2489506	x	6mer	333	NA	0	Mir-346	>GTCTGC	>GCAGAC	0.7697736024856567
Mir346	6mer	SGSH	322	262	267	262	267	338346	x	6mer	322	NA	0	Mir-346	>GTCTGC	>GCAGAC	0.7697736024856567
Mir346	6mer	A3GALT2	553	209	214	209	214	30694355	x	6mer	553	NA	0	Mir-346	>GTCTGC	>GCAGAC	0.7697736024856567
Mir346	6mer	CTPS1	468	225	230	225	230	20845569	x	6mer	468	NA	0	Mir-346	>GTCTGC	>GCAGAC	0.7697736024856567
Mir346	6mer	PTK2B	419	221	226	221	226	12885299	x	6mer	419	NA	0	Mir-346	>GTCTGC	>GCAGAC	0.7697736024856567
Mir346	6mer	CDPF1	333	240	245	240	245	2520124	x	6mer	333	NA	0	Mir-346	>GTCTGC	>GCAGAC	0.7697736024856567
Mir346	6mer	RNPS1	509	389	394	389	394	23848423	x	6mer	509	NA	0	Mir-346	>GTCTGC	>GCAGAC	0.7697736024856567
Mir346	6mer	ZNF775	440	154	159	154	159	18033369	x	6mer	440	NA	0	Mir-346	>GTCTGC	>GCAGAC	0.7697736024856567
Mir346	6mer	GON4L	447	690	695	690	695	19421858	x	6mer	447	NA	0	Mir-346	>GTCTGC	>GCAGAC	0.7697736024856567
Mir346	6mer	NPY	442	103	108	103	108	18370841	x	6mer	442	NA	0	Mir-346	>GTCTGC	>GCAGAC	0.7697736024856567
Mir346	6mer	COL18A1	485	608	613	608	613	22742897	x	6mer	485	NA	0	Mir-346	>GTCTGC	>GCAGAC	0.7697736024856567
Mir346	6mer	ADGRL3	346	170	175	170	175	3324296	x	6mer	346	NA	0	Mir-346	>GTCTGC	>GCAGAC	0.7697736024856567
Mir346	6mer	SKIC3	442	440	445	440	445	18290372	x	6mer	442	NA	0	Mir-346	>GTCTGC	>GCAGAC	0.7697736024856567
Mir346	6mer	TRABD2B	531	134	139	134	139	27593186	x	6mer	531	NA	0	Mir-346	>GTCTGC	>GCAGAC	0.7697736024856567
Mir346	6mer	THUMPD2	553	213	218	213	218	30580150	x	6mer	553	NA	0	Mir-346	>GTCTGC	>GCAGAC	0.7697736024856567
Mir346	6mer	TMEM115	525	486	491	486	491	26933532	x	6mer	525	NA	0	Mir-346	>GTCTGC	>GCAGAC	0.7697736024856567
Mir346	6mer	CNIH4	509	575	580	575	580	23781532	x	6mer	509	NA	0	Mir-346	>GTCTGC	>GCAGAC	0.7697736024856567
Mir346	6mer	UXS1	398	413	418	413	418	10288675	x	6mer	398	NA	0	Mir-346	>GTCTGC	>GCAGAC	0.7697736024856567
Mir346	6mer	CREG1	330	264	269	264	269	1846629	x	6mer	330	NA	0	Mir-346	>GTCTGC	>GCAGAC	0.7697736024856567
Mir346	6mer	KLF1	531	211	216	211	216	27653008	x	6mer	531	NA	0	Mir-346	>GTCTGC	>GCAGAC	0.7697736024856567
Mir346	6mer	SHF	533	373	378	373	378	28567709	x	6mer	533	NA	0	Mir-346	>GTCTGC	>GCAGAC	0.7697736024856567
Mir346	6mer	STRADB	533	95	100	95	100	28725880	x	6mer	533	NA	0	Mir-346	>GTCTGC	>GCAGAC	0.7697736024856567
Mir346	6mer	ESPN	351	145	150	145	150	4442611	x	6mer	351	NA	0	Mir-346	>GTCTGC	>GCAGAC	0.7697736024856567
Mir346	6mer	SLC29A4	346	466	471	466	471	3526802	x	6mer	346	NA	0	Mir-346	>GTCTGC	>GCAGAC	0.7697736024856567
Mir346	6mer	CNRIP1	513	448	453	448	453	24332953	x	6mer	513	NA	0	Mir-346	>GTCTGC	>GCAGAC	0.7697736024856567
Mir346	6mer	GRXCR2	333	378	383	378	383	2430267	x	6mer	333	NA	0	Mir-346	>GTCTGC	>GCAGAC	0.7697736024856567
Mir346	6mer	GDF5	359	288	293	288	293	6043917	x	6mer	359	NA	0	Mir-346	>GTCTGC	>GCAGAC	0.7697736024856567
Mir346	6mer	LY6L	525	223	228	223	228	27084696	x	6mer	525	NA	0	Mir-346	>GTCTGC	>GCAGAC	0.7697736024856567
Mir346	6mer	CD320	485	132	137	132	137	22607691	x	6mer	485	NA	0	Mir-346	>GTCTGC	>GCAGAC	0.7697736024856567
Mir346	6mer	COL10A1	442	954	959	954	959	18415714	x	6mer	442	NA	0	Mir-346	>GTCTGC	>GCAGAC	0.7697736024856567
Mir346	6mer	TMT1B	553	440	445	440	445	30763834	x	6mer	553	NA	0	Mir-346	>GTCTGC	>GCAGAC	0.7697736024856567
Mir346	6mer	SUSD1	486	635	640	635	640	23145942	x	6mer	486	NA	0	Mir-346	>GTCTGC	>GCAGAC	0.7697736024856567
Mir346	6mer	PIM3	532	182	187	182	187	28197633	x	6mer	532	NA	0	Mir-346	>GTCTGC	>GCAGAC	0.7697736024856567
Mir346	6mer	LTBP1	522	558	563	558	563	26205950	x	6mer	522	NA	0	Mir-346	>GTCTGC	>GCAGAC	0.7697736024856567
Mir346	6mer	GLB1L2	425	475	480	475	480	14115385	x	6mer	425	NA	0	Mir-346	>GTCTGC	>GCAGAC	0.7697736024856567
Mir346	6mer	GPR179	467	579	584	579	584	20436304	x	6mer	467	NA	0	Mir-346	>GTCTGC	>GCAGAC	0.7697736024856567
Mir346	6mer	PPIH	420	81	86	81	86	13104096	x	6mer	420	NA	0	Mir-346	>GTCTGC	>GCAGAC	0.7697736024856567
Mir346	6mer	SPCS2	531	487	492	487	492	27738242	x	6mer	531	NA	0	Mir-346	>GTCTGC	>GCAGAC	0.7697736024856567
Mir346	6mer	MAPK11	550	756	761	756	761	30127775	x	6mer	550	NA	0	Mir-346	>GTCTGC	>GCAGAC	0.7697736024856567
Mir346	6mer	OTOP2	519	151	156	151	156	25589060	x	6mer	519	NA	0	Mir-346	>GTCTGC	>GCAGAC	0.7697736024856567
Mir346	6mer	ZNF335	553	16	21	16	21	30750052	x	6mer	553	NA	0	Mir-346	>GTCTGC	>GCAGAC	0.7697736024856567
Mir346	6mer	TRAPPC3	514	146	151	146	151	24728431	x	6mer	514	NA	0	Mir-346	>GTCTGC	>GCAGAC	0.7697736024856567
Mir346	6mer	SLC25A47	419	248	253	248	253	12694358	x	6mer	419	NA	0	Mir-346	>GTCTGC	>GCAGAC	0.7697736024856567
Mir346	6mer	CHMP4B	524	637	642	637	642	26657235	x	6mer	524	NA	0	Mir-346	>GTCTGC	>GCAGAC	0.7697736024856567
Mir346	6mer	TCOF1	396	249	254	249	254	9783588	x	6mer	396	NA	0	Mir-346	>GTCTGC	>GCAGAC	0.7697736024856567
Mir346	6mer	SQSTM1	345	507	512	507	512	2803899	x	6mer	345	NA	0	Mir-346	>GTCTGC	>GCAGAC	0.7697736024856567
Mir346	6mer	LMTK2	326	353	358	353	358	1052112	x	6mer	326	NA	0	Mir-346	>GTCTGC	>GCAGAC	0.7697736024856567
Mir346	6mer	SECISBP2	345	79	84	79	84	3031964	x	6mer	345	NA	0	Mir-346	>GTCTGC	>GCAGAC	0.7697736024856567
Mir346	6mer	SNCB	553	289	294	289	294	30655131	x	6mer	553	NA	0	Mir-346	>GTCTGC	>GCAGAC	0.7697736024856567
Mir346	6mer	HASPIN	533	377	382	377	382	28513171	x	6mer	533	NA	0	Mir-346	>GTCTGC	>GCAGAC	0.7697736024856567
Mir346	6mer	GPATCH3	550	50	55	50	55	30267053	x	6mer	550	NA	0	Mir-346	>GTCTGC	>GCAGAC	0.7697736024856567
Mir346	6mer	NUBP1	404	53	58	53	58	11061020	x	6mer	404	NA	0	Mir-346	>GTCTGC	>GCAGAC	0.7697736024856567
Mir346	6mer	TRA2A	404	481	486	481	486	11054939	x	6mer	404	NA	0	Mir-346	>GTCTGC	>GCAGAC	0.7697736024856567
Mir346	6mer	HPSE2	468	352	357	352	357	21034890	x	6mer	468	NA	0	Mir-346	>GTCTGC	>GCAGAC	0.7697736024856567
Mir346	6mer	FANK1	486	176	181	176	181	23370050	x	6mer	486	NA	0	Mir-346	>GTCTGC	>GCAGAC	0.7697736024856567
Mir346	6mer	DIMT1	359	269	274	269	274	6325744	x	6mer	359	NA	0	Mir-346	>GTCTGC	>GCAGAC	0.7697736024856567
Mir346	6mer	CALML3	366	583	588	583	588	7168726	x	6mer	366	NA	0	Mir-346	>GTCTGC	>GCAGAC	0.7697736024856567
Mir346	6mer	DENND3	538	332	337	332	337	29758029	x	6mer	538	NA	0	Mir-346	>GTCTGC	>GCAGAC	0.7697736024856567
Mir346	6mer	ANGPTL6	322	89	94	89	94	136115	x	6mer	322	NA	0	Mir-346	>GTCTGC	>GCAGAC	0.7697736024856567
Mir346	6mer	TRIM10	442	248	253	248	253	18527894	x	6mer	442	NA	0	Mir-346	>GTCTGC	>GCAGAC	0.7697736024856567
Mir346	6mer	SYCE3	468	18	23	18	23	20734311	x	6mer	468	NA	0	Mir-346	>GTCTGC	>GCAGAC	0.7697736024856567
Mir346	6mer	TLCD3B	486	283	288	283	288	23111176	x	6mer	486	NA	0	Mir-346	>GTCTGC	>GCAGAC	0.7697736024856567
Mir346	6mer	MFAP2	447	71	76	71	76	19342624	x	6mer	447	NA	0	Mir-346	>GTCTGC	>GCAGAC	0.7697736024856567
Mir346	6mer	DUSP22	486	111	116	111	116	23417100	x	6mer	486	NA	0	Mir-346	>GTCTGC	>GCAGAC	0.7697736024856567
Mir346	6mer	CHMP4B	420	637	642	637	642	13385033	x	6mer	420	NA	0	Mir-346	>GTCTGC	>GCAGAC	0.7697736024856567
Mir346	6mer	SLX4	351	409	414	409	414	4720606	x	6mer	351	NA	0	Mir-346	>GTCTGC	>GCAGAC	0.7697736024856567
Mir346	6mer	SLC15A4	345	71	76	71	76	3048306	x	6mer	345	NA	0	Mir-346	>GTCTGC	>GCAGAC	0.7697736024856567
Mir346	6mer	DKC1	474	357	362	357	362	22048113	x	6mer	474	NA	0	Mir-346	>GTCTGC	>GCAGAC	0.7697736024856567
Mir346	6mer	VDAC1	550	354	359	354	359	30170336	x	6mer	550	NA	0	Mir-346	>GTCTGC	>GCAGAC	0.7697736024856567
Mir346	6mer	ZNF34	420	110	115	110	115	13419590	x	6mer	420	NA	0	Mir-346	>GTCTGC	>GCAGAC	0.7697736024856567
Mir346	6mer	SLC6A8	393	15	20	15	20	9353310	x	6mer	393	NA	0	Mir-346	>GTCTGC	>GCAGAC	0.7697736024856567
Mir346	6mer	NPC1	532	157	162	157	162	28235597	x	6mer	532	NA	0	Mir-346	>GTCTGC	>GCAGAC	0.7697736024856567
Mir346	6mer	RHOV	351	24	29	24	29	4461097	x	6mer	351	NA	0	Mir-346	>GTCTGC	>GCAGAC	0.7697736024856567
Mir346	6mer	ZNF800	398	162	167	162	167	10258566	x	6mer	398	NA	0	Mir-346	>GTCTGC	>GCAGAC	0.7697736024856567
Mir346	6mer	KLC2	322	122	127	122	127	435727	x	6mer	322	NA	0	Mir-346	>GTCTGC	>GCAGAC	0.7697736024856567
Mir346	6mer	NINL	553	570	575	570	575	30759451	x	6mer	553	NA	0	Mir-346	>GTCTGC	>GCAGAC	0.7697736024856567
Mir346	6mer	CAMKMT	510	279	284	279	284	24208692	x	6mer	510	NA	0	Mir-346	>GTCTGC	>GCAGAC	0.7697736024856567
Mir346	6mer	GOLGA4	485	166	171	166	171	22597982	x	6mer	485	NA	0	Mir-346	>GTCTGC	>GCAGAC	0.7697736024856567
Mir346	6mer	C9H14ORF39	486	453	458	453	458	23126516	x	6mer	486	NA	0	Mir-346	>GTCTGC	>GCAGAC	0.7697736024856567
Mir346	6mer	PEF1	532	645	650	645	650	27979360	x	6mer	532	NA	0	Mir-346	>GTCTGC	>GCAGAC	0.7697736024856567
Mir346	6mer	SCMH1	510	441	446	441	446	23908877	x	6mer	510	NA	0	Mir-346	>GTCTGC	>GCAGAC	0.7697736024856567
Mir346	6mer	DHX37	366	280	285	280	285	7085369	x	6mer	366	NA	0	Mir-346	>GTCTGC	>GCAGAC	0.7697736024856567
Mir346	6mer	TXN2	393	25	30	25	30	9153038	x	6mer	393	NA	0	Mir-346	>GTCTGC	>GCAGAC	0.7697736024856567
Mir346	6mer	PIGU	393	175	180	175	180	9225103	x	6mer	393	NA	0	Mir-346	>GTCTGC	>GCAGAC	0.7697736024856567
Mir346	6mer	CCS	380	138	143	138	143	8255868	x	6mer	380	NA	0	Mir-346	>GTCTGC	>GCAGAC	0.7697736024856567
Mir346	6mer	MSMP	510	21	26	21	26	24224640	x	6mer	510	NA	0	Mir-346	>GTCTGC	>GCAGAC	0.7697736024856567
Mir346	6mer	KIAA1671	515	297	302	297	302	25334460	x	6mer	515	NA	0	Mir-346	>GTCTGC	>GCAGAC	0.7697736024856567
Mir346	6mer	PRRT3	486	110	115	110	115	23260469	x	6mer	486	NA	0	Mir-346	>GTCTGC	>GCAGAC	0.7697736024856567
Mir346	6mer	QPRT	330	120	125	120	125	1838015	x	6mer	330	NA	0	Mir-346	>GTCTGC	>GCAGAC	0.7697736024856567
Mir346	6mer	SLC19A1	474	71	76	71	76	21780617	x	6mer	474	NA	0	Mir-346	>GTCTGC	>GCAGAC	0.7697736024856567
Mir346	6mer	STK16	468	83	88	83	88	20974375	x	6mer	468	NA	0	Mir-346	>GTCTGC	>GCAGAC	0.7697736024856567
Mir346	6mer	RUFY1	531	749	754	749	754	27657626	x	6mer	531	NA	0	Mir-346	>GTCTGC	>GCAGAC	0.7697736024856567
Mir346	6mer	POMT1	393	118	123	118	123	9168688	x	6mer	393	NA	0	Mir-346	>GTCTGC	>GCAGAC	0.7697736024856567
Mir346	6mer	DEFB129	553	43	48	43	48	30754753	x	6mer	553	NA	0	Mir-346	>GTCTGC	>GCAGAC	0.7697736024856567
Mir346	6mer	C2H3ORF33	326	161	166	161	166	675882	x	6mer	326	NA	0	Mir-346	>GTCTGC	>GCAGAC	0.7697736024856567
Mir346	6mer	RCCD1	330	199	204	199	204	1591994	x	6mer	330	NA	0	Mir-346	>GTCTGC	>GCAGAC	0.7697736024856567
Mir346	6mer	SERPINH1	486	151	156	151	156	23316284	x	6mer	486	NA	0	Mir-346	>GTCTGC	>GCAGAC	0.7697736024856567
Mir346	6mer	VARS2	393	50	55	50	55	9334465	x	6mer	393	NA	0	Mir-346	>GTCTGC	>GCAGAC	0.7697736024856567
Mir346	6mer	BEST3	530	197	202	197	202	27404928	x	6mer	530	NA	0	Mir-346	>GTCTGC	>GCAGAC	0.7697736024856567
Mir346	6mer	KCNK13	417	171	176	171	176	12426163	x	6mer	417	NA	0	Mir-346	>GTCTGC	>GCAGAC	0.7697736024856567
Mir346	6mer	OMG	326	356	361	356	361	990255	x	6mer	326	NA	0	Mir-346	>GTCTGC	>GCAGAC	0.7697736024856567
Mir346	6mer	KTI12	345	294	299	294	299	2982914	x	6mer	345	NA	0	Mir-346	>GTCTGC	>GCAGAC	0.7697736024856567
Mir346	6mer	MAP1LC3C	326	305	310	305	310	1075501	x	6mer	326	NA	0	Mir-346	>GTCTGC	>GCAGAC	0.7697736024856567
Mir346	6mer	BORCS5	420	334	339	334	339	13299535	x	6mer	420	NA	0	Mir-346	>GTCTGC	>GCAGAC	0.7697736024856567
Mir346	6mer	EFEMP2	553	159	164	159	164	30519006	x	6mer	553	NA	0	Mir-346	>GTCTGC	>GCAGAC	0.7697736024856567
Mir346	6mer	ADCY5	467	245	250	245	250	20614611	x	6mer	467	NA	0	Mir-346	>GTCTGC	>GCAGAC	0.7697736024856567
Mir346	6mer	CCDC22	533	289	294	289	294	28731180	x	6mer	533	NA	0	Mir-346	>GTCTGC	>GCAGAC	0.7697736024856567
Mir346	6mer	MRPL15	525	17	22	17	22	26837485	x	6mer	525	NA	0	Mir-346	>GTCTGC	>GCAGAC	0.7697736024856567
Mir346	6mer	UBAC1	474	416	421	416	421	21796831	x	6mer	474	NA	0	Mir-346	>GTCTGC	>GCAGAC	0.7697736024856567
Mir346	6mer	FANCE	519	275	280	275	280	25599430	x	6mer	519	NA	0	Mir-346	>GTCTGC	>GCAGAC	0.7697736024856567
Mir346	6mer	MFSD8	380	207	212	207	212	8523277	x	6mer	380	NA	0	Mir-346	>GTCTGC	>GCAGAC	0.7697736024856567
Mir346	6mer	TRIM3	350	141	146	141	146	4263071	x	6mer	350	NA	0	Mir-346	>GTCTGC	>GCAGAC	0.7697736024856567
Mir346	6mer	TMX4	515	772	777	772	777	25141461	x	6mer	515	NA	0	Mir-346	>GTCTGC	>GCAGAC	0.7697736024856567
Mir346	6mer	C26H10ORF143	322	159	164	159	164	411490	x	6mer	322	NA	0	Mir-346	>GTCTGC	>GCAGAC	0.7697736024856567
Mir346	6mer	TK1	486	463	468	463	468	23240954	x	6mer	486	NA	0	Mir-346	>GTCTGC	>GCAGAC	0.7697736024856567
Mir346	6mer	RUSC1	330	169	174	169	174	1857730	x	6mer	330	NA	0	Mir-346	>GTCTGC	>GCAGAC	0.7697736024856567
Mir346	6mer	OLIG1	447	604	609	604	609	19161389	x	6mer	447	NA	0	Mir-346	>GTCTGC	>GCAGAC	0.7697736024856567
Mir346	6mer	VPS18	385	94	99	94	99	8699951	x	6mer	385	NA	0	Mir-346	>GTCTGC	>GCAGAC	0.7697736024856567
Mir346	6mer	EGR4	398	459	464	459	464	10293524	x	6mer	398	NA	0	Mir-346	>GTCTGC	>GCAGAC	0.7697736024856567
Mir346	6mer	CAPN1	419	393	398	393	398	12906393	x	6mer	419	NA	0	Mir-346	>GTCTGC	>GCAGAC	0.7697736024856567
Mir346	6mer	GADD45B	467	205	210	205	210	20334516	x	6mer	467	NA	0	Mir-346	>GTCTGC	>GCAGAC	0.7697736024856567
Mir346	6mer	APOBR	394	481	486	481	486	9576375	x	6mer	394	NA	0	Mir-346	>GTCTGC	>GCAGAC	0.7697736024856567
Mir346	6mer	COL21A1	398	831	836	831	836	10278153	x	6mer	398	NA	0	Mir-346	>GTCTGC	>GCAGAC	0.7697736024856567
Mir346	6mer	NTPCR	417	491	496	491	496	12558580	x	6mer	417	NA	0	Mir-346	>GTCTGC	>GCAGAC	0.7697736024856567
Mir346	6mer	HEATR3	513	818	823	818	823	24636537	x	6mer	513	NA	0	Mir-346	>GTCTGC	>GCAGAC	0.7697736024856567
Mir346	6mer	MRC2	411	738	743	738	743	11737463	x	6mer	411	NA	0	Mir-346	>GTCTGC	>GCAGAC	0.7697736024856567
Mir346	6mer	TRAPPC9	531	54	59	54	59	27895104	x	6mer	531	NA	0	Mir-346	>GTCTGC	>GCAGAC	0.7697736024856567
Mir346	6mer	MAPKAP1	446	82	87	82	87	18884864	x	6mer	446	NA	0	Mir-346	>GTCTGC	>GCAGAC	0.7697736024856567
Mir346	6mer	NOL10	330	66	71	66	71	1545324	x	6mer	330	NA	0	Mir-346	>GTCTGC	>GCAGAC	0.7697736024856567
Mir346	6mer	PAXX	522	93	98	93	98	26150057	x	6mer	522	NA	0	Mir-346	>GTCTGC	>GCAGAC	0.7697736024856567
Mir346	6mer	DCT	398	246	251	246	251	10380701	x	6mer	398	NA	0	Mir-346	>GTCTGC	>GCAGAC	0.7697736024856567
Mir346	6mer	SDK1	553	496	501	496	501	30914219	x	6mer	553	NA	0	Mir-346	>GTCTGC	>GCAGAC	0.7697736024856567
Mir346	6mer	C7H6ORF47	519	649	654	649	654	25605535	x	6mer	519	NA	0	Mir-346	>GTCTGC	>GCAGAC	0.7697736024856567
Mir346	6mer	NEGR1	346	155	160	155	160	3211022	x	6mer	346	NA	0	Mir-346	>GTCTGC	>GCAGAC	0.7697736024856567
Mir346	6mer	RPS6KA2	467	662	667	662	667	20662468	x	6mer	467	NA	0	Mir-346	>GTCTGC	>GCAGAC	0.7697736024856567
Mir346	6mer	VSNL1	524	736	741	736	741	26623176	x	6mer	524	NA	0	Mir-346	>GTCTGC	>GCAGAC	0.7697736024856567
Mir346	6mer	DCP1A	446	193	198	193	198	18978047	x	6mer	446	NA	0	Mir-346	>GTCTGC	>GCAGAC	0.7697736024856567
Mir346	6mer	SPATS1	394	24	29	24	29	9370185	x	6mer	394	NA	0	Mir-346	>GTCTGC	>GCAGAC	0.7697736024856567
Mir346	6mer	WARS2	533	153	158	153	158	28660777	x	6mer	533	NA	0	Mir-346	>GTCTGC	>GCAGAC	0.7697736024856567
Mir346	6mer	KCTD14	351	764	769	764	769	4584592	x	6mer	351	NA	0	Mir-346	>GTCTGC	>GCAGAC	0.7697736024856567
Mir346	6mer	IPO9	468	248	253	248	253	20703580	x	6mer	468	NA	0	Mir-346	>GTCTGC	>GCAGAC	0.7697736024856567
Mir346	6mer	MDM1	533	38	43	38	43	28725496	x	6mer	533	NA	0	Mir-346	>GTCTGC	>GCAGAC	0.7697736024856567
Mir346	6mer	CLDN3	550	93	98	93	98	30217247	x	6mer	550	NA	0	Mir-346	>GTCTGC	>GCAGAC	0.7697736024856567
Mir346	6mer	MARK3	411	343	348	343	348	11703960	x	6mer	411	NA	0	Mir-346	>GTCTGC	>GCAGAC	0.7697736024856567
Mir346	6mer	PMPCA	351	70	75	70	75	4560737	x	6mer	351	NA	0	Mir-346	>GTCTGC	>GCAGAC	0.7697736024856567
Mir346	6mer	DFFA	486	416	421	416	421	23067967	x	6mer	486	NA	0	Mir-346	>GTCTGC	>GCAGAC	0.7697736024856567
Mir346	6mer	GPANK1	442	152	157	152	157	18529551	x	6mer	442	NA	0	Mir-346	>GTCTGC	>GCAGAC	0.7697736024856567
Mir346	6mer	AIFM3	485	59	64	59	64	22594415	x	6mer	485	NA	0	Mir-346	>GTCTGC	>GCAGAC	0.7697736024856567
Mir346	6mer	GTF3A	398	70	75	70	75	10376876	x	6mer	398	NA	0	Mir-346	>GTCTGC	>GCAGAC	0.7697736024856567
Mir346	6mer	PPL	345	432	437	432	437	3157397	x	6mer	345	NA	0	Mir-346	>GTCTGC	>GCAGAC	0.7697736024856567
Mir346	6mer	ARL4D	350	556	561	556	561	4093120	x	6mer	350	NA	0	Mir-346	>GTCTGC	>GCAGAC	0.7697736024856567
Mir346	6mer	MATR3	394	444	449	444	449	9388513	x	6mer	394	NA	0	Mir-346	>GTCTGC	>GCAGAC	0.7697736024856567
Mir346	6mer	MYBPH	525	47	52	47	52	27035604	x	6mer	525	NA	0	Mir-346	>GTCTGC	>GCAGAC	0.7697736024856567
Mir346	6mer	PARVG	350	61	66	61	66	4121354	x	6mer	350	NA	0	Mir-346	>GTCTGC	>GCAGAC	0.7697736024856567
Mir346	6mer	FADS3	482	865	870	865	870	22455845	x	6mer	482	NA	0	Mir-346	>GTCTGC	>GCAGAC	0.7697736024856567
Mir346	6mer	GLB1L2	346	465	470	465	470	3369712	x	6mer	346	NA	0	Mir-346	>GTCTGC	>GCAGAC	0.7697736024856567
Mir346	6mer	LIG1	467	57	62	57	62	20491097	x	6mer	467	NA	0	Mir-346	>GTCTGC	>GCAGAC	0.7697736024856567
Mir346	6mer	GAA	467	384	389	384	389	20576591	x	6mer	467	NA	0	Mir-346	>GTCTGC	>GCAGAC	0.7697736024856567
Mir346	6mer	ENTPD6	514	117	122	117	122	24796103	x	6mer	514	NA	0	Mir-346	>GTCTGC	>GCAGAC	0.7697736024856567
Mir346	6mer	PUS7	366	55	60	55	60	6842484	x	6mer	366	NA	0	Mir-346	>GTCTGC	>GCAGAC	0.7697736024856567
Mir346	6mer	UCHL5	330	587	592	587	592	1852907	x	6mer	330	NA	0	Mir-346	>GTCTGC	>GCAGAC	0.7697736024856567
Mir346	6mer	HBM	351	33	38	33	38	4724592	x	6mer	351	NA	0	Mir-346	>GTCTGC	>GCAGAC	0.7697736024856567
Mir346	6mer	MKLN1	440	208	213	208	213	18035200	x	6mer	440	NA	0	Mir-346	>GTCTGC	>GCAGAC	0.7697736024856567
Mir346	6mer	AGA	532	113	118	113	118	28367398	x	6mer	532	NA	0	Mir-346	>GTCTGC	>GCAGAC	0.7697736024856567
Mir346	6mer	ERCC3	553	166	171	166	171	30598353	x	6mer	553	NA	0	Mir-346	>GTCTGC	>GCAGAC	0.7697736024856567
Mir346	6mer	HSPA12B	530	569	574	569	574	27463176	x	6mer	530	NA	0	Mir-346	>GTCTGC	>GCAGAC	0.7697736024856567
Mir346	6mer	KCTD1	411	84	89	84	89	11701565	x	6mer	411	NA	0	Mir-346	>GTCTGC	>GCAGAC	0.7697736024856567
Mir346	6mer	LEF1	513	352	357	352	357	24632370	x	6mer	513	NA	0	Mir-346	>GTCTGC	>GCAGAC	0.7697736024856567
Mir346	6mer	ZNF691	359	432	437	432	437	5995406	x	6mer	359	NA	0	Mir-346	>GTCTGC	>GCAGAC	0.7697736024856567
Mir346	6mer	XPC	346	88	93	88	93	3457041	x	6mer	346	NA	0	Mir-346	>GTCTGC	>GCAGAC	0.7697736024856567
Mir346	6mer	SYTL3	447	143	148	143	148	19236885	x	6mer	447	NA	0	Mir-346	>GTCTGC	>GCAGAC	0.7697736024856567
Mir346	6mer	MIS18BP1	385	39	44	39	44	8692854	x	6mer	385	NA	0	Mir-346	>GTCTGC	>GCAGAC	0.7697736024856567
Mir346	6mer	SYT1	548	490	495	490	495	29997065	x	6mer	548	NA	0	Mir-346	>GTCTGC	>GCAGAC	0.7697736024856567
Mir346	6mer	AMIGO2	485	766	771	766	771	22664293	x	6mer	485	NA	0	Mir-346	>GTCTGC	>GCAGAC	0.7697736024856567
Mir346	6mer	SCPEP1	531	134	139	134	139	27918884	x	6mer	531	NA	0	Mir-346	>GTCTGC	>GCAGAC	0.7697736024856567
Mir346	6mer	DLG1	425	463	468	463	468	14051900	x	6mer	425	NA	0	Mir-346	>GTCTGC	>GCAGAC	0.7697736024856567
Mir346	6mer	PTPRCAP	482	81	86	81	86	22462266	x	6mer	482	NA	0	Mir-346	>GTCTGC	>GCAGAC	0.7697736024856567
Mir346	6mer	CCN5	447	669	674	669	674	19316046	x	6mer	447	NA	0	Mir-346	>GTCTGC	>GCAGAC	0.7697736024856567
Mir346	6mer	NFATC2	446	32	37	32	37	18988921	x	6mer	446	NA	0	Mir-346	>GTCTGC	>GCAGAC	0.7697736024856567
Mir346	6mer	RNF175	447	250	255	250	255	19092514	x	6mer	447	NA	0	Mir-346	>GTCTGC	>GCAGAC	0.7697736024856567
Mir346	6mer	PAFAH2	467	613	618	613	618	20478475	x	6mer	467	NA	0	Mir-346	>GTCTGC	>GCAGAC	0.7697736024856567
Mir346	6mer	CARD10	509	713	718	713	718	23655185	x	6mer	509	NA	0	Mir-346	>GTCTGC	>GCAGAC	0.7697736024856567
Mir346	6mer	KLRG2	519	811	816	811	816	25777724	x	6mer	519	NA	0	Mir-346	>GTCTGC	>GCAGAC	0.7697736024856567
Mir346	6mer	PCBP3	522	77	82	77	82	26027179	x	6mer	522	NA	0	Mir-346	>GTCTGC	>GCAGAC	0.7697736024856567
Mir346	6mer	MBLAC2	515	169	174	169	174	25446165	x	6mer	515	NA	0	Mir-346	>GTCTGC	>GCAGAC	0.7697736024856567
Mir346	6mer	LOXL3	420	20	25	20	25	13355060	x	6mer	420	NA	0	Mir-346	>GTCTGC	>GCAGAC	0.7697736024856567
Mir346	6mer	PPIE	447	146	151	146	151	19350967	x	6mer	447	NA	0	Mir-346	>GTCTGC	>GCAGAC	0.7697736024856567
Mir346	6mer	PKNOX2	351	475	480	475	480	4577587	x	6mer	351	NA	0	Mir-346	>GTCTGC	>GCAGAC	0.7697736024856567
Mir346	6mer	CAPN1	486	387	392	387	392	23290469	x	6mer	486	NA	0	Mir-346	>GTCTGC	>GCAGAC	0.7697736024856567
Mir346	6mer	CCL1	331	763	768	763	768	2267942	x	6mer	331	NA	0	Mir-346	>GTCTGC	>GCAGAC	0.7697736024856567
Mir346	6mer	RETREG2	420	555	560	555	560	13252808	x	6mer	420	NA	0	Mir-346	>GTCTGC	>GCAGAC	0.7697736024856567
Mir346	6mer	PIERCE1	509	114	119	114	119	23758795	x	6mer	509	NA	0	Mir-346	>GTCTGC	>GCAGAC	0.7697736024856567
Mir346	6mer	JUN	420	109	114	109	114	13109010	x	6mer	420	NA	0	Mir-346	>GTCTGC	>GCAGAC	0.7697736024856567
Mir346	6mer	PCED1A	447	91	96	91	96	19320785	x	6mer	447	NA	0	Mir-346	>GTCTGC	>GCAGAC	0.7697736024856567
Mir346	6mer	MOB2	538	654	659	654	659	29609594	x	6mer	538	NA	0	Mir-346	>GTCTGC	>GCAGAC	0.7697736024856567
Mir346	6mer	RNPEPL1	513	188	193	188	193	24533731	x	6mer	513	NA	0	Mir-346	>GTCTGC	>GCAGAC	0.7697736024856567
Mir346	6mer	KLHL17	350	489	494	489	494	4019222	x	6mer	350	NA	0	Mir-346	>GTCTGC	>GCAGAC	0.7697736024856567
Mir346	6mer	MARVELD1	411	483	488	483	488	11861952	x	6mer	411	NA	0	Mir-346	>GTCTGC	>GCAGAC	0.7697736024856567
Mir346	6mer	MLX	366	687	692	687	692	7049134	x	6mer	366	NA	0	Mir-346	>GTCTGC	>GCAGAC	0.7697736024856567
Mir346	6mer	ANAPC7	513	168	173	168	173	24570014	x	6mer	513	NA	0	Mir-346	>GTCTGC	>GCAGAC	0.7697736024856567
Mir346	6mer	FBXO25	442	541	546	541	546	18513096	x	6mer	442	NA	0	Mir-346	>GTCTGC	>GCAGAC	0.7697736024856567
Mir346	6mer	CPQ	404	220	225	220	225	11226699	x	6mer	404	NA	0	Mir-346	>GTCTGC	>GCAGAC	0.7697736024856567
Mir346	6mer	DPT	411	266	271	266	271	11876878	x	6mer	411	NA	0	Mir-346	>GTCTGC	>GCAGAC	0.7697736024856567
Mir346	6mer	NRM	394	235	240	235	240	9363727	x	6mer	394	NA	0	Mir-346	>GTCTGC	>GCAGAC	0.7697736024856567
Mir346	6mer	ERAL1	394	370	375	370	375	9634100	x	6mer	394	NA	0	Mir-346	>GTCTGC	>GCAGAC	0.7697736024856567
Mir346	6mer	DES	514	166	171	166	171	25062742	x	6mer	514	NA	0	Mir-346	>GTCTGC	>GCAGAC	0.7697736024856567
Mir346	6mer	TSEN2	553	221	226	221	226	30745883	x	6mer	553	NA	0	Mir-346	>GTCTGC	>GCAGAC	0.7697736024856567
Mir346	6mer	TOMM34	462	491	496	491	496	20155936	x	6mer	462	NA	0	Mir-346	>GTCTGC	>GCAGAC	0.7697736024856567
Mir346	6mer	GPR68	404	99	104	99	104	11001946	x	6mer	404	NA	0	Mir-346	>GTCTGC	>GCAGAC	0.7697736024856567
Mir346	6mer	AARS1	398	262	267	262	267	10411547	x	6mer	398	NA	0	Mir-346	>GTCTGC	>GCAGAC	0.7697736024856567
Mir346	6mer	CERS1	366	597	602	597	602	7148309	x	6mer	366	NA	0	Mir-346	>GTCTGC	>GCAGAC	0.7697736024856567
Mir346	6mer	TRPM5	532	338	343	338	343	28149572	x	6mer	532	NA	0	Mir-346	>GTCTGC	>GCAGAC	0.7697736024856567
Mir346	6mer	EFEMP2	420	184	189	184	189	13278912	x	6mer	420	NA	0	Mir-346	>GTCTGC	>GCAGAC	0.7697736024856567
Mir346	6mer	SHROOM1	474	121	126	121	126	21728506	x	6mer	474	NA	0	Mir-346	>GTCTGC	>GCAGAC	0.7697736024856567
Mir346	6mer	PRKCG	380	345	350	345	350	8545826	x	6mer	380	NA	0	Mir-346	>GTCTGC	>GCAGAC	0.7697736024856567
Mir346	6mer	TRIP13	350	293	298	293	298	4362741	x	6mer	350	NA	0	Mir-346	>GTCTGC	>GCAGAC	0.7697736024856567
Mir346	6mer	GADD45B	509	201	206	201	206	23478667	x	6mer	509	NA	0	Mir-346	>GTCTGC	>GCAGAC	0.7697736024856567
Mir346	6mer	TTC22	514	534	539	534	539	24722434	x	6mer	514	NA	0	Mir-346	>GTCTGC	>GCAGAC	0.7697736024856567
Mir346	6mer	RAD54B	524	131	136	131	136	26681178	x	6mer	524	NA	0	Mir-346	>GTCTGC	>GCAGAC	0.7697736024856567
Mir346	6mer	CCSER2	440	311	316	311	316	18043088	x	6mer	440	NA	0	Mir-346	>GTCTGC	>GCAGAC	0.7697736024856567
Mir346	6mer	LBHD2	380	138	143	138	143	8425558	x	6mer	380	NA	0	Mir-346	>GTCTGC	>GCAGAC	0.7697736024856567
Mir346	6mer	CLEC5A	380	527	532	527	532	8494177	x	6mer	380	NA	0	Mir-346	>GTCTGC	>GCAGAC	0.7697736024856567
Mir346	6mer	WNT2B	447	449	454	449	454	19364187	x	6mer	447	NA	0	Mir-346	>GTCTGC	>GCAGAC	0.7697736024856567
Mir346	6mer	USP48	442	119	124	119	124	18249197	x	6mer	442	NA	0	Mir-346	>GTCTGC	>GCAGAC	0.7697736024856567
Mir346	6mer	UROC1	322	57	62	57	62	360218	x	6mer	322	NA	0	Mir-346	>GTCTGC	>GCAGAC	0.7697736024856567
Mir346	6mer	C3H1ORF122	440	372	377	372	377	17949875	x	6mer	440	NA	0	Mir-346	>GTCTGC	>GCAGAC	0.7697736024856567
Mir346	6mer	MMP28	330	388	393	388	393	1787793	x	6mer	330	NA	0	Mir-346	>GTCTGC	>GCAGAC	0.7697736024856567
Mir346	6mer	PRPF4	393	93	98	93	98	9099940	x	6mer	393	NA	0	Mir-346	>GTCTGC	>GCAGAC	0.7697736024856567
Mir346	6mer	DHX37	525	298	303	298	303	27148344	x	6mer	525	NA	0	Mir-346	>GTCTGC	>GCAGAC	0.7697736024856567
Mir346	6mer	RNF207	380	270	275	270	275	8354110	x	6mer	380	NA	0	Mir-346	>GTCTGC	>GCAGAC	0.7697736024856567
Mir346	6mer	FLOT1	442	55	60	55	60	18528303	x	6mer	442	NA	0	Mir-346	>GTCTGC	>GCAGAC	0.7697736024856567
Mir346	6mer	MAF1	510	175	180	175	180	23878545	x	6mer	510	NA	0	Mir-346	>GTCTGC	>GCAGAC	0.7697736024856567
Mir346	6mer	KIF18B	446	277	282	277	282	18935401	x	6mer	446	NA	0	Mir-346	>GTCTGC	>GCAGAC	0.7697736024856567
Mir346	6mer	HDDC3	533	180	185	180	185	28712136	x	6mer	533	NA	0	Mir-346	>GTCTGC	>GCAGAC	0.7697736024856567
Mir346	6mer	THNSL1	396	300	305	300	305	9821928	x	6mer	396	NA	0	Mir-346	>GTCTGC	>GCAGAC	0.7697736024856567
Mir346	6mer	GADD45B	417	189	194	189	194	12353154	x	6mer	417	NA	0	Mir-346	>GTCTGC	>GCAGAC	0.7697736024856567
Mir346	6mer	TSPAN1	417	437	442	437	442	12274164	x	6mer	417	NA	0	Mir-346	>GTCTGC	>GCAGAC	0.7697736024856567
Mir346	6mer	PIGV	420	28	33	28	33	13097951	x	6mer	420	NA	0	Mir-346	>GTCTGC	>GCAGAC	0.7697736024856567
Mir346	6mer	NDST1	514	781	786	781	786	24955043	x	6mer	514	NA	0	Mir-346	>GTCTGC	>GCAGAC	0.7697736024856567
Mir346	6mer	GATD3	519	166	171	166	171	25790885	x	6mer	519	NA	0	Mir-346	>GTCTGC	>GCAGAC	0.7697736024856567
Mir346	6mer	MPV17	522	649	654	649	654	26204934	x	6mer	522	NA	0	Mir-346	>GTCTGC	>GCAGAC	0.7697736024856567
Mir346	6mer	RAB19	447	97	102	97	102	19212443	x	6mer	447	NA	0	Mir-346	>GTCTGC	>GCAGAC	0.7697736024856567
Mir346	6mer	TNNT2	398	81	86	81	86	10056145	x	6mer	398	NA	0	Mir-346	>GTCTGC	>GCAGAC	0.7697736024856567
Mir346	6mer	MOV10L1	538	139	144	139	144	29643148	x	6mer	538	NA	0	Mir-346	>GTCTGC	>GCAGAC	0.7697736024856567
Mir346	6mer	ANKS6	519	281	286	281	286	25900143	x	6mer	519	NA	0	Mir-346	>GTCTGC	>GCAGAC	0.7697736024856567
Mir346	6mer	MIEF1	396	247	252	247	252	9927015	x	6mer	396	NA	0	Mir-346	>GTCTGC	>GCAGAC	0.7697736024856567
Mir346	6mer	SLTM	385	156	161	156	161	8704832	x	6mer	385	NA	0	Mir-346	>GTCTGC	>GCAGAC	0.7697736024856567
Mir346	6mer	SHISA3	538	714	719	714	719	29574031	x	6mer	538	NA	0	Mir-346	>GTCTGC	>GCAGAC	0.7697736024856567
Mir346	6mer	CSNK1D	326	80	85	80	85	1009324	x	6mer	326	NA	0	Mir-346	>GTCTGC	>GCAGAC	0.7697736024856567
Mir346	6mer	MYO19	514	299	304	299	304	24884841	x	6mer	514	NA	0	Mir-346	>GTCTGC	>GCAGAC	0.7697736024856567
Mir346	6mer	SCARB1	359	462	467	462	467	6218994	x	6mer	359	NA	0	Mir-346	>GTCTGC	>GCAGAC	0.7697736024856567
Mir346	6mer	FGD3	350	274	279	274	279	3942727	x	6mer	350	NA	0	Mir-346	>GTCTGC	>GCAGAC	0.7697736024856567
Mir346	6mer	NKD1	510	462	467	462	467	24245943	x	6mer	510	NA	0	Mir-346	>GTCTGC	>GCAGAC	0.7697736024856567
Mir346	6mer	DPAGT1	331	413	418	413	418	2056373	x	6mer	331	NA	0	Mir-346	>GTCTGC	>GCAGAC	0.7697736024856567
Mir346	6mer	PLET1	515	113	118	113	118	25263116	x	6mer	515	NA	0	Mir-346	>GTCTGC	>GCAGAC	0.7697736024856567
Mir346	6mer	TPBG	366	426	431	426	431	6982668	x	6mer	366	NA	0	Mir-346	>GTCTGC	>GCAGAC	0.7697736024856567
Mir346	6mer	WDR12	533	463	468	463	468	28725633	x	6mer	533	NA	0	Mir-346	>GTCTGC	>GCAGAC	0.7697736024856567
Mir346	6mer	THAP3	394	661	666	661	666	9412139	x	6mer	394	NA	0	Mir-346	>GTCTGC	>GCAGAC	0.7697736024856567
Mir346	6mer	STMN3	482	291	296	291	296	22338857	x	6mer	482	NA	0	Mir-346	>GTCTGC	>GCAGAC	0.7697736024856567
Mir346	6mer	ACTR5	425	279	284	279	284	14176419	x	6mer	425	NA	0	Mir-346	>GTCTGC	>GCAGAC	0.7697736024856567
Mir346	6mer	CPQ	519	322	327	322	327	25829819	x	6mer	519	NA	0	Mir-346	>GTCTGC	>GCAGAC	0.7697736024856567
Mir346	6mer	ADAMTS8	420	48	53	48	53	13258052	x	6mer	420	NA	0	Mir-346	>GTCTGC	>GCAGAC	0.7697736024856567
Mir346	6mer	ENG	446	37	42	37	42	18884326	x	6mer	446	NA	0	Mir-346	>GTCTGC	>GCAGAC	0.7697736024856567
Mir346	6mer	SLC15A4	417	592	597	592	597	12536397	x	6mer	417	NA	0	Mir-346	>GTCTGC	>GCAGAC	0.7697736024856567
Mir346	6mer	RNASE13	420	374	379	374	379	13149965	x	6mer	420	NA	0	Mir-346	>GTCTGC	>GCAGAC	0.7697736024856567
Mir346	6mer	XPOT	467	396	401	396	401	20390693	x	6mer	467	NA	0	Mir-346	>GTCTGC	>GCAGAC	0.7697736024856567
Mir346	6mer	EZH2	509	262	267	262	267	23726831	x	6mer	509	NA	0	Mir-346	>GTCTGC	>GCAGAC	0.7697736024856567
Mir346	6mer	WNT11	419	290	295	290	295	12893444	x	6mer	419	NA	0	Mir-346	>GTCTGC	>GCAGAC	0.7697736024856567
Mir346	6mer	NCR3LG1	333	166	171	166	171	2590242	x	6mer	333	NA	0	Mir-346	>GTCTGC	>GCAGAC	0.7697736024856567
Mir346	6mer	PHC1	513	67	72	67	72	24365942	x	6mer	513	NA	0	Mir-346	>GTCTGC	>GCAGAC	0.7697736024856567
Mir346	6mer	LANCL2	326	137	142	137	142	972576	x	6mer	326	NA	0	Mir-346	>GTCTGC	>GCAGAC	0.7697736024856567
Mir346	6mer	UXS1	532	535	540	535	540	28219222	x	6mer	532	NA	0	Mir-346	>GTCTGC	>GCAGAC	0.7697736024856567
Mir346	6mer	MRPL41	350	263	268	263	268	4107776	x	6mer	350	NA	0	Mir-346	>GTCTGC	>GCAGAC	0.7697736024856567
Mir346	6mer	CA7	510	146	151	146	151	24243735	x	6mer	510	NA	0	Mir-346	>GTCTGC	>GCAGAC	0.7697736024856567
Mir346	6mer	SGSH	519	262	267	262	267	25586098	x	6mer	519	NA	0	Mir-346	>GTCTGC	>GCAGAC	0.7697736024856567
Mir346	6mer	CCNL1	530	52	57	52	57	27290117	x	6mer	530	NA	0	Mir-346	>GTCTGC	>GCAGAC	0.7697736024856567
Mir346	6mer	PRKRIP1	525	816	821	816	821	27146031	x	6mer	525	NA	0	Mir-346	>GTCTGC	>GCAGAC	0.7697736024856567
Mir346	6mer	EFNA3	522	299	304	299	304	26227892	x	6mer	522	NA	0	Mir-346	>GTCTGC	>GCAGAC	0.7697736024856567
Mir346	6mer	FJX1	548	610	615	610	615	29958481	x	6mer	548	NA	0	Mir-346	>GTCTGC	>GCAGAC	0.7697736024856567
Mir346	6mer	FAM83F	530	87	92	87	92	27399950	x	6mer	530	NA	0	Mir-346	>GTCTGC	>GCAGAC	0.7697736024856567
Mir346	6mer	SUPT4H1	385	117	122	117	122	8867569	x	6mer	385	NA	0	Mir-346	>GTCTGC	>GCAGAC	0.7697736024856567
Mir346	6mer	SLC38A3	530	385	390	385	390	27381582	x	6mer	530	NA	0	Mir-346	>GTCTGC	>GCAGAC	0.7697736024856567
Mir346	6mer	RAC3	532	307	312	307	312	28358826	x	6mer	532	NA	0	Mir-346	>GTCTGC	>GCAGAC	0.7697736024856567
Mir346	6mer	GADD45B	553	317	322	317	322	30956143	x	6mer	553	NA	0	Mir-346	>GTCTGC	>GCAGAC	0.7697736024856567
Mir346	6mer	GOLGA4	420	161	166	161	166	13329517	x	6mer	420	NA	0	Mir-346	>GTCTGC	>GCAGAC	0.7697736024856567
Mir346	6mer	TMEM80	420	130	135	130	135	13282730	x	6mer	420	NA	0	Mir-346	>GTCTGC	>GCAGAC	0.7697736024856567
Mir346	6mer	SLC8B1	510	130	135	130	135	24123593	x	6mer	510	NA	0	Mir-346	>GTCTGC	>GCAGAC	0.7697736024856567
Mir346	6mer	HEATR6	359	289	294	289	294	6269984	x	6mer	359	NA	0	Mir-346	>GTCTGC	>GCAGAC	0.7697736024856567
Mir346	6mer	SMC4	548	234	239	234	239	29907913	x	6mer	548	NA	0	Mir-346	>GTCTGC	>GCAGAC	0.7697736024856567
Mir346	6mer	FAM117A	380	390	395	390	395	8469473	x	6mer	380	NA	0	Mir-346	>GTCTGC	>GCAGAC	0.7697736024856567
Mir346	6mer	ASB13	411	62	67	62	67	11853676	x	6mer	411	NA	0	Mir-346	>GTCTGC	>GCAGAC	0.7697736024856567
Mir346	6mer	KARS1	394	133	138	133	138	9667250	x	6mer	394	NA	0	Mir-346	>GTCTGC	>GCAGAC	0.7697736024856567
Mir346	6mer	PDXP	485	842	847	842	847	22653493	x	6mer	485	NA	0	Mir-346	>GTCTGC	>GCAGAC	0.7697736024856567
Mir346	6mer	PIK3CG	330	362	367	362	367	1507673	x	6mer	330	NA	0	Mir-346	>GTCTGC	>GCAGAC	0.7697736024856567
Mir346	6mer	EREG	446	206	211	206	211	18814554	x	6mer	446	NA	0	Mir-346	>GTCTGC	>GCAGAC	0.7697736024856567
Mir346	6mer	GDPD5	514	97	102	97	102	24683008	x	6mer	514	NA	0	Mir-346	>GTCTGC	>GCAGAC	0.7697736024856567
Mir346	6mer	THUMPD2	396	657	662	657	662	9949757	x	6mer	396	NA	0	Mir-346	>GTCTGC	>GCAGAC	0.7697736024856567
Mir346	6mer	NKX6-2	553	64	69	64	69	30816930	x	6mer	553	NA	0	Mir-346	>GTCTGC	>GCAGAC	0.7697736024856567
Mir346	6mer	NRIP2	538	16	21	16	21	29660611	x	6mer	538	NA	0	Mir-346	>GTCTGC	>GCAGAC	0.7697736024856567
Mir346	6mer	VWC2	474	93	98	93	98	21814720	x	6mer	474	NA	0	Mir-346	>GTCTGC	>GCAGAC	0.7697736024856567
Mir346	6mer	EEFSEC	350	117	122	117	122	4233153	x	6mer	350	NA	0	Mir-346	>GTCTGC	>GCAGAC	0.7697736024856567
Mir346	6mer	MPPE1	519	79	84	79	84	25888233	x	6mer	519	NA	0	Mir-346	>GTCTGC	>GCAGAC	0.7697736024856567
Mir346	6mer	KCNK4	468	80	85	80	85	20681376	x	6mer	468	NA	0	Mir-346	>GTCTGC	>GCAGAC	0.7697736024856567
Mir346	6mer	NSUN3	532	396	401	396	401	28083568	x	6mer	532	NA	0	Mir-346	>GTCTGC	>GCAGAC	0.7697736024856567
Mir346	6mer	TRAF3IP2	522	128	133	128	133	26029880	x	6mer	522	NA	0	Mir-346	>GTCTGC	>GCAGAC	0.7697736024856567
Mir346	6mer	PLCD3	419	549	554	549	554	13059010	x	6mer	419	NA	0	Mir-346	>GTCTGC	>GCAGAC	0.7697736024856567
Mir346	6mer	PIK3C3	525	224	229	224	229	27052040	x	6mer	525	NA	0	Mir-346	>GTCTGC	>GCAGAC	0.7697736024856567
Mir346	6mer	PPRC1	333	267	272	267	272	2663020	x	6mer	333	NA	0	Mir-346	>GTCTGC	>GCAGAC	0.7697736024856567
Mir346	6mer	ZNF830	322	504	509	504	509	314563	x	6mer	322	NA	0	Mir-346	>GTCTGC	>GCAGAC	0.7697736024856567
Mir346	6mer	RRBP1	522	245	250	245	250	26216487	x	6mer	522	NA	0	Mir-346	>GTCTGC	>GCAGAC	0.7697736024856567
Mir346	6mer	TRIM41	447	710	715	710	715	19234182	x	6mer	447	NA	0	Mir-346	>GTCTGC	>GCAGAC	0.7697736024856567
Mir346	6mer	CCDC159	411	164	169	164	169	11688017	x	6mer	411	NA	0	Mir-346	>GTCTGC	>GCAGAC	0.7697736024856567
Mir346	6mer	ABHD18	393	561	566	561	566	9148837	x	6mer	393	NA	0	Mir-346	>GTCTGC	>GCAGAC	0.7697736024856567
Mir346	6mer	ECEL1	330	234	239	234	239	1686064	x	6mer	330	NA	0	Mir-346	>GTCTGC	>GCAGAC	0.7697736024856567
Mir346	6mer	PHLDA3	404	264	269	264	269	11185713	x	6mer	404	NA	0	Mir-346	>GTCTGC	>GCAGAC	0.7697736024856567
Mir346	6mer	TRIM41	468	315	320	315	320	20957818	x	6mer	468	NA	0	Mir-346	>GTCTGC	>GCAGAC	0.7697736024856567
Mir346	6mer	PDGFA	396	227	232	227	232	9992794	x	6mer	396	NA	0	Mir-346	>GTCTGC	>GCAGAC	0.7697736024856567
Mir346	6mer	SLC16A3	425	601	606	601	606	14288084	x	6mer	425	NA	0	Mir-346	>GTCTGC	>GCAGAC	0.7697736024856567
Mir346	6mer	SFRP2	485	548	553	548	553	22739837	x	6mer	485	NA	0	Mir-346	>GTCTGC	>GCAGAC	0.7697736024856567
Mir346	6mer	B3GNTL1	515	107	112	107	112	25297059	x	6mer	515	NA	0	Mir-346	>GTCTGC	>GCAGAC	0.7697736024856567
Mir346	6mer	DPAGT1	380	422	427	422	427	8317975	x	6mer	380	NA	0	Mir-346	>GTCTGC	>GCAGAC	0.7697736024856567
Mir346	6mer	TNNT3	530	132	137	132	137	27350925	x	6mer	530	NA	0	Mir-346	>GTCTGC	>GCAGAC	0.7697736024856567
Mir346	6mer	TINAGL1	440	164	169	164	169	17947892	x	6mer	440	NA	0	Mir-346	>GTCTGC	>GCAGAC	0.7697736024856567
Mir346	6mer	DUSP14	550	576	581	576	581	30475017	x	6mer	550	NA	0	Mir-346	>GTCTGC	>GCAGAC	0.7697736024856567
Mir346	6mer	GLIS1	346	134	139	134	139	3209141	x	6mer	346	NA	0	Mir-346	>GTCTGC	>GCAGAC	0.7697736024856567
Mir346	6mer	CTXN1	322	456	461	456	461	133905	x	6mer	322	NA	0	Mir-346	>GTCTGC	>GCAGAC	0.7697736024856567
Mir346	6mer	MANBAL	482	614	619	614	619	22344252	x	6mer	482	NA	0	Mir-346	>GTCTGC	>GCAGAC	0.7697736024856567
Mir346	6mer	ARSG	485	578	583	578	583	22906837	x	6mer	485	NA	0	Mir-346	>GTCTGC	>GCAGAC	0.7697736024856567
Mir346	6mer	NXPH4	331	519	524	519	524	2102818	x	6mer	331	NA	0	Mir-346	>GTCTGC	>GCAGAC	0.7697736024856567
Mir346	6mer	TSHZ3	515	221	226	221	226	25317078	x	6mer	515	NA	0	Mir-346	>GTCTGC	>GCAGAC	0.7697736024856567
Mir346	6mer	TK1	420	522	527	522	527	13462230	x	6mer	420	NA	0	Mir-346	>GTCTGC	>GCAGAC	0.7697736024856567
Mir346	6mer	SLC10A6	553	247	252	247	252	30712514	x	6mer	553	NA	0	Mir-346	>GTCTGC	>GCAGAC	0.7697736024856567
Mir346	6mer	PATL1	462	549	554	549	554	20060498	x	6mer	462	NA	0	Mir-346	>GTCTGC	>GCAGAC	0.7697736024856567
Mir346	6mer	IPO9	396	416	421	416	421	9771702	x	6mer	396	NA	0	Mir-346	>GTCTGC	>GCAGAC	0.7697736024856567
Mir346	6mer	PRKAR1A	366	46	51	46	51	7053336	x	6mer	366	NA	0	Mir-346	>GTCTGC	>GCAGAC	0.7697736024856567
Mir346	6mer	ENGASE	468	56	61	56	61	20887506	x	6mer	468	NA	0	Mir-346	>GTCTGC	>GCAGAC	0.7697736024856567
Mir346	6mer	IPO9	532	426	431	426	431	28010869	x	6mer	532	NA	0	Mir-346	>GTCTGC	>GCAGAC	0.7697736024856567
Mir346	6mer	AGPAT2	553	229	234	229	234	30557050	x	6mer	553	NA	0	Mir-346	>GTCTGC	>GCAGAC	0.7697736024856567
Mir346	6mer	CCDC22	468	353	358	353	358	21045448	x	6mer	468	NA	0	Mir-346	>GTCTGC	>GCAGAC	0.7697736024856567
Mir346	6mer	RPUSD1	322	395	400	395	400	409279	x	6mer	322	NA	0	Mir-346	>GTCTGC	>GCAGAC	0.7697736024856567
Mir346	6mer	XPC	519	84	89	84	89	25872251	x	6mer	519	NA	0	Mir-346	>GTCTGC	>GCAGAC	0.7697736024856567
Mir346	6mer	ID2	467	309	314	309	314	20579686	x	6mer	467	NA	0	Mir-346	>GTCTGC	>GCAGAC	0.7697736024856567
Mir346	6mer	MCOLN2	532	373	378	373	378	27990751	x	6mer	532	NA	0	Mir-346	>GTCTGC	>GCAGAC	0.7697736024856567
Mir346	6mer	PALB2	411	185	190	185	190	11764456	x	6mer	411	NA	0	Mir-346	>GTCTGC	>GCAGAC	0.7697736024856567
Mir346	6mer	ISLR	447	599	604	599	604	19262757	x	6mer	447	NA	0	Mir-346	>GTCTGC	>GCAGAC	0.7697736024856567
Mir346	6mer	PLCD3	482	502	507	502	507	22310763	x	6mer	482	NA	0	Mir-346	>GTCTGC	>GCAGAC	0.7697736024856567
Mir346	6mer	TMEM159	333	287	292	287	292	2567694	x	6mer	333	NA	0	Mir-346	>GTCTGC	>GCAGAC	0.7697736024856567
Mir346	6mer	LSM4	404	454	459	454	459	11163297	x	6mer	404	NA	0	Mir-346	>GTCTGC	>GCAGAC	0.7697736024856567
Mir346	6mer	TMEM53	346	711	716	711	716	3206153	x	6mer	346	NA	0	Mir-346	>GTCTGC	>GCAGAC	0.7697736024856567
Mir346	6mer	FCER1G	474	293	298	293	298	21710471	x	6mer	474	NA	0	Mir-346	>GTCTGC	>GCAGAC	0.7697736024856567
Mir346	6mer	SLC4A3	468	191	196	191	196	20975007	x	6mer	468	NA	0	Mir-346	>GTCTGC	>GCAGAC	0.7697736024856567
Mir346	6mer	STRA6	550	405	410	405	410	30434325	x	6mer	550	NA	0	Mir-346	>GTCTGC	>GCAGAC	0.7697736024856567
Mir346	6mer	PROCR	550	58	63	58	63	30186662	x	6mer	550	NA	0	Mir-346	>GTCTGC	>GCAGAC	0.7697736024856567
Mir346	6mer	CCDC182	525	151	156	151	156	26995274	x	6mer	525	NA	0	Mir-346	>GTCTGC	>GCAGAC	0.7697736024856567
Mir346	6mer	ISOC2	467	276	281	276	281	20486548	x	6mer	467	NA	0	Mir-346	>GTCTGC	>GCAGAC	0.7697736024856567
Mir346	6mer	TXN2	519	638	643	638	643	25843636	x	6mer	519	NA	0	Mir-346	>GTCTGC	>GCAGAC	0.7697736024856567
Mir346	6mer	NSMAF	485	233	238	233	238	22878119	x	6mer	485	NA	0	Mir-346	>GTCTGC	>GCAGAC	0.7697736024856567
Mir346	6mer	NR4A1	330	110	115	110	115	1631225	x	6mer	330	NA	0	Mir-346	>GTCTGC	>GCAGAC	0.7697736024856567
Mir346	6mer	WFS1	425	623	628	623	628	14042438	x	6mer	425	NA	0	Mir-346	>GTCTGC	>GCAGAC	0.7697736024856567
Mir346	6mer	GAL3ST4	510	92	97	92	97	24287531	x	6mer	510	NA	0	Mir-346	>GTCTGC	>GCAGAC	0.7697736024856567
Mir346	6mer	ZNF76	359	439	444	439	444	6007174	x	6mer	359	NA	0	Mir-346	>GTCTGC	>GCAGAC	0.7697736024856567
Mir346	6mer	BASP1	322	188	193	188	193	346636	x	6mer	322	NA	0	Mir-346	>GTCTGC	>GCAGAC	0.7697736024856567
Mir346	6mer	POLR3K	522	68	73	68	73	26329301	x	6mer	522	NA	0	Mir-346	>GTCTGC	>GCAGAC	0.7697736024856567
Mir346	6mer	MAVS	330	163	168	163	168	1529039	x	6mer	330	NA	0	Mir-346	>GTCTGC	>GCAGAC	0.7697736024856567
Mir346	6mer	NCAPG2	322	306	311	306	311	64048	x	6mer	322	NA	0	Mir-346	>GTCTGC	>GCAGAC	0.7697736024856567
Mir346	6mer	C15H10ORF71	519	653	658	653	658	25743224	x	6mer	519	NA	0	Mir-346	>GTCTGC	>GCAGAC	0.7697736024856567
Mir346	6mer	RHOV	398	24	29	24	29	10137666	x	6mer	398	NA	0	Mir-346	>GTCTGC	>GCAGAC	0.7697736024856567
Mir346	6mer	DPP3	553	164	169	164	169	30518199	x	6mer	553	NA	0	Mir-346	>GTCTGC	>GCAGAC	0.7697736024856567
Mir346	6mer	CSTPP1	509	244	249	244	249	23703422	x	6mer	509	NA	0	Mir-346	>GTCTGC	>GCAGAC	0.7697736024856567
Mir346	6mer	PLAAT5	333	160	165	160	165	2597700	x	6mer	333	NA	0	Mir-346	>GTCTGC	>GCAGAC	0.7697736024856567
Mir346	6mer	GAR1	380	237	242	237	242	8300487	x	6mer	380	NA	0	Mir-346	>GTCTGC	>GCAGAC	0.7697736024856567
Mir346	6mer	DBNL	474	569	574	569	574	21815006	x	6mer	474	NA	0	Mir-346	>GTCTGC	>GCAGAC	0.7697736024856567
Mir346	6mer	SMIM19	531	77	82	77	82	27952705	x	6mer	531	NA	0	Mir-346	>GTCTGC	>GCAGAC	0.7697736024856567
Mir346	6mer	DMPK	345	15	20	15	20	3128465	x	6mer	345	NA	0	Mir-346	>GTCTGC	>GCAGAC	0.7697736024856567
Mir346	6mer	TICAM1	385	193	198	193	198	9085312	x	6mer	385	NA	0	Mir-346	>GTCTGC	>GCAGAC	0.7697736024856567
Mir346	6mer	TAF7L	322	578	583	578	583	455644	x	6mer	322	NA	0	Mir-346	>GTCTGC	>GCAGAC	0.7697736024856567
Mir346	6mer	SAXO1	524	27	32	27	32	26486245	x	6mer	524	NA	0	Mir-346	>GTCTGC	>GCAGAC	0.7697736024856567
Mir346	6mer	ARID3A	446	98	103	98	103	19060765	x	6mer	446	NA	0	Mir-346	>GTCTGC	>GCAGAC	0.7697736024856567
Mir346	6mer	PTCH2	522	318	323	318	323	25958347	x	6mer	522	NA	0	Mir-346	>GTCTGC	>GCAGAC	0.7697736024856567
Mir346	6mer	VIPR2	385	569	574	569	574	8668784	x	6mer	385	NA	0	Mir-346	>GTCTGC	>GCAGAC	0.7697736024856567
Mir346	6mer	MRPL57	345	55	60	55	60	3072228	x	6mer	345	NA	0	Mir-346	>GTCTGC	>GCAGAC	0.7697736024856567
Mir346	6mer	BRME1	550	120	125	120	125	30157602	x	6mer	550	NA	0	Mir-346	>GTCTGC	>GCAGAC	0.7697736024856567
Mir346	6mer	HMOX1	351	257	262	257	262	4648739	x	6mer	351	NA	0	Mir-346	>GTCTGC	>GCAGAC	0.7697736024856567
Mir346	6mer	KTI12	474	492	497	492	497	21693586	x	6mer	474	NA	0	Mir-346	>GTCTGC	>GCAGAC	0.7697736024856567
Mir346	6mer	DIO3	467	805	810	805	810	20496508	x	6mer	467	NA	0	Mir-346	>GTCTGC	>GCAGAC	0.7697736024856567
Mir346	6mer	RBM47	346	168	173	168	173	3326464	x	6mer	346	NA	0	Mir-346	>GTCTGC	>GCAGAC	0.7697736024856567
Mir346	6mer	HSD11B2	525	520	525	520	525	27134539	x	6mer	525	NA	0	Mir-346	>GTCTGC	>GCAGAC	0.7697736024856567
Mir346	6mer	FAM234A	538	736	741	736	741	29730433	x	6mer	538	NA	0	Mir-346	>GTCTGC	>GCAGAC	0.7697736024856567
Mir346	6mer	COL18A1	398	75	80	75	80	10195850	x	6mer	398	NA	0	Mir-346	>GTCTGC	>GCAGAC	0.7697736024856567
Mir346	6mer	ZNF775	531	16	21	16	21	27766594	x	6mer	531	NA	0	Mir-346	>GTCTGC	>GCAGAC	0.7697736024856567
Mir346	6mer	ATG101	420	359	364	359	364	13304093	x	6mer	420	NA	0	Mir-346	>GTCTGC	>GCAGAC	0.7697736024856567
Mir346	6mer	SRPRA	550	493	498	493	498	30312968	x	6mer	550	NA	0	Mir-346	>GTCTGC	>GCAGAC	0.7697736024856567
Mir346	6mer	D2HGDH	485	468	473	468	473	22816311	x	6mer	485	NA	0	Mir-346	>GTCTGC	>GCAGAC	0.7697736024856567
Mir346	6mer	RASAL1	522	96	101	96	101	26167844	x	6mer	522	NA	0	Mir-346	>GTCTGC	>GCAGAC	0.7697736024856567
Mir346	6mer	RND2	513	26	31	26	31	24417336	x	6mer	513	NA	0	Mir-346	>GTCTGC	>GCAGAC	0.7697736024856567
Mir346	6mer	MIF4GD	326	200	205	200	205	1005002	x	6mer	326	NA	0	Mir-346	>GTCTGC	>GCAGAC	0.7697736024856567
Mir346	6mer	TCOF1	533	296	301	296	301	28623403	x	6mer	533	NA	0	Mir-346	>GTCTGC	>GCAGAC	0.7697736024856567
Mir346	6mer	TELO2	550	305	310	305	310	30207765	x	6mer	550	NA	0	Mir-346	>GTCTGC	>GCAGAC	0.7697736024856567
Mir346	6mer	CRLF1	513	25	30	25	30	24442434	x	6mer	513	NA	0	Mir-346	>GTCTGC	>GCAGAC	0.7697736024856567
Mir346	6mer	IFT81	514	384	389	384	389	25051083	x	6mer	514	NA	0	Mir-346	>GTCTGC	>GCAGAC	0.7697736024856567
Mir346	6mer	RHOBTB2	396	383	388	383	388	9851383	x	6mer	396	NA	0	Mir-346	>GTCTGC	>GCAGAC	0.7697736024856567
Mir346	6mer	FAM110A	474	54	59	54	59	21957291	x	6mer	474	NA	0	Mir-346	>GTCTGC	>GCAGAC	0.7697736024856567
Mir346	6mer	DPH2	530	251	256	251	256	27226261	x	6mer	530	NA	0	Mir-346	>GTCTGC	>GCAGAC	0.7697736024856567
Mir346	6mer	AMT	322	184	189	184	189	364349	x	6mer	322	NA	0	Mir-346	>GTCTGC	>GCAGAC	0.7697736024856567
Mir346	6mer	IRF2	510	329	334	329	334	24012208	x	6mer	510	NA	0	Mir-346	>GTCTGC	>GCAGAC	0.7697736024856567
Mir346	6mer	SQSTM1	538	696	701	696	701	29542648	x	6mer	538	NA	0	Mir-346	>GTCTGC	>GCAGAC	0.7697736024856567
Mir346	6mer	MCAT	530	849	854	849	854	27398846	x	6mer	530	NA	0	Mir-346	>GTCTGC	>GCAGAC	0.7697736024856567
Mir346	6mer	PMPCA	462	15	20	15	20	20030080	x	6mer	462	NA	0	Mir-346	>GTCTGC	>GCAGAC	0.7697736024856567
Mir346	6mer	DNAJC10	467	427	432	427	432	20548283	x	6mer	467	NA	0	Mir-346	>GTCTGC	>GCAGAC	0.7697736024856567
Mir346	6mer	CACNB4	394	226	231	226	231	9477824	x	6mer	394	NA	0	Mir-346	>GTCTGC	>GCAGAC	0.7697736024856567
Mir346	6mer	ZNF687	326	244	249	244	249	1026140	x	6mer	326	NA	0	Mir-346	>GTCTGC	>GCAGAC	0.7697736024856567
Mir346	6mer	CENPJ	467	162	167	162	167	20391132	x	6mer	467	NA	0	Mir-346	>GTCTGC	>GCAGAC	0.7697736024856567
Mir346	6mer	VSNL1	538	728	733	728	733	29693472	x	6mer	538	NA	0	Mir-346	>GTCTGC	>GCAGAC	0.7697736024856567
Mir346	6mer	SLC9A3R1	345	239	244	239	244	3119737	x	6mer	345	NA	0	Mir-346	>GTCTGC	>GCAGAC	0.7697736024856567
Mir346	6mer	RECQL5	420	517	522	517	522	13460907	x	6mer	420	NA	0	Mir-346	>GTCTGC	>GCAGAC	0.7697736024856567
Mir346	6mer	TADA2A	514	666	671	666	671	24884504	x	6mer	514	NA	0	Mir-346	>GTCTGC	>GCAGAC	0.7697736024856567
Mir346	6mer	POLR3F	532	493	498	493	498	28273400	x	6mer	532	NA	0	Mir-346	>GTCTGC	>GCAGAC	0.7697736024856567
Mir346	6mer	RIBC1	419	155	160	155	160	13082195	x	6mer	419	NA	0	Mir-346	>GTCTGC	>GCAGAC	0.7697736024856567
Mir346	6mer	ACLY	538	563	568	563	568	29805582	x	6mer	538	NA	0	Mir-346	>GTCTGC	>GCAGAC	0.7697736024856567
Mir346	6mer	HAUS5	525	70	75	70	75	26804107	x	6mer	525	NA	0	Mir-346	>GTCTGC	>GCAGAC	0.7697736024856567
Mir346	6mer	STK32C	385	140	145	140	145	8729017	x	6mer	385	NA	0	Mir-346	>GTCTGC	>GCAGAC	0.7697736024856567
Mir346	6mer	TBCCD1	366	230	235	230	235	7069620	x	6mer	366	NA	0	Mir-346	>GTCTGC	>GCAGAC	0.7697736024856567
Mir346	6mer	CHMP4B	510	609	614	609	614	23931265	x	6mer	510	NA	0	Mir-346	>GTCTGC	>GCAGAC	0.7697736024856567
Mir346	6mer	SERP2	553	83	88	83	88	30719873	x	6mer	553	NA	0	Mir-346	>GTCTGC	>GCAGAC	0.7697736024856567
Mir346	6mer	TMEM240	531	174	179	174	179	27577587	x	6mer	531	NA	0	Mir-346	>GTCTGC	>GCAGAC	0.7697736024856567
Mir346	6mer	CIDEB	442	91	96	91	96	18319631	x	6mer	442	NA	0	Mir-346	>GTCTGC	>GCAGAC	0.7697736024856567
Mir346	6mer	PCYT2	532	488	493	488	493	28359209	x	6mer	532	NA	0	Mir-346	>GTCTGC	>GCAGAC	0.7697736024856567
Mir346	6mer	CENPM	385	70	75	70	75	8940999	x	6mer	385	NA	0	Mir-346	>GTCTGC	>GCAGAC	0.7697736024856567
Mir346	6mer	SLC25A39	385	46	51	46	51	8874358	x	6mer	385	NA	0	Mir-346	>GTCTGC	>GCAGAC	0.7697736024856567
Mir346	6mer	ALG2	346	434	439	434	439	3345396	x	6mer	346	NA	0	Mir-346	>GTCTGC	>GCAGAC	0.7697736024856567
Mir346	6mer	CCN5	350	70	75	70	75	4287032	x	6mer	350	NA	0	Mir-346	>GTCTGC	>GCAGAC	0.7697736024856567
Mir346	6mer	VDAC1	440	369	374	369	374	17917344	x	6mer	440	NA	0	Mir-346	>GTCTGC	>GCAGAC	0.7697736024856567
Mir346	6mer	ACTR1B	509	158	163	158	163	23673888	x	6mer	509	NA	0	Mir-346	>GTCTGC	>GCAGAC	0.7697736024856567
Mir346	6mer	SLC22A7	417	425	430	425	430	12386703	x	6mer	417	NA	0	Mir-346	>GTCTGC	>GCAGAC	0.7697736024856567
Mir346	6mer	DAPL1	393	110	115	110	115	9173801	x	6mer	393	NA	0	Mir-346	>GTCTGC	>GCAGAC	0.7697736024856567
Mir346	6mer	VGLL2	482	916	921	916	921	22263962	x	6mer	482	NA	0	Mir-346	>GTCTGC	>GCAGAC	0.7697736024856567
Mir346	6mer	TRAPPC9	514	315	320	315	320	24981411	x	6mer	514	NA	0	Mir-346	>GTCTGC	>GCAGAC	0.7697736024856567
Mir346	6mer	EGF	411	536	541	536	541	11800194	x	6mer	411	NA	0	Mir-346	>GTCTGC	>GCAGAC	0.7697736024856567
Mir346	6mer	WARS2	513	153	158	153	158	24628734	x	6mer	513	NA	0	Mir-346	>GTCTGC	>GCAGAC	0.7697736024856567
Mir346	6mer	PHETA1	419	480	485	480	485	12958390	x	6mer	419	NA	0	Mir-346	>GTCTGC	>GCAGAC	0.7697736024856567
Mir346	6mer	CTR9	393	337	342	337	342	9230762	x	6mer	393	NA	0	Mir-346	>GTCTGC	>GCAGAC	0.7697736024856567
Mir346	6mer	IMMP2L	442	232	237	232	237	18369461	x	6mer	442	NA	0	Mir-346	>GTCTGC	>GCAGAC	0.7697736024856567
Mir346	6mer	MRPS34	550	191	196	191	196	30207874	x	6mer	550	NA	0	Mir-346	>GTCTGC	>GCAGAC	0.7697736024856567
Mir346	6mer	MRPL38	485	169	174	169	174	22908495	x	6mer	485	NA	0	Mir-346	>GTCTGC	>GCAGAC	0.7697736024856567
Mir346	6mer	ADPRHL1	419	275	280	275	280	13025716	x	6mer	419	NA	0	Mir-346	>GTCTGC	>GCAGAC	0.7697736024856567
Mir346	6mer	SLC37A1	530	757	762	757	762	27299259	x	6mer	530	NA	0	Mir-346	>GTCTGC	>GCAGAC	0.7697736024856567
Mir346	6mer	GRM2	393	262	267	262	267	9211121	x	6mer	393	NA	0	Mir-346	>GTCTGC	>GCAGAC	0.7697736024856567
Mir346	6mer	KASH5	326	462	467	462	467	911031	x	6mer	326	NA	0	Mir-346	>GTCTGC	>GCAGAC	0.7697736024856567
Mir346	6mer	HTT	447	266	271	266	271	19086619	x	6mer	447	NA	0	Mir-346	>GTCTGC	>GCAGAC	0.7697736024856567
Mir346	6mer	EDRF1	404	20	25	20	25	11084109	x	6mer	404	NA	0	Mir-346	>GTCTGC	>GCAGAC	0.7697736024856567
Mir346	6mer	PKDCC	417	88	93	88	93	12465688	x	6mer	417	NA	0	Mir-346	>GTCTGC	>GCAGAC	0.7697736024856567
Mir346	6mer	TMEM62	474	50	55	50	55	21661582	x	6mer	474	NA	0	Mir-346	>GTCTGC	>GCAGAC	0.7697736024856567
Mir346	6mer	SORBS3	519	520	525	520	525	25759883	x	6mer	519	NA	0	Mir-346	>GTCTGC	>GCAGAC	0.7697736024856567
Mir346	6mer	C12H9ORF78	447	127	132	127	132	19387836	x	6mer	447	NA	0	Mir-346	>GTCTGC	>GCAGAC	0.7697736024856567
Mir346	6mer	USHBP1	366	162	167	162	167	7145931	x	6mer	366	NA	0	Mir-346	>GTCTGC	>GCAGAC	0.7697736024856567
Mir346	6mer	GRIN3B	553	408	413	408	413	30837532	x	6mer	553	NA	0	Mir-346	>GTCTGC	>GCAGAC	0.7697736024856567
Mir346	6mer	PRSS8	366	163	168	163	168	6745436	x	6mer	366	NA	0	Mir-346	>GTCTGC	>GCAGAC	0.7697736024856567
Mir346	6mer	SPHK2	553	75	80	75	80	30883287	x	6mer	553	NA	0	Mir-346	>GTCTGC	>GCAGAC	0.7697736024856567
Mir346	6mer	C6H3ORF80	419	230	235	230	235	12822756	x	6mer	419	NA	0	Mir-346	>GTCTGC	>GCAGAC	0.7697736024856567
Mir346	6mer	CCDC115	525	741	746	741	746	26978323	x	6mer	525	NA	0	Mir-346	>GTCTGC	>GCAGAC	0.7697736024856567
Mir346	6mer	ELL3	513	108	113	108	113	24461310	x	6mer	513	NA	0	Mir-346	>GTCTGC	>GCAGAC	0.7697736024856567
Mir346	6mer	SLC22A23	519	109	114	109	114	25609994	x	6mer	519	NA	0	Mir-346	>GTCTGC	>GCAGAC	0.7697736024856567
Mir346	6mer	REM1	425	352	357	352	357	14179217	x	6mer	425	NA	0	Mir-346	>GTCTGC	>GCAGAC	0.7697736024856567
Mir346	6mer	MYLK2	538	76	81	76	81	29734579	x	6mer	538	NA	0	Mir-346	>GTCTGC	>GCAGAC	0.7697736024856567
Mir346	6mer	POLR3F	351	484	489	484	489	4725375	x	6mer	351	NA	0	Mir-346	>GTCTGC	>GCAGAC	0.7697736024856567
Mir346	6mer	TMOD2	345	241	246	241	246	2858743	x	6mer	345	NA	0	Mir-346	>GTCTGC	>GCAGAC	0.7697736024856567
Mir346	6mer	AKNA	538	67	72	67	72	29585337	x	6mer	538	NA	0	Mir-346	>GTCTGC	>GCAGAC	0.7697736024856567
Mir346	6mer	SPACA9	351	292	297	292	297	4559188	x	6mer	351	NA	0	Mir-346	>GTCTGC	>GCAGAC	0.7697736024856567
Mir346	6mer	EPHB4	509	411	416	411	416	23860045	x	6mer	509	NA	0	Mir-346	>GTCTGC	>GCAGAC	0.7697736024856567
Mir346	6mer	PRRG2	530	78	83	78	83	27513851	x	6mer	530	NA	0	Mir-346	>GTCTGC	>GCAGAC	0.7697736024856567
Mir346	6mer	RALGDS	482	148	153	148	153	22144193	x	6mer	482	NA	0	Mir-346	>GTCTGC	>GCAGAC	0.7697736024856567
Mir346	6mer	FKBP10	533	624	629	624	629	28522552	x	6mer	533	NA	0	Mir-346	>GTCTGC	>GCAGAC	0.7697736024856567
Mir346	6mer	SLC9A3R2	513	80	85	80	85	24438409	x	6mer	513	NA	0	Mir-346	>GTCTGC	>GCAGAC	0.7697736024856567
Mir346	6mer	ADHFE1	351	254	259	254	259	4754651	x	6mer	351	NA	0	Mir-346	>GTCTGC	>GCAGAC	0.7697736024856567
Mir346	6mer	CHRAC1	322	263	268	263	268	234112	x	6mer	322	NA	0	Mir-346	>GTCTGC	>GCAGAC	0.7697736024856567
Mir346	6mer	HRAS	404	38	43	38	43	11028513	x	6mer	404	NA	0	Mir-346	>GTCTGC	>GCAGAC	0.7697736024856567
Mir346	6mer	TSGA13	440	51	56	51	56	18035211	x	6mer	440	NA	0	Mir-346	>GTCTGC	>GCAGAC	0.7697736024856567
Mir346	6mer	FAM234A	345	224	229	224	229	3161812	x	6mer	345	NA	0	Mir-346	>GTCTGC	>GCAGAC	0.7697736024856567
Mir346	6mer	AOAH	525	361	366	361	366	27059677	x	6mer	525	NA	0	Mir-346	>GTCTGC	>GCAGAC	0.7697736024856567
Mir346	6mer	MEFV	447	403	408	403	408	19484647	x	6mer	447	NA	0	Mir-346	>GTCTGC	>GCAGAC	0.7697736024856567
Mir346	6mer	MARK3	326	100	105	100	105	720776	x	6mer	326	NA	0	Mir-346	>GTCTGC	>GCAGAC	0.7697736024856567
Mir346	6mer	INSIG1	411	56	61	56	61	11663670	x	6mer	411	NA	0	Mir-346	>GTCTGC	>GCAGAC	0.7697736024856567
Mir346	6mer	AMHR2	411	194	199	194	199	11682516	x	6mer	411	NA	0	Mir-346	>GTCTGC	>GCAGAC	0.7697736024856567
Mir346	6mer	PDLIM1	533	252	257	252	257	28535204	x	6mer	533	NA	0	Mir-346	>GTCTGC	>GCAGAC	0.7697736024856567
Mir346	6mer	PPEF1	515	37	42	37	42	25464222	x	6mer	515	NA	0	Mir-346	>GTCTGC	>GCAGAC	0.7697736024856567
Mir346	6mer	SIRT3	330	262	267	262	267	1729741	x	6mer	330	NA	0	Mir-346	>GTCTGC	>GCAGAC	0.7697736024856567
Mir346	6mer	ANO1	515	621	626	621	626	25150823	x	6mer	515	NA	0	Mir-346	>GTCTGC	>GCAGAC	0.7697736024856567
Mir346	6mer	FAM110A	485	49	54	49	54	22640931	x	6mer	485	NA	0	Mir-346	>GTCTGC	>GCAGAC	0.7697736024856567
Mir346	6mer	CTSH	482	165	170	165	170	22413150	x	6mer	482	NA	0	Mir-346	>GTCTGC	>GCAGAC	0.7697736024856567
Mir346	6mer	GSTK1	486	32	37	32	37	23210116	x	6mer	486	NA	0	Mir-346	>GTCTGC	>GCAGAC	0.7697736024856567
Mir346	6mer	SIX2	553	662	667	662	667	30579443	x	6mer	553	NA	0	Mir-346	>GTCTGC	>GCAGAC	0.7697736024856567
Mir346	6mer	CMSS1	531	223	228	223	228	27678300	x	6mer	531	NA	0	Mir-346	>GTCTGC	>GCAGAC	0.7697736024856567
Mir346	6mer	ATL2	425	165	170	165	170	14203619	x	6mer	425	NA	0	Mir-346	>GTCTGC	>GCAGAC	0.7697736024856567
Mir346	6mer	IL21R	359	599	604	599	604	6315321	x	6mer	359	NA	0	Mir-346	>GTCTGC	>GCAGAC	0.7697736024856567
Mir346	6mer	SLC25A33	446	33	38	33	38	18699570	x	6mer	446	NA	0	Mir-346	>GTCTGC	>GCAGAC	0.7697736024856567
Mir346	6mer	SDCBP2	333	125	130	125	130	2510222	x	6mer	333	NA	0	Mir-346	>GTCTGC	>GCAGAC	0.7697736024856567
Mir346	6mer	GLT1D1	468	111	116	111	116	20779940	x	6mer	468	NA	0	Mir-346	>GTCTGC	>GCAGAC	0.7697736024856567
Mir346	6mer	KCNMA1	351	200	205	200	205	4748553	x	6mer	351	NA	0	Mir-346	>GTCTGC	>GCAGAC	0.7697736024856567
Mir346	6mer	CYB5R3	468	516	521	516	521	20732449	x	6mer	468	NA	0	Mir-346	>GTCTGC	>GCAGAC	0.7697736024856567
Mir346	6mer	CDHR2	331	46	51	46	51	1970797	x	6mer	331	NA	0	Mir-346	>GTCTGC	>GCAGAC	0.7697736024856567
Mir346	6mer	BASP1	350	181	186	181	186	4003516	x	6mer	350	NA	0	Mir-346	>GTCTGC	>GCAGAC	0.7697736024856567
Mir346	6mer	RNF44	419	39	44	39	44	12738479	x	6mer	419	NA	0	Mir-346	>GTCTGC	>GCAGAC	0.7697736024856567
Mir346	6mer	SOX14	350	81	86	81	86	4276363	x	6mer	350	NA	0	Mir-346	>GTCTGC	>GCAGAC	0.7697736024856567
Mir346	6mer	CLDN15	468	297	302	297	302	20894207	x	6mer	468	NA	0	Mir-346	>GTCTGC	>GCAGAC	0.7697736024856567
Mir346	6mer	HDAC8	442	481	486	481	486	18668212	x	6mer	442	NA	0	Mir-346	>GTCTGC	>GCAGAC	0.7697736024856567
Mir346	6mer	GOLGA5	326	448	453	448	453	722433	x	6mer	326	NA	0	Mir-346	>GTCTGC	>GCAGAC	0.7697736024856567
Mir346	6mer	SP110	359	174	179	174	179	6133236	x	6mer	359	NA	0	Mir-346	>GTCTGC	>GCAGAC	0.7697736024856567
Mir346	6mer	CHADL	411	221	226	221	226	11811911	x	6mer	411	NA	0	Mir-346	>GTCTGC	>GCAGAC	0.7697736024856567
Mir346	6mer	MOSMO	532	383	388	383	388	28266876	x	6mer	532	NA	0	Mir-346	>GTCTGC	>GCAGAC	0.7697736024856567
Mir346	6mer	IL20RB	524	788	793	788	793	26467893	x	6mer	524	NA	0	Mir-346	>GTCTGC	>GCAGAC	0.7697736024856567
Mir346	6mer	CALCOCO2	411	528	533	528	533	11733835	x	6mer	411	NA	0	Mir-346	>GTCTGC	>GCAGAC	0.7697736024856567
Mir346	6mer	PRRT3	380	100	105	100	105	8549105	x	6mer	380	NA	0	Mir-346	>GTCTGC	>GCAGAC	0.7697736024856567
Mir346	6mer	NCK2	446	85	90	85	90	18816088	x	6mer	446	NA	0	Mir-346	>GTCTGC	>GCAGAC	0.7697736024856567
Mir346	6mer	PDX1	525	141	146	141	146	27140405	x	6mer	525	NA	0	Mir-346	>GTCTGC	>GCAGAC	0.7697736024856567
Mir346	6mer	GUCY1A1	425	61	66	61	66	14044313	x	6mer	425	NA	0	Mir-346	>GTCTGC	>GCAGAC	0.7697736024856567
Mir346	6mer	TMED4	522	285	290	285	290	26148147	x	6mer	522	NA	0	Mir-346	>GTCTGC	>GCAGAC	0.7697736024856567
Mir346	6mer	SQLE	519	291	296	291	296	25825125	x	6mer	519	NA	0	Mir-346	>GTCTGC	>GCAGAC	0.7697736024856567
Mir346	6mer	NPC1	425	157	162	157	162	14216407	x	6mer	425	NA	0	Mir-346	>GTCTGC	>GCAGAC	0.7697736024856567
Mir346	6mer	ATP6V1C2	468	461	466	461	466	20920146	x	6mer	468	NA	0	Mir-346	>GTCTGC	>GCAGAC	0.7697736024856567
Mir346	6mer	ZSWIM9	351	169	174	169	174	4788051	x	6mer	351	NA	0	Mir-346	>GTCTGC	>GCAGAC	0.7697736024856567
Mir346	6mer	GPATCH4	359	157	162	157	162	6118889	x	6mer	359	NA	0	Mir-346	>GTCTGC	>GCAGAC	0.7697736024856567
Mir346	6mer	LRRC28	331	275	280	275	280	1931347	x	6mer	331	NA	0	Mir-346	>GTCTGC	>GCAGAC	0.7697736024856567
Mir346	6mer	CTXND1	411	310	315	310	315	11807202	x	6mer	411	NA	0	Mir-346	>GTCTGC	>GCAGAC	0.7697736024856567
Mir346	6mer	FNDC9	411	454	459	454	459	11693547	x	6mer	411	NA	0	Mir-346	>GTCTGC	>GCAGAC	0.7697736024856567
Mir346	6mer	ACSL1	533	265	270	265	270	28684128	x	6mer	533	NA	0	Mir-346	>GTCTGC	>GCAGAC	0.7697736024856567
Mir346	6mer	DISP3	380	769	774	769	774	8354878	x	6mer	380	NA	0	Mir-346	>GTCTGC	>GCAGAC	0.7697736024856567
Mir346	6mer	PNMA1	531	24	29	24	29	27621943	x	6mer	531	NA	0	Mir-346	>GTCTGC	>GCAGAC	0.7697736024856567
Mir346	6mer	KTI12	509	296	301	296	301	23544309	x	6mer	509	NA	0	Mir-346	>GTCTGC	>GCAGAC	0.7697736024856567
Mir346	6mer	GOLGA4	553	108	113	108	113	30621174	x	6mer	553	NA	0	Mir-346	>GTCTGC	>GCAGAC	0.7697736024856567
Mir346	6mer	CHMP4B	385	23	28	23	28	8892476	x	6mer	385	NA	0	Mir-346	>GTCTGC	>GCAGAC	0.7697736024856567
Mir346	6mer	COMMD7	532	175	180	175	180	28277970	x	6mer	532	NA	0	Mir-346	>GTCTGC	>GCAGAC	0.7697736024856567
Mir346	6mer	ZNF48	467	569	574	569	574	20538387	x	6mer	467	NA	0	Mir-346	>GTCTGC	>GCAGAC	0.7697736024856567
Mir346	6mer	TFCP2L1	515	127	132	127	132	25166939	x	6mer	515	NA	0	Mir-346	>GTCTGC	>GCAGAC	0.7697736024856567
Mir346	6mer	KDM8	482	370	375	370	375	22490589	x	6mer	482	NA	0	Mir-346	>GTCTGC	>GCAGAC	0.7697736024856567
Mir346	6mer	SEC24D	447	473	478	473	478	19089178	x	6mer	447	NA	0	Mir-346	>GTCTGC	>GCAGAC	0.7697736024856567
Mir346	6mer	KIT	366	166	171	166	171	7114274	x	6mer	366	NA	0	Mir-346	>GTCTGC	>GCAGAC	0.7697736024856567
Mir346	6mer	FN1	462	66	71	66	71	19917889	x	6mer	462	NA	0	Mir-346	>GTCTGC	>GCAGAC	0.7697736024856567
Mir346	6mer	PCYT2	351	488	493	488	493	4819816	x	6mer	351	NA	0	Mir-346	>GTCTGC	>GCAGAC	0.7697736024856567
Mir346	6mer	GNB1L	550	200	205	200	205	30412349	x	6mer	550	NA	0	Mir-346	>GTCTGC	>GCAGAC	0.7697736024856567
Mir346	6mer	SPAG1	462	410	415	410	415	20182460	x	6mer	462	NA	0	Mir-346	>GTCTGC	>GCAGAC	0.7697736024856567
Mir346	6mer	DVL1	417	284	289	284	289	12291495	x	6mer	417	NA	0	Mir-346	>GTCTGC	>GCAGAC	0.7697736024856567
Mir346	6mer	ANAPC13	366	181	186	181	186	6984910	x	6mer	366	NA	0	Mir-346	>GTCTGC	>GCAGAC	0.7697736024856567
Mir346	6mer	ADGRD1	330	44	49	44	49	1760649	x	6mer	330	NA	0	Mir-346	>GTCTGC	>GCAGAC	0.7697736024856567
Mir346	6mer	PRKD1	550	444	449	444	449	30434760	x	6mer	550	NA	0	Mir-346	>GTCTGC	>GCAGAC	0.7697736024856567
Mir346	6mer	CLEC17A	333	369	374	369	374	2313536	x	6mer	333	NA	0	Mir-346	>GTCTGC	>GCAGAC	0.7697736024856567
Mir346	6mer	OSBPL7	393	649	654	649	654	9110883	x	6mer	393	NA	0	Mir-346	>GTCTGC	>GCAGAC	0.7697736024856567
Mir346	6mer	RHEBL1	513	145	150	145	150	24547391	x	6mer	513	NA	0	Mir-346	>GTCTGC	>GCAGAC	0.7697736024856567
Mir346	6mer	SHQ1	553	284	289	284	289	30736800	x	6mer	553	NA	0	Mir-346	>GTCTGC	>GCAGAC	0.7697736024856567
Mir346	6mer	TK1	522	519	524	519	524	26264401	x	6mer	522	NA	0	Mir-346	>GTCTGC	>GCAGAC	0.7697736024856567
Mir346	6mer	FBXO34	533	438	443	438	443	28609401	x	6mer	533	NA	0	Mir-346	>GTCTGC	>GCAGAC	0.7697736024856567
Mir346	6mer	MAEA	398	216	221	216	221	10208452	x	6mer	398	NA	0	Mir-346	>GTCTGC	>GCAGAC	0.7697736024856567
Mir346	6mer	CUNH1ORF122	359	372	377	372	377	5993836	x	6mer	359	NA	0	Mir-346	>GTCTGC	>GCAGAC	0.7697736024856567
Mir346	6mer	CFL1	385	238	243	238	243	8997759	x	6mer	385	NA	0	Mir-346	>GTCTGC	>GCAGAC	0.7697736024856567
Mir346	6mer	DDX55	538	104	109	104	109	29706964	x	6mer	538	NA	0	Mir-346	>GTCTGC	>GCAGAC	0.7697736024856567
Mir346	6mer	LDAF1	522	30	35	30	35	26323363	x	6mer	522	NA	0	Mir-346	>GTCTGC	>GCAGAC	0.7697736024856567
Mir346	6mer	ENAM	404	217	222	217	222	11122010	x	6mer	404	NA	0	Mir-346	>GTCTGC	>GCAGAC	0.7697736024856567
Mir346	6mer	LGALS12	322	761	766	761	766	439122	x	6mer	322	NA	0	Mir-346	>GTCTGC	>GCAGAC	0.7697736024856567
Mir346	6mer	MOXD1	519	289	294	289	294	25880395	x	6mer	519	NA	0	Mir-346	>GTCTGC	>GCAGAC	0.7697736024856567
Mir346	6mer	ARHGEF39	411	187	192	187	192	11640753	x	6mer	411	NA	0	Mir-346	>GTCTGC	>GCAGAC	0.7697736024856567
Mir346	6mer	PHC1	330	69	74	69	74	1625122	x	6mer	330	NA	0	Mir-346	>GTCTGC	>GCAGAC	0.7697736024856567
Mir346	6mer	TMEM37	462	574	579	574	579	19912473	x	6mer	462	NA	0	Mir-346	>GTCTGC	>GCAGAC	0.7697736024856567
Mir346	6mer	TSTD2	468	487	492	487	492	20753907	x	6mer	468	NA	0	Mir-346	>GTCTGC	>GCAGAC	0.7697736024856567
Mir346	6mer	RXFP2	446	812	817	812	817	18866773	x	6mer	446	NA	0	Mir-346	>GTCTGC	>GCAGAC	0.7697736024856567
Mir346	6mer	EME2	530	116	121	116	121	27467150	x	6mer	530	NA	0	Mir-346	>GTCTGC	>GCAGAC	0.7697736024856567
Mir346	6mer	DGAT2L6	442	40	45	40	45	18669128	x	6mer	442	NA	0	Mir-346	>GTCTGC	>GCAGAC	0.7697736024856567
Mir346	6mer	PPIL4	515	438	443	438	443	25351625	x	6mer	515	NA	0	Mir-346	>GTCTGC	>GCAGAC	0.7697736024856567
Mir346	6mer	SETBP1	482	199	204	199	204	22480000	x	6mer	482	NA	0	Mir-346	>GTCTGC	>GCAGAC	0.7697736024856567
Mir346	6mer	YKT6	538	46	51	46	51	29641633	x	6mer	538	NA	0	Mir-346	>GTCTGC	>GCAGAC	0.7697736024856567
Mir346	6mer	MEMO1	530	334	339	334	339	27436113	x	6mer	530	NA	0	Mir-346	>GTCTGC	>GCAGAC	0.7697736024856567
Mir346	6mer	NDUFA11	447	47	52	47	52	19128626	x	6mer	447	NA	0	Mir-346	>GTCTGC	>GCAGAC	0.7697736024856567
Mir346	6mer	NIBAN1	359	541	546	541	546	6114593	x	6mer	359	NA	0	Mir-346	>GTCTGC	>GCAGAC	0.7697736024856567
Mir346	6mer	ATP4A	419	269	274	269	274	13035639	x	6mer	419	NA	0	Mir-346	>GTCTGC	>GCAGAC	0.7697736024856567
Mir346	6mer	LSG1	514	101	106	101	106	24942351	x	6mer	514	NA	0	Mir-346	>GTCTGC	>GCAGAC	0.7697736024856567
Mir346	6mer	TM2D1	553	32	37	32	37	30685727	x	6mer	553	NA	0	Mir-346	>GTCTGC	>GCAGAC	0.7697736024856567
Mir346	6mer	KIF13A	425	267	272	267	272	14061189	x	6mer	425	NA	0	Mir-346	>GTCTGC	>GCAGAC	0.7697736024856567
Mir346	6mer	RRBP1	524	400	405	400	405	26662335	x	6mer	524	NA	0	Mir-346	>GTCTGC	>GCAGAC	0.7697736024856567
Mir346	6mer	NR0B2	553	38	43	38	43	30697248	x	6mer	553	NA	0	Mir-346	>GTCTGC	>GCAGAC	0.7697736024856567
Mir346	6mer	ADHFE1	519	254	259	254	259	25826902	x	6mer	519	NA	0	Mir-346	>GTCTGC	>GCAGAC	0.7697736024856567
Mir346	6mer	SUSD3	322	338	343	338	343	154180	x	6mer	322	NA	0	Mir-346	>GTCTGC	>GCAGAC	0.7697736024856567
Mir346	6mer	GRK1	482	207	212	207	212	22288999	x	6mer	482	NA	0	Mir-346	>GTCTGC	>GCAGAC	0.7697736024856567
Mir346	6mer	IL34	514	435	440	435	440	24804266	x	6mer	514	NA	0	Mir-346	>GTCTGC	>GCAGAC	0.7697736024856567
Mir346	6mer	COL5A3	345	710	715	710	715	2745724	x	6mer	345	NA	0	Mir-346	>GTCTGC	>GCAGAC	0.7697736024856567
Mir346	6mer	BCL7B	394	419	424	419	424	9584068	x	6mer	394	NA	0	Mir-346	>GTCTGC	>GCAGAC	0.7697736024856567
Mir346	6mer	EFEMP2	419	184	189	184	189	12907380	x	6mer	419	NA	0	Mir-346	>GTCTGC	>GCAGAC	0.7697736024856567
Mir346	6mer	SLC35A4	482	348	353	348	353	22225714	x	6mer	482	NA	0	Mir-346	>GTCTGC	>GCAGAC	0.7697736024856567
Mir346	6mer	EIF1	425	711	716	711	716	14284986	x	6mer	425	NA	0	Mir-346	>GTCTGC	>GCAGAC	0.7697736024856567
Mir346	6mer	RAB32	425	936	941	936	941	14165160	x	6mer	425	NA	0	Mir-346	>GTCTGC	>GCAGAC	0.7697736024856567
Mir346	6mer	TMEM53	419	711	716	711	716	12765579	x	6mer	419	NA	0	Mir-346	>GTCTGC	>GCAGAC	0.7697736024856567
Mir346	6mer	RPS6KA1	538	404	409	404	409	29492072	x	6mer	538	NA	0	Mir-346	>GTCTGC	>GCAGAC	0.7697736024856567
Mir346	6mer	PLPPR5	345	265	270	265	270	2977082	x	6mer	345	NA	0	Mir-346	>GTCTGC	>GCAGAC	0.7697736024856567
Mir346	6mer	DSP	550	298	303	298	303	30491293	x	6mer	550	NA	0	Mir-346	>GTCTGC	>GCAGAC	0.7697736024856567
Mir346	6mer	KIFC2	385	249	254	249	254	8914011	x	6mer	385	NA	0	Mir-346	>GTCTGC	>GCAGAC	0.7697736024856567
Mir346	6mer	CRACR2B	510	493	498	493	498	24160611	x	6mer	510	NA	0	Mir-346	>GTCTGC	>GCAGAC	0.7697736024856567
Mir346	6mer	HSD17B14	350	90	95	90	95	3949042	x	6mer	350	NA	0	Mir-346	>GTCTGC	>GCAGAC	0.7697736024856567
Mir346	6mer	TAX1BP3	404	625	630	625	630	11138371	x	6mer	404	NA	0	Mir-346	>GTCTGC	>GCAGAC	0.7697736024856567
Mir346	6mer	HINT1	474	108	113	108	113	21728127	x	6mer	474	NA	0	Mir-346	>GTCTGC	>GCAGAC	0.7697736024856567
Mir346	6mer	PGD	330	95	100	95	100	1648001	x	6mer	330	NA	0	Mir-346	>GTCTGC	>GCAGAC	0.7697736024856567
Mir346	6mer	FAM32A	514	565	570	565	570	24999443	x	6mer	514	NA	0	Mir-346	>GTCTGC	>GCAGAC	0.7697736024856567
Mir346	6mer	SSH3	533	30	35	30	35	28542885	x	6mer	533	NA	0	Mir-346	>GTCTGC	>GCAGAC	0.7697736024856567
Mir346	6mer	MANBA	531	253	258	253	258	27689122	x	6mer	531	NA	0	Mir-346	>GTCTGC	>GCAGAC	0.7697736024856567
Mir346	6mer	PDZRN3	411	238	243	238	243	11741796	x	6mer	411	NA	0	Mir-346	>GTCTGC	>GCAGAC	0.7697736024856567
Mir346	6mer	ARHGAP17	396	73	78	73	78	9984393	x	6mer	396	NA	0	Mir-346	>GTCTGC	>GCAGAC	0.7697736024856567
Mir346	6mer	GPANK1	531	262	267	262	267	27772207	x	6mer	531	NA	0	Mir-346	>GTCTGC	>GCAGAC	0.7697736024856567
Mir346	6mer	KMT5C	525	516	521	516	521	26808420	x	6mer	525	NA	0	Mir-346	>GTCTGC	>GCAGAC	0.7697736024856567
Mir346	6mer	SETD3	513	238	243	238	243	24510302	x	6mer	513	NA	0	Mir-346	>GTCTGC	>GCAGAC	0.7697736024856567
Mir346	6mer	BMP6	468	686	691	686	691	20854443	x	6mer	468	NA	0	Mir-346	>GTCTGC	>GCAGAC	0.7697736024856567
Mir346	6mer	EDN2	331	131	136	131	136	1896240	x	6mer	331	NA	0	Mir-346	>GTCTGC	>GCAGAC	0.7697736024856567
Mir346	6mer	USP19	446	47	52	47	52	18980947	x	6mer	446	NA	0	Mir-346	>GTCTGC	>GCAGAC	0.7697736024856567
Mir346	6mer	PRXL2B	530	22	27	22	27	27238913	x	6mer	530	NA	0	Mir-346	>GTCTGC	>GCAGAC	0.7697736024856567
Mir346	6mer	ID2	333	314	319	314	319	2491660	x	6mer	333	NA	0	Mir-346	>GTCTGC	>GCAGAC	0.7697736024856567
Mir346	6mer	SEC24D	351	472	477	472	477	4530769	x	6mer	351	NA	0	Mir-346	>GTCTGC	>GCAGAC	0.7697736024856567
Mir346	6mer	CDHR4	394	526	531	526	531	9658112	x	6mer	394	NA	0	Mir-346	>GTCTGC	>GCAGAC	0.7697736024856567
Mir346	6mer	GBGT1	366	515	520	515	520	6806093	x	6mer	366	NA	0	Mir-346	>GTCTGC	>GCAGAC	0.7697736024856567
Mir346	6mer	REPIN1	393	218	223	218	223	9094404	x	6mer	393	NA	0	Mir-346	>GTCTGC	>GCAGAC	0.7697736024856567
Mir346	6mer	CACNA1D	394	15	20	15	20	9660309	x	6mer	394	NA	0	Mir-346	>GTCTGC	>GCAGAC	0.7697736024856567
Mir346	6mer	SCLY	330	22	27	22	27	1686704	x	6mer	330	NA	0	Mir-346	>GTCTGC	>GCAGAC	0.7697736024856567
Mir346	6mer	ZNF473	538	393	398	393	398	29769153	x	6mer	538	NA	0	Mir-346	>GTCTGC	>GCAGAC	0.7697736024856567
Mir346	6mer	APOO	446	146	151	146	151	19067828	x	6mer	446	NA	0	Mir-346	>GTCTGC	>GCAGAC	0.7697736024856567
Mir346	6mer	DSCAML1	411	246	251	246	251	11723456	x	6mer	411	NA	0	Mir-346	>GTCTGC	>GCAGAC	0.7697736024856567
Mir346	6mer	GLIPR2	514	255	260	255	260	24717769	x	6mer	514	NA	0	Mir-346	>GTCTGC	>GCAGAC	0.7697736024856567
Mir346	6mer	MAMDC2	515	219	224	219	224	25158314	x	6mer	515	NA	0	Mir-346	>GTCTGC	>GCAGAC	0.7697736024856567
Mir346	6mer	ISY1	532	328	333	328	333	28175195	x	6mer	532	NA	0	Mir-346	>GTCTGC	>GCAGAC	0.7697736024856567
Mir346	6mer	NVL	366	196	201	196	201	7105803	x	6mer	366	NA	0	Mir-346	>GTCTGC	>GCAGAC	0.7697736024856567
Mir346	6mer	CDH24	519	196	201	196	201	25706107	x	6mer	519	NA	0	Mir-346	>GTCTGC	>GCAGAC	0.7697736024856567
Mir346	6mer	ZNF853	380	139	144	139	144	8287886	x	6mer	380	NA	0	Mir-346	>GTCTGC	>GCAGAC	0.7697736024856567
Mir346	6mer	BCL2L10	330	75	80	75	80	1598616	x	6mer	330	NA	0	Mir-346	>GTCTGC	>GCAGAC	0.7697736024856567
Mir346	6mer	CUNH20ORF96	359	97	102	97	102	6045389	x	6mer	359	NA	0	Mir-346	>GTCTGC	>GCAGAC	0.7697736024856567
Mir346	6mer	MAFG	420	407	412	407	412	13463725	x	6mer	420	NA	0	Mir-346	>GTCTGC	>GCAGAC	0.7697736024856567
Mir346	6mer	NTNG1	393	303	308	303	308	9340404	x	6mer	393	NA	0	Mir-346	>GTCTGC	>GCAGAC	0.7697736024856567
Mir346	6mer	SUB1	486	127	132	127	132	23047855	x	6mer	486	NA	0	Mir-346	>GTCTGC	>GCAGAC	0.7697736024856567
Mir346	6mer	C1H1ORF116	538	366	371	366	371	29465305	x	6mer	538	NA	0	Mir-346	>GTCTGC	>GCAGAC	0.7697736024856567
Mir346	6mer	GTPBP8	468	604	609	604	609	20980984	x	6mer	468	NA	0	Mir-346	>GTCTGC	>GCAGAC	0.7697736024856567
Mir346	6mer	GNA15	462	586	591	586	591	20236031	x	6mer	462	NA	0	Mir-346	>GTCTGC	>GCAGAC	0.7697736024856567
Mir346	6mer	SWAP70	468	350	355	350	355	20689435	x	6mer	468	NA	0	Mir-346	>GTCTGC	>GCAGAC	0.7697736024856567
Mir346	6mer	CXCR3	398	183	188	183	188	10452260	x	6mer	398	NA	0	Mir-346	>GTCTGC	>GCAGAC	0.7697736024856567
Mir346	6mer	DHRS11	322	526	531	526	531	313010	x	6mer	322	NA	0	Mir-346	>GTCTGC	>GCAGAC	0.7697736024856567
Mir346	6mer	SASH1	359	86	91	86	91	6016809	x	6mer	359	NA	0	Mir-346	>GTCTGC	>GCAGAC	0.7697736024856567
Mir346	6mer	CPO	486	119	124	119	124	23411307	x	6mer	486	NA	0	Mir-346	>GTCTGC	>GCAGAC	0.7697736024856567
Mir346	6mer	PCBP3	509	684	689	684	689	23441089	x	6mer	509	NA	0	Mir-346	>GTCTGC	>GCAGAC	0.7697736024856567
Mir346	6mer	PKP1	550	20	25	20	25	30334032	x	6mer	550	NA	0	Mir-346	>GTCTGC	>GCAGAC	0.7697736024856567
Mir346	6mer	SLC9B2	482	283	288	283	288	22232805	x	6mer	482	NA	0	Mir-346	>GTCTGC	>GCAGAC	0.7697736024856567
Mir346	6mer	RPE65	474	927	932	927	932	21695947	x	6mer	474	NA	0	Mir-346	>GTCTGC	>GCAGAC	0.7697736024856567
Mir346	6mer	LIMD2	514	200	205	200	205	24893720	x	6mer	514	NA	0	Mir-346	>GTCTGC	>GCAGAC	0.7697736024856567
Mir346	6mer	LDLRAD4	524	280	285	280	285	26641010	x	6mer	524	NA	0	Mir-346	>GTCTGC	>GCAGAC	0.7697736024856567
Mir346	6mer	DPYSL3	346	93	98	93	98	3281393	x	6mer	346	NA	0	Mir-346	>GTCTGC	>GCAGAC	0.7697736024856567
Mir346	6mer	NPC1	398	158	163	158	163	10363602	x	6mer	398	NA	0	Mir-346	>GTCTGC	>GCAGAC	0.7697736024856567
Mir346	6mer	AKAP10	482	290	295	290	295	22301758	x	6mer	482	NA	0	Mir-346	>GTCTGC	>GCAGAC	0.7697736024856567
Mir346	6mer	DTX2	396	224	229	224	229	9980106	x	6mer	396	NA	0	Mir-346	>GTCTGC	>GCAGAC	0.7697736024856567
Mir346	6mer	RABL6	351	248	253	248	253	4561083	x	6mer	351	NA	0	Mir-346	>GTCTGC	>GCAGAC	0.7697736024856567
Mir346	6mer	TAX1BP3	550	471	476	471	476	30471263	x	6mer	550	NA	0	Mir-346	>GTCTGC	>GCAGAC	0.7697736024856567
Mir346	6mer	HERC2	467	135	140	135	140	20600960	x	6mer	467	NA	0	Mir-346	>GTCTGC	>GCAGAC	0.7697736024856567
Mir346	6mer	AIMP2	417	42	47	42	47	12659690	x	6mer	417	NA	0	Mir-346	>GTCTGC	>GCAGAC	0.7697736024856567
Mir346	6mer	GADD45B	532	388	393	388	393	28040458	x	6mer	532	NA	0	Mir-346	>GTCTGC	>GCAGAC	0.7697736024856567
Mir346	6mer	NXPH4	530	542	547	542	547	27407068	x	6mer	530	NA	0	Mir-346	>GTCTGC	>GCAGAC	0.7697736024856567
Mir346	6mer	AKT1	515	422	427	422	427	25095085	x	6mer	515	NA	0	Mir-346	>GTCTGC	>GCAGAC	0.7697736024856567
Mir346	6mer	SYNE2	468	331	336	331	336	20940419	x	6mer	468	NA	0	Mir-346	>GTCTGC	>GCAGAC	0.7697736024856567
Mir346	6mer	NAP1L3	425	192	197	192	197	14304307	x	6mer	425	NA	0	Mir-346	>GTCTGC	>GCAGAC	0.7697736024856567
Mir346	6mer	SMKR1	351	718	723	718	723	4615195	x	6mer	351	NA	0	Mir-346	>GTCTGC	>GCAGAC	0.7697736024856567
Mir346	6mer	SLC8B1	380	165	170	165	170	8533177	x	6mer	380	NA	0	Mir-346	>GTCTGC	>GCAGAC	0.7697736024856567
Mir346	6mer	ERBB2	326	229	234	229	234	997140	x	6mer	326	NA	0	Mir-346	>GTCTGC	>GCAGAC	0.7697736024856567
Mir346	6mer	RAB5C	553	377	382	377	382	30858966	x	6mer	553	NA	0	Mir-346	>GTCTGC	>GCAGAC	0.7697736024856567
Mir346	6mer	STEAP3	380	294	299	294	299	8351153	x	6mer	380	NA	0	Mir-346	>GTCTGC	>GCAGAC	0.7697736024856567
Mir346	6mer	PYCR2	350	261	266	261	266	4060958	x	6mer	350	NA	0	Mir-346	>GTCTGC	>GCAGAC	0.7697736024856567
Mir346	6mer	ALG2	351	409	414	409	414	4552789	x	6mer	351	NA	0	Mir-346	>GTCTGC	>GCAGAC	0.7697736024856567
Mir346	6mer	PTDSS2	474	128	133	128	133	21826381	x	6mer	474	NA	0	Mir-346	>GTCTGC	>GCAGAC	0.7697736024856567
Mir346	6mer	AKAP7	346	838	843	838	843	3462896	x	6mer	346	NA	0	Mir-346	>GTCTGC	>GCAGAC	0.7697736024856567
Mir346	6mer	FANCE	447	490	495	490	495	19248990	x	6mer	447	NA	0	Mir-346	>GTCTGC	>GCAGAC	0.7697736024856567
Mir346	6mer	CATSPER1	385	22	27	22	27	8997246	x	6mer	385	NA	0	Mir-346	>GTCTGC	>GCAGAC	0.7697736024856567
Mir346	6mer	NEO1	394	119	124	119	124	9587555	x	6mer	394	NA	0	Mir-346	>GTCTGC	>GCAGAC	0.7697736024856567
Mir346	6mer	KIF26A	510	164	169	164	169	23963224	x	6mer	510	NA	0	Mir-346	>GTCTGC	>GCAGAC	0.7697736024856567
Mir346	6mer	TDRD6	366	43	48	43	48	6998027	x	6mer	366	NA	0	Mir-346	>GTCTGC	>GCAGAC	0.7697736024856567
Mir346	6mer	ZFYVE21	440	23	28	23	28	18072518	x	6mer	440	NA	0	Mir-346	>GTCTGC	>GCAGAC	0.7697736024856567
Mir346	6mer	RPS6KA1	532	49	54	49	54	27977399	x	6mer	532	NA	0	Mir-346	>GTCTGC	>GCAGAC	0.7697736024856567
Mir346	6mer	ATOH1	385	680	685	680	685	8753303	x	6mer	385	NA	0	Mir-346	>GTCTGC	>GCAGAC	0.7697736024856567
Mir346	6mer	PIPOX	510	344	349	344	349	23991069	x	6mer	510	NA	0	Mir-346	>GTCTGC	>GCAGAC	0.7697736024856567
Mir346	6mer	CCDC86	420	467	472	467	472	13274286	x	6mer	420	NA	0	Mir-346	>GTCTGC	>GCAGAC	0.7697736024856567
Mir346	6mer	GINS2	531	171	176	171	176	27951127	x	6mer	531	NA	0	Mir-346	>GTCTGC	>GCAGAC	0.7697736024856567
Mir346	6mer	FOXE3	509	129	134	129	134	23544697	x	6mer	509	NA	0	Mir-346	>GTCTGC	>GCAGAC	0.7697736024856567
Mir346	6mer	CHMP4B	394	15	20	15	20	9699209	x	6mer	394	NA	0	Mir-346	>GTCTGC	>GCAGAC	0.7697736024856567
Mir346	6mer	RAB19	522	571	576	571	576	26139614	x	6mer	522	NA	0	Mir-346	>GTCTGC	>GCAGAC	0.7697736024856567
Mir346	6mer	ZFYVE21	553	141	146	141	146	30927671	x	6mer	553	NA	0	Mir-346	>GTCTGC	>GCAGAC	0.7697736024856567
Mir346	6mer	ZNF274	533	28	33	28	33	28415183	x	6mer	533	NA	0	Mir-346	>GTCTGC	>GCAGAC	0.7697736024856567
Mir346	6mer	FBXO9	322	288	293	288	293	378838	x	6mer	322	NA	0	Mir-346	>GTCTGC	>GCAGAC	0.7697736024856567
Mir346	6mer	LSM2	447	226	231	226	231	19251256	x	6mer	447	NA	0	Mir-346	>GTCTGC	>GCAGAC	0.7697736024856567
Mir346	6mer	TRIM37	380	83	88	83	88	8467676	x	6mer	380	NA	0	Mir-346	>GTCTGC	>GCAGAC	0.7697736024856567
Mir346	6mer	KDM8	419	24	29	24	29	13002549	x	6mer	419	NA	0	Mir-346	>GTCTGC	>GCAGAC	0.7697736024856567
Mir346	6mer	PEX2	350	204	209	204	209	4336351	x	6mer	350	NA	0	Mir-346	>GTCTGC	>GCAGAC	0.7697736024856567
Mir346	6mer	BMP7	398	94	99	94	99	10334505	x	6mer	398	NA	0	Mir-346	>GTCTGC	>GCAGAC	0.7697736024856567
Mir346	6mer	P4HB	442	78	83	78	83	18655888	x	6mer	442	NA	0	Mir-346	>GTCTGC	>GCAGAC	0.7697736024856567
Mir346	6mer	KCNK4	411	128	133	128	133	11820724	x	6mer	411	NA	0	Mir-346	>GTCTGC	>GCAGAC	0.7697736024856567
Mir346	6mer	GON4L	330	673	678	673	678	1857619	x	6mer	330	NA	0	Mir-346	>GTCTGC	>GCAGAC	0.7697736024856567
Mir346	6mer	KCP	366	84	89	84	89	6848004	x	6mer	366	NA	0	Mir-346	>GTCTGC	>GCAGAC	0.7697736024856567
Mir346	6mer	FBXO8	446	196	201	196	201	18854562	x	6mer	446	NA	0	Mir-346	>GTCTGC	>GCAGAC	0.7697736024856567
Mir346	6mer	ASB6	553	217	222	217	222	30555066	x	6mer	553	NA	0	Mir-346	>GTCTGC	>GCAGAC	0.7697736024856567
Mir346	6mer	MICU2	398	459	464	459	464	10376633	x	6mer	398	NA	0	Mir-346	>GTCTGC	>GCAGAC	0.7697736024856567
Mir346	6mer	MYOM2	522	150	155	150	155	25993047	x	6mer	522	NA	0	Mir-346	>GTCTGC	>GCAGAC	0.7697736024856567
Mir346	6mer	PER2	446	71	76	71	76	18785223	x	6mer	446	NA	0	Mir-346	>GTCTGC	>GCAGAC	0.7697736024856567
Mir346	6mer	MFSD2A	417	397	402	397	402	12277490	x	6mer	417	NA	0	Mir-346	>GTCTGC	>GCAGAC	0.7697736024856567
Mir346	6mer	CHD2	515	679	684	679	684	25183817	x	6mer	515	NA	0	Mir-346	>GTCTGC	>GCAGAC	0.7697736024856567
Mir346	6mer	FANCE	322	274	279	274	279	374624	x	6mer	322	NA	0	Mir-346	>GTCTGC	>GCAGAC	0.7697736024856567
Mir346	6mer	SUCLA2	486	552	557	552	557	23248644	x	6mer	486	NA	0	Mir-346	>GTCTGC	>GCAGAC	0.7697736024856567
Mir346	6mer	MARVELD1	519	107	112	107	112	25746299	x	6mer	519	NA	0	Mir-346	>GTCTGC	>GCAGAC	0.7697736024856567
Mir346	6mer	SSTR2	442	419	424	419	424	18660330	x	6mer	442	NA	0	Mir-346	>GTCTGC	>GCAGAC	0.7697736024856567
Mir346	6mer	TUBGCP6	417	21	26	21	26	12430377	x	6mer	417	NA	0	Mir-346	>GTCTGC	>GCAGAC	0.7697736024856567
Mir346	6mer	GRM8	331	576	581	576	581	2085225	x	6mer	331	NA	0	Mir-346	>GTCTGC	>GCAGAC	0.7697736024856567
Mir346	6mer	PHYHIPL	366	110	115	110	115	7210047	x	6mer	366	NA	0	Mir-346	>GTCTGC	>GCAGAC	0.7697736024856567
Mir346	6mer	CTRL	553	101	106	101	106	30897733	x	6mer	553	NA	0	Mir-346	>GTCTGC	>GCAGAC	0.7697736024856567
Mir346	6mer	CARMIL3	532	200	205	200	205	28061816	x	6mer	532	NA	0	Mir-346	>GTCTGC	>GCAGAC	0.7697736024856567
Mir346	6mer	TLCD3B	519	401	406	401	406	25661700	x	6mer	519	NA	0	Mir-346	>GTCTGC	>GCAGAC	0.7697736024856567
Mir346	6mer	ACTR3B	510	685	690	685	690	24102617	x	6mer	510	NA	0	Mir-346	>GTCTGC	>GCAGAC	0.7697736024856567
Mir346	6mer	C2H1ORF21	468	682	687	682	687	20783898	x	6mer	468	NA	0	Mir-346	>GTCTGC	>GCAGAC	0.7697736024856567
Mir346	6mer	NECAB2	322	266	271	266	271	310272	x	6mer	322	NA	0	Mir-346	>GTCTGC	>GCAGAC	0.7697736024856567
Mir346	6mer	BOD1	550	626	631	626	631	30428424	x	6mer	550	NA	0	Mir-346	>GTCTGC	>GCAGAC	0.7697736024856567
Mir346	6mer	ALKBH8	553	235	240	235	240	30535779	x	6mer	553	NA	0	Mir-346	>GTCTGC	>GCAGAC	0.7697736024856567
Mir346	6mer	ENTREP2	467	342	347	342	347	20600231	x	6mer	467	NA	0	Mir-346	>GTCTGC	>GCAGAC	0.7697736024856567
Mir346	6mer	ICA1	442	137	142	137	142	18372493	x	6mer	442	NA	0	Mir-346	>GTCTGC	>GCAGAC	0.7697736024856567
Mir346	6mer	SPC24	330	863	868	863	868	1491342	x	6mer	330	NA	0	Mir-346	>GTCTGC	>GCAGAC	0.7697736024856567
Mir346	6mer	SORBS3	486	546	551	546	551	23324283	x	6mer	486	NA	0	Mir-346	>GTCTGC	>GCAGAC	0.7697736024856567
Mir346	6mer	CTSB	396	268	273	268	273	9852171	x	6mer	396	NA	0	Mir-346	>GTCTGC	>GCAGAC	0.7697736024856567
Mir346	6mer	ARHGAP17	510	434	439	434	439	24293428	x	6mer	510	NA	0	Mir-346	>GTCTGC	>GCAGAC	0.7697736024856567
Mir346	6mer	ANXA5	525	346	351	346	351	26879487	x	6mer	525	NA	0	Mir-346	>GTCTGC	>GCAGAC	0.7697736024856567
Mir346	6mer	RAC3	442	883	888	883	888	18655300	x	6mer	442	NA	0	Mir-346	>GTCTGC	>GCAGAC	0.7697736024856567
Mir346	6mer	METTL14	326	47	52	47	52	944716	x	6mer	326	NA	0	Mir-346	>GTCTGC	>GCAGAC	0.7697736024856567
Mir346	6mer	MYO15A	510	181	186	181	186	23983709	x	6mer	510	NA	0	Mir-346	>GTCTGC	>GCAGAC	0.7697736024856567
Mir346	6mer	WDR41	550	713	718	713	718	30346998	x	6mer	550	NA	0	Mir-346	>GTCTGC	>GCAGAC	0.7697736024856567
Mir346	6mer	TSPYL5	524	189	194	189	194	26681551	x	6mer	524	NA	0	Mir-346	>GTCTGC	>GCAGAC	0.7697736024856567
Mir346	6mer	LHCGR	462	58	63	58	63	20103123	x	6mer	462	NA	0	Mir-346	>GTCTGC	>GCAGAC	0.7697736024856567
Mir346	6mer	SLC47A2	509	149	154	149	154	23816927	x	6mer	509	NA	0	Mir-346	>GTCTGC	>GCAGAC	0.7697736024856567
Mir346	6mer	DST	486	447	452	447	452	23087046	x	6mer	486	NA	0	Mir-346	>GTCTGC	>GCAGAC	0.7697736024856567
Mir346	6mer	CPQ	346	524	529	524	529	3547517	x	6mer	346	NA	0	Mir-346	>GTCTGC	>GCAGAC	0.7697736024856567
Mir346	6mer	PSMB11	462	76	81	76	81	19934873	x	6mer	462	NA	0	Mir-346	>GTCTGC	>GCAGAC	0.7697736024856567
Mir346	6mer	GCK	510	936	941	936	941	24114733	x	6mer	510	NA	0	Mir-346	>GTCTGC	>GCAGAC	0.7697736024856567
Mir346	6mer	KMT2E	322	138	143	138	143	74776	x	6mer	322	NA	0	Mir-346	>GTCTGC	>GCAGAC	0.7697736024856567
Mir346	6mer	ADPRHL1	398	340	345	340	345	10382221	x	6mer	398	NA	0	Mir-346	>GTCTGC	>GCAGAC	0.7697736024856567
Mir346	6mer	NLGN3	515	108	113	108	113	25470104	x	6mer	515	NA	0	Mir-346	>GTCTGC	>GCAGAC	0.7697736024856567
Mir346	6mer	LZTR1	385	52	57	52	57	9045130	x	6mer	385	NA	0	Mir-346	>GTCTGC	>GCAGAC	0.7697736024856567
Mir346	6mer	DOT1L	385	113	118	113	118	9087369	x	6mer	385	NA	0	Mir-346	>GTCTGC	>GCAGAC	0.7697736024856567
Mir346	6mer	EPS8L1	419	59	64	59	64	13046732	x	6mer	419	NA	0	Mir-346	>GTCTGC	>GCAGAC	0.7697736024856567
Mir346	6mer	TRIL	482	17	22	17	22	22195399	x	6mer	482	NA	0	Mir-346	>GTCTGC	>GCAGAC	0.7697736024856567
Mir346	6mer	FXR1	404	515	520	515	520	10924362	x	6mer	404	NA	0	Mir-346	>GTCTGC	>GCAGAC	0.7697736024856567
Mir346	6mer	RNPEP	474	27	32	27	32	21719012	x	6mer	474	NA	0	Mir-346	>GTCTGC	>GCAGAC	0.7697736024856567
Mir346	6mer	GSTK1	509	37	42	37	42	23726480	x	6mer	509	NA	0	Mir-346	>GTCTGC	>GCAGAC	0.7697736024856567
Mir346	6mer	CISD1	420	19	24	19	24	13413473	x	6mer	420	NA	0	Mir-346	>GTCTGC	>GCAGAC	0.7697736024856567
Mir346	6mer	S1PR5	396	42	47	42	47	9790272	x	6mer	396	NA	0	Mir-346	>GTCTGC	>GCAGAC	0.7697736024856567
Mir346	6mer	SPCS2	359	479	484	479	484	6234641	x	6mer	359	NA	0	Mir-346	>GTCTGC	>GCAGAC	0.7697736024856567
Mir346	6mer	PIP5K1B	350	220	225	220	225	3941050	x	6mer	350	NA	0	Mir-346	>GTCTGC	>GCAGAC	0.7697736024856567
Mir346	6mer	THUMPD2	425	206	211	206	211	14203971	x	6mer	425	NA	0	Mir-346	>GTCTGC	>GCAGAC	0.7697736024856567
Mir346	6mer	ENTPD6	525	749	754	749	754	26902411	x	6mer	525	NA	0	Mir-346	>GTCTGC	>GCAGAC	0.7697736024856567
Mir346	6mer	KLHDC9	531	264	269	264	269	27608087	x	6mer	531	NA	0	Mir-346	>GTCTGC	>GCAGAC	0.7697736024856567
Mir346	6mer	ZNF423	393	70	75	70	75	9286590	x	6mer	393	NA	0	Mir-346	>GTCTGC	>GCAGAC	0.7697736024856567
Mir346	6mer	KIRREL1	538	278	283	278	283	29471023	x	6mer	538	NA	0	Mir-346	>GTCTGC	>GCAGAC	0.7697736024856567
Mir346	6mer	HECTD3	538	140	145	140	145	29484950	x	6mer	538	NA	0	Mir-346	>GTCTGC	>GCAGAC	0.7697736024856567
Mir346	6mer	WNT11	447	398	403	398	403	19104912	x	6mer	447	NA	0	Mir-346	>GTCTGC	>GCAGAC	0.7697736024856567
Mir346	6mer	ALPL	522	327	332	327	332	25968004	x	6mer	522	NA	0	Mir-346	>GTCTGC	>GCAGAC	0.7697736024856567
Mir346	6mer	PKDCC	333	103	108	103	108	2497164	x	6mer	333	NA	0	Mir-346	>GTCTGC	>GCAGAC	0.7697736024856567
Mir346	6mer	MCOLN2	485	371	376	371	376	22803323	x	6mer	485	NA	0	Mir-346	>GTCTGC	>GCAGAC	0.7697736024856567
Mir346	6mer	QPCTL	482	277	282	277	282	22365127	x	6mer	482	NA	0	Mir-346	>GTCTGC	>GCAGAC	0.7697736024856567
Mir346	6mer	PATJ	396	636	641	636	641	9754144	x	6mer	396	NA	0	Mir-346	>GTCTGC	>GCAGAC	0.7697736024856567
Mir346	6mer	CFL1	366	240	245	240	245	6754304	x	6mer	366	NA	0	Mir-346	>GTCTGC	>GCAGAC	0.7697736024856567
Mir346	6mer	POLR3K	420	798	803	798	803	13390205	x	6mer	420	NA	0	Mir-346	>GTCTGC	>GCAGAC	0.7697736024856567
Mir346	6mer	CD3E	482	520	525	520	525	22378150	x	6mer	482	NA	0	Mir-346	>GTCTGC	>GCAGAC	0.7697736024856567
Mir346	6mer	TOPORS	394	564	569	564	569	9521412	x	6mer	394	NA	0	Mir-346	>GTCTGC	>GCAGAC	0.7697736024856567
Mir346	6mer	IL17REL	522	775	780	775	780	26073989	x	6mer	522	NA	0	Mir-346	>GTCTGC	>GCAGAC	0.7697736024856567
Mir346	6mer	TAMALIN	525	535	540	535	540	27093633	x	6mer	525	NA	0	Mir-346	>GTCTGC	>GCAGAC	0.7697736024856567
Mir346	6mer	RNF146	553	56	61	56	61	30626445	x	6mer	553	NA	0	Mir-346	>GTCTGC	>GCAGAC	0.7697736024856567
Mir346	6mer	ALDH8A1	447	384	389	384	389	19242173	x	6mer	447	NA	0	Mir-346	>GTCTGC	>GCAGAC	0.7697736024856567
Mir346	6mer	RAD51B	519	217	222	217	222	25695081	x	6mer	519	NA	0	Mir-346	>GTCTGC	>GCAGAC	0.7697736024856567
Mir346	6mer	PHKA2	394	435	440	435	440	9719021	x	6mer	394	NA	0	Mir-346	>GTCTGC	>GCAGAC	0.7697736024856567
Mir346	6mer	THADA	447	238	243	238	243	19325433	x	6mer	447	NA	0	Mir-346	>GTCTGC	>GCAGAC	0.7697736024856567
Mir346	6mer	CCNQ	419	176	181	176	181	13088461	x	6mer	419	NA	0	Mir-346	>GTCTGC	>GCAGAC	0.7697736024856567
Mir346	6mer	PCOLCE2	420	209	214	209	214	13196251	x	6mer	420	NA	0	Mir-346	>GTCTGC	>GCAGAC	0.7697736024856567
Mir346	6mer	PIK3R3	467	523	528	523	528	20470977	x	6mer	467	NA	0	Mir-346	>GTCTGC	>GCAGAC	0.7697736024856567
Mir346	6mer	ZNF583	442	609	614	609	614	18675641	x	6mer	442	NA	0	Mir-346	>GTCTGC	>GCAGAC	0.7697736024856567
Mir346	6mer	SLC22A2	330	410	415	410	415	1589047	x	6mer	330	NA	0	Mir-346	>GTCTGC	>GCAGAC	0.7697736024856567
Mir346	6mer	DAPK1	531	306	311	306	311	27714407	x	6mer	531	NA	0	Mir-346	>GTCTGC	>GCAGAC	0.7697736024856567
Mir346	6mer	PGD	514	268	273	268	273	24737266	x	6mer	514	NA	0	Mir-346	>GTCTGC	>GCAGAC	0.7697736024856567
Mir346	6mer	B4GAT1	359	92	97	92	97	6246980	x	6mer	359	NA	0	Mir-346	>GTCTGC	>GCAGAC	0.7697736024856567
Mir346	6mer	AMIGO2	419	815	820	815	820	12939870	x	6mer	419	NA	0	Mir-346	>GTCTGC	>GCAGAC	0.7697736024856567
Mir346	6mer	FXYD7	346	156	161	156	161	3573665	x	6mer	346	NA	0	Mir-346	>GTCTGC	>GCAGAC	0.7697736024856567
Mir346	6mer	LMF2	550	43	48	43	48	30128035	x	6mer	550	NA	0	Mir-346	>GTCTGC	>GCAGAC	0.7697736024856567
Mir346	6mer	BOC	345	249	254	249	254	2775847	x	6mer	345	NA	0	Mir-346	>GTCTGC	>GCAGAC	0.7697736024856567
Mir346	6mer	DDX11	346	870	875	870	875	3409647	x	6mer	346	NA	0	Mir-346	>GTCTGC	>GCAGAC	0.7697736024856567
Mir346	6mer	NR4A1	467	115	120	115	120	20323375	x	6mer	467	NA	0	Mir-346	>GTCTGC	>GCAGAC	0.7697736024856567
Mir346	6mer	HSPB7	510	366	371	366	371	23918171	x	6mer	510	NA	0	Mir-346	>GTCTGC	>GCAGAC	0.7697736024856567
Mir346	6mer	NME4	486	57	62	57	62	23102294	x	6mer	486	NA	0	Mir-346	>GTCTGC	>GCAGAC	0.7697736024856567
Mir346	6mer	PIAS4	394	485	490	485	490	9400372	x	6mer	394	NA	0	Mir-346	>GTCTGC	>GCAGAC	0.7697736024856567
Mir346	6mer	CST7	524	218	223	218	223	26661313	x	6mer	524	NA	0	Mir-346	>GTCTGC	>GCAGAC	0.7697736024856567
Mir346	6mer	BEST2	515	75	80	75	80	25400553	x	6mer	515	NA	0	Mir-346	>GTCTGC	>GCAGAC	0.7697736024856567
Mir346	6mer	ZFPL1	346	168	173	168	173	3390281	x	6mer	346	NA	0	Mir-346	>GTCTGC	>GCAGAC	0.7697736024856567
Mir346	6mer	TMED1	396	353	358	353	358	9789632	x	6mer	396	NA	0	Mir-346	>GTCTGC	>GCAGAC	0.7697736024856567
Mir346	6mer	SLC17A2	326	452	457	452	457	1012915	x	6mer	326	NA	0	Mir-346	>GTCTGC	>GCAGAC	0.7697736024856567
Mir346	6mer	SLC7A7	533	184	189	184	189	28609159	x	6mer	533	NA	0	Mir-346	>GTCTGC	>GCAGAC	0.7697736024856567
Mir346	6mer	DUSP14	326	236	241	236	241	991966	x	6mer	326	NA	0	Mir-346	>GTCTGC	>GCAGAC	0.7697736024856567
Mir346	6mer	SUPT4H1	548	116	121	116	121	30082300	x	6mer	548	NA	0	Mir-346	>GTCTGC	>GCAGAC	0.7697736024856567
Mir346	6mer	FBXL22	530	664	669	664	669	27189372	x	6mer	530	NA	0	Mir-346	>GTCTGC	>GCAGAC	0.7697736024856567
Mir346	6mer	HINFP	486	153	158	153	158	23032937	x	6mer	486	NA	0	Mir-346	>GTCTGC	>GCAGAC	0.7697736024856567
Mir346	6mer	AUTS2	446	586	591	586	591	19016192	x	6mer	446	NA	0	Mir-346	>GTCTGC	>GCAGAC	0.7697736024856567
Mir346	6mer	TRMT44	411	198	203	198	203	11795204	x	6mer	411	NA	0	Mir-346	>GTCTGC	>GCAGAC	0.7697736024856567
Mir346	6mer	RNPEPL1	515	708	713	708	713	25239427	x	6mer	515	NA	0	Mir-346	>GTCTGC	>GCAGAC	0.7697736024856567
Mir346	6mer	SURF6	345	401	406	401	406	3016381	x	6mer	345	NA	0	Mir-346	>GTCTGC	>GCAGAC	0.7697736024856567
Mir346	6mer	UTS2R	519	90	95	90	95	25583695	x	6mer	519	NA	0	Mir-346	>GTCTGC	>GCAGAC	0.7697736024856567
Mir346	6mer	MYBPC3	446	148	153	148	153	18753594	x	6mer	446	NA	0	Mir-346	>GTCTGC	>GCAGAC	0.7697736024856567
Mir346	6mer	LMTK3	553	87	92	87	92	30883351	x	6mer	553	NA	0	Mir-346	>GTCTGC	>GCAGAC	0.7697736024856567
Mir346	6mer	DEGS2	510	119	124	119	124	23962105	x	6mer	510	NA	0	Mir-346	>GTCTGC	>GCAGAC	0.7697736024856567
Mir346	6mer	ATG7	404	59	64	59	64	11181177	x	6mer	404	NA	0	Mir-346	>GTCTGC	>GCAGAC	0.7697736024856567
Mir346	6mer	GGCT	420	676	681	676	681	13289668	x	6mer	420	NA	0	Mir-346	>GTCTGC	>GCAGAC	0.7697736024856567
Mir346	6mer	COL5A1	333	533	538	533	538	2621453	x	6mer	333	NA	0	Mir-346	>GTCTGC	>GCAGAC	0.7697736024856567
Mir346	6mer	ADGRG3	485	537	542	537	542	22929992	x	6mer	485	NA	0	Mir-346	>GTCTGC	>GCAGAC	0.7697736024856567
Mir346	6mer	TERF2	468	504	509	504	509	20990030	x	6mer	468	NA	0	Mir-346	>GTCTGC	>GCAGAC	0.7697736024856567
Mir346	6mer	URB2	359	210	215	210	215	6129922	x	6mer	359	NA	0	Mir-346	>GTCTGC	>GCAGAC	0.7697736024856567
Mir346	6mer	VKORC1	524	167	172	167	172	26672325	x	6mer	524	NA	0	Mir-346	>GTCTGC	>GCAGAC	0.7697736024856567
Mir346	6mer	SMPD4	482	471	476	471	476	22409181	x	6mer	482	NA	0	Mir-346	>GTCTGC	>GCAGAC	0.7697736024856567
Mir346	6mer	SNX21	404	140	145	140	145	10917445	x	6mer	404	NA	0	Mir-346	>GTCTGC	>GCAGAC	0.7697736024856567
Mir346	6mer	CPNE2	366	65	70	65	70	7185508	x	6mer	366	NA	0	Mir-346	>GTCTGC	>GCAGAC	0.7697736024856567
Mir346	6mer	RBM19	522	406	411	406	411	26167284	x	6mer	522	NA	0	Mir-346	>GTCTGC	>GCAGAC	0.7697736024856567
Mir346	6mer	GPR31	509	323	328	323	328	23603148	x	6mer	509	NA	0	Mir-346	>GTCTGC	>GCAGAC	0.7697736024856567
Mir346	6mer	OTOA	531	66	71	66	71	27867247	x	6mer	531	NA	0	Mir-346	>GTCTGC	>GCAGAC	0.7697736024856567
Mir346	6mer	ALDH1L2	333	27	32	27	32	2524804	x	6mer	333	NA	0	Mir-346	>GTCTGC	>GCAGAC	0.7697736024856567
Mir346	6mer	SNAPC1	533	216	221	216	221	28580304	x	6mer	533	NA	0	Mir-346	>GTCTGC	>GCAGAC	0.7697736024856567
Mir346	6mer	AACS	359	869	874	869	874	6218813	x	6mer	359	NA	0	Mir-346	>GTCTGC	>GCAGAC	0.7697736024856567
Mir346	6mer	ELAC2	425	368	373	368	373	14268464	x	6mer	425	NA	0	Mir-346	>GTCTGC	>GCAGAC	0.7697736024856567
Mir346	6mer	TRPV1	525	76	81	76	81	27001259	x	6mer	525	NA	0	Mir-346	>GTCTGC	>GCAGAC	0.7697736024856567
Mir346	6mer	RHOD	514	150	155	150	155	24697189	x	6mer	514	NA	0	Mir-346	>GTCTGC	>GCAGAC	0.7697736024856567
Mir346	6mer	RANBP3	485	130	135	130	135	22608729	x	6mer	485	NA	0	Mir-346	>GTCTGC	>GCAGAC	0.7697736024856567
Mir346	6mer	SUPT4H1	394	117	122	117	122	9637011	x	6mer	394	NA	0	Mir-346	>GTCTGC	>GCAGAC	0.7697736024856567
Mir346	6mer	TSR1	531	69	74	69	74	27922726	x	6mer	531	NA	0	Mir-346	>GTCTGC	>GCAGAC	0.7697736024856567
Mir346	6mer	TRPV1	525	35	40	35	40	27001258	x	6mer	525	NA	0	Mir-346	>GTCTGC	>GCAGAC	0.7697736024856567
Mir346	6mer	RAD21L1	467	17	22	17	22	20591571	x	6mer	467	NA	0	Mir-346	>GTCTGC	>GCAGAC	0.7697736024856567
Mir346	6mer	KLHL22	419	141	146	141	146	12964536	x	6mer	419	NA	0	Mir-346	>GTCTGC	>GCAGAC	0.7697736024856567
Mir346	6mer	ICA1	482	711	716	711	716	22190098	x	6mer	482	NA	0	Mir-346	>GTCTGC	>GCAGAC	0.7697736024856567
Mir346	6mer	TRPM2	532	551	556	551	556	28087153	x	6mer	532	NA	0	Mir-346	>GTCTGC	>GCAGAC	0.7697736024856567
Mir346	6mer	AJM1	530	486	491	486	491	27316098	x	6mer	530	NA	0	Mir-346	>GTCTGC	>GCAGAC	0.7697736024856567
Mir346	6mer	NR2F1	482	167	172	167	172	22230174	x	6mer	482	NA	0	Mir-346	>GTCTGC	>GCAGAC	0.7697736024856567
Mir346	6mer	SEC24D	538	472	477	472	477	29570811	x	6mer	538	NA	0	Mir-346	>GTCTGC	>GCAGAC	0.7697736024856567
Mir346	6mer	LMBR1L	359	368	373	368	373	6150516	x	6mer	359	NA	0	Mir-346	>GTCTGC	>GCAGAC	0.7697736024856567
Mir346	6mer	ATP8B3	398	187	192	187	192	10180822	x	6mer	398	NA	0	Mir-346	>GTCTGC	>GCAGAC	0.7697736024856567
Mir346	6mer	PLCXD3	346	314	319	314	319	3269309	x	6mer	346	NA	0	Mir-346	>GTCTGC	>GCAGAC	0.7697736024856567
Mir346	6mer	PLXNB2	530	624	629	624	629	27397543	x	6mer	530	NA	0	Mir-346	>GTCTGC	>GCAGAC	0.7697736024856567
Mir346	6mer	CAPS	482	172	177	172	177	22214489	x	6mer	482	NA	0	Mir-346	>GTCTGC	>GCAGAC	0.7697736024856567
Mir346	6mer	KHSRP	393	542	547	542	547	9311473	x	6mer	393	NA	0	Mir-346	>GTCTGC	>GCAGAC	0.7697736024856567
Mir346	6mer	C28H10ORF71	350	506	511	506	511	4325106	x	6mer	350	NA	0	Mir-346	>GTCTGC	>GCAGAC	0.7697736024856567
Mir346	6mer	TRIM71	351	713	718	713	718	4632347	x	6mer	351	NA	0	Mir-346	>GTCTGC	>GCAGAC	0.7697736024856567
Mir346	6mer	RPH3AL	485	823	828	823	828	22893459	x	6mer	485	NA	0	Mir-346	>GTCTGC	>GCAGAC	0.7697736024856567
Mir346	6mer	ARHGAP4	467	171	176	171	176	20672632	x	6mer	467	NA	0	Mir-346	>GTCTGC	>GCAGAC	0.7697736024856567
Mir346	6mer	SLC2A6	359	98	103	98	103	6165165	x	6mer	359	NA	0	Mir-346	>GTCTGC	>GCAGAC	0.7697736024856567
Mir346	6mer	MMP17	538	398	403	398	403	29707705	x	6mer	538	NA	0	Mir-346	>GTCTGC	>GCAGAC	0.7697736024856567
Mir346	6mer	EOLA2	474	150	155	150	155	22049931	x	6mer	474	NA	0	Mir-346	>GTCTGC	>GCAGAC	0.7697736024856567
Mir346	6mer	GARIN6	553	182	187	182	187	30769677	x	6mer	553	NA	0	Mir-346	>GTCTGC	>GCAGAC	0.7697736024856567
Mir346	6mer	SEPTIN4	440	701	706	701	706	18158738	x	6mer	440	NA	0	Mir-346	>GTCTGC	>GCAGAC	0.7697736024856567
Mir346	6mer	IRX6	330	138	143	138	143	1813288	x	6mer	330	NA	0	Mir-346	>GTCTGC	>GCAGAC	0.7697736024856567
Mir346	6mer	TBC1D9B	366	113	118	113	118	7022865	x	6mer	366	NA	0	Mir-346	>GTCTGC	>GCAGAC	0.7697736024856567
Mir346	6mer	RASGEF1A	345	18	23	18	23	3057303	x	6mer	345	NA	0	Mir-346	>GTCTGC	>GCAGAC	0.7697736024856567
Mir346	6mer	TMEM199	420	399	404	399	404	13476992	x	6mer	420	NA	0	Mir-346	>GTCTGC	>GCAGAC	0.7697736024856567
Mir346	6mer	MRPL36	411	35	40	35	40	11648109	x	6mer	411	NA	0	Mir-346	>GTCTGC	>GCAGAC	0.7697736024856567
Mir346	6mer	PROM1	462	305	310	305	310	19876650	x	6mer	462	NA	0	Mir-346	>GTCTGC	>GCAGAC	0.7697736024856567
Mir346	6mer	LRRC2	467	20	25	20	25	20640735	x	6mer	467	NA	0	Mir-346	>GTCTGC	>GCAGAC	0.7697736024856567
Mir346	6mer	CABP1	394	305	310	305	310	9675496	x	6mer	394	NA	0	Mir-346	>GTCTGC	>GCAGAC	0.7697736024856567
Mir346	6mer	LTBR	524	255	260	255	260	26580822	x	6mer	524	NA	0	Mir-346	>GTCTGC	>GCAGAC	0.7697736024856567
Mir346	6mer	RPS6KB2	548	143	148	143	148	29965037	x	6mer	548	NA	0	Mir-346	>GTCTGC	>GCAGAC	0.7697736024856567
Mir346	6mer	ROBO4	533	29	34	29	34	28452627	x	6mer	533	NA	0	Mir-346	>GTCTGC	>GCAGAC	0.7697736024856567
Mir346	6mer	USF1	515	51	56	51	56	25176145	x	6mer	515	NA	0	Mir-346	>GTCTGC	>GCAGAC	0.7697736024856567
Mir346	6mer	DUSP23	447	212	217	212	217	19420177	x	6mer	447	NA	0	Mir-346	>GTCTGC	>GCAGAC	0.7697736024856567
Mir346	6mer	GPATCH3	531	30	35	30	35	27584549	x	6mer	531	NA	0	Mir-346	>GTCTGC	>GCAGAC	0.7697736024856567
Mir346	6mer	GPS1	398	386	391	386	391	10435841	x	6mer	398	NA	0	Mir-346	>GTCTGC	>GCAGAC	0.7697736024856567
Mir346	6mer	ZNF768	442	459	464	459	464	18500806	x	6mer	442	NA	0	Mir-346	>GTCTGC	>GCAGAC	0.7697736024856567
Mir346	6mer	EPS8L2	519	377	382	377	382	25495132	x	6mer	519	NA	0	Mir-346	>GTCTGC	>GCAGAC	0.7697736024856567
Mir346	6mer	TMEM178A	396	68	73	68	73	9949645	x	6mer	396	NA	0	Mir-346	>GTCTGC	>GCAGAC	0.7697736024856567
Mir346	6mer	SLC12A9	380	278	283	278	283	8290164	x	6mer	380	NA	0	Mir-346	>GTCTGC	>GCAGAC	0.7697736024856567
Mir346	6mer	ITPA	446	136	141	136	141	18996082	x	6mer	446	NA	0	Mir-346	>GTCTGC	>GCAGAC	0.7697736024856567
Mir346	6mer	SPMAP1	446	417	422	417	422	18939823	x	6mer	446	NA	0	Mir-346	>GTCTGC	>GCAGAC	0.7697736024856567
Mir346	6mer	NDUFA13	553	59	64	59	64	30788997	x	6mer	553	NA	0	Mir-346	>GTCTGC	>GCAGAC	0.7697736024856567
Mir346	6mer	NIBAN1	359	152	157	152	157	6114592	x	6mer	359	NA	0	Mir-346	>GTCTGC	>GCAGAC	0.7697736024856567
Mir346	6mer	PPP2R5A	513	613	618	613	618	24594026	x	6mer	513	NA	0	Mir-346	>GTCTGC	>GCAGAC	0.7697736024856567
Mir346	6mer	MYO1A	482	227	232	227	232	22171950	x	6mer	482	NA	0	Mir-346	>GTCTGC	>GCAGAC	0.7697736024856567
Mir346	6mer	GOLGA5	519	38	43	38	43	25719507	x	6mer	519	NA	0	Mir-346	>GTCTGC	>GCAGAC	0.7697736024856567
Mir346	6mer	HOXC6	530	621	626	621	626	27409023	x	6mer	530	NA	0	Mir-346	>GTCTGC	>GCAGAC	0.7697736024856567
Mir346	6mer	TECTA	532	562	567	562	567	28172148	x	6mer	532	NA	0	Mir-346	>GTCTGC	>GCAGAC	0.7697736024856567
Mir346	6mer	CLEC3B	474	507	512	507	512	21868343	x	6mer	474	NA	0	Mir-346	>GTCTGC	>GCAGAC	0.7697736024856567
Mir346	6mer	EGR4	351	459	464	459	464	4698092	x	6mer	351	NA	0	Mir-346	>GTCTGC	>GCAGAC	0.7697736024856567
Mir346	6mer	AKNA	419	68	73	68	73	12873393	x	6mer	419	NA	0	Mir-346	>GTCTGC	>GCAGAC	0.7697736024856567
Mir346	6mer	GDE1	331	266	271	266	271	2196010	x	6mer	331	NA	0	Mir-346	>GTCTGC	>GCAGAC	0.7697736024856567
Mir346	6mer	DYNC2H1	366	278	283	278	283	6964043	x	6mer	366	NA	0	Mir-346	>GTCTGC	>GCAGAC	0.7697736024856567
Mir346	6mer	SLC19A1	530	66	71	66	71	27300385	x	6mer	530	NA	0	Mir-346	>GTCTGC	>GCAGAC	0.7697736024856567
Mir346	6mer	JPT2	514	465	470	465	470	24866277	x	6mer	514	NA	0	Mir-346	>GTCTGC	>GCAGAC	0.7697736024856567
Mir346	6mer	ARHGEF12	442	249	254	249	254	18492759	x	6mer	442	NA	0	Mir-346	>GTCTGC	>GCAGAC	0.7697736024856567
Mir346	6mer	MEMO1	482	337	342	337	342	22158942	x	6mer	482	NA	0	Mir-346	>GTCTGC	>GCAGAC	0.7697736024856567
Mir346	6mer	RAC3	396	39	44	39	44	10005662	x	6mer	396	NA	0	Mir-346	>GTCTGC	>GCAGAC	0.7697736024856567
Mir346	6mer	GLMP	398	287	292	287	292	10069297	x	6mer	398	NA	0	Mir-346	>GTCTGC	>GCAGAC	0.7697736024856567
Mir346	6mer	METTL9	446	122	127	122	127	19009907	x	6mer	446	NA	0	Mir-346	>GTCTGC	>GCAGAC	0.7697736024856567
Mir346	6mer	LRRC14	331	372	377	372	377	2227522	x	6mer	331	NA	0	Mir-346	>GTCTGC	>GCAGAC	0.7697736024856567
Mir346	6mer	TOGARAM1	513	387	392	387	392	24516258	x	6mer	513	NA	0	Mir-346	>GTCTGC	>GCAGAC	0.7697736024856567
Mir346	6mer	NSD2	483	699	704	699	704	22537325	x	6mer	483	NA	0	Mir-346	>GTCTGC	>GCAGAC	0.7697736024856567
Mir346	6mer	SCYL2	380	632	637	632	637	8400361	x	6mer	380	NA	0	Mir-346	>GTCTGC	>GCAGAC	0.7697736024856567
Mir346	6mer	ADI1	467	346	351	346	351	20391589	x	6mer	467	NA	0	Mir-346	>GTCTGC	>GCAGAC	0.7697736024856567
Mir346	6mer	LAMTOR3	425	378	383	378	383	14042942	x	6mer	425	NA	0	Mir-346	>GTCTGC	>GCAGAC	0.7697736024856567
Mir346	6mer	ECHDC1	417	291	296	291	296	12394415	x	6mer	417	NA	0	Mir-346	>GTCTGC	>GCAGAC	0.7697736024856567
Mir346	6mer	SKAP1	420	186	191	186	191	13472383	x	6mer	420	NA	0	Mir-346	>GTCTGC	>GCAGAC	0.7697736024856567
Mir346	6mer	PPP1R26	411	612	617	612	617	11635524	x	6mer	411	NA	0	Mir-346	>GTCTGC	>GCAGAC	0.7697736024856567
Mir346	6mer	PLB1	350	322	327	322	327	4200919	x	6mer	350	NA	0	Mir-346	>GTCTGC	>GCAGAC	0.7697736024856567
Mir346	6mer	TIMM8B	446	46	51	46	51	18766880	x	6mer	446	NA	0	Mir-346	>GTCTGC	>GCAGAC	0.7697736024856567
Mir346	6mer	GPC2	474	561	566	561	566	21940328	x	6mer	474	NA	0	Mir-346	>GTCTGC	>GCAGAC	0.7697736024856567
Mir346	6mer	MRTFA	550	635	640	635	640	30125439	x	6mer	550	NA	0	Mir-346	>GTCTGC	>GCAGAC	0.7697736024856567
Mir346	6mer	HMOX1	538	347	352	347	352	29646830	x	6mer	538	NA	0	Mir-346	>GTCTGC	>GCAGAC	0.7697736024856567
Mir346	6mer	DUSP14	396	567	572	567	572	10018581	x	6mer	396	NA	0	Mir-346	>GTCTGC	>GCAGAC	0.7697736024856567
Mir346	6mer	RHPN1	519	49	54	49	54	25823820	x	6mer	519	NA	0	Mir-346	>GTCTGC	>GCAGAC	0.7697736024856567
Mir346	6mer	TTC24	522	563	568	563	568	26229341	x	6mer	522	NA	0	Mir-346	>GTCTGC	>GCAGAC	0.7697736024856567
Mir346	6mer	CHP2	513	20	25	20	25	24342695	x	6mer	513	NA	0	Mir-346	>GTCTGC	>GCAGAC	0.7697736024856567
Mir346	6mer	BRD9	522	284	289	284	289	26011226	x	6mer	522	NA	0	Mir-346	>GTCTGC	>GCAGAC	0.7697736024856567
Mir346	6mer	HEATR6	398	276	281	276	281	10423949	x	6mer	398	NA	0	Mir-346	>GTCTGC	>GCAGAC	0.7697736024856567
Mir346	6mer	AGTR1	420	521	526	521	526	13196040	x	6mer	420	NA	0	Mir-346	>GTCTGC	>GCAGAC	0.7697736024856567
Mir346	6mer	POLR3K	509	250	255	250	255	23846140	x	6mer	509	NA	0	Mir-346	>GTCTGC	>GCAGAC	0.7697736024856567
Mir346	6mer	HPCA	398	745	750	745	750	10086132	x	6mer	398	NA	0	Mir-346	>GTCTGC	>GCAGAC	0.7697736024856567
Mir346	6mer	BCL7B	550	731	736	731	736	30217573	x	6mer	550	NA	0	Mir-346	>GTCTGC	>GCAGAC	0.7697736024856567
Mir346	6mer	GRID2IP	510	165	170	165	170	24289411	x	6mer	510	NA	0	Mir-346	>GTCTGC	>GCAGAC	0.7697736024856567
Mir346	6mer	RTL10	420	513	518	513	518	13373296	x	6mer	420	NA	0	Mir-346	>GTCTGC	>GCAGAC	0.7697736024856567
Mir346	6mer	HRAS	417	179	184	179	184	12518666	x	6mer	417	NA	0	Mir-346	>GTCTGC	>GCAGAC	0.7697736024856567
Mir346	6mer	TMEM80	420	572	577	572	577	13282731	x	6mer	420	NA	0	Mir-346	>GTCTGC	>GCAGAC	0.7697736024856567
Mir346	6mer	DEGS2	385	281	286	281	286	8936524	x	6mer	385	NA	0	Mir-346	>GTCTGC	>GCAGAC	0.7697736024856567
Mir346	6mer	COL17A1	396	750	755	750	755	9723294	x	6mer	396	NA	0	Mir-346	>GTCTGC	>GCAGAC	0.7697736024856567
Mir346	6mer	IAH1	326	266	271	266	271	880711	x	6mer	326	NA	0	Mir-346	>GTCTGC	>GCAGAC	0.7697736024856567
Mir346	6mer	MBP	553	89	94	89	94	30731368	x	6mer	553	NA	0	Mir-346	>GTCTGC	>GCAGAC	0.7697736024856567
Mir346	6mer	TAF8	446	170	175	170	175	18689618	x	6mer	446	NA	0	Mir-346	>GTCTGC	>GCAGAC	0.7697736024856567
Mir346	6mer	WDR3	350	434	439	434	439	4207462	x	6mer	350	NA	0	Mir-346	>GTCTGC	>GCAGAC	0.7697736024856567
Mir346	6mer	VPS28	531	65	70	65	70	27896286	x	6mer	531	NA	0	Mir-346	>GTCTGC	>GCAGAC	0.7697736024856567
Mir346	6mer	CALN1	462	105	110	105	110	20218683	x	6mer	462	NA	0	Mir-346	>GTCTGC	>GCAGAC	0.7697736024856567
Mir346	6mer	PIGM	345	173	178	173	178	3092479	x	6mer	345	NA	0	Mir-346	>GTCTGC	>GCAGAC	0.7697736024856567
Mir346	6mer	CDO1	522	704	709	704	709	25995180	x	6mer	522	NA	0	Mir-346	>GTCTGC	>GCAGAC	0.7697736024856567
Mir346	6mer	PRDM1	533	74	79	74	79	28412671	x	6mer	533	NA	0	Mir-346	>GTCTGC	>GCAGAC	0.7697736024856567
Mir346	6mer	ENSA	442	219	224	219	224	18271582	x	6mer	442	NA	0	Mir-346	>GTCTGC	>GCAGAC	0.7697736024856567
Mir346	6mer	CAPN7	393	144	149	144	149	9344374	x	6mer	393	NA	0	Mir-346	>GTCTGC	>GCAGAC	0.7697736024856567
Mir346	6mer	CHCHD6	322	150	155	150	155	360388	x	6mer	322	NA	0	Mir-346	>GTCTGC	>GCAGAC	0.7697736024856567
Mir346	6mer	SLC35D2	519	17	22	17	22	25756617	x	6mer	519	NA	0	Mir-346	>GTCTGC	>GCAGAC	0.7697736024856567
Mir346	6mer	TPM2	442	52	57	52	57	18305022	x	6mer	442	NA	0	Mir-346	>GTCTGC	>GCAGAC	0.7697736024856567
Mir346	6mer	MSX1	522	313	318	313	318	25979472	x	6mer	522	NA	0	Mir-346	>GTCTGC	>GCAGAC	0.7697736024856567
Mir346	6mer	NOS3	524	103	108	103	108	26542722	x	6mer	524	NA	0	Mir-346	>GTCTGC	>GCAGAC	0.7697736024856567
Mir346	6mer	EIF1	467	55	60	55	60	20434522	x	6mer	467	NA	0	Mir-346	>GTCTGC	>GCAGAC	0.7697736024856567
Mir346	6mer	DDX47	350	163	168	163	168	4316817	x	6mer	350	NA	0	Mir-346	>GTCTGC	>GCAGAC	0.7697736024856567
Mir346	6mer	CAPN1	322	319	324	319	324	437239	x	6mer	322	NA	0	Mir-346	>GTCTGC	>GCAGAC	0.7697736024856567
Mir346	6mer	TMEM138	482	328	333	328	333	22455436	x	6mer	482	NA	0	Mir-346	>GTCTGC	>GCAGAC	0.7697736024856567
Mir346	6mer	OTOP2	515	394	399	394	399	25293779	x	6mer	515	NA	0	Mir-346	>GTCTGC	>GCAGAC	0.7697736024856567
Mir346	6mer	DEDD2	548	295	300	295	300	30093682	x	6mer	548	NA	0	Mir-346	>GTCTGC	>GCAGAC	0.7697736024856567
Mir346	6mer	CDA	446	397	402	397	402	18702382	x	6mer	446	NA	0	Mir-346	>GTCTGC	>GCAGAC	0.7697736024856567
Mir346	6mer	FGD4	531	364	369	364	369	27797102	x	6mer	531	NA	0	Mir-346	>GTCTGC	>GCAGAC	0.7697736024856567
Mir346	6mer	ACRBP	420	56	61	56	61	13298007	x	6mer	420	NA	0	Mir-346	>GTCTGC	>GCAGAC	0.7697736024856567
Mir346	6mer	POMGNT2	519	104	109	104	109	25862606	x	6mer	519	NA	0	Mir-346	>GTCTGC	>GCAGAC	0.7697736024856567
Mir346	6mer	POU6F2	474	139	144	139	144	21816337	x	6mer	474	NA	0	Mir-346	>GTCTGC	>GCAGAC	0.7697736024856567
Mir346	6mer	IYD	350	24	29	24	29	3935682	x	6mer	350	NA	0	Mir-346	>GTCTGC	>GCAGAC	0.7697736024856567
Mir346	6mer	GPS1	519	365	370	365	370	25584033	x	6mer	519	NA	0	Mir-346	>GTCTGC	>GCAGAC	0.7697736024856567
Mir346	6mer	RRP8	359	444	449	444	449	6236102	x	6mer	359	NA	0	Mir-346	>GTCTGC	>GCAGAC	0.7697736024856567
Mir346	6mer	XPC	330	397	402	397	402	1504731	x	6mer	330	NA	0	Mir-346	>GTCTGC	>GCAGAC	0.7697736024856567
Mir346	6mer	AARS1	482	283	288	283	288	22348008	x	6mer	482	NA	0	Mir-346	>GTCTGC	>GCAGAC	0.7697736024856567
Mir346	6mer	ZNF484	447	144	149	144	149	19400435	x	6mer	447	NA	0	Mir-346	>GTCTGC	>GCAGAC	0.7697736024856567
Mir346	6mer	ABCC3	350	318	323	318	323	4099294	x	6mer	350	NA	0	Mir-346	>GTCTGC	>GCAGAC	0.7697736024856567
Mir346	6mer	MYOM2	345	202	207	202	207	3173559	x	6mer	345	NA	0	Mir-346	>GTCTGC	>GCAGAC	0.7697736024856567
Mir346	6mer	TOR3A	366	340	345	340	345	7099149	x	6mer	366	NA	0	Mir-346	>GTCTGC	>GCAGAC	0.7697736024856567
Mir346	6mer	HACD2	548	54	59	54	59	29911614	x	6mer	548	NA	0	Mir-346	>GTCTGC	>GCAGAC	0.7697736024856567
Mir346	6mer	CCR9	345	275	280	275	280	2753205	x	6mer	345	NA	0	Mir-346	>GTCTGC	>GCAGAC	0.7697736024856567
Mir346	6mer	GDF10	510	460	465	460	465	24048946	x	6mer	510	NA	0	Mir-346	>GTCTGC	>GCAGAC	0.7697736024856567
Mir346	6mer	MBNL2	474	437	442	437	442	21988252	x	6mer	474	NA	0	Mir-346	>GTCTGC	>GCAGAC	0.7697736024856567
Mir346	6mer	CASKIN2	467	353	358	353	358	20574402	x	6mer	467	NA	0	Mir-346	>GTCTGC	>GCAGAC	0.7697736024856567
Mir346	6mer	PEDS1	419	467	472	467	472	12987048	x	6mer	419	NA	0	Mir-346	>GTCTGC	>GCAGAC	0.7697736024856567
Mir346	6mer	RIBC1	359	70	75	70	75	6333446	x	6mer	359	NA	0	Mir-346	>GTCTGC	>GCAGAC	0.7697736024856567
Mir346	6mer	CCDC32	531	585	590	585	590	27631003	x	6mer	531	NA	0	Mir-346	>GTCTGC	>GCAGAC	0.7697736024856567
Mir346	6mer	CIDEB	366	282	287	282	287	7133822	x	6mer	366	NA	0	Mir-346	>GTCTGC	>GCAGAC	0.7697736024856567
Mir346	6mer	ROBO4	440	193	198	193	198	18130205	x	6mer	440	NA	0	Mir-346	>GTCTGC	>GCAGAC	0.7697736024856567
Mir346	6mer	CERS3	533	281	286	281	286	28713316	x	6mer	533	NA	0	Mir-346	>GTCTGC	>GCAGAC	0.7697736024856567
Mir346	6mer	SLC43A3	326	335	340	335	340	835195	x	6mer	326	NA	0	Mir-346	>GTCTGC	>GCAGAC	0.7697736024856567
Mir346	6mer	TUBGCP3	553	154	159	154	159	30717360	x	6mer	553	NA	0	Mir-346	>GTCTGC	>GCAGAC	0.7697736024856567
Mir346	6mer	COMMD7	522	143	148	143	148	26219439	x	6mer	522	NA	0	Mir-346	>GTCTGC	>GCAGAC	0.7697736024856567
Mir346	6mer	SNTG2	394	291	296	291	296	9564850	x	6mer	394	NA	0	Mir-346	>GTCTGC	>GCAGAC	0.7697736024856567
Mir346	6mer	SGSM3	350	353	358	353	358	4123167	x	6mer	350	NA	0	Mir-346	>GTCTGC	>GCAGAC	0.7697736024856567
Mir346	6mer	TLNRD1	530	158	163	158	163	27194684	x	6mer	530	NA	0	Mir-346	>GTCTGC	>GCAGAC	0.7697736024856567
Mir346	6mer	RTTN	331	43	48	43	48	2163303	x	6mer	331	NA	0	Mir-346	>GTCTGC	>GCAGAC	0.7697736024856567
Mir346	6mer	H4C16	486	303	308	303	308	23335511	x	6mer	486	NA	0	Mir-346	>GTCTGC	>GCAGAC	0.7697736024856567
Mir346	6mer	NR2C2AP	366	703	708	703	708	7148625	x	6mer	366	NA	0	Mir-346	>GTCTGC	>GCAGAC	0.7697736024856567
Mir346	6mer	NKG7	351	49	54	49	54	4791295	x	6mer	351	NA	0	Mir-346	>GTCTGC	>GCAGAC	0.7697736024856567
Mir346	6mer	APOBEC2	380	290	295	290	295	8432542	x	6mer	380	NA	0	Mir-346	>GTCTGC	>GCAGAC	0.7697736024856567
Mir346	6mer	TRPM6	474	382	387	382	387	21806458	x	6mer	474	NA	0	Mir-346	>GTCTGC	>GCAGAC	0.7697736024856567
Mir346	6mer	OTULIN	510	192	197	192	197	24063388	x	6mer	510	NA	0	Mir-346	>GTCTGC	>GCAGAC	0.7697736024856567
Mir346	6mer	INHBE	524	374	379	374	379	26591833	x	6mer	524	NA	0	Mir-346	>GTCTGC	>GCAGAC	0.7697736024856567
Mir346	6mer	ZNF74	442	561	566	561	566	18457218	x	6mer	442	NA	0	Mir-346	>GTCTGC	>GCAGAC	0.7697736024856567
Mir346	6mer	CFAP68	326	76	81	76	81	847440	x	6mer	326	NA	0	Mir-346	>GTCTGC	>GCAGAC	0.7697736024856567
Mir346	6mer	MTFP1	553	382	387	382	387	30936077	x	6mer	553	NA	0	Mir-346	>GTCTGC	>GCAGAC	0.7697736024856567
Mir346	6mer	HACL1	446	96	101	96	101	19051411	x	6mer	446	NA	0	Mir-346	>GTCTGC	>GCAGAC	0.7697736024856567
Mir346	6mer	SLC41A3	553	508	513	508	513	30743982	x	6mer	553	NA	0	Mir-346	>GTCTGC	>GCAGAC	0.7697736024856567
Mir346	6mer	EDNRB	440	636	641	636	641	18142441	x	6mer	440	NA	0	Mir-346	>GTCTGC	>GCAGAC	0.7697736024856567
Mir346	6mer	KAT2A	366	469	474	469	474	7048790	x	6mer	366	NA	0	Mir-346	>GTCTGC	>GCAGAC	0.7697736024856567
Mir346	6mer	GNG10	525	460	465	460	465	26844581	x	6mer	525	NA	0	Mir-346	>GTCTGC	>GCAGAC	0.7697736024856567
Mir346	6mer	SLA2	553	19	24	19	24	30752337	x	6mer	553	NA	0	Mir-346	>GTCTGC	>GCAGAC	0.7697736024856567
Mir346	6mer	NME3	524	289	294	289	294	26664065	x	6mer	524	NA	0	Mir-346	>GTCTGC	>GCAGAC	0.7697736024856567
Mir346	6mer	SPATA2L	485	487	492	487	492	22936143	x	6mer	485	NA	0	Mir-346	>GTCTGC	>GCAGAC	0.7697736024856567
Mir346	6mer	ATG16L1	346	341	346	341	346	3367225	x	6mer	346	NA	0	Mir-346	>GTCTGC	>GCAGAC	0.7697736024856567
Mir346	6mer	FBXW5	548	193	198	193	198	29939932	x	6mer	548	NA	0	Mir-346	>GTCTGC	>GCAGAC	0.7697736024856567
Mir346	6mer	MARK4	531	211	216	211	216	27936869	x	6mer	531	NA	0	Mir-346	>GTCTGC	>GCAGAC	0.7697736024856567
Mir346	6mer	NELFB	442	199	204	199	204	18294953	x	6mer	442	NA	0	Mir-346	>GTCTGC	>GCAGAC	0.7697736024856567
Mir346	6mer	COL18A1	366	317	322	317	322	7208137	x	6mer	366	NA	0	Mir-346	>GTCTGC	>GCAGAC	0.7697736024856567
Mir346	6mer	LRRC14	385	373	378	373	378	8914255	x	6mer	385	NA	0	Mir-346	>GTCTGC	>GCAGAC	0.7697736024856567
Mir346	6mer	CDC37L1	393	183	188	183	188	9098143	x	6mer	393	NA	0	Mir-346	>GTCTGC	>GCAGAC	0.7697736024856567
Mir346	6mer	DHRS3	533	316	321	316	321	28587557	x	6mer	533	NA	0	Mir-346	>GTCTGC	>GCAGAC	0.7697736024856567
Mir346	6mer	PLAC9	553	276	281	276	281	30828822	x	6mer	553	NA	0	Mir-346	>GTCTGC	>GCAGAC	0.7697736024856567
Mir346	6mer	ZNF143	394	263	268	263	268	9492912	x	6mer	394	NA	0	Mir-346	>GTCTGC	>GCAGAC	0.7697736024856567
Mir346	6mer	PAIP2	524	173	178	173	178	26439813	x	6mer	524	NA	0	Mir-346	>GTCTGC	>GCAGAC	0.7697736024856567
Mir346	6mer	TMEM275	411	236	241	236	241	11773848	x	6mer	411	NA	0	Mir-346	>GTCTGC	>GCAGAC	0.7697736024856567
Mir346	6mer	ZDHHC6	530	477	482	477	482	27491266	x	6mer	530	NA	0	Mir-346	>GTCTGC	>GCAGAC	0.7697736024856567
Mir346	6mer	CHD2	515	573	578	573	578	25183816	x	6mer	515	NA	0	Mir-346	>GTCTGC	>GCAGAC	0.7697736024856567
Mir346	6mer	CNTROB	447	399	404	399	404	19449268	x	6mer	447	NA	0	Mir-346	>GTCTGC	>GCAGAC	0.7697736024856567
Mir346	6mer	WDR4	533	461	466	461	466	28675674	x	6mer	533	NA	0	Mir-346	>GTCTGC	>GCAGAC	0.7697736024856567
Mir346	6mer	C7H15ORF39	514	490	495	490	495	24847085	x	6mer	514	NA	0	Mir-346	>GTCTGC	>GCAGAC	0.7697736024856567
Mir346	6mer	METTL9	533	646	651	646	651	28552113	x	6mer	533	NA	0	Mir-346	>GTCTGC	>GCAGAC	0.7697736024856567
Mir346	6mer	TMEM44	351	634	639	634	639	4519288	x	6mer	351	NA	0	Mir-346	>GTCTGC	>GCAGAC	0.7697736024856567
Mir346	6mer	ERAL1	366	581	586	581	586	7036451	x	6mer	366	NA	0	Mir-346	>GTCTGC	>GCAGAC	0.7697736024856567
Mir346	6mer	NISCH	411	68	73	68	73	11748394	x	6mer	411	NA	0	Mir-346	>GTCTGC	>GCAGAC	0.7697736024856567
Mir346	6mer	PROS1	404	101	106	101	106	10928686	x	6mer	404	NA	0	Mir-346	>GTCTGC	>GCAGAC	0.7697736024856567
Mir346	6mer	FXR1	514	511	516	511	516	24819500	x	6mer	514	NA	0	Mir-346	>GTCTGC	>GCAGAC	0.7697736024856567
Mir346	6mer	UPB1	522	812	817	812	817	26173602	x	6mer	522	NA	0	Mir-346	>GTCTGC	>GCAGAC	0.7697736024856567
Mir346	6mer	C3H1ORF210	419	70	75	70	75	12764411	x	6mer	419	NA	0	Mir-346	>GTCTGC	>GCAGAC	0.7697736024856567
Mir346	6mer	LHB	530	66	71	66	71	27514469	x	6mer	530	NA	0	Mir-346	>GTCTGC	>GCAGAC	0.7697736024856567
Mir346	6mer	IRAK2	446	172	177	172	177	18986365	x	6mer	446	NA	0	Mir-346	>GTCTGC	>GCAGAC	0.7697736024856567
Mir346	6mer	MORC4	330	526	531	526	531	1877806	x	6mer	330	NA	0	Mir-346	>GTCTGC	>GCAGAC	0.7697736024856567
Mir346	6mer	RYR1	513	107	112	107	112	24530943	x	6mer	513	NA	0	Mir-346	>GTCTGC	>GCAGAC	0.7697736024856567
Mir346	6mer	MCRIP1	531	744	749	744	749	27907990	x	6mer	531	NA	0	Mir-346	>GTCTGC	>GCAGAC	0.7697736024856567
Mir346	6mer	FASLG	326	218	223	218	223	1015877	x	6mer	326	NA	0	Mir-346	>GTCTGC	>GCAGAC	0.7697736024856567
Mir346	6mer	TNFSF15	482	189	194	189	194	22106154	x	6mer	482	NA	0	Mir-346	>GTCTGC	>GCAGAC	0.7697736024856567
Mir346	6mer	METTL1	385	100	105	100	105	8839044	x	6mer	385	NA	0	Mir-346	>GTCTGC	>GCAGAC	0.7697736024856567
Mir346	6mer	CDIPT	514	796	801	796	801	24689815	x	6mer	514	NA	0	Mir-346	>GTCTGC	>GCAGAC	0.7697736024856567
Mir346	6mer	MATN2	462	362	367	362	367	20182825	x	6mer	462	NA	0	Mir-346	>GTCTGC	>GCAGAC	0.7697736024856567
Mir346	6mer	NEO1	485	116	121	116	121	22631890	x	6mer	485	NA	0	Mir-346	>GTCTGC	>GCAGAC	0.7697736024856567
Mir346	6mer	PDK2	411	345	350	345	350	11733437	x	6mer	411	NA	0	Mir-346	>GTCTGC	>GCAGAC	0.7697736024856567
Mir346	6mer	RNF183	385	55	60	55	60	8976020	x	6mer	385	NA	0	Mir-346	>GTCTGC	>GCAGAC	0.7697736024856567
Mir346	6mer	CALR3	514	147	152	147	152	24999689	x	6mer	514	NA	0	Mir-346	>GTCTGC	>GCAGAC	0.7697736024856567
Mir346	6mer	CLDN5	346	28	33	28	33	3492109	x	6mer	346	NA	0	Mir-346	>GTCTGC	>GCAGAC	0.7697736024856567
Mir346	6mer	PKM	396	431	436	431	436	9815298	x	6mer	396	NA	0	Mir-346	>GTCTGC	>GCAGAC	0.7697736024856567
Mir346	6mer	PPP1R26	330	378	383	378	383	1775667	x	6mer	330	NA	0	Mir-346	>GTCTGC	>GCAGAC	0.7697736024856567
Mir346	6mer	CDH17	474	595	600	595	600	21983718	x	6mer	474	NA	0	Mir-346	>GTCTGC	>GCAGAC	0.7697736024856567
Mir346	6mer	RASGEF1A	425	18	23	18	23	13913326	x	6mer	425	NA	0	Mir-346	>GTCTGC	>GCAGAC	0.7697736024856567
Mir346	6mer	PLA2R1	440	78	83	78	83	18010890	x	6mer	440	NA	0	Mir-346	>GTCTGC	>GCAGAC	0.7697736024856567
Mir346	6mer	CDH17	474	475	480	475	480	21983717	x	6mer	474	NA	0	Mir-346	>GTCTGC	>GCAGAC	0.7697736024856567
Mir346	6mer	MRPL9	524	130	135	130	135	26357956	x	6mer	524	NA	0	Mir-346	>GTCTGC	>GCAGAC	0.7697736024856567
Mir346	6mer	CAD	404	135	140	135	140	11212237	x	6mer	404	NA	0	Mir-346	>GTCTGC	>GCAGAC	0.7697736024856567
Mir346	6mer	CAPN1	446	386	391	386	391	18749390	x	6mer	446	NA	0	Mir-346	>GTCTGC	>GCAGAC	0.7697736024856567
Mir346	6mer	MFAP4	440	329	334	329	334	17924242	x	6mer	440	NA	0	Mir-346	>GTCTGC	>GCAGAC	0.7697736024856567
Mir346	6mer	MRAS	531	490	495	490	495	27685268	x	6mer	531	NA	0	Mir-346	>GTCTGC	>GCAGAC	0.7697736024856567
Mir346	6mer	OLIG1	350	81	86	81	86	4349675	x	6mer	350	NA	0	Mir-346	>GTCTGC	>GCAGAC	0.7697736024856567
Mir346	6mer	TMEM44	524	634	639	634	639	26472284	x	6mer	524	NA	0	Mir-346	>GTCTGC	>GCAGAC	0.7697736024856567
Mir346	6mer	ANXA11	530	117	122	117	122	27484303	x	6mer	530	NA	0	Mir-346	>GTCTGC	>GCAGAC	0.7697736024856567
Mir346	6mer	PC	396	299	304	299	304	9855176	x	6mer	396	NA	0	Mir-346	>GTCTGC	>GCAGAC	0.7697736024856567
Mir346	6mer	DDX11	420	866	871	866	871	13296805	x	6mer	420	NA	0	Mir-346	>GTCTGC	>GCAGAC	0.7697736024856567
Mir346	6mer	MRGPRG	351	513	518	513	518	4602904	x	6mer	351	NA	0	Mir-346	>GTCTGC	>GCAGAC	0.7697736024856567
Mir346	6mer	RUFY1	486	325	330	325	330	23135214	x	6mer	486	NA	0	Mir-346	>GTCTGC	>GCAGAC	0.7697736024856567
Mir346	6mer	FBXW11	398	17	22	17	22	10170327	x	6mer	398	NA	0	Mir-346	>GTCTGC	>GCAGAC	0.7697736024856567
Mir346	6mer	DNAH9	532	147	152	147	152	28339389	x	6mer	532	NA	0	Mir-346	>GTCTGC	>GCAGAC	0.7697736024856567
Mir346	6mer	FILIP1L	531	390	395	390	395	27678390	x	6mer	531	NA	0	Mir-346	>GTCTGC	>GCAGAC	0.7697736024856567
Mir346	6mer	SMAGP	411	551	556	551	556	11683322	x	6mer	411	NA	0	Mir-346	>GTCTGC	>GCAGAC	0.7697736024856567
Mir346	6mer	NOB1	474	40	45	40	45	22039780	x	6mer	474	NA	0	Mir-346	>GTCTGC	>GCAGAC	0.7697736024856567
Mir346	6mer	SLX4	398	729	734	729	734	10348240	x	6mer	398	NA	0	Mir-346	>GTCTGC	>GCAGAC	0.7697736024856567
Mir346	6mer	TADA3	385	310	315	310	315	8653085	x	6mer	385	NA	0	Mir-346	>GTCTGC	>GCAGAC	0.7697736024856567
Mir346	6mer	USF1	326	293	298	293	298	1013630	x	6mer	326	NA	0	Mir-346	>GTCTGC	>GCAGAC	0.7697736024856567
Mir346	6mer	SPCS2	345	380	385	380	385	2951021	x	6mer	345	NA	0	Mir-346	>GTCTGC	>GCAGAC	0.7697736024856567
Mir346	6mer	CATSPERZ	385	36	41	36	41	8999596	x	6mer	385	NA	0	Mir-346	>GTCTGC	>GCAGAC	0.7697736024856567
Mir346	6mer	HMCES	447	307	312	307	312	19147150	x	6mer	447	NA	0	Mir-346	>GTCTGC	>GCAGAC	0.7697736024856567
Mir346	6mer	HECTD3	486	215	220	215	220	23185699	x	6mer	486	NA	0	Mir-346	>GTCTGC	>GCAGAC	0.7697736024856567
Mir346	6mer	SECISBP2	322	265	270	265	270	154591	x	6mer	322	NA	0	Mir-346	>GTCTGC	>GCAGAC	0.7697736024856567
Mir346	6mer	ZFYVE21	468	508	513	508	513	20935178	x	6mer	468	NA	0	Mir-346	>GTCTGC	>GCAGAC	0.7697736024856567
Mir346	6mer	MVB12A	420	161	166	161	166	13184618	x	6mer	420	NA	0	Mir-346	>GTCTGC	>GCAGAC	0.7697736024856567
Mir346	6mer	MRPL9	530	133	138	133	138	27214510	x	6mer	530	NA	0	Mir-346	>GTCTGC	>GCAGAC	0.7697736024856567
Mir346	6mer	MYO1C	514	228	233	228	233	24880404	x	6mer	514	NA	0	Mir-346	>GTCTGC	>GCAGAC	0.7697736024856567
Mir346	6mer	TBX2	333	29	34	29	34	2679026	x	6mer	333	NA	0	Mir-346	>GTCTGC	>GCAGAC	0.7697736024856567
Mir346	6mer	CDH22	446	96	101	96	101	18989841	x	6mer	446	NA	0	Mir-346	>GTCTGC	>GCAGAC	0.7697736024856567
Mir346	6mer	IFIT3	417	266	271	266	271	12559373	x	6mer	417	NA	0	Mir-346	>GTCTGC	>GCAGAC	0.7697736024856567
Mir346	6mer	SSTR4	330	67	72	67	72	1531522	x	6mer	330	NA	0	Mir-346	>GTCTGC	>GCAGAC	0.7697736024856567
Mir346	6mer	MTA2	411	557	562	557	562	11819869	x	6mer	411	NA	0	Mir-346	>GTCTGC	>GCAGAC	0.7697736024856567
Mir346	6mer	BOK	333	155	160	155	160	2385613	x	6mer	333	NA	0	Mir-346	>GTCTGC	>GCAGAC	0.7697736024856567
Mir346	6mer	C6	482	103	108	103	108	22393879	x	6mer	482	NA	0	Mir-346	>GTCTGC	>GCAGAC	0.7697736024856567
Mir346	6mer	SEC24D	442	466	471	466	471	18582443	x	6mer	442	NA	0	Mir-346	>GTCTGC	>GCAGAC	0.7697736024856567
Mir346	6mer	POMGNT1	350	472	477	472	477	4178988	x	6mer	350	NA	0	Mir-346	>GTCTGC	>GCAGAC	0.7697736024856567
Mir346	6mer	FMO5	525	271	276	271	276	26870837	x	6mer	525	NA	0	Mir-346	>GTCTGC	>GCAGAC	0.7697736024856567
Mir346	6mer	ERG28	531	631	636	631	636	27620916	x	6mer	531	NA	0	Mir-346	>GTCTGC	>GCAGAC	0.7697736024856567
Mir346	6mer	TSPAN4	419	85	90	85	90	12910791	x	6mer	419	NA	0	Mir-346	>GTCTGC	>GCAGAC	0.7697736024856567
Mir346	6mer	ZC3H7A	522	84	89	84	89	26324614	x	6mer	522	NA	0	Mir-346	>GTCTGC	>GCAGAC	0.7697736024856567
Mir346	6mer	CSNK1D	509	120	125	120	125	23793007	x	6mer	509	NA	0	Mir-346	>GTCTGC	>GCAGAC	0.7697736024856567
Mir346	6mer	ZFC3H1	346	249	254	249	254	3424736	x	6mer	346	NA	0	Mir-346	>GTCTGC	>GCAGAC	0.7697736024856567
Mir346	6mer	VDAC2	514	339	344	339	344	24903972	x	6mer	514	NA	0	Mir-346	>GTCTGC	>GCAGAC	0.7697736024856567
Mir346	6mer	TADA3	519	319	324	319	324	25863726	x	6mer	519	NA	0	Mir-346	>GTCTGC	>GCAGAC	0.7697736024856567
Mir346	6mer	DDIT4	514	494	499	494	499	25008703	x	6mer	514	NA	0	Mir-346	>GTCTGC	>GCAGAC	0.7697736024856567
Mir346	6mer	PDE10A	331	143	148	143	148	2139319	x	6mer	331	NA	0	Mir-346	>GTCTGC	>GCAGAC	0.7697736024856567
Mir346	6mer	HMBOX1	398	52	57	52	57	10253703	x	6mer	398	NA	0	Mir-346	>GTCTGC	>GCAGAC	0.7697736024856567
Mir346	6mer	ZFP36	530	149	154	149	154	27520602	x	6mer	530	NA	0	Mir-346	>GTCTGC	>GCAGAC	0.7697736024856567
Mir346	6mer	CTSO	380	437	442	437	442	8525123	x	6mer	380	NA	0	Mir-346	>GTCTGC	>GCAGAC	0.7697736024856567
Mir346	6mer	CNGB1	509	968	973	968	973	23828312	x	6mer	509	NA	0	Mir-346	>GTCTGC	>GCAGAC	0.7697736024856567
Mir346	6mer	CXCL8	548	46	51	46	51	29920523	x	6mer	548	NA	0	Mir-346	>GTCTGC	>GCAGAC	0.7697736024856567
Mir346	6mer	CNGA4	524	908	913	908	913	26532371	x	6mer	524	NA	0	Mir-346	>GTCTGC	>GCAGAC	0.7697736024856567
Mir346	6mer	MOV10	525	574	579	574	579	26870128	x	6mer	525	NA	0	Mir-346	>GTCTGC	>GCAGAC	0.7697736024856567
Mir346	6mer	RAMP1	346	105	110	105	110	3368153	x	6mer	346	NA	0	Mir-346	>GTCTGC	>GCAGAC	0.7697736024856567
Mir346	6mer	GOLGA4	396	161	166	161	166	9903244	x	6mer	396	NA	0	Mir-346	>GTCTGC	>GCAGAC	0.7697736024856567
Mir346	6mer	MXD3	462	119	124	119	124	20248002	x	6mer	462	NA	0	Mir-346	>GTCTGC	>GCAGAC	0.7697736024856567
Mir346	6mer	AATF	333	59	64	59	64	2678437	x	6mer	333	NA	0	Mir-346	>GTCTGC	>GCAGAC	0.7697736024856567
Mir346	6mer	ALKBH1	417	297	302	297	302	12425581	x	6mer	417	NA	0	Mir-346	>GTCTGC	>GCAGAC	0.7697736024856567
Mir346	6mer	MTFP1	380	182	187	182	187	8530142	x	6mer	380	NA	0	Mir-346	>GTCTGC	>GCAGAC	0.7697736024856567
Mir346	6mer	CLDN5	420	25	30	25	30	13372991	x	6mer	420	NA	0	Mir-346	>GTCTGC	>GCAGAC	0.7697736024856567
Mir346	6mer	FAM220A	485	470	475	470	475	22951747	x	6mer	485	NA	0	Mir-346	>GTCTGC	>GCAGAC	0.7697736024856567
Mir346	6mer	SP140	532	37	42	37	42	28142273	x	6mer	532	NA	0	Mir-346	>GTCTGC	>GCAGAC	0.7697736024856567
Mir346	6mer	SERPINA10	548	32	37	32	37	29860186	x	6mer	548	NA	0	Mir-346	>GTCTGC	>GCAGAC	0.7697736024856567
Mir346	6mer	PTGES2	420	369	374	369	374	13237498	x	6mer	420	NA	0	Mir-346	>GTCTGC	>GCAGAC	0.7697736024856567
Mir346	6mer	HMGXB3	474	657	662	657	662	21732441	x	6mer	474	NA	0	Mir-346	>GTCTGC	>GCAGAC	0.7697736024856567
Mir346	6mer	FNDC1	510	66	71	66	71	24082398	x	6mer	510	NA	0	Mir-346	>GTCTGC	>GCAGAC	0.7697736024856567
Mir346	6mer	PRR15	385	456	461	456	461	8661448	x	6mer	385	NA	0	Mir-346	>GTCTGC	>GCAGAC	0.7697736024856567
Mir346	6mer	BDNF	519	99	104	99	104	25488498	x	6mer	519	NA	0	Mir-346	>GTCTGC	>GCAGAC	0.7697736024856567
Mir346	6mer	UXS1	532	407	412	407	412	28219221	x	6mer	532	NA	0	Mir-346	>GTCTGC	>GCAGAC	0.7697736024856567
Mir346	6mer	ADGRL3	420	143	148	143	148	13214608	x	6mer	420	NA	0	Mir-346	>GTCTGC	>GCAGAC	0.7697736024856567
Mir346	6mer	DISP2	404	447	452	447	452	10991633	x	6mer	404	NA	0	Mir-346	>GTCTGC	>GCAGAC	0.7697736024856567
Mir346	6mer	GLRX5	446	110	115	110	115	19024181	x	6mer	446	NA	0	Mir-346	>GTCTGC	>GCAGAC	0.7697736024856567
Mir346	6mer	ASCL5	404	35	40	35	40	11186087	x	6mer	404	NA	0	Mir-346	>GTCTGC	>GCAGAC	0.7697736024856567
Mir346	6mer	ARGLU1	380	237	242	237	242	8312411	x	6mer	380	NA	0	Mir-346	>GTCTGC	>GCAGAC	0.7697736024856567
Mir346	6mer	RNPEP	524	27	32	27	32	26346059	x	6mer	524	NA	0	Mir-346	>GTCTGC	>GCAGAC	0.7697736024856567
Mir346	6mer	MFAP4	394	328	333	328	333	9395281	x	6mer	394	NA	0	Mir-346	>GTCTGC	>GCAGAC	0.7697736024856567
Mir346	6mer	DHRS7B	322	99	104	99	104	325767	x	6mer	322	NA	0	Mir-346	>GTCTGC	>GCAGAC	0.7697736024856567
Mir346	6mer	STK19	345	126	131	126	131	2838783	x	6mer	345	NA	0	Mir-346	>GTCTGC	>GCAGAC	0.7697736024856567
Mir346	6mer	TMED1	532	351	356	351	356	28035558	x	6mer	532	NA	0	Mir-346	>GTCTGC	>GCAGAC	0.7697736024856567
Mir346	6mer	OMG	530	272	277	272	277	27542273	x	6mer	530	NA	0	Mir-346	>GTCTGC	>GCAGAC	0.7697736024856567
Mir346	6mer	CCKBR	411	441	446	441	446	11814323	x	6mer	411	NA	0	Mir-346	>GTCTGC	>GCAGAC	0.7697736024856567
Mir346	6mer	PAIP2	417	173	178	173	178	12231522	x	6mer	417	NA	0	Mir-346	>GTCTGC	>GCAGAC	0.7697736024856567
Mir346	6mer	TACSTD2	366	216	221	216	221	6854506	x	6mer	366	NA	0	Mir-346	>GTCTGC	>GCAGAC	0.7697736024856567
Mir346	6mer	NTSR2	522	128	133	128	133	26202960	x	6mer	522	NA	0	Mir-346	>GTCTGC	>GCAGAC	0.7697736024856567
Mir346	6mer	GCGR	350	18	23	18	23	4085002	x	6mer	350	NA	0	Mir-346	>GTCTGC	>GCAGAC	0.7697736024856567
Mir346	6mer	ROR2	525	806	811	806	811	27055787	x	6mer	525	NA	0	Mir-346	>GTCTGC	>GCAGAC	0.7697736024856567
Mir346	6mer	MAPK8IP1	446	546	551	546	551	18754380	x	6mer	446	NA	0	Mir-346	>GTCTGC	>GCAGAC	0.7697736024856567
Mir346	6mer	BAMBI	394	136	141	136	141	9442925	x	6mer	394	NA	0	Mir-346	>GTCTGC	>GCAGAC	0.7697736024856567
Mir346	6mer	ZNF865	417	31	36	31	36	12632423	x	6mer	417	NA	0	Mir-346	>GTCTGC	>GCAGAC	0.7697736024856567
Mir346	6mer	TBC1D10B	440	505	510	505	510	18101970	x	6mer	440	NA	0	Mir-346	>GTCTGC	>GCAGAC	0.7697736024856567
Mir346	6mer	SQSTM1	522	483	488	483	488	25994093	x	6mer	522	NA	0	Mir-346	>GTCTGC	>GCAGAC	0.7697736024856567
Mir346	6mer	AKIRIN1	510	130	135	130	135	23909594	x	6mer	510	NA	0	Mir-346	>GTCTGC	>GCAGAC	0.7697736024856567
Mir346	6mer	MUS81	326	243	248	243	248	829255	x	6mer	326	NA	0	Mir-346	>GTCTGC	>GCAGAC	0.7697736024856567
Mir346	6mer	GLO1	398	280	285	280	285	10280595	x	6mer	398	NA	0	Mir-346	>GTCTGC	>GCAGAC	0.7697736024856567
Mir346	6mer	MARVELD1	411	788	793	788	793	11861953	x	6mer	411	NA	0	Mir-346	>GTCTGC	>GCAGAC	0.7697736024856567
Mir346	6mer	C17H4ORF19	519	263	268	263	268	25764415	x	6mer	519	NA	0	Mir-346	>GTCTGC	>GCAGAC	0.7697736024856567
Mir346	6mer	SDHD	394	130	135	130	135	9487254	x	6mer	394	NA	0	Mir-346	>GTCTGC	>GCAGAC	0.7697736024856567
Mir346	6mer	GEMIN7	553	228	233	228	233	30886139	x	6mer	553	NA	0	Mir-346	>GTCTGC	>GCAGAC	0.7697736024856567
Mir346	6mer	CCNJL	346	326	331	326	331	3284036	x	6mer	346	NA	0	Mir-346	>GTCTGC	>GCAGAC	0.7697736024856567
Mir346	6mer	ELAC2	425	678	683	678	683	14268465	x	6mer	425	NA	0	Mir-346	>GTCTGC	>GCAGAC	0.7697736024856567
Mir346	6mer	HEPACAM	394	805	810	805	810	9614218	x	6mer	394	NA	0	Mir-346	>GTCTGC	>GCAGAC	0.7697736024856567
Mir346	6mer	ANKS4B	396	172	177	172	177	9984934	x	6mer	396	NA	0	Mir-346	>GTCTGC	>GCAGAC	0.7697736024856567
Mir346	6mer	ARMCX6	446	333	338	333	338	19071154	x	6mer	446	NA	0	Mir-346	>GTCTGC	>GCAGAC	0.7697736024856567
Mir346	6mer	ADCK1	548	325	330	325	330	29861060	x	6mer	548	NA	0	Mir-346	>GTCTGC	>GCAGAC	0.7697736024856567
Mir346	6mer	AQP3	425	567	572	567	572	14109729	x	6mer	425	NA	0	Mir-346	>GTCTGC	>GCAGAC	0.7697736024856567
Mir346	6mer	KTI12	513	381	386	381	386	24487748	x	6mer	513	NA	0	Mir-346	>GTCTGC	>GCAGAC	0.7697736024856567
Mir346	6mer	TADA1	440	712	717	712	717	17969596	x	6mer	440	NA	0	Mir-346	>GTCTGC	>GCAGAC	0.7697736024856567
Mir346	6mer	SLC12A6	446	174	179	174	179	18799501	x	6mer	446	NA	0	Mir-346	>GTCTGC	>GCAGAC	0.7697736024856567
Mir346	6mer	USP40	326	80	85	80	85	760119	x	6mer	326	NA	0	Mir-346	>GTCTGC	>GCAGAC	0.7697736024856567
Mir346	6mer	HROB	513	341	346	341	346	24416792	x	6mer	513	NA	0	Mir-346	>GTCTGC	>GCAGAC	0.7697736024856567
Mir346	6mer	ZFPM1	514	252	257	252	257	24806608	x	6mer	514	NA	0	Mir-346	>GTCTGC	>GCAGAC	0.7697736024856567
Mir346	6mer	TOX2	525	861	866	861	866	26907153	x	6mer	525	NA	0	Mir-346	>GTCTGC	>GCAGAC	0.7697736024856567
Mir346	6mer	TSEN54	351	333	338	333	338	4823402	x	6mer	351	NA	0	Mir-346	>GTCTGC	>GCAGAC	0.7697736024856567
Mir346	6mer	ATOSA	446	605	610	605	610	18794260	x	6mer	446	NA	0	Mir-346	>GTCTGC	>GCAGAC	0.7697736024856567
Mir346	6mer	ILVBL	525	184	189	184	189	27127694	x	6mer	525	NA	0	Mir-346	>GTCTGC	>GCAGAC	0.7697736024856567
Mir346	6mer	VPS28	417	101	106	101	106	12582895	x	6mer	417	NA	0	Mir-346	>GTCTGC	>GCAGAC	0.7697736024856567
Mir346	6mer	DYNC1H1	533	121	126	121	126	28575408	x	6mer	533	NA	0	Mir-346	>GTCTGC	>GCAGAC	0.7697736024856567
Mir346	6mer	INTS11	510	117	122	117	122	23922648	x	6mer	510	NA	0	Mir-346	>GTCTGC	>GCAGAC	0.7697736024856567
Mir346	6mer	CTSH	440	334	339	334	339	18111174	x	6mer	440	NA	0	Mir-346	>GTCTGC	>GCAGAC	0.7697736024856567
Mir346	6mer	ITIH6	553	229	234	229	234	30944823	x	6mer	553	NA	0	Mir-346	>GTCTGC	>GCAGAC	0.7697736024856567
Mir346	6mer	ZFAND2A	393	18	23	18	23	9308891	x	6mer	393	NA	0	Mir-346	>GTCTGC	>GCAGAC	0.7697736024856567
Mir346	6mer	NRM	396	222	227	222	227	9897233	x	6mer	396	NA	0	Mir-346	>GTCTGC	>GCAGAC	0.7697736024856567
Mir346	6mer	YIPF3	533	336	341	336	341	28668416	x	6mer	533	NA	0	Mir-346	>GTCTGC	>GCAGAC	0.7697736024856567
Mir346	6mer	UXS1	548	542	547	542	547	30024327	x	6mer	548	NA	0	Mir-346	>GTCTGC	>GCAGAC	0.7697736024856567
Mir346	6mer	GALNT14	442	55	60	55	60	18452592	x	6mer	442	NA	0	Mir-346	>GTCTGC	>GCAGAC	0.7697736024856567
Mir346	6mer	OTUD5	380	601	606	601	606	8613889	x	6mer	380	NA	0	Mir-346	>GTCTGC	>GCAGAC	0.7697736024856567
Mir346	6mer	TTC9C	509	432	437	432	437	23706952	x	6mer	509	NA	0	Mir-346	>GTCTGC	>GCAGAC	0.7697736024856567
Mir346	6mer	HMGB3	398	80	85	80	85	10446558	x	6mer	398	NA	0	Mir-346	>GTCTGC	>GCAGAC	0.7697736024856567
Mir346	6mer	NOS3	404	206	211	206	211	11046630	x	6mer	404	NA	0	Mir-346	>GTCTGC	>GCAGAC	0.7697736024856567
Mir346	6mer	FBXW12	550	319	324	319	324	30390426	x	6mer	550	NA	0	Mir-346	>GTCTGC	>GCAGAC	0.7697736024856567
Mir346	6mer	ADCY4	467	105	110	105	110	20510941	x	6mer	467	NA	0	Mir-346	>GTCTGC	>GCAGAC	0.7697736024856567
Mir346	6mer	CYC1	467	190	195	190	195	20444006	x	6mer	467	NA	0	Mir-346	>GTCTGC	>GCAGAC	0.7697736024856567
Mir346	6mer	SNX19	425	81	86	81	86	14115786	x	6mer	425	NA	0	Mir-346	>GTCTGC	>GCAGAC	0.7697736024856567
Mir346	6mer	PCP4L1	417	94	99	94	99	12593846	x	6mer	417	NA	0	Mir-346	>GTCTGC	>GCAGAC	0.7697736024856567
Mir346	6mer	MC4R	525	33	38	33	38	27046043	x	6mer	525	NA	0	Mir-346	>GTCTGC	>GCAGAC	0.7697736024856567
Mir346	6mer	INAFM1	322	234	239	234	239	292261	x	6mer	322	NA	0	Mir-346	>GTCTGC	>GCAGAC	0.7697736024856567
Mir346	6mer	INSRR	467	78	83	78	83	20418395	x	6mer	467	NA	0	Mir-346	>GTCTGC	>GCAGAC	0.7697736024856567
Mir346	6mer	ADH7	326	634	639	634	639	713899	x	6mer	326	NA	0	Mir-346	>GTCTGC	>GCAGAC	0.7697736024856567
Mir346	6mer	HTR3A	486	172	177	172	177	23031631	x	6mer	486	NA	0	Mir-346	>GTCTGC	>GCAGAC	0.7697736024856567
Mir346	6mer	GOLGA5	548	344	349	344	349	29860425	x	6mer	548	NA	0	Mir-346	>GTCTGC	>GCAGAC	0.7697736024856567
Mir346	6mer	IGIP	345	150	155	150	155	2811499	x	6mer	345	NA	0	Mir-346	>GTCTGC	>GCAGAC	0.7697736024856567
Mir346	6mer	TTC8	514	77	82	77	82	24966705	x	6mer	514	NA	0	Mir-346	>GTCTGC	>GCAGAC	0.7697736024856567
Mir346	6mer	BAAT	468	247	252	247	252	20753051	x	6mer	468	NA	0	Mir-346	>GTCTGC	>GCAGAC	0.7697736024856567
Mir346	6mer	AMB	483	97	102	97	102	22558297	x	6mer	483	NA	0	Mir-346	>GTCTGC	>GCAGAC	0.7697736024856567
Mir346	6mer	LINGO4	346	370	375	370	375	3219761	x	6mer	346	NA	0	Mir-346	>GTCTGC	>GCAGAC	0.7697736024856567
Mir346	6mer	ISY1	404	33	38	33	38	11182409	x	6mer	404	NA	0	Mir-346	>GTCTGC	>GCAGAC	0.7697736024856567
Mir346	6mer	ACP5	553	102	107	102	107	30846596	x	6mer	553	NA	0	Mir-346	>GTCTGC	>GCAGAC	0.7697736024856567
Mir346	6mer	UBTD1	525	126	131	126	131	26771434	x	6mer	525	NA	0	Mir-346	>GTCTGC	>GCAGAC	0.7697736024856567
Mir346	6mer	HMGCL	330	510	515	510	515	1650880	x	6mer	330	NA	0	Mir-346	>GTCTGC	>GCAGAC	0.7697736024856567
Mir346	6mer	GPAA1	510	92	97	92	97	23878590	x	6mer	510	NA	0	Mir-346	>GTCTGC	>GCAGAC	0.7697736024856567
Mir346	6mer	FASTKD5	446	278	283	278	283	18996036	x	6mer	446	NA	0	Mir-346	>GTCTGC	>GCAGAC	0.7697736024856567
Mir346	6mer	RNF17	522	265	270	265	270	26194983	x	6mer	522	NA	0	Mir-346	>GTCTGC	>GCAGAC	0.7697736024856567
Mir346	6mer	FOXP4	525	541	546	541	546	26974673	x	6mer	525	NA	0	Mir-346	>GTCTGC	>GCAGAC	0.7697736024856567
Mir346	6mer	LTBP3	538	121	126	121	126	29613405	x	6mer	538	NA	0	Mir-346	>GTCTGC	>GCAGAC	0.7697736024856567
Mir346	6mer	CCDC62	417	290	295	290	295	12535608	x	6mer	417	NA	0	Mir-346	>GTCTGC	>GCAGAC	0.7697736024856567
Mir346	6mer	ZNF423	359	64	69	64	69	6065234	x	6mer	359	NA	0	Mir-346	>GTCTGC	>GCAGAC	0.7697736024856567
Mir346	6mer	SH2D2A	350	158	163	158	163	4062048	x	6mer	350	NA	0	Mir-346	>GTCTGC	>GCAGAC	0.7697736024856567
Mir346	6mer	RRBP1	533	372	377	372	377	28564093	x	6mer	533	NA	0	Mir-346	>GTCTGC	>GCAGAC	0.7697736024856567
Mir346	6mer	MED29	538	60	65	60	65	29776967	x	6mer	538	NA	0	Mir-346	>GTCTGC	>GCAGAC	0.7697736024856567
Mir346	6mer	BMP7	419	79	84	79	84	12986004	x	6mer	419	NA	0	Mir-346	>GTCTGC	>GCAGAC	0.7697736024856567
Mir346	6mer	PGCKA1	482	260	265	260	265	22234972	x	6mer	482	NA	0	Mir-346	>GTCTGC	>GCAGAC	0.7697736024856567
Mir346	6mer	ADORA2A	380	277	282	277	282	8528690	x	6mer	380	NA	0	Mir-346	>GTCTGC	>GCAGAC	0.7697736024856567
Mir346	6mer	DDX27	553	284	289	284	289	30749696	x	6mer	553	NA	0	Mir-346	>GTCTGC	>GCAGAC	0.7697736024856567
Mir346	6mer	SMIM34	447	69	74	69	74	19161741	x	6mer	447	NA	0	Mir-346	>GTCTGC	>GCAGAC	0.7697736024856567
Mir346	6mer	COMMD7	351	141	146	141	146	4730114	x	6mer	351	NA	0	Mir-346	>GTCTGC	>GCAGAC	0.7697736024856567
Mir346	6mer	OGFOD1	509	68	73	68	73	23829230	x	6mer	509	NA	0	Mir-346	>GTCTGC	>GCAGAC	0.7697736024856567
Mir346	6mer	TARS1	468	251	256	251	256	20698288	x	6mer	468	NA	0	Mir-346	>GTCTGC	>GCAGAC	0.7697736024856567
Mir346	6mer	INTS1	417	91	96	91	96	12658713	x	6mer	417	NA	0	Mir-346	>GTCTGC	>GCAGAC	0.7697736024856567
Mir346	6mer	IFT20	411	230	235	230	235	11730878	x	6mer	411	NA	0	Mir-346	>GTCTGC	>GCAGAC	0.7697736024856567
Mir346	6mer	CD164L2	351	150	155	150	155	4436366	x	6mer	351	NA	0	Mir-346	>GTCTGC	>GCAGAC	0.7697736024856567
Mir346	6mer	KIF13A	396	241	246	241	246	9895838	x	6mer	396	NA	0	Mir-346	>GTCTGC	>GCAGAC	0.7697736024856567
Mir346	6mer	NCK2	482	218	223	218	223	22155735	x	6mer	482	NA	0	Mir-346	>GTCTGC	>GCAGAC	0.7697736024856567
Mir346	6mer	GAREM2	385	40	45	40	45	8788754	x	6mer	385	NA	0	Mir-346	>GTCTGC	>GCAGAC	0.7697736024856567
Mir346	6mer	DUSP15	486	138	143	138	143	23345311	x	6mer	486	NA	0	Mir-346	>GTCTGC	>GCAGAC	0.7697736024856567
Mir346	6mer	SPAG1	417	658	663	658	663	12578658	x	6mer	417	NA	0	Mir-346	>GTCTGC	>GCAGAC	0.7697736024856567
Mir346	6mer	ZFP36	553	161	166	161	166	30889149	x	6mer	553	NA	0	Mir-346	>GTCTGC	>GCAGAC	0.7697736024856567
Mir346	6mer	EGR4	509	455	460	455	460	23670263	x	6mer	509	NA	0	Mir-346	>GTCTGC	>GCAGAC	0.7697736024856567
Mir346	6mer	ASB16	425	745	750	745	750	14282831	x	6mer	425	NA	0	Mir-346	>GTCTGC	>GCAGAC	0.7697736024856567
Mir346	6mer	CHTOP	326	434	439	434	439	1027347	x	6mer	326	NA	0	Mir-346	>GTCTGC	>GCAGAC	0.7697736024856567
Mir346	6mer	TP53I13	447	95	100	95	100	19444308	x	6mer	447	NA	0	Mir-346	>GTCTGC	>GCAGAC	0.7697736024856567
Mir346	6mer	RFNG	513	369	374	369	374	24410380	x	6mer	513	NA	0	Mir-346	>GTCTGC	>GCAGAC	0.7697736024856567
Mir346	6mer	TERF2	394	925	930	925	930	9666443	x	6mer	394	NA	0	Mir-346	>GTCTGC	>GCAGAC	0.7697736024856567
Mir346	6mer	RRM1	514	34	39	34	39	24684616	x	6mer	514	NA	0	Mir-346	>GTCTGC	>GCAGAC	0.7697736024856567
Mir346	6mer	PCYT2	533	93	98	93	98	28530766	x	6mer	533	NA	0	Mir-346	>GTCTGC	>GCAGAC	0.7697736024856567
Mir346	6mer	LAMTOR3	326	417	422	417	422	714050	x	6mer	326	NA	0	Mir-346	>GTCTGC	>GCAGAC	0.7697736024856567
Mir346	6mer	SEC14L1	486	189	194	189	194	23240676	x	6mer	486	NA	0	Mir-346	>GTCTGC	>GCAGAC	0.7697736024856567
Mir346	6mer	GOLGA4	425	161	166	161	166	14070143	x	6mer	425	NA	0	Mir-346	>GTCTGC	>GCAGAC	0.7697736024856567
Mir346	6mer	CCDC103	548	353	358	353	358	30075865	x	6mer	548	NA	0	Mir-346	>GTCTGC	>GCAGAC	0.7697736024856567
Mir346	6mer	KIF1C	525	315	320	315	320	27002363	x	6mer	525	NA	0	Mir-346	>GTCTGC	>GCAGAC	0.7697736024856567
Mir346	6mer	DNAJC11	411	355	360	355	360	11770499	x	6mer	411	NA	0	Mir-346	>GTCTGC	>GCAGAC	0.7697736024856567
Mir346	6mer	SENP1	425	16	21	16	21	14155695	x	6mer	425	NA	0	Mir-346	>GTCTGC	>GCAGAC	0.7697736024856567
Mir346	6mer	VIL1	553	751	756	751	756	30590116	x	6mer	553	NA	0	Mir-346	>GTCTGC	>GCAGAC	0.7697736024856567
Mir346	6mer	IMPA2	467	371	376	371	376	20652801	x	6mer	467	NA	0	Mir-346	>GTCTGC	>GCAGAC	0.7697736024856567
Mir346	6mer	PLSCR3	380	243	248	243	248	8511147	x	6mer	380	NA	0	Mir-346	>GTCTGC	>GCAGAC	0.7697736024856567
Mir346	6mer	GET4	411	29	34	29	34	11757875	x	6mer	411	NA	0	Mir-346	>GTCTGC	>GCAGAC	0.7697736024856567
Mir346	6mer	SPACA9	510	121	126	121	126	24217669	x	6mer	510	NA	0	Mir-346	>GTCTGC	>GCAGAC	0.7697736024856567
Mir346	6mer	MID1IP1	553	99	104	99	104	30941956	x	6mer	553	NA	0	Mir-346	>GTCTGC	>GCAGAC	0.7697736024856567
Mir346	6mer	PNCK	519	138	143	138	143	25924288	x	6mer	519	NA	0	Mir-346	>GTCTGC	>GCAGAC	0.7697736024856567
Mir346	6mer	PARG	524	523	528	523	528	26629129	x	6mer	524	NA	0	Mir-346	>GTCTGC	>GCAGAC	0.7697736024856567
Mir346	6mer	SSRP1	394	36	41	36	41	9497348	x	6mer	394	NA	0	Mir-346	>GTCTGC	>GCAGAC	0.7697736024856567
Mir346	6mer	TRIT1	513	112	117	112	117	24484699	x	6mer	513	NA	0	Mir-346	>GTCTGC	>GCAGAC	0.7697736024856567
Mir346	6mer	CHST13	486	329	334	329	334	23258028	x	6mer	486	NA	0	Mir-346	>GTCTGC	>GCAGAC	0.7697736024856567
Mir346	6mer	ERAL1	425	344	349	344	349	14274566	x	6mer	425	NA	0	Mir-346	>GTCTGC	>GCAGAC	0.7697736024856567
Mir346	6mer	HHIP	474	76	81	76	81	21763425	x	6mer	474	NA	0	Mir-346	>GTCTGC	>GCAGAC	0.7697736024856567
Mir346	6mer	IER2	398	60	65	60	65	10174506	x	6mer	398	NA	0	Mir-346	>GTCTGC	>GCAGAC	0.7697736024856567
Mir346	6mer	SLC9A3R1	346	206	211	206	211	3584622	x	6mer	346	NA	0	Mir-346	>GTCTGC	>GCAGAC	0.7697736024856567
Mir346	6mer	MAMLD1	513	334	339	334	339	24662553	x	6mer	513	NA	0	Mir-346	>GTCTGC	>GCAGAC	0.7697736024856567
Mir346	6mer	ASXL1	411	641	646	641	646	11789179	x	6mer	411	NA	0	Mir-346	>GTCTGC	>GCAGAC	0.7697736024856567
Mir346	6mer	ITGB1BP1	486	31	36	31	36	23179619	x	6mer	486	NA	0	Mir-346	>GTCTGC	>GCAGAC	0.7697736024856567
Mir346	6mer	MICU1	398	229	234	229	234	10106903	x	6mer	398	NA	0	Mir-346	>GTCTGC	>GCAGAC	0.7697736024856567
Mir346	6mer	PHOX2B	524	258	263	258	263	26458280	x	6mer	524	NA	0	Mir-346	>GTCTGC	>GCAGAC	0.7697736024856567
Mir346	6mer	MPDU1	522	219	224	219	224	26243301	x	6mer	522	NA	0	Mir-346	>GTCTGC	>GCAGAC	0.7697736024856567
Mir346	6mer	KRT5	345	356	361	356	361	2890065	x	6mer	345	NA	0	Mir-346	>GTCTGC	>GCAGAC	0.7697736024856567
Mir346	6mer	CREB3	425	239	244	239	244	14105608	x	6mer	425	NA	0	Mir-346	>GTCTGC	>GCAGAC	0.7697736024856567
Mir346	6mer	NDUFA10	366	819	824	819	824	7011002	x	6mer	366	NA	0	Mir-346	>GTCTGC	>GCAGAC	0.7697736024856567
Mir346	6mer	IGHMBP2	462	191	196	191	196	20052936	x	6mer	462	NA	0	Mir-346	>GTCTGC	>GCAGAC	0.7697736024856567
Mir346	6mer	ALOX5	515	137	142	137	142	25249123	x	6mer	515	NA	0	Mir-346	>GTCTGC	>GCAGAC	0.7697736024856567
Mir346	6mer	DNAJB4	380	558	563	558	563	8589994	x	6mer	380	NA	0	Mir-346	>GTCTGC	>GCAGAC	0.7697736024856567
Mir346	6mer	IFIT3	380	495	500	495	500	8238309	x	6mer	380	NA	0	Mir-346	>GTCTGC	>GCAGAC	0.7697736024856567
Mir346	6mer	PCBP3	482	31	36	31	36	22103743	x	6mer	482	NA	0	Mir-346	>GTCTGC	>GCAGAC	0.7697736024856567
Mir346	6mer	RNASE13	510	64	69	64	69	23951172	x	6mer	510	NA	0	Mir-346	>GTCTGC	>GCAGAC	0.7697736024856567
Mir346	6mer	ARHGAP10	531	25	30	25	30	27689685	x	6mer	531	NA	0	Mir-346	>GTCTGC	>GCAGAC	0.7697736024856567
Mir346	6mer	CD27	330	150	155	150	155	1623051	x	6mer	330	NA	0	Mir-346	>GTCTGC	>GCAGAC	0.7697736024856567
Mir346	6mer	P3H1	486	25	30	25	30	23180387	x	6mer	486	NA	0	Mir-346	>GTCTGC	>GCAGAC	0.7697736024856567
Mir346	6mer	UBE2C	533	170	175	170	175	28558599	x	6mer	533	NA	0	Mir-346	>GTCTGC	>GCAGAC	0.7697736024856567
Mir346	6mer	GIPC1	346	146	151	146	151	3293234	x	6mer	346	NA	0	Mir-346	>GTCTGC	>GCAGAC	0.7697736024856567
Mir346	6mer	XIRP1	366	344	349	344	349	6991165	x	6mer	366	NA	0	Mir-346	>GTCTGC	>GCAGAC	0.7697736024856567
Mir346	6mer	IMPA2	411	74	79	74	79	11700253	x	6mer	411	NA	0	Mir-346	>GTCTGC	>GCAGAC	0.7697736024856567
Mir346	6mer	INPP5A	553	93	98	93	98	30816982	x	6mer	553	NA	0	Mir-346	>GTCTGC	>GCAGAC	0.7697736024856567
Mir346	6mer	UQCC3	419	99	104	99	104	12904022	x	6mer	419	NA	0	Mir-346	>GTCTGC	>GCAGAC	0.7697736024856567
Mir346	6mer	CHMP4B	322	641	646	641	646	221434	x	6mer	322	NA	0	Mir-346	>GTCTGC	>GCAGAC	0.7697736024856567
Mir346	6mer	SRP68	522	485	490	485	490	26263235	x	6mer	522	NA	0	Mir-346	>GTCTGC	>GCAGAC	0.7697736024856567
Mir346	6mer	KCNIP1	326	334	339	334	339	1051316	x	6mer	326	NA	0	Mir-346	>GTCTGC	>GCAGAC	0.7697736024856567
Mir346	6mer	PLXNB2	351	624	629	624	629	4644436	x	6mer	351	NA	0	Mir-346	>GTCTGC	>GCAGAC	0.7697736024856567
Mir346	6mer	ENG	462	509	514	509	514	20026896	x	6mer	462	NA	0	Mir-346	>GTCTGC	>GCAGAC	0.7697736024856567
Mir346	6mer	PGLS	525	33	38	33	38	27103832	x	6mer	525	NA	0	Mir-346	>GTCTGC	>GCAGAC	0.7697736024856567
Mir346	6mer	NR2F6	519	19	24	19	24	25627552	x	6mer	519	NA	0	Mir-346	>GTCTGC	>GCAGAC	0.7697736024856567
Mir346	6mer	TRPM4	482	171	176	171	176	22368464	x	6mer	482	NA	0	Mir-346	>GTCTGC	>GCAGAC	0.7697736024856567
Mir346	6mer	CXXC1	322	63	68	63	68	389918	x	6mer	322	NA	0	Mir-346	>GTCTGC	>GCAGAC	0.7697736024856567
Mir346	6mer	SLC25A13	446	440	445	440	445	18971864	x	6mer	446	NA	0	Mir-346	>GTCTGC	>GCAGAC	0.7697736024856567
Mir346	6mer	FAM78B	345	98	103	98	103	3090333	x	6mer	345	NA	0	Mir-346	>GTCTGC	>GCAGAC	0.7697736024856567
Mir346	6mer	UBAP2	350	155	160	155	160	4138456	x	6mer	350	NA	0	Mir-346	>GTCTGC	>GCAGAC	0.7697736024856567
Mir346	6mer	NENF	530	105	110	105	110	27204951	x	6mer	530	NA	0	Mir-346	>GTCTGC	>GCAGAC	0.7697736024856567
Mir346	6mer	TMEM80	531	550	555	550	555	27754788	x	6mer	531	NA	0	Mir-346	>GTCTGC	>GCAGAC	0.7697736024856567
Mir346	6mer	GLTP	538	829	834	829	834	29703374	x	6mer	538	NA	0	Mir-346	>GTCTGC	>GCAGAC	0.7697736024856567
Mir346	6mer	POLR3K	359	390	395	390	395	6315210	x	6mer	359	NA	0	Mir-346	>GTCTGC	>GCAGAC	0.7697736024856567
Mir346	6mer	DCAF11	525	475	480	475	480	26957430	x	6mer	525	NA	0	Mir-346	>GTCTGC	>GCAGAC	0.7697736024856567
Mir346	6mer	NOC2L	474	79	84	79	84	21675511	x	6mer	474	NA	0	Mir-346	>GTCTGC	>GCAGAC	0.7697736024856567
Mir346	6mer	BRAT1	513	31	36	31	36	24576155	x	6mer	513	NA	0	Mir-346	>GTCTGC	>GCAGAC	0.7697736024856567
Mir346	6mer	GSDMC	485	249	254	249	254	22873617	x	6mer	485	NA	0	Mir-346	>GTCTGC	>GCAGAC	0.7697736024856567
Mir346	6mer	HOXB9	346	487	492	487	492	3598449	x	6mer	346	NA	0	Mir-346	>GTCTGC	>GCAGAC	0.7697736024856567
Mir346	6mer	EOLA2	530	150	155	150	155	27565641	x	6mer	530	NA	0	Mir-346	>GTCTGC	>GCAGAC	0.7697736024856567
Mir346	6mer	EPHB4	420	413	418	413	418	13402958	x	6mer	420	NA	0	Mir-346	>GTCTGC	>GCAGAC	0.7697736024856567
Mir346	6mer	TSPAN1	462	453	458	453	458	20083368	x	6mer	462	NA	0	Mir-346	>GTCTGC	>GCAGAC	0.7697736024856567
Mir346	6mer	ZNF213	420	666	671	666	671	13393620	x	6mer	420	NA	0	Mir-346	>GTCTGC	>GCAGAC	0.7697736024856567
Mir346	6mer	ANKRD13A	515	92	97	92	97	25334329	x	6mer	515	NA	0	Mir-346	>GTCTGC	>GCAGAC	0.7697736024856567
Mir346	6mer	TMEM214	514	500	505	500	505	25038980	x	6mer	514	NA	0	Mir-346	>GTCTGC	>GCAGAC	0.7697736024856567
Mir346	6mer	IFFO2	482	266	271	266	271	22140252	x	6mer	482	NA	0	Mir-346	>GTCTGC	>GCAGAC	0.7697736024856567
Mir346	6mer	SLC25A39	398	55	60	55	60	10432435	x	6mer	398	NA	0	Mir-346	>GTCTGC	>GCAGAC	0.7697736024856567
Mir346	6mer	C1QA	417	140	145	140	145	12285377	x	6mer	417	NA	0	Mir-346	>GTCTGC	>GCAGAC	0.7697736024856567
Mir346	6mer	SF3A3	485	184	189	184	189	22795637	x	6mer	485	NA	0	Mir-346	>GTCTGC	>GCAGAC	0.7697736024856567
Mir346	6mer	SUSD5	550	304	309	304	309	30289780	x	6mer	550	NA	0	Mir-346	>GTCTGC	>GCAGAC	0.7697736024856567
Mir346	6mer	CDK9	532	150	155	150	155	28115789	x	6mer	532	NA	0	Mir-346	>GTCTGC	>GCAGAC	0.7697736024856567
Mir346	6mer	NCOR2	524	878	883	878	883	26649606	x	6mer	524	NA	0	Mir-346	>GTCTGC	>GCAGAC	0.7697736024856567
Mir346	6mer	PTPN5	420	28	33	28	33	13269613	x	6mer	420	NA	0	Mir-346	>GTCTGC	>GCAGAC	0.7697736024856567
Mir346	6mer	ATOH1	524	678	683	678	683	26452212	x	6mer	524	NA	0	Mir-346	>GTCTGC	>GCAGAC	0.7697736024856567
Mir346	6mer	WDR45	486	213	218	213	218	23433999	x	6mer	486	NA	0	Mir-346	>GTCTGC	>GCAGAC	0.7697736024856567
Mir346	6mer	ABTB3	404	369	374	369	374	11189728	x	6mer	404	NA	0	Mir-346	>GTCTGC	>GCAGAC	0.7697736024856567
Mir346	6mer	TLCD1	515	194	199	194	199	25280841	x	6mer	515	NA	0	Mir-346	>GTCTGC	>GCAGAC	0.7697736024856567
Mir346	6mer	ARL6IP4	322	106	111	106	111	278998	x	6mer	322	NA	0	Mir-346	>GTCTGC	>GCAGAC	0.7697736024856567
Mir346	6mer	ACP4	462	425	430	425	430	20011230	x	6mer	462	NA	0	Mir-346	>GTCTGC	>GCAGAC	0.7697736024856567
Mir346	6mer	SLC35A4	486	370	375	370	375	23053212	x	6mer	486	NA	0	Mir-346	>GTCTGC	>GCAGAC	0.7697736024856567
Mir346	6mer	CHMP4B	531	636	641	636	641	27856887	x	6mer	531	NA	0	Mir-346	>GTCTGC	>GCAGAC	0.7697736024856567
Mir346	6mer	WDR25	326	59	64	59	64	721229	x	6mer	326	NA	0	Mir-346	>GTCTGC	>GCAGAC	0.7697736024856567
Mir346	6mer	SDR16C5	331	93	98	93	98	2220220	x	6mer	331	NA	0	Mir-346	>GTCTGC	>GCAGAC	0.7697736024856567
Mir346	6mer	ASCL4	532	841	846	841	846	28201841	x	6mer	532	NA	0	Mir-346	>GTCTGC	>GCAGAC	0.7697736024856567
Mir346	6mer	OST4	513	93	98	93	98	24378313	x	6mer	513	NA	0	Mir-346	>GTCTGC	>GCAGAC	0.7697736024856567
Mir346	6mer	TTLL11	513	386	391	386	391	24508041	x	6mer	513	NA	0	Mir-346	>GTCTGC	>GCAGAC	0.7697736024856567
Mir346	6mer	MED27	425	171	176	171	176	14097487	x	6mer	425	NA	0	Mir-346	>GTCTGC	>GCAGAC	0.7697736024856567
Mir346	6mer	CDH24	331	280	285	280	285	1944012	x	6mer	331	NA	0	Mir-346	>GTCTGC	>GCAGAC	0.7697736024856567
Mir346	6mer	SNX21	532	143	148	143	148	28282110	x	6mer	532	NA	0	Mir-346	>GTCTGC	>GCAGAC	0.7697736024856567
Mir346	6mer	ZNF423	346	70	75	70	75	3575699	x	6mer	346	NA	0	Mir-346	>GTCTGC	>GCAGAC	0.7697736024856567
Mir346	6mer	SIN3B	411	228	233	228	233	11685342	x	6mer	411	NA	0	Mir-346	>GTCTGC	>GCAGAC	0.7697736024856567
Mir346	6mer	PODN	532	270	275	270	275	27987796	x	6mer	532	NA	0	Mir-346	>GTCTGC	>GCAGAC	0.7697736024856567
Mir346	6mer	TMEM121	533	126	131	126	131	28574229	x	6mer	533	NA	0	Mir-346	>GTCTGC	>GCAGAC	0.7697736024856567
Mir346	6mer	LAD1	467	208	213	208	213	20344038	x	6mer	467	NA	0	Mir-346	>GTCTGC	>GCAGAC	0.7697736024856567
Mir346	6mer	METTL9	533	613	618	613	618	28552112	x	6mer	533	NA	0	Mir-346	>GTCTGC	>GCAGAC	0.7697736024856567
Mir346	6mer	EPM2AIP1	398	473	478	473	478	10277193	x	6mer	398	NA	0	Mir-346	>GTCTGC	>GCAGAC	0.7697736024856567
Mir346	6mer	RAB37	393	75	80	75	80	9115306	x	6mer	393	NA	0	Mir-346	>GTCTGC	>GCAGAC	0.7697736024856567
Mir346	6mer	GADD45B	553	255	260	255	260	30956142	x	6mer	553	NA	0	Mir-346	>GTCTGC	>GCAGAC	0.7697736024856567
Mir346	6mer	GOLGA5	442	53	58	53	58	18386168	x	6mer	442	NA	0	Mir-346	>GTCTGC	>GCAGAC	0.7697736024856567
Mir346	6mer	FBXL22	417	310	315	310	315	12407985	x	6mer	417	NA	0	Mir-346	>GTCTGC	>GCAGAC	0.7697736024856567
Mir346	6mer	HOXC6	333	625	630	625	630	2533337	x	6mer	333	NA	0	Mir-346	>GTCTGC	>GCAGAC	0.7697736024856567
Mir346	6mer	FASN	467	309	314	309	314	20578094	x	6mer	467	NA	0	Mir-346	>GTCTGC	>GCAGAC	0.7697736024856567
Mir346	6mer	GPANK1	351	156	161	156	161	4624320	x	6mer	351	NA	0	Mir-346	>GTCTGC	>GCAGAC	0.7697736024856567
Mir346	6mer	SLC25A19	419	238	243	238	243	13049502	x	6mer	419	NA	0	Mir-346	>GTCTGC	>GCAGAC	0.7697736024856567
Mir346	6mer	OXNAD1	446	33	38	33	38	19051516	x	6mer	446	NA	0	Mir-346	>GTCTGC	>GCAGAC	0.7697736024856567
Mir346	6mer	STN1	326	78	83	78	83	919617	x	6mer	326	NA	0	Mir-346	>GTCTGC	>GCAGAC	0.7697736024856567
Mir346	6mer	MTG1	550	569	574	569	574	30203477	x	6mer	550	NA	0	Mir-346	>GTCTGC	>GCAGAC	0.7697736024856567
Mir346	6mer	UBTD1	442	78	83	78	83	18394216	x	6mer	442	NA	0	Mir-346	>GTCTGC	>GCAGAC	0.7697736024856567
Mir346	6mer	VIPAS39	420	680	685	680	685	13159537	x	6mer	420	NA	0	Mir-346	>GTCTGC	>GCAGAC	0.7697736024856567
Mir346	6mer	NOSIP	420	641	646	641	646	13439100	x	6mer	420	NA	0	Mir-346	>GTCTGC	>GCAGAC	0.7697736024856567
Mir346	6mer	SFXN4	393	118	123	118	123	9328001	x	6mer	393	NA	0	Mir-346	>GTCTGC	>GCAGAC	0.7697736024856567
Mir346	6mer	FBXW11	417	17	22	17	22	12223303	x	6mer	417	NA	0	Mir-346	>GTCTGC	>GCAGAC	0.7697736024856567
Mir346	6mer	ALDH1L1	510	112	117	112	117	24301463	x	6mer	510	NA	0	Mir-346	>GTCTGC	>GCAGAC	0.7697736024856567
Mir346	6mer	WDR1	440	49	54	49	54	18000226	x	6mer	440	NA	0	Mir-346	>GTCTGC	>GCAGAC	0.7697736024856567
Mir346	6mer	ZNF839	482	448	453	448	453	22420951	x	6mer	482	NA	0	Mir-346	>GTCTGC	>GCAGAC	0.7697736024856567
Mir346	6mer	ACLY	425	567	572	567	572	14284595	x	6mer	425	NA	0	Mir-346	>GTCTGC	>GCAGAC	0.7697736024856567
Mir346	6mer	MLXIPL	345	660	665	660	665	3167696	x	6mer	345	NA	0	Mir-346	>GTCTGC	>GCAGAC	0.7697736024856567
Mir346	6mer	PTPN13	404	49	54	49	54	11123186	x	6mer	404	NA	0	Mir-346	>GTCTGC	>GCAGAC	0.7697736024856567
Mir346	6mer	MANBAL	550	628	633	628	633	30187498	x	6mer	550	NA	0	Mir-346	>GTCTGC	>GCAGAC	0.7697736024856567
Mir346	6mer	PPP2R5B	366	48	53	48	53	6755711	x	6mer	366	NA	0	Mir-346	>GTCTGC	>GCAGAC	0.7697736024856567
Mir346	6mer	ACP2	514	97	102	97	102	24777996	x	6mer	514	NA	0	Mir-346	>GTCTGC	>GCAGAC	0.7697736024856567
Mir346	6mer	CABLES2	531	588	593	588	593	27851588	x	6mer	531	NA	0	Mir-346	>GTCTGC	>GCAGAC	0.7697736024856567
Mir346	6mer	WDFY4	419	73	78	73	78	12837768	x	6mer	419	NA	0	Mir-346	>GTCTGC	>GCAGAC	0.7697736024856567
Mir346	6mer	RNF208	346	65	70	65	70	3355071	x	6mer	346	NA	0	Mir-346	>GTCTGC	>GCAGAC	0.7697736024856567
Mir346	6mer	TRAPPC8	346	524	529	524	529	3495218	x	6mer	346	NA	0	Mir-346	>GTCTGC	>GCAGAC	0.7697736024856567
Mir346	6mer	SYTL3	522	140	145	140	145	26028693	x	6mer	522	NA	0	Mir-346	>GTCTGC	>GCAGAC	0.7697736024856567
Mir346	6mer	AKTIP	510	337	342	337	342	24245568	x	6mer	510	NA	0	Mir-346	>GTCTGC	>GCAGAC	0.7697736024856567
Mir346	6mer	LINGO4	482	93	98	93	98	22081075	x	6mer	482	NA	0	Mir-346	>GTCTGC	>GCAGAC	0.7697736024856567
Mir346	6mer	LRRC66	346	452	457	452	457	3325361	x	6mer	346	NA	0	Mir-346	>GTCTGC	>GCAGAC	0.7697736024856567
Mir346	6mer	DOCK5	380	269	274	269	274	8513115	x	6mer	380	NA	0	Mir-346	>GTCTGC	>GCAGAC	0.7697736024856567
Mir346	6mer	C2H4ORF36	522	88	93	88	93	25984841	x	6mer	522	NA	0	Mir-346	>GTCTGC	>GCAGAC	0.7697736024856567
Mir346	6mer	COL6A2	482	389	394	389	394	22103922	x	6mer	482	NA	0	Mir-346	>GTCTGC	>GCAGAC	0.7697736024856567
Mir346	6mer	DEXI	485	273	278	273	278	22936909	x	6mer	485	NA	0	Mir-346	>GTCTGC	>GCAGAC	0.7697736024856567
Mir346	6mer	C29H11ORF68	322	15	20	15	20	436013	x	6mer	322	NA	0	Mir-346	>GTCTGC	>GCAGAC	0.7697736024856567
Mir346	6mer	ITFG2	398	284	289	284	289	10302637	x	6mer	398	NA	0	Mir-346	>GTCTGC	>GCAGAC	0.7697736024856567
Mir346	6mer	PSMD7	550	188	193	188	193	30228672	x	6mer	550	NA	0	Mir-346	>GTCTGC	>GCAGAC	0.7697736024856567
Mir346	6mer	KCTD1	420	66	71	66	71	13375944	x	6mer	420	NA	0	Mir-346	>GTCTGC	>GCAGAC	0.7697736024856567
Mir346	6mer	CNIH4	447	577	582	577	582	19413070	x	6mer	447	NA	0	Mir-346	>GTCTGC	>GCAGAC	0.7697736024856567
Mir346	6mer	PFAS	553	430	435	430	435	30875126	x	6mer	553	NA	0	Mir-346	>GTCTGC	>GCAGAC	0.7697736024856567
Mir346	6mer	RAB40B	447	624	629	624	629	19424273	x	6mer	447	NA	0	Mir-346	>GTCTGC	>GCAGAC	0.7697736024856567
Mir346	6mer	PCYT2	532	365	370	365	370	28359208	x	6mer	532	NA	0	Mir-346	>GTCTGC	>GCAGAC	0.7697736024856567
Mir346	6mer	DAPK2	538	59	64	59	64	29509227	x	6mer	538	NA	0	Mir-346	>GTCTGC	>GCAGAC	0.7697736024856567
Mir346	6mer	IL17RE	486	277	282	277	282	23260588	x	6mer	486	NA	0	Mir-346	>GTCTGC	>GCAGAC	0.7697736024856567
Mir346	6mer	FBN2	394	125	130	125	130	9386667	x	6mer	394	NA	0	Mir-346	>GTCTGC	>GCAGAC	0.7697736024856567
Mir346	6mer	LRRN2	345	487	492	487	492	3088371	x	6mer	345	NA	0	Mir-346	>GTCTGC	>GCAGAC	0.7697736024856567
Mir346	6mer	SPINT2	394	245	250	245	250	9562871	x	6mer	394	NA	0	Mir-346	>GTCTGC	>GCAGAC	0.7697736024856567
Mir346	6mer	PPP5C	474	318	323	318	323	22026471	x	6mer	474	NA	0	Mir-346	>GTCTGC	>GCAGAC	0.7697736024856567
Mir346	6mer	CHSY3	440	639	644	639	644	17916496	x	6mer	440	NA	0	Mir-346	>GTCTGC	>GCAGAC	0.7697736024856567
Mir346	6mer	TOR1A	509	141	146	141	146	23757134	x	6mer	509	NA	0	Mir-346	>GTCTGC	>GCAGAC	0.7697736024856567
Mir346	6mer	KRT72	330	336	341	336	341	1631391	x	6mer	330	NA	0	Mir-346	>GTCTGC	>GCAGAC	0.7697736024856567
Mir346	6mer	STRA6	525	475	480	475	480	26941735	x	6mer	525	NA	0	Mir-346	>GTCTGC	>GCAGAC	0.7697736024856567
Mir346	6mer	WDR41	322	503	508	503	508	168412	x	6mer	322	NA	0	Mir-346	>GTCTGC	>GCAGAC	0.7697736024856567
Mir346	6mer	PNLDC1	525	73	78	73	78	27156887	x	6mer	525	NA	0	Mir-346	>GTCTGC	>GCAGAC	0.7697736024856567
Mir346	6mer	TMEM255B	509	826	831	826	831	23524128	x	6mer	509	NA	0	Mir-346	>GTCTGC	>GCAGAC	0.7697736024856567
Mir346	6mer	LDLRAD4	482	674	679	674	679	22479748	x	6mer	482	NA	0	Mir-346	>GTCTGC	>GCAGAC	0.7697736024856567
Mir346	6mer	TAS1R3	533	328	333	328	333	28584544	x	6mer	533	NA	0	Mir-346	>GTCTGC	>GCAGAC	0.7697736024856567
Mir346	6mer	NELFB	411	114	119	114	119	11633856	x	6mer	411	NA	0	Mir-346	>GTCTGC	>GCAGAC	0.7697736024856567
Mir346	6mer	MUC5AC	330	176	181	176	181	1729602	x	6mer	330	NA	0	Mir-346	>GTCTGC	>GCAGAC	0.7697736024856567
Mir346	6mer	MEAK7	532	46	51	46	51	28314219	x	6mer	532	NA	0	Mir-346	>GTCTGC	>GCAGAC	0.7697736024856567
Mir346	6mer	GHITM	396	44	49	44	49	9734525	x	6mer	396	NA	0	Mir-346	>GTCTGC	>GCAGAC	0.7697736024856567
Mir346	6mer	BDNF	482	529	534	529	534	22385503	x	6mer	482	NA	0	Mir-346	>GTCTGC	>GCAGAC	0.7697736024856567
Mir346	6mer	SYN1	440	106	111	106	111	18233365	x	6mer	440	NA	0	Mir-346	>GTCTGC	>GCAGAC	0.7697736024856567
Mir346	6mer	FZD5	482	587	592	587	592	22128732	x	6mer	482	NA	0	Mir-346	>GTCTGC	>GCAGAC	0.7697736024856567
Mir346	6mer	HMGXB3	550	615	620	615	620	30173593	x	6mer	550	NA	0	Mir-346	>GTCTGC	>GCAGAC	0.7697736024856567
Mir346	6mer	ZNF804B	538	610	615	610	615	29638204	x	6mer	538	NA	0	Mir-346	>GTCTGC	>GCAGAC	0.7697736024856567
Mir346	6mer	DNAAF3	440	465	470	465	470	18083576	x	6mer	440	NA	0	Mir-346	>GTCTGC	>GCAGAC	0.7697736024856567
Mir346	6mer	WDFY4	331	73	78	73	78	2211365	x	6mer	331	NA	0	Mir-346	>GTCTGC	>GCAGAC	0.7697736024856567
Mir346	6mer	EIF3J	524	528	533	528	533	26399127	x	6mer	524	NA	0	Mir-346	>GTCTGC	>GCAGAC	0.7697736024856567
Mir346	6mer	SLC25A10	359	864	869	864	869	6283944	x	6mer	359	NA	0	Mir-346	>GTCTGC	>GCAGAC	0.7697736024856567
Mir346	6mer	STARD6	514	29	34	29	34	24957236	x	6mer	514	NA	0	Mir-346	>GTCTGC	>GCAGAC	0.7697736024856567
Mir346	6mer	LAMTOR4	442	62	67	62	67	18496182	x	6mer	442	NA	0	Mir-346	>GTCTGC	>GCAGAC	0.7697736024856567
Mir346	6mer	MED16	326	352	357	352	357	964060	x	6mer	326	NA	0	Mir-346	>GTCTGC	>GCAGAC	0.7697736024856567
Mir346	6mer	PPFIBP2	532	322	327	322	327	28163917	x	6mer	532	NA	0	Mir-346	>GTCTGC	>GCAGAC	0.7697736024856567
Mir346	6mer	SLC29A2	525	265	270	265	270	26780865	x	6mer	525	NA	0	Mir-346	>GTCTGC	>GCAGAC	0.7697736024856567
Mir346	6mer	PGAM5	485	210	215	210	215	22586361	x	6mer	485	NA	0	Mir-346	>GTCTGC	>GCAGAC	0.7697736024856567
Mir346	6mer	ESAM	550	262	267	262	267	30312395	x	6mer	550	NA	0	Mir-346	>GTCTGC	>GCAGAC	0.7697736024856567
Mir346	6mer	FRZB	330	421	426	421	426	1680251	x	6mer	330	NA	0	Mir-346	>GTCTGC	>GCAGAC	0.7697736024856567
Mir346	6mer	RAB5C	404	383	388	383	388	11128796	x	6mer	404	NA	0	Mir-346	>GTCTGC	>GCAGAC	0.7697736024856567
Mir346	6mer	SUMF1	346	723	728	723	728	3454658	x	6mer	346	NA	0	Mir-346	>GTCTGC	>GCAGAC	0.7697736024856567
Mir346	6mer	ATG2A	513	312	317	312	317	24352440	x	6mer	513	NA	0	Mir-346	>GTCTGC	>GCAGAC	0.7697736024856567
Mir346	6mer	MYO15A	442	876	881	876	881	18634100	x	6mer	442	NA	0	Mir-346	>GTCTGC	>GCAGAC	0.7697736024856567
Mir346	6mer	SLC9A3	515	261	266	261	266	25203925	x	6mer	515	NA	0	Mir-346	>GTCTGC	>GCAGAC	0.7697736024856567
Mir346	6mer	XPO6	538	475	480	475	480	29723917	x	6mer	538	NA	0	Mir-346	>GTCTGC	>GCAGAC	0.7697736024856567
Mir346	6mer	SLC2A1	346	859	864	859	864	3204908	x	6mer	346	NA	0	Mir-346	>GTCTGC	>GCAGAC	0.7697736024856567
Mir346	6mer	ZFC3H1	330	650	655	650	655	1636734	x	6mer	330	NA	0	Mir-346	>GTCTGC	>GCAGAC	0.7697736024856567
Mir346	6mer	NR2F6	396	431	436	431	436	9785297	x	6mer	396	NA	0	Mir-346	>GTCTGC	>GCAGAC	0.7697736024856567
Mir346	6mer	CMTM7	522	33	38	33	38	26013775	x	6mer	522	NA	0	Mir-346	>GTCTGC	>GCAGAC	0.7697736024856567
Mir346	6mer	SOCS1	548	150	155	150	155	30041027	x	6mer	548	NA	0	Mir-346	>GTCTGC	>GCAGAC	0.7697736024856567
Mir346	6mer	BRMS1	331	458	463	458	463	2075866	x	6mer	331	NA	0	Mir-346	>GTCTGC	>GCAGAC	0.7697736024856567
Mir346	6mer	SRP68	326	504	509	504	509	1005990	x	6mer	326	NA	0	Mir-346	>GTCTGC	>GCAGAC	0.7697736024856567
Mir346	6mer	GADD45B	419	388	393	388	393	12750687	x	6mer	419	NA	0	Mir-346	>GTCTGC	>GCAGAC	0.7697736024856567
Mir346	6mer	TBC1D7	533	115	120	115	120	28616886	x	6mer	533	NA	0	Mir-346	>GTCTGC	>GCAGAC	0.7697736024856567
Mir346	6mer	RYR3	393	75	80	75	80	9315030	x	6mer	393	NA	0	Mir-346	>GTCTGC	>GCAGAC	0.7697736024856567
Mir346	6mer	PCYT2	331	365	370	365	370	2280809	x	6mer	331	NA	0	Mir-346	>GTCTGC	>GCAGAC	0.7697736024856567
Mir346	6mer	TINAGL1	532	41	46	41	46	27979280	x	6mer	532	NA	0	Mir-346	>GTCTGC	>GCAGAC	0.7697736024856567
Mir346	6mer	SURF6	345	453	458	453	458	3016382	x	6mer	345	NA	0	Mir-346	>GTCTGC	>GCAGAC	0.7697736024856567
Mir346	6mer	WDR18	330	221	226	221	226	1485248	x	6mer	330	NA	0	Mir-346	>GTCTGC	>GCAGAC	0.7697736024856567
Mir346	6mer	PIK3CG	346	468	473	468	473	3406591	x	6mer	346	NA	0	Mir-346	>GTCTGC	>GCAGAC	0.7697736024856567
Mir346	6mer	FAM83F	326	299	304	299	304	802083	x	6mer	326	NA	0	Mir-346	>GTCTGC	>GCAGAC	0.7697736024856567
Mir346	6mer	GLIS1	532	175	180	175	180	27988084	x	6mer	532	NA	0	Mir-346	>GTCTGC	>GCAGAC	0.7697736024856567
Mir346	6mer	HOXC13	514	81	86	81	86	24991915	x	6mer	514	NA	0	Mir-346	>GTCTGC	>GCAGAC	0.7697736024856567
Mir346	6mer	TNFRSF4	350	188	193	188	193	4019656	x	6mer	350	NA	0	Mir-346	>GTCTGC	>GCAGAC	0.7697736024856567
Mir346	6mer	CNKSR1	462	61	66	61	66	20092201	x	6mer	462	NA	0	Mir-346	>GTCTGC	>GCAGAC	0.7697736024856567
Mir346	6mer	ARMT1	533	62	67	62	67	28408443	x	6mer	533	NA	0	Mir-346	>GTCTGC	>GCAGAC	0.7697736024856567
Mir346	6mer	MAB21L2	486	175	180	175	180	23191426	x	6mer	486	NA	0	Mir-346	>GTCTGC	>GCAGAC	0.7697736024856567
Mir346	6mer	FJX1	420	605	610	605	610	13271529	x	6mer	420	NA	0	Mir-346	>GTCTGC	>GCAGAC	0.7697736024856567
Mir346	6mer	MOB1A	333	206	211	206	211	2501011	x	6mer	333	NA	0	Mir-346	>GTCTGC	>GCAGAC	0.7697736024856567
Mir346	6mer	DDX39B	351	183	188	183	188	4623858	x	6mer	351	NA	0	Mir-346	>GTCTGC	>GCAGAC	0.7697736024856567
Mir346	6mer	TLNRD1	524	155	160	155	160	26390020	x	6mer	524	NA	0	Mir-346	>GTCTGC	>GCAGAC	0.7697736024856567
Mir346	6mer	KLHL17	322	62	67	62	67	264198	x	6mer	322	NA	0	Mir-346	>GTCTGC	>GCAGAC	0.7697736024856567
Mir346	6mer	PLCD3	346	558	563	558	563	3596529	x	6mer	346	NA	0	Mir-346	>GTCTGC	>GCAGAC	0.7697736024856567
Mir346	6mer	CALHM1	486	108	113	108	113	23372595	x	6mer	486	NA	0	Mir-346	>GTCTGC	>GCAGAC	0.7697736024856567
Mir346	6mer	ALG8	525	185	190	185	190	26794905	x	6mer	525	NA	0	Mir-346	>GTCTGC	>GCAGAC	0.7697736024856567
Mir346	6mer	PTGES	411	152	157	152	157	11636251	x	6mer	411	NA	0	Mir-346	>GTCTGC	>GCAGAC	0.7697736024856567
Mir346	6mer	LOXL3	530	20	25	20	25	27431086	x	6mer	530	NA	0	Mir-346	>GTCTGC	>GCAGAC	0.7697736024856567
Mir346	6mer	CYHR1	331	275	280	275	280	2227377	x	6mer	331	NA	0	Mir-346	>GTCTGC	>GCAGAC	0.7697736024856567
Mir346	6mer	CLTCL1	447	337	342	337	342	19374102	x	6mer	447	NA	0	Mir-346	>GTCTGC	>GCAGAC	0.7697736024856567
Mir346	6mer	CLIC3	346	469	474	469	474	3354536	x	6mer	346	NA	0	Mir-346	>GTCTGC	>GCAGAC	0.7697736024856567
Mir346	6mer	UTS2R	442	128	133	128	133	18654815	x	6mer	442	NA	0	Mir-346	>GTCTGC	>GCAGAC	0.7697736024856567
Mir346	6mer	LTBR	393	191	196	191	196	9154661	x	6mer	393	NA	0	Mir-346	>GTCTGC	>GCAGAC	0.7697736024856567
Mir346	6mer	APOC3	510	55	60	55	60	24182770	x	6mer	510	NA	0	Mir-346	>GTCTGC	>GCAGAC	0.7697736024856567
Mir346	6mer	DCP1A	398	194	199	194	199	10271471	x	6mer	398	NA	0	Mir-346	>GTCTGC	>GCAGAC	0.7697736024856567
Mir346	6mer	NR4A1	345	126	131	126	131	2889783	x	6mer	345	NA	0	Mir-346	>GTCTGC	>GCAGAC	0.7697736024856567
Mir346	6mer	GABRD	333	210	215	210	215	2387195	x	6mer	333	NA	0	Mir-346	>GTCTGC	>GCAGAC	0.7697736024856567
Mir346	6mer	SHISA3	350	281	286	281	286	4163347	x	6mer	350	NA	0	Mir-346	>GTCTGC	>GCAGAC	0.7697736024856567
Mir346	6mer	SEMA4A	462	247	252	247	252	20202120	x	6mer	462	NA	0	Mir-346	>GTCTGC	>GCAGAC	0.7697736024856567
Mir346	6mer	GLB1	394	176	181	176	181	9707340	x	6mer	394	NA	0	Mir-346	>GTCTGC	>GCAGAC	0.7697736024856567
Mir346	6mer	XYLT2	485	423	428	423	428	22899260	x	6mer	485	NA	0	Mir-346	>GTCTGC	>GCAGAC	0.7697736024856567
Mir346	6mer	DGAT2L6	447	202	207	202	207	19505276	x	6mer	447	NA	0	Mir-346	>GTCTGC	>GCAGAC	0.7697736024856567
Mir346	6mer	TMEM234	530	33	38	33	38	27231057	x	6mer	530	NA	0	Mir-346	>GTCTGC	>GCAGAC	0.7697736024856567
Mir346	6mer	PTPN18	359	890	895	890	895	6142050	x	6mer	359	NA	0	Mir-346	>GTCTGC	>GCAGAC	0.7697736024856567
Mir346	6mer	DPH5	394	230	235	230	235	9432592	x	6mer	394	NA	0	Mir-346	>GTCTGC	>GCAGAC	0.7697736024856567
Mir346	6mer	CIAO3	385	607	612	607	612	8965827	x	6mer	385	NA	0	Mir-346	>GTCTGC	>GCAGAC	0.7697736024856567
Mir346	6mer	NES	345	189	194	189	194	3093645	x	6mer	345	NA	0	Mir-346	>GTCTGC	>GCAGAC	0.7697736024856567
Mir346	6mer	CSNK1G2	351	82	87	82	87	4509063	x	6mer	351	NA	0	Mir-346	>GTCTGC	>GCAGAC	0.7697736024856567
Mir346	6mer	CCDC34	330	154	159	154	159	1717882	x	6mer	330	NA	0	Mir-346	>GTCTGC	>GCAGAC	0.7697736024856567
Mir346	6mer	CACNA1H	538	533	538	533	538	29729426	x	6mer	538	NA	0	Mir-346	>GTCTGC	>GCAGAC	0.7697736024856567
Mir346	6mer	PHC1	350	69	74	69	74	4315999	x	6mer	350	NA	0	Mir-346	>GTCTGC	>GCAGAC	0.7697736024856567
Mir346	6mer	NCKAP1	417	556	561	556	561	12254671	x	6mer	417	NA	0	Mir-346	>GTCTGC	>GCAGAC	0.7697736024856567
Mir346	6mer	TCF4	345	134	139	134	139	3033864	x	6mer	345	NA	0	Mir-346	>GTCTGC	>GCAGAC	0.7697736024856567
Mir346	6mer	NASP	366	337	342	337	342	6888698	x	6mer	366	NA	0	Mir-346	>GTCTGC	>GCAGAC	0.7697736024856567
Mir346	6mer	REXO4	326	420	425	420	425	865451	x	6mer	326	NA	0	Mir-346	>GTCTGC	>GCAGAC	0.7697736024856567
Mir346	6mer	GTF3C1	366	192	197	192	197	6742611	x	6mer	366	NA	0	Mir-346	>GTCTGC	>GCAGAC	0.7697736024856567
Mir346	6mer	MLST8	420	512	517	512	517	13392594	x	6mer	420	NA	0	Mir-346	>GTCTGC	>GCAGAC	0.7697736024856567
Mir346	6mer	SNX15	522	188	193	188	193	26104721	x	6mer	522	NA	0	Mir-346	>GTCTGC	>GCAGAC	0.7697736024856567
Mir346	6mer	PNPLA7	440	365	370	365	370	18057625	x	6mer	440	NA	0	Mir-346	>GTCTGC	>GCAGAC	0.7697736024856567
Mir346	6mer	PNPLA7	440	148	153	148	153	18057624	x	6mer	440	NA	0	Mir-346	>GTCTGC	>GCAGAC	0.7697736024856567
Mir346	6mer	ZNF517	350	361	366	361	366	4162698	x	6mer	350	NA	0	Mir-346	>GTCTGC	>GCAGAC	0.7697736024856567
Mir346	6mer	C1H1ORF109	522	19	24	19	24	25961702	x	6mer	522	NA	0	Mir-346	>GTCTGC	>GCAGAC	0.7697736024856567
Mir346	6mer	ZNF213	385	103	108	103	108	8962264	x	6mer	385	NA	0	Mir-346	>GTCTGC	>GCAGAC	0.7697736024856567
Mir346	6mer	CIDEB	513	217	222	217	222	24619757	x	6mer	513	NA	0	Mir-346	>GTCTGC	>GCAGAC	0.7697736024856567
Mir346	6mer	AKAP17A	331	38	43	38	43	2290067	x	6mer	331	NA	0	Mir-346	>GTCTGC	>GCAGAC	0.7697736024856567
Mir346	6mer	OGFOD2	467	143	148	143	148	20409631	x	6mer	467	NA	0	Mir-346	>GTCTGC	>GCAGAC	0.7697736024856567
Mir346	6mer	TNFSF13	530	253	258	253	258	27536432	x	6mer	530	NA	0	Mir-346	>GTCTGC	>GCAGAC	0.7697736024856567
Mir346	6mer	ARTN	385	20	25	20	25	8792285	x	6mer	385	NA	0	Mir-346	>GTCTGC	>GCAGAC	0.7697736024856567
Mir346	6mer	VDAC1	486	361	366	361	366	23138423	x	6mer	486	NA	0	Mir-346	>GTCTGC	>GCAGAC	0.7697736024856567
Mir346	6mer	CIDEB	322	83	88	83	88	171024	x	6mer	322	NA	0	Mir-346	>GTCTGC	>GCAGAC	0.7697736024856567
Mir346	6mer	SLTM	345	535	540	535	540	2851181	x	6mer	345	NA	0	Mir-346	>GTCTGC	>GCAGAC	0.7697736024856567
Mir346	6mer	EZR	468	55	60	55	60	20819818	x	6mer	468	NA	0	Mir-346	>GTCTGC	>GCAGAC	0.7697736024856567
Mir346	6mer	BRMS1	462	79	84	79	84	20054951	x	6mer	462	NA	0	Mir-346	>GTCTGC	>GCAGAC	0.7697736024856567
Mir346	6mer	RTTN	509	140	145	140	145	23729089	x	6mer	509	NA	0	Mir-346	>GTCTGC	>GCAGAC	0.7697736024856567
Mir346	6mer	ADORA2A	522	329	334	329	334	26173498	x	6mer	522	NA	0	Mir-346	>GTCTGC	>GCAGAC	0.7697736024856567
Mir346	6mer	AMIGO2	351	502	507	502	507	4660017	x	6mer	351	NA	0	Mir-346	>GTCTGC	>GCAGAC	0.7697736024856567
Mir346	6mer	ACER1	510	822	827	822	827	24267773	x	6mer	510	NA	0	Mir-346	>GTCTGC	>GCAGAC	0.7697736024856567
Mir346	6mer	GDF5	468	300	305	300	305	20929861	x	6mer	468	NA	0	Mir-346	>GTCTGC	>GCAGAC	0.7697736024856567
Mir346	6mer	IL17RB	474	234	239	234	239	21873003	x	6mer	474	NA	0	Mir-346	>GTCTGC	>GCAGAC	0.7697736024856567
Mir346	6mer	MOCS1	468	277	282	277	282	20739624	x	6mer	468	NA	0	Mir-346	>GTCTGC	>GCAGAC	0.7697736024856567
Mir346	6mer	FRMPD3	333	381	386	381	386	2728213	x	6mer	333	NA	0	Mir-346	>GTCTGC	>GCAGAC	0.7697736024856567
Mir346	6mer	SMIM24	398	635	640	635	640	10180304	x	6mer	398	NA	0	Mir-346	>GTCTGC	>GCAGAC	0.7697736024856567
Mir346	6mer	AHNAK2	509	619	624	619	624	23631528	x	6mer	509	NA	0	Mir-346	>GTCTGC	>GCAGAC	0.7697736024856567
Mir346	6mer	MED27	538	26	31	26	31	29581796	x	6mer	538	NA	0	Mir-346	>GTCTGC	>GCAGAC	0.7697736024856567
Mir346	6mer	PCOLCE2	447	205	210	205	210	19157662	x	6mer	447	NA	0	Mir-346	>GTCTGC	>GCAGAC	0.7697736024856567
Mir346	6mer	TLDC2	380	132	137	132	137	8448401	x	6mer	380	NA	0	Mir-346	>GTCTGC	>GCAGAC	0.7697736024856567
Mir346	6mer	LDAF1	404	292	297	292	297	11065365	x	6mer	404	NA	0	Mir-346	>GTCTGC	>GCAGAC	0.7697736024856567
Mir346	6mer	GTF3A	531	70	75	70	75	27897636	x	6mer	531	NA	0	Mir-346	>GTCTGC	>GCAGAC	0.7697736024856567
Mir346	6mer	MEN1	462	658	663	658	663	20057235	x	6mer	462	NA	0	Mir-346	>GTCTGC	>GCAGAC	0.7697736024856567
Mir346	6mer	BDNF	548	165	170	165	170	29957600	x	6mer	548	NA	0	Mir-346	>GTCTGC	>GCAGAC	0.7697736024856567
Mir346	6mer	GET4	467	550	555	550	555	20525162	x	6mer	467	NA	0	Mir-346	>GTCTGC	>GCAGAC	0.7697736024856567
Mir346	6mer	IL20RB	394	84	89	84	89	9705909	x	6mer	394	NA	0	Mir-346	>GTCTGC	>GCAGAC	0.7697736024856567
Mir346	6mer	PDE4C	525	597	602	597	602	27104367	x	6mer	525	NA	0	Mir-346	>GTCTGC	>GCAGAC	0.7697736024856567
Mir346	6mer	HACD2	513	213	218	213	218	24565724	x	6mer	513	NA	0	Mir-346	>GTCTGC	>GCAGAC	0.7697736024856567
Mir346	6mer	TCF15	442	192	197	192	197	18550098	x	6mer	442	NA	0	Mir-346	>GTCTGC	>GCAGAC	0.7697736024856567
Mir346	6mer	RAB39A	366	329	334	329	334	6974888	x	6mer	366	NA	0	Mir-346	>GTCTGC	>GCAGAC	0.7697736024856567
Mir346	6mer	SMIM29	350	249	254	249	254	4147629	x	6mer	350	NA	0	Mir-346	>GTCTGC	>GCAGAC	0.7697736024856567
Mir346	6mer	GPR31	524	299	304	299	304	26601728	x	6mer	524	NA	0	Mir-346	>GTCTGC	>GCAGAC	0.7697736024856567
Mir346	6mer	TAF1C	419	84	89	84	89	13027446	x	6mer	419	NA	0	Mir-346	>GTCTGC	>GCAGAC	0.7697736024856567
Mir346	6mer	TCN2	513	220	225	220	225	24331022	x	6mer	513	NA	0	Mir-346	>GTCTGC	>GCAGAC	0.7697736024856567
Mir346	6mer	MAPK12	322	124	129	124	129	78927	x	6mer	322	NA	0	Mir-346	>GTCTGC	>GCAGAC	0.7697736024856567
Mir346	6mer	SLC15A4	533	30	35	30	35	28443327	x	6mer	533	NA	0	Mir-346	>GTCTGC	>GCAGAC	0.7697736024856567
Mir346	6mer	ATP6V1E1	326	398	403	398	403	824066	x	6mer	326	NA	0	Mir-346	>GTCTGC	>GCAGAC	0.7697736024856567
Mir346	6mer	FAM124A	385	76	81	76	81	8756150	x	6mer	385	NA	0	Mir-346	>GTCTGC	>GCAGAC	0.7697736024856567
Mir346	6mer	DOCK10	532	602	607	602	607	28141737	x	6mer	532	NA	0	Mir-346	>GTCTGC	>GCAGAC	0.7697736024856567
Mir346	6mer	NXF3	380	383	388	383	388	8618186	x	6mer	380	NA	0	Mir-346	>GTCTGC	>GCAGAC	0.7697736024856567
Mir346	6mer	SOAT2	462	157	162	157	162	20046211	x	6mer	462	NA	0	Mir-346	>GTCTGC	>GCAGAC	0.7697736024856567
Mir346	6mer	FBXW8	330	243	248	243	248	1756992	x	6mer	330	NA	0	Mir-346	>GTCTGC	>GCAGAC	0.7697736024856567
Mir346	6mer	SOWAHD	446	204	209	204	209	19073087	x	6mer	446	NA	0	Mir-346	>GTCTGC	>GCAGAC	0.7697736024856567
Mir346	6mer	AVIL	442	365	370	365	370	18569252	x	6mer	442	NA	0	Mir-346	>GTCTGC	>GCAGAC	0.7697736024856567
Mir346	6mer	TMEM101	380	300	305	300	305	8474703	x	6mer	380	NA	0	Mir-346	>GTCTGC	>GCAGAC	0.7697736024856567
Mir346	6mer	YKT6	524	66	71	66	71	26552784	x	6mer	524	NA	0	Mir-346	>GTCTGC	>GCAGAC	0.7697736024856567
Mir346	6mer	EIF2AK3	525	75	80	75	80	26822693	x	6mer	525	NA	0	Mir-346	>GTCTGC	>GCAGAC	0.7697736024856567
Mir346	6mer	CBX4	425	324	329	324	329	14290123	x	6mer	425	NA	0	Mir-346	>GTCTGC	>GCAGAC	0.7697736024856567
Mir346	6mer	SPATS2	513	358	363	358	363	24547526	x	6mer	513	NA	0	Mir-346	>GTCTGC	>GCAGAC	0.7697736024856567
Mir346	6mer	HASPIN	538	253	258	253	258	29791654	x	6mer	538	NA	0	Mir-346	>GTCTGC	>GCAGAC	0.7697736024856567
Mir346	6mer	SCRIB	468	225	230	225	230	20875348	x	6mer	468	NA	0	Mir-346	>GTCTGC	>GCAGAC	0.7697736024856567
Mir346	6mer	PYCR2	417	265	270	265	270	12584011	x	6mer	417	NA	0	Mir-346	>GTCTGC	>GCAGAC	0.7697736024856567
Mir346	6mer	RIC8A	486	182	187	182	187	23300970	x	6mer	486	NA	0	Mir-346	>GTCTGC	>GCAGAC	0.7697736024856567
Mir346	6mer	WASHC1	533	141	146	141	146	28422793	x	6mer	533	NA	0	Mir-346	>GTCTGC	>GCAGAC	0.7697736024856567
Mir346	6mer	MUC16	440	125	130	125	130	17932930	x	6mer	440	NA	0	Mir-346	>GTCTGC	>GCAGAC	0.7697736024856567
Mir346	6mer	UXS1	351	532	537	532	537	4692910	x	6mer	351	NA	0	Mir-346	>GTCTGC	>GCAGAC	0.7697736024856567
Mir346	6mer	CAPN1	411	295	300	295	300	11821485	x	6mer	411	NA	0	Mir-346	>GTCTGC	>GCAGAC	0.7697736024856567
Mir346	6mer	NEU1	467	342	347	342	347	20305134	x	6mer	467	NA	0	Mir-346	>GTCTGC	>GCAGAC	0.7697736024856567
Mir346	6mer	RBM14	425	59	64	59	64	14137376	x	6mer	425	NA	0	Mir-346	>GTCTGC	>GCAGAC	0.7697736024856567
Mir346	6mer	PRELID3A	326	22	27	22	27	966037	x	6mer	326	NA	0	Mir-346	>GTCTGC	>GCAGAC	0.7697736024856567
Mir346	6mer	PSRC1	396	41	46	41	46	9757792	x	6mer	396	NA	0	Mir-346	>GTCTGC	>GCAGAC	0.7697736024856567
Mir346	6mer	UPK1B	522	640	645	640	645	26022313	x	6mer	522	NA	0	Mir-346	>GTCTGC	>GCAGAC	0.7697736024856567
Mir346	6mer	ARHGEF16	394	26	31	26	31	9411468	x	6mer	394	NA	0	Mir-346	>GTCTGC	>GCAGAC	0.7697736024856567
Mir346	6mer	TMEM141	467	230	235	230	235	20372140	x	6mer	467	NA	0	Mir-346	>GTCTGC	>GCAGAC	0.7697736024856567
Mir346	6mer	PGBD1	440	22	27	22	27	17894468	x	6mer	440	NA	0	Mir-346	>GTCTGC	>GCAGAC	0.7697736024856567
Mir346	6mer	GPATCH3	346	36	41	36	41	3198366	x	6mer	346	NA	0	Mir-346	>GTCTGC	>GCAGAC	0.7697736024856567
Mir346	6mer	CPNE2	385	354	359	354	359	9007976	x	6mer	385	NA	0	Mir-346	>GTCTGC	>GCAGAC	0.7697736024856567
Mir346	6mer	LIN7A	396	272	277	272	277	9930876	x	6mer	396	NA	0	Mir-346	>GTCTGC	>GCAGAC	0.7697736024856567
Mir346	6mer	SDC1	474	69	74	69	74	21935987	x	6mer	474	NA	0	Mir-346	>GTCTGC	>GCAGAC	0.7697736024856567
Mir346	6mer	TMEM52	525	138	143	138	143	26863199	x	6mer	525	NA	0	Mir-346	>GTCTGC	>GCAGAC	0.7697736024856567
Mir346	6mer	DDX55	442	104	109	104	109	18465225	x	6mer	442	NA	0	Mir-346	>GTCTGC	>GCAGAC	0.7697736024856567
Mir346	6mer	TMEM52	525	238	243	238	243	26863200	x	6mer	525	NA	0	Mir-346	>GTCTGC	>GCAGAC	0.7697736024856567
Mir346	6mer	ZNF592	553	361	366	361	366	30793135	x	6mer	553	NA	0	Mir-346	>GTCTGC	>GCAGAC	0.7697736024856567
Mir346	6mer	GSTA3	366	391	396	391	396	6999326	x	6mer	366	NA	0	Mir-346	>GTCTGC	>GCAGAC	0.7697736024856567
Mir346	6mer	DRAM2	548	564	569	564	569	29844605	x	6mer	548	NA	0	Mir-346	>GTCTGC	>GCAGAC	0.7697736024856567
Mir346	6mer	GPRIN3	366	336	341	336	341	6853902	x	6mer	366	NA	0	Mir-346	>GTCTGC	>GCAGAC	0.7697736024856567
Mir346	6mer	QSOX2	385	430	435	430	435	8982230	x	6mer	385	NA	0	Mir-346	>GTCTGC	>GCAGAC	0.7697736024856567
Mir346	6mer	DDX41	359	135	140	135	140	6306362	x	6mer	359	NA	0	Mir-346	>GTCTGC	>GCAGAC	0.7697736024856567
Mir346	6mer	S1PR5	474	41	46	41	46	21745405	x	6mer	474	NA	0	Mir-346	>GTCTGC	>GCAGAC	0.7697736024856567
Mir346	6mer	THEM5	513	318	323	318	323	24626613	x	6mer	513	NA	0	Mir-346	>GTCTGC	>GCAGAC	0.7697736024856567
Mir346	6mer	SDS	531	351	356	351	356	27831277	x	6mer	531	NA	0	Mir-346	>GTCTGC	>GCAGAC	0.7697736024856567
Mir346	6mer	DHPS	326	43	48	43	48	953787	x	6mer	326	NA	0	Mir-346	>GTCTGC	>GCAGAC	0.7697736024856567
Mir346	6mer	FBXL20	393	222	227	222	227	9111228	x	6mer	393	NA	0	Mir-346	>GTCTGC	>GCAGAC	0.7697736024856567
Mir346	6mer	SERPINF2	326	401	406	401	406	987665	x	6mer	326	NA	0	Mir-346	>GTCTGC	>GCAGAC	0.7697736024856567
Mir346	6mer	SERPINF2	326	481	486	481	486	987666	x	6mer	326	NA	0	Mir-346	>GTCTGC	>GCAGAC	0.7697736024856567
Mir346	6mer	TLCD1	380	193	198	193	198	8464042	x	6mer	380	NA	0	Mir-346	>GTCTGC	>GCAGAC	0.7697736024856567
Mir346	6mer	HCRTR1	482	279	284	279	284	22135043	x	6mer	482	NA	0	Mir-346	>GTCTGC	>GCAGAC	0.7697736024856567
Mir346	6mer	CLPX	380	106	111	106	111	8484173	x	6mer	380	NA	0	Mir-346	>GTCTGC	>GCAGAC	0.7697736024856567
Mir346	6mer	SLC16A13	548	125	130	125	130	30087150	x	6mer	548	NA	0	Mir-346	>GTCTGC	>GCAGAC	0.7697736024856567
Mir346	6mer	ROM1	467	259	264	259	264	20363593	x	6mer	467	NA	0	Mir-346	>GTCTGC	>GCAGAC	0.7697736024856567
Mir346	6mer	VDAC1	419	365	370	365	370	12732619	x	6mer	419	NA	0	Mir-346	>GTCTGC	>GCAGAC	0.7697736024856567
Mir346	6mer	HINT1	425	108	113	108	113	14011619	x	6mer	425	NA	0	Mir-346	>GTCTGC	>GCAGAC	0.7697736024856567
Mir346	6mer	TCF3	533	28	33	28	33	28484425	x	6mer	533	NA	0	Mir-346	>GTCTGC	>GCAGAC	0.7697736024856567
Mir346	6mer	SEC24D	417	471	476	471	476	12303797	x	6mer	417	NA	0	Mir-346	>GTCTGC	>GCAGAC	0.7697736024856567
Mir346	6mer	TMEM71	530	40	45	40	45	27499684	x	6mer	530	NA	0	Mir-346	>GTCTGC	>GCAGAC	0.7697736024856567
Mir346	6mer	CRYBA1	510	458	463	458	463	23990956	x	6mer	510	NA	0	Mir-346	>GTCTGC	>GCAGAC	0.7697736024856567
Mir346	6mer	ANXA3	350	278	283	278	283	4356631	x	6mer	350	NA	0	Mir-346	>GTCTGC	>GCAGAC	0.7697736024856567
Mir346	6mer	HHIPL2	394	148	153	148	153	9689009	x	6mer	394	NA	0	Mir-346	>GTCTGC	>GCAGAC	0.7697736024856567
Mir346	6mer	PIERCE1	447	114	119	114	119	19385906	x	6mer	447	NA	0	Mir-346	>GTCTGC	>GCAGAC	0.7697736024856567
Mir346	6mer	MYL3	486	124	129	124	129	23268299	x	6mer	486	NA	0	Mir-346	>GTCTGC	>GCAGAC	0.7697736024856567
Mir346	6mer	ERMARD	474	460	465	460	465	21915020	x	6mer	474	NA	0	Mir-346	>GTCTGC	>GCAGAC	0.7697736024856567
Mir346	6mer	TDO2	524	78	83	78	83	26451448	x	6mer	524	NA	0	Mir-346	>GTCTGC	>GCAGAC	0.7697736024856567
Mir346	6mer	LNX1	425	81	86	81	86	14038422	x	6mer	425	NA	0	Mir-346	>GTCTGC	>GCAGAC	0.7697736024856567
Mir346	6mer	INPPL1	393	176	181	176	181	9229252	x	6mer	393	NA	0	Mir-346	>GTCTGC	>GCAGAC	0.7697736024856567
Mir346	6mer	GPBP1L1	404	434	439	434	439	11099377	x	6mer	404	NA	0	Mir-346	>GTCTGC	>GCAGAC	0.7697736024856567
Mir346	6mer	SNX17	510	267	272	267	272	24211123	x	6mer	510	NA	0	Mir-346	>GTCTGC	>GCAGAC	0.7697736024856567
Mir346	6mer	ABCA3	486	412	417	412	417	23104768	x	6mer	486	NA	0	Mir-346	>GTCTGC	>GCAGAC	0.7697736024856567
Mir346	6mer	CD27	519	136	141	136	141	25837969	x	6mer	519	NA	0	Mir-346	>GTCTGC	>GCAGAC	0.7697736024856567
Mir346	6mer	TMEM238L	509	828	833	828	833	23817573	x	6mer	509	NA	0	Mir-346	>GTCTGC	>GCAGAC	0.7697736024856567
Mir346	6mer	TWF1	515	177	182	177	182	25307945	x	6mer	515	NA	0	Mir-346	>GTCTGC	>GCAGAC	0.7697736024856567
Mir346	6mer	CHAF1B	446	159	164	159	164	18737285	x	6mer	446	NA	0	Mir-346	>GTCTGC	>GCAGAC	0.7697736024856567
Mir346	6mer	THBD	393	22	27	22	27	9190931	x	6mer	393	NA	0	Mir-346	>GTCTGC	>GCAGAC	0.7697736024856567
Mir346	6mer	SGPP2	420	24	29	24	29	13253800	x	6mer	420	NA	0	Mir-346	>GTCTGC	>GCAGAC	0.7697736024856567
Mir346	6mer	ATPAF1	385	713	718	713	718	8794046	x	6mer	385	NA	0	Mir-346	>GTCTGC	>GCAGAC	0.7697736024856567
Mir346	6mer	UXS1	531	532	537	532	537	27813786	x	6mer	531	NA	0	Mir-346	>GTCTGC	>GCAGAC	0.7697736024856567
Mir346	6mer	REM1	467	59	64	59	64	20591185	x	6mer	467	NA	0	Mir-346	>GTCTGC	>GCAGAC	0.7697736024856567
Mir346	6mer	LYPD8	322	281	286	281	286	126115	x	6mer	322	NA	0	Mir-346	>GTCTGC	>GCAGAC	0.7697736024856567
Mir346	6mer	RABL6	346	266	271	266	271	3354238	x	6mer	346	NA	0	Mir-346	>GTCTGC	>GCAGAC	0.7697736024856567
Mir346	6mer	CA9	553	25	30	25	30	30548139	x	6mer	553	NA	0	Mir-346	>GTCTGC	>GCAGAC	0.7697736024856567
Mir346	6mer	GUSB	485	536	541	536	541	22947858	x	6mer	485	NA	0	Mir-346	>GTCTGC	>GCAGAC	0.7697736024856567
Mir346	6mer	FAM78B	524	98	103	98	103	26351177	x	6mer	524	NA	0	Mir-346	>GTCTGC	>GCAGAC	0.7697736024856567
Mir346	6mer	RBM20	531	128	133	128	133	27878622	x	6mer	531	NA	0	Mir-346	>GTCTGC	>GCAGAC	0.7697736024856567
Mir346	6mer	NR2C2AP	366	98	103	98	103	7148626	x	6mer	366	NA	0	Mir-346	>GTCTGC	>GCAGAC	0.7697736024856567
Mir346	6mer	LRSAM1	326	642	647	642	647	861748	x	6mer	326	NA	0	Mir-346	>GTCTGC	>GCAGAC	0.7697736024856567
Mir346	6mer	IGFBP7	326	223	228	223	228	710237	x	6mer	326	NA	0	Mir-346	>GTCTGC	>GCAGAC	0.7697736024856567
Mir346	6mer	MFAP2	519	73	78	73	78	25611049	x	6mer	519	NA	0	Mir-346	>GTCTGC	>GCAGAC	0.7697736024856567
Mir346	6mer	TRPM4	530	98	103	98	103	27514356	x	6mer	530	NA	0	Mir-346	>GTCTGC	>GCAGAC	0.7697736024856567
Mir346	6mer	FAT1	524	662	667	662	667	26750602	x	6mer	524	NA	0	Mir-346	>GTCTGC	>GCAGAC	0.7697736024856567
Mir346	6mer	KHDRBS2	393	221	226	221	226	9205876	x	6mer	393	NA	0	Mir-346	>GTCTGC	>GCAGAC	0.7697736024856567
Mir346	6mer	ID2	331	311	316	311	316	2149319	x	6mer	331	NA	0	Mir-346	>GTCTGC	>GCAGAC	0.7697736024856567
Mir346	6mer	BARHL2	326	293	298	293	298	796347	x	6mer	326	NA	0	Mir-346	>GTCTGC	>GCAGAC	0.7697736024856567
Mir346	6mer	LRRC61	333	108	113	108	113	2618201	x	6mer	333	NA	0	Mir-346	>GTCTGC	>GCAGAC	0.7697736024856567
Mir346	6mer	CCDC86	419	483	488	483	488	12902736	x	6mer	419	NA	0	Mir-346	>GTCTGC	>GCAGAC	0.7697736024856567
Mir346	6mer	TSC22D4	345	66	71	66	71	3165415	x	6mer	345	NA	0	Mir-346	>GTCTGC	>GCAGAC	0.7697736024856567
Mir346	6mer	CHI3L1	519	116	121	116	121	25723222	x	6mer	519	NA	0	Mir-346	>GTCTGC	>GCAGAC	0.7697736024856567
Mir346	6mer	ZNF608	468	676	681	676	681	20891941	x	6mer	468	NA	0	Mir-346	>GTCTGC	>GCAGAC	0.7697736024856567
Mir346	6mer	RETSAT	333	285	290	285	290	2499927	x	6mer	333	NA	0	Mir-346	>GTCTGC	>GCAGAC	0.7697736024856567
Mir346	6mer	LIMS2	553	725	730	725	730	30598076	x	6mer	553	NA	0	Mir-346	>GTCTGC	>GCAGAC	0.7697736024856567
Mir346	6mer	BPTF	467	532	537	532	537	20581539	x	6mer	467	NA	0	Mir-346	>GTCTGC	>GCAGAC	0.7697736024856567
Mir346	6mer	CD276	351	338	343	338	343	4467929	x	6mer	351	NA	0	Mir-346	>GTCTGC	>GCAGAC	0.7697736024856567
Mir346	6mer	TMEM54	468	173	178	173	178	20843119	x	6mer	468	NA	0	Mir-346	>GTCTGC	>GCAGAC	0.7697736024856567
Mir346	6mer	RAB26	467	587	592	587	592	20534421	x	6mer	467	NA	0	Mir-346	>GTCTGC	>GCAGAC	0.7697736024856567
Mir346	6mer	TRAPPC2L	486	139	144	139	144	23016438	x	6mer	486	NA	0	Mir-346	>GTCTGC	>GCAGAC	0.7697736024856567
Mir346	6mer	AP2B1	515	341	346	341	346	25282610	x	6mer	515	NA	0	Mir-346	>GTCTGC	>GCAGAC	0.7697736024856567
Mir346	6mer	ELAC2	532	666	671	666	671	28339297	x	6mer	532	NA	0	Mir-346	>GTCTGC	>GCAGAC	0.7697736024856567
Mir346	6mer	GADD45B	359	486	491	486	491	6110024	x	6mer	359	NA	0	Mir-346	>GTCTGC	>GCAGAC	0.7697736024856567
Mir346	6mer	KLHDC8A	532	212	217	212	217	28007863	x	6mer	532	NA	0	Mir-346	>GTCTGC	>GCAGAC	0.7697736024856567
Mir346	6mer	KIFC3	359	344	349	344	349	6066446	x	6mer	359	NA	0	Mir-346	>GTCTGC	>GCAGAC	0.7697736024856567
Mir346	6mer	NDUFA10	474	136	141	136	141	21781966	x	6mer	474	NA	0	Mir-346	>GTCTGC	>GCAGAC	0.7697736024856567
Mir346	6mer	EMILIN3	524	295	300	295	300	26654947	x	6mer	524	NA	0	Mir-346	>GTCTGC	>GCAGAC	0.7697736024856567
Mir346	6mer	MC3R	359	221	226	221	226	6040544	x	6mer	359	NA	0	Mir-346	>GTCTGC	>GCAGAC	0.7697736024856567
Mir346	6mer	TDRKH	524	342	347	342	347	26357892	x	6mer	524	NA	0	Mir-346	>GTCTGC	>GCAGAC	0.7697736024856567
Mir346	6mer	GATA3	515	513	518	513	518	25207108	x	6mer	515	NA	0	Mir-346	>GTCTGC	>GCAGAC	0.7697736024856567
Mir346	6mer	EZH2	419	262	267	262	267	12856562	x	6mer	419	NA	0	Mir-346	>GTCTGC	>GCAGAC	0.7697736024856567
Mir346	6mer	SLC4A11	345	308	313	308	313	2910906	x	6mer	345	NA	0	Mir-346	>GTCTGC	>GCAGAC	0.7697736024856567
Mir346	6mer	MDH2	513	152	157	152	157	24573840	x	6mer	513	NA	0	Mir-346	>GTCTGC	>GCAGAC	0.7697736024856567
Mir346	6mer	MAN2A2	393	356	361	356	361	9251766	x	6mer	393	NA	0	Mir-346	>GTCTGC	>GCAGAC	0.7697736024856567
Mir346	6mer	RBBP4	440	183	188	183	188	17948526	x	6mer	440	NA	0	Mir-346	>GTCTGC	>GCAGAC	0.7697736024856567
Mir346	6mer	EVA1A	366	27	32	27	32	6857008	x	6mer	366	NA	0	Mir-346	>GTCTGC	>GCAGAC	0.7697736024856567
Mir346	6mer	PSMD7	530	197	202	197	202	27529078	x	6mer	530	NA	0	Mir-346	>GTCTGC	>GCAGAC	0.7697736024856567
Mir346	6mer	ATP6AP1	530	633	638	633	638	27564225	x	6mer	530	NA	0	Mir-346	>GTCTGC	>GCAGAC	0.7697736024856567
Mir346	6mer	ATP6V0D2	398	123	128	123	128	10385395	x	6mer	398	NA	0	Mir-346	>GTCTGC	>GCAGAC	0.7697736024856567
Mir346	6mer	TLK2	515	321	326	321	326	25291546	x	6mer	515	NA	0	Mir-346	>GTCTGC	>GCAGAC	0.7697736024856567
Mir346	6mer	SAMD12	468	100	105	100	105	20872934	x	6mer	468	NA	0	Mir-346	>GTCTGC	>GCAGAC	0.7697736024856567
Mir346	6mer	GATA5	420	117	122	117	122	13379628	x	6mer	420	NA	0	Mir-346	>GTCTGC	>GCAGAC	0.7697736024856567
Mir346	6mer	TM2D2	380	160	165	160	165	8514754	x	6mer	380	NA	0	Mir-346	>GTCTGC	>GCAGAC	0.7697736024856567
Mir346	6mer	MRTO4	522	259	264	259	264	25968639	x	6mer	522	NA	0	Mir-346	>GTCTGC	>GCAGAC	0.7697736024856567
Mir346	6mer	FGF20	548	324	329	324	329	30104603	x	6mer	548	NA	0	Mir-346	>GTCTGC	>GCAGAC	0.7697736024856567
Mir346	6mer	EXOC3L1	530	49	54	49	54	27527434	x	6mer	530	NA	0	Mir-346	>GTCTGC	>GCAGAC	0.7697736024856567
Mir346	6mer	UBE2F	524	392	397	392	397	26513499	x	6mer	524	NA	0	Mir-346	>GTCTGC	>GCAGAC	0.7697736024856567
Mir346	6mer	TSR2	417	399	404	399	404	12682688	x	6mer	417	NA	0	Mir-346	>GTCTGC	>GCAGAC	0.7697736024856567
Mir346	6mer	POLR1F	380	504	509	504	509	8567202	x	6mer	380	NA	0	Mir-346	>GTCTGC	>GCAGAC	0.7697736024856567
Mir346	6mer	CSNK1D	350	74	79	74	79	4084106	x	6mer	350	NA	0	Mir-346	>GTCTGC	>GCAGAC	0.7697736024856567
Mir346	6mer	ZNF423	553	70	75	70	75	30893934	x	6mer	553	NA	0	Mir-346	>GTCTGC	>GCAGAC	0.7697736024856567
Mir346	6mer	NELFCD	513	347	352	347	352	24450938	x	6mer	513	NA	0	Mir-346	>GTCTGC	>GCAGAC	0.7697736024856567
Mir346	6mer	MRPL55	510	328	333	328	333	24322106	x	6mer	510	NA	0	Mir-346	>GTCTGC	>GCAGAC	0.7697736024856567
Mir346	6mer	DNAJC14	514	569	574	569	574	25030311	x	6mer	514	NA	0	Mir-346	>GTCTGC	>GCAGAC	0.7697736024856567
Mir346	6mer	IFFO1	330	731	736	731	736	1623318	x	6mer	330	NA	0	Mir-346	>GTCTGC	>GCAGAC	0.7697736024856567
Mir346	6mer	ISY1	419	292	297	292	297	12912018	x	6mer	419	NA	0	Mir-346	>GTCTGC	>GCAGAC	0.7697736024856567
Mir346	6mer	FNDC4	394	560	565	560	565	9568827	x	6mer	394	NA	0	Mir-346	>GTCTGC	>GCAGAC	0.7697736024856567
Mir346	6mer	ATP4A	522	163	168	163	168	26278216	x	6mer	522	NA	0	Mir-346	>GTCTGC	>GCAGAC	0.7697736024856567
Mir346	6mer	MFAP2	330	65	70	65	70	1649794	x	6mer	330	NA	0	Mir-346	>GTCTGC	>GCAGAC	0.7697736024856567
Mir346	6mer	SPCS2	398	496	501	496	501	10226024	x	6mer	398	NA	0	Mir-346	>GTCTGC	>GCAGAC	0.7697736024856567
Mir346	6mer	UBTD1	538	77	82	77	82	29745696	x	6mer	538	NA	0	Mir-346	>GTCTGC	>GCAGAC	0.7697736024856567
Mir346	6mer	FGFR4	326	310	315	310	315	1043410	x	6mer	326	NA	0	Mir-346	>GTCTGC	>GCAGAC	0.7697736024856567
Mir346	6mer	EFEMP2	522	360	365	360	365	26103726	x	6mer	522	NA	0	Mir-346	>GTCTGC	>GCAGAC	0.7697736024856567
Mir346	6mer	SLC2A1	531	122	127	122	127	27590333	x	6mer	531	NA	0	Mir-346	>GTCTGC	>GCAGAC	0.7697736024856567
Mir346	6mer	MRPL16	509	522	527	522	527	23705148	x	6mer	509	NA	0	Mir-346	>GTCTGC	>GCAGAC	0.7697736024856567
Mir346	6mer	KCTD7	393	171	176	171	176	9305859	x	6mer	393	NA	0	Mir-346	>GTCTGC	>GCAGAC	0.7697736024856567
Mir346	6mer	NCLN	350	689	694	689	694	4255286	x	6mer	350	NA	0	Mir-346	>GTCTGC	>GCAGAC	0.7697736024856567
Mir346	6mer	MX1	359	22	27	22	27	6198560	x	6mer	359	NA	0	Mir-346	>GTCTGC	>GCAGAC	0.7697736024856567
Mir346	6mer	INHBE	359	538	543	538	543	6146080	x	6mer	359	NA	0	Mir-346	>GTCTGC	>GCAGAC	0.7697736024856567
Mir346	6mer	GAPDHS	468	20	25	20	25	20995323	x	6mer	468	NA	0	Mir-346	>GTCTGC	>GCAGAC	0.7697736024856567
Mir346	6mer	TULP3	553	472	477	472	477	30727029	x	6mer	553	NA	0	Mir-346	>GTCTGC	>GCAGAC	0.7697736024856567
Mir346	6mer	RPTOR	393	82	87	82	87	9116832	x	6mer	393	NA	0	Mir-346	>GTCTGC	>GCAGAC	0.7697736024856567
Mir346	6mer	AURKA	398	162	167	162	167	10334694	x	6mer	398	NA	0	Mir-346	>GTCTGC	>GCAGAC	0.7697736024856567
Mir346	6mer	EVA1A	350	285	290	285	290	4205647	x	6mer	350	NA	0	Mir-346	>GTCTGC	>GCAGAC	0.7697736024856567
Mir346	6mer	CLDN25	482	736	741	736	741	22377355	x	6mer	482	NA	0	Mir-346	>GTCTGC	>GCAGAC	0.7697736024856567
Mir346	6mer	SPRYD7	474	408	413	408	413	21990712	x	6mer	474	NA	0	Mir-346	>GTCTGC	>GCAGAC	0.7697736024856567
Mir346	6mer	EGR4	474	459	464	459	464	21929084	x	6mer	474	NA	0	Mir-346	>GTCTGC	>GCAGAC	0.7697736024856567
Mir346	6mer	CLDN23	522	476	481	476	481	25991664	x	6mer	522	NA	0	Mir-346	>GTCTGC	>GCAGAC	0.7697736024856567
Mir346	6mer	SPG7	417	53	58	53	58	12657800	x	6mer	417	NA	0	Mir-346	>GTCTGC	>GCAGAC	0.7697736024856567
Mir346	6mer	ATP6V0D2	425	123	128	123	128	14237867	x	6mer	425	NA	0	Mir-346	>GTCTGC	>GCAGAC	0.7697736024856567
Mir346	6mer	KLC4	553	301	306	301	306	30634469	x	6mer	553	NA	0	Mir-346	>GTCTGC	>GCAGAC	0.7697736024856567
Mir346	6mer	HMG20B	440	263	268	263	268	17929628	x	6mer	440	NA	0	Mir-346	>GTCTGC	>GCAGAC	0.7697736024856567
Mir346	6mer	EFCAB6	447	78	83	78	83	19310066	x	6mer	447	NA	0	Mir-346	>GTCTGC	>GCAGAC	0.7697736024856567
Mir346	6mer	CBARP	482	962	967	962	967	22222362	x	6mer	482	NA	0	Mir-346	>GTCTGC	>GCAGAC	0.7697736024856567
Mir346	6mer	C3H5ORF24	515	27	32	27	32	25114539	x	6mer	515	NA	0	Mir-346	>GTCTGC	>GCAGAC	0.7697736024856567
Mir346	6mer	GADD45B	531	131	136	131	136	27646000	x	6mer	531	NA	0	Mir-346	>GTCTGC	>GCAGAC	0.7697736024856567
Mir346	6mer	BRCA2	519	110	115	110	115	25902960	x	6mer	519	NA	0	Mir-346	>GTCTGC	>GCAGAC	0.7697736024856567
Mir346	6mer	C1H19ORF12	350	221	226	221	226	3961011	x	6mer	350	NA	0	Mir-346	>GTCTGC	>GCAGAC	0.7697736024856567
Mir346	6mer	TOP2B	394	269	274	269	274	9707907	x	6mer	394	NA	0	Mir-346	>GTCTGC	>GCAGAC	0.7697736024856567
Mir346	6mer	HAO1	447	599	604	599	604	19322168	x	6mer	447	NA	0	Mir-346	>GTCTGC	>GCAGAC	0.7697736024856567
Mir346	6mer	CENPJ	468	105	110	105	110	20765145	x	6mer	468	NA	0	Mir-346	>GTCTGC	>GCAGAC	0.7697736024856567
Mir346	6mer	SSH3	322	163	168	163	168	434629	x	6mer	322	NA	0	Mir-346	>GTCTGC	>GCAGAC	0.7697736024856567
Mir346	6mer	SHROOM3	530	197	202	197	202	27277210	x	6mer	530	NA	0	Mir-346	>GTCTGC	>GCAGAC	0.7697736024856567
Mir346	6mer	GCFC2	514	412	417	412	417	24756778	x	6mer	514	NA	0	Mir-346	>GTCTGC	>GCAGAC	0.7697736024856567
Mir346	6mer	SPSB3	531	121	126	121	126	27863189	x	6mer	531	NA	0	Mir-346	>GTCTGC	>GCAGAC	0.7697736024856567
Mir346	6mer	KNTC1	533	40	45	40	45	28444633	x	6mer	533	NA	0	Mir-346	>GTCTGC	>GCAGAC	0.7697736024856567
Mir346	6mer	ALDH1A2	515	109	114	109	114	25268561	x	6mer	515	NA	0	Mir-346	>GTCTGC	>GCAGAC	0.7697736024856567
Mir346	6mer	EDAR	331	47	52	47	52	2162765	x	6mer	331	NA	0	Mir-346	>GTCTGC	>GCAGAC	0.7697736024856567
Mir346	6mer	PLA2G6	447	526	531	526	531	19307784	x	6mer	447	NA	0	Mir-346	>GTCTGC	>GCAGAC	0.7697736024856567
Mir346	6mer	BAIAP2	519	693	698	693	698	25585762	x	6mer	519	NA	0	Mir-346	>GTCTGC	>GCAGAC	0.7697736024856567
Mir346	6mer	DNAH6	524	117	122	117	122	26614635	x	6mer	524	NA	0	Mir-346	>GTCTGC	>GCAGAC	0.7697736024856567
Mir346	6mer	PELI2	419	100	105	100	105	12701577	x	6mer	419	NA	0	Mir-346	>GTCTGC	>GCAGAC	0.7697736024856567
Mir346	6mer	PLEKHS1	417	808	813	808	813	12571551	x	6mer	417	NA	0	Mir-346	>GTCTGC	>GCAGAC	0.7697736024856567
Mir346	6mer	PPP1R21	442	184	189	184	189	18450071	x	6mer	442	NA	0	Mir-346	>GTCTGC	>GCAGAC	0.7697736024856567
Mir346	6mer	PERM1	468	265	270	265	270	20833924	x	6mer	468	NA	0	Mir-346	>GTCTGC	>GCAGAC	0.7697736024856567
Mir346	6mer	C12H9ORF78	447	21	26	21	26	19387837	x	6mer	447	NA	0	Mir-346	>GTCTGC	>GCAGAC	0.7697736024856567
Mir346	6mer	TUBGCP2	525	517	522	517	522	26785606	x	6mer	525	NA	0	Mir-346	>GTCTGC	>GCAGAC	0.7697736024856567
Mir346	6mer	WDR6	322	123	128	123	128	363708	x	6mer	322	NA	0	Mir-346	>GTCTGC	>GCAGAC	0.7697736024856567
Mir346	6mer	MRGPRF	385	197	202	197	202	8994783	x	6mer	385	NA	0	Mir-346	>GTCTGC	>GCAGAC	0.7697736024856567
Mir346	6mer	FGF17	447	180	185	180	185	19096774	x	6mer	447	NA	0	Mir-346	>GTCTGC	>GCAGAC	0.7697736024856567
Mir346	6mer	MZF1	366	643	648	643	648	6711712	x	6mer	366	NA	0	Mir-346	>GTCTGC	>GCAGAC	0.7697736024856567
Mir346	6mer	SPACA9	351	590	595	590	595	4559189	x	6mer	351	NA	0	Mir-346	>GTCTGC	>GCAGAC	0.7697736024856567
Mir346	6mer	LTBP3	524	121	126	121	126	26520431	x	6mer	524	NA	0	Mir-346	>GTCTGC	>GCAGAC	0.7697736024856567
Mir346	6mer	PPIF	513	562	567	562	567	24599132	x	6mer	513	NA	0	Mir-346	>GTCTGC	>GCAGAC	0.7697736024856567
Mir346	6mer	ANO2	553	349	354	349	354	30726422	x	6mer	553	NA	0	Mir-346	>GTCTGC	>GCAGAC	0.7697736024856567
Mir346	6mer	CD96	442	58	63	58	63	18519089	x	6mer	442	NA	0	Mir-346	>GTCTGC	>GCAGAC	0.7697736024856567
Mir346	6mer	LMF2	525	140	145	140	145	27091427	x	6mer	525	NA	0	Mir-346	>GTCTGC	>GCAGAC	0.7697736024856567
Mir346	6mer	NECAB3	522	307	312	307	312	26219738	x	6mer	522	NA	0	Mir-346	>GTCTGC	>GCAGAC	0.7697736024856567
Mir346	6mer	ATG101	467	36	41	36	41	20323409	x	6mer	467	NA	0	Mir-346	>GTCTGC	>GCAGAC	0.7697736024856567
Mir346	6mer	ADPRHL1	346	320	325	320	325	3558480	x	6mer	346	NA	0	Mir-346	>GTCTGC	>GCAGAC	0.7697736024856567
Mir346	6mer	TMEM86A	525	920	925	920	925	26799658	x	6mer	525	NA	0	Mir-346	>GTCTGC	>GCAGAC	0.7697736024856567
Mir346	6mer	PPP1R18	468	72	77	72	77	20744302	x	6mer	468	NA	0	Mir-346	>GTCTGC	>GCAGAC	0.7697736024856567
Mir346	6mer	ATP12A	482	570	575	570	575	22286565	x	6mer	482	NA	0	Mir-346	>GTCTGC	>GCAGAC	0.7697736024856567
Mir346	6mer	GMEB1	513	733	738	733	738	24481792	x	6mer	513	NA	0	Mir-346	>GTCTGC	>GCAGAC	0.7697736024856567
Mir346	6mer	ARHGAP10	351	362	367	362	367	4539646	x	6mer	351	NA	0	Mir-346	>GTCTGC	>GCAGAC	0.7697736024856567
Mir346	6mer	MSX2	398	290	295	290	295	10165015	x	6mer	398	NA	0	Mir-346	>GTCTGC	>GCAGAC	0.7697736024856567
Mir346	6mer	ERAL1	467	377	382	377	382	20429554	x	6mer	467	NA	0	Mir-346	>GTCTGC	>GCAGAC	0.7697736024856567
Mir346	6mer	CCDC32	385	284	289	284	289	8699327	x	6mer	385	NA	0	Mir-346	>GTCTGC	>GCAGAC	0.7697736024856567
Mir346	6mer	XPO6	396	478	483	478	483	9984103	x	6mer	396	NA	0	Mir-346	>GTCTGC	>GCAGAC	0.7697736024856567
Mir346	6mer	BRME1	531	78	83	78	83	27652570	x	6mer	531	NA	0	Mir-346	>GTCTGC	>GCAGAC	0.7697736024856567
Mir346	6mer	GANAB	446	298	303	298	303	18751104	x	6mer	446	NA	0	Mir-346	>GTCTGC	>GCAGAC	0.7697736024856567
Mir346	6mer	COL5A3	519	745	750	745	750	25631310	x	6mer	519	NA	0	Mir-346	>GTCTGC	>GCAGAC	0.7697736024856567
Mir346	6mer	PPM1N	425	81	86	81	86	14259067	x	6mer	425	NA	0	Mir-346	>GTCTGC	>GCAGAC	0.7697736024856567
Mir346	6mer	FLOT1	532	189	194	189	194	28192650	x	6mer	532	NA	0	Mir-346	>GTCTGC	>GCAGAC	0.7697736024856567
Mir346	6mer	FAM110C	446	474	479	474	479	18830373	x	6mer	446	NA	0	Mir-346	>GTCTGC	>GCAGAC	0.7697736024856567
Mir346	6mer	ELOB	467	259	264	259	264	20533880	x	6mer	467	NA	0	Mir-346	>GTCTGC	>GCAGAC	0.7697736024856567
Mir346	6mer	ATP5MG	524	48	53	48	53	26538481	x	6mer	524	NA	0	Mir-346	>GTCTGC	>GCAGAC	0.7697736024856567
Mir346	6mer	TMEM54	394	152	157	152	157	9419428	x	6mer	394	NA	0	Mir-346	>GTCTGC	>GCAGAC	0.7697736024856567
Mir346	6mer	ZNF687	525	223	228	223	228	26872479	x	6mer	525	NA	0	Mir-346	>GTCTGC	>GCAGAC	0.7697736024856567
Mir346	6mer	CSTL1	468	857	862	857	862	20923559	x	6mer	468	NA	0	Mir-346	>GTCTGC	>GCAGAC	0.7697736024856567
Mir346	6mer	UBP1	533	33	38	33	38	28467379	x	6mer	533	NA	0	Mir-346	>GTCTGC	>GCAGAC	0.7697736024856567
Mir346	6mer	C2CD4C	359	366	371	366	371	6111939	x	6mer	359	NA	0	Mir-346	>GTCTGC	>GCAGAC	0.7697736024856567
Mir346	6mer	NPEPL1	550	191	196	191	196	30184248	x	6mer	550	NA	0	Mir-346	>GTCTGC	>GCAGAC	0.7697736024856567
Mir346	6mer	SORBS3	350	546	551	546	551	4297224	x	6mer	350	NA	0	Mir-346	>GTCTGC	>GCAGAC	0.7697736024856567
Mir346	6mer	AP1S1	398	883	888	883	888	10356925	x	6mer	398	NA	0	Mir-346	>GTCTGC	>GCAGAC	0.7697736024856567
Mir346	6mer	GBX1	330	200	205	200	205	1519092	x	6mer	330	NA	0	Mir-346	>GTCTGC	>GCAGAC	0.7697736024856567
Mir346	6mer	NLRP6	330	689	694	689	694	1729855	x	6mer	330	NA	0	Mir-346	>GTCTGC	>GCAGAC	0.7697736024856567
Mir346	6mer	FBH1	462	50	55	50	55	20230372	x	6mer	462	NA	0	Mir-346	>GTCTGC	>GCAGAC	0.7697736024856567
Mir346	6mer	TCEANC2	525	68	73	68	73	26847326	x	6mer	525	NA	0	Mir-346	>GTCTGC	>GCAGAC	0.7697736024856567
Mir346	6mer	AKNA	442	101	106	101	106	18301641	x	6mer	442	NA	0	Mir-346	>GTCTGC	>GCAGAC	0.7697736024856567
Mir346	6mer	MATN3	515	159	164	159	164	25082667	x	6mer	515	NA	0	Mir-346	>GTCTGC	>GCAGAC	0.7697736024856567
Mir346	6mer	SMPD4	482	424	429	424	429	22409180	x	6mer	482	NA	0	Mir-346	>GTCTGC	>GCAGAC	0.7697736024856567
Mir346	6mer	ANK2	393	519	524	519	524	9281955	x	6mer	393	NA	0	Mir-346	>GTCTGC	>GCAGAC	0.7697736024856567
Mir346	6mer	LGI3	333	329	334	329	334	2359440	x	6mer	333	NA	0	Mir-346	>GTCTGC	>GCAGAC	0.7697736024856567
Mir346	6mer	ZNF619	522	668	673	668	673	26014580	x	6mer	522	NA	0	Mir-346	>GTCTGC	>GCAGAC	0.7697736024856567
Mir346	6mer	RHOD	331	247	252	247	252	2076652	x	6mer	331	NA	0	Mir-346	>GTCTGC	>GCAGAC	0.7697736024856567
Mir346	6mer	TSPYL5	385	232	237	232	237	8908529	x	6mer	385	NA	0	Mir-346	>GTCTGC	>GCAGAC	0.7697736024856567
Mir346	6mer	IMPDH1	419	576	581	576	581	12853927	x	6mer	419	NA	0	Mir-346	>GTCTGC	>GCAGAC	0.7697736024856567
Mir346	6mer	ZSCAN9	462	67	72	67	72	20167168	x	6mer	462	NA	0	Mir-346	>GTCTGC	>GCAGAC	0.7697736024856567
Mir346	6mer	LRSAM1	420	557	562	557	562	13236876	x	6mer	420	NA	0	Mir-346	>GTCTGC	>GCAGAC	0.7697736024856567
Mir346	6mer	DNAAF3	346	20	25	20	25	3560647	x	6mer	346	NA	0	Mir-346	>GTCTGC	>GCAGAC	0.7697736024856567
Mir346	6mer	RAD51AP1	411	45	50	45	50	11809119	x	6mer	411	NA	0	Mir-346	>GTCTGC	>GCAGAC	0.7697736024856567
Mir346	6mer	ZFP36	331	154	159	154	159	2245898	x	6mer	331	NA	0	Mir-346	>GTCTGC	>GCAGAC	0.7697736024856567
Mir346	6mer	SLC32A1	524	541	546	541	546	26655242	x	6mer	524	NA	0	Mir-346	>GTCTGC	>GCAGAC	0.7697736024856567
Mir346	6mer	XPO6	380	128	133	128	133	8518544	x	6mer	380	NA	0	Mir-346	>GTCTGC	>GCAGAC	0.7697736024856567
Mir346	6mer	C1QA	482	132	137	132	137	22139160	x	6mer	482	NA	0	Mir-346	>GTCTGC	>GCAGAC	0.7697736024856567
Mir346	6mer	GRAMD1A	553	130	135	130	135	30890424	x	6mer	553	NA	0	Mir-346	>GTCTGC	>GCAGAC	0.7697736024856567
Mir346	6mer	MYOC	385	914	919	914	919	8689266	x	6mer	385	NA	0	Mir-346	>GTCTGC	>GCAGAC	0.7697736024856567
Mir346	6mer	GTF3C1	396	446	451	446	451	9984198	x	6mer	396	NA	0	Mir-346	>GTCTGC	>GCAGAC	0.7697736024856567
Mir346	6mer	OTOP3	411	703	708	703	708	11738762	x	6mer	411	NA	0	Mir-346	>GTCTGC	>GCAGAC	0.7697736024856567
Mir346	6mer	TNIP1	519	314	319	314	319	25648654	x	6mer	519	NA	0	Mir-346	>GTCTGC	>GCAGAC	0.7697736024856567
Mir346	6mer	RNASE12	510	180	185	180	185	23950858	x	6mer	510	NA	0	Mir-346	>GTCTGC	>GCAGAC	0.7697736024856567
Mir346	6mer	OAS1	447	46	51	46	51	19380428	x	6mer	447	NA	0	Mir-346	>GTCTGC	>GCAGAC	0.7697736024856567
Mir346	6mer	GPI	322	211	216	211	216	301838	x	6mer	322	NA	0	Mir-346	>GTCTGC	>GCAGAC	0.7697736024856567
Mir346	6mer	DUSP14	538	560	565	560	565	29809572	x	6mer	538	NA	0	Mir-346	>GTCTGC	>GCAGAC	0.7697736024856567
Mir346	6mer	GIPC1	474	144	149	144	149	21743621	x	6mer	474	NA	0	Mir-346	>GTCTGC	>GCAGAC	0.7697736024856567
Mir346	6mer	PNLDC1	394	286	291	286	291	9379069	x	6mer	394	NA	0	Mir-346	>GTCTGC	>GCAGAC	0.7697736024856567
Mir346	6mer	AGPAT2	485	79	84	79	84	22855129	x	6mer	485	NA	0	Mir-346	>GTCTGC	>GCAGAC	0.7697736024856567
Mir346	6mer	PNPLA2	322	142	147	142	147	431447	x	6mer	322	NA	0	Mir-346	>GTCTGC	>GCAGAC	0.7697736024856567
Mir346	6mer	SEMA3F	553	601	606	601	606	30740532	x	6mer	553	NA	0	Mir-346	>GTCTGC	>GCAGAC	0.7697736024856567
Mir346	6mer	SEL1L3	538	52	57	52	57	29573254	x	6mer	538	NA	0	Mir-346	>GTCTGC	>GCAGAC	0.7697736024856567
Mir346	6mer	GIPC1	462	143	148	143	148	20242190	x	6mer	462	NA	0	Mir-346	>GTCTGC	>GCAGAC	0.7697736024856567
Mir346	6mer	EPHB4	425	413	418	413	418	14195147	x	6mer	425	NA	0	Mir-346	>GTCTGC	>GCAGAC	0.7697736024856567
Mir346	6mer	GARIN6	553	150	155	150	155	30769676	x	6mer	553	NA	0	Mir-346	>GTCTGC	>GCAGAC	0.7697736024856567
Mir346	6mer	GLMP	474	288	293	288	293	21707939	x	6mer	474	NA	0	Mir-346	>GTCTGC	>GCAGAC	0.7697736024856567
Mir346	6mer	CWF19L2	333	150	155	150	155	2578555	x	6mer	333	NA	0	Mir-346	>GTCTGC	>GCAGAC	0.7697736024856567
Mir346	6mer	ADPGK	411	185	190	185	190	11715771	x	6mer	411	NA	0	Mir-346	>GTCTGC	>GCAGAC	0.7697736024856567
Mir346	6mer	FCER1A	350	168	173	168	173	4382877	x	6mer	350	NA	0	Mir-346	>GTCTGC	>GCAGAC	0.7697736024856567
Mir346	6mer	GRM2	420	48	53	48	53	13333627	x	6mer	420	NA	0	Mir-346	>GTCTGC	>GCAGAC	0.7697736024856567
Mir346	6mer	DPPA5	417	117	122	117	122	12389933	x	6mer	417	NA	0	Mir-346	>GTCTGC	>GCAGAC	0.7697736024856567
Mir346	6mer	GOLGA2	425	152	157	152	157	14099402	x	6mer	425	NA	0	Mir-346	>GTCTGC	>GCAGAC	0.7697736024856567
Mir346	6mer	ICA1	346	141	146	141	146	3404249	x	6mer	346	NA	0	Mir-346	>GTCTGC	>GCAGAC	0.7697736024856567
Mir346	6mer	HLX	411	94	99	94	99	11826410	x	6mer	411	NA	0	Mir-346	>GTCTGC	>GCAGAC	0.7697736024856567
Mir346	6mer	PSMA2	522	75	80	75	80	26148926	x	6mer	522	NA	0	Mir-346	>GTCTGC	>GCAGAC	0.7697736024856567
Mir346	6mer	TMT1B	515	89	94	89	94	25423761	x	6mer	515	NA	0	Mir-346	>GTCTGC	>GCAGAC	0.7697736024856567
Mir346	6mer	MSRB1	525	236	241	236	241	27015505	x	6mer	525	NA	0	Mir-346	>GTCTGC	>GCAGAC	0.7697736024856567
Mir346	6mer	FBXW11	425	17	22	17	22	14017487	x	6mer	425	NA	0	Mir-346	>GTCTGC	>GCAGAC	0.7697736024856567
Mir346	6mer	HAAO	425	299	304	299	304	14204234	x	6mer	425	NA	0	Mir-346	>GTCTGC	>GCAGAC	0.7697736024856567
Mir346	6mer	GPR61	346	338	343	338	343	3215258	x	6mer	346	NA	0	Mir-346	>GTCTGC	>GCAGAC	0.7697736024856567
Mir346	6mer	FAM53A	468	363	368	363	368	20906229	x	6mer	468	NA	0	Mir-346	>GTCTGC	>GCAGAC	0.7697736024856567
Mir346	6mer	NME3	331	288	293	288	293	2191380	x	6mer	331	NA	0	Mir-346	>GTCTGC	>GCAGAC	0.7697736024856567
Mir346	6mer	HPS4	519	83	88	83	88	25550808	x	6mer	519	NA	0	Mir-346	>GTCTGC	>GCAGAC	0.7697736024856567
Mir346	6mer	GPR156	514	401	406	401	406	24944186	x	6mer	514	NA	0	Mir-346	>GTCTGC	>GCAGAC	0.7697736024856567
Mir346	6mer	DNAH5	380	290	295	290	295	8538776	x	6mer	380	NA	0	Mir-346	>GTCTGC	>GCAGAC	0.7697736024856567
Mir346	6mer	CDT1	553	344	349	344	349	30901351	x	6mer	553	NA	0	Mir-346	>GTCTGC	>GCAGAC	0.7697736024856567
Mir346	6mer	CHRNB4	538	715	720	715	720	29506514	x	6mer	538	NA	0	Mir-346	>GTCTGC	>GCAGAC	0.7697736024856567
Mir346	6mer	TRPM2	474	550	555	550	555	21780271	x	6mer	474	NA	0	Mir-346	>GTCTGC	>GCAGAC	0.7697736024856567
Mir346	6mer	KBTBD4	525	212	217	212	217	26891987	x	6mer	525	NA	0	Mir-346	>GTCTGC	>GCAGAC	0.7697736024856567
Mir346	6mer	CD300LF	385	659	664	659	664	8878282	x	6mer	385	NA	0	Mir-346	>GTCTGC	>GCAGAC	0.7697736024856567
Mir346	6mer	PGAP4	404	242	247	242	247	11249489	x	6mer	404	NA	0	Mir-346	>GTCTGC	>GCAGAC	0.7697736024856567
Mir346	6mer	CXXC1	396	58	63	58	63	9968412	x	6mer	396	NA	0	Mir-346	>GTCTGC	>GCAGAC	0.7697736024856567
Mir346	6mer	DEK	417	340	345	340	345	12376878	x	6mer	417	NA	0	Mir-346	>GTCTGC	>GCAGAC	0.7697736024856567
Mir346	6mer	SOD3	550	33	38	33	38	30442234	x	6mer	550	NA	0	Mir-346	>GTCTGC	>GCAGAC	0.7697736024856567
Mir346	6mer	APOBR	425	461	466	461	466	14190203	x	6mer	425	NA	0	Mir-346	>GTCTGC	>GCAGAC	0.7697736024856567
Mir346	6mer	HSBP1L1	404	316	321	316	321	11207077	x	6mer	404	NA	0	Mir-346	>GTCTGC	>GCAGAC	0.7697736024856567
Mir346	6mer	KTI12	485	452	457	452	457	22799896	x	6mer	485	NA	0	Mir-346	>GTCTGC	>GCAGAC	0.7697736024856567
Mir346	6mer	GJA3	524	558	563	558	563	26693293	x	6mer	524	NA	0	Mir-346	>GTCTGC	>GCAGAC	0.7697736024856567
Mir346	6mer	FCER1A	509	90	95	90	95	23788002	x	6mer	509	NA	0	Mir-346	>GTCTGC	>GCAGAC	0.7697736024856567
Mir346	6mer	VPS52	550	31	36	31	36	30481678	x	6mer	550	NA	0	Mir-346	>GTCTGC	>GCAGAC	0.7697736024856567
Mir346	6mer	DUSP14	524	554	559	554	559	26719140	x	6mer	524	NA	0	Mir-346	>GTCTGC	>GCAGAC	0.7697736024856567
Mir346	6mer	SLC27A2	442	220	225	220	225	18326829	x	6mer	442	NA	0	Mir-346	>GTCTGC	>GCAGAC	0.7697736024856567
Mir346	6mer	FOXE3	345	169	174	169	174	2983265	x	6mer	345	NA	0	Mir-346	>GTCTGC	>GCAGAC	0.7697736024856567
Mir346	6mer	ARB2A	425	473	478	473	478	14008446	x	6mer	425	NA	0	Mir-346	>GTCTGC	>GCAGAC	0.7697736024856567
Mir346	6mer	SCO1	467	34	39	34	39	20441452	x	6mer	467	NA	0	Mir-346	>GTCTGC	>GCAGAC	0.7697736024856567
Mir346	6mer	PCED1B	366	157	162	157	162	6958033	x	6mer	366	NA	0	Mir-346	>GTCTGC	>GCAGAC	0.7697736024856567
Mir346	6mer	SMIM34A	345	120	125	120	125	2779212	x	6mer	345	NA	0	Mir-346	>GTCTGC	>GCAGAC	0.7697736024856567
Mir346	6mer	ORC6	447	197	202	197	202	19461100	x	6mer	447	NA	0	Mir-346	>GTCTGC	>GCAGAC	0.7697736024856567
Mir346	6mer	SLC15A4	417	421	426	421	426	12536396	x	6mer	417	NA	0	Mir-346	>GTCTGC	>GCAGAC	0.7697736024856567
Mir346	6mer	SLC43A3	468	527	532	527	532	20684708	x	6mer	468	NA	0	Mir-346	>GTCTGC	>GCAGAC	0.7697736024856567
Mir346	6mer	SLC8A2	553	309	314	309	314	30884190	x	6mer	553	NA	0	Mir-346	>GTCTGC	>GCAGAC	0.7697736024856567
Mir346	6mer	RRP7A	447	421	426	421	426	19309645	x	6mer	447	NA	0	Mir-346	>GTCTGC	>GCAGAC	0.7697736024856567
Mir346	6mer	RPL18A	442	28	33	28	33	18603727	x	6mer	442	NA	0	Mir-346	>GTCTGC	>GCAGAC	0.7697736024856567
Mir346	6mer	TPRN	417	348	353	348	353	12538552	x	6mer	417	NA	0	Mir-346	>GTCTGC	>GCAGAC	0.7697736024856567
Mir346	6mer	WIZ	380	530	535	530	535	8604840	x	6mer	380	NA	0	Mir-346	>GTCTGC	>GCAGAC	0.7697736024856567
Mir346	6mer	ZSCAN16	380	186	191	186	191	8527865	x	6mer	380	NA	0	Mir-346	>GTCTGC	>GCAGAC	0.7697736024856567
Mir346	6mer	MYO1E	550	246	251	246	251	30355682	x	6mer	550	NA	0	Mir-346	>GTCTGC	>GCAGAC	0.7697736024856567
Mir346	6mer	LAMA5	394	480	485	480	485	9694278	x	6mer	394	NA	0	Mir-346	>GTCTGC	>GCAGAC	0.7697736024856567
Mir346	6mer	TLN1	533	21	26	21	26	28638772	x	6mer	533	NA	0	Mir-346	>GTCTGC	>GCAGAC	0.7697736024856567
Mir346	6mer	FIS1	515	86	91	86	91	25327467	x	6mer	515	NA	0	Mir-346	>GTCTGC	>GCAGAC	0.7697736024856567
Mir346	6mer	NAPA	509	78	83	78	83	23839649	x	6mer	509	NA	0	Mir-346	>GTCTGC	>GCAGAC	0.7697736024856567
Mir346	6mer	LRRC66	462	387	392	387	392	19874283	x	6mer	462	NA	0	Mir-346	>GTCTGC	>GCAGAC	0.7697736024856567
Mir346	6mer	KIF16B	322	122	127	122	127	231653	x	6mer	322	NA	0	Mir-346	>GTCTGC	>GCAGAC	0.7697736024856567
Mir346	6mer	LHB	420	66	71	66	71	13439534	x	6mer	420	NA	0	Mir-346	>GTCTGC	>GCAGAC	0.7697736024856567
Mir346	6mer	LRRC14	419	372	377	372	377	13019918	x	6mer	419	NA	0	Mir-346	>GTCTGC	>GCAGAC	0.7697736024856567
Mir346	6mer	IL17D	359	151	156	151	156	6030603	x	6mer	359	NA	0	Mir-346	>GTCTGC	>GCAGAC	0.7697736024856567
Mir346	6mer	ZNF446	522	325	330	325	330	26291372	x	6mer	522	NA	0	Mir-346	>GTCTGC	>GCAGAC	0.7697736024856567
Mir346	6mer	SMPDL3B	366	54	59	54	59	6896590	x	6mer	366	NA	0	Mir-346	>GTCTGC	>GCAGAC	0.7697736024856567
Mir346	6mer	DHCR7	513	179	184	179	184	24348681	x	6mer	513	NA	0	Mir-346	>GTCTGC	>GCAGAC	0.7697736024856567
Mir346	6mer	TMEM94	411	482	487	482	487	11739137	x	6mer	411	NA	0	Mir-346	>GTCTGC	>GCAGAC	0.7697736024856567
Mir346	6mer	DUSP11	446	24	29	24	29	18820706	x	6mer	446	NA	0	Mir-346	>GTCTGC	>GCAGAC	0.7697736024856567
Mir346	6mer	FBXO8	326	197	202	197	202	948464	x	6mer	326	NA	0	Mir-346	>GTCTGC	>GCAGAC	0.7697736024856567
Mir346	6mer	NR2F6	531	19	24	19	24	27655811	x	6mer	531	NA	0	Mir-346	>GTCTGC	>GCAGAC	0.7697736024856567
Mir346	6mer	NFRKB	425	704	709	704	709	14115980	x	6mer	425	NA	0	Mir-346	>GTCTGC	>GCAGAC	0.7697736024856567
Mir346	6mer	NECAB3	474	294	299	294	299	21958502	x	6mer	474	NA	0	Mir-346	>GTCTGC	>GCAGAC	0.7697736024856567
Mir346	6mer	SSC4D	411	18	23	18	23	11761080	x	6mer	411	NA	0	Mir-346	>GTCTGC	>GCAGAC	0.7697736024856567
Mir346	6mer	DBNDD2	411	85	90	85	90	11791274	x	6mer	411	NA	0	Mir-346	>GTCTGC	>GCAGAC	0.7697736024856567
Mir346	6mer	ATP2C1	486	440	445	440	445	23307195	x	6mer	486	NA	0	Mir-346	>GTCTGC	>GCAGAC	0.7697736024856567
Mir346	6mer	DTX2	411	185	190	185	190	11761044	x	6mer	411	NA	0	Mir-346	>GTCTGC	>GCAGAC	0.7697736024856567
Mir346	6mer	DCAF11	509	412	417	412	417	23619430	x	6mer	509	NA	0	Mir-346	>GTCTGC	>GCAGAC	0.7697736024856567
Mir346	6mer	SOS2	524	187	192	187	192	26408143	x	6mer	524	NA	0	Mir-346	>GTCTGC	>GCAGAC	0.7697736024856567
Mir346	6mer	CDNF	417	55	60	55	60	12458768	x	6mer	417	NA	0	Mir-346	>GTCTGC	>GCAGAC	0.7697736024856567
Mir346	6mer	RUNX2	515	382	387	382	387	25222148	x	6mer	515	NA	0	Mir-346	>GTCTGC	>GCAGAC	0.7697736024856567
Mir346	6mer	ICA1	420	147	152	147	152	13291960	x	6mer	420	NA	0	Mir-346	>GTCTGC	>GCAGAC	0.7697736024856567
Mir346	6mer	PEF1	531	660	665	660	665	27586275	x	6mer	531	NA	0	Mir-346	>GTCTGC	>GCAGAC	0.7697736024856567
Mir346	6mer	SRRD	513	38	43	38	43	24581344	x	6mer	513	NA	0	Mir-346	>GTCTGC	>GCAGAC	0.7697736024856567
Mir346	6mer	NUP160	394	762	767	762	767	9497263	x	6mer	394	NA	0	Mir-346	>GTCTGC	>GCAGAC	0.7697736024856567
Mir346	6mer	TNN	553	682	687	682	687	30665802	x	6mer	553	NA	0	Mir-346	>GTCTGC	>GCAGAC	0.7697736024856567
Mir346	6mer	PTCH2	351	316	321	316	321	4428932	x	6mer	351	NA	0	Mir-346	>GTCTGC	>GCAGAC	0.7697736024856567
Mir346	6mer	SSBP4	486	303	308	303	308	23270436	x	6mer	486	NA	0	Mir-346	>GTCTGC	>GCAGAC	0.7697736024856567
Mir346	6mer	LMNB1	533	252	257	252	257	28624054	x	6mer	533	NA	0	Mir-346	>GTCTGC	>GCAGAC	0.7697736024856567
Mir346	6mer	DCK	326	52	57	52	57	710920	x	6mer	326	NA	0	Mir-346	>GTCTGC	>GCAGAC	0.7697736024856567
Mir346	6mer	SFRP5	485	126	131	126	131	22681757	x	6mer	485	NA	0	Mir-346	>GTCTGC	>GCAGAC	0.7697736024856567
Mir346	6mer	BRINP2	440	529	534	529	534	18222152	x	6mer	440	NA	0	Mir-346	>GTCTGC	>GCAGAC	0.7697736024856567
Mir346	6mer	ABCF1	468	767	772	767	772	20744576	x	6mer	468	NA	0	Mir-346	>GTCTGC	>GCAGAC	0.7697736024856567
Mir346	6mer	ARVCF	350	516	521	516	521	4309886	x	6mer	350	NA	0	Mir-346	>GTCTGC	>GCAGAC	0.7697736024856567
Mir346	6mer	NELFB	398	379	384	379	384	10234948	x	6mer	398	NA	0	Mir-346	>GTCTGC	>GCAGAC	0.7697736024856567
Mir346	6mer	NR2F6	345	420	425	420	425	2750225	x	6mer	345	NA	0	Mir-346	>GTCTGC	>GCAGAC	0.7697736024856567
Mir346	6mer	RAC3	331	307	312	307	312	2280402	x	6mer	331	NA	0	Mir-346	>GTCTGC	>GCAGAC	0.7697736024856567
Mir346	6mer	SLC25A48	514	44	49	44	49	24817651	x	6mer	514	NA	0	Mir-346	>GTCTGC	>GCAGAC	0.7697736024856567
Mir346	6mer	JAML	468	80	85	80	85	20696661	x	6mer	468	NA	0	Mir-346	>GTCTGC	>GCAGAC	0.7697736024856567
Mir346	6mer	NEGR1	331	154	159	154	159	1902422	x	6mer	331	NA	0	Mir-346	>GTCTGC	>GCAGAC	0.7697736024856567
Mir346	6mer	PLBD2	411	951	956	951	956	11847871	x	6mer	411	NA	0	Mir-346	>GTCTGC	>GCAGAC	0.7697736024856567
Mir346	6mer	CCNL2	532	44	49	44	49	27970833	x	6mer	532	NA	0	Mir-346	>GTCTGC	>GCAGAC	0.7697736024856567
Mir346	6mer	SAMD11	474	52	57	52	57	21675466	x	6mer	474	NA	0	Mir-346	>GTCTGC	>GCAGAC	0.7697736024856567
Mir346	6mer	YBEY	425	395	400	395	400	14044523	x	6mer	425	NA	0	Mir-346	>GTCTGC	>GCAGAC	0.7697736024856567
Mir346	6mer	NPRL3	522	734	739	734	739	26329213	x	6mer	522	NA	0	Mir-346	>GTCTGC	>GCAGAC	0.7697736024856567
Mir346	6mer	RAD21L1	553	661	666	661	666	30755382	x	6mer	553	NA	0	Mir-346	>GTCTGC	>GCAGAC	0.7697736024856567
Mir346	6mer	PEF1	419	229	234	229	234	12760581	x	6mer	419	NA	0	Mir-346	>GTCTGC	>GCAGAC	0.7697736024856567
Mir346	6mer	VRK1	331	155	160	155	160	1953775	x	6mer	331	NA	0	Mir-346	>GTCTGC	>GCAGAC	0.7697736024856567
Mir346	6mer	GPR161	393	392	397	392	397	9203322	x	6mer	393	NA	0	Mir-346	>GTCTGC	>GCAGAC	0.7697736024856567
Mir346	6mer	COL18A1	485	99	104	99	104	22742898	x	6mer	485	NA	0	Mir-346	>GTCTGC	>GCAGAC	0.7697736024856567
Mir346	6mer	AARS1	519	284	289	284	289	25519323	x	6mer	519	NA	0	Mir-346	>GTCTGC	>GCAGAC	0.7697736024856567
Mir346	6mer	TM2D2	417	169	174	169	174	12297898	x	6mer	417	NA	0	Mir-346	>GTCTGC	>GCAGAC	0.7697736024856567
Mir346	6mer	TAGLN2	417	89	94	89	94	12595376	x	6mer	417	NA	0	Mir-346	>GTCTGC	>GCAGAC	0.7697736024856567
Mir346	6mer	SLX9	440	431	436	431	436	17926416	x	6mer	440	NA	0	Mir-346	>GTCTGC	>GCAGAC	0.7697736024856567
Mir346	6mer	ZNF517	486	340	345	340	345	23197744	x	6mer	486	NA	0	Mir-346	>GTCTGC	>GCAGAC	0.7697736024856567
Mir346	6mer	STMN3	330	285	290	285	290	1520156	x	6mer	330	NA	0	Mir-346	>GTCTGC	>GCAGAC	0.7697736024856567
Mir346	6mer	ACE2	380	728	733	728	733	8610744	x	6mer	380	NA	0	Mir-346	>GTCTGC	>GCAGAC	0.7697736024856567
Mir346	6mer	DRAM2	532	513	518	513	518	27993779	x	6mer	532	NA	0	Mir-346	>GTCTGC	>GCAGAC	0.7697736024856567
Mir346	6mer	CCZ1	394	81	86	81	86	9582733	x	6mer	394	NA	0	Mir-346	>GTCTGC	>GCAGAC	0.7697736024856567
Mir346	6mer	DNPH1	442	580	585	580	585	18532192	x	6mer	442	NA	0	Mir-346	>GTCTGC	>GCAGAC	0.7697736024856567
Mir346	6mer	STRN3	467	743	748	743	748	20511331	x	6mer	467	NA	0	Mir-346	>GTCTGC	>GCAGAC	0.7697736024856567
Mir346	6mer	MED27	331	171	176	171	176	2022110	x	6mer	331	NA	0	Mir-346	>GTCTGC	>GCAGAC	0.7697736024856567
Mir346	6mer	DNAJB13	322	135	140	135	140	246563	x	6mer	322	NA	0	Mir-346	>GTCTGC	>GCAGAC	0.7697736024856567
Mir346	6mer	ATP2B2	446	285	290	285	290	18986262	x	6mer	446	NA	0	Mir-346	>GTCTGC	>GCAGAC	0.7697736024856567
Mir346	6mer	YIPF5	425	68	73	68	73	14014770	x	6mer	425	NA	0	Mir-346	>GTCTGC	>GCAGAC	0.7697736024856567
Mir346	6mer	LRRCC1	396	35	40	35	40	9940557	x	6mer	396	NA	0	Mir-346	>GTCTGC	>GCAGAC	0.7697736024856567
Mir346	6mer	IER2	442	59	64	59	64	18601135	x	6mer	442	NA	0	Mir-346	>GTCTGC	>GCAGAC	0.7697736024856567
Mir346	6mer	ADAM8	345	38	43	38	43	3065457	x	6mer	345	NA	0	Mir-346	>GTCTGC	>GCAGAC	0.7697736024856567
Mir346	6mer	CDKN3	366	97	102	97	102	7129208	x	6mer	366	NA	0	Mir-346	>GTCTGC	>GCAGAC	0.7697736024856567
Mir346	6mer	CCKBR	550	78	83	78	83	30379469	x	6mer	550	NA	0	Mir-346	>GTCTGC	>GCAGAC	0.7697736024856567
Mir346	6mer	CNGA2	350	165	170	165	170	4397109	x	6mer	350	NA	0	Mir-346	>GTCTGC	>GCAGAC	0.7697736024856567
Mir346	6mer	SEMA6B	419	368	373	368	373	12748968	x	6mer	419	NA	0	Mir-346	>GTCTGC	>GCAGAC	0.7697736024856567
Mir346	6mer	RASIP1	533	52	57	52	57	28741877	x	6mer	533	NA	0	Mir-346	>GTCTGC	>GCAGAC	0.7697736024856567
Mir346	6mer	NME6	330	27	32	27	32	1497043	x	6mer	330	NA	0	Mir-346	>GTCTGC	>GCAGAC	0.7697736024856567
Mir346	6mer	DTWD2	366	721	726	721	726	7178281	x	6mer	366	NA	0	Mir-346	>GTCTGC	>GCAGAC	0.7697736024856567
Mir346	6mer	C7H1ORF21	393	96	101	96	101	9202168	x	6mer	393	NA	0	Mir-346	>GTCTGC	>GCAGAC	0.7697736024856567
Mir346	6mer	TMEM80	419	134	139	134	139	12911219	x	6mer	419	NA	0	Mir-346	>GTCTGC	>GCAGAC	0.7697736024856567
Mir346	6mer	ICA1	331	140	145	140	145	2089365	x	6mer	331	NA	0	Mir-346	>GTCTGC	>GCAGAC	0.7697736024856567
Mir346	6mer	SELL	345	135	140	135	140	3081491	x	6mer	345	NA	0	Mir-346	>GTCTGC	>GCAGAC	0.7697736024856567
Mir346	6mer	CEP57L1	330	254	259	254	259	1583302	x	6mer	330	NA	0	Mir-346	>GTCTGC	>GCAGAC	0.7697736024856567
Mir346	6mer	PREB	394	582	587	582	587	9567946	x	6mer	394	NA	0	Mir-346	>GTCTGC	>GCAGAC	0.7697736024856567
Mir346	6mer	ORC6	462	203	208	203	208	19998133	x	6mer	462	NA	0	Mir-346	>GTCTGC	>GCAGAC	0.7697736024856567
Mir346	6mer	ABHD8	359	427	432	427	432	6104875	x	6mer	359	NA	0	Mir-346	>GTCTGC	>GCAGAC	0.7697736024856567
Mir346	6mer	CCDC63	462	669	674	669	674	20268432	x	6mer	462	NA	0	Mir-346	>GTCTGC	>GCAGAC	0.7697736024856567
Mir346	6mer	ANXA13	350	120	125	120	125	4159479	x	6mer	350	NA	0	Mir-346	>GTCTGC	>GCAGAC	0.7697736024856567
Mir346	6mer	CIRB	483	836	841	836	841	22566229	x	6mer	483	NA	0	Mir-346	>GTCTGC	>GCAGAC	0.7697736024856567
Mir346	6mer	MEMO1	474	335	340	335	340	21933751	x	6mer	474	NA	0	Mir-346	>GTCTGC	>GCAGAC	0.7697736024856567
Mir346	6mer	MUC1	322	283	288	283	288	40622	x	6mer	322	NA	0	Mir-346	>GTCTGC	>GCAGAC	0.7697736024856567
Mir346	6mer	CLSTN2	446	379	384	379	384	19050624	x	6mer	446	NA	0	Mir-346	>GTCTGC	>GCAGAC	0.7697736024856567
Mir346	6mer	PLXNB1	462	102	107	102	107	20148806	x	6mer	462	NA	0	Mir-346	>GTCTGC	>GCAGAC	0.7697736024856567
Mir346	6mer	GINS2	420	105	110	105	110	13457932	x	6mer	420	NA	0	Mir-346	>GTCTGC	>GCAGAC	0.7697736024856567
Mir346	6mer	CES2	524	176	181	176	181	26727739	x	6mer	524	NA	0	Mir-346	>GTCTGC	>GCAGAC	0.7697736024856567
Mir346	6mer	CAPN10	550	309	314	309	314	30151301	x	6mer	550	NA	0	Mir-346	>GTCTGC	>GCAGAC	0.7697736024856567
Mir346	6mer	SLX9	467	470	475	470	475	20398289	x	6mer	467	NA	0	Mir-346	>GTCTGC	>GCAGAC	0.7697736024856567
Mir346	6mer	SPG7	345	137	142	137	142	3150420	x	6mer	345	NA	0	Mir-346	>GTCTGC	>GCAGAC	0.7697736024856567
Mir346	6mer	STT3A	417	320	325	320	325	12494185	x	6mer	417	NA	0	Mir-346	>GTCTGC	>GCAGAC	0.7697736024856567
Mir346	6mer	ASB16	346	202	207	202	207	3595581	x	6mer	346	NA	0	Mir-346	>GTCTGC	>GCAGAC	0.7697736024856567
Mir346	6mer	SLC24A1	525	115	120	115	120	26940093	x	6mer	525	NA	0	Mir-346	>GTCTGC	>GCAGAC	0.7697736024856567
Mir346	6mer	PCBP3	425	112	117	112	117	14044763	x	6mer	425	NA	0	Mir-346	>GTCTGC	>GCAGAC	0.7697736024856567
Mir346	6mer	SPDEF	524	394	399	394	399	26568179	x	6mer	524	NA	0	Mir-346	>GTCTGC	>GCAGAC	0.7697736024856567
Mir346	6mer	DNAJC14	333	602	607	602	607	2532648	x	6mer	333	NA	0	Mir-346	>GTCTGC	>GCAGAC	0.7697736024856567
Mir346	6mer	MEMO1	525	281	286	281	286	26926360	x	6mer	525	NA	0	Mir-346	>GTCTGC	>GCAGAC	0.7697736024856567
Mir346	6mer	PIGO	515	41	46	41	46	25096866	x	6mer	515	NA	0	Mir-346	>GTCTGC	>GCAGAC	0.7697736024856567
Mir346	6mer	NHLRC1	326	117	122	117	122	797133	x	6mer	326	NA	0	Mir-346	>GTCTGC	>GCAGAC	0.7697736024856567
Mir346	6mer	TBC1D10B	533	53	58	53	58	28549699	x	6mer	533	NA	0	Mir-346	>GTCTGC	>GCAGAC	0.7697736024856567
Mir346	6mer	C7H15ORF39	514	281	286	281	286	24847084	x	6mer	514	NA	0	Mir-346	>GTCTGC	>GCAGAC	0.7697736024856567
Mir346	6mer	USP14	524	136	141	136	141	26639596	x	6mer	524	NA	0	Mir-346	>GTCTGC	>GCAGAC	0.7697736024856567
Mir346	6mer	GPR89A	359	158	163	158	163	6123439	x	6mer	359	NA	0	Mir-346	>GTCTGC	>GCAGAC	0.7697736024856567
Mir346	6mer	FN1	538	66	71	66	71	29600633	x	6mer	538	NA	0	Mir-346	>GTCTGC	>GCAGAC	0.7697736024856567
Mir346	6mer	CYHR1	350	96	101	96	101	4162331	x	6mer	350	NA	0	Mir-346	>GTCTGC	>GCAGAC	0.7697736024856567
Mir346	6mer	SLC45A1	366	195	200	195	200	6903553	x	6mer	366	NA	0	Mir-346	>GTCTGC	>GCAGAC	0.7697736024856567
Mir346	6mer	SLX4	396	409	414	409	414	9987011	x	6mer	396	NA	0	Mir-346	>GTCTGC	>GCAGAC	0.7697736024856567
Mir346	6mer	IL17D	468	811	816	811	816	20765936	x	6mer	468	NA	0	Mir-346	>GTCTGC	>GCAGAC	0.7697736024856567
Mir346	6mer	EBF4	425	314	319	314	319	14179757	x	6mer	425	NA	0	Mir-346	>GTCTGC	>GCAGAC	0.7697736024856567
Mir346	6mer	COMMD7	509	145	150	145	150	23680558	x	6mer	509	NA	0	Mir-346	>GTCTGC	>GCAGAC	0.7697736024856567
Mir346	6mer	IPO9	474	426	431	426	431	21718893	x	6mer	474	NA	0	Mir-346	>GTCTGC	>GCAGAC	0.7697736024856567
Mir346	6mer	LPXN	538	417	422	417	422	29617194	x	6mer	538	NA	0	Mir-346	>GTCTGC	>GCAGAC	0.7697736024856567
Mir346	6mer	PIGV	532	28	33	28	33	27977477	x	6mer	532	NA	0	Mir-346	>GTCTGC	>GCAGAC	0.7697736024856567
Mir346	6mer	RABL2B	482	552	557	552	557	22188187	x	6mer	482	NA	0	Mir-346	>GTCTGC	>GCAGAC	0.7697736024856567
Mir346	6mer	NPC1	331	156	161	156	161	2165841	x	6mer	331	NA	0	Mir-346	>GTCTGC	>GCAGAC	0.7697736024856567
Mir346	6mer	MOB2	446	264	269	264	269	18746991	x	6mer	446	NA	0	Mir-346	>GTCTGC	>GCAGAC	0.7697736024856567
Mir346	6mer	TLNRD1	532	160	165	160	165	28046466	x	6mer	532	NA	0	Mir-346	>GTCTGC	>GCAGAC	0.7697736024856567
Mir346	6mer	FAM174A	482	45	50	45	50	22230618	x	6mer	482	NA	0	Mir-346	>GTCTGC	>GCAGAC	0.7697736024856567
Mir346	6mer	LCN15	447	15	20	15	20	19385386	x	6mer	447	NA	0	Mir-346	>GTCTGC	>GCAGAC	0.7697736024856567
Mir346	6mer	DEDD2	533	799	804	799	804	28418306	x	6mer	533	NA	0	Mir-346	>GTCTGC	>GCAGAC	0.7697736024856567
Mir346	6mer	LAMP1	346	478	483	478	483	3558377	x	6mer	346	NA	0	Mir-346	>GTCTGC	>GCAGAC	0.7697736024856567
Mir346	6mer	ZNF619	524	38	43	38	43	26564583	x	6mer	524	NA	0	Mir-346	>GTCTGC	>GCAGAC	0.7697736024856567
Mir346	6mer	TMEM131	485	117	122	117	122	22869408	x	6mer	485	NA	0	Mir-346	>GTCTGC	>GCAGAC	0.7697736024856567
Mir346	6mer	PRPF40B	519	440	445	440	445	25512918	x	6mer	519	NA	0	Mir-346	>GTCTGC	>GCAGAC	0.7697736024856567
Mir346	6mer	PHOX2A	538	304	309	304	309	29624259	x	6mer	538	NA	0	Mir-346	>GTCTGC	>GCAGAC	0.7697736024856567
Mir346	6mer	PAIP2	525	172	177	172	177	27050673	x	6mer	525	NA	0	Mir-346	>GTCTGC	>GCAGAC	0.7697736024856567
Mir346	6mer	GCDH	514	364	369	364	369	24799081	x	6mer	514	NA	0	Mir-346	>GTCTGC	>GCAGAC	0.7697736024856567
Mir346	6mer	GATC	485	192	197	192	197	22590498	x	6mer	485	NA	0	Mir-346	>GTCTGC	>GCAGAC	0.7697736024856567
Mir346	6mer	FANCE	550	275	280	275	280	30482714	x	6mer	550	NA	0	Mir-346	>GTCTGC	>GCAGAC	0.7697736024856567
Mir346	6mer	C10H6ORF141	474	101	106	101	106	21860113	x	6mer	474	NA	0	Mir-346	>GTCTGC	>GCAGAC	0.7697736024856567
Mir346	6mer	VDAC1	333	361	366	361	366	2426786	x	6mer	333	NA	0	Mir-346	>GTCTGC	>GCAGAC	0.7697736024856567
Mir346	6mer	LINGO4	482	253	258	253	258	22081073	x	6mer	482	NA	0	Mir-346	>GTCTGC	>GCAGAC	0.7697736024856567
Mir346	6mer	ABT1	482	292	297	292	297	22447204	x	6mer	482	NA	0	Mir-346	>GTCTGC	>GCAGAC	0.7697736024856567
Mir346	6mer	MKNK1	446	454	459	454	459	18713573	x	6mer	446	NA	0	Mir-346	>GTCTGC	>GCAGAC	0.7697736024856567
Mir346	6mer	NGEF	525	419	424	419	424	26967048	x	6mer	525	NA	0	Mir-346	>GTCTGC	>GCAGAC	0.7697736024856567
Mir346	6mer	SPCS2	548	496	501	496	501	29954075	x	6mer	548	NA	0	Mir-346	>GTCTGC	>GCAGAC	0.7697736024856567
Mir346	6mer	TCOF1	447	329	334	329	334	19218916	x	6mer	447	NA	0	Mir-346	>GTCTGC	>GCAGAC	0.7697736024856567
Mir346	6mer	MAF1	417	162	167	162	167	12582641	x	6mer	417	NA	0	Mir-346	>GTCTGC	>GCAGAC	0.7697736024856567
Mir346	6mer	MEMO1	398	332	337	332	337	10298185	x	6mer	398	NA	0	Mir-346	>GTCTGC	>GCAGAC	0.7697736024856567
Mir346	6mer	GABRP	524	327	332	327	332	26435423	x	6mer	524	NA	0	Mir-346	>GTCTGC	>GCAGAC	0.7697736024856567
Mir346	6mer	ODAD1	359	380	385	380	385	6081801	x	6mer	359	NA	0	Mir-346	>GTCTGC	>GCAGAC	0.7697736024856567
Mir346	6mer	FBXW11	532	17	22	17	22	28026980	x	6mer	532	NA	0	Mir-346	>GTCTGC	>GCAGAC	0.7697736024856567
Mir346	6mer	CCNQ	532	178	183	178	183	28379236	x	6mer	532	NA	0	Mir-346	>GTCTGC	>GCAGAC	0.7697736024856567
Mir346	6mer	TOMM22	482	235	240	235	240	22183820	x	6mer	482	NA	0	Mir-346	>GTCTGC	>GCAGAC	0.7697736024856567
Mir346	6mer	CRYL1	419	256	261	256	261	13020343	x	6mer	419	NA	0	Mir-346	>GTCTGC	>GCAGAC	0.7697736024856567
Mir346	6mer	MRPL10	446	501	506	501	506	18940356	x	6mer	446	NA	0	Mir-346	>GTCTGC	>GCAGAC	0.7697736024856567
Mir346	6mer	GSPT2	411	338	343	338	343	11868290	x	6mer	411	NA	0	Mir-346	>GTCTGC	>GCAGAC	0.7697736024856567
Mir346	6mer	SLC25A39	385	133	138	133	138	8874357	x	6mer	385	NA	0	Mir-346	>GTCTGC	>GCAGAC	0.7697736024856567
Mir346	6mer	GPT	440	18	23	18	23	18123373	x	6mer	440	NA	0	Mir-346	>GTCTGC	>GCAGAC	0.7697736024856567
Mir346	6mer	RAB32	532	359	364	359	364	28249774	x	6mer	532	NA	0	Mir-346	>GTCTGC	>GCAGAC	0.7697736024856567
Mir346	6mer	FYN	393	449	454	449	454	9160298	x	6mer	393	NA	0	Mir-346	>GTCTGC	>GCAGAC	0.7697736024856567
Mir346	6mer	C10H15ORF39	380	467	472	467	472	8486185	x	6mer	380	NA	0	Mir-346	>GTCTGC	>GCAGAC	0.7697736024856567
Mir346	6mer	VARS2	366	122	127	122	127	7200112	x	6mer	366	NA	0	Mir-346	>GTCTGC	>GCAGAC	0.7697736024856567
Mir346	6mer	TADA3	482	317	322	317	322	22425596	x	6mer	482	NA	0	Mir-346	>GTCTGC	>GCAGAC	0.7697736024856567
Mir346	6mer	ORC6	446	261	266	261	266	18919758	x	6mer	446	NA	0	Mir-346	>GTCTGC	>GCAGAC	0.7697736024856567
Mir346	6mer	FBN3	385	55	60	55	60	9090078	x	6mer	385	NA	0	Mir-346	>GTCTGC	>GCAGAC	0.7697736024856567
Mir346	6mer	TEX14	394	131	136	131	136	9636815	x	6mer	394	NA	0	Mir-346	>GTCTGC	>GCAGAC	0.7697736024856567
Mir346	6mer	CAPN1	525	396	401	396	401	26779194	x	6mer	525	NA	0	Mir-346	>GTCTGC	>GCAGAC	0.7697736024856567
Mir346	6mer	RAB11B	553	370	375	370	375	30955797	x	6mer	553	NA	0	Mir-346	>GTCTGC	>GCAGAC	0.7697736024856567
Mir346	6mer	IQCC	468	62	67	62	67	20842469	x	6mer	468	NA	0	Mir-346	>GTCTGC	>GCAGAC	0.7697736024856567
Mir346	6mer	GABRA1	515	228	233	228	233	25389727	x	6mer	515	NA	0	Mir-346	>GTCTGC	>GCAGAC	0.7697736024856567
Mir346	6mer	EFNB2	446	816	821	816	821	18861858	x	6mer	446	NA	0	Mir-346	>GTCTGC	>GCAGAC	0.7697736024856567
Mir346	6mer	KY	442	540	545	540	545	18424325	x	6mer	442	NA	0	Mir-346	>GTCTGC	>GCAGAC	0.7697736024856567
Mir346	6mer	CTXN1	510	685	690	685	690	24268910	x	6mer	510	NA	0	Mir-346	>GTCTGC	>GCAGAC	0.7697736024856567
Mir346	6mer	IL17RA	411	521	526	521	526	11684371	x	6mer	411	NA	0	Mir-346	>GTCTGC	>GCAGAC	0.7697736024856567
Mir346	6mer	SHROOM3	531	205	210	205	210	27691422	x	6mer	531	NA	0	Mir-346	>GTCTGC	>GCAGAC	0.7697736024856567
Mir346	6mer	SLC32A1	326	540	545	540	545	1034044	x	6mer	326	NA	0	Mir-346	>GTCTGC	>GCAGAC	0.7697736024856567
Mir346	6mer	C16H20ORF96	419	177	182	177	182	12991767	x	6mer	419	NA	0	Mir-346	>GTCTGC	>GCAGAC	0.7697736024856567
Mir346	6mer	CTNNA1	525	547	552	547	552	27050808	x	6mer	525	NA	0	Mir-346	>GTCTGC	>GCAGAC	0.7697736024856567
Mir346	6mer	PIGG	398	532	537	532	537	10208949	x	6mer	398	NA	0	Mir-346	>GTCTGC	>GCAGAC	0.7697736024856567
Mir346	6mer	GBA3	350	702	707	702	707	3990261	x	6mer	350	NA	0	Mir-346	>GTCTGC	>GCAGAC	0.7697736024856567
Mir346	6mer	MARK3	533	102	107	102	107	28575240	x	6mer	533	NA	0	Mir-346	>GTCTGC	>GCAGAC	0.7697736024856567
Mir346	6mer	FAM107B	404	443	448	443	448	11066656	x	6mer	404	NA	0	Mir-346	>GTCTGC	>GCAGAC	0.7697736024856567
Mir346	6mer	ZWILCH	530	223	228	223	228	27190265	x	6mer	530	NA	0	Mir-346	>GTCTGC	>GCAGAC	0.7697736024856567
Mir346	6mer	XIRP1	533	327	332	327	332	28468222	x	6mer	533	NA	0	Mir-346	>GTCTGC	>GCAGAC	0.7697736024856567
Mir346	6mer	GOLGA2	345	423	428	423	428	3019340	x	6mer	345	NA	0	Mir-346	>GTCTGC	>GCAGAC	0.7697736024856567
Mir346	6mer	AKNA	330	211	216	211	216	1771282	x	6mer	330	NA	0	Mir-346	>GTCTGC	>GCAGAC	0.7697736024856567
Mir346	6mer	ZNF423	442	247	252	247	252	18618556	x	6mer	442	NA	0	Mir-346	>GTCTGC	>GCAGAC	0.7697736024856567
Mir346	6mer	TOMM5	522	533	538	533	538	26158236	x	6mer	522	NA	0	Mir-346	>GTCTGC	>GCAGAC	0.7697736024856567
Mir346	6mer	BRPF3	550	788	793	788	793	30482864	x	6mer	550	NA	0	Mir-346	>GTCTGC	>GCAGAC	0.7697736024856567
Mir346	6mer	XPR1	366	210	215	210	215	7098695	x	6mer	366	NA	0	Mir-346	>GTCTGC	>GCAGAC	0.7697736024856567
Mir346	6mer	USF1	519	346	351	346	351	25795843	x	6mer	519	NA	0	Mir-346	>GTCTGC	>GCAGAC	0.7697736024856567
Mir346	6mer	AKR7A2	468	61	66	61	66	20838134	x	6mer	468	NA	0	Mir-346	>GTCTGC	>GCAGAC	0.7697736024856567
Mir346	6mer	TRPM4	474	98	103	98	103	22024459	x	6mer	474	NA	0	Mir-346	>GTCTGC	>GCAGAC	0.7697736024856567
Mir346	6mer	PWWP2B	530	235	240	235	240	27493103	x	6mer	530	NA	0	Mir-346	>GTCTGC	>GCAGAC	0.7697736024856567
Mir346	6mer	PNPLA3	446	440	445	440	445	18896524	x	6mer	446	NA	0	Mir-346	>GTCTGC	>GCAGAC	0.7697736024856567
Mir346	6mer	MYO15A	442	171	176	171	176	18634097	x	6mer	442	NA	0	Mir-346	>GTCTGC	>GCAGAC	0.7697736024856567
Mir346	6mer	ARF6	482	403	408	403	408	22253267	x	6mer	482	NA	0	Mir-346	>GTCTGC	>GCAGAC	0.7697736024856567
Mir346	6mer	ZFTRAF1	486	96	101	96	101	23197310	x	6mer	486	NA	0	Mir-346	>GTCTGC	>GCAGAC	0.7697736024856567
Mir346	6mer	MNAT1	417	64	69	64	69	12421806	x	6mer	417	NA	0	Mir-346	>GTCTGC	>GCAGAC	0.7697736024856567
Mir346	6mer	HSPA12B	322	275	280	275	280	226107	x	6mer	322	NA	0	Mir-346	>GTCTGC	>GCAGAC	0.7697736024856567
Mir346	6mer	NR1H3	513	72	77	72	77	24466366	x	6mer	513	NA	0	Mir-346	>GTCTGC	>GCAGAC	0.7697736024856567
Mir346	6mer	HNRNPAB	474	272	277	272	277	21734789	x	6mer	474	NA	0	Mir-346	>GTCTGC	>GCAGAC	0.7697736024856567
Mir346	6mer	ERCC8	533	370	375	370	375	28632422	x	6mer	533	NA	0	Mir-346	>GTCTGC	>GCAGAC	0.7697736024856567
Mir346	6mer	FN1	486	66	71	66	71	23410881	x	6mer	486	NA	0	Mir-346	>GTCTGC	>GCAGAC	0.7697736024856567
Mir346	6mer	TRAPPC3	519	151	156	151	156	25819374	x	6mer	519	NA	0	Mir-346	>GTCTGC	>GCAGAC	0.7697736024856567
Mir346	6mer	PSMD7	398	197	202	197	202	10410619	x	6mer	398	NA	0	Mir-346	>GTCTGC	>GCAGAC	0.7697736024856567
Mir346	6mer	TLE6	394	118	123	118	123	9399648	x	6mer	394	NA	0	Mir-346	>GTCTGC	>GCAGAC	0.7697736024856567
Mir346	6mer	PKP4	515	503	508	503	508	25375598	x	6mer	515	NA	0	Mir-346	>GTCTGC	>GCAGAC	0.7697736024856567
Mir346	6mer	RABL6	532	267	272	267	272	28119659	x	6mer	532	NA	0	Mir-346	>GTCTGC	>GCAGAC	0.7697736024856567
Mir346	6mer	CD79A	446	187	192	187	192	18924791	x	6mer	446	NA	0	Mir-346	>GTCTGC	>GCAGAC	0.7697736024856567
Mir346	6mer	SLC38A8	411	31	36	31	36	11832218	x	6mer	411	NA	0	Mir-346	>GTCTGC	>GCAGAC	0.7697736024856567
Mir346	6mer	CASP9	385	104	109	104	109	8800298	x	6mer	385	NA	0	Mir-346	>GTCTGC	>GCAGAC	0.7697736024856567
Mir346	6mer	KLC4	474	402	407	402	407	21861967	x	6mer	474	NA	0	Mir-346	>GTCTGC	>GCAGAC	0.7697736024856567
Mir346	6mer	PARG	519	618	623	618	623	25743518	x	6mer	519	NA	0	Mir-346	>GTCTGC	>GCAGAC	0.7697736024856567
Mir346	6mer	NYAP1	351	241	246	241	246	4710973	x	6mer	351	NA	0	Mir-346	>GTCTGC	>GCAGAC	0.7697736024856567
Mir346	6mer	OTUB1	366	312	317	312	317	6756635	x	6mer	366	NA	0	Mir-346	>GTCTGC	>GCAGAC	0.7697736024856567
Mir346	6mer	WNT6	447	705	710	705	710	19183803	x	6mer	447	NA	0	Mir-346	>GTCTGC	>GCAGAC	0.7697736024856567
Mir346	6mer	ZFP42	333	553	558	553	558	2362384	x	6mer	333	NA	0	Mir-346	>GTCTGC	>GCAGAC	0.7697736024856567
Mir346	6mer	ATP6V0D2	462	121	126	121	126	20261186	x	6mer	462	NA	0	Mir-346	>GTCTGC	>GCAGAC	0.7697736024856567
Mir346	6mer	DPAGT1	351	412	417	412	417	4579211	x	6mer	351	NA	0	Mir-346	>GTCTGC	>GCAGAC	0.7697736024856567
Mir346	6mer	AMT	394	717	722	717	722	9657943	x	6mer	394	NA	0	Mir-346	>GTCTGC	>GCAGAC	0.7697736024856567
Mir346	6mer	RNF112	532	188	193	188	193	28338883	x	6mer	532	NA	0	Mir-346	>GTCTGC	>GCAGAC	0.7697736024856567
Mir346	6mer	C13H20ORF96	425	177	182	177	182	14179254	x	6mer	425	NA	0	Mir-346	>GTCTGC	>GCAGAC	0.7697736024856567
Mir346	6mer	CREB3L3	396	206	211	206	211	9792580	x	6mer	396	NA	0	Mir-346	>GTCTGC	>GCAGAC	0.7697736024856567
Mir346	6mer	ARHGAP17	404	45	50	45	50	11064451	x	6mer	404	NA	0	Mir-346	>GTCTGC	>GCAGAC	0.7697736024856567
Mir346	6mer	MFSD4A	446	185	190	185	190	18841722	x	6mer	446	NA	0	Mir-346	>GTCTGC	>GCAGAC	0.7697736024856567
Mir346	6mer	FAM25A	510	17	22	17	22	24053911	x	6mer	510	NA	0	Mir-346	>GTCTGC	>GCAGAC	0.7697736024856567
Mir346	6mer	IGFBP7	468	216	221	216	221	20911212	x	6mer	468	NA	0	Mir-346	>GTCTGC	>GCAGAC	0.7697736024856567
Mir346	6mer	TK1	510	18	23	18	23	23967153	x	6mer	510	NA	0	Mir-346	>GTCTGC	>GCAGAC	0.7697736024856567
Mir346	6mer	SLC35D2	396	17	22	17	22	9846016	x	6mer	396	NA	0	Mir-346	>GTCTGC	>GCAGAC	0.7697736024856567
Mir346	6mer	ASCL5	394	809	814	809	814	9623343	x	6mer	394	NA	0	Mir-346	>GTCTGC	>GCAGAC	0.7697736024856567
Mir346	6mer	NUCB1	398	431	436	431	436	10395856	x	6mer	398	NA	0	Mir-346	>GTCTGC	>GCAGAC	0.7697736024856567
Mir346	6mer	ROBO4	404	165	170	165	170	11008529	x	6mer	404	NA	0	Mir-346	>GTCTGC	>GCAGAC	0.7697736024856567
Mir346	6mer	VPS28	331	66	71	66	71	2227351	x	6mer	331	NA	0	Mir-346	>GTCTGC	>GCAGAC	0.7697736024856567
Mir346	6mer	RDX	514	40	45	40	45	24845765	x	6mer	514	NA	0	Mir-346	>GTCTGC	>GCAGAC	0.7697736024856567
Mir346	6mer	BPTF	532	531	536	531	536	28357944	x	6mer	532	NA	0	Mir-346	>GTCTGC	>GCAGAC	0.7697736024856567
Mir346	6mer	EIF4E1B	467	172	177	172	177	20516124	x	6mer	467	NA	0	Mir-346	>GTCTGC	>GCAGAC	0.7697736024856567
Mir346	6mer	LIPF	486	95	100	95	100	23364593	x	6mer	486	NA	0	Mir-346	>GTCTGC	>GCAGAC	0.7697736024856567
Mir346	6mer	DNAJC6	404	25	30	25	30	11102045	x	6mer	404	NA	0	Mir-346	>GTCTGC	>GCAGAC	0.7697736024856567
Mir346	6mer	RNF146	380	52	57	52	57	8458595	x	6mer	380	NA	0	Mir-346	>GTCTGC	>GCAGAC	0.7697736024856567
Mir346	6mer	PCYT2	447	291	296	291	296	19425182	x	6mer	447	NA	0	Mir-346	>GTCTGC	>GCAGAC	0.7697736024856567
Mir346	6mer	NINJ1	385	459	464	459	464	8921303	x	6mer	385	NA	0	Mir-346	>GTCTGC	>GCAGAC	0.7697736024856567
Mir346	6mer	TBCK	420	139	144	139	144	13218607	x	6mer	420	NA	0	Mir-346	>GTCTGC	>GCAGAC	0.7697736024856567
Mir346	6mer	NELFB	482	197	202	197	202	22141338	x	6mer	482	NA	0	Mir-346	>GTCTGC	>GCAGAC	0.7697736024856567
Mir346	6mer	CD151	550	137	142	137	142	30321890	x	6mer	550	NA	0	Mir-346	>GTCTGC	>GCAGAC	0.7697736024856567
Mir346	6mer	AARS1	474	260	265	260	265	22040812	x	6mer	474	NA	0	Mir-346	>GTCTGC	>GCAGAC	0.7697736024856567
Mir346	6mer	PPIE	350	187	192	187	192	4175460	x	6mer	350	NA	0	Mir-346	>GTCTGC	>GCAGAC	0.7697736024856567
Mir346	6mer	RAD50	417	341	346	341	346	12234068	x	6mer	417	NA	0	Mir-346	>GTCTGC	>GCAGAC	0.7697736024856567
Mir346	6mer	NHP2	345	175	180	175	180	2804271	x	6mer	345	NA	0	Mir-346	>GTCTGC	>GCAGAC	0.7697736024856567
Mir346	6mer	MAP2K3	525	208	213	208	213	27007495	x	6mer	525	NA	0	Mir-346	>GTCTGC	>GCAGAC	0.7697736024856567
Mir346	6mer	BICDL2	468	102	107	102	107	20898510	x	6mer	468	NA	0	Mir-346	>GTCTGC	>GCAGAC	0.7697736024856567
Mir346	6mer	KRT86	468	250	255	250	255	20724575	x	6mer	468	NA	0	Mir-346	>GTCTGC	>GCAGAC	0.7697736024856567
Mir346	6mer	GPAA1	380	84	89	84	89	8310774	x	6mer	380	NA	0	Mir-346	>GTCTGC	>GCAGAC	0.7697736024856567
Mir346	6mer	DDB2	411	82	87	82	87	11818039	x	6mer	411	NA	0	Mir-346	>GTCTGC	>GCAGAC	0.7697736024856567
Mir346	6mer	PEBP1	420	460	465	460	465	13367066	x	6mer	420	NA	0	Mir-346	>GTCTGC	>GCAGAC	0.7697736024856567
Mir346	6mer	COMMD10	525	424	429	424	429	27048525	x	6mer	525	NA	0	Mir-346	>GTCTGC	>GCAGAC	0.7697736024856567
Mir346	6mer	EFEMP2	346	179	184	179	184	3391132	x	6mer	346	NA	0	Mir-346	>GTCTGC	>GCAGAC	0.7697736024856567
Mir346	6mer	TMEM199	533	532	537	532	537	28516154	x	6mer	533	NA	0	Mir-346	>GTCTGC	>GCAGAC	0.7697736024856567
Mir346	6mer	PLK3	550	310	315	310	315	30145839	x	6mer	550	NA	0	Mir-346	>GTCTGC	>GCAGAC	0.7697736024856567
Mir346	6mer	NXPH4	359	23	28	23	28	6146308	x	6mer	359	NA	0	Mir-346	>GTCTGC	>GCAGAC	0.7697736024856567
Mir346	6mer	NAT14	462	364	369	364	369	20013737	x	6mer	462	NA	0	Mir-346	>GTCTGC	>GCAGAC	0.7697736024856567
Mir346	6mer	RPIA	553	698	703	698	703	30573516	x	6mer	553	NA	0	Mir-346	>GTCTGC	>GCAGAC	0.7697736024856567
Mir346	6mer	ALS2CL	345	22	27	22	27	2753610	x	6mer	345	NA	0	Mir-346	>GTCTGC	>GCAGAC	0.7697736024856567
Mir346	6mer	MSRA	548	465	470	465	470	29926132	x	6mer	548	NA	0	Mir-346	>GTCTGC	>GCAGAC	0.7697736024856567
Mir346	6mer	RAB38	385	334	339	334	339	8736764	x	6mer	385	NA	0	Mir-346	>GTCTGC	>GCAGAC	0.7697736024856567
Mir346	6mer	SHROOM3	510	199	204	199	204	24151575	x	6mer	510	NA	0	Mir-346	>GTCTGC	>GCAGAC	0.7697736024856567
Mir346	6mer	ABCC3	553	65	70	65	70	30863917	x	6mer	553	NA	0	Mir-346	>GTCTGC	>GCAGAC	0.7697736024856567
Mir346	6mer	DRG2	425	318	323	318	323	14267066	x	6mer	425	NA	0	Mir-346	>GTCTGC	>GCAGAC	0.7697736024856567
Mir346	6mer	TP53BP2	404	209	214	209	214	11183215	x	6mer	404	NA	0	Mir-346	>GTCTGC	>GCAGAC	0.7697736024856567
Mir346	6mer	DNAJC30	538	132	137	132	137	29720286	x	6mer	538	NA	0	Mir-346	>GTCTGC	>GCAGAC	0.7697736024856567
Mir346	6mer	MNAT1	425	64	69	64	69	13951695	x	6mer	425	NA	0	Mir-346	>GTCTGC	>GCAGAC	0.7697736024856567
Mir346	6mer	ZACN	550	19	24	19	24	30451307	x	6mer	550	NA	0	Mir-346	>GTCTGC	>GCAGAC	0.7697736024856567
Mir346	6mer	HINT1	396	108	113	108	113	9779300	x	6mer	396	NA	0	Mir-346	>GTCTGC	>GCAGAC	0.7697736024856567
Mir346	6mer	SKIC3	524	456	461	456	461	26444178	x	6mer	524	NA	0	Mir-346	>GTCTGC	>GCAGAC	0.7697736024856567
Mir346	6mer	GSDMD	533	107	112	107	112	28646226	x	6mer	533	NA	0	Mir-346	>GTCTGC	>GCAGAC	0.7697736024856567
Mir346	6mer	LAMP1	510	91	96	91	96	24040423	x	6mer	510	NA	0	Mir-346	>GTCTGC	>GCAGAC	0.7697736024856567
Mir346	6mer	C11H6ORF141	420	129	134	129	134	13323939	x	6mer	420	NA	0	Mir-346	>GTCTGC	>GCAGAC	0.7697736024856567
Mir346	6mer	GPATCH3	447	36	41	36	41	19346342	x	6mer	447	NA	0	Mir-346	>GTCTGC	>GCAGAC	0.7697736024856567
Mir346	6mer	CAPN1	447	388	393	388	393	19118170	x	6mer	447	NA	0	Mir-346	>GTCTGC	>GCAGAC	0.7697736024856567
Mir346	6mer	TAL1	515	116	121	116	121	25427185	x	6mer	515	NA	0	Mir-346	>GTCTGC	>GCAGAC	0.7697736024856567
Mir346	6mer	NCF2	522	413	418	413	418	26237906	x	6mer	522	NA	0	Mir-346	>GTCTGC	>GCAGAC	0.7697736024856567
Mir346	6mer	VPS28	425	64	69	64	69	14242725	x	6mer	425	NA	0	Mir-346	>GTCTGC	>GCAGAC	0.7697736024856567
Mir346	6mer	SFTPC	550	55	60	55	60	30385942	x	6mer	550	NA	0	Mir-346	>GTCTGC	>GCAGAC	0.7697736024856567
Mir346	6mer	BSG	522	63	68	63	68	26292015	x	6mer	522	NA	0	Mir-346	>GTCTGC	>GCAGAC	0.7697736024856567
Mir346	6mer	LPXN	532	417	422	417	422	28157293	x	6mer	532	NA	0	Mir-346	>GTCTGC	>GCAGAC	0.7697736024856567
Mir346	6mer	TENT5C	510	602	607	602	607	23897201	x	6mer	510	NA	0	Mir-346	>GTCTGC	>GCAGAC	0.7697736024856567
Mir346	6mer	RTCB	553	95	100	95	100	30771291	x	6mer	553	NA	0	Mir-346	>GTCTGC	>GCAGAC	0.7697736024856567
Mir346	6mer	GOLGA5	474	343	348	343	348	21647821	x	6mer	474	NA	0	Mir-346	>GTCTGC	>GCAGAC	0.7697736024856567
Mir346	6mer	GET4	486	535	540	535	540	23113932	x	6mer	486	NA	0	Mir-346	>GTCTGC	>GCAGAC	0.7697736024856567
Mir346	6mer	ARHGAP17	417	71	76	71	76	12668640	x	6mer	417	NA	0	Mir-346	>GTCTGC	>GCAGAC	0.7697736024856567
Mir346	6mer	GAA	553	235	240	235	240	30850765	x	6mer	553	NA	0	Mir-346	>GTCTGC	>GCAGAC	0.7697736024856567
Mir346	6mer	PEDS1	524	476	481	476	481	26653028	x	6mer	524	NA	0	Mir-346	>GTCTGC	>GCAGAC	0.7697736024856567
Mir346	6mer	HROB	398	424	429	424	429	10432127	x	6mer	398	NA	0	Mir-346	>GTCTGC	>GCAGAC	0.7697736024856567
Mir346	6mer	TGFBR3	446	549	554	549	554	18718578	x	6mer	446	NA	0	Mir-346	>GTCTGC	>GCAGAC	0.7697736024856567
Mir346	6mer	ZNF524	322	128	133	128	133	285991	x	6mer	322	NA	0	Mir-346	>GTCTGC	>GCAGAC	0.7697736024856567
Mir346	6mer	PPP5C	331	319	324	319	324	2241093	x	6mer	331	NA	0	Mir-346	>GTCTGC	>GCAGAC	0.7697736024856567
Mir346	6mer	RFC5	510	113	118	113	118	24121807	x	6mer	510	NA	0	Mir-346	>GTCTGC	>GCAGAC	0.7697736024856567
Mir346	6mer	EIF2AK2	330	712	717	712	717	1541862	x	6mer	330	NA	0	Mir-346	>GTCTGC	>GCAGAC	0.7697736024856567
Mir346	6mer	NANOS1	351	651	656	651	656	4740864	x	6mer	351	NA	0	Mir-346	>GTCTGC	>GCAGAC	0.7697736024856567
Mir346	6mer	MADCAM1	330	40	45	40	45	1484711	x	6mer	330	NA	0	Mir-346	>GTCTGC	>GCAGAC	0.7697736024856567
Mir346	6mer	VPS52	519	31	36	31	36	25598378	x	6mer	519	NA	0	Mir-346	>GTCTGC	>GCAGAC	0.7697736024856567
Mir346	6mer	MDH2	485	162	167	162	167	22948990	x	6mer	485	NA	0	Mir-346	>GTCTGC	>GCAGAC	0.7697736024856567
Mir346	6mer	TOMM5	550	23	28	23	28	30448373	x	6mer	550	NA	0	Mir-346	>GTCTGC	>GCAGAC	0.7697736024856567
Mir346	6mer	PRSS8	420	408	413	408	413	13399914	x	6mer	420	NA	0	Mir-346	>GTCTGC	>GCAGAC	0.7697736024856567
Mir346	6mer	OTOA	550	50	55	50	55	30213321	x	6mer	550	NA	0	Mir-346	>GTCTGC	>GCAGAC	0.7697736024856567
Mir346	6mer	BPIFB2	366	195	200	195	200	6831461	x	6mer	366	NA	0	Mir-346	>GTCTGC	>GCAGAC	0.7697736024856567
Mir346	6mer	IER5	513	342	347	342	347	24602764	x	6mer	513	NA	0	Mir-346	>GTCTGC	>GCAGAC	0.7697736024856567
Mir346	6mer	TRIOBP	447	24	29	24	29	19307376	x	6mer	447	NA	0	Mir-346	>GTCTGC	>GCAGAC	0.7697736024856567
Mir346	6mer	DDX24	425	259	264	259	264	13957053	x	6mer	425	NA	0	Mir-346	>GTCTGC	>GCAGAC	0.7697736024856567
Mir346	6mer	BRCA1	533	708	713	708	713	28523701	x	6mer	533	NA	0	Mir-346	>GTCTGC	>GCAGAC	0.7697736024856567
Mir346	6mer	LRRC75B	538	195	200	195	200	29700736	x	6mer	538	NA	0	Mir-346	>GTCTGC	>GCAGAC	0.7697736024856567
Mir346	6mer	R3HDM4	515	386	391	386	391	25447204	x	6mer	515	NA	0	Mir-346	>GTCTGC	>GCAGAC	0.7697736024856567
Mir346	6mer	LYNX1	396	687	692	687	692	9944286	x	6mer	396	NA	0	Mir-346	>GTCTGC	>GCAGAC	0.7697736024856567
Mir346	6mer	MAEA	532	209	214	209	214	28101316	x	6mer	532	NA	0	Mir-346	>GTCTGC	>GCAGAC	0.7697736024856567
Mir346	6mer	ARFIP2	531	446	451	446	451	27740292	x	6mer	531	NA	0	Mir-346	>GTCTGC	>GCAGAC	0.7697736024856567
Mir346	6mer	PSMB11	519	57	62	57	62	25706051	x	6mer	519	NA	0	Mir-346	>GTCTGC	>GCAGAC	0.7697736024856567
Mir346	6mer	USPL1	515	159	164	159	164	25323226	x	6mer	515	NA	0	Mir-346	>GTCTGC	>GCAGAC	0.7697736024856567
Mir346	6mer	PSAPL1	366	216	221	216	221	7118978	x	6mer	366	NA	0	Mir-346	>GTCTGC	>GCAGAC	0.7697736024856567
Mir346	6mer	IGIP	393	157	162	157	162	9283501	x	6mer	393	NA	0	Mir-346	>GTCTGC	>GCAGAC	0.7697736024856567
Mir346	6mer	PCYT2	425	365	370	365	370	14288697	x	6mer	425	NA	0	Mir-346	>GTCTGC	>GCAGAC	0.7697736024856567
Mir346	6mer	ASAP1	380	35	40	35	40	8309336	x	6mer	380	NA	0	Mir-346	>GTCTGC	>GCAGAC	0.7697736024856567
Mir346	6mer	FAM20C	411	328	333	328	333	11757724	x	6mer	411	NA	0	Mir-346	>GTCTGC	>GCAGAC	0.7697736024856567
Mir346	6mer	CTDP1	553	214	219	214	219	30731317	x	6mer	553	NA	0	Mir-346	>GTCTGC	>GCAGAC	0.7697736024856567
Mir346	6mer	P2RY6	515	270	275	270	275	25187827	x	6mer	515	NA	0	Mir-346	>GTCTGC	>GCAGAC	0.7697736024856567
Mir346	6mer	TOGARAM1	533	379	384	379	384	28581520	x	6mer	533	NA	0	Mir-346	>GTCTGC	>GCAGAC	0.7697736024856567
Mir346	6mer	SCMH1	398	450	455	450	455	10083274	x	6mer	398	NA	0	Mir-346	>GTCTGC	>GCAGAC	0.7697736024856567
Mir346	6mer	KCNJ11	404	556	561	556	561	11015720	x	6mer	404	NA	0	Mir-346	>GTCTGC	>GCAGAC	0.7697736024856567
Mir346	6mer	CD4	345	268	273	268	273	2895348	x	6mer	345	NA	0	Mir-346	>GTCTGC	>GCAGAC	0.7697736024856567
Mir346	6mer	LMBR1L	474	16	21	16	21	21885134	x	6mer	474	NA	0	Mir-346	>GTCTGC	>GCAGAC	0.7697736024856567
Mir346	6mer	SYN2	519	209	214	209	214	25872136	x	6mer	519	NA	0	Mir-346	>GTCTGC	>GCAGAC	0.7697736024856567
Mir346	6mer	MVK	330	486	491	486	491	1755572	x	6mer	330	NA	0	Mir-346	>GTCTGC	>GCAGAC	0.7697736024856567
Mir346	6mer	SEC24D	515	458	463	458	463	25368197	x	6mer	515	NA	0	Mir-346	>GTCTGC	>GCAGAC	0.7697736024856567
Mir346	6mer	DVL1	509	283	288	283	288	23560957	x	6mer	509	NA	0	Mir-346	>GTCTGC	>GCAGAC	0.7697736024856567
Mir346	6mer	SFRP5	515	464	469	464	469	25161968	x	6mer	515	NA	0	Mir-346	>GTCTGC	>GCAGAC	0.7697736024856567
Mir346	6mer	GIPC1	398	143	148	143	148	10175211	x	6mer	398	NA	0	Mir-346	>GTCTGC	>GCAGAC	0.7697736024856567
Mir346	6mer	NUDT6	411	398	403	398	403	11830554	x	6mer	411	NA	0	Mir-346	>GTCTGC	>GCAGAC	0.7697736024856567
Mir346	6mer	ZBTB7B	548	70	75	70	75	29849130	x	6mer	548	NA	0	Mir-346	>GTCTGC	>GCAGAC	0.7697736024856567
Mir346	6mer	PIPOX	411	320	325	320	325	11729884	x	6mer	411	NA	0	Mir-346	>GTCTGC	>GCAGAC	0.7697736024856567
Mir346	6mer	IMMP2L	530	224	229	224	229	27342218	x	6mer	530	NA	0	Mir-346	>GTCTGC	>GCAGAC	0.7697736024856567
Mir346	6mer	SLC29A4	447	265	270	265	270	19489606	x	6mer	447	NA	0	Mir-346	>GTCTGC	>GCAGAC	0.7697736024856567
Mir346	6mer	STRADA	350	136	141	136	141	4090584	x	6mer	350	NA	0	Mir-346	>GTCTGC	>GCAGAC	0.7697736024856567
Mir346	6mer	WDR83	326	38	43	38	43	953804	x	6mer	326	NA	0	Mir-346	>GTCTGC	>GCAGAC	0.7697736024856567
Mir346	6mer	RNASEL	553	403	408	403	408	30797495	x	6mer	553	NA	0	Mir-346	>GTCTGC	>GCAGAC	0.7697736024856567
Mir346	6mer	TLE6	486	148	153	148	153	23281344	x	6mer	486	NA	0	Mir-346	>GTCTGC	>GCAGAC	0.7697736024856567
Mir346	6mer	EAF1	393	31	36	31	36	9344305	x	6mer	393	NA	0	Mir-346	>GTCTGC	>GCAGAC	0.7697736024856567
Mir346	6mer	DNAAF11	509	59	64	59	64	23526738	x	6mer	509	NA	0	Mir-346	>GTCTGC	>GCAGAC	0.7697736024856567
Mir346	6mer	SLTM	351	533	538	533	538	4465348	x	6mer	351	NA	0	Mir-346	>GTCTGC	>GCAGAC	0.7697736024856567
Mir346	6mer	YJU2B	525	77	82	77	82	27138310	x	6mer	525	NA	0	Mir-346	>GTCTGC	>GCAGAC	0.7697736024856567
Mir346	6mer	PDE5A	359	303	308	303	308	6096254	x	6mer	359	NA	0	Mir-346	>GTCTGC	>GCAGAC	0.7697736024856567
Mir346	6mer	MAP4K1	366	33	38	33	38	6720097	x	6mer	366	NA	0	Mir-346	>GTCTGC	>GCAGAC	0.7697736024856567
Mir346	6mer	C1H11ORF68	514	500	505	500	505	24698308	x	6mer	514	NA	0	Mir-346	>GTCTGC	>GCAGAC	0.7697736024856567
Mir346	6mer	NAPA	394	154	159	154	159	9557659	x	6mer	394	NA	0	Mir-346	>GTCTGC	>GCAGAC	0.7697736024856567
Mir346	6mer	TARS3	420	19	24	19	24	13135612	x	6mer	420	NA	0	Mir-346	>GTCTGC	>GCAGAC	0.7697736024856567
Mir346	6mer	UMOD	553	57	62	57	62	30907309	x	6mer	553	NA	0	Mir-346	>GTCTGC	>GCAGAC	0.7697736024856567
Mir346	6mer	FBXL22	467	780	785	780	785	20503850	x	6mer	467	NA	0	Mir-346	>GTCTGC	>GCAGAC	0.7697736024856567
Mir346	6mer	CILP	525	175	180	175	180	26939890	x	6mer	525	NA	0	Mir-346	>GTCTGC	>GCAGAC	0.7697736024856567
Mir346	6mer	GTPBP8	468	711	716	711	716	20980985	x	6mer	468	NA	0	Mir-346	>GTCTGC	>GCAGAC	0.7697736024856567
Mir346	6mer	DLD	447	124	129	124	129	19203990	x	6mer	447	NA	0	Mir-346	>GTCTGC	>GCAGAC	0.7697736024856567
Mir346	6mer	DAND5	514	60	65	60	65	24798855	x	6mer	514	NA	0	Mir-346	>GTCTGC	>GCAGAC	0.7697736024856567
Mir346	6mer	NDUFA10	345	161	166	161	166	2934669	x	6mer	345	NA	0	Mir-346	>GTCTGC	>GCAGAC	0.7697736024856567
Mir346	6mer	KRT12	333	229	234	229	234	2684541	x	6mer	333	NA	0	Mir-346	>GTCTGC	>GCAGAC	0.7697736024856567
Mir346	6mer	GPBP1L1	396	620	625	620	625	9751667	x	6mer	396	NA	0	Mir-346	>GTCTGC	>GCAGAC	0.7697736024856567
Mir346	6mer	C6H8ORF58	331	411	416	411	416	2038046	x	6mer	331	NA	0	Mir-346	>GTCTGC	>GCAGAC	0.7697736024856567
Mir346	6mer	DPH2	351	250	255	250	255	4429737	x	6mer	351	NA	0	Mir-346	>GTCTGC	>GCAGAC	0.7697736024856567
Mir346	6mer	ITGB2	510	123	128	123	128	24144287	x	6mer	510	NA	0	Mir-346	>GTCTGC	>GCAGAC	0.7697736024856567
Mir346	6mer	OMG	333	787	792	787	792	2676551	x	6mer	333	NA	0	Mir-346	>GTCTGC	>GCAGAC	0.7697736024856567
Mir346	6mer	ATXN3	404	318	323	318	323	11002944	x	6mer	404	NA	0	Mir-346	>GTCTGC	>GCAGAC	0.7697736024856567
Mir346	6mer	COL9A3	509	30	35	30	35	23687356	x	6mer	509	NA	0	Mir-346	>GTCTGC	>GCAGAC	0.7697736024856567
Mir346	6mer	USF1	548	316	321	316	321	29851535	x	6mer	548	NA	0	Mir-346	>GTCTGC	>GCAGAC	0.7697736024856567
Mir346	6mer	CHCHD6	417	75	80	75	80	12331023	x	6mer	417	NA	0	Mir-346	>GTCTGC	>GCAGAC	0.7697736024856567
Mir346	6mer	ADCY1	331	195	200	195	200	2092450	x	6mer	331	NA	0	Mir-346	>GTCTGC	>GCAGAC	0.7697736024856567
Mir346	6mer	PNCK	322	138	143	138	143	457866	x	6mer	322	NA	0	Mir-346	>GTCTGC	>GCAGAC	0.7697736024856567
Mir346	6mer	C4H1ORF50	509	109	114	109	114	23547673	x	6mer	509	NA	0	Mir-346	>GTCTGC	>GCAGAC	0.7697736024856567
Mir346	6mer	SDC1	462	68	73	68	73	20108286	x	6mer	462	NA	0	Mir-346	>GTCTGC	>GCAGAC	0.7697736024856567
Mir346	6mer	GTF2H1	522	815	820	815	820	26113204	x	6mer	522	NA	0	Mir-346	>GTCTGC	>GCAGAC	0.7697736024856567
Mir346	6mer	PTCH2	398	322	327	322	327	10081239	x	6mer	398	NA	0	Mir-346	>GTCTGC	>GCAGAC	0.7697736024856567
Mir346	6mer	NR1H3	533	73	78	73	78	28573386	x	6mer	533	NA	0	Mir-346	>GTCTGC	>GCAGAC	0.7697736024856567
Mir346	6mer	GRPEL1	532	237	242	237	242	28100107	x	6mer	532	NA	0	Mir-346	>GTCTGC	>GCAGAC	0.7697736024856567
Mir346	6mer	LMBRD1	393	27	32	27	32	9205720	x	6mer	393	NA	0	Mir-346	>GTCTGC	>GCAGAC	0.7697736024856567
Mir346	6mer	ZNF213	519	598	603	598	603	25655733	x	6mer	519	NA	0	Mir-346	>GTCTGC	>GCAGAC	0.7697736024856567
Mir346	6mer	TK1	345	526	531	526	531	3122637	x	6mer	345	NA	0	Mir-346	>GTCTGC	>GCAGAC	0.7697736024856567
Mir346	6mer	KCTD6	333	162	167	162	167	2321799	x	6mer	333	NA	0	Mir-346	>GTCTGC	>GCAGAC	0.7697736024856567
Mir346	6mer	PIDD1	519	112	117	112	117	25495346	x	6mer	519	NA	0	Mir-346	>GTCTGC	>GCAGAC	0.7697736024856567
Mir346	6mer	PRELID1	550	28	33	28	33	30166684	x	6mer	550	NA	0	Mir-346	>GTCTGC	>GCAGAC	0.7697736024856567
Mir346	6mer	AGK	398	363	368	363	368	10256389	x	6mer	398	NA	0	Mir-346	>GTCTGC	>GCAGAC	0.7697736024856567
Mir346	6mer	FBXO22	393	277	282	277	282	9091987	x	6mer	393	NA	0	Mir-346	>GTCTGC	>GCAGAC	0.7697736024856567
Mir346	6mer	PRMT9	513	389	394	389	394	24638901	x	6mer	513	NA	0	Mir-346	>GTCTGC	>GCAGAC	0.7697736024856567
Mir346	6mer	PRKRA	514	382	387	382	387	24775311	x	6mer	514	NA	0	Mir-346	>GTCTGC	>GCAGAC	0.7697736024856567
Mir346	6mer	NPPA	440	75	80	75	80	17942701	x	6mer	440	NA	0	Mir-346	>GTCTGC	>GCAGAC	0.7697736024856567
Mir346	6mer	UBAP1	446	341	346	341	346	18891736	x	6mer	446	NA	0	Mir-346	>GTCTGC	>GCAGAC	0.7697736024856567
Mir346	6mer	PLA2G4D	522	415	420	415	420	26058104	x	6mer	522	NA	0	Mir-346	>GTCTGC	>GCAGAC	0.7697736024856567
Mir346	6mer	ACBD4	531	109	114	109	114	27910223	x	6mer	531	NA	0	Mir-346	>GTCTGC	>GCAGAC	0.7697736024856567
Mir346	6mer	MGARP	394	34	39	34	39	9465236	x	6mer	394	NA	0	Mir-346	>GTCTGC	>GCAGAC	0.7697736024856567
Mir346	6mer	PARPBP	442	587	592	587	592	18436733	x	6mer	442	NA	0	Mir-346	>GTCTGC	>GCAGAC	0.7697736024856567
Mir346	6mer	STRN3	468	739	744	739	744	20951213	x	6mer	468	NA	0	Mir-346	>GTCTGC	>GCAGAC	0.7697736024856567
Mir346	6mer	MRPL9	425	130	135	130	135	13974158	x	6mer	425	NA	0	Mir-346	>GTCTGC	>GCAGAC	0.7697736024856567
Mir346	6mer	PPP2R3B	417	197	202	197	202	12676774	x	6mer	417	NA	0	Mir-346	>GTCTGC	>GCAGAC	0.7697736024856567
Mir346	6mer	SLC29A1	446	177	182	177	182	18688085	x	6mer	446	NA	0	Mir-346	>GTCTGC	>GCAGAC	0.7697736024856567
Mir346	6mer	TMEM255B	468	526	531	526	531	20880084	x	6mer	468	NA	0	Mir-346	>GTCTGC	>GCAGAC	0.7697736024856567
Mir346	6mer	PLCD3	474	551	556	551	556	22012660	x	6mer	474	NA	0	Mir-346	>GTCTGC	>GCAGAC	0.7697736024856567
Mir346	6mer	SNAP47	446	89	94	89	94	18969999	x	6mer	446	NA	0	Mir-346	>GTCTGC	>GCAGAC	0.7697736024856567
Mir346	6mer	IDH2	351	270	275	270	275	4471693	x	6mer	351	NA	0	Mir-346	>GTCTGC	>GCAGAC	0.7697736024856567
Mir346	6mer	IFIT3	326	354	359	354	359	924391	x	6mer	326	NA	0	Mir-346	>GTCTGC	>GCAGAC	0.7697736024856567
Mir346	6mer	FLOT1	530	189	194	189	194	27393248	x	6mer	530	NA	0	Mir-346	>GTCTGC	>GCAGAC	0.7697736024856567
Mir346	6mer	CPNE9	380	178	183	178	183	8549503	x	6mer	380	NA	0	Mir-346	>GTCTGC	>GCAGAC	0.7697736024856567
Mir346	6mer	RAP1A	385	47	52	47	52	8675365	x	6mer	385	NA	0	Mir-346	>GTCTGC	>GCAGAC	0.7697736024856567
Mir346	6mer	CDX1	351	379	384	379	384	4492221	x	6mer	351	NA	0	Mir-346	>GTCTGC	>GCAGAC	0.7697736024856567
Mir346	6mer	ANKRD11	333	192	197	192	197	2697421	x	6mer	333	NA	0	Mir-346	>GTCTGC	>GCAGAC	0.7697736024856567
Mir346	6mer	GRPEL1	322	414	419	414	419	114287	x	6mer	322	NA	0	Mir-346	>GTCTGC	>GCAGAC	0.7697736024856567
Mir346	6mer	TOP2B	515	264	269	264	269	25116175	x	6mer	515	NA	0	Mir-346	>GTCTGC	>GCAGAC	0.7697736024856567
Mir346	6mer	LIPH	350	264	269	264	269	4364527	x	6mer	350	NA	0	Mir-346	>GTCTGC	>GCAGAC	0.7697736024856567
Mir346	6mer	VSIG8	510	88	93	88	93	23888561	x	6mer	510	NA	0	Mir-346	>GTCTGC	>GCAGAC	0.7697736024856567
Mir346	6mer	BRD3	514	484	489	484	489	24769509	x	6mer	514	NA	0	Mir-346	>GTCTGC	>GCAGAC	0.7697736024856567
Mir346	6mer	CD74	322	23	28	23	28	118769	x	6mer	322	NA	0	Mir-346	>GTCTGC	>GCAGAC	0.7697736024856567
Mir346	6mer	CARMIL3	346	219	224	219	224	3255931	x	6mer	346	NA	0	Mir-346	>GTCTGC	>GCAGAC	0.7697736024856567
Mir346	6mer	CFAP92	440	345	350	345	350	18202357	x	6mer	440	NA	0	Mir-346	>GTCTGC	>GCAGAC	0.7697736024856567
Mir346	6mer	CPQ	485	250	255	250	255	22875887	x	6mer	485	NA	0	Mir-346	>GTCTGC	>GCAGAC	0.7697736024856567
Mir346	6mer	TPRN	447	356	361	356	361	19384672	x	6mer	447	NA	0	Mir-346	>GTCTGC	>GCAGAC	0.7697736024856567
Mir346	6mer	TMED3	486	432	437	432	437	23005072	x	6mer	486	NA	0	Mir-346	>GTCTGC	>GCAGAC	0.7697736024856567
Mir346	6mer	SKAP2	326	665	670	665	670	974510	x	6mer	326	NA	0	Mir-346	>GTCTGC	>GCAGAC	0.7697736024856567
Mir346	6mer	PPP1R3F	326	300	305	300	305	660697	x	6mer	326	NA	0	Mir-346	>GTCTGC	>GCAGAC	0.7697736024856567
Mir346	6mer	C8H10ORF88	533	727	732	727	732	28548051	x	6mer	533	NA	0	Mir-346	>GTCTGC	>GCAGAC	0.7697736024856567
Mir346	6mer	LIN7A	510	493	498	493	498	24031428	x	6mer	510	NA	0	Mir-346	>GTCTGC	>GCAGAC	0.7697736024856567
Mir346	6mer	NR2F6	420	19	24	19	24	13185278	x	6mer	420	NA	0	Mir-346	>GTCTGC	>GCAGAC	0.7697736024856567
Mir346	6mer	TRAM1L1	530	893	898	893	898	27283640	x	6mer	530	NA	0	Mir-346	>GTCTGC	>GCAGAC	0.7697736024856567
Mir346	6mer	TLCD1	385	204	209	204	209	8863323	x	6mer	385	NA	0	Mir-346	>GTCTGC	>GCAGAC	0.7697736024856567
Mir346	6mer	ADCK1	519	335	340	335	340	25692649	x	6mer	519	NA	0	Mir-346	>GTCTGC	>GCAGAC	0.7697736024856567
Mir346	6mer	FOXG1	522	349	354	349	354	26062659	x	6mer	522	NA	0	Mir-346	>GTCTGC	>GCAGAC	0.7697736024856567
Mir346	6mer	MANBA	468	496	501	496	501	20914425	x	6mer	468	NA	0	Mir-346	>GTCTGC	>GCAGAC	0.7697736024856567
Mir346	6mer	RAC3	351	307	312	307	312	4819484	x	6mer	351	NA	0	Mir-346	>GTCTGC	>GCAGAC	0.7697736024856567
Mir346	6mer	GIPC1	393	138	143	138	143	9313485	x	6mer	393	NA	0	Mir-346	>GTCTGC	>GCAGAC	0.7697736024856567
Mir346	6mer	NYAP1	345	152	157	152	157	3165495	x	6mer	345	NA	0	Mir-346	>GTCTGC	>GCAGAC	0.7697736024856567
Mir346	6mer	MMEL1	446	114	119	114	119	18698436	x	6mer	446	NA	0	Mir-346	>GTCTGC	>GCAGAC	0.7697736024856567
Mir346	6mer	ANXA3	509	105	110	105	110	23502072	x	6mer	509	NA	0	Mir-346	>GTCTGC	>GCAGAC	0.7697736024856567
Mir346	6mer	ANO2	350	473	478	473	478	4313640	x	6mer	350	NA	0	Mir-346	>GTCTGC	>GCAGAC	0.7697736024856567
Mir346	6mer	AARS1	550	266	271	266	271	30220518	x	6mer	550	NA	0	Mir-346	>GTCTGC	>GCAGAC	0.7697736024856567
Mir346	6mer	METTL9	548	435	440	435	440	30040062	x	6mer	548	NA	0	Mir-346	>GTCTGC	>GCAGAC	0.7697736024856567
Mir346	6mer	VSNL1	420	90	95	90	95	13363065	x	6mer	420	NA	0	Mir-346	>GTCTGC	>GCAGAC	0.7697736024856567
Mir346	6mer	SLC2A10	398	251	256	251	256	10335402	x	6mer	398	NA	0	Mir-346	>GTCTGC	>GCAGAC	0.7697736024856567
Mir346	6mer	VARS2	514	117	122	117	122	25078192	x	6mer	514	NA	0	Mir-346	>GTCTGC	>GCAGAC	0.7697736024856567
Mir346	6mer	FAM110D	331	364	369	364	369	1889737	x	6mer	331	NA	0	Mir-346	>GTCTGC	>GCAGAC	0.7697736024856567
Mir346	6mer	PUS7	350	26	31	26	31	4212817	x	6mer	350	NA	0	Mir-346	>GTCTGC	>GCAGAC	0.7697736024856567
Mir346	6mer	CFAP44	326	151	156	151	156	669567	x	6mer	326	NA	0	Mir-346	>GTCTGC	>GCAGAC	0.7697736024856567
Mir346	6mer	HES6	404	489	494	489	494	10941493	x	6mer	404	NA	0	Mir-346	>GTCTGC	>GCAGAC	0.7697736024856567
Mir346	6mer	ADA2	425	326	331	326	331	14162475	x	6mer	425	NA	0	Mir-346	>GTCTGC	>GCAGAC	0.7697736024856567
Mir346	6mer	SFSWAP	326	243	248	243	248	1054616	x	6mer	326	NA	0	Mir-346	>GTCTGC	>GCAGAC	0.7697736024856567
Mir346	6mer	ROM1	359	193	198	193	198	6243393	x	6mer	359	NA	0	Mir-346	>GTCTGC	>GCAGAC	0.7697736024856567
Mir346	6mer	PRRT1	509	107	112	107	112	23587411	x	6mer	509	NA	0	Mir-346	>GTCTGC	>GCAGAC	0.7697736024856567
Mir346	6mer	HAND2	522	52	57	52	57	25987846	x	6mer	522	NA	0	Mir-346	>GTCTGC	>GCAGAC	0.7697736024856567
Mir346	6mer	CXXC1	522	52	57	52	57	26179217	x	6mer	522	NA	0	Mir-346	>GTCTGC	>GCAGAC	0.7697736024856567
Mir346	6mer	HPCAL1	350	385	390	385	390	4196898	x	6mer	350	NA	0	Mir-346	>GTCTGC	>GCAGAC	0.7697736024856567
Mir346	6mer	DPH5	530	219	224	219	224	27219168	x	6mer	530	NA	0	Mir-346	>GTCTGC	>GCAGAC	0.7697736024856567
Mir346	6mer	RPS26	530	299	304	299	304	27407990	x	6mer	530	NA	0	Mir-346	>GTCTGC	>GCAGAC	0.7697736024856567
Mir346	6mer	SNX15	532	178	183	178	183	28153607	x	6mer	532	NA	0	Mir-346	>GTCTGC	>GCAGAC	0.7697736024856567
Mir346	6mer	CARS2	550	133	138	133	138	30403126	x	6mer	550	NA	0	Mir-346	>GTCTGC	>GCAGAC	0.7697736024856567
Mir346	6mer	RBIS	359	206	211	206	211	6089373	x	6mer	359	NA	0	Mir-346	>GTCTGC	>GCAGAC	0.7697736024856567
Mir346	6mer	NLGN3	515	357	362	357	362	25470105	x	6mer	515	NA	0	Mir-346	>GTCTGC	>GCAGAC	0.7697736024856567
Mir346	6mer	MED4	366	15	20	15	20	7138772	x	6mer	366	NA	0	Mir-346	>GTCTGC	>GCAGAC	0.7697736024856567
Mir346	6mer	GINS4	442	154	159	154	159	18516631	x	6mer	442	NA	0	Mir-346	>GTCTGC	>GCAGAC	0.7697736024856567
Mir346	6mer	MFSD2B	524	648	653	648	653	26622453	x	6mer	524	NA	0	Mir-346	>GTCTGC	>GCAGAC	0.7697736024856567
Mir346	6mer	SEMA5B	350	366	371	366	371	4360472	x	6mer	350	NA	0	Mir-346	>GTCTGC	>GCAGAC	0.7697736024856567
Mir346	6mer	SLC6A9	345	398	403	398	403	2985181	x	6mer	345	NA	0	Mir-346	>GTCTGC	>GCAGAC	0.7697736024856567
Mir346	6mer	NAP1L4	548	215	220	215	220	29965471	x	6mer	548	NA	0	Mir-346	>GTCTGC	>GCAGAC	0.7697736024856567
Mir346	6mer	GLUL	393	428	433	428	433	9202451	x	6mer	393	NA	0	Mir-346	>GTCTGC	>GCAGAC	0.7697736024856567
Mir346	6mer	CABP1	404	311	316	311	316	10964317	x	6mer	404	NA	0	Mir-346	>GTCTGC	>GCAGAC	0.7697736024856567
Mir346	6mer	GALNT9	420	33	38	33	38	13364518	x	6mer	420	NA	0	Mir-346	>GTCTGC	>GCAGAC	0.7697736024856567
Mir346	6mer	RFESD	396	356	361	356	361	9777463	x	6mer	396	NA	0	Mir-346	>GTCTGC	>GCAGAC	0.7697736024856567
Mir346	6mer	RFT1	467	518	523	518	523	20646720	x	6mer	467	NA	0	Mir-346	>GTCTGC	>GCAGAC	0.7697736024856567
Mir346	6mer	NOC2L	515	248	253	248	253	25442572	x	6mer	515	NA	0	Mir-346	>GTCTGC	>GCAGAC	0.7697736024856567
Mir346	6mer	RAB19	509	97	102	97	102	23725766	x	6mer	509	NA	0	Mir-346	>GTCTGC	>GCAGAC	0.7697736024856567
Mir346	6mer	HEATR3	538	490	495	490	495	29781232	x	6mer	538	NA	0	Mir-346	>GTCTGC	>GCAGAC	0.7697736024856567
Mir346	6mer	TMEM134	482	226	231	226	231	22462342	x	6mer	482	NA	0	Mir-346	>GTCTGC	>GCAGAC	0.7697736024856567
Mir346	6mer	SNX15	322	170	175	170	175	437479	x	6mer	322	NA	0	Mir-346	>GTCTGC	>GCAGAC	0.7697736024856567
Mir346	6mer	PLPP2	553	520	525	520	525	30836774	x	6mer	553	NA	0	Mir-346	>GTCTGC	>GCAGAC	0.7697736024856567
Mir346	6mer	DNAJC7	548	31	36	31	36	30077632	x	6mer	548	NA	0	Mir-346	>GTCTGC	>GCAGAC	0.7697736024856567
Mir346	6mer	GBX1	538	722	727	722	727	29632615	x	6mer	538	NA	0	Mir-346	>GTCTGC	>GCAGAC	0.7697736024856567
Mir346	6mer	PIM3	345	454	459	454	459	2873715	x	6mer	345	NA	0	Mir-346	>GTCTGC	>GCAGAC	0.7697736024856567
Mir346	6mer	ARHGAP45	474	397	402	397	402	21751524	x	6mer	474	NA	0	Mir-346	>GTCTGC	>GCAGAC	0.7697736024856567
Mir346	6mer	SUN1	553	406	411	406	411	30913430	x	6mer	553	NA	0	Mir-346	>GTCTGC	>GCAGAC	0.7697736024856567
Mir346	6mer	OLAH	366	38	43	38	43	7169675	x	6mer	366	NA	0	Mir-346	>GTCTGC	>GCAGAC	0.7697736024856567
Mir346	6mer	HEMK1	420	20	25	20	25	13333330	x	6mer	420	NA	0	Mir-346	>GTCTGC	>GCAGAC	0.7697736024856567
Mir346	6mer	VAV1	550	592	597	592	597	30161979	x	6mer	550	NA	0	Mir-346	>GTCTGC	>GCAGAC	0.7697736024856567
Mir346	6mer	SEMA3A	467	234	239	234	239	20593907	x	6mer	467	NA	0	Mir-346	>GTCTGC	>GCAGAC	0.7697736024856567
Mir346	6mer	ADAMTS10	411	129	134	129	134	11690277	x	6mer	411	NA	0	Mir-346	>GTCTGC	>GCAGAC	0.7697736024856567
Mir346	6mer	RDM1	396	173	178	173	178	10003800	x	6mer	396	NA	0	Mir-346	>GTCTGC	>GCAGAC	0.7697736024856567
Mir346	6mer	IL1RAPL1	519	839	844	839	844	25935296	x	6mer	519	NA	0	Mir-346	>GTCTGC	>GCAGAC	0.7697736024856567
Mir346	6mer	MGME1	486	549	554	549	554	23341554	x	6mer	486	NA	0	Mir-346	>GTCTGC	>GCAGAC	0.7697736024856567
Mir346	6mer	FAM234A	351	720	725	720	725	4724520	x	6mer	351	NA	0	Mir-346	>GTCTGC	>GCAGAC	0.7697736024856567
Mir346	6mer	HMG20B	510	446	451	446	451	24266056	x	6mer	510	NA	0	Mir-346	>GTCTGC	>GCAGAC	0.7697736024856567
Mir346	6mer	PGLYRP1	530	31	36	31	36	27516829	x	6mer	530	NA	0	Mir-346	>GTCTGC	>GCAGAC	0.7697736024856567
Mir346	6mer	PIGG	398	177	182	177	182	10208948	x	6mer	398	NA	0	Mir-346	>GTCTGC	>GCAGAC	0.7697736024856567
Mir346	6mer	DYNC2H1	359	293	298	293	298	6232059	x	6mer	359	NA	0	Mir-346	>GTCTGC	>GCAGAC	0.7697736024856567
Mir346	6mer	KRT2	533	99	104	99	104	28653492	x	6mer	533	NA	0	Mir-346	>GTCTGC	>GCAGAC	0.7697736024856567
Mir346	6mer	DRAM2	474	516	521	516	521	21700294	x	6mer	474	NA	0	Mir-346	>GTCTGC	>GCAGAC	0.7697736024856567
Mir346	6mer	FAF2	514	415	420	415	420	24816539	x	6mer	514	NA	0	Mir-346	>GTCTGC	>GCAGAC	0.7697736024856567
Mir346	6mer	ZC3H7A	525	302	307	302	307	27018668	x	6mer	525	NA	0	Mir-346	>GTCTGC	>GCAGAC	0.7697736024856567
Mir346	6mer	PRMT5	519	276	281	276	281	25705889	x	6mer	519	NA	0	Mir-346	>GTCTGC	>GCAGAC	0.7697736024856567
Mir346	6mer	C1H1ORF210	531	59	64	59	64	27590522	x	6mer	531	NA	0	Mir-346	>GTCTGC	>GCAGAC	0.7697736024856567
Mir346	6mer	PLEKHO1	385	47	52	47	52	8677899	x	6mer	385	NA	0	Mir-346	>GTCTGC	>GCAGAC	0.7697736024856567
Mir346	6mer	PLXNA3	538	214	219	214	219	29816559	x	6mer	538	NA	0	Mir-346	>GTCTGC	>GCAGAC	0.7697736024856567
Mir346	6mer	ADM2	385	244	249	244	249	8938967	x	6mer	385	NA	0	Mir-346	>GTCTGC	>GCAGAC	0.7697736024856567
Mir346	6mer	CAVIN1	446	184	189	184	189	18937799	x	6mer	446	NA	0	Mir-346	>GTCTGC	>GCAGAC	0.7697736024856567
Mir346	6mer	HMGXB3	482	645	650	645	650	22227848	x	6mer	482	NA	0	Mir-346	>GTCTGC	>GCAGAC	0.7697736024856567
Mir346	6mer	FOXG1	462	350	355	350	355	19936558	x	6mer	462	NA	0	Mir-346	>GTCTGC	>GCAGAC	0.7697736024856567
Mir346	6mer	NUBP2	330	72	77	72	77	1831344	x	6mer	330	NA	0	Mir-346	>GTCTGC	>GCAGAC	0.7697736024856567
Mir346	6mer	BEST2	515	56	61	56	61	25400552	x	6mer	515	NA	0	Mir-346	>GTCTGC	>GCAGAC	0.7697736024856567
Mir346	6mer	SFTPC	538	46	51	46	51	29593960	x	6mer	538	NA	0	Mir-346	>GTCTGC	>GCAGAC	0.7697736024856567
Mir346	6mer	EXOC3L4	467	16	21	16	21	20496147	x	6mer	467	NA	0	Mir-346	>GTCTGC	>GCAGAC	0.7697736024856567
Mir346	6mer	UPK2	385	475	480	475	480	8732905	x	6mer	385	NA	0	Mir-346	>GTCTGC	>GCAGAC	0.7697736024856567
Mir346	6mer	ARMCX6	380	378	383	378	383	8617912	x	6mer	380	NA	0	Mir-346	>GTCTGC	>GCAGAC	0.7697736024856567
Mir346	6mer	SLC25A1	531	221	226	221	226	27836140	x	6mer	531	NA	0	Mir-346	>GTCTGC	>GCAGAC	0.7697736024856567
Mir346	6mer	KIAA2013	553	109	114	109	114	30702875	x	6mer	553	NA	0	Mir-346	>GTCTGC	>GCAGAC	0.7697736024856567
Mir346	6mer	ASAH2	419	97	102	97	102	12838667	x	6mer	419	NA	0	Mir-346	>GTCTGC	>GCAGAC	0.7697736024856567
Mir346	6mer	TMED1	396	190	195	190	195	9789631	x	6mer	396	NA	0	Mir-346	>GTCTGC	>GCAGAC	0.7697736024856567
Mir346	6mer	IGHMBP2	550	715	720	715	720	30320401	x	6mer	550	NA	0	Mir-346	>GTCTGC	>GCAGAC	0.7697736024856567
Mir346	6mer	MBD1	515	42	47	42	47	25344401	x	6mer	515	NA	0	Mir-346	>GTCTGC	>GCAGAC	0.7697736024856567
Mir346	6mer	SLC1A6	510	300	305	300	305	24273902	x	6mer	510	NA	0	Mir-346	>GTCTGC	>GCAGAC	0.7697736024856567
Mir346	6mer	CTSD	553	20	25	20	25	30515602	x	6mer	553	NA	0	Mir-346	>GTCTGC	>GCAGAC	0.7697736024856567
Mir346	6mer	RASGEF1A	548	18	23	18	23	30061637	x	6mer	548	NA	0	Mir-346	>GTCTGC	>GCAGAC	0.7697736024856567
Mir346	6mer	FSD1L	404	362	367	362	367	11249311	x	6mer	404	NA	0	Mir-346	>GTCTGC	>GCAGAC	0.7697736024856567
Mir346	6mer	UQCC2	550	551	556	551	556	30482197	x	6mer	550	NA	0	Mir-346	>GTCTGC	>GCAGAC	0.7697736024856567
Mir346	6mer	GRIN2C	411	134	139	134	139	11738690	x	6mer	411	NA	0	Mir-346	>GTCTGC	>GCAGAC	0.7697736024856567
Mir346	6mer	LRSAM1	462	618	623	618	623	20026522	x	6mer	462	NA	0	Mir-346	>GTCTGC	>GCAGAC	0.7697736024856567
Mir346	6mer	ABCA2	447	344	349	344	349	19384980	x	6mer	447	NA	0	Mir-346	>GTCTGC	>GCAGAC	0.7697736024856567
Mir346	6mer	GFUS	550	91	96	91	96	30410923	x	6mer	550	NA	0	Mir-346	>GTCTGC	>GCAGAC	0.7697736024856567
Mir346	6mer	FEZF1	345	93	98	93	98	3007243	x	6mer	345	NA	0	Mir-346	>GTCTGC	>GCAGAC	0.7697736024856567
Mir346	6mer	RGS14	525	422	427	422	427	27055042	x	6mer	525	NA	0	Mir-346	>GTCTGC	>GCAGAC	0.7697736024856567
Mir346	6mer	PPIE	345	340	345	340	345	2986889	x	6mer	345	NA	0	Mir-346	>GTCTGC	>GCAGAC	0.7697736024856567
Mir346	6mer	GAK	417	147	152	147	152	12315184	x	6mer	417	NA	0	Mir-346	>GTCTGC	>GCAGAC	0.7697736024856567
Mir346	6mer	PLSCR1	326	161	166	161	166	666605	x	6mer	326	NA	0	Mir-346	>GTCTGC	>GCAGAC	0.7697736024856567
Mir346	6mer	ST6GALNAC4	331	104	109	104	109	2023976	x	6mer	331	NA	0	Mir-346	>GTCTGC	>GCAGAC	0.7697736024856567
Mir346	6mer	PGD	442	27	32	27	32	18246157	x	6mer	442	NA	0	Mir-346	>GTCTGC	>GCAGAC	0.7697736024856567
Mir346	6mer	GNL1	333	837	842	837	842	2487748	x	6mer	333	NA	0	Mir-346	>GTCTGC	>GCAGAC	0.7697736024856567
Mir346	6mer	FAM43B	524	131	136	131	136	26380954	x	6mer	524	NA	0	Mir-346	>GTCTGC	>GCAGAC	0.7697736024856567
Mir346	6mer	TRIM41	514	112	117	112	117	24870101	x	6mer	514	NA	0	Mir-346	>GTCTGC	>GCAGAC	0.7697736024856567
Mir346	6mer	TRIM41	514	27	32	27	32	24870102	x	6mer	514	NA	0	Mir-346	>GTCTGC	>GCAGAC	0.7697736024856567
Mir346	6mer	EBP	510	334	339	334	339	24309664	x	6mer	510	NA	0	Mir-346	>GTCTGC	>GCAGAC	0.7697736024856567
Mir346	6mer	TEX36	351	585	590	585	590	4739984	x	6mer	351	NA	0	Mir-346	>GTCTGC	>GCAGAC	0.7697736024856567
Mir346	6mer	TMEM98	417	614	619	614	619	12625833	x	6mer	417	NA	0	Mir-346	>GTCTGC	>GCAGAC	0.7697736024856567
Mir346	6mer	PHF5A	533	206	211	206	211	28649448	x	6mer	533	NA	0	Mir-346	>GTCTGC	>GCAGAC	0.7697736024856567
Mir346	6mer	ESCO1	331	423	428	423	428	2166056	x	6mer	331	NA	0	Mir-346	>GTCTGC	>GCAGAC	0.7697736024856567
Mir346	6mer	PIN1	482	64	69	64	69	22210867	x	6mer	482	NA	0	Mir-346	>GTCTGC	>GCAGAC	0.7697736024856567
Mir346	6mer	SP110	359	605	610	605	610	6133237	x	6mer	359	NA	0	Mir-346	>GTCTGC	>GCAGAC	0.7697736024856567
Mir346	6mer	NSMF	440	439	444	439	444	18057525	x	6mer	440	NA	0	Mir-346	>GTCTGC	>GCAGAC	0.7697736024856567
Mir346	6mer	EZH2	351	258	263	258	263	4617026	x	6mer	351	NA	0	Mir-346	>GTCTGC	>GCAGAC	0.7697736024856567
Mir346	6mer	KRT15	525	73	78	73	78	26991028	x	6mer	525	NA	0	Mir-346	>GTCTGC	>GCAGAC	0.7697736024856567
Mir346	6mer	SSTR5	550	155	160	155	160	30207345	x	6mer	550	NA	0	Mir-346	>GTCTGC	>GCAGAC	0.7697736024856567
Mir346	6mer	TSTD2	467	444	449	444	449	20379703	x	6mer	467	NA	0	Mir-346	>GTCTGC	>GCAGAC	0.7697736024856567
Mir346	6mer	ANKK1	346	154	159	154	159	3373616	x	6mer	346	NA	0	Mir-346	>GTCTGC	>GCAGAC	0.7697736024856567
Mir346	6mer	ZFC3H1	462	201	206	201	206	20039028	x	6mer	462	NA	0	Mir-346	>GTCTGC	>GCAGAC	0.7697736024856567
Mir346	6mer	DEGS2	331	142	147	142	147	1954206	x	6mer	331	NA	0	Mir-346	>GTCTGC	>GCAGAC	0.7697736024856567
Mir346	6mer	KLHL17	447	490	495	490	495	19337962	x	6mer	447	NA	0	Mir-346	>GTCTGC	>GCAGAC	0.7697736024856567
Mir346	6mer	RXFP2	442	656	661	656	661	18591684	x	6mer	442	NA	0	Mir-346	>GTCTGC	>GCAGAC	0.7697736024856567
Mir346	6mer	GPATCH11	411	64	69	64	69	11893540	x	6mer	411	NA	0	Mir-346	>GTCTGC	>GCAGAC	0.7697736024856567
Mir346	6mer	VRK1	425	131	136	131	136	13957696	x	6mer	425	NA	0	Mir-346	>GTCTGC	>GCAGAC	0.7697736024856567
Mir346	6mer	TAF1C	532	84	89	84	89	28314421	x	6mer	532	NA	0	Mir-346	>GTCTGC	>GCAGAC	0.7697736024856567
Mir346	6mer	LDHB	419	110	115	110	115	12938395	x	6mer	419	NA	0	Mir-346	>GTCTGC	>GCAGAC	0.7697736024856567
Mir346	6mer	AEBP1	474	129	134	129	134	21816034	x	6mer	474	NA	0	Mir-346	>GTCTGC	>GCAGAC	0.7697736024856567
Mir346	6mer	LRRC9	468	465	470	465	470	20940882	x	6mer	468	NA	0	Mir-346	>GTCTGC	>GCAGAC	0.7697736024856567
Mir346	6mer	SPEF1	411	440	445	440	445	11718819	x	6mer	411	NA	0	Mir-346	>GTCTGC	>GCAGAC	0.7697736024856567
Mir346	6mer	NOB1	525	23	28	23	28	27133122	x	6mer	525	NA	0	Mir-346	>GTCTGC	>GCAGAC	0.7697736024856567
Mir346	6mer	VSX1	398	430	435	430	435	10342658	x	6mer	398	NA	0	Mir-346	>GTCTGC	>GCAGAC	0.7697736024856567
Mir346	6mer	ST14	485	315	320	315	320	22783666	x	6mer	485	NA	0	Mir-346	>GTCTGC	>GCAGAC	0.7697736024856567
Mir346	6mer	GOLGA4	553	135	140	135	140	30621175	x	6mer	553	NA	0	Mir-346	>GTCTGC	>GCAGAC	0.7697736024856567
Mir346	6mer	GSTK1	396	38	43	38	43	9892594	x	6mer	396	NA	0	Mir-346	>GTCTGC	>GCAGAC	0.7697736024856567
Mir346	6mer	CD4	550	378	383	378	383	30121748	x	6mer	550	NA	0	Mir-346	>GTCTGC	>GCAGAC	0.7697736024856567
Mir346	6mer	UBR2	514	658	663	658	663	25003095	x	6mer	514	NA	0	Mir-346	>GTCTGC	>GCAGAC	0.7697736024856567
Mir346	6mer	CLSTN1	515	98	103	98	103	25439472	x	6mer	515	NA	0	Mir-346	>GTCTGC	>GCAGAC	0.7697736024856567
Mir346	6mer	NISCH	482	298	303	298	303	22428863	x	6mer	482	NA	0	Mir-346	>GTCTGC	>GCAGAC	0.7697736024856567
Mir346	6mer	C6H4ORF19	322	260	265	260	265	107810	x	6mer	322	NA	0	Mir-346	>GTCTGC	>GCAGAC	0.7697736024856567
Mir346	6mer	APOOL	531	456	461	456	461	27962349	x	6mer	531	NA	0	Mir-346	>GTCTGC	>GCAGAC	0.7697736024856567
Mir346	6mer	PIP5K1B	486	227	232	227	232	22979571	x	6mer	486	NA	0	Mir-346	>GTCTGC	>GCAGAC	0.7697736024856567
Mir346	6mer	PSRC1	531	41	46	41	46	27599130	x	6mer	531	NA	0	Mir-346	>GTCTGC	>GCAGAC	0.7697736024856567
Mir346	6mer	PTPN6	411	143	148	143	148	11810104	x	6mer	411	NA	0	Mir-346	>GTCTGC	>GCAGAC	0.7697736024856567
Mir346	6mer	HAUS2	530	300	305	300	305	27186136	x	6mer	530	NA	0	Mir-346	>GTCTGC	>GCAGAC	0.7697736024856567
Mir346	6mer	TRIOBP	398	23	28	23	28	10319441	x	6mer	398	NA	0	Mir-346	>GTCTGC	>GCAGAC	0.7697736024856567
Mir346	6mer	SPO11	519	63	68	63	68	25853628	x	6mer	519	NA	0	Mir-346	>GTCTGC	>GCAGAC	0.7697736024856567
Mir346	6mer	HNRNPAB	322	274	279	274	279	126571	x	6mer	322	NA	0	Mir-346	>GTCTGC	>GCAGAC	0.7697736024856567
Mir346	6mer	C20H6ORF47	550	659	664	659	664	30487489	x	6mer	550	NA	0	Mir-346	>GTCTGC	>GCAGAC	0.7697736024856567
Mir346	6mer	HELT	519	15	20	15	20	25911338	x	6mer	519	NA	0	Mir-346	>GTCTGC	>GCAGAC	0.7697736024856567
Mir346	6mer	CUL9	326	307	312	307	312	685705	x	6mer	326	NA	0	Mir-346	>GTCTGC	>GCAGAC	0.7697736024856567
Mir346	6mer	BIN2	468	145	150	145	150	20724713	x	6mer	468	NA	0	Mir-346	>GTCTGC	>GCAGAC	0.7697736024856567
Mir346	6mer	C20H17ORF78	538	191	196	191	196	29809681	x	6mer	538	NA	0	Mir-346	>GTCTGC	>GCAGAC	0.7697736024856567
Mir346	6mer	BRME1	524	78	83	78	83	26426715	x	6mer	524	NA	0	Mir-346	>GTCTGC	>GCAGAC	0.7697736024856567
Mir346	6mer	AGT	393	141	146	141	146	9201765	x	6mer	393	NA	0	Mir-346	>GTCTGC	>GCAGAC	0.7697736024856567
Mir346	6mer	MOV10L1	331	251	256	251	256	2093735	x	6mer	331	NA	0	Mir-346	>GTCTGC	>GCAGAC	0.7697736024856567
Mir346	6mer	PSEN1	420	343	348	343	348	13157644	x	6mer	420	NA	0	Mir-346	>GTCTGC	>GCAGAC	0.7697736024856567
Mir346	6mer	UXS1	396	539	544	539	544	9953716	x	6mer	396	NA	0	Mir-346	>GTCTGC	>GCAGAC	0.7697736024856567
Mir346	6mer	UPK1B	486	515	520	515	520	23406168	x	6mer	486	NA	0	Mir-346	>GTCTGC	>GCAGAC	0.7697736024856567
Mir346	6mer	ASB10	326	31	36	31	36	1067342	x	6mer	326	NA	0	Mir-346	>GTCTGC	>GCAGAC	0.7697736024856567
Mir346	6mer	COMMD9	333	547	552	547	552	2592431	x	6mer	333	NA	0	Mir-346	>GTCTGC	>GCAGAC	0.7697736024856567
Mir346	6mer	CCL1	351	224	229	224	229	4806177	x	6mer	351	NA	0	Mir-346	>GTCTGC	>GCAGAC	0.7697736024856567
Mir346	6mer	DHCR7	514	159	164	159	164	24695794	x	6mer	514	NA	0	Mir-346	>GTCTGC	>GCAGAC	0.7697736024856567
Mir346	6mer	RNF146	446	55	60	55	60	18680481	x	6mer	446	NA	0	Mir-346	>GTCTGC	>GCAGAC	0.7697736024856567
Mir346	6mer	MTCL1	446	509	514	509	514	18959350	x	6mer	446	NA	0	Mir-346	>GTCTGC	>GCAGAC	0.7697736024856567
Mir346	6mer	CD48	394	398	403	398	403	9439255	x	6mer	394	NA	0	Mir-346	>GTCTGC	>GCAGAC	0.7697736024856567
Mir346	6mer	KCNIP1	322	351	356	351	356	342494	x	6mer	322	NA	0	Mir-346	>GTCTGC	>GCAGAC	0.7697736024856567
Mir346	6mer	CASKIN2	333	456	461	456	461	2692154	x	6mer	333	NA	0	Mir-346	>GTCTGC	>GCAGAC	0.7697736024856567
Mir346	6mer	P4HTM	525	62	67	62	67	26931754	x	6mer	525	NA	0	Mir-346	>GTCTGC	>GCAGAC	0.7697736024856567
Mir346	6mer	RPS6KC1	525	539	544	539	544	27043615	x	6mer	525	NA	0	Mir-346	>GTCTGC	>GCAGAC	0.7697736024856567
Mir346	6mer	TLR2	345	141	146	141	146	2787528	x	6mer	345	NA	0	Mir-346	>GTCTGC	>GCAGAC	0.7697736024856567
Mir346	6mer	NANOS1	351	595	600	595	600	4740863	x	6mer	351	NA	0	Mir-346	>GTCTGC	>GCAGAC	0.7697736024856567
Mir346	6mer	CUNH4ORF19	359	61	66	61	66	6021814	x	6mer	359	NA	0	Mir-346	>GTCTGC	>GCAGAC	0.7697736024856567
Mir346	6mer	DOCK10	345	35	40	35	40	2932291	x	6mer	345	NA	0	Mir-346	>GTCTGC	>GCAGAC	0.7697736024856567
Mir346	6mer	SUMF1	474	718	723	718	723	21874520	x	6mer	474	NA	0	Mir-346	>GTCTGC	>GCAGAC	0.7697736024856567
Mir346	6mer	SLC22A12	326	338	343	338	343	830991	x	6mer	326	NA	0	Mir-346	>GTCTGC	>GCAGAC	0.7697736024856567
Mir346	6mer	FAU	393	41	46	41	46	9237426	x	6mer	393	NA	0	Mir-346	>GTCTGC	>GCAGAC	0.7697736024856567
Mir346	6mer	TSACC	474	80	85	80	85	21707977	x	6mer	474	NA	0	Mir-346	>GTCTGC	>GCAGAC	0.7697736024856567
Mir346	6mer	STRA6	524	376	381	376	381	26394720	x	6mer	524	NA	0	Mir-346	>GTCTGC	>GCAGAC	0.7697736024856567
Mir346	6mer	CENPT	467	134	139	134	139	20623010	x	6mer	467	NA	0	Mir-346	>GTCTGC	>GCAGAC	0.7697736024856567
Mir346	6mer	MPP1	515	259	264	259	264	25478389	x	6mer	515	NA	0	Mir-346	>GTCTGC	>GCAGAC	0.7697736024856567
Mir346	6mer	LGALS3BP	482	164	169	164	169	22315577	x	6mer	482	NA	0	Mir-346	>GTCTGC	>GCAGAC	0.7697736024856567
Mir346	6mer	RAB28	519	717	722	717	722	25593097	x	6mer	519	NA	0	Mir-346	>GTCTGC	>GCAGAC	0.7697736024856567
Mir346	6mer	PMPCA	524	70	75	70	75	26498263	x	6mer	524	NA	0	Mir-346	>GTCTGC	>GCAGAC	0.7697736024856567
Mir346	6mer	TMEM270	509	91	96	91	96	23858075	x	6mer	509	NA	0	Mir-346	>GTCTGC	>GCAGAC	0.7697736024856567
Mir346	6mer	SHISA3	486	281	286	281	286	23198276	x	6mer	486	NA	0	Mir-346	>GTCTGC	>GCAGAC	0.7697736024856567
Mir346	6mer	SERPINB11	553	354	359	354	359	30732059	x	6mer	553	NA	0	Mir-346	>GTCTGC	>GCAGAC	0.7697736024856567
Mir346	6mer	CD2	330	313	318	313	318	1669680	x	6mer	330	NA	0	Mir-346	>GTCTGC	>GCAGAC	0.7697736024856567
Mir346	6mer	KRI1	514	329	334	329	334	24839515	x	6mer	514	NA	0	Mir-346	>GTCTGC	>GCAGAC	0.7697736024856567
Mir346	6mer	AMBP	366	86	91	86	91	6882668	x	6mer	366	NA	0	Mir-346	>GTCTGC	>GCAGAC	0.7697736024856567
Mir346	6mer	FBXW11	513	17	22	17	22	24436110	x	6mer	513	NA	0	Mir-346	>GTCTGC	>GCAGAC	0.7697736024856567
Mir346	6mer	AQP5	515	64	69	64	69	25309327	x	6mer	515	NA	0	Mir-346	>GTCTGC	>GCAGAC	0.7697736024856567
Mir346	6mer	SOWAHD	533	103	108	103	108	28738305	x	6mer	533	NA	0	Mir-346	>GTCTGC	>GCAGAC	0.7697736024856567
Mir346	6mer	CYSLTR2	530	294	299	294	299	27504962	x	6mer	530	NA	0	Mir-346	>GTCTGC	>GCAGAC	0.7697736024856567
Mir346	6mer	B4GAT1	486	88	93	88	93	23292035	x	6mer	486	NA	0	Mir-346	>GTCTGC	>GCAGAC	0.7697736024856567
Mir346	6mer	ZNF423	519	70	75	70	75	25522815	x	6mer	519	NA	0	Mir-346	>GTCTGC	>GCAGAC	0.7697736024856567
Mir346	6mer	PLD5	380	113	118	113	118	8283768	x	6mer	380	NA	0	Mir-346	>GTCTGC	>GCAGAC	0.7697736024856567
Mir346	6mer	FRMPD3	530	319	324	319	324	27567726	x	6mer	530	NA	0	Mir-346	>GTCTGC	>GCAGAC	0.7697736024856567
Mir346	6mer	MFSD6L	322	199	204	199	204	323716	x	6mer	322	NA	0	Mir-346	>GTCTGC	>GCAGAC	0.7697736024856567
Mir346	6mer	KCNIP1	462	351	356	351	356	20246875	x	6mer	462	NA	0	Mir-346	>GTCTGC	>GCAGAC	0.7697736024856567
Mir346	6mer	CHDH	519	781	786	781	786	25866273	x	6mer	519	NA	0	Mir-346	>GTCTGC	>GCAGAC	0.7697736024856567
Mir346	6mer	GADD45B	553	187	192	187	192	30956141	x	6mer	553	NA	0	Mir-346	>GTCTGC	>GCAGAC	0.7697736024856567
Mir346	6mer	PWP2	509	183	188	183	188	23441704	x	6mer	509	NA	0	Mir-346	>GTCTGC	>GCAGAC	0.7697736024856567
Mir346	6mer	POLM	509	560	565	560	565	23715314	x	6mer	509	NA	0	Mir-346	>GTCTGC	>GCAGAC	0.7697736024856567
Mir346	6mer	ACTRT3	525	247	252	247	252	26880015	x	6mer	525	NA	0	Mir-346	>GTCTGC	>GCAGAC	0.7697736024856567
Mir346	6mer	ZNF775	394	481	486	481	486	9506630	x	6mer	394	NA	0	Mir-346	>GTCTGC	>GCAGAC	0.7697736024856567
Mir346	6mer	ZMIZ2	533	560	565	560	565	28488718	x	6mer	533	NA	0	Mir-346	>GTCTGC	>GCAGAC	0.7697736024856567
Mir346	6mer	CCDC12	417	267	272	267	272	12340611	x	6mer	417	NA	0	Mir-346	>GTCTGC	>GCAGAC	0.7697736024856567
Mir346	6mer	ERAL1	331	326	331	326	331	2265993	x	6mer	331	NA	0	Mir-346	>GTCTGC	>GCAGAC	0.7697736024856567
Mir346	6mer	CTDP1	380	172	177	172	177	8292824	x	6mer	380	NA	0	Mir-346	>GTCTGC	>GCAGAC	0.7697736024856567
Mir346	6mer	OTOA	524	66	71	66	71	26669198	x	6mer	524	NA	0	Mir-346	>GTCTGC	>GCAGAC	0.7697736024856567
Mir346	6mer	RHOV	533	306	311	306	311	28569206	x	6mer	533	NA	0	Mir-346	>GTCTGC	>GCAGAC	0.7697736024856567
Mir346	6mer	FBXO22	331	385	390	385	390	1932303	x	6mer	331	NA	0	Mir-346	>GTCTGC	>GCAGAC	0.7697736024856567
Mir346	6mer	KMT5C	533	233	238	233	238	28414136	x	6mer	533	NA	0	Mir-346	>GTCTGC	>GCAGAC	0.7697736024856567
Mir346	6mer	SYBU	513	105	110	105	110	24539162	x	6mer	513	NA	0	Mir-346	>GTCTGC	>GCAGAC	0.7697736024856567
Mir346	6mer	DIPK1C	550	65	70	65	70	30285104	x	6mer	550	NA	0	Mir-346	>GTCTGC	>GCAGAC	0.7697736024856567
Mir346	6mer	LYL1	514	116	121	116	121	24798830	x	6mer	514	NA	0	Mir-346	>GTCTGC	>GCAGAC	0.7697736024856567
Mir346	6mer	JAKMIP3	322	37	42	37	42	411177	x	6mer	322	NA	0	Mir-346	>GTCTGC	>GCAGAC	0.7697736024856567
Mir346	6mer	CCDC25	333	44	49	44	49	2358247	x	6mer	333	NA	0	Mir-346	>GTCTGC	>GCAGAC	0.7697736024856567
Mir346	6mer	CTF1	326	633	638	633	638	1087139	x	6mer	326	NA	0	Mir-346	>GTCTGC	>GCAGAC	0.7697736024856567
Mir346	6mer	PLEKHH1	394	80	85	80	85	9541651	x	6mer	394	NA	0	Mir-346	>GTCTGC	>GCAGAC	0.7697736024856567
Mir346	6mer	CALN1	351	189	194	189	194	4713457	x	6mer	351	NA	0	Mir-346	>GTCTGC	>GCAGAC	0.7697736024856567
Mir346	6mer	MYLK2	474	76	81	76	81	21957796	x	6mer	474	NA	0	Mir-346	>GTCTGC	>GCAGAC	0.7697736024856567
Mir346	6mer	TDRD9	345	60	65	60	65	2871930	x	6mer	345	NA	0	Mir-346	>GTCTGC	>GCAGAC	0.7697736024856567
Mir346	6mer	TNN	553	692	697	692	697	30665803	x	6mer	553	NA	0	Mir-346	>GTCTGC	>GCAGAC	0.7697736024856567
Mir346	6mer	ABCC12	380	100	105	100	105	8269732	x	6mer	380	NA	0	Mir-346	>GTCTGC	>GCAGAC	0.7697736024856567
Mir346	6mer	ARMH4	482	559	564	559	564	22257604	x	6mer	482	NA	0	Mir-346	>GTCTGC	>GCAGAC	0.7697736024856567
Mir346	6mer	IGFBP7	482	224	229	224	229	22236763	x	6mer	482	NA	0	Mir-346	>GTCTGC	>GCAGAC	0.7697736024856567
Mir346	6mer	LHB	346	66	71	66	71	3563899	x	6mer	346	NA	0	Mir-346	>GTCTGC	>GCAGAC	0.7697736024856567
Mir346	6mer	HBQ1	440	211	216	211	216	18094038	x	6mer	440	NA	0	Mir-346	>GTCTGC	>GCAGAC	0.7697736024856567
Mir346	6mer	SKA1	394	264	269	264	269	9550970	x	6mer	394	NA	0	Mir-346	>GTCTGC	>GCAGAC	0.7697736024856567
Mir346	6mer	SELENBP1	380	187	192	187	192	8597519	x	6mer	380	NA	0	Mir-346	>GTCTGC	>GCAGAC	0.7697736024856567
Mir346	6mer	IL18B	483	485	490	485	490	22554897	x	6mer	483	NA	0	Mir-346	>GTCTGC	>GCAGAC	0.7697736024856567
Mir346	6mer	AKNA	398	67	72	67	72	10242307	x	6mer	398	NA	0	Mir-346	>GTCTGC	>GCAGAC	0.7697736024856567
Mir346	6mer	RNF44	425	31	36	31	36	14018392	x	6mer	425	NA	0	Mir-346	>GTCTGC	>GCAGAC	0.7697736024856567
Mir346	6mer	ASAP3	326	99	104	99	104	780228	x	6mer	326	NA	0	Mir-346	>GTCTGC	>GCAGAC	0.7697736024856567
Mir346	6mer	QRICH2	425	551	556	551	556	14291007	x	6mer	425	NA	0	Mir-346	>GTCTGC	>GCAGAC	0.7697736024856567
Mir346	6mer	SERPINA4	467	274	279	274	279	20497460	x	6mer	467	NA	0	Mir-346	>GTCTGC	>GCAGAC	0.7697736024856567
Mir346	6mer	CTSZ	440	207	212	207	212	18219037	x	6mer	440	NA	0	Mir-346	>GTCTGC	>GCAGAC	0.7697736024856567
Mir346	6mer	EGR4	333	465	470	465	470	2501282	x	6mer	333	NA	0	Mir-346	>GTCTGC	>GCAGAC	0.7697736024856567
Mir346	6mer	AIFM1	396	77	82	77	82	10046364	x	6mer	396	NA	0	Mir-346	>GTCTGC	>GCAGAC	0.7697736024856567
Mir346	6mer	TDRKH	351	342	347	342	347	4416010	x	6mer	351	NA	0	Mir-346	>GTCTGC	>GCAGAC	0.7697736024856567
Mir346	6mer	NAP1L4	482	535	540	535	540	22463553	x	6mer	482	NA	0	Mir-346	>GTCTGC	>GCAGAC	0.7697736024856567
Mir346	6mer	TMEM26	359	809	814	809	814	6253953	x	6mer	359	NA	0	Mir-346	>GTCTGC	>GCAGAC	0.7697736024856567
Mir346	6mer	CEP250	462	600	605	600	605	20157730	x	6mer	462	NA	0	Mir-346	>GTCTGC	>GCAGAC	0.7697736024856567
Mir346	6mer	IL10RB	462	358	363	358	363	19892524	x	6mer	462	NA	0	Mir-346	>GTCTGC	>GCAGAC	0.7697736024856567
Mir346	6mer	CLIP3	345	255	260	255	260	3139594	x	6mer	345	NA	0	Mir-346	>GTCTGC	>GCAGAC	0.7697736024856567
Mir346	6mer	HNF1B	519	632	637	632	637	25562326	x	6mer	519	NA	0	Mir-346	>GTCTGC	>GCAGAC	0.7697736024856567
Mir346	6mer	RASGRP4	524	165	170	165	170	26734516	x	6mer	524	NA	0	Mir-346	>GTCTGC	>GCAGAC	0.7697736024856567
Mir346	6mer	CSNK1G2	385	78	83	78	83	9087207	x	6mer	385	NA	0	Mir-346	>GTCTGC	>GCAGAC	0.7697736024856567
Mir346	6mer	MEFV	417	406	411	406	411	12672544	x	6mer	417	NA	0	Mir-346	>GTCTGC	>GCAGAC	0.7697736024856567
Mir346	6mer	DNAH10	532	645	650	645	650	28246579	x	6mer	532	NA	0	Mir-346	>GTCTGC	>GCAGAC	0.7697736024856567
Mir346	6mer	SF3A2	462	90	95	90	95	20235475	x	6mer	462	NA	0	Mir-346	>GTCTGC	>GCAGAC	0.7697736024856567
Mir346	6mer	CES2	351	31	36	31	36	4775695	x	6mer	351	NA	0	Mir-346	>GTCTGC	>GCAGAC	0.7697736024856567
Mir346	6mer	DNAJC7	425	31	36	31	36	14284475	x	6mer	425	NA	0	Mir-346	>GTCTGC	>GCAGAC	0.7697736024856567
Mir346	6mer	CACNB4	550	130	135	130	135	30280632	x	6mer	550	NA	0	Mir-346	>GTCTGC	>GCAGAC	0.7697736024856567
Mir346	6mer	BNIP3	322	406	411	406	411	411284	x	6mer	322	NA	0	Mir-346	>GTCTGC	>GCAGAC	0.7697736024856567
Mir346	6mer	PRRG2	420	37	42	37	42	13439009	x	6mer	420	NA	0	Mir-346	>GTCTGC	>GCAGAC	0.7697736024856567
Mir346	6mer	SHFL	417	140	145	140	145	12349232	x	6mer	417	NA	0	Mir-346	>GTCTGC	>GCAGAC	0.7697736024856567
Mir346	6mer	SOD3	525	405	410	405	410	27024967	x	6mer	525	NA	0	Mir-346	>GTCTGC	>GCAGAC	0.7697736024856567
Mir346	6mer	ACRBP	524	56	61	56	61	26581113	x	6mer	524	NA	0	Mir-346	>GTCTGC	>GCAGAC	0.7697736024856567
Mir346	6mer	SERPINH1	532	145	150	145	150	28166386	x	6mer	532	NA	0	Mir-346	>GTCTGC	>GCAGAC	0.7697736024856567
Mir346	6mer	BRINP2	462	116	121	116	121	20207580	x	6mer	462	NA	0	Mir-346	>GTCTGC	>GCAGAC	0.7697736024856567
Mir346	6mer	KEAP1	485	134	139	134	139	22606399	x	6mer	485	NA	0	Mir-346	>GTCTGC	>GCAGAC	0.7697736024856567
Mir346	6mer	COMMD7	522	216	221	216	221	26219440	x	6mer	522	NA	0	Mir-346	>GTCTGC	>GCAGAC	0.7697736024856567
Mir346	6mer	LZTR1	419	548	553	548	553	12964156	x	6mer	419	NA	0	Mir-346	>GTCTGC	>GCAGAC	0.7697736024856567
Mir346	6mer	WASF2	553	590	595	590	595	30696684	x	6mer	553	NA	0	Mir-346	>GTCTGC	>GCAGAC	0.7697736024856567
Mir346	6mer	PMS2	462	266	271	266	271	20221795	x	6mer	462	NA	0	Mir-346	>GTCTGC	>GCAGAC	0.7697736024856567
Mir346	6mer	ANAPC15	351	63	68	63	68	4586606	x	6mer	351	NA	0	Mir-346	>GTCTGC	>GCAGAC	0.7697736024856567
Mir346	6mer	ENTPD8	513	215	220	215	220	24502789	x	6mer	513	NA	0	Mir-346	>GTCTGC	>GCAGAC	0.7697736024856567
Mir346	6mer	CPNE7	333	36	41	36	41	2697325	x	6mer	333	NA	0	Mir-346	>GTCTGC	>GCAGAC	0.7697736024856567
Mir346	6mer	EFNA4	442	205	210	205	210	18275383	x	6mer	442	NA	0	Mir-346	>GTCTGC	>GCAGAC	0.7697736024856567
Mir346	6mer	PNMA1	385	648	653	648	653	8932170	x	6mer	385	NA	0	Mir-346	>GTCTGC	>GCAGAC	0.7697736024856567
Mir346	6mer	DHCR7	394	289	294	289	294	9504677	x	6mer	394	NA	0	Mir-346	>GTCTGC	>GCAGAC	0.7697736024856567
Mir346	6mer	ATG12	446	43	48	43	48	18969107	x	6mer	446	NA	0	Mir-346	>GTCTGC	>GCAGAC	0.7697736024856567
Mir346	6mer	KCNIP1	398	349	354	349	354	10170129	x	6mer	398	NA	0	Mir-346	>GTCTGC	>GCAGAC	0.7697736024856567
Mir346	6mer	RSL24D1	380	506	511	506	511	8482551	x	6mer	380	NA	0	Mir-346	>GTCTGC	>GCAGAC	0.7697736024856567
Mir346	6mer	PELO	531	130	135	130	135	27671464	x	6mer	531	NA	0	Mir-346	>GTCTGC	>GCAGAC	0.7697736024856567
Mir346	6mer	MPZL3	530	717	722	717	722	27370888	x	6mer	530	NA	0	Mir-346	>GTCTGC	>GCAGAC	0.7697736024856567
Mir346	6mer	EGR4	531	459	464	459	464	27819161	x	6mer	531	NA	0	Mir-346	>GTCTGC	>GCAGAC	0.7697736024856567
Mir346	6mer	HMGXB3	411	411	416	411	416	11804360	x	6mer	411	NA	0	Mir-346	>GTCTGC	>GCAGAC	0.7697736024856567
Mir346	6mer	SLC2A6	380	57	62	57	62	8250074	x	6mer	380	NA	0	Mir-346	>GTCTGC	>GCAGAC	0.7697736024856567
Mir346	6mer	GPATCH3	419	413	418	413	418	12759146	x	6mer	419	NA	0	Mir-346	>GTCTGC	>GCAGAC	0.7697736024856567
Mir346	6mer	EPHB4	346	413	418	413	418	3524514	x	6mer	346	NA	0	Mir-346	>GTCTGC	>GCAGAC	0.7697736024856567
Mir346	6mer	SMIM43	411	38	43	38	43	11830711	x	6mer	411	NA	0	Mir-346	>GTCTGC	>GCAGAC	0.7697736024856567
Mir346	6mer	STKLD1	553	360	365	360	365	30556406	x	6mer	553	NA	0	Mir-346	>GTCTGC	>GCAGAC	0.7697736024856567
Mir346	6mer	TMX2	524	519	524	519	524	26524462	x	6mer	524	NA	0	Mir-346	>GTCTGC	>GCAGAC	0.7697736024856567
Mir346	6mer	FANK1	447	195	200	195	200	19187997	x	6mer	447	NA	0	Mir-346	>GTCTGC	>GCAGAC	0.7697736024856567
Mir346	6mer	AMIGO2	420	798	803	798	803	13302540	x	6mer	420	NA	0	Mir-346	>GTCTGC	>GCAGAC	0.7697736024856567
Mir346	6mer	CD36	468	441	446	441	446	21029844	x	6mer	468	NA	0	Mir-346	>GTCTGC	>GCAGAC	0.7697736024856567
Mir346	6mer	TDO2	531	78	83	78	83	27687589	x	6mer	531	NA	0	Mir-346	>GTCTGC	>GCAGAC	0.7697736024856567
Mir346	6mer	CXXC1	462	70	75	70	75	20250090	x	6mer	462	NA	0	Mir-346	>GTCTGC	>GCAGAC	0.7697736024856567
Mir346	6mer	MTCH1	333	469	474	469	474	2483045	x	6mer	333	NA	0	Mir-346	>GTCTGC	>GCAGAC	0.7697736024856567
Mir346	6mer	TSR2	519	76	81	76	81	25933650	x	6mer	519	NA	0	Mir-346	>GTCTGC	>GCAGAC	0.7697736024856567
Mir346	6mer	SEMA6B	322	786	791	786	791	131959	x	6mer	322	NA	0	Mir-346	>GTCTGC	>GCAGAC	0.7697736024856567
Mir346	6mer	MOSMO	510	362	367	362	367	24294111	x	6mer	510	NA	0	Mir-346	>GTCTGC	>GCAGAC	0.7697736024856567
Mir346	6mer	DISP3	531	809	814	809	814	27579683	x	6mer	531	NA	0	Mir-346	>GTCTGC	>GCAGAC	0.7697736024856567
Mir346	6mer	BCO1	346	673	678	673	678	3581937	x	6mer	346	NA	0	Mir-346	>GTCTGC	>GCAGAC	0.7697736024856567
Mir346	6mer	ELAVL3	366	294	299	294	299	6967488	x	6mer	366	NA	0	Mir-346	>GTCTGC	>GCAGAC	0.7697736024856567
Mir346	6mer	SEL1L2	398	79	84	79	84	10343045	x	6mer	398	NA	0	Mir-346	>GTCTGC	>GCAGAC	0.7697736024856567
Mir346	6mer	KY	532	810	815	810	815	28074741	x	6mer	532	NA	0	Mir-346	>GTCTGC	>GCAGAC	0.7697736024856567
Mir346	6mer	TCEAL3	393	42	47	42	47	9352068	x	6mer	393	NA	0	Mir-346	>GTCTGC	>GCAGAC	0.7697736024856567
Mir346	6mer	DGKQ	553	885	890	885	890	30559154	x	6mer	553	NA	0	Mir-346	>GTCTGC	>GCAGAC	0.7697736024856567
Mir346	6mer	AK7	385	321	326	321	326	8936010	x	6mer	385	NA	0	Mir-346	>GTCTGC	>GCAGAC	0.7697736024856567
Mir346	6mer	MAGI2	515	169	174	169	174	25214053	x	6mer	515	NA	0	Mir-346	>GTCTGC	>GCAGAC	0.7697736024856567
Mir346	6mer	UBE2E1	467	48	53	48	53	20642931	x	6mer	467	NA	0	Mir-346	>GTCTGC	>GCAGAC	0.7697736024856567
Mir346	6mer	CCNG2	345	547	552	547	552	2801724	x	6mer	345	NA	0	Mir-346	>GTCTGC	>GCAGAC	0.7697736024856567
Mir346	6mer	TLR8	351	533	538	533	538	4846125	x	6mer	351	NA	0	Mir-346	>GTCTGC	>GCAGAC	0.7697736024856567
Mir346	6mer	PNMA1	326	24	29	24	29	724624	x	6mer	326	NA	0	Mir-346	>GTCTGC	>GCAGAC	0.7697736024856567
Mir346	6mer	TMEM61	553	94	99	94	99	30686032	x	6mer	553	NA	0	Mir-346	>GTCTGC	>GCAGAC	0.7697736024856567
Mir346	6mer	DAPK2	331	59	64	59	64	1936329	x	6mer	331	NA	0	Mir-346	>GTCTGC	>GCAGAC	0.7697736024856567
Mir346	6mer	GLB1L2	420	475	480	475	480	13257603	x	6mer	420	NA	0	Mir-346	>GTCTGC	>GCAGAC	0.7697736024856567
Mir346	6mer	NIF3L1	330	74	79	74	79	1681576	x	6mer	330	NA	0	Mir-346	>GTCTGC	>GCAGAC	0.7697736024856567
Mir346	6mer	RNPS1	345	145	150	145	150	3159320	x	6mer	345	NA	0	Mir-346	>GTCTGC	>GCAGAC	0.7697736024856567
Mir346	6mer	CSRP1	538	256	261	256	261	29462359	x	6mer	538	NA	0	Mir-346	>GTCTGC	>GCAGAC	0.7697736024856567
Mir346	6mer	PAQR4	330	783	788	783	788	1832715	x	6mer	330	NA	0	Mir-346	>GTCTGC	>GCAGAC	0.7697736024856567
Mir346	6mer	NEFH	393	497	502	497	502	9299396	x	6mer	393	NA	0	Mir-346	>GTCTGC	>GCAGAC	0.7697736024856567
Mir346	6mer	TBC1D9B	510	139	144	139	144	24077702	x	6mer	510	NA	0	Mir-346	>GTCTGC	>GCAGAC	0.7697736024856567
Mir346	6mer	SP140	425	37	42	37	42	13926535	x	6mer	425	NA	0	Mir-346	>GTCTGC	>GCAGAC	0.7697736024856567
Mir346	6mer	RPL7L1	513	25	30	25	30	24550444	x	6mer	513	NA	0	Mir-346	>GTCTGC	>GCAGAC	0.7697736024856567
Mir346	6mer	CDH23	509	70	75	70	75	23764700	x	6mer	509	NA	0	Mir-346	>GTCTGC	>GCAGAC	0.7697736024856567
Mir346	6mer	VAT1L	440	121	126	121	126	18190329	x	6mer	440	NA	0	Mir-346	>GTCTGC	>GCAGAC	0.7697736024856567
Mir346	6mer	SUCLA2	533	544	549	544	549	28604026	x	6mer	533	NA	0	Mir-346	>GTCTGC	>GCAGAC	0.7697736024856567
Mir346	6mer	TPM4	393	354	359	354	359	9314684	x	6mer	393	NA	0	Mir-346	>GTCTGC	>GCAGAC	0.7697736024856567
Mir346	6mer	PPID	509	354	359	354	359	23489104	x	6mer	509	NA	0	Mir-346	>GTCTGC	>GCAGAC	0.7697736024856567
Mir346	6mer	NAT10	462	531	536	531	536	20064388	x	6mer	462	NA	0	Mir-346	>GTCTGC	>GCAGAC	0.7697736024856567
Mir346	6mer	ZNF691	522	196	201	196	201	25959822	x	6mer	522	NA	0	Mir-346	>GTCTGC	>GCAGAC	0.7697736024856567
Mir346	6mer	RWDD3	514	47	52	47	52	24832528	x	6mer	514	NA	0	Mir-346	>GTCTGC	>GCAGAC	0.7697736024856567
Mir346	6mer	MFAP4	366	321	326	321	326	7027241	x	6mer	366	NA	0	Mir-346	>GTCTGC	>GCAGAC	0.7697736024856567
Mir346	6mer	SLC38A5	350	182	187	182	187	4387623	x	6mer	350	NA	0	Mir-346	>GTCTGC	>GCAGAC	0.7697736024856567
Mir346	6mer	SLC36A2	366	722	727	722	727	7024979	x	6mer	366	NA	0	Mir-346	>GTCTGC	>GCAGAC	0.7697736024856567
Mir346	6mer	HDAC8	396	459	464	459	464	10049766	x	6mer	396	NA	0	Mir-346	>GTCTGC	>GCAGAC	0.7697736024856567
Mir346	6mer	SNAI3	394	578	583	578	583	9669011	x	6mer	394	NA	0	Mir-346	>GTCTGC	>GCAGAC	0.7697736024856567
Mir346	6mer	ELMOD3	553	40	45	40	45	30574770	x	6mer	553	NA	0	Mir-346	>GTCTGC	>GCAGAC	0.7697736024856567
Mir346	6mer	CEP63	525	159	164	159	164	26935249	x	6mer	525	NA	0	Mir-346	>GTCTGC	>GCAGAC	0.7697736024856567
Mir346	6mer	STK19	522	223	228	223	228	26040865	x	6mer	522	NA	0	Mir-346	>GTCTGC	>GCAGAC	0.7697736024856567
Mir346	6mer	PDCD1LG2	331	117	122	117	122	2032184	x	6mer	331	NA	0	Mir-346	>GTCTGC	>GCAGAC	0.7697736024856567
Mir346	6mer	GDF10	548	484	489	484	489	30058366	x	6mer	548	NA	0	Mir-346	>GTCTGC	>GCAGAC	0.7697736024856567
Mir346	6mer	MPDU1	396	17	22	17	22	10012117	x	6mer	396	NA	0	Mir-346	>GTCTGC	>GCAGAC	0.7697736024856567
Mir346	6mer	GPR150	474	801	806	801	806	21725949	x	6mer	474	NA	0	Mir-346	>GTCTGC	>GCAGAC	0.7697736024856567
Mir346	6mer	TAS2R3	482	436	441	436	441	22200746	x	6mer	482	NA	0	Mir-346	>GTCTGC	>GCAGAC	0.7697736024856567
Mir346	6mer	RPTN	411	377	382	377	382	11720675	x	6mer	411	NA	0	Mir-346	>GTCTGC	>GCAGAC	0.7697736024856567
Mir346	6mer	PRR35	447	216	221	216	221	19487568	x	6mer	447	NA	0	Mir-346	>GTCTGC	>GCAGAC	0.7697736024856567
Mir346	6mer	C29H11ORF68	322	275	280	275	280	436014	x	6mer	322	NA	0	Mir-346	>GTCTGC	>GCAGAC	0.7697736024856567
Mir346	6mer	GSPT2	351	338	343	338	343	4841583	x	6mer	351	NA	0	Mir-346	>GTCTGC	>GCAGAC	0.7697736024856567
Mir346	6mer	CD79B	486	334	339	334	339	23236692	x	6mer	486	NA	0	Mir-346	>GTCTGC	>GCAGAC	0.7697736024856567
Mir346	6mer	SCLY	531	849	854	849	854	27719686	x	6mer	531	NA	0	Mir-346	>GTCTGC	>GCAGAC	0.7697736024856567
Mir346	6mer	CHL1	468	205	210	205	210	21003395	x	6mer	468	NA	0	Mir-346	>GTCTGC	>GCAGAC	0.7697736024856567
Mir346	6mer	SSTR5	411	488	493	488	493	11767810	x	6mer	411	NA	0	Mir-346	>GTCTGC	>GCAGAC	0.7697736024856567
Mir346	6mer	KLHL20	513	149	154	149	154	24602331	x	6mer	513	NA	0	Mir-346	>GTCTGC	>GCAGAC	0.7697736024856567
Mir346	6mer	UBE2Q1	359	210	215	210	215	6120314	x	6mer	359	NA	0	Mir-346	>GTCTGC	>GCAGAC	0.7697736024856567
Mir346	6mer	ATG101	393	154	159	154	159	9259277	x	6mer	393	NA	0	Mir-346	>GTCTGC	>GCAGAC	0.7697736024856567
Mir346	6mer	TSPYL5	530	189	194	189	194	27496954	x	6mer	530	NA	0	Mir-346	>GTCTGC	>GCAGAC	0.7697736024856567
Mir346	6mer	UBTD1	351	79	84	79	84	4744432	x	6mer	351	NA	0	Mir-346	>GTCTGC	>GCAGAC	0.7697736024856567
Mir346	6mer	MRPS18A	482	162	167	162	167	22441304	x	6mer	482	NA	0	Mir-346	>GTCTGC	>GCAGAC	0.7697736024856567
Mir346	6mer	COL11A2	486	398	403	398	403	23093490	x	6mer	486	NA	0	Mir-346	>GTCTGC	>GCAGAC	0.7697736024856567
Mir346	6mer	SLC35D2	524	29	34	29	34	26483342	x	6mer	524	NA	0	Mir-346	>GTCTGC	>GCAGAC	0.7697736024856567
Mir346	6mer	SLC35A4	346	390	395	390	395	3280078	x	6mer	346	NA	0	Mir-346	>GTCTGC	>GCAGAC	0.7697736024856567
Mir346	6mer	SCARB1	322	196	201	196	201	279854	x	6mer	322	NA	0	Mir-346	>GTCTGC	>GCAGAC	0.7697736024856567
Mir346	6mer	ALPL	393	297	302	297	302	9155619	x	6mer	393	NA	0	Mir-346	>GTCTGC	>GCAGAC	0.7697736024856567
Mir346	6mer	UXS1	420	412	417	412	417	13350299	x	6mer	420	NA	0	Mir-346	>GTCTGC	>GCAGAC	0.7697736024856567
Mir346	6mer	LRP8	380	280	285	280	285	8604491	x	6mer	380	NA	0	Mir-346	>GTCTGC	>GCAGAC	0.7697736024856567
Mir346	6mer	TRDMT1	482	264	269	264	269	22334056	x	6mer	482	NA	0	Mir-346	>GTCTGC	>GCAGAC	0.7697736024856567
Mir346	6mer	GDF10	351	485	490	485	490	4747610	x	6mer	351	NA	0	Mir-346	>GTCTGC	>GCAGAC	0.7697736024856567
Mir346	6mer	TAF6	532	190	195	190	195	28258829	x	6mer	532	NA	0	Mir-346	>GTCTGC	>GCAGAC	0.7697736024856567
Mir346	6mer	RPIA	446	343	348	343	348	18818495	x	6mer	446	NA	0	Mir-346	>GTCTGC	>GCAGAC	0.7697736024856567
Mir346	6mer	SEMA4B	346	340	345	340	345	3240893	x	6mer	346	NA	0	Mir-346	>GTCTGC	>GCAGAC	0.7697736024856567
Mir346	6mer	STK11	394	233	238	233	238	9398852	x	6mer	394	NA	0	Mir-346	>GTCTGC	>GCAGAC	0.7697736024856567
Mir346	6mer	NELFA	525	67	72	67	72	27027500	x	6mer	525	NA	0	Mir-346	>GTCTGC	>GCAGAC	0.7697736024856567
Mir346	6mer	POMGNT1	530	475	480	475	480	27224817	x	6mer	530	NA	0	Mir-346	>GTCTGC	>GCAGAC	0.7697736024856567
Mir346	6mer	PDE9A	350	161	166	161	166	4351272	x	6mer	350	NA	0	Mir-346	>GTCTGC	>GCAGAC	0.7697736024856567
Mir346	6mer	SERPINB12	322	320	325	320	325	390926	x	6mer	322	NA	0	Mir-346	>GTCTGC	>GCAGAC	0.7697736024856567
Mir346	6mer	IGLON5	550	772	777	772	777	30240443	x	6mer	550	NA	0	Mir-346	>GTCTGC	>GCAGAC	0.7697736024856567
Mir346	6mer	TRIM21	446	201	206	201	206	18760548	x	6mer	446	NA	0	Mir-346	>GTCTGC	>GCAGAC	0.7697736024856567
Mir346	6mer	PIM3	350	184	189	184	189	4120545	x	6mer	350	NA	0	Mir-346	>GTCTGC	>GCAGAC	0.7697736024856567
Mir346	6mer	SMIM12	513	600	605	600	605	24483402	x	6mer	513	NA	0	Mir-346	>GTCTGC	>GCAGAC	0.7697736024856567
Mir346	6mer	RNPEP	532	27	32	27	32	28011111	x	6mer	532	NA	0	Mir-346	>GTCTGC	>GCAGAC	0.7697736024856567
Mir346	6mer	OGG1	447	485	490	485	490	19144812	x	6mer	447	NA	0	Mir-346	>GTCTGC	>GCAGAC	0.7697736024856567
Mir346	6mer	MRPL47	531	216	221	216	221	27683009	x	6mer	531	NA	0	Mir-346	>GTCTGC	>GCAGAC	0.7697736024856567
Mir346	6mer	GP1BB	359	129	134	129	134	6226701	x	6mer	359	NA	0	Mir-346	>GTCTGC	>GCAGAC	0.7697736024856567
Mir346	6mer	SBSN	350	23	28	23	28	3959772	x	6mer	350	NA	0	Mir-346	>GTCTGC	>GCAGAC	0.7697736024856567
Mir346	6mer	ANKK1	442	143	148	143	148	18494700	x	6mer	442	NA	0	Mir-346	>GTCTGC	>GCAGAC	0.7697736024856567
Mir346	6mer	SPG11	380	287	292	287	292	8438614	x	6mer	380	NA	0	Mir-346	>GTCTGC	>GCAGAC	0.7697736024856567
Mir346	6mer	SYNGR2	350	345	350	345	350	4086911	x	6mer	350	NA	0	Mir-346	>GTCTGC	>GCAGAC	0.7697736024856567
Mir346	6mer	RMND5B	447	284	289	284	289	19232964	x	6mer	447	NA	0	Mir-346	>GTCTGC	>GCAGAC	0.7697736024856567
Mir346	6mer	IFT43	553	75	80	75	80	30923422	x	6mer	553	NA	0	Mir-346	>GTCTGC	>GCAGAC	0.7697736024856567
Mir346	6mer	CIMIP3	417	87	92	87	92	12386068	x	6mer	417	NA	0	Mir-346	>GTCTGC	>GCAGAC	0.7697736024856567
Mir346	6mer	PIDD1	322	102	107	102	107	431391	x	6mer	322	NA	0	Mir-346	>GTCTGC	>GCAGAC	0.7697736024856567
Mir346	6mer	DDA1	346	555	560	555	560	3290640	x	6mer	346	NA	0	Mir-346	>GTCTGC	>GCAGAC	0.7697736024856567
Mir346	6mer	TIRAP	515	114	119	114	119	25259484	x	6mer	515	NA	0	Mir-346	>GTCTGC	>GCAGAC	0.7697736024856567
Mir346	6mer	TARP	553	99	104	99	104	30833135	x	6mer	553	NA	0	Mir-346	>GTCTGC	>GCAGAC	0.7697736024856567
Mir346	6mer	CCT5	366	60	65	60	65	6776292	x	6mer	366	NA	0	Mir-346	>GTCTGC	>GCAGAC	0.7697736024856567
Mir346	6mer	SCLY	396	800	805	800	805	9875094	x	6mer	396	NA	0	Mir-346	>GTCTGC	>GCAGAC	0.7697736024856567
Mir346	6mer	ZNF575	447	134	139	134	139	19476434	x	6mer	447	NA	0	Mir-346	>GTCTGC	>GCAGAC	0.7697736024856567
Mir346	6mer	ZNF423	524	247	252	247	252	26730286	x	6mer	524	NA	0	Mir-346	>GTCTGC	>GCAGAC	0.7697736024856567
Mir346	6mer	RBM47	532	172	177	172	177	28095179	x	6mer	532	NA	0	Mir-346	>GTCTGC	>GCAGAC	0.7697736024856567
Mir346	6mer	FOXA1	419	341	346	341	346	12703073	x	6mer	419	NA	0	Mir-346	>GTCTGC	>GCAGAC	0.7697736024856567
Mir346	6mer	AIRE	482	79	84	79	84	22103282	x	6mer	482	NA	0	Mir-346	>GTCTGC	>GCAGAC	0.7697736024856567
Mir346	6mer	GPBP1L1	385	424	429	424	429	8793587	x	6mer	385	NA	0	Mir-346	>GTCTGC	>GCAGAC	0.7697736024856567
Mir346	6mer	PKP4	485	104	109	104	109	22826316	x	6mer	485	NA	0	Mir-346	>GTCTGC	>GCAGAC	0.7697736024856567
Mir346	6mer	AAGAB	538	171	176	171	176	29508523	x	6mer	538	NA	0	Mir-346	>GTCTGC	>GCAGAC	0.7697736024856567
Mir346	6mer	PXDC1	515	770	775	770	775	25110268	x	6mer	515	NA	0	Mir-346	>GTCTGC	>GCAGAC	0.7697736024856567
Mir346	6mer	DNAJC7	468	31	36	31	36	20804887	x	6mer	468	NA	0	Mir-346	>GTCTGC	>GCAGAC	0.7697736024856567
Mir346	6mer	TSPAN1	350	425	430	425	430	4179050	x	6mer	350	NA	0	Mir-346	>GTCTGC	>GCAGAC	0.7697736024856567
Mir346	6mer	TRAPPC3	411	144	149	144	149	11776343	x	6mer	411	NA	0	Mir-346	>GTCTGC	>GCAGAC	0.7697736024856567
Mir346	6mer	IFT122	485	27	32	27	32	22956171	x	6mer	485	NA	0	Mir-346	>GTCTGC	>GCAGAC	0.7697736024856567
Mir346	6mer	MYO7B	411	48	53	48	53	11878870	x	6mer	411	NA	0	Mir-346	>GTCTGC	>GCAGAC	0.7697736024856567
Mir346	6mer	CHSY3	331	666	671	666	671	1979231	x	6mer	331	NA	0	Mir-346	>GTCTGC	>GCAGAC	0.7697736024856567
Mir346	6mer	CDX1	326	396	401	396	401	1048432	x	6mer	326	NA	0	Mir-346	>GTCTGC	>GCAGAC	0.7697736024856567
Mir346	6mer	BACE1	442	75	80	75	80	18494004	x	6mer	442	NA	0	Mir-346	>GTCTGC	>GCAGAC	0.7697736024856567
Mir346	6mer	OTX1	396	549	554	549	554	9951940	x	6mer	396	NA	0	Mir-346	>GTCTGC	>GCAGAC	0.7697736024856567
Mir346	6mer	BRD9	345	294	299	294	299	2822005	x	6mer	345	NA	0	Mir-346	>GTCTGC	>GCAGAC	0.7697736024856567
Mir346	6mer	RSAD1	446	120	125	120	125	18942159	x	6mer	446	NA	0	Mir-346	>GTCTGC	>GCAGAC	0.7697736024856567
Mir346	6mer	RFXAP	366	834	839	834	839	6780521	x	6mer	366	NA	0	Mir-346	>GTCTGC	>GCAGAC	0.7697736024856567
Mir346	6mer	SERPINF2	522	528	533	528	533	26249651	x	6mer	522	NA	0	Mir-346	>GTCTGC	>GCAGAC	0.7697736024856567
Mir346	6mer	DCDC2B	513	194	199	194	199	24482621	x	6mer	513	NA	0	Mir-346	>GTCTGC	>GCAGAC	0.7697736024856567
Mir346	6mer	RFNG	330	142	147	142	147	1804204	x	6mer	330	NA	0	Mir-346	>GTCTGC	>GCAGAC	0.7697736024856567
Mir346	6mer	NGF	447	76	81	76	81	19364820	x	6mer	447	NA	0	Mir-346	>GTCTGC	>GCAGAC	0.7697736024856567
Mir346	6mer	SMIM45	447	62	67	62	67	19309445	x	6mer	447	NA	0	Mir-346	>GTCTGC	>GCAGAC	0.7697736024856567
Mir346	6mer	HARS1	394	256	261	256	261	9389287	x	6mer	394	NA	0	Mir-346	>GTCTGC	>GCAGAC	0.7697736024856567
Mir346	6mer	HRH2	420	168	173	168	173	13180396	x	6mer	420	NA	0	Mir-346	>GTCTGC	>GCAGAC	0.7697736024856567
Mir346	6mer	TCOF1	417	257	262	257	262	12221419	x	6mer	417	NA	0	Mir-346	>GTCTGC	>GCAGAC	0.7697736024856567
Mir346	6mer	DENND1A	553	499	504	499	504	30553197	x	6mer	553	NA	0	Mir-346	>GTCTGC	>GCAGAC	0.7697736024856567
Mir346	6mer	SLC32A1	398	544	549	544	549	10337266	x	6mer	398	NA	0	Mir-346	>GTCTGC	>GCAGAC	0.7697736024856567
Mir346	6mer	P4HB	385	752	757	752	757	8883246	x	6mer	385	NA	0	Mir-346	>GTCTGC	>GCAGAC	0.7697736024856567
Mir346	6mer	FABP1	425	61	66	61	66	14209410	x	6mer	425	NA	0	Mir-346	>GTCTGC	>GCAGAC	0.7697736024856567
Mir346	6mer	NKG7	524	49	54	49	54	26744352	x	6mer	524	NA	0	Mir-346	>GTCTGC	>GCAGAC	0.7697736024856567
Mir346	6mer	ETV4	366	435	440	435	440	7049888	x	6mer	366	NA	0	Mir-346	>GTCTGC	>GCAGAC	0.7697736024856567
Mir346	6mer	FDXACB1	447	86	91	86	91	19098188	x	6mer	447	NA	0	Mir-346	>GTCTGC	>GCAGAC	0.7697736024856567
Mir346	6mer	MFSD13A	345	533	538	533	538	3061911	x	6mer	345	NA	0	Mir-346	>GTCTGC	>GCAGAC	0.7697736024856567
Mir346	6mer	BIN2	538	160	165	160	165	29654204	x	6mer	538	NA	0	Mir-346	>GTCTGC	>GCAGAC	0.7697736024856567
Mir346	6mer	PRDX3	417	292	297	292	297	12572426	x	6mer	417	NA	0	Mir-346	>GTCTGC	>GCAGAC	0.7697736024856567
Mir346	6mer	RTEL1	331	372	377	372	377	2178311	x	6mer	331	NA	0	Mir-346	>GTCTGC	>GCAGAC	0.7697736024856567
Mir346	6mer	DAZAP1	346	142	147	142	147	3300295	x	6mer	346	NA	0	Mir-346	>GTCTGC	>GCAGAC	0.7697736024856567
Mir346	6mer	VPS37B	393	216	221	216	221	9118516	x	6mer	393	NA	0	Mir-346	>GTCTGC	>GCAGAC	0.7697736024856567
Mir346	6mer	SLC23A3	462	438	443	438	443	19920871	x	6mer	462	NA	0	Mir-346	>GTCTGC	>GCAGAC	0.7697736024856567
Mir346	6mer	G6PD	462	140	145	140	145	20287089	x	6mer	462	NA	0	Mir-346	>GTCTGC	>GCAGAC	0.7697736024856567
Mir346	6mer	ODC1	525	282	287	282	287	26923477	x	6mer	525	NA	0	Mir-346	>GTCTGC	>GCAGAC	0.7697736024856567
Mir346	6mer	XRCC4	393	67	72	67	72	9134658	x	6mer	393	NA	0	Mir-346	>GTCTGC	>GCAGAC	0.7697736024856567
Mir346	6mer	ZNF423	420	58	63	58	63	13450703	x	6mer	420	NA	0	Mir-346	>GTCTGC	>GCAGAC	0.7697736024856567
Mir346	6mer	GATA4	419	279	284	279	284	12885771	x	6mer	419	NA	0	Mir-346	>GTCTGC	>GCAGAC	0.7697736024856567
Mir346	6mer	GATA4	419	211	216	211	216	12885770	x	6mer	419	NA	0	Mir-346	>GTCTGC	>GCAGAC	0.7697736024856567
Mir346	6mer	ENPP1	515	298	303	298	303	25349790	x	6mer	515	NA	0	Mir-346	>GTCTGC	>GCAGAC	0.7697736024856567
Mir346	6mer	GATD3	396	442	447	442	447	9824099	x	6mer	396	NA	0	Mir-346	>GTCTGC	>GCAGAC	0.7697736024856567
Mir346	6mer	ANXA2	533	101	106	101	106	28459900	x	6mer	533	NA	0	Mir-346	>GTCTGC	>GCAGAC	0.7697736024856567
Mir346	6mer	DNAJA3	474	171	176	171	176	21949168	x	6mer	474	NA	0	Mir-346	>GTCTGC	>GCAGAC	0.7697736024856567
Mir346	6mer	ABCB1	396	243	248	243	248	9886928	x	6mer	396	NA	0	Mir-346	>GTCTGC	>GCAGAC	0.7697736024856567
Mir346	6mer	ZNF142	531	47	52	47	52	27723669	x	6mer	531	NA	0	Mir-346	>GTCTGC	>GCAGAC	0.7697736024856567
Mir346	6mer	CEP152	515	107	112	107	112	25138250	x	6mer	515	NA	0	Mir-346	>GTCTGC	>GCAGAC	0.7697736024856567
Mir346	6mer	ZMIZ2	411	323	328	323	328	11716734	x	6mer	411	NA	0	Mir-346	>GTCTGC	>GCAGAC	0.7697736024856567
Mir346	6mer	ASB6	519	239	244	239	244	25674354	x	6mer	519	NA	0	Mir-346	>GTCTGC	>GCAGAC	0.7697736024856567
Mir346	6mer	DLEC1	514	338	343	338	343	24858910	x	6mer	514	NA	0	Mir-346	>GTCTGC	>GCAGAC	0.7697736024856567
Mir346	6mer	SCX	404	78	83	78	83	11229791	x	6mer	404	NA	0	Mir-346	>GTCTGC	>GCAGAC	0.7697736024856567
Mir346	6mer	CDK10	350	528	533	528	533	4022859	x	6mer	350	NA	0	Mir-346	>GTCTGC	>GCAGAC	0.7697736024856567
Mir346	6mer	MLST8	404	558	563	558	563	11058528	x	6mer	404	NA	0	Mir-346	>GTCTGC	>GCAGAC	0.7697736024856567
Mir346	6mer	PHC1	366	400	405	400	405	6865421	x	6mer	366	NA	0	Mir-346	>GTCTGC	>GCAGAC	0.7697736024856567
Mir346	6mer	ZNF517	350	907	912	907	912	4162699	x	6mer	350	NA	0	Mir-346	>GTCTGC	>GCAGAC	0.7697736024856567
Mir346	6mer	CC2D1A	446	22	27	22	27	19059610	x	6mer	446	NA	0	Mir-346	>GTCTGC	>GCAGAC	0.7697736024856567
Mir346	6mer	FZD10	467	617	622	617	622	20410511	x	6mer	467	NA	0	Mir-346	>GTCTGC	>GCAGAC	0.7697736024856567
Mir346	6mer	KIF23	380	91	96	91	96	8484823	x	6mer	380	NA	0	Mir-346	>GTCTGC	>GCAGAC	0.7697736024856567
Mir346	6mer	RPL15	548	105	110	105	110	29904386	x	6mer	548	NA	0	Mir-346	>GTCTGC	>GCAGAC	0.7697736024856567
Mir346	6mer	MKX	380	316	321	316	321	8348325	x	6mer	380	NA	0	Mir-346	>GTCTGC	>GCAGAC	0.7697736024856567
Mir346	6mer	DUSP14	532	570	575	570	575	28347856	x	6mer	532	NA	0	Mir-346	>GTCTGC	>GCAGAC	0.7697736024856567
Mir346	6mer	KLHDC4	447	73	78	73	78	19453345	x	6mer	447	NA	0	Mir-346	>GTCTGC	>GCAGAC	0.7697736024856567
Mir346	6mer	SPSB3	394	217	222	217	222	9571253	x	6mer	394	NA	0	Mir-346	>GTCTGC	>GCAGAC	0.7697736024856567
Mir346	6mer	PYCR1	462	577	582	577	582	20121518	x	6mer	462	NA	0	Mir-346	>GTCTGC	>GCAGAC	0.7697736024856567
Mir346	6mer	TMEM200B	404	37	42	37	42	11093544	x	6mer	404	NA	0	Mir-346	>GTCTGC	>GCAGAC	0.7697736024856567
Mir346	6mer	CAPN2	420	226	231	226	231	13130147	x	6mer	420	NA	0	Mir-346	>GTCTGC	>GCAGAC	0.7697736024856567
Mir346	6mer	ALX3	394	16	21	16	21	9431889	x	6mer	394	NA	0	Mir-346	>GTCTGC	>GCAGAC	0.7697736024856567
Mir346	6mer	MTG1	447	189	194	189	194	19187043	x	6mer	447	NA	0	Mir-346	>GTCTGC	>GCAGAC	0.7697736024856567
Mir346	6mer	ADAT1	509	493	498	493	498	23824045	x	6mer	509	NA	0	Mir-346	>GTCTGC	>GCAGAC	0.7697736024856567
Mir346	6mer	FRMD4B	446	847	852	847	852	18976670	x	6mer	446	NA	0	Mir-346	>GTCTGC	>GCAGAC	0.7697736024856567
Mir346	6mer	EME1	398	988	993	988	993	10426771	x	6mer	398	NA	0	Mir-346	>GTCTGC	>GCAGAC	0.7697736024856567
Mir346	6mer	ABCA5	345	161	166	161	166	3119343	x	6mer	345	NA	0	Mir-346	>GTCTGC	>GCAGAC	0.7697736024856567
Mir346	6mer	HUS1B	345	88	93	88	93	2840776	x	6mer	345	NA	0	Mir-346	>GTCTGC	>GCAGAC	0.7697736024856567
Mir346	6mer	PDIA4	525	316	321	316	321	26820205	x	6mer	525	NA	0	Mir-346	>GTCTGC	>GCAGAC	0.7697736024856567
Mir346	6mer	POLA2	485	72	77	72	77	22764807	x	6mer	485	NA	0	Mir-346	>GTCTGC	>GCAGAC	0.7697736024856567
Mir346	6mer	KLHL22	346	141	146	141	146	3491663	x	6mer	346	NA	0	Mir-346	>GTCTGC	>GCAGAC	0.7697736024856567
Mir346	6mer	RPS6KA1	550	67	72	67	72	30266818	x	6mer	550	NA	0	Mir-346	>GTCTGC	>GCAGAC	0.7697736024856567
Mir346	6mer	DDX55	538	145	150	145	150	29706965	x	6mer	538	NA	0	Mir-346	>GTCTGC	>GCAGAC	0.7697736024856567
Mir346	6mer	CST11	440	54	59	54	59	18211320	x	6mer	440	NA	0	Mir-346	>GTCTGC	>GCAGAC	0.7697736024856567
Mir346	6mer	PRDX3	515	36	41	36	41	25166137	x	6mer	515	NA	0	Mir-346	>GTCTGC	>GCAGAC	0.7697736024856567
Mir346	6mer	SLC35D2	522	17	22	17	22	26162162	x	6mer	522	NA	0	Mir-346	>GTCTGC	>GCAGAC	0.7697736024856567
Mir346	6mer	CLCF1	482	405	410	405	410	22461942	x	6mer	482	NA	0	Mir-346	>GTCTGC	>GCAGAC	0.7697736024856567
Mir346	6mer	CD74	380	494	499	494	499	8534511	x	6mer	380	NA	0	Mir-346	>GTCTGC	>GCAGAC	0.7697736024856567
Mir346	6mer	NAPA	385	86	91	86	91	9028261	x	6mer	385	NA	0	Mir-346	>GTCTGC	>GCAGAC	0.7697736024856567
Mir346	6mer	CD36	485	289	294	289	294	22579744	x	6mer	485	NA	0	Mir-346	>GTCTGC	>GCAGAC	0.7697736024856567
Mir346	6mer	RNPEPL1	322	608	613	608	613	63171	x	6mer	322	NA	0	Mir-346	>GTCTGC	>GCAGAC	0.7697736024856567
Mir346	6mer	S100A10	351	98	103	98	103	4415835	x	6mer	351	NA	0	Mir-346	>GTCTGC	>GCAGAC	0.7697736024856567
Mir346	6mer	AKT1	404	902	907	902	907	11004890	x	6mer	404	NA	0	Mir-346	>GTCTGC	>GCAGAC	0.7697736024856567
Mir346	6mer	FBXO8	514	33	38	33	38	24998488	x	6mer	514	NA	0	Mir-346	>GTCTGC	>GCAGAC	0.7697736024856567
Mir346	6mer	SLC16A3	519	550	555	550	555	25583822	x	6mer	519	NA	0	Mir-346	>GTCTGC	>GCAGAC	0.7697736024856567
Mir346	6mer	ELAVL3	345	506	511	506	511	2747104	x	6mer	345	NA	0	Mir-346	>GTCTGC	>GCAGAC	0.7697736024856567
Mir346	6mer	NME6	331	51	56	51	56	2124424	x	6mer	331	NA	0	Mir-346	>GTCTGC	>GCAGAC	0.7697736024856567
Mir346	6mer	KIF15	509	100	105	100	105	23467792	x	6mer	509	NA	0	Mir-346	>GTCTGC	>GCAGAC	0.7697736024856567
Mir346	6mer	ARMH4	393	422	427	422	427	9135984	x	6mer	393	NA	0	Mir-346	>GTCTGC	>GCAGAC	0.7697736024856567
Mir346	6mer	NAT14	524	428	433	428	433	26745934	x	6mer	524	NA	0	Mir-346	>GTCTGC	>GCAGAC	0.7697736024856567
Mir346	6mer	HDDC2	419	98	103	98	103	12862336	x	6mer	419	NA	0	Mir-346	>GTCTGC	>GCAGAC	0.7697736024856567
Mir346	6mer	JPH3	509	328	333	328	333	23822534	x	6mer	509	NA	0	Mir-346	>GTCTGC	>GCAGAC	0.7697736024856567
Mir346	6mer	SLC16A3	442	645	650	645	650	18654949	x	6mer	442	NA	0	Mir-346	>GTCTGC	>GCAGAC	0.7697736024856567
Mir346	6mer	PEX11B	513	458	463	458	463	24628161	x	6mer	513	NA	0	Mir-346	>GTCTGC	>GCAGAC	0.7697736024856567
Mir346	6mer	RNF112	398	199	204	199	204	10415418	x	6mer	398	NA	0	Mir-346	>GTCTGC	>GCAGAC	0.7697736024856567
Mir346	6mer	GLUD1	515	47	52	47	52	25118450	x	6mer	515	NA	0	Mir-346	>GTCTGC	>GCAGAC	0.7697736024856567
Mir346	6mer	DDX56	394	73	78	73	78	9516301	x	6mer	394	NA	0	Mir-346	>GTCTGC	>GCAGAC	0.7697736024856567
Mir346	6mer	ZNF335	385	17	22	17	22	8888790	x	6mer	385	NA	0	Mir-346	>GTCTGC	>GCAGAC	0.7697736024856567
Mir346	6mer	MED27	396	171	176	171	176	9839184	x	6mer	396	NA	0	Mir-346	>GTCTGC	>GCAGAC	0.7697736024856567
Mir346	6mer	MADD	333	448	453	448	453	2593831	x	6mer	333	NA	0	Mir-346	>GTCTGC	>GCAGAC	0.7697736024856567
Mir346	6mer	ADGRF4	350	103	108	103	108	4151982	x	6mer	350	NA	0	Mir-346	>GTCTGC	>GCAGAC	0.7697736024856567
Mir346	6mer	HMG20B	394	263	268	263	268	9399887	x	6mer	394	NA	0	Mir-346	>GTCTGC	>GCAGAC	0.7697736024856567
Mir346	6mer	LMAN1L	394	44	49	44	49	9588026	x	6mer	394	NA	0	Mir-346	>GTCTGC	>GCAGAC	0.7697736024856567
Mir346	6mer	MADD	350	141	146	141	146	4218112	x	6mer	350	NA	0	Mir-346	>GTCTGC	>GCAGAC	0.7697736024856567
Mir346	6mer	MTRES1	515	186	191	186	191	25346434	x	6mer	515	NA	0	Mir-346	>GTCTGC	>GCAGAC	0.7697736024856567
Mir346	6mer	PCED1A	345	87	92	87	92	2910679	x	6mer	345	NA	0	Mir-346	>GTCTGC	>GCAGAC	0.7697736024856567
Mir346	6mer	LMBR1L	531	196	201	196	201	27798584	x	6mer	531	NA	0	Mir-346	>GTCTGC	>GCAGAC	0.7697736024856567
Mir346	6mer	LINS1	330	193	198	193	198	1593220	x	6mer	330	NA	0	Mir-346	>GTCTGC	>GCAGAC	0.7697736024856567
Mir346	6mer	RNF32	519	427	432	427	432	25780546	x	6mer	519	NA	0	Mir-346	>GTCTGC	>GCAGAC	0.7697736024856567
Mir346	6mer	SLC31A2	532	344	349	344	349	28113389	x	6mer	532	NA	0	Mir-346	>GTCTGC	>GCAGAC	0.7697736024856567
Mir346	6mer	DOC2A	366	506	511	506	511	6743477	x	6mer	366	NA	0	Mir-346	>GTCTGC	>GCAGAC	0.7697736024856567
Mir346	6mer	SYNE1	467	707	712	707	712	20661050	x	6mer	467	NA	0	Mir-346	>GTCTGC	>GCAGAC	0.7697736024856567
Mir346	6mer	SYNE2	530	175	180	175	180	27177552	x	6mer	530	NA	0	Mir-346	>GTCTGC	>GCAGAC	0.7697736024856567
Mir346	6mer	ADPRS	462	217	222	217	222	20087756	x	6mer	462	NA	0	Mir-346	>GTCTGC	>GCAGAC	0.7697736024856567
Mir346	6mer	GTDC1	419	41	46	41	46	12816111	x	6mer	419	NA	0	Mir-346	>GTCTGC	>GCAGAC	0.7697736024856567
Mir346	6mer	NANOS1	532	651	656	651	656	28288485	x	6mer	532	NA	0	Mir-346	>GTCTGC	>GCAGAC	0.7697736024856567
Mir346	6mer	ARHGEF19	519	373	378	373	378	25610931	x	6mer	519	NA	0	Mir-346	>GTCTGC	>GCAGAC	0.7697736024856567
Mir346	6mer	ALKAL2	393	291	296	291	296	9273683	x	6mer	393	NA	0	Mir-346	>GTCTGC	>GCAGAC	0.7697736024856567
Mir346	6mer	SLC35A1	411	208	213	208	213	11753363	x	6mer	411	NA	0	Mir-346	>GTCTGC	>GCAGAC	0.7697736024856567
Mir346	6mer	USP16	467	391	396	391	396	20400762	x	6mer	467	NA	0	Mir-346	>GTCTGC	>GCAGAC	0.7697736024856567
Mir346	6mer	WDR83	525	26	31	26	31	27137505	x	6mer	525	NA	0	Mir-346	>GTCTGC	>GCAGAC	0.7697736024856567
Mir346	6mer	B4GAT1	447	93	98	93	98	19119789	x	6mer	447	NA	0	Mir-346	>GTCTGC	>GCAGAC	0.7697736024856567
Mir346	6mer	SSC4D	411	38	43	38	43	11761081	x	6mer	411	NA	0	Mir-346	>GTCTGC	>GCAGAC	0.7697736024856567
Mir346	6mer	DLG4	468	212	217	212	217	20810422	x	6mer	468	NA	0	Mir-346	>GTCTGC	>GCAGAC	0.7697736024856567
Mir346	6mer	ARFIP2	420	437	442	437	442	13267292	x	6mer	420	NA	0	Mir-346	>GTCTGC	>GCAGAC	0.7697736024856567
Mir346	6mer	SCMH1	530	477	482	477	482	27227441	x	6mer	530	NA	0	Mir-346	>GTCTGC	>GCAGAC	0.7697736024856567
Mir346	6mer	CLDN14	393	171	176	171	176	9279766	x	6mer	393	NA	0	Mir-346	>GTCTGC	>GCAGAC	0.7697736024856567
Mir346	6mer	FTSJ3	333	599	604	599	604	2688710	x	6mer	333	NA	0	Mir-346	>GTCTGC	>GCAGAC	0.7697736024856567
Mir346	6mer	YLPM1	538	282	287	282	287	29522192	x	6mer	538	NA	0	Mir-346	>GTCTGC	>GCAGAC	0.7697736024856567
Mir346	6mer	JTB	514	30	35	30	35	24825789	x	6mer	514	NA	0	Mir-346	>GTCTGC	>GCAGAC	0.7697736024856567
Mir346	6mer	CD46	417	79	84	79	84	12588940	x	6mer	417	NA	0	Mir-346	>GTCTGC	>GCAGAC	0.7697736024856567
Mir346	6mer	GPATCH3	331	36	41	36	41	1890306	x	6mer	331	NA	0	Mir-346	>GTCTGC	>GCAGAC	0.7697736024856567
Mir346	6mer	TRIM67	486	90	95	90	95	23036780	x	6mer	486	NA	0	Mir-346	>GTCTGC	>GCAGAC	0.7697736024856567
Mir346	6mer	NUDT15	404	724	729	724	729	11072505	x	6mer	404	NA	0	Mir-346	>GTCTGC	>GCAGAC	0.7697736024856567
Mir346	6mer	BNIPL	530	106	111	106	111	27214999	x	6mer	530	NA	0	Mir-346	>GTCTGC	>GCAGAC	0.7697736024856567
Mir346	6mer	CALHM2	417	342	347	342	347	12570375	x	6mer	417	NA	0	Mir-346	>GTCTGC	>GCAGAC	0.7697736024856567
Mir346	6mer	CSF1R	485	472	477	472	477	22701481	x	6mer	485	NA	0	Mir-346	>GTCTGC	>GCAGAC	0.7697736024856567
Mir346	6mer	RRP8	359	463	468	463	468	6236103	x	6mer	359	NA	0	Mir-346	>GTCTGC	>GCAGAC	0.7697736024856567
Mir346	6mer	FAM110D	351	137	142	137	142	4437234	x	6mer	351	NA	0	Mir-346	>GTCTGC	>GCAGAC	0.7697736024856567
Mir346	6mer	RHOBTB2	330	521	526	521	526	1550435	x	6mer	330	NA	0	Mir-346	>GTCTGC	>GCAGAC	0.7697736024856567
Mir346	6mer	XYLT2	333	688	693	688	693	2681624	x	6mer	333	NA	0	Mir-346	>GTCTGC	>GCAGAC	0.7697736024856567
Mir346	6mer	TTPAL	351	444	449	444	449	4733417	x	6mer	351	NA	0	Mir-346	>GTCTGC	>GCAGAC	0.7697736024856567
Mir346	6mer	ANKRD22	522	605	610	605	610	26182019	x	6mer	522	NA	0	Mir-346	>GTCTGC	>GCAGAC	0.7697736024856567
Mir346	6mer	RAC3	482	300	305	300	305	22313512	x	6mer	482	NA	0	Mir-346	>GTCTGC	>GCAGAC	0.7697736024856567
Mir346	6mer	VRK1	420	131	136	131	136	13161681	x	6mer	420	NA	0	Mir-346	>GTCTGC	>GCAGAC	0.7697736024856567
Mir346	6mer	NMNAT3	510	443	448	443	448	24128650	x	6mer	510	NA	0	Mir-346	>GTCTGC	>GCAGAC	0.7697736024856567
Mir346	6mer	LHPP	462	167	172	167	172	19985233	x	6mer	462	NA	0	Mir-346	>GTCTGC	>GCAGAC	0.7697736024856567
Mir346	6mer	NR2F6	468	437	442	437	442	20719681	x	6mer	468	NA	0	Mir-346	>GTCTGC	>GCAGAC	0.7697736024856567
Mir346	6mer	S1PR5	351	41	46	41	46	4504234	x	6mer	351	NA	0	Mir-346	>GTCTGC	>GCAGAC	0.7697736024856567
Mir346	6mer	SOX8	530	278	283	278	283	27466573	x	6mer	530	NA	0	Mir-346	>GTCTGC	>GCAGAC	0.7697736024856567
Mir346	6mer	FAM20C	351	242	247	242	247	4707489	x	6mer	351	NA	0	Mir-346	>GTCTGC	>GCAGAC	0.7697736024856567
Mir346	6mer	IFT43	350	150	155	150	155	4078901	x	6mer	350	NA	0	Mir-346	>GTCTGC	>GCAGAC	0.7697736024856567
Mir346	6mer	EGR4	524	459	464	459	464	26615889	x	6mer	524	NA	0	Mir-346	>GTCTGC	>GCAGAC	0.7697736024856567
Mir346	6mer	AGBL3	420	180	185	180	185	13286521	x	6mer	420	NA	0	Mir-346	>GTCTGC	>GCAGAC	0.7697736024856567
Mir346	6mer	ICA1	485	146	151	146	151	22576820	x	6mer	485	NA	0	Mir-346	>GTCTGC	>GCAGAC	0.7697736024856567
Mir346	6mer	GPC5	366	48	53	48	53	7140917	x	6mer	366	NA	0	Mir-346	>GTCTGC	>GCAGAC	0.7697736024856567
Mir346	6mer	SORCS3	420	68	73	68	73	13408645	x	6mer	420	NA	0	Mir-346	>GTCTGC	>GCAGAC	0.7697736024856567
Mir346	6mer	ADIRF	411	50	55	50	55	11863549	x	6mer	411	NA	0	Mir-346	>GTCTGC	>GCAGAC	0.7697736024856567
Mir346	6mer	SLC38A3	513	377	382	377	382	24406183	x	6mer	513	NA	0	Mir-346	>GTCTGC	>GCAGAC	0.7697736024856567
Mir346	6mer	LOXL3	524	20	25	20	25	26615165	x	6mer	524	NA	0	Mir-346	>GTCTGC	>GCAGAC	0.7697736024856567
Mir346	6mer	EOLA2	396	150	155	150	155	10045653	x	6mer	396	NA	0	Mir-346	>GTCTGC	>GCAGAC	0.7697736024856567
Mir346	6mer	SPCS2	419	388	393	388	393	12893728	x	6mer	419	NA	0	Mir-346	>GTCTGC	>GCAGAC	0.7697736024856567
Mir346	6mer	SLC38A3	398	384	389	384	389	10273421	x	6mer	398	NA	0	Mir-346	>GTCTGC	>GCAGAC	0.7697736024856567
Mir346	6mer	ISCU	417	165	170	165	170	12531454	x	6mer	417	NA	0	Mir-346	>GTCTGC	>GCAGAC	0.7697736024856567
Mir346	6mer	TMEM240	532	175	180	175	180	27970924	x	6mer	532	NA	0	Mir-346	>GTCTGC	>GCAGAC	0.7697736024856567
Mir346	6mer	BRK1	553	574	579	574	579	30746295	x	6mer	553	NA	0	Mir-346	>GTCTGC	>GCAGAC	0.7697736024856567
Mir346	6mer	ARHGAP10	550	417	422	417	422	30423001	x	6mer	550	NA	0	Mir-346	>GTCTGC	>GCAGAC	0.7697736024856567
Mir346	6mer	LEMD2	515	54	59	54	59	25229701	x	6mer	515	NA	0	Mir-346	>GTCTGC	>GCAGAC	0.7697736024856567
Mir346	6mer	ITIH5	550	15	20	15	20	30176463	x	6mer	550	NA	0	Mir-346	>GTCTGC	>GCAGAC	0.7697736024856567
Mir346	6mer	COX7A2L	467	440	445	440	445	20454208	x	6mer	467	NA	0	Mir-346	>GTCTGC	>GCAGAC	0.7697736024856567
Mir346	6mer	IFT122	393	327	332	327	332	9345788	x	6mer	393	NA	0	Mir-346	>GTCTGC	>GCAGAC	0.7697736024856567
Mir346	6mer	KANK1	440	106	111	106	111	18054191	x	6mer	440	NA	0	Mir-346	>GTCTGC	>GCAGAC	0.7697736024856567
Mir346	6mer	NHEJ1	514	432	437	432	437	25062304	x	6mer	514	NA	0	Mir-346	>GTCTGC	>GCAGAC	0.7697736024856567
Mir346	6mer	ZBTB34	446	127	132	127	132	18884618	x	6mer	446	NA	0	Mir-346	>GTCTGC	>GCAGAC	0.7697736024856567
Mir346	6mer	ZNF423	514	71	76	71	76	24799714	x	6mer	514	NA	0	Mir-346	>GTCTGC	>GCAGAC	0.7697736024856567
Mir346	6mer	SHQ1	351	236	241	236	241	4640522	x	6mer	351	NA	0	Mir-346	>GTCTGC	>GCAGAC	0.7697736024856567
Mir346	6mer	UBE4B	468	50	55	50	55	20836110	x	6mer	468	NA	0	Mir-346	>GTCTGC	>GCAGAC	0.7697736024856567
Mir346	6mer	VSTM2L	411	335	340	335	340	11790476	x	6mer	411	NA	0	Mir-346	>GTCTGC	>GCAGAC	0.7697736024856567
Mir346	6mer	DNAH10	385	79	84	79	84	9036294	x	6mer	385	NA	0	Mir-346	>GTCTGC	>GCAGAC	0.7697736024856567
Mir346	6mer	C5H1ORF122	366	33	38	33	38	6892135	x	6mer	366	NA	0	Mir-346	>GTCTGC	>GCAGAC	0.7697736024856567
Mir346	6mer	ZNF142	467	48	53	48	53	20545333	x	6mer	467	NA	0	Mir-346	>GTCTGC	>GCAGAC	0.7697736024856567
Mir346	6mer	NFYC	446	91	96	91	96	18710818	x	6mer	446	NA	0	Mir-346	>GTCTGC	>GCAGAC	0.7697736024856567
Mir346	6mer	ELMO3	333	165	170	165	170	2702252	x	6mer	333	NA	0	Mir-346	>GTCTGC	>GCAGAC	0.7697736024856567
Mir346	6mer	LRRC75B	530	195	200	195	200	27447351	x	6mer	530	NA	0	Mir-346	>GTCTGC	>GCAGAC	0.7697736024856567
Mir346	6mer	GNA11	515	220	225	220	225	25449025	x	6mer	515	NA	0	Mir-346	>GTCTGC	>GCAGAC	0.7697736024856567
Mir346	6mer	CNTRL	513	94	99	94	99	24507950	x	6mer	513	NA	0	Mir-346	>GTCTGC	>GCAGAC	0.7697736024856567
Mir346	6mer	CUX2	509	542	547	542	547	23741008	x	6mer	509	NA	0	Mir-346	>GTCTGC	>GCAGAC	0.7697736024856567
Mir346	6mer	BYSL	396	316	321	316	321	9900662	x	6mer	396	NA	0	Mir-346	>GTCTGC	>GCAGAC	0.7697736024856567
Mir346	6mer	CD34	548	957	962	957	962	29855370	x	6mer	548	NA	0	Mir-346	>GTCTGC	>GCAGAC	0.7697736024856567
Mir346	6mer	SELENOW	385	95	100	95	100	9028467	x	6mer	385	NA	0	Mir-346	>GTCTGC	>GCAGAC	0.7697736024856567
Mir346	6mer	KRBA2	346	176	181	176	181	3610509	x	6mer	346	NA	0	Mir-346	>GTCTGC	>GCAGAC	0.7697736024856567
Mir346	6mer	AIFM3	345	68	73	68	73	3039612	x	6mer	345	NA	0	Mir-346	>GTCTGC	>GCAGAC	0.7697736024856567
Mir346	6mer	SAPCD2	420	130	135	130	135	13241616	x	6mer	420	NA	0	Mir-346	>GTCTGC	>GCAGAC	0.7697736024856567
Mir346	6mer	LRRC17	417	199	204	199	204	12328150	x	6mer	417	NA	0	Mir-346	>GTCTGC	>GCAGAC	0.7697736024856567
Mir346	6mer	ZC3HAV1	447	524	529	524	529	19211964	x	6mer	447	NA	0	Mir-346	>GTCTGC	>GCAGAC	0.7697736024856567
Mir346	6mer	LOXL3	531	20	25	20	25	27818460	x	6mer	531	NA	0	Mir-346	>GTCTGC	>GCAGAC	0.7697736024856567
Mir346	6mer	CLSTN1	510	97	102	97	102	23920028	x	6mer	510	NA	0	Mir-346	>GTCTGC	>GCAGAC	0.7697736024856567
Mir346	6mer	AARD	514	788	793	788	793	24980323	x	6mer	514	NA	0	Mir-346	>GTCTGC	>GCAGAC	0.7697736024856567
Mir346	6mer	SETDB2	350	524	529	524	529	4267244	x	6mer	350	NA	0	Mir-346	>GTCTGC	>GCAGAC	0.7697736024856567
Mir346	6mer	IL10RB	346	495	500	495	500	3315170	x	6mer	346	NA	0	Mir-346	>GTCTGC	>GCAGAC	0.7697736024856567
Mir346	6mer	RCHY1	366	310	315	310	315	7112264	x	6mer	366	NA	0	Mir-346	>GTCTGC	>GCAGAC	0.7697736024856567
Mir346	6mer	S1PR3	515	272	277	272	277	25112698	x	6mer	515	NA	0	Mir-346	>GTCTGC	>GCAGAC	0.7697736024856567
Mir346	6mer	MED27	425	26	31	26	31	14097488	x	6mer	425	NA	0	Mir-346	>GTCTGC	>GCAGAC	0.7697736024856567
Mir346	6mer	CFAP92	440	297	302	297	302	18202356	x	6mer	440	NA	0	Mir-346	>GTCTGC	>GCAGAC	0.7697736024856567
Mir346	6mer	SPDEF	509	505	510	505	510	23588712	x	6mer	509	NA	0	Mir-346	>GTCTGC	>GCAGAC	0.7697736024856567
Mir346	6mer	ADRA1D	398	455	460	455	460	10343717	x	6mer	398	NA	0	Mir-346	>GTCTGC	>GCAGAC	0.7697736024856567
Mir346	6mer	PTPRN2	519	90	95	90	95	25780782	x	6mer	519	NA	0	Mir-346	>GTCTGC	>GCAGAC	0.7697736024856567
Mir346	6mer	ACHE	468	300	305	300	305	20893824	x	6mer	468	NA	0	Mir-346	>GTCTGC	>GCAGAC	0.7697736024856567
Mir346	6mer	NR2F6	331	19	24	19	24	1967580	x	6mer	331	NA	0	Mir-346	>GTCTGC	>GCAGAC	0.7697736024856567
Mir346	6mer	OSBP	322	101	106	101	106	240681	x	6mer	322	NA	0	Mir-346	>GTCTGC	>GCAGAC	0.7697736024856567
Mir346	6mer	CDR2	345	453	458	453	458	3154770	x	6mer	345	NA	0	Mir-346	>GTCTGC	>GCAGAC	0.7697736024856567
Mir346	6mer	SH3BGR	393	250	255	250	255	9280132	x	6mer	393	NA	0	Mir-346	>GTCTGC	>GCAGAC	0.7697736024856567
Mir346	6mer	POLR1E	514	54	59	54	59	24717990	x	6mer	514	NA	0	Mir-346	>GTCTGC	>GCAGAC	0.7697736024856567
Mir346	6mer	INTS14	462	462	467	462	467	19926541	x	6mer	462	NA	0	Mir-346	>GTCTGC	>GCAGAC	0.7697736024856567
Mir346	6mer	LGALS9	442	308	313	308	313	18642609	x	6mer	442	NA	0	Mir-346	>GTCTGC	>GCAGAC	0.7697736024856567
Mir346	6mer	BIN2	351	160	165	160	165	4657981	x	6mer	351	NA	0	Mir-346	>GTCTGC	>GCAGAC	0.7697736024856567
Mir346	6mer	TDRD15	515	146	151	146	151	25082406	x	6mer	515	NA	0	Mir-346	>GTCTGC	>GCAGAC	0.7697736024856567
Mir346	6mer	NFATC2	446	643	648	643	648	18988922	x	6mer	446	NA	0	Mir-346	>GTCTGC	>GCAGAC	0.7697736024856567
Mir346	6mer	EEPD1	519	148	153	148	153	25771173	x	6mer	519	NA	0	Mir-346	>GTCTGC	>GCAGAC	0.7697736024856567
Mir346	6mer	CENPS	468	53	58	53	58	20836182	x	6mer	468	NA	0	Mir-346	>GTCTGC	>GCAGAC	0.7697736024856567
Mir346	6mer	ELP2	531	444	449	444	449	27839092	x	6mer	531	NA	0	Mir-346	>GTCTGC	>GCAGAC	0.7697736024856567
Mir346	6mer	MYLK2	351	76	81	76	81	4729752	x	6mer	351	NA	0	Mir-346	>GTCTGC	>GCAGAC	0.7697736024856567
Mir346	6mer	SCRT2	515	46	51	46	51	25123764	x	6mer	515	NA	0	Mir-346	>GTCTGC	>GCAGAC	0.7697736024856567
Mir346	6mer	DUT	514	171	176	171	176	24784522	x	6mer	514	NA	0	Mir-346	>GTCTGC	>GCAGAC	0.7697736024856567
Mir346	6mer	CCNF	486	450	455	450	455	23104867	x	6mer	486	NA	0	Mir-346	>GTCTGC	>GCAGAC	0.7697736024856567
Mir346	6mer	ADRA1D	538	457	462	457	462	29732935	x	6mer	538	NA	0	Mir-346	>GTCTGC	>GCAGAC	0.7697736024856567
Mir346	6mer	PLAU	366	616	621	616	621	7127049	x	6mer	366	NA	0	Mir-346	>GTCTGC	>GCAGAC	0.7697736024856567
Mir346	6mer	EARS2	396	456	461	456	461	9984642	x	6mer	396	NA	0	Mir-346	>GTCTGC	>GCAGAC	0.7697736024856567
Mir346	6mer	ZNF511	522	33	38	33	38	26194611	x	6mer	522	NA	0	Mir-346	>GTCTGC	>GCAGAC	0.7697736024856567
Mir346	6mer	FBXO22	411	195	200	195	200	11714288	x	6mer	411	NA	0	Mir-346	>GTCTGC	>GCAGAC	0.7697736024856567
Mir346	6mer	P3H1	326	168	173	168	173	788419	x	6mer	326	NA	0	Mir-346	>GTCTGC	>GCAGAC	0.7697736024856567
Mir346	6mer	IMP4	345	51	56	51	56	3072521	x	6mer	345	NA	0	Mir-346	>GTCTGC	>GCAGAC	0.7697736024856567
Mir346	6mer	PRKRA	425	60	65	60	65	13920308	x	6mer	425	NA	0	Mir-346	>GTCTGC	>GCAGAC	0.7697736024856567
Mir346	6mer	TAF1D	440	36	41	36	41	18031258	x	6mer	440	NA	0	Mir-346	>GTCTGC	>GCAGAC	0.7697736024856567
Mir346	6mer	CCDC90B	447	33	38	33	38	19104098	x	6mer	447	NA	0	Mir-346	>GTCTGC	>GCAGAC	0.7697736024856567
Mir346	6mer	PLEKHA5	411	695	700	695	700	11857473	x	6mer	411	NA	0	Mir-346	>GTCTGC	>GCAGAC	0.7697736024856567
Mir346	6mer	RNPEPL1	345	104	109	104	109	2934961	x	6mer	345	NA	0	Mir-346	>GTCTGC	>GCAGAC	0.7697736024856567
Mir346	6mer	GPR45	482	102	107	102	107	22160812	x	6mer	482	NA	0	Mir-346	>GTCTGC	>GCAGAC	0.7697736024856567
Mir346	6mer	SQSTM1	530	692	697	692	697	27258471	x	6mer	530	NA	0	Mir-346	>GTCTGC	>GCAGAC	0.7697736024856567
Mir346	6mer	GCK	510	384	389	384	389	24114732	x	6mer	510	NA	0	Mir-346	>GTCTGC	>GCAGAC	0.7697736024856567
Mir346	6mer	RPE65	447	894	899	894	899	19358460	x	6mer	447	NA	0	Mir-346	>GTCTGC	>GCAGAC	0.7697736024856567
Mir346	6mer	SLC32A1	447	562	567	562	567	19316835	x	6mer	447	NA	0	Mir-346	>GTCTGC	>GCAGAC	0.7697736024856567
Mir346	6mer	CCDC60	510	287	292	287	292	24121437	x	6mer	510	NA	0	Mir-346	>GTCTGC	>GCAGAC	0.7697736024856567
Mir346	6mer	B3GALT6	538	394	399	394	399	29498442	x	6mer	538	NA	0	Mir-346	>GTCTGC	>GCAGAC	0.7697736024856567
Mir346	6mer	SDC1	442	69	74	69	74	18454545	x	6mer	442	NA	0	Mir-346	>GTCTGC	>GCAGAC	0.7697736024856567
Mir346	6mer	IKBKB	346	203	208	203	208	3616864	x	6mer	346	NA	0	Mir-346	>GTCTGC	>GCAGAC	0.7697736024856567
Mir346	6mer	TRMT2A	326	153	158	153	158	1063641	x	6mer	326	NA	0	Mir-346	>GTCTGC	>GCAGAC	0.7697736024856567
Mir346	6mer	MTA1	553	45	50	45	50	30928475	x	6mer	553	NA	0	Mir-346	>GTCTGC	>GCAGAC	0.7697736024856567
Mir346	6mer	TMEM163	532	626	631	626	631	28147352	x	6mer	532	NA	0	Mir-346	>GTCTGC	>GCAGAC	0.7697736024856567
Mir346	6mer	PCYT2	350	287	292	287	292	4084784	x	6mer	350	NA	0	Mir-346	>GTCTGC	>GCAGAC	0.7697736024856567
Mir346	6mer	TNFRSF25	522	621	626	621	626	25971572	x	6mer	522	NA	0	Mir-346	>GTCTGC	>GCAGAC	0.7697736024856567
Mir346	6mer	SRP68	531	479	484	479	484	27905819	x	6mer	531	NA	0	Mir-346	>GTCTGC	>GCAGAC	0.7697736024856567
Mir346	6mer	PHC1	533	67	72	67	72	28386265	x	6mer	533	NA	0	Mir-346	>GTCTGC	>GCAGAC	0.7697736024856567
Mir346	6mer	RAC2	331	670	675	670	675	2096943	x	6mer	331	NA	0	Mir-346	>GTCTGC	>GCAGAC	0.7697736024856567
Mir346	6mer	C8H14ORF180	350	747	752	747	752	4082789	x	6mer	350	NA	0	Mir-346	>GTCTGC	>GCAGAC	0.7697736024856567
Mir346	6mer	CUNH1ORF35	510	78	83	78	83	24322157	x	6mer	510	NA	0	Mir-346	>GTCTGC	>GCAGAC	0.7697736024856567
Mir346	6mer	CD3E	345	454	459	454	459	2944862	x	6mer	345	NA	0	Mir-346	>GTCTGC	>GCAGAC	0.7697736024856567
Mir346	6mer	RNF166	550	217	222	217	222	30222831	x	6mer	550	NA	0	Mir-346	>GTCTGC	>GCAGAC	0.7697736024856567
Mir346	6mer	PDE6A	385	250	255	250	255	8634466	x	6mer	385	NA	0	Mir-346	>GTCTGC	>GCAGAC	0.7697736024856567
Mir346	6mer	MMP19	531	95	100	95	100	27801925	x	6mer	531	NA	0	Mir-346	>GTCTGC	>GCAGAC	0.7697736024856567
Mir346	6mer	MROH6	350	758	763	758	763	4161687	x	6mer	350	NA	0	Mir-346	>GTCTGC	>GCAGAC	0.7697736024856567
Mir346	6mer	PHKA1	514	140	145	140	145	25073414	x	6mer	514	NA	0	Mir-346	>GTCTGC	>GCAGAC	0.7697736024856567
Mir346	6mer	MOB2	510	660	665	660	665	24160947	x	6mer	510	NA	0	Mir-346	>GTCTGC	>GCAGAC	0.7697736024856567
Mir346	6mer	TTI1	485	97	102	97	102	22643800	x	6mer	485	NA	0	Mir-346	>GTCTGC	>GCAGAC	0.7697736024856567
Mir346	6mer	MMP19	531	453	458	453	458	27801924	x	6mer	531	NA	0	Mir-346	>GTCTGC	>GCAGAC	0.7697736024856567
Mir346	6mer	CCDC137	330	390	395	390	395	1803382	x	6mer	330	NA	0	Mir-346	>GTCTGC	>GCAGAC	0.7697736024856567
Mir346	6mer	CHMP1A	411	779	784	779	784	11831061	x	6mer	411	NA	0	Mir-346	>GTCTGC	>GCAGAC	0.7697736024856567
Mir346	6mer	XPO6	345	491	496	491	496	3154121	x	6mer	345	NA	0	Mir-346	>GTCTGC	>GCAGAC	0.7697736024856567
Mir346	6mer	CAPN1	467	345	350	345	350	20365618	x	6mer	467	NA	0	Mir-346	>GTCTGC	>GCAGAC	0.7697736024856567
Mir346	6mer	NPEPL1	519	199	204	199	204	25853368	x	6mer	519	NA	0	Mir-346	>GTCTGC	>GCAGAC	0.7697736024856567
Mir346	6mer	MUC5AC	330	256	261	256	261	1729603	x	6mer	330	NA	0	Mir-346	>GTCTGC	>GCAGAC	0.7697736024856567
Mir346	6mer	KRT13	519	97	102	97	102	25578504	x	6mer	519	NA	0	Mir-346	>GTCTGC	>GCAGAC	0.7697736024856567
Mir346	6mer	S1PR5	538	41	46	41	46	29549364	x	6mer	538	NA	0	Mir-346	>GTCTGC	>GCAGAC	0.7697736024856567
Mir346	6mer	CERS5	326	593	598	593	598	813630	x	6mer	326	NA	0	Mir-346	>GTCTGC	>GCAGAC	0.7697736024856567
Mir346	6mer	BORCS5	531	330	335	330	335	27795042	x	6mer	531	NA	0	Mir-346	>GTCTGC	>GCAGAC	0.7697736024856567
Mir346	6mer	LCNL1	350	937	942	937	942	4108919	x	6mer	350	NA	0	Mir-346	>GTCTGC	>GCAGAC	0.7697736024856567
Mir346	6mer	TMEM237	522	387	392	387	392	26126286	x	6mer	522	NA	0	Mir-346	>GTCTGC	>GCAGAC	0.7697736024856567
Mir346	6mer	PIGZ	467	154	159	154	159	20615623	x	6mer	467	NA	0	Mir-346	>GTCTGC	>GCAGAC	0.7697736024856567
Mir346	6mer	MED27	531	26	31	26	31	27702984	x	6mer	531	NA	0	Mir-346	>GTCTGC	>GCAGAC	0.7697736024856567
Mir346	6mer	MARCHF11	485	23	28	23	28	22709315	x	6mer	485	NA	0	Mir-346	>GTCTGC	>GCAGAC	0.7697736024856567
Mir346	6mer	FAM20A	525	254	259	254	259	26986189	x	6mer	525	NA	0	Mir-346	>GTCTGC	>GCAGAC	0.7697736024856567
Mir346	6mer	GGA2	366	662	667	662	667	6741719	x	6mer	366	NA	0	Mir-346	>GTCTGC	>GCAGAC	0.7697736024856567
Mir346	6mer	ATP5MG	396	48	53	48	53	9871238	x	6mer	396	NA	0	Mir-346	>GTCTGC	>GCAGAC	0.7697736024856567
Mir346	6mer	TIGD7	350	35	40	35	40	4044020	x	6mer	350	NA	0	Mir-346	>GTCTGC	>GCAGAC	0.7697736024856567
Mir346	6mer	SCLY	326	777	782	777	782	759266	x	6mer	326	NA	0	Mir-346	>GTCTGC	>GCAGAC	0.7697736024856567
Mir346	6mer	NSG1	548	154	159	154	159	29923650	x	6mer	548	NA	0	Mir-346	>GTCTGC	>GCAGAC	0.7697736024856567
Mir346	6mer	LRSAM1	330	576	581	576	581	1772831	x	6mer	330	NA	0	Mir-346	>GTCTGC	>GCAGAC	0.7697736024856567
Mir346	6mer	BRD9	550	226	231	226	231	30424031	x	6mer	550	NA	0	Mir-346	>GTCTGC	>GCAGAC	0.7697736024856567
Mir346	6mer	FAM89A	346	555	560	555	560	3541557	x	6mer	346	NA	0	Mir-346	>GTCTGC	>GCAGAC	0.7697736024856567
Mir346	6mer	THTPA	525	519	524	519	524	26957623	x	6mer	525	NA	0	Mir-346	>GTCTGC	>GCAGAC	0.7697736024856567
Mir346	6mer	E2F5	533	272	277	272	277	28642798	x	6mer	533	NA	0	Mir-346	>GTCTGC	>GCAGAC	0.7697736024856567
Mir346	6mer	PIGG	398	162	167	162	167	10208947	x	6mer	398	NA	0	Mir-346	>GTCTGC	>GCAGAC	0.7697736024856567
Mir346	6mer	SH2D3C	550	151	156	151	156	30248829	x	6mer	550	NA	0	Mir-346	>GTCTGC	>GCAGAC	0.7697736024856567
Mir346	6mer	ATP6V0D2	396	123	128	123	128	9940873	x	6mer	396	NA	0	Mir-346	>GTCTGC	>GCAGAC	0.7697736024856567
Mir346	6mer	DOCK10	509	633	638	633	638	23507816	x	6mer	509	NA	0	Mir-346	>GTCTGC	>GCAGAC	0.7697736024856567
Mir346	6mer	ZC3H18	380	21	26	21	26	8268432	x	6mer	380	NA	0	Mir-346	>GTCTGC	>GCAGAC	0.7697736024856567
Mir346	6mer	TMEM203	513	499	504	499	504	24503153	x	6mer	513	NA	0	Mir-346	>GTCTGC	>GCAGAC	0.7697736024856567
Mir346	6mer	ZFTRAF1	486	266	271	266	271	23197309	x	6mer	486	NA	0	Mir-346	>GTCTGC	>GCAGAC	0.7697736024856567
Mir346	6mer	EZH2	425	172	177	172	177	14092813	x	6mer	425	NA	0	Mir-346	>GTCTGC	>GCAGAC	0.7697736024856567
Mir346	6mer	C6	333	171	176	171	176	2439354	x	6mer	333	NA	0	Mir-346	>GTCTGC	>GCAGAC	0.7697736024856567
Mir346	6mer	TTLL4	468	546	551	546	551	20973750	x	6mer	468	NA	0	Mir-346	>GTCTGC	>GCAGAC	0.7697736024856567
Mir346	6mer	FAM181A	462	271	276	271	276	19944795	x	6mer	462	NA	0	Mir-346	>GTCTGC	>GCAGAC	0.7697736024856567
Mir346	6mer	PHYH	333	123	128	123	128	2545882	x	6mer	333	NA	0	Mir-346	>GTCTGC	>GCAGAC	0.7697736024856567
Mir346	6mer	GMNC	510	114	119	114	119	24136415	x	6mer	510	NA	0	Mir-346	>GTCTGC	>GCAGAC	0.7697736024856567
Mir346	6mer	SRP19	533	263	268	263	268	28627100	x	6mer	533	NA	0	Mir-346	>GTCTGC	>GCAGAC	0.7697736024856567
Mir346	6mer	KTI12	467	302	307	302	307	20470004	x	6mer	467	NA	0	Mir-346	>GTCTGC	>GCAGAC	0.7697736024856567
Mir346	6mer	NDUFS2	425	156	161	156	161	13969450	x	6mer	425	NA	0	Mir-346	>GTCTGC	>GCAGAC	0.7697736024856567
Mir346	6mer	TERT	447	478	483	478	483	19215960	x	6mer	447	NA	0	Mir-346	>GTCTGC	>GCAGAC	0.7697736024856567
Mir346	6mer	GNG8	411	218	223	218	223	11841203	x	6mer	411	NA	0	Mir-346	>GTCTGC	>GCAGAC	0.7697736024856567
Mir346	6mer	WDR11	411	289	294	289	294	11859938	x	6mer	411	NA	0	Mir-346	>GTCTGC	>GCAGAC	0.7697736024856567
Mir346	6mer	PTCD2	442	213	218	213	218	18292268	x	6mer	442	NA	0	Mir-346	>GTCTGC	>GCAGAC	0.7697736024856567
Mir346	6mer	PTH1R	474	705	710	705	710	21868970	x	6mer	474	NA	0	Mir-346	>GTCTGC	>GCAGAC	0.7697736024856567
Mir346	6mer	GLP2R	468	693	698	693	698	20812730	x	6mer	468	NA	0	Mir-346	>GTCTGC	>GCAGAC	0.7697736024856567
Mir346	6mer	FAXDC2	420	46	51	46	51	13178800	x	6mer	420	NA	0	Mir-346	>GTCTGC	>GCAGAC	0.7697736024856567
Mir346	6mer	CAPN1	345	364	369	364	369	2964070	x	6mer	345	NA	0	Mir-346	>GTCTGC	>GCAGAC	0.7697736024856567
Mir346	6mer	RNF183	366	323	328	323	328	6882428	x	6mer	366	NA	0	Mir-346	>GTCTGC	>GCAGAC	0.7697736024856567
Mir346	6mer	EEF1A2	522	156	161	156	161	26225577	x	6mer	522	NA	0	Mir-346	>GTCTGC	>GCAGAC	0.7697736024856567
Mir346	6mer	KCTD1	531	95	100	95	100	27838605	x	6mer	531	NA	0	Mir-346	>GTCTGC	>GCAGAC	0.7697736024856567
Mir346	6mer	SGSH	467	305	310	305	310	20576660	x	6mer	467	NA	0	Mir-346	>GTCTGC	>GCAGAC	0.7697736024856567
Mir346	6mer	PATL2	322	663	668	663	668	187535	x	6mer	322	NA	0	Mir-346	>GTCTGC	>GCAGAC	0.7697736024856567
Mir346	6mer	ID2	404	325	330	325	330	11210032	x	6mer	404	NA	0	Mir-346	>GTCTGC	>GCAGAC	0.7697736024856567
Mir346	6mer	TICAM1	330	211	216	211	216	1488008	x	6mer	330	NA	0	Mir-346	>GTCTGC	>GCAGAC	0.7697736024856567
Mir346	6mer	H2AX	482	235	240	235	240	22378939	x	6mer	482	NA	0	Mir-346	>GTCTGC	>GCAGAC	0.7697736024856567
Mir346	6mer	UPF3A	467	440	445	440	445	20569334	x	6mer	467	NA	0	Mir-346	>GTCTGC	>GCAGAC	0.7697736024856567
Mir346	6mer	NUP107	538	219	224	219	224	29649686	x	6mer	538	NA	0	Mir-346	>GTCTGC	>GCAGAC	0.7697736024856567
Mir346	6mer	ZNF408	396	301	306	301	306	9862007	x	6mer	396	NA	0	Mir-346	>GTCTGC	>GCAGAC	0.7697736024856567
Mir346	6mer	GFPT2	550	219	224	219	224	30152234	x	6mer	550	NA	0	Mir-346	>GTCTGC	>GCAGAC	0.7697736024856567
Mir346	6mer	DNAJC10	510	216	221	216	221	23999045	x	6mer	510	NA	0	Mir-346	>GTCTGC	>GCAGAC	0.7697736024856567
Mir346	6mer	GPBP1L1	446	447	452	447	452	18712929	x	6mer	446	NA	0	Mir-346	>GTCTGC	>GCAGAC	0.7697736024856567
Mir346	6mer	SLC16A3	331	613	618	613	618	2280093	x	6mer	331	NA	0	Mir-346	>GTCTGC	>GCAGAC	0.7697736024856567
Mir346	6mer	NEGR1	531	634	639	634	639	27595921	x	6mer	531	NA	0	Mir-346	>GTCTGC	>GCAGAC	0.7697736024856567
Mir346	6mer	GALNT12	333	391	396	391	396	2629183	x	6mer	333	NA	0	Mir-346	>GTCTGC	>GCAGAC	0.7697736024856567
Mir346	6mer	SNX21	550	143	148	143	148	30189207	x	6mer	550	NA	0	Mir-346	>GTCTGC	>GCAGAC	0.7697736024856567
Mir346	6mer	CRYL1	346	253	258	253	258	3552396	x	6mer	346	NA	0	Mir-346	>GTCTGC	>GCAGAC	0.7697736024856567
Mir346	6mer	CCDC77	531	925	930	925	930	27791610	x	6mer	531	NA	0	Mir-346	>GTCTGC	>GCAGAC	0.7697736024856567
Mir346	6mer	AXIN1	514	310	315	310	315	24867624	x	6mer	514	NA	0	Mir-346	>GTCTGC	>GCAGAC	0.7697736024856567
Mir346	6mer	GPANK1	326	123	128	123	128	680814	x	6mer	326	NA	0	Mir-346	>GTCTGC	>GCAGAC	0.7697736024856567
Mir346	6mer	CD247	514	71	76	71	76	24934116	x	6mer	514	NA	0	Mir-346	>GTCTGC	>GCAGAC	0.7697736024856567
Mir346	6mer	POFUT2	350	602	607	602	607	4352106	x	6mer	350	NA	0	Mir-346	>GTCTGC	>GCAGAC	0.7697736024856567
Mir346	6mer	SPCS2	322	492	497	492	497	246122	x	6mer	322	NA	0	Mir-346	>GTCTGC	>GCAGAC	0.7697736024856567
Mir346	6mer	HGSNAT	538	327	332	327	332	29815791	x	6mer	538	NA	0	Mir-346	>GTCTGC	>GCAGAC	0.7697736024856567
Mir346	6mer	MAB21L2	468	128	133	128	133	20709045	x	6mer	468	NA	0	Mir-346	>GTCTGC	>GCAGAC	0.7697736024856567
Mir346	6mer	EPOR	462	52	57	52	57	20239361	x	6mer	462	NA	0	Mir-346	>GTCTGC	>GCAGAC	0.7697736024856567
Mir346	6mer	COL6A3	425	606	611	606	611	13927509	x	6mer	425	NA	0	Mir-346	>GTCTGC	>GCAGAC	0.7697736024856567
Mir346	6mer	SH2D6	522	192	197	192	197	26208520	x	6mer	522	NA	0	Mir-346	>GTCTGC	>GCAGAC	0.7697736024856567
Mir346	6mer	CCNL1	396	26	31	26	31	9830451	x	6mer	396	NA	0	Mir-346	>GTCTGC	>GCAGAC	0.7697736024856567
Mir346	6mer	B3GNTL1	525	246	251	246	251	26979950	x	6mer	525	NA	0	Mir-346	>GTCTGC	>GCAGAC	0.7697736024856567
Mir346	6mer	ZDHHC13	462	398	403	398	403	20065486	x	6mer	462	NA	0	Mir-346	>GTCTGC	>GCAGAC	0.7697736024856567
Mir346	6mer	EBNA1BP2	417	39	44	39	44	12276259	x	6mer	417	NA	0	Mir-346	>GTCTGC	>GCAGAC	0.7697736024856567
Mir346	6mer	CRYBG1	351	352	357	352	357	4669832	x	6mer	351	NA	0	Mir-346	>GTCTGC	>GCAGAC	0.7697736024856567
Mir346	6mer	ZFPM1	514	123	128	123	128	24806607	x	6mer	514	NA	0	Mir-346	>GTCTGC	>GCAGAC	0.7697736024856567
Mir346	6mer	CREB3L3	419	107	112	107	112	12749341	x	6mer	419	NA	0	Mir-346	>GTCTGC	>GCAGAC	0.7697736024856567
Mir346	6mer	ST3GAL4	346	227	232	227	232	3370565	x	6mer	346	NA	0	Mir-346	>GTCTGC	>GCAGAC	0.7697736024856567
Mir346	6mer	CLDN11	514	864	869	864	869	24819043	x	6mer	514	NA	0	Mir-346	>GTCTGC	>GCAGAC	0.7697736024856567
Mir346	6mer	APOBR	385	653	658	653	658	8956297	x	6mer	385	NA	0	Mir-346	>GTCTGC	>GCAGAC	0.7697736024856567
Mir346	6mer	CFAP92	350	380	385	380	385	4233673	x	6mer	350	NA	0	Mir-346	>GTCTGC	>GCAGAC	0.7697736024856567
Mir346	6mer	ANAPC13	330	80	85	80	85	1691780	x	6mer	330	NA	0	Mir-346	>GTCTGC	>GCAGAC	0.7697736024856567
Mir346	6mer	ASB2	394	280	285	280	285	9545289	x	6mer	394	NA	0	Mir-346	>GTCTGC	>GCAGAC	0.7697736024856567
Mir346	6mer	WDFY4	366	167	172	167	172	7143869	x	6mer	366	NA	0	Mir-346	>GTCTGC	>GCAGAC	0.7697736024856567
Mir346	6mer	ZNF541	553	112	117	112	117	30884059	x	6mer	553	NA	0	Mir-346	>GTCTGC	>GCAGAC	0.7697736024856567
Mir346	6mer	GCSAM	510	60	65	60	65	24139494	x	6mer	510	NA	0	Mir-346	>GTCTGC	>GCAGAC	0.7697736024856567
Mir346	6mer	RARRES1	366	420	425	420	425	6782251	x	6mer	366	NA	0	Mir-346	>GTCTGC	>GCAGAC	0.7697736024856567
Mir346	6mer	IGSF9	351	31	36	31	36	4411382	x	6mer	351	NA	0	Mir-346	>GTCTGC	>GCAGAC	0.7697736024856567
Mir346	6mer	IL11RA	514	297	302	297	302	24716794	x	6mer	514	NA	0	Mir-346	>GTCTGC	>GCAGAC	0.7697736024856567
Mir346	6mer	MRPS35	513	73	78	73	78	24361782	x	6mer	513	NA	0	Mir-346	>GTCTGC	>GCAGAC	0.7697736024856567
Mir346	6mer	C19H6ORF47	462	104	109	104	109	20168872	x	6mer	462	NA	0	Mir-346	>GTCTGC	>GCAGAC	0.7697736024856567
Mir346	6mer	TFDP1	330	533	538	533	538	1467115	x	6mer	330	NA	0	Mir-346	>GTCTGC	>GCAGAC	0.7697736024856567
Mir346	6mer	CDCA7L	525	499	504	499	504	26911980	x	6mer	525	NA	0	Mir-346	>GTCTGC	>GCAGAC	0.7697736024856567
Mir346	6mer	ARHGDIA	393	414	419	414	419	9117339	x	6mer	393	NA	0	Mir-346	>GTCTGC	>GCAGAC	0.7697736024856567
Mir346	6mer	PLXNB3	474	15	20	15	20	22049208	x	6mer	474	NA	0	Mir-346	>GTCTGC	>GCAGAC	0.7697736024856567
Mir346	6mer	KIF17	531	45	50	45	50	27582252	x	6mer	531	NA	0	Mir-346	>GTCTGC	>GCAGAC	0.7697736024856567
Mir346	6mer	KLHL3	385	310	315	310	315	8630952	x	6mer	385	NA	0	Mir-346	>GTCTGC	>GCAGAC	0.7697736024856567
Mir346	6mer	TRIM59	425	42	47	42	47	14055014	x	6mer	425	NA	0	Mir-346	>GTCTGC	>GCAGAC	0.7697736024856567
Mir346	6mer	DHX32	425	83	88	83	88	13902369	x	6mer	425	NA	0	Mir-346	>GTCTGC	>GCAGAC	0.7697736024856567
Mir346	6mer	MTRF1L	482	90	95	90	95	22270574	x	6mer	482	NA	0	Mir-346	>GTCTGC	>GCAGAC	0.7697736024856567
Mir346	6mer	LYRM4	331	75	80	75	80	2137887	x	6mer	331	NA	0	Mir-346	>GTCTGC	>GCAGAC	0.7697736024856567
Mir346	6mer	CREB3L4	359	148	153	148	153	6120538	x	6mer	359	NA	0	Mir-346	>GTCTGC	>GCAGAC	0.7697736024856567
Mir346	6mer	ENTREP1	446	249	254	249	254	19053845	x	6mer	446	NA	0	Mir-346	>GTCTGC	>GCAGAC	0.7697736024856567
Mir346	6mer	TIMM50	532	99	104	99	104	28326199	x	6mer	532	NA	0	Mir-346	>GTCTGC	>GCAGAC	0.7697736024856567
Mir346	6mer	SRP68	538	796	801	796	801	29798929	x	6mer	538	NA	0	Mir-346	>GTCTGC	>GCAGAC	0.7697736024856567
Mir346	6mer	WNT8B	531	79	84	79	84	27880641	x	6mer	531	NA	0	Mir-346	>GTCTGC	>GCAGAC	0.7697736024856567
Mir346	6mer	TBX1	398	89	94	89	94	10366356	x	6mer	398	NA	0	Mir-346	>GTCTGC	>GCAGAC	0.7697736024856567
Mir346	6mer	NHEJ1	346	126	131	126	131	3364779	x	6mer	346	NA	0	Mir-346	>GTCTGC	>GCAGAC	0.7697736024856567
Mir346	6mer	ZDHHC24	522	415	420	415	420	26102597	x	6mer	522	NA	0	Mir-346	>GTCTGC	>GCAGAC	0.7697736024856567
Mir346	6mer	ABCA13	385	198	203	198	203	9067811	x	6mer	385	NA	0	Mir-346	>GTCTGC	>GCAGAC	0.7697736024856567
Mir346	6mer	C3H1ORF21	425	485	490	485	490	13965878	x	6mer	425	NA	0	Mir-346	>GTCTGC	>GCAGAC	0.7697736024856567
Mir346	6mer	OMG	550	334	339	334	339	30473942	x	6mer	550	NA	0	Mir-346	>GTCTGC	>GCAGAC	0.7697736024856567
Mir346	6mer	TXN2	513	130	135	130	135	24544153	x	6mer	513	NA	0	Mir-346	>GTCTGC	>GCAGAC	0.7697736024856567
Mir346	6mer	ABHD8	326	401	406	401	406	955124	x	6mer	326	NA	0	Mir-346	>GTCTGC	>GCAGAC	0.7697736024856567
Mir346	6mer	TAS1R3	420	51	56	51	56	13091337	x	6mer	420	NA	0	Mir-346	>GTCTGC	>GCAGAC	0.7697736024856567
Mir346	6mer	RRBP1	514	417	422	417	422	24797155	x	6mer	514	NA	0	Mir-346	>GTCTGC	>GCAGAC	0.7697736024856567
Mir346	6mer	NAT10	326	526	531	526	531	838153	x	6mer	326	NA	0	Mir-346	>GTCTGC	>GCAGAC	0.7697736024856567
Mir346	6mer	EPB41L4A	514	107	112	107	112	24950694	x	6mer	514	NA	0	Mir-346	>GTCTGC	>GCAGAC	0.7697736024856567
Mir346	6mer	LOXL1	486	171	176	171	176	23394494	x	6mer	486	NA	0	Mir-346	>GTCTGC	>GCAGAC	0.7697736024856567
Mir346	6mer	BPIFB3	514	64	69	64	69	24794713	x	6mer	514	NA	0	Mir-346	>GTCTGC	>GCAGAC	0.7697736024856567
Mir346	6mer	SCRN1	515	604	609	604	609	25217023	x	6mer	515	NA	0	Mir-346	>GTCTGC	>GCAGAC	0.7697736024856567
Mir346	6mer	FCSK	425	365	370	365	370	14246187	x	6mer	425	NA	0	Mir-346	>GTCTGC	>GCAGAC	0.7697736024856567
Mir346	6mer	FBXL12	385	71	76	71	76	8992137	x	6mer	385	NA	0	Mir-346	>GTCTGC	>GCAGAC	0.7697736024856567
Mir346	6mer	IMPDH1	425	578	583	578	583	14090015	x	6mer	425	NA	0	Mir-346	>GTCTGC	>GCAGAC	0.7697736024856567
Mir346	6mer	MVB12B	393	512	517	512	517	9166779	x	6mer	393	NA	0	Mir-346	>GTCTGC	>GCAGAC	0.7697736024856567
Mir346	6mer	GPR146	519	127	132	127	132	25669591	x	6mer	519	NA	0	Mir-346	>GTCTGC	>GCAGAC	0.7697736024856567
Mir346	6mer	GLYCTK	486	304	309	304	309	23264434	x	6mer	486	NA	0	Mir-346	>GTCTGC	>GCAGAC	0.7697736024856567
Mir346	6mer	CALHM2	486	376	381	376	381	23372673	x	6mer	486	NA	0	Mir-346	>GTCTGC	>GCAGAC	0.7697736024856567
Mir346	6mer	GOLGA7B	442	920	925	920	925	18393829	x	6mer	442	NA	0	Mir-346	>GTCTGC	>GCAGAC	0.7697736024856567
Mir346	6mer	NFRKB	394	541	546	541	546	9615093	x	6mer	394	NA	0	Mir-346	>GTCTGC	>GCAGAC	0.7697736024856567
Mir346	6mer	PRRG2	468	317	322	317	322	20829388	x	6mer	468	NA	0	Mir-346	>GTCTGC	>GCAGAC	0.7697736024856567
Mir346	6mer	TM9SF2	366	115	120	115	120	7141506	x	6mer	366	NA	0	Mir-346	>GTCTGC	>GCAGAC	0.7697736024856567
Mir346	6mer	VPS25	467	258	263	258	263	20433432	x	6mer	467	NA	0	Mir-346	>GTCTGC	>GCAGAC	0.7697736024856567
Mir346	6mer	TTL	446	298	303	298	303	18818062	x	6mer	446	NA	0	Mir-346	>GTCTGC	>GCAGAC	0.7697736024856567
Mir346	6mer	ANO10	440	621	626	621	626	18200533	x	6mer	440	NA	0	Mir-346	>GTCTGC	>GCAGAC	0.7697736024856567
Mir346	6mer	GRIN2D	326	808	813	808	813	909850	x	6mer	326	NA	0	Mir-346	>GTCTGC	>GCAGAC	0.7697736024856567
Mir346	6mer	SPNS1	533	241	246	241	246	28550876	x	6mer	533	NA	0	Mir-346	>GTCTGC	>GCAGAC	0.7697736024856567
Mir346	6mer	PRR7	462	30	35	30	35	20248239	x	6mer	462	NA	0	Mir-346	>GTCTGC	>GCAGAC	0.7697736024856567
Mir346	6mer	NUBP1	467	39	44	39	44	20532324	x	6mer	467	NA	0	Mir-346	>GTCTGC	>GCAGAC	0.7697736024856567
Mir346	6mer	ZNF281	467	308	313	308	313	20343668	x	6mer	467	NA	0	Mir-346	>GTCTGC	>GCAGAC	0.7697736024856567
Mir346	6mer	DPH1	404	54	59	54	59	11138266	x	6mer	404	NA	0	Mir-346	>GTCTGC	>GCAGAC	0.7697736024856567
Mir346	6mer	LRRC75B	462	204	209	204	209	20263509	x	6mer	462	NA	0	Mir-346	>GTCTGC	>GCAGAC	0.7697736024856567
Mir346	6mer	RASGRF2	515	45	50	45	50	25443807	x	6mer	515	NA	0	Mir-346	>GTCTGC	>GCAGAC	0.7697736024856567
Mir346	6mer	NRM	366	397	402	397	402	7199720	x	6mer	366	NA	0	Mir-346	>GTCTGC	>GCAGAC	0.7697736024856567
Mir346	6mer	POMGNT1	351	475	480	475	480	4428097	x	6mer	351	NA	0	Mir-346	>GTCTGC	>GCAGAC	0.7697736024856567
Mir346	6mer	ADORA2A	346	191	196	191	196	3490318	x	6mer	346	NA	0	Mir-346	>GTCTGC	>GCAGAC	0.7697736024856567
Mir346	6mer	NHEJ1	532	121	126	121	126	28140365	x	6mer	532	NA	0	Mir-346	>GTCTGC	>GCAGAC	0.7697736024856567
Mir346	6mer	VGLL2	396	165	170	165	170	9935531	x	6mer	396	NA	0	Mir-346	>GTCTGC	>GCAGAC	0.7697736024856567
Mir346	6mer	SBNO2	385	241	246	241	246	9086370	x	6mer	385	NA	0	Mir-346	>GTCTGC	>GCAGAC	0.7697736024856567
Mir346	6mer	VSIG8	525	80	85	80	85	27041330	x	6mer	525	NA	0	Mir-346	>GTCTGC	>GCAGAC	0.7697736024856567
Mir346	6mer	SFT2D2	515	308	313	308	313	25174633	x	6mer	515	NA	0	Mir-346	>GTCTGC	>GCAGAC	0.7697736024856567
Mir346	6mer	NISCH	411	180	185	180	185	11748393	x	6mer	411	NA	0	Mir-346	>GTCTGC	>GCAGAC	0.7697736024856567
Mir346	6mer	PCIF1	486	72	77	72	77	23350498	x	6mer	486	NA	0	Mir-346	>GTCTGC	>GCAGAC	0.7697736024856567
Mir346	6mer	RAB20	522	394	399	394	399	26201238	x	6mer	522	NA	0	Mir-346	>GTCTGC	>GCAGAC	0.7697736024856567
Mir346	6mer	EHBP1L1	533	648	653	648	653	28541211	x	6mer	533	NA	0	Mir-346	>GTCTGC	>GCAGAC	0.7697736024856567
Mir346	6mer	CD74	419	69	74	69	74	12736465	x	6mer	419	NA	0	Mir-346	>GTCTGC	>GCAGAC	0.7697736024856567
Mir346	6mer	RSPH1	485	20	25	20	25	22743527	x	6mer	485	NA	0	Mir-346	>GTCTGC	>GCAGAC	0.7697736024856567
Mir346	6mer	PCYT2	519	475	480	475	480	25584731	x	6mer	519	NA	0	Mir-346	>GTCTGC	>GCAGAC	0.7697736024856567
Mir346	6mer	PELI2	509	369	374	369	374	23623186	x	6mer	509	NA	0	Mir-346	>GTCTGC	>GCAGAC	0.7697736024856567
Mir346	6mer	IL10RB	532	433	438	433	438	28084974	x	6mer	532	NA	0	Mir-346	>GTCTGC	>GCAGAC	0.7697736024856567
Mir346	6mer	COL5A1	333	483	488	483	488	2621452	x	6mer	333	NA	0	Mir-346	>GTCTGC	>GCAGAC	0.7697736024856567
Mir346	6mer	TMEM63A	530	284	289	284	289	27202385	x	6mer	530	NA	0	Mir-346	>GTCTGC	>GCAGAC	0.7697736024856567
Mir346	6mer	ANKRD23	524	472	477	472	477	26612004	x	6mer	524	NA	0	Mir-346	>GTCTGC	>GCAGAC	0.7697736024856567
Mir346	6mer	ADGRL3	513	232	237	232	237	24326018	x	6mer	513	NA	0	Mir-346	>GTCTGC	>GCAGAC	0.7697736024856567
Mir346	6mer	ATXN10	510	432	437	432	437	24038436	x	6mer	510	NA	0	Mir-346	>GTCTGC	>GCAGAC	0.7697736024856567
Mir346	6mer	C1QC	411	540	545	540	545	11779908	x	6mer	411	NA	0	Mir-346	>GTCTGC	>GCAGAC	0.7697736024856567
Mir346	6mer	NLGN3	330	154	159	154	159	1875264	x	6mer	330	NA	0	Mir-346	>GTCTGC	>GCAGAC	0.7697736024856567
Mir346	6mer	EZH2	486	262	267	262	267	23210563	x	6mer	486	NA	0	Mir-346	>GTCTGC	>GCAGAC	0.7697736024856567
Mir346	6mer	DUSP15	398	213	218	213	218	10345704	x	6mer	398	NA	0	Mir-346	>GTCTGC	>GCAGAC	0.7697736024856567
Mir346	6mer	PDIA4	550	808	813	808	813	30344547	x	6mer	550	NA	0	Mir-346	>GTCTGC	>GCAGAC	0.7697736024856567
Mir346	6mer	SLC29A4	550	166	171	166	171	30204610	x	6mer	550	NA	0	Mir-346	>GTCTGC	>GCAGAC	0.7697736024856567
Mir346	6mer	PIM3	331	194	199	194	199	2093835	x	6mer	331	NA	0	Mir-346	>GTCTGC	>GCAGAC	0.7697736024856567
Mir346	6mer	BNIPL	322	110	115	110	115	44006	x	6mer	322	NA	0	Mir-346	>GTCTGC	>GCAGAC	0.7697736024856567
Mir346	6mer	ITGB1BP1	530	24	29	24	29	27439265	x	6mer	530	NA	0	Mir-346	>GTCTGC	>GCAGAC	0.7697736024856567
Mir346	6mer	PLCL2	533	481	486	481	486	28667062	x	6mer	533	NA	0	Mir-346	>GTCTGC	>GCAGAC	0.7697736024856567
Mir346	6mer	GOLGA5	419	344	349	344	349	12695662	x	6mer	419	NA	0	Mir-346	>GTCTGC	>GCAGAC	0.7697736024856567
Mir346	6mer	BAHCC1	425	359	364	359	364	14289422	x	6mer	425	NA	0	Mir-346	>GTCTGC	>GCAGAC	0.7697736024856567
Mir346	6mer	ABCC8	533	442	447	442	447	28714994	x	6mer	533	NA	0	Mir-346	>GTCTGC	>GCAGAC	0.7697736024856567
Mir346	6mer	HES3	515	738	743	738	743	25440514	x	6mer	515	NA	0	Mir-346	>GTCTGC	>GCAGAC	0.7697736024856567
Mir346	6mer	KIF2C	394	65	70	65	70	9423447	x	6mer	394	NA	0	Mir-346	>GTCTGC	>GCAGAC	0.7697736024856567
Mir346	6mer	GORASP2	396	419	424	419	424	9881855	x	6mer	396	NA	0	Mir-346	>GTCTGC	>GCAGAC	0.7697736024856567
Mir346	6mer	KLHL22	420	141	146	141	146	13372589	x	6mer	420	NA	0	Mir-346	>GTCTGC	>GCAGAC	0.7697736024856567
Mir346	6mer	TRABD2B	331	30	35	30	35	1899344	x	6mer	331	NA	0	Mir-346	>GTCTGC	>GCAGAC	0.7697736024856567
Mir346	6mer	TMEM140	474	90	95	90	95	21823226	x	6mer	474	NA	0	Mir-346	>GTCTGC	>GCAGAC	0.7697736024856567
Mir346	6mer	PDE6A	446	211	216	211	216	18963767	x	6mer	446	NA	0	Mir-346	>GTCTGC	>GCAGAC	0.7697736024856567
Mir346	6mer	RAD21L1	553	17	22	17	22	30755381	x	6mer	553	NA	0	Mir-346	>GTCTGC	>GCAGAC	0.7697736024856567
Mir346	6mer	ACOD1	482	369	374	369	374	22286961	x	6mer	482	NA	0	Mir-346	>GTCTGC	>GCAGAC	0.7697736024856567
Mir346	6mer	RANBP3	509	154	159	154	159	23476755	x	6mer	509	NA	0	Mir-346	>GTCTGC	>GCAGAC	0.7697736024856567
Mir346	6mer	HSPA12B	398	664	669	664	669	10344290	x	6mer	398	NA	0	Mir-346	>GTCTGC	>GCAGAC	0.7697736024856567
Mir346	6mer	PTPA	404	894	899	894	899	11245724	x	6mer	404	NA	0	Mir-346	>GTCTGC	>GCAGAC	0.7697736024856567
Mir346	6mer	TMEM53	531	724	729	724	729	27591647	x	6mer	531	NA	0	Mir-346	>GTCTGC	>GCAGAC	0.7697736024856567
Mir346	6mer	PTOV1	411	48	53	48	53	11842731	x	6mer	411	NA	0	Mir-346	>GTCTGC	>GCAGAC	0.7697736024856567
Mir346	6mer	KRT13	346	97	102	97	102	3593104	x	6mer	346	NA	0	Mir-346	>GTCTGC	>GCAGAC	0.7697736024856567
Mir346	6mer	SCLY	351	831	836	831	836	4563224	x	6mer	351	NA	0	Mir-346	>GTCTGC	>GCAGAC	0.7697736024856567
Mir346	6mer	CTSB	331	488	493	488	493	2039587	x	6mer	331	NA	0	Mir-346	>GTCTGC	>GCAGAC	0.7697736024856567
Mir346	6mer	FAM240A	509	138	143	138	143	23467268	x	6mer	509	NA	0	Mir-346	>GTCTGC	>GCAGAC	0.7697736024856567
Mir346	6mer	SYT1	396	366	371	366	371	9931023	x	6mer	396	NA	0	Mir-346	>GTCTGC	>GCAGAC	0.7697736024856567
Mir346	6mer	DKC1	351	355	360	355	360	4829880	x	6mer	351	NA	0	Mir-346	>GTCTGC	>GCAGAC	0.7697736024856567
Mir346	6mer	KDM8	530	24	29	24	29	27472755	x	6mer	530	NA	0	Mir-346	>GTCTGC	>GCAGAC	0.7697736024856567
Mir346	6mer	ZNF48	553	699	704	699	704	30903685	x	6mer	553	NA	0	Mir-346	>GTCTGC	>GCAGAC	0.7697736024856567
Mir346	6mer	USP18	550	64	69	64	69	30117461	x	6mer	550	NA	0	Mir-346	>GTCTGC	>GCAGAC	0.7697736024856567
Mir346	6mer	AQP8	548	64	69	64	69	30039138	x	6mer	548	NA	0	Mir-346	>GTCTGC	>GCAGAC	0.7697736024856567
Mir346	6mer	ORC6	404	160	165	160	165	11152194	x	6mer	404	NA	0	Mir-346	>GTCTGC	>GCAGAC	0.7697736024856567
Mir346	6mer	METAP1D	533	729	734	729	734	28701482	x	6mer	533	NA	0	Mir-346	>GTCTGC	>GCAGAC	0.7697736024856567
Mir346	6mer	GPRIN2	326	121	126	121	126	929215	x	6mer	326	NA	0	Mir-346	>GTCTGC	>GCAGAC	0.7697736024856567
Mir346	6mer	DYNC1I1	468	784	789	784	789	21027997	x	6mer	468	NA	0	Mir-346	>GTCTGC	>GCAGAC	0.7697736024856567
Mir346	6mer	CAMK2N2	519	576	581	576	581	25784486	x	6mer	519	NA	0	Mir-346	>GTCTGC	>GCAGAC	0.7697736024856567
Mir346	6mer	DBNL	350	548	553	548	553	4190458	x	6mer	350	NA	0	Mir-346	>GTCTGC	>GCAGAC	0.7697736024856567
Mir346	6mer	FABP1	519	65	70	65	70	25684400	x	6mer	519	NA	0	Mir-346	>GTCTGC	>GCAGAC	0.7697736024856567
Mir346	6mer	RGS11	468	235	240	235	240	20901638	x	6mer	468	NA	0	Mir-346	>GTCTGC	>GCAGAC	0.7697736024856567
Mir346	6mer	SLC43A2	447	348	353	348	353	19445355	x	6mer	447	NA	0	Mir-346	>GTCTGC	>GCAGAC	0.7697736024856567
Mir346	6mer	ALG2	420	423	428	423	428	13233399	x	6mer	420	NA	0	Mir-346	>GTCTGC	>GCAGAC	0.7697736024856567
Mir346	6mer	FN1	396	64	69	64	69	9877824	x	6mer	396	NA	0	Mir-346	>GTCTGC	>GCAGAC	0.7697736024856567
Mir346	6mer	SELENOO	509	146	151	146	151	23659684	x	6mer	509	NA	0	Mir-346	>GTCTGC	>GCAGAC	0.7697736024856567
Mir346	6mer	CTBP1	538	396	401	396	401	29568770	x	6mer	538	NA	0	Mir-346	>GTCTGC	>GCAGAC	0.7697736024856567
Mir346	6mer	PIP5K1C	394	856	861	856	861	9400101	x	6mer	394	NA	0	Mir-346	>GTCTGC	>GCAGAC	0.7697736024856567
Mir346	6mer	CAPN2	345	564	569	564	569	3085949	x	6mer	345	NA	0	Mir-346	>GTCTGC	>GCAGAC	0.7697736024856567
Mir346	6mer	NIPA2	553	669	674	669	674	30778178	x	6mer	553	NA	0	Mir-346	>GTCTGC	>GCAGAC	0.7697736024856567
Mir346	6mer	STIL	510	277	282	277	282	23905527	x	6mer	510	NA	0	Mir-346	>GTCTGC	>GCAGAC	0.7697736024856567
Mir346	6mer	CD5L	442	135	140	135	140	18277590	x	6mer	442	NA	0	Mir-346	>GTCTGC	>GCAGAC	0.7697736024856567
Mir346	6mer	MYCL	525	509	514	509	514	26851823	x	6mer	525	NA	0	Mir-346	>GTCTGC	>GCAGAC	0.7697736024856567
Mir346	6mer	EIF2B1	394	22	27	22	27	9671933	x	6mer	394	NA	0	Mir-346	>GTCTGC	>GCAGAC	0.7697736024856567
Mir346	6mer	TOP2B	331	279	284	279	284	1989880	x	6mer	331	NA	0	Mir-346	>GTCTGC	>GCAGAC	0.7697736024856567
Mir346	6mer	GPI	398	212	217	212	217	10404957	x	6mer	398	NA	0	Mir-346	>GTCTGC	>GCAGAC	0.7697736024856567
Mir346	6mer	ARHGAP10	519	420	425	420	425	25558623	x	6mer	519	NA	0	Mir-346	>GTCTGC	>GCAGAC	0.7697736024856567
Mir346	6mer	DOLK	440	233	238	233	238	18046604	x	6mer	440	NA	0	Mir-346	>GTCTGC	>GCAGAC	0.7697736024856567
Mir346	6mer	ZFC3H1	446	210	215	210	215	18905622	x	6mer	446	NA	0	Mir-346	>GTCTGC	>GCAGAC	0.7697736024856567
Mir346	6mer	TMEM255B	519	154	159	154	159	25907082	x	6mer	519	NA	0	Mir-346	>GTCTGC	>GCAGAC	0.7697736024856567
Mir346	6mer	PREX1	515	702	707	702	707	25127826	x	6mer	515	NA	0	Mir-346	>GTCTGC	>GCAGAC	0.7697736024856567
Mir346	6mer	CA8	468	82	87	82	87	20870212	x	6mer	468	NA	0	Mir-346	>GTCTGC	>GCAGAC	0.7697736024856567
Mir346	6mer	SETDB2	385	640	645	640	645	8756404	x	6mer	385	NA	0	Mir-346	>GTCTGC	>GCAGAC	0.7697736024856567
Mir346	6mer	IPCEF1	380	194	199	194	199	8455538	x	6mer	380	NA	0	Mir-346	>GTCTGC	>GCAGAC	0.7697736024856567
Mir346	6mer	GPATCH3	550	423	428	423	428	30267052	x	6mer	550	NA	0	Mir-346	>GTCTGC	>GCAGAC	0.7697736024856567
Mir346	6mer	ICE1	419	72	77	72	77	12723610	x	6mer	419	NA	0	Mir-346	>GTCTGC	>GCAGAC	0.7697736024856567
Mir346	6mer	CHCHD4	485	583	588	583	588	22956583	x	6mer	485	NA	0	Mir-346	>GTCTGC	>GCAGAC	0.7697736024856567
Mir346	6mer	ZFP169	366	130	135	130	135	7161717	x	6mer	366	NA	0	Mir-346	>GTCTGC	>GCAGAC	0.7697736024856567
Mir346	6mer	CHAF1A	462	107	112	107	112	20236918	x	6mer	462	NA	0	Mir-346	>GTCTGC	>GCAGAC	0.7697736024856567
Mir346	6mer	KLHL17	474	455	460	455	460	21675595	x	6mer	474	NA	0	Mir-346	>GTCTGC	>GCAGAC	0.7697736024856567
Mir346	6mer	RCN3	533	305	310	305	310	28741085	x	6mer	533	NA	0	Mir-346	>GTCTGC	>GCAGAC	0.7697736024856567
Mir346	6mer	GPC5	345	321	326	321	326	3067792	x	6mer	345	NA	0	Mir-346	>GTCTGC	>GCAGAC	0.7697736024856567
Mir346	6mer	HAND2	398	107	112	107	112	10254139	x	6mer	398	NA	0	Mir-346	>GTCTGC	>GCAGAC	0.7697736024856567
Mir346	6mer	TBX5	326	299	304	299	304	1057897	x	6mer	326	NA	0	Mir-346	>GTCTGC	>GCAGAC	0.7697736024856567
Mir346	6mer	MRO	394	85	90	85	90	9551146	x	6mer	394	NA	0	Mir-346	>GTCTGC	>GCAGAC	0.7697736024856567
Mir346	6mer	TBX1	322	95	100	95	100	269609	x	6mer	322	NA	0	Mir-346	>GTCTGC	>GCAGAC	0.7697736024856567
Mir346	6mer	CCAR2	350	599	604	599	604	4296917	x	6mer	350	NA	0	Mir-346	>GTCTGC	>GCAGAC	0.7697736024856567
Mir346	6mer	TRAPPC9	530	53	58	53	58	27499836	x	6mer	530	NA	0	Mir-346	>GTCTGC	>GCAGAC	0.7697736024856567
Mir346	6mer	METTL4	404	249	254	249	254	11203478	x	6mer	404	NA	0	Mir-346	>GTCTGC	>GCAGAC	0.7697736024856567
Mir346	6mer	NDUFS2	330	151	156	151	156	1854882	x	6mer	330	NA	0	Mir-346	>GTCTGC	>GCAGAC	0.7697736024856567
Mir346	6mer	KIF1C	513	323	328	323	328	24428107	x	6mer	513	NA	0	Mir-346	>GTCTGC	>GCAGAC	0.7697736024856567
Mir346	6mer	HSD17B12	446	132	137	132	137	18754905	x	6mer	446	NA	0	Mir-346	>GTCTGC	>GCAGAC	0.7697736024856567
Mir346	6mer	HPCAL1	411	207	212	207	212	11891148	x	6mer	411	NA	0	Mir-346	>GTCTGC	>GCAGAC	0.7697736024856567
Mir346	6mer	WDR77	525	808	813	808	813	26869911	x	6mer	525	NA	0	Mir-346	>GTCTGC	>GCAGAC	0.7697736024856567
Mir346	6mer	ZNF608	513	320	325	320	325	24471305	x	6mer	513	NA	0	Mir-346	>GTCTGC	>GCAGAC	0.7697736024856567
Mir346	6mer	PARP4	396	738	743	738	743	9992970	x	6mer	396	NA	0	Mir-346	>GTCTGC	>GCAGAC	0.7697736024856567
Mir346	6mer	LRFN2	420	221	226	221	226	13325859	x	6mer	420	NA	0	Mir-346	>GTCTGC	>GCAGAC	0.7697736024856567
Mir346	6mer	ARHGAP17	525	72	77	72	77	26789908	x	6mer	525	NA	0	Mir-346	>GTCTGC	>GCAGAC	0.7697736024856567
Mir346	6mer	EIF1AX	351	117	122	117	122	4844544	x	6mer	351	NA	0	Mir-346	>GTCTGC	>GCAGAC	0.7697736024856567
Mir346	6mer	NKAIN4	394	83	88	83	88	9693850	x	6mer	394	NA	0	Mir-346	>GTCTGC	>GCAGAC	0.7697736024856567
Mir346	6mer	GDPD5	330	686	691	686	691	1712975	x	6mer	330	NA	0	Mir-346	>GTCTGC	>GCAGAC	0.7697736024856567
Mir346	6mer	SPPL2A	446	762	767	762	767	18794775	x	6mer	446	NA	0	Mir-346	>GTCTGC	>GCAGAC	0.7697736024856567
Mir346	6mer	SYNGR1	446	141	146	141	146	18897984	x	6mer	446	NA	0	Mir-346	>GTCTGC	>GCAGAC	0.7697736024856567
Mir346	6mer	RAB26	522	543	548	543	548	26327368	x	6mer	522	NA	0	Mir-346	>GTCTGC	>GCAGAC	0.7697736024856567
Mir346	6mer	TMEM42	322	15	20	15	20	362036	x	6mer	322	NA	0	Mir-346	>GTCTGC	>GCAGAC	0.7697736024856567
Mir346	6mer	IFIT3	322	268	273	268	273	418751	x	6mer	322	NA	0	Mir-346	>GTCTGC	>GCAGAC	0.7697736024856567
Mir346	6mer	ADCY3	351	127	132	127	132	4705516	x	6mer	351	NA	0	Mir-346	>GTCTGC	>GCAGAC	0.7697736024856567
Mir346	6mer	FRAT1	419	78	83	78	83	12840093	x	6mer	419	NA	0	Mir-346	>GTCTGC	>GCAGAC	0.7697736024856567
Mir346	6mer	SNX8	345	152	157	152	157	3163143	x	6mer	345	NA	0	Mir-346	>GTCTGC	>GCAGAC	0.7697736024856567
Mir346	6mer	ELAVL3	531	376	381	376	381	27651738	x	6mer	531	NA	0	Mir-346	>GTCTGC	>GCAGAC	0.7697736024856567
Mir346	6mer	TNC	525	428	433	428	433	26845430	x	6mer	525	NA	0	Mir-346	>GTCTGC	>GCAGAC	0.7697736024856567
Mir346	6mer	ZBTB48	462	42	47	42	47	20097725	x	6mer	462	NA	0	Mir-346	>GTCTGC	>GCAGAC	0.7697736024856567
Mir346	6mer	STYXL2	533	325	330	325	330	28476291	x	6mer	533	NA	0	Mir-346	>GTCTGC	>GCAGAC	0.7697736024856567
Mir346	6mer	UBTD1	366	285	290	285	290	6764905	x	6mer	366	NA	0	Mir-346	>GTCTGC	>GCAGAC	0.7697736024856567
Mir346	6mer	GLTP	482	44	49	44	49	22405356	x	6mer	482	NA	0	Mir-346	>GTCTGC	>GCAGAC	0.7697736024856567
Mir346	6mer	SLC4A5	514	579	584	579	584	24755867	x	6mer	514	NA	0	Mir-346	>GTCTGC	>GCAGAC	0.7697736024856567
Mir346	6mer	C19H16ORF96	553	292	297	292	297	30909014	x	6mer	553	NA	0	Mir-346	>GTCTGC	>GCAGAC	0.7697736024856567
Mir346	6mer	SLC19A1	398	71	76	71	76	10195910	x	6mer	398	NA	0	Mir-346	>GTCTGC	>GCAGAC	0.7697736024856567
Mir346	6mer	SMARCA4	522	82	87	82	87	26298821	x	6mer	522	NA	0	Mir-346	>GTCTGC	>GCAGAC	0.7697736024856567
Mir346	6mer	CCT5	522	158	163	158	163	26010483	x	6mer	522	NA	0	Mir-346	>GTCTGC	>GCAGAC	0.7697736024856567
Mir346	6mer	NOD2	396	171	176	171	176	10032773	x	6mer	396	NA	0	Mir-346	>GTCTGC	>GCAGAC	0.7697736024856567
Mir346	6mer	TLK2	411	316	321	316	321	11737397	x	6mer	411	NA	0	Mir-346	>GTCTGC	>GCAGAC	0.7697736024856567
Mir346	6mer	CHD3	393	475	480	475	480	9347511	x	6mer	393	NA	0	Mir-346	>GTCTGC	>GCAGAC	0.7697736024856567
Mir346	6mer	XPOT	330	385	390	385	390	1635786	x	6mer	330	NA	0	Mir-346	>GTCTGC	>GCAGAC	0.7697736024856567
Mir346	6mer	UBTD1	330	125	130	125	130	1737709	x	6mer	330	NA	0	Mir-346	>GTCTGC	>GCAGAC	0.7697736024856567
Mir346	6mer	S1PR5	420	40	45	40	45	13188831	x	6mer	420	NA	0	Mir-346	>GTCTGC	>GCAGAC	0.7697736024856567
Mir346	6mer	TFEB	446	169	174	169	174	18689869	x	6mer	446	NA	0	Mir-346	>GTCTGC	>GCAGAC	0.7697736024856567
Mir346	6mer	SLC38A3	533	201	206	201	206	28465477	x	6mer	533	NA	0	Mir-346	>GTCTGC	>GCAGAC	0.7697736024856567
Mir346	6mer	KAT5	513	182	187	182	187	24351451	x	6mer	513	NA	0	Mir-346	>GTCTGC	>GCAGAC	0.7697736024856567
Mir346	6mer	TMX2	530	519	524	519	524	27358505	x	6mer	530	NA	0	Mir-346	>GTCTGC	>GCAGAC	0.7697736024856567
Mir346	6mer	NPR1	419	129	134	129	134	12778786	x	6mer	419	NA	0	Mir-346	>GTCTGC	>GCAGAC	0.7697736024856567
Mir346	6mer	BNIP3	553	272	277	272	277	30817136	x	6mer	553	NA	0	Mir-346	>GTCTGC	>GCAGAC	0.7697736024856567
Mir346	6mer	SLC2A5	331	536	541	536	541	1884519	x	6mer	331	NA	0	Mir-346	>GTCTGC	>GCAGAC	0.7697736024856567
Mir346	6mer	KCNN1	482	161	166	161	166	22206560	x	6mer	482	NA	0	Mir-346	>GTCTGC	>GCAGAC	0.7697736024856567
Mir346	6mer	PDZRN3	440	626	631	626	631	18204754	x	6mer	440	NA	0	Mir-346	>GTCTGC	>GCAGAC	0.7697736024856567
Mir346	6mer	HMG20B	442	338	343	338	343	18595732	x	6mer	442	NA	0	Mir-346	>GTCTGC	>GCAGAC	0.7697736024856567
Mir346	6mer	PPL	385	30	35	30	35	8960506	x	6mer	385	NA	0	Mir-346	>GTCTGC	>GCAGAC	0.7697736024856567
Mir346	6mer	PYCR2	467	112	117	112	117	20342377	x	6mer	467	NA	0	Mir-346	>GTCTGC	>GCAGAC	0.7697736024856567
Mir346	6mer	PPL	385	91	96	91	96	8960507	x	6mer	385	NA	0	Mir-346	>GTCTGC	>GCAGAC	0.7697736024856567
Mir346	6mer	ASF1B	550	816	821	816	821	30157063	x	6mer	550	NA	0	Mir-346	>GTCTGC	>GCAGAC	0.7697736024856567
Mir346	6mer	PKDCC	510	518	523	518	523	24208972	x	6mer	510	NA	0	Mir-346	>GTCTGC	>GCAGAC	0.7697736024856567
Mir346	6mer	STARD6	366	72	77	72	77	7181527	x	6mer	366	NA	0	Mir-346	>GTCTGC	>GCAGAC	0.7697736024856567
Mir346	6mer	COL15A1	550	425	430	425	430	30448899	x	6mer	550	NA	0	Mir-346	>GTCTGC	>GCAGAC	0.7697736024856567
Mir346	6mer	PRMT8	509	459	464	459	464	23636513	x	6mer	509	NA	0	Mir-346	>GTCTGC	>GCAGAC	0.7697736024856567
Mir346	6mer	DAZAP1	467	15	20	15	20	20335361	x	6mer	467	NA	0	Mir-346	>GTCTGC	>GCAGAC	0.7697736024856567
Mir346	6mer	RUNDC1	510	369	374	369	374	23974196	x	6mer	510	NA	0	Mir-346	>GTCTGC	>GCAGAC	0.7697736024856567
Mir346	6mer	NSG1	359	380	385	380	385	6020594	x	6mer	359	NA	0	Mir-346	>GTCTGC	>GCAGAC	0.7697736024856567
Mir346	6mer	RAB19	345	551	556	551	556	3004787	x	6mer	345	NA	0	Mir-346	>GTCTGC	>GCAGAC	0.7697736024856567
Mir346	6mer	MCAT	532	846	851	846	851	28198489	x	6mer	532	NA	0	Mir-346	>GTCTGC	>GCAGAC	0.7697736024856567
Mir346	6mer	CCN5	486	70	75	70	75	23349331	x	6mer	486	NA	0	Mir-346	>GTCTGC	>GCAGAC	0.7697736024856567
Mir346	6mer	NENF	345	90	95	90	95	3083182	x	6mer	345	NA	0	Mir-346	>GTCTGC	>GCAGAC	0.7697736024856567
Mir346	6mer	SAYSD1	531	451	456	451	456	27775886	x	6mer	531	NA	0	Mir-346	>GTCTGC	>GCAGAC	0.7697736024856567
Mir346	6mer	GRM4	474	19	24	19	24	21864105	x	6mer	474	NA	0	Mir-346	>GTCTGC	>GCAGAC	0.7697736024856567
Mir346	6mer	GBX1	530	722	727	722	727	27337058	x	6mer	530	NA	0	Mir-346	>GTCTGC	>GCAGAC	0.7697736024856567
Mir346	6mer	TRIM11	513	296	301	296	301	24432376	x	6mer	513	NA	0	Mir-346	>GTCTGC	>GCAGAC	0.7697736024856567
Mir346	6mer	FGF8	524	119	124	119	124	26632490	x	6mer	524	NA	0	Mir-346	>GTCTGC	>GCAGAC	0.7697736024856567
Mir346	6mer	RTTN	417	55	60	55	60	12519763	x	6mer	417	NA	0	Mir-346	>GTCTGC	>GCAGAC	0.7697736024856567
Mir346	6mer	XPOT	524	409	414	409	414	26592754	x	6mer	524	NA	0	Mir-346	>GTCTGC	>GCAGAC	0.7697736024856567
Mir346	6mer	MLXIPL	474	389	394	389	394	21942281	x	6mer	474	NA	0	Mir-346	>GTCTGC	>GCAGAC	0.7697736024856567
Mir346	6mer	DES	509	286	291	286	291	23506980	x	6mer	509	NA	0	Mir-346	>GTCTGC	>GCAGAC	0.7697736024856567
Mir346	6mer	CST7	468	217	222	217	222	20923469	x	6mer	468	NA	0	Mir-346	>GTCTGC	>GCAGAC	0.7697736024856567
Mir346	6mer	WRAP73	366	16	21	16	21	6904438	x	6mer	366	NA	0	Mir-346	>GTCTGC	>GCAGAC	0.7697736024856567
Mir346	6mer	WHRN	380	128	133	128	133	8247829	x	6mer	380	NA	0	Mir-346	>GTCTGC	>GCAGAC	0.7697736024856567
Mir346	6mer	SGCZ	393	501	506	501	506	9162942	x	6mer	393	NA	0	Mir-346	>GTCTGC	>GCAGAC	0.7697736024856567
Mir346	6mer	CNTFR	467	65	70	65	70	20381327	x	6mer	467	NA	0	Mir-346	>GTCTGC	>GCAGAC	0.7697736024856567
Mir346	6mer	DDIT4	366	497	502	497	502	7211313	x	6mer	366	NA	0	Mir-346	>GTCTGC	>GCAGAC	0.7697736024856567
Mir346	6mer	MTA1	425	42	47	42	47	13959709	x	6mer	425	NA	0	Mir-346	>GTCTGC	>GCAGAC	0.7697736024856567
Mir346	6mer	AMPD2	486	376	381	376	381	23100844	x	6mer	486	NA	0	Mir-346	>GTCTGC	>GCAGAC	0.7697736024856567
Mir346	6mer	SLC30A3	509	112	117	112	117	23663837	x	6mer	509	NA	0	Mir-346	>GTCTGC	>GCAGAC	0.7697736024856567
Mir346	6mer	EXT2	522	518	523	518	523	26111162	x	6mer	522	NA	0	Mir-346	>GTCTGC	>GCAGAC	0.7697736024856567
Mir346	6mer	CAPNS2	330	126	131	126	131	1813163	x	6mer	330	NA	0	Mir-346	>GTCTGC	>GCAGAC	0.7697736024856567
Mir346	6mer	MDH2	510	160	165	160	165	24285676	x	6mer	510	NA	0	Mir-346	>GTCTGC	>GCAGAC	0.7697736024856567
Mir346	6mer	AHNAK2	394	354	359	354	359	9547364	x	6mer	394	NA	0	Mir-346	>GTCTGC	>GCAGAC	0.7697736024856567
Mir346	6mer	TNIP1	482	306	311	306	311	22228438	x	6mer	482	NA	0	Mir-346	>GTCTGC	>GCAGAC	0.7697736024856567
Mir346	6mer	PSMA2	419	75	80	75	80	12847678	x	6mer	419	NA	0	Mir-346	>GTCTGC	>GCAGAC	0.7697736024856567
Mir346	6mer	RDX	533	229	234	229	234	28455743	x	6mer	533	NA	0	Mir-346	>GTCTGC	>GCAGAC	0.7697736024856567
Mir346	6mer	RGS7	385	24	29	24	29	9055735	x	6mer	385	NA	0	Mir-346	>GTCTGC	>GCAGAC	0.7697736024856567
Mir346	6mer	WWP2	468	379	384	379	384	20990233	x	6mer	468	NA	0	Mir-346	>GTCTGC	>GCAGAC	0.7697736024856567
Mir346	6mer	ATG2B	440	558	563	558	563	18072126	x	6mer	440	NA	0	Mir-346	>GTCTGC	>GCAGAC	0.7697736024856567
Mir346	6mer	MEN1	474	650	655	650	655	21832380	x	6mer	474	NA	0	Mir-346	>GTCTGC	>GCAGAC	0.7697736024856567
Mir346	6mer	TLNRD1	442	418	423	418	423	18317474	x	6mer	442	NA	0	Mir-346	>GTCTGC	>GCAGAC	0.7697736024856567
Mir346	6mer	FBN1	538	301	306	301	306	29510985	x	6mer	538	NA	0	Mir-346	>GTCTGC	>GCAGAC	0.7697736024856567
Mir346	6mer	VPS9D1	509	210	215	210	215	23821558	x	6mer	509	NA	0	Mir-346	>GTCTGC	>GCAGAC	0.7697736024856567
Mir346	6mer	CIZ1	522	917	922	917	922	26153746	x	6mer	522	NA	0	Mir-346	>GTCTGC	>GCAGAC	0.7697736024856567
Mir346	6mer	SLC29A2	525	96	101	96	101	26780866	x	6mer	525	NA	0	Mir-346	>GTCTGC	>GCAGAC	0.7697736024856567
Mir346	6mer	ELF3	345	294	299	294	299	3087744	x	6mer	345	NA	0	Mir-346	>GTCTGC	>GCAGAC	0.7697736024856567
Mir346	6mer	SELP	525	497	502	497	502	27038820	x	6mer	525	NA	0	Mir-346	>GTCTGC	>GCAGAC	0.7697736024856567
Mir346	6mer	CD247	553	35	40	35	40	30668556	x	6mer	553	NA	0	Mir-346	>GTCTGC	>GCAGAC	0.7697736024856567
Mir346	6mer	PPP2R2D	522	248	253	248	253	26194041	x	6mer	522	NA	0	Mir-346	>GTCTGC	>GCAGAC	0.7697736024856567
Mir346	6mer	TIMM17A	467	55	60	55	60	20344267	x	6mer	467	NA	0	Mir-346	>GTCTGC	>GCAGAC	0.7697736024856567
Mir346	6mer	RAB7A	550	331	336	331	336	30300497	x	6mer	550	NA	0	Mir-346	>GTCTGC	>GCAGAC	0.7697736024856567
Mir346	6mer	ATP13A2	359	148	153	148	153	5987449	x	6mer	359	NA	0	Mir-346	>GTCTGC	>GCAGAC	0.7697736024856567
Mir346	6mer	GRB10	398	232	237	232	237	10265412	x	6mer	398	NA	0	Mir-346	>GTCTGC	>GCAGAC	0.7697736024856567
Mir346	6mer	MRPS14	486	188	193	188	193	23078487	x	6mer	486	NA	0	Mir-346	>GTCTGC	>GCAGAC	0.7697736024856567
Mir346	6mer	JUN	531	281	286	281	286	27595066	x	6mer	531	NA	0	Mir-346	>GTCTGC	>GCAGAC	0.7697736024856567
Mir346	6mer	GRIN1	420	496	501	496	501	13241826	x	6mer	420	NA	0	Mir-346	>GTCTGC	>GCAGAC	0.7697736024856567
Mir346	6mer	FNDC9	533	548	553	548	553	28505071	x	6mer	533	NA	0	Mir-346	>GTCTGC	>GCAGAC	0.7697736024856567
Mir346	6mer	DOCK2	380	21	26	21	26	8383206	x	6mer	380	NA	0	Mir-346	>GTCTGC	>GCAGAC	0.7697736024856567
Mir346	6mer	GPS1	525	297	302	297	302	26980686	x	6mer	525	NA	0	Mir-346	>GTCTGC	>GCAGAC	0.7697736024856567
Mir346	6mer	THRSP	485	21	26	21	26	22777635	x	6mer	485	NA	0	Mir-346	>GTCTGC	>GCAGAC	0.7697736024856567
Mir346	6mer	BASP1	486	181	186	181	186	23048267	x	6mer	486	NA	0	Mir-346	>GTCTGC	>GCAGAC	0.7697736024856567
Mir346	6mer	WDR64	394	274	279	274	279	9690286	x	6mer	394	NA	0	Mir-346	>GTCTGC	>GCAGAC	0.7697736024856567
Mir346	6mer	PRMT5	467	274	279	274	279	20509816	x	6mer	467	NA	0	Mir-346	>GTCTGC	>GCAGAC	0.7697736024856567
Mir346	6mer	SLC39A4	417	111	116	111	116	12582872	x	6mer	417	NA	0	Mir-346	>GTCTGC	>GCAGAC	0.7697736024856567
Mir346	6mer	TICRR	530	564	569	564	569	27196598	x	6mer	530	NA	0	Mir-346	>GTCTGC	>GCAGAC	0.7697736024856567
Mir346	6mer	SLC30A3	419	105	110	105	110	12972799	x	6mer	419	NA	0	Mir-346	>GTCTGC	>GCAGAC	0.7697736024856567
Mir346	6mer	CEBPB	350	273	278	273	278	4288594	x	6mer	350	NA	0	Mir-346	>GTCTGC	>GCAGAC	0.7697736024856567
Mir346	6mer	ASAP2	394	156	161	156	161	9565222	x	6mer	394	NA	0	Mir-346	>GTCTGC	>GCAGAC	0.7697736024856567
Mir346	6mer	GPR31	509	698	703	698	703	23603150	x	6mer	509	NA	0	Mir-346	>GTCTGC	>GCAGAC	0.7697736024856567
Mir346	6mer	PODN	474	273	278	273	278	21694093	x	6mer	474	NA	0	Mir-346	>GTCTGC	>GCAGAC	0.7697736024856567
Mir346	6mer	P3H3	380	162	167	162	167	8609580	x	6mer	380	NA	0	Mir-346	>GTCTGC	>GCAGAC	0.7697736024856567
Mir346	6mer	ERRFI1	396	623	628	623	628	9742183	x	6mer	396	NA	0	Mir-346	>GTCTGC	>GCAGAC	0.7697736024856567
Mir346	6mer	HSPG2	446	482	487	482	487	18702863	x	6mer	446	NA	0	Mir-346	>GTCTGC	>GCAGAC	0.7697736024856567
Mir346	6mer	RAX2	510	567	572	567	572	24266184	x	6mer	510	NA	0	Mir-346	>GTCTGC	>GCAGAC	0.7697736024856567
Mir346	6mer	MB	380	254	259	254	259	8401801	x	6mer	380	NA	0	Mir-346	>GTCTGC	>GCAGAC	0.7697736024856567
Mir346	6mer	KIAA0319	385	340	345	340	345	8821767	x	6mer	385	NA	0	Mir-346	>GTCTGC	>GCAGAC	0.7697736024856567
Mir346	6mer	SLITRK2	522	372	377	372	377	26340841	x	6mer	522	NA	0	Mir-346	>GTCTGC	>GCAGAC	0.7697736024856567
Mir346	6mer	NPRL3	330	213	218	213	218	1829927	x	6mer	330	NA	0	Mir-346	>GTCTGC	>GCAGAC	0.7697736024856567
Mir346	6mer	CAPN13	330	22	27	22	27	1542456	x	6mer	330	NA	0	Mir-346	>GTCTGC	>GCAGAC	0.7697736024856567
Mir346	6mer	CCDC88A	515	536	541	536	541	25354156	x	6mer	515	NA	0	Mir-346	>GTCTGC	>GCAGAC	0.7697736024856567
Mir346	6mer	HPN	513	56	61	56	61	24532011	x	6mer	513	NA	0	Mir-346	>GTCTGC	>GCAGAC	0.7697736024856567
Mir346	6mer	FAM181A	538	269	274	269	274	29524231	x	6mer	538	NA	0	Mir-346	>GTCTGC	>GCAGAC	0.7697736024856567
Mir346	6mer	OSTC	446	85	90	85	90	18810613	x	6mer	446	NA	0	Mir-346	>GTCTGC	>GCAGAC	0.7697736024856567
Mir346	6mer	MKRN1	513	183	188	183	188	24384594	x	6mer	513	NA	0	Mir-346	>GTCTGC	>GCAGAC	0.7697736024856567
Mir346	6mer	TNFSF13	396	237	242	237	242	10012332	x	6mer	396	NA	0	Mir-346	>GTCTGC	>GCAGAC	0.7697736024856567
Mir346	6mer	SLC25A11	485	68	73	68	73	22891873	x	6mer	485	NA	0	Mir-346	>GTCTGC	>GCAGAC	0.7697736024856567
Mir346	6mer	ADI1	510	69	74	69	74	24214458	x	6mer	510	NA	0	Mir-346	>GTCTGC	>GCAGAC	0.7697736024856567
Mir346	6mer	MEMO1	553	326	331	326	331	30581418	x	6mer	553	NA	0	Mir-346	>GTCTGC	>GCAGAC	0.7697736024856567
Mir346	6mer	C21H1ORF131	533	64	69	64	69	28689221	x	6mer	533	NA	0	Mir-346	>GTCTGC	>GCAGAC	0.7697736024856567
Mir346	6mer	SLC38A3	514	364	369	364	369	24856343	x	6mer	514	NA	0	Mir-346	>GTCTGC	>GCAGAC	0.7697736024856567
Mir346	6mer	RNF146	513	254	259	254	259	24522335	x	6mer	513	NA	0	Mir-346	>GTCTGC	>GCAGAC	0.7697736024856567
Mir346	6mer	MAB21L2	326	133	138	133	138	946610	x	6mer	326	NA	0	Mir-346	>GTCTGC	>GCAGAC	0.7697736024856567
Mir346	6mer	DDX23	398	596	601	596	601	10308012	x	6mer	398	NA	0	Mir-346	>GTCTGC	>GCAGAC	0.7697736024856567
Mir346	6mer	CAMK1G	411	66	71	66	71	11699877	x	6mer	411	NA	0	Mir-346	>GTCTGC	>GCAGAC	0.7697736024856567
Mir346	6mer	LTBR	350	417	422	417	422	4313936	x	6mer	350	NA	0	Mir-346	>GTCTGC	>GCAGAC	0.7697736024856567
Mir346	6mer	BRK1	425	42	47	42	47	14078271	x	6mer	425	NA	0	Mir-346	>GTCTGC	>GCAGAC	0.7697736024856567
Mir346	6mer	GALNT14	447	53	58	53	58	19333528	x	6mer	447	NA	0	Mir-346	>GTCTGC	>GCAGAC	0.7697736024856567
Mir346	6mer	ASB10	366	24	29	24	29	6841821	x	6mer	366	NA	0	Mir-346	>GTCTGC	>GCAGAC	0.7697736024856567
Mir346	6mer	ASB10	346	31	36	31	36	3396386	x	6mer	346	NA	0	Mir-346	>GTCTGC	>GCAGAC	0.7697736024856567
Mir346	6mer	ACTG1	404	396	401	396	401	11236878	x	6mer	404	NA	0	Mir-346	>GTCTGC	>GCAGAC	0.7697736024856567
Mir346	6mer	EFEMP2	524	368	373	368	373	26519792	x	6mer	524	NA	0	Mir-346	>GTCTGC	>GCAGAC	0.7697736024856567
Mir346	6mer	NUP188	425	248	253	248	253	14098583	x	6mer	425	NA	0	Mir-346	>GTCTGC	>GCAGAC	0.7697736024856567
Mir346	6mer	CIMAP1D	553	82	87	82	87	30836986	x	6mer	553	NA	0	Mir-346	>GTCTGC	>GCAGAC	0.7697736024856567
Mir346	6mer	LYNX1	419	575	580	575	580	13018412	x	6mer	419	NA	0	Mir-346	>GTCTGC	>GCAGAC	0.7697736024856567
Mir346	6mer	TXN2	440	690	695	690	695	17975080	x	6mer	440	NA	0	Mir-346	>GTCTGC	>GCAGAC	0.7697736024856567
Mir346	6mer	IMMP2L	331	224	229	224	229	2086664	x	6mer	331	NA	0	Mir-346	>GTCTGC	>GCAGAC	0.7697736024856567
Mir346	6mer	WDR12	351	89	94	89	94	4568266	x	6mer	351	NA	0	Mir-346	>GTCTGC	>GCAGAC	0.7697736024856567
Mir346	6mer	P2RY14	366	161	166	161	166	6781385	x	6mer	366	NA	0	Mir-346	>GTCTGC	>GCAGAC	0.7697736024856567
Mir346	6mer	SASH3	351	280	285	280	285	4833311	x	6mer	351	NA	0	Mir-346	>GTCTGC	>GCAGAC	0.7697736024856567
Mir346	6mer	ZSWIM5	515	211	216	211	216	25427998	x	6mer	515	NA	0	Mir-346	>GTCTGC	>GCAGAC	0.7697736024856567
Mir346	6mer	ABHD1	515	105	110	105	110	25081119	x	6mer	515	NA	0	Mir-346	>GTCTGC	>GCAGAC	0.7697736024856567
Mir346	6mer	PHF13	515	162	167	162	167	25440338	x	6mer	515	NA	0	Mir-346	>GTCTGC	>GCAGAC	0.7697736024856567
Mir346	6mer	COL11A2	385	748	753	748	753	8817324	x	6mer	385	NA	0	Mir-346	>GTCTGC	>GCAGAC	0.7697736024856567
Mir346	6mer	OSBPL5	519	765	770	765	770	25496484	x	6mer	519	NA	0	Mir-346	>GTCTGC	>GCAGAC	0.7697736024856567
Mir346	6mer	RGS22	553	355	360	355	360	30661012	x	6mer	553	NA	0	Mir-346	>GTCTGC	>GCAGAC	0.7697736024856567
Mir346	6mer	RNFT2	446	372	377	372	377	19044329	x	6mer	446	NA	0	Mir-346	>GTCTGC	>GCAGAC	0.7697736024856567
Mir346	6mer	MOB2	474	443	448	443	448	21827470	x	6mer	474	NA	0	Mir-346	>GTCTGC	>GCAGAC	0.7697736024856567
Mir346	6mer	CHCHD6	553	75	80	75	80	30744408	x	6mer	553	NA	0	Mir-346	>GTCTGC	>GCAGAC	0.7697736024856567
Mir346	6mer	TMEM86A	533	850	855	850	855	28714730	x	6mer	533	NA	0	Mir-346	>GTCTGC	>GCAGAC	0.7697736024856567
Mir346	6mer	SMUG1	509	216	221	216	221	23641806	x	6mer	509	NA	0	Mir-346	>GTCTGC	>GCAGAC	0.7697736024856567
Mir346	6mer	ALPL	331	315	320	315	320	1887888	x	6mer	331	NA	0	Mir-346	>GTCTGC	>GCAGAC	0.7697736024856567
Mir346	6mer	RIPOR3	411	404	409	404	409	11792104	x	6mer	411	NA	0	Mir-346	>GTCTGC	>GCAGAC	0.7697736024856567
Mir346	6mer	ITSN2	330	296	301	296	301	1544123	x	6mer	330	NA	0	Mir-346	>GTCTGC	>GCAGAC	0.7697736024856567
Mir346	6mer	HHIPL1	417	192	197	192	197	12427903	x	6mer	417	NA	0	Mir-346	>GTCTGC	>GCAGAC	0.7697736024856567
Mir346	6mer	COG2	533	458	463	458	463	28689484	x	6mer	533	NA	0	Mir-346	>GTCTGC	>GCAGAC	0.7697736024856567
Mir346	6mer	NINL	515	159	164	159	164	25122620	x	6mer	515	NA	0	Mir-346	>GTCTGC	>GCAGAC	0.7697736024856567
Mir346	6mer	AKAP7	345	299	304	299	304	2830765	x	6mer	345	NA	0	Mir-346	>GTCTGC	>GCAGAC	0.7697736024856567
Mir346	6mer	OSBPL7	462	661	666	661	666	20136438	x	6mer	462	NA	0	Mir-346	>GTCTGC	>GCAGAC	0.7697736024856567
Mir346	6mer	SIAH2	411	161	166	161	166	11696879	x	6mer	411	NA	0	Mir-346	>GTCTGC	>GCAGAC	0.7697736024856567
Mir346	6mer	CUBN	474	390	395	390	395	21674593	x	6mer	474	NA	0	Mir-346	>GTCTGC	>GCAGAC	0.7697736024856567
Mir346	6mer	ATPAF1	468	678	683	678	683	20848069	x	6mer	468	NA	0	Mir-346	>GTCTGC	>GCAGAC	0.7697736024856567
Mir346	6mer	MMP12	519	555	560	555	560	25479162	x	6mer	519	NA	0	Mir-346	>GTCTGC	>GCAGAC	0.7697736024856567
Mir346	6mer	ZNF185	345	502	507	502	507	3188598	x	6mer	345	NA	0	Mir-346	>GTCTGC	>GCAGAC	0.7697736024856567
Mir346	6mer	KTI12	398	327	332	327	332	10079405	x	6mer	398	NA	0	Mir-346	>GTCTGC	>GCAGAC	0.7697736024856567
Mir346	6mer	SETBP1	482	32	37	32	37	22480001	x	6mer	482	NA	0	Mir-346	>GTCTGC	>GCAGAC	0.7697736024856567
Mir346	6mer	C10H6ORF47	532	666	671	666	671	28192059	x	6mer	532	NA	0	Mir-346	>GTCTGC	>GCAGAC	0.7697736024856567
Mir346	6mer	RRBP1	524	235	240	235	240	26662334	x	6mer	524	NA	0	Mir-346	>GTCTGC	>GCAGAC	0.7697736024856567
Mir346	6mer	ZNF214	468	719	724	719	724	20690118	x	6mer	468	NA	0	Mir-346	>GTCTGC	>GCAGAC	0.7697736024856567
Mir346	6mer	ARTN	474	182	187	182	187	21691205	x	6mer	474	NA	0	Mir-346	>GTCTGC	>GCAGAC	0.7697736024856567
Mir346	6mer	FBLN2	404	304	309	304	309	11181582	x	6mer	404	NA	0	Mir-346	>GTCTGC	>GCAGAC	0.7697736024856567
Mir346	6mer	TCOF1	474	249	254	249	254	21732610	x	6mer	474	NA	0	Mir-346	>GTCTGC	>GCAGAC	0.7697736024856567
Mir346	6mer	PRAF2	514	455	460	455	460	25064452	x	6mer	514	NA	0	Mir-346	>GTCTGC	>GCAGAC	0.7697736024856567
Mir346	6mer	CD27	447	189	194	189	194	19290252	x	6mer	447	NA	0	Mir-346	>GTCTGC	>GCAGAC	0.7697736024856567
Mir346	6mer	RASD1	346	103	108	103	108	3612521	x	6mer	346	NA	0	Mir-346	>GTCTGC	>GCAGAC	0.7697736024856567
Mir346	6mer	C16H7ORF50	396	134	139	134	139	9992607	x	6mer	396	NA	0	Mir-346	>GTCTGC	>GCAGAC	0.7697736024856567
Mir346	6mer	HNRNPAB	442	274	279	274	279	18278044	x	6mer	442	NA	0	Mir-346	>GTCTGC	>GCAGAC	0.7697736024856567
Mir346	6mer	FBXO9	482	290	295	290	295	22443132	x	6mer	482	NA	0	Mir-346	>GTCTGC	>GCAGAC	0.7697736024856567
Mir346	6mer	ACER1	509	511	516	511	516	23476615	x	6mer	509	NA	0	Mir-346	>GTCTGC	>GCAGAC	0.7697736024856567
Mir346	6mer	OAZ1	425	33	38	33	38	14030143	x	6mer	425	NA	0	Mir-346	>GTCTGC	>GCAGAC	0.7697736024856567
Mir346	6mer	FAM189A1	351	193	198	193	198	4473790	x	6mer	351	NA	0	Mir-346	>GTCTGC	>GCAGAC	0.7697736024856567
Mir346	6mer	ITGBL1	509	405	410	405	410	23522861	x	6mer	509	NA	0	Mir-346	>GTCTGC	>GCAGAC	0.7697736024856567
Mir346	6mer	HILPDA	522	415	420	415	420	26140766	x	6mer	522	NA	0	Mir-346	>GTCTGC	>GCAGAC	0.7697736024856567
Mir346	6mer	ACVR2A	330	208	213	208	213	1675781	x	6mer	330	NA	0	Mir-346	>GTCTGC	>GCAGAC	0.7697736024856567
Mir346	6mer	GLB1L2	468	798	803	798	803	20816366	x	6mer	468	NA	0	Mir-346	>GTCTGC	>GCAGAC	0.7697736024856567
Mir346	6mer	DAPK1	550	477	482	477	482	30388892	x	6mer	550	NA	0	Mir-346	>GTCTGC	>GCAGAC	0.7697736024856567
Mir346	6mer	ELAVL3	330	377	382	377	382	1491731	x	6mer	330	NA	0	Mir-346	>GTCTGC	>GCAGAC	0.7697736024856567
Mir346	6mer	NKX2-4	366	538	543	538	543	6828546	x	6mer	366	NA	0	Mir-346	>GTCTGC	>GCAGAC	0.7697736024856567
Mir346	6mer	VDAC1	548	370	375	370	375	29888815	x	6mer	548	NA	0	Mir-346	>GTCTGC	>GCAGAC	0.7697736024856567
Mir346	6mer	THAP11	446	512	517	512	517	18915724	x	6mer	446	NA	0	Mir-346	>GTCTGC	>GCAGAC	0.7697736024856567
Mir346	6mer	DDX39B	474	170	175	170	175	21857535	x	6mer	474	NA	0	Mir-346	>GTCTGC	>GCAGAC	0.7697736024856567
Mir346	6mer	VPS9D1	420	406	411	406	411	13459100	x	6mer	420	NA	0	Mir-346	>GTCTGC	>GCAGAC	0.7697736024856567
Mir346	6mer	SLC25A39	345	99	104	99	104	3116436	x	6mer	345	NA	0	Mir-346	>GTCTGC	>GCAGAC	0.7697736024856567
Mir346	6mer	FAM124A	420	871	876	871	876	13429919	x	6mer	420	NA	0	Mir-346	>GTCTGC	>GCAGAC	0.7697736024856567
Mir346	6mer	TRIM38	322	290	295	290	295	382835	x	6mer	322	NA	0	Mir-346	>GTCTGC	>GCAGAC	0.7697736024856567
Mir346	6mer	HSP90AA1	530	450	455	450	455	27171027	x	6mer	530	NA	0	Mir-346	>GTCTGC	>GCAGAC	0.7697736024856567
Mir346	6mer	HSD3B2	366	50	55	50	55	6792220	x	6mer	366	NA	0	Mir-346	>GTCTGC	>GCAGAC	0.7697736024856567
Mir346	6mer	GADD45B	553	379	384	379	384	30956145	x	6mer	553	NA	0	Mir-346	>GTCTGC	>GCAGAC	0.7697736024856567
Mir346	6mer	CCDC77	420	713	718	713	718	13296538	x	6mer	420	NA	0	Mir-346	>GTCTGC	>GCAGAC	0.7697736024856567
Mir346	6mer	GATM	462	379	384	379	384	19929300	x	6mer	462	NA	0	Mir-346	>GTCTGC	>GCAGAC	0.7697736024856567
Mir346	6mer	NANOS1	532	595	600	595	600	28288484	x	6mer	532	NA	0	Mir-346	>GTCTGC	>GCAGAC	0.7697736024856567
Mir346	6mer	MC4R	533	38	43	38	43	28622265	x	6mer	533	NA	0	Mir-346	>GTCTGC	>GCAGAC	0.7697736024856567
Mir346	6mer	VCAN	394	265	270	265	270	9384857	x	6mer	394	NA	0	Mir-346	>GTCTGC	>GCAGAC	0.7697736024856567
Mir346	6mer	HIPK2	533	244	249	244	249	28403431	x	6mer	533	NA	0	Mir-346	>GTCTGC	>GCAGAC	0.7697736024856567
Mir346	6mer	STRN3	515	370	375	370	375	25085560	x	6mer	515	NA	0	Mir-346	>GTCTGC	>GCAGAC	0.7697736024856567
Mir346	6mer	SCARB1	419	498	503	498	503	12956491	x	6mer	419	NA	0	Mir-346	>GTCTGC	>GCAGAC	0.7697736024856567
Mir346	6mer	SETD3	513	740	745	740	745	24510303	x	6mer	513	NA	0	Mir-346	>GTCTGC	>GCAGAC	0.7697736024856567
Mir346	6mer	TACR1	525	333	338	333	338	26824349	x	6mer	525	NA	0	Mir-346	>GTCTGC	>GCAGAC	0.7697736024856567
Mir346	6mer	HEMK1	396	197	202	197	202	9906599	x	6mer	396	NA	0	Mir-346	>GTCTGC	>GCAGAC	0.7697736024856567
Mir346	6mer	GABRA4	446	38	43	38	43	18857042	x	6mer	446	NA	0	Mir-346	>GTCTGC	>GCAGAC	0.7697736024856567
Mir346	6mer	TMED4	420	561	566	561	566	13295031	x	6mer	420	NA	0	Mir-346	>GTCTGC	>GCAGAC	0.7697736024856567
Mir346	6mer	MYL3	509	125	130	125	130	23467160	x	6mer	509	NA	0	Mir-346	>GTCTGC	>GCAGAC	0.7697736024856567
Mir346	6mer	C7H2ORF80	538	292	297	292	297	29601182	x	6mer	538	NA	0	Mir-346	>GTCTGC	>GCAGAC	0.7697736024856567
Mir346	6mer	PIGT	485	69	74	69	74	22647204	x	6mer	485	NA	0	Mir-346	>GTCTGC	>GCAGAC	0.7697736024856567
Mir346	6mer	RHBDF2	419	762	767	762	767	13050773	x	6mer	419	NA	0	Mir-346	>GTCTGC	>GCAGAC	0.7697736024856567
Mir346	6mer	KCNIP1	509	357	362	357	362	23567845	x	6mer	509	NA	0	Mir-346	>GTCTGC	>GCAGAC	0.7697736024856567
Mir346	6mer	IGIP	446	149	154	149	154	18965429	x	6mer	446	NA	0	Mir-346	>GTCTGC	>GCAGAC	0.7697736024856567
Mir346	6mer	CCDC77	474	931	936	931	936	21878484	x	6mer	474	NA	0	Mir-346	>GTCTGC	>GCAGAC	0.7697736024856567
Mir346	6mer	TESMIN	442	442	447	442	447	18352014	x	6mer	442	NA	0	Mir-346	>GTCTGC	>GCAGAC	0.7697736024856567
Mir346	6mer	ODAD1	468	44	49	44	49	20827854	x	6mer	468	NA	0	Mir-346	>GTCTGC	>GCAGAC	0.7697736024856567
Mir346	6mer	JMJD7	468	400	405	400	405	20946490	x	6mer	468	NA	0	Mir-346	>GTCTGC	>GCAGAC	0.7697736024856567
Mir346	6mer	DEDD2	333	614	619	614	619	2711461	x	6mer	333	NA	0	Mir-346	>GTCTGC	>GCAGAC	0.7697736024856567
Mir346	6mer	ITIH1	531	226	231	226	231	27785673	x	6mer	531	NA	0	Mir-346	>GTCTGC	>GCAGAC	0.7697736024856567
Mir346	6mer	RPUSD1	538	414	419	414	419	29729650	x	6mer	538	NA	0	Mir-346	>GTCTGC	>GCAGAC	0.7697736024856567
Mir346	6mer	PELP1	515	36	41	36	41	25397680	x	6mer	515	NA	0	Mir-346	>GTCTGC	>GCAGAC	0.7697736024856567
Mir346	6mer	VPREB3	525	79	84	79	84	27112040	x	6mer	525	NA	0	Mir-346	>GTCTGC	>GCAGAC	0.7697736024856567
Mir346	6mer	SOCS1	510	164	169	164	169	24295394	x	6mer	510	NA	0	Mir-346	>GTCTGC	>GCAGAC	0.7697736024856567
Mir346	6mer	ZNF71	482	796	801	796	801	22374028	x	6mer	482	NA	0	Mir-346	>GTCTGC	>GCAGAC	0.7697736024856567
Mir346	6mer	SLC25A11	486	69	74	69	74	23028290	x	6mer	486	NA	0	Mir-346	>GTCTGC	>GCAGAC	0.7697736024856567
Mir346	6mer	ANOS1	530	300	305	300	305	27575773	x	6mer	530	NA	0	Mir-346	>GTCTGC	>GCAGAC	0.7697736024856567
Mir346	6mer	AXIN1	519	442	447	442	447	25651982	x	6mer	519	NA	0	Mir-346	>GTCTGC	>GCAGAC	0.7697736024856567
Mir346	6mer	CHMP4B	425	635	640	635	640	14178106	x	6mer	425	NA	0	Mir-346	>GTCTGC	>GCAGAC	0.7697736024856567
Mir346	6mer	SULF2	330	455	460	455	460	1522845	x	6mer	330	NA	0	Mir-346	>GTCTGC	>GCAGAC	0.7697736024856567
Mir346	6mer	DNAAF9	515	737	742	737	742	25140232	x	6mer	515	NA	0	Mir-346	>GTCTGC	>GCAGAC	0.7697736024856567
Mir346	6mer	QRICH2	425	568	573	568	573	14291008	x	6mer	425	NA	0	Mir-346	>GTCTGC	>GCAGAC	0.7697736024856567
Mir346	6mer	SYN2	398	173	178	173	178	10268782	x	6mer	398	NA	0	Mir-346	>GTCTGC	>GCAGAC	0.7697736024856567
Mir346	6mer	RNPEP	398	344	349	344	349	10055606	x	6mer	398	NA	0	Mir-346	>GTCTGC	>GCAGAC	0.7697736024856567
Mir346	6mer	PGM1	385	471	476	471	476	8669300	x	6mer	385	NA	0	Mir-346	>GTCTGC	>GCAGAC	0.7697736024856567
Mir346	6mer	MATCAP2	515	238	243	238	243	25258125	x	6mer	515	NA	0	Mir-346	>GTCTGC	>GCAGAC	0.7697736024856567
Mir346	6mer	TIGD2	446	142	147	142	147	18811960	x	6mer	446	NA	0	Mir-346	>GTCTGC	>GCAGAC	0.7697736024856567
Mir346	6mer	ABCF1	538	513	518	513	518	29679032	x	6mer	538	NA	0	Mir-346	>GTCTGC	>GCAGAC	0.7697736024856567
Mir346	6mer	HID1	359	300	305	300	305	6281057	x	6mer	359	NA	0	Mir-346	>GTCTGC	>GCAGAC	0.7697736024856567
Mir346	6mer	UBALD2	442	530	535	530	535	18658038	x	6mer	442	NA	0	Mir-346	>GTCTGC	>GCAGAC	0.7697736024856567
Mir346	6mer	EFNB2	548	70	75	70	75	30071420	x	6mer	548	NA	0	Mir-346	>GTCTGC	>GCAGAC	0.7697736024856567
Mir346	6mer	WDR6	425	123	128	123	128	14072679	x	6mer	425	NA	0	Mir-346	>GTCTGC	>GCAGAC	0.7697736024856567
Mir346	6mer	ZYX	351	45	50	45	50	4616661	x	6mer	351	NA	0	Mir-346	>GTCTGC	>GCAGAC	0.7697736024856567
Mir346	6mer	SRRM3	532	434	439	434	439	28260749	x	6mer	532	NA	0	Mir-346	>GTCTGC	>GCAGAC	0.7697736024856567
Mir346	6mer	ADAMTS8	346	48	53	48	53	3370143	x	6mer	346	NA	0	Mir-346	>GTCTGC	>GCAGAC	0.7697736024856567
Mir346	6mer	KASH5	330	456	461	456	461	1825308	x	6mer	330	NA	0	Mir-346	>GTCTGC	>GCAGAC	0.7697736024856567
Mir346	6mer	BBS1	467	594	599	594	599	20367178	x	6mer	467	NA	0	Mir-346	>GTCTGC	>GCAGAC	0.7697736024856567
Mir346	6mer	TLE2	538	90	95	90	95	29552792	x	6mer	538	NA	0	Mir-346	>GTCTGC	>GCAGAC	0.7697736024856567
Mir346	6mer	MBD1	468	60	65	60	65	21016433	x	6mer	468	NA	0	Mir-346	>GTCTGC	>GCAGAC	0.7697736024856567
Mir346	6mer	SLAMF1	351	457	462	457	462	4410948	x	6mer	351	NA	0	Mir-346	>GTCTGC	>GCAGAC	0.7697736024856567
Mir346	6mer	EBF4	331	314	319	314	319	2186352	x	6mer	331	NA	0	Mir-346	>GTCTGC	>GCAGAC	0.7697736024856567
Mir346	6mer	SOD3	411	198	203	198	203	11796714	x	6mer	411	NA	0	Mir-346	>GTCTGC	>GCAGAC	0.7697736024856567
Mir346	6mer	GORASP2	345	426	431	426	431	2937809	x	6mer	345	NA	0	Mir-346	>GTCTGC	>GCAGAC	0.7697736024856567
Mir346	6mer	EPHB4	524	415	420	415	420	26675183	x	6mer	524	NA	0	Mir-346	>GTCTGC	>GCAGAC	0.7697736024856567
Mir346	6mer	GCN1	474	141	146	141	146	21910408	x	6mer	474	NA	0	Mir-346	>GTCTGC	>GCAGAC	0.7697736024856567
Mir346	6mer	RGD1306195	366	99	104	99	104	6876714	x	6mer	366	NA	0	Mir-346	>GTCTGC	>GCAGAC	0.7697736024856567
Mir346	6mer	HPCA	482	772	777	772	777	22133640	x	6mer	482	NA	0	Mir-346	>GTCTGC	>GCAGAC	0.7697736024856567
Mir346	6mer	MYLK2	519	76	81	76	81	25854620	x	6mer	519	NA	0	Mir-346	>GTCTGC	>GCAGAC	0.7697736024856567
Mir346	6mer	STK33	525	456	461	456	461	26792210	x	6mer	525	NA	0	Mir-346	>GTCTGC	>GCAGAC	0.7697736024856567
Mir346	6mer	LCOR	515	436	441	436	441	25161210	x	6mer	515	NA	0	Mir-346	>GTCTGC	>GCAGAC	0.7697736024856567
Mir346	6mer	AP5S1	393	173	178	173	178	9222695	x	6mer	393	NA	0	Mir-346	>GTCTGC	>GCAGAC	0.7697736024856567
Mir346	6mer	CLDN23	447	473	478	473	478	19497373	x	6mer	447	NA	0	Mir-346	>GTCTGC	>GCAGAC	0.7697736024856567
Mir346	6mer	MRPS10	442	544	549	544	549	18532943	x	6mer	442	NA	0	Mir-346	>GTCTGC	>GCAGAC	0.7697736024856567
Mir346	6mer	MED27	442	161	166	161	166	18297688	x	6mer	442	NA	0	Mir-346	>GTCTGC	>GCAGAC	0.7697736024856567
Mir346	6mer	UBE2E1	333	39	44	39	44	2327747	x	6mer	333	NA	0	Mir-346	>GTCTGC	>GCAGAC	0.7697736024856567
Mir346	6mer	EGFLAM	485	707	712	707	712	22709055	x	6mer	485	NA	0	Mir-346	>GTCTGC	>GCAGAC	0.7697736024856567
Mir346	6mer	PIAS4	531	452	457	452	457	27647245	x	6mer	531	NA	0	Mir-346	>GTCTGC	>GCAGAC	0.7697736024856567
Mir346	6mer	TP53	394	338	343	338	343	9629985	x	6mer	394	NA	0	Mir-346	>GTCTGC	>GCAGAC	0.7697736024856567
Mir346	6mer	SH2D3C	519	151	156	151	156	25676146	x	6mer	519	NA	0	Mir-346	>GTCTGC	>GCAGAC	0.7697736024856567
Mir346	6mer	BPIFC	467	78	83	78	83	20317708	x	6mer	467	NA	0	Mir-346	>GTCTGC	>GCAGAC	0.7697736024856567
Mir346	6mer	ST6GALNAC4	531	104	109	104	109	27704926	x	6mer	531	NA	0	Mir-346	>GTCTGC	>GCAGAC	0.7697736024856567
Mir346	6mer	GPATCH3	419	29	34	29	34	12759145	x	6mer	419	NA	0	Mir-346	>GTCTGC	>GCAGAC	0.7697736024856567
Mir346	6mer	DNAH10	532	395	400	395	400	28246578	x	6mer	532	NA	0	Mir-346	>GTCTGC	>GCAGAC	0.7697736024856567
Mir346	6mer	SAMD11	326	182	187	182	187	773343	x	6mer	326	NA	0	Mir-346	>GTCTGC	>GCAGAC	0.7697736024856567
Mir346	6mer	HLX	519	29	34	29	34	25725395	x	6mer	519	NA	0	Mir-346	>GTCTGC	>GCAGAC	0.7697736024856567
Mir346	6mer	METTL9	404	449	454	449	454	11064895	x	6mer	404	NA	0	Mir-346	>GTCTGC	>GCAGAC	0.7697736024856567
Mir346	6mer	FANCI	485	420	425	420	425	22636994	x	6mer	485	NA	0	Mir-346	>GTCTGC	>GCAGAC	0.7697736024856567
Mir346	6mer	MBOAT2	446	32	37	32	37	18830002	x	6mer	446	NA	0	Mir-346	>GTCTGC	>GCAGAC	0.7697736024856567
Mir346	6mer	IGHMBP2	531	728	733	728	733	27753370	x	6mer	531	NA	0	Mir-346	>GTCTGC	>GCAGAC	0.7697736024856567
Mir346	6mer	HECTD3	530	139	144	139	144	27225444	x	6mer	530	NA	0	Mir-346	>GTCTGC	>GCAGAC	0.7697736024856567
Mir346	6mer	CST7	525	112	117	112	117	26902177	x	6mer	525	NA	0	Mir-346	>GTCTGC	>GCAGAC	0.7697736024856567
Mir346	6mer	PRKRA	333	73	78	73	78	2376073	x	6mer	333	NA	0	Mir-346	>GTCTGC	>GCAGAC	0.7697736024856567
Mir346	6mer	PIEZO1	509	54	59	54	59	23822044	x	6mer	509	NA	0	Mir-346	>GTCTGC	>GCAGAC	0.7697736024856567
Mir346	6mer	ALX3	468	738	743	738	743	21021780	x	6mer	468	NA	0	Mir-346	>GTCTGC	>GCAGAC	0.7697736024856567
Mir346	6mer	BANF1	385	332	337	332	337	8997285	x	6mer	385	NA	0	Mir-346	>GTCTGC	>GCAGAC	0.7697736024856567
Mir346	6mer	CD5L	462	144	149	144	149	20203151	x	6mer	462	NA	0	Mir-346	>GTCTGC	>GCAGAC	0.7697736024856567
Mir346	6mer	CYB5R1	482	235	240	235	240	22330934	x	6mer	482	NA	0	Mir-346	>GTCTGC	>GCAGAC	0.7697736024856567
Mir346	6mer	ID2	380	310	315	310	315	8298046	x	6mer	380	NA	0	Mir-346	>GTCTGC	>GCAGAC	0.7697736024856567
Mir346	6mer	CYB5R1	482	400	405	400	405	22330936	x	6mer	482	NA	0	Mir-346	>GTCTGC	>GCAGAC	0.7697736024856567
Mir346	6mer	NPC1	322	153	158	153	158	387657	x	6mer	322	NA	0	Mir-346	>GTCTGC	>GCAGAC	0.7697736024856567
Mir346	6mer	RHOBTB2	442	555	560	555	560	18308089	x	6mer	442	NA	0	Mir-346	>GTCTGC	>GCAGAC	0.7697736024856567
Mir346	6mer	HAUS5	326	356	361	356	361	901696	x	6mer	326	NA	0	Mir-346	>GTCTGC	>GCAGAC	0.7697736024856567
Mir346	6mer	NHERF1	420	206	211	206	211	13460021	x	6mer	420	NA	0	Mir-346	>GTCTGC	>GCAGAC	0.7697736024856567
Mir346	6mer	NAPA	531	306	311	306	311	27934742	x	6mer	531	NA	0	Mir-346	>GTCTGC	>GCAGAC	0.7697736024856567
Mir346	6mer	PCYOX1	366	167	172	167	172	6858908	x	6mer	366	NA	0	Mir-346	>GTCTGC	>GCAGAC	0.7697736024856567
Mir346	6mer	ST6GALNAC4	513	418	423	418	423	24507174	x	6mer	513	NA	0	Mir-346	>GTCTGC	>GCAGAC	0.7697736024856567
Mir346	6mer	ARSG	345	315	320	315	320	3118922	x	6mer	345	NA	0	Mir-346	>GTCTGC	>GCAGAC	0.7697736024856567
Mir346	6mer	UBE2E1	351	38	43	38	43	4511712	x	6mer	351	NA	0	Mir-346	>GTCTGC	>GCAGAC	0.7697736024856567
Mir346	6mer	SULF2	394	98	103	98	103	9695484	x	6mer	394	NA	0	Mir-346	>GTCTGC	>GCAGAC	0.7697736024856567
Mir346	6mer	SSTR4	447	66	71	66	71	19323662	x	6mer	447	NA	0	Mir-346	>GTCTGC	>GCAGAC	0.7697736024856567
Mir346	6mer	SZT2	345	587	592	587	592	2985795	x	6mer	345	NA	0	Mir-346	>GTCTGC	>GCAGAC	0.7697736024856567
Mir346	6mer	C2H20ORF96	510	500	505	500	505	23932583	x	6mer	510	NA	0	Mir-346	>GTCTGC	>GCAGAC	0.7697736024856567
Mir346	6mer	ABHD12	468	145	150	145	150	20923296	x	6mer	468	NA	0	Mir-346	>GTCTGC	>GCAGAC	0.7697736024856567
Mir346	6mer	SCAPER	524	96	101	96	101	26393588	x	6mer	524	NA	0	Mir-346	>GTCTGC	>GCAGAC	0.7697736024856567
Mir346	6mer	NOP10	394	212	217	212	217	9534882	x	6mer	394	NA	0	Mir-346	>GTCTGC	>GCAGAC	0.7697736024856567
Mir346	6mer	SGCZ	394	15	20	15	20	9682999	x	6mer	394	NA	0	Mir-346	>GTCTGC	>GCAGAC	0.7697736024856567
Mir346	6mer	RTL1	519	60	65	60	65	25721246	x	6mer	519	NA	0	Mir-346	>GTCTGC	>GCAGAC	0.7697736024856567
Mir346	6mer	CRISPLD2	411	551	556	551	556	11831906	x	6mer	411	NA	0	Mir-346	>GTCTGC	>GCAGAC	0.7697736024856567
Mir346	6mer	PLEKHA5	515	40	45	40	45	25254180	x	6mer	515	NA	0	Mir-346	>GTCTGC	>GCAGAC	0.7697736024856567
Mir346	6mer	PTCD3	513	186	191	186	191	24372337	x	6mer	513	NA	0	Mir-346	>GTCTGC	>GCAGAC	0.7697736024856567
Mir346	6mer	CCDC13	380	208	213	208	213	8572437	x	6mer	380	NA	0	Mir-346	>GTCTGC	>GCAGAC	0.7697736024856567
Mir346	6mer	SNAI1	538	339	344	339	344	29738918	x	6mer	538	NA	0	Mir-346	>GTCTGC	>GCAGAC	0.7697736024856567
Mir346	6mer	TRPV6	533	545	550	545	550	28402875	x	6mer	533	NA	0	Mir-346	>GTCTGC	>GCAGAC	0.7697736024856567
Mir346	6mer	MANSC1	531	119	124	119	124	27794961	x	6mer	531	NA	0	Mir-346	>GTCTGC	>GCAGAC	0.7697736024856567
Mir346	6mer	C2H1ORF21	474	682	687	682	687	21713496	x	6mer	474	NA	0	Mir-346	>GTCTGC	>GCAGAC	0.7697736024856567
Mir346	6mer	NAGK	394	743	748	743	748	9619372	x	6mer	394	NA	0	Mir-346	>GTCTGC	>GCAGAC	0.7697736024856567
Mir346	6mer	ASNS	333	126	131	126	131	2610160	x	6mer	333	NA	0	Mir-346	>GTCTGC	>GCAGAC	0.7697736024856567
Mir346	6mer	FKBP8	485	210	215	210	215	22600836	x	6mer	485	NA	0	Mir-346	>GTCTGC	>GCAGAC	0.7697736024856567
Mir346	6mer	FBXW11	553	18	23	18	23	30654497	x	6mer	553	NA	0	Mir-346	>GTCTGC	>GCAGAC	0.7697736024856567
Mir346	6mer	UPK3A	385	137	142	137	142	8940245	x	6mer	385	NA	0	Mir-346	>GTCTGC	>GCAGAC	0.7697736024856567
Mir346	6mer	ATL2	509	291	296	291	296	23666003	x	6mer	509	NA	0	Mir-346	>GTCTGC	>GCAGAC	0.7697736024856567
Mir346	6mer	PHLDA3	515	283	288	283	288	25170736	x	6mer	515	NA	0	Mir-346	>GTCTGC	>GCAGAC	0.7697736024856567
Mir346	6mer	PIN1	519	65	70	65	70	25631170	x	6mer	519	NA	0	Mir-346	>GTCTGC	>GCAGAC	0.7697736024856567
Mir346	6mer	PRKAR1A	524	52	57	52	57	26704230	x	6mer	524	NA	0	Mir-346	>GTCTGC	>GCAGAC	0.7697736024856567
Mir346	6mer	EBI3	467	93	98	93	98	20333491	x	6mer	467	NA	0	Mir-346	>GTCTGC	>GCAGAC	0.7697736024856567
Mir346	6mer	ASCC1	398	472	477	472	477	10107147	x	6mer	398	NA	0	Mir-346	>GTCTGC	>GCAGAC	0.7697736024856567
Mir346	6mer	AP2A2	482	28	33	28	33	22464428	x	6mer	482	NA	0	Mir-346	>GTCTGC	>GCAGAC	0.7697736024856567
Mir346	6mer	NEK4	482	625	630	625	630	22428574	x	6mer	482	NA	0	Mir-346	>GTCTGC	>GCAGAC	0.7697736024856567
Mir346	6mer	MBL2	467	440	445	440	445	20632388	x	6mer	467	NA	0	Mir-346	>GTCTGC	>GCAGAC	0.7697736024856567
Mir346	6mer	MEGF8	333	19	24	19	24	2711046	x	6mer	333	NA	0	Mir-346	>GTCTGC	>GCAGAC	0.7697736024856567
Mir346	6mer	BDNF	345	147	152	147	152	2956270	x	6mer	345	NA	0	Mir-346	>GTCTGC	>GCAGAC	0.7697736024856567
Mir346	6mer	HHI	483	63	68	63	68	22536264	x	6mer	483	NA	0	Mir-346	>GTCTGC	>GCAGAC	0.7697736024856567
Mir346	6mer	C16H20ORF96	396	178	183	178	183	9976481	x	6mer	396	NA	0	Mir-346	>GTCTGC	>GCAGAC	0.7697736024856567
Mir346	6mer	PTPN18	366	674	679	674	679	7000460	x	6mer	366	NA	0	Mir-346	>GTCTGC	>GCAGAC	0.7697736024856567
Mir346	6mer	CBS	522	198	203	198	203	26026601	x	6mer	522	NA	0	Mir-346	>GTCTGC	>GCAGAC	0.7697736024856567
Mir346	6mer	ZKSCAN2	359	592	597	592	597	6308496	x	6mer	359	NA	0	Mir-346	>GTCTGC	>GCAGAC	0.7697736024856567
Mir346	6mer	TMX2	522	323	328	323	328	26108942	x	6mer	522	NA	0	Mir-346	>GTCTGC	>GCAGAC	0.7697736024856567
Mir346	6mer	DYDC2	515	165	170	165	170	25118842	x	6mer	515	NA	0	Mir-346	>GTCTGC	>GCAGAC	0.7697736024856567
Mir346	6mer	SNX6	467	535	540	535	540	20511570	x	6mer	467	NA	0	Mir-346	>GTCTGC	>GCAGAC	0.7697736024856567
Mir346	6mer	ACSS2	417	95	100	95	100	12481758	x	6mer	417	NA	0	Mir-346	>GTCTGC	>GCAGAC	0.7697736024856567
Mir346	6mer	GORASP2	522	432	437	432	437	26133833	x	6mer	522	NA	0	Mir-346	>GTCTGC	>GCAGAC	0.7697736024856567
Mir346	6mer	CRIP2	522	143	148	143	148	26073285	x	6mer	522	NA	0	Mir-346	>GTCTGC	>GCAGAC	0.7697736024856567
Mir346	6mer	SLC46A2	525	68	73	68	73	26844759	x	6mer	525	NA	0	Mir-346	>GTCTGC	>GCAGAC	0.7697736024856567
Mir346	6mer	HECTD3	350	215	220	215	220	4179661	x	6mer	350	NA	0	Mir-346	>GTCTGC	>GCAGAC	0.7697736024856567
Mir346	6mer	RILPL1	485	109	114	109	114	22587639	x	6mer	485	NA	0	Mir-346	>GTCTGC	>GCAGAC	0.7697736024856567
Mir346	6mer	SYTL5	533	243	248	243	248	28731982	x	6mer	533	NA	0	Mir-346	>GTCTGC	>GCAGAC	0.7697736024856567
Mir346	6mer	HILPDA	345	416	421	416	421	3006299	x	6mer	345	NA	0	Mir-346	>GTCTGC	>GCAGAC	0.7697736024856567
Mir346	6mer	ENTPD6	468	136	141	136	141	20923400	x	6mer	468	NA	0	Mir-346	>GTCTGC	>GCAGAC	0.7697736024856567
Mir346	6mer	DYDC2	366	89	94	89	94	7145093	x	6mer	366	NA	0	Mir-346	>GTCTGC	>GCAGAC	0.7697736024856567
Mir346	6mer	SH3GLB2	442	280	285	280	285	18298568	x	6mer	442	NA	0	Mir-346	>GTCTGC	>GCAGAC	0.7697736024856567
Mir346	6mer	MRPL9	440	208	213	208	213	17963519	x	6mer	440	NA	0	Mir-346	>GTCTGC	>GCAGAC	0.7697736024856567
Mir346	6mer	ZIC2	485	372	377	372	377	22693103	x	6mer	485	NA	0	Mir-346	>GTCTGC	>GCAGAC	0.7697736024856567
Mir346	6mer	RHBDL1	330	378	383	378	383	1830471	x	6mer	330	NA	0	Mir-346	>GTCTGC	>GCAGAC	0.7697736024856567
Mir346	6mer	ZNF775	385	16	21	16	21	8667438	x	6mer	385	NA	0	Mir-346	>GTCTGC	>GCAGAC	0.7697736024856567
Mir346	6mer	OCA2	366	17	22	17	22	6729181	x	6mer	366	NA	0	Mir-346	>GTCTGC	>GCAGAC	0.7697736024856567
Mir346	6mer	OSGIN1	417	174	179	174	179	12656409	x	6mer	417	NA	0	Mir-346	>GTCTGC	>GCAGAC	0.7697736024856567
Mir346	6mer	OLFML3	333	262	267	262	267	2411489	x	6mer	333	NA	0	Mir-346	>GTCTGC	>GCAGAC	0.7697736024856567
Mir346	6mer	EMD	510	173	178	173	178	24320037	x	6mer	510	NA	0	Mir-346	>GTCTGC	>GCAGAC	0.7697736024856567
Mir346	6mer	TBX2	462	714	719	714	719	20111509	x	6mer	462	NA	0	Mir-346	>GTCTGC	>GCAGAC	0.7697736024856567
Mir346	6mer	FOXP1	533	431	436	431	436	28389529	x	6mer	533	NA	0	Mir-346	>GTCTGC	>GCAGAC	0.7697736024856567
Mir346	6mer	BRK1	474	42	47	42	47	21875812	x	6mer	474	NA	0	Mir-346	>GTCTGC	>GCAGAC	0.7697736024856567
Mir346	6mer	APPL2	398	445	450	445	450	10317750	x	6mer	398	NA	0	Mir-346	>GTCTGC	>GCAGAC	0.7697736024856567
Mir346	6mer	FAM8A1	515	783	788	783	788	25111944	x	6mer	515	NA	0	Mir-346	>GTCTGC	>GCAGAC	0.7697736024856567
Mir346	6mer	ULK4	462	87	92	87	92	20150483	x	6mer	462	NA	0	Mir-346	>GTCTGC	>GCAGAC	0.7697736024856567
Mir346	6mer	WRAP73	366	25	30	25	30	6904439	x	6mer	366	NA	0	Mir-346	>GTCTGC	>GCAGAC	0.7697736024856567
Mir346	6mer	VWDE	350	181	186	181	186	4170225	x	6mer	350	NA	0	Mir-346	>GTCTGC	>GCAGAC	0.7697736024856567
Mir346	6mer	CHST12	333	320	325	320	325	2576939	x	6mer	333	NA	0	Mir-346	>GTCTGC	>GCAGAC	0.7697736024856567
Mir346	6mer	STC2	393	225	230	225	230	9196348	x	6mer	393	NA	0	Mir-346	>GTCTGC	>GCAGAC	0.7697736024856567
Mir346	6mer	ASB1	411	75	80	75	80	11874726	x	6mer	411	NA	0	Mir-346	>GTCTGC	>GCAGAC	0.7697736024856567
Mir346	6mer	LETMD1	385	116	121	116	121	8844138	x	6mer	385	NA	0	Mir-346	>GTCTGC	>GCAGAC	0.7697736024856567
Mir346	6mer	LRRC61	468	165	170	165	170	20795271	x	6mer	468	NA	0	Mir-346	>GTCTGC	>GCAGAC	0.7697736024856567
Mir346	6mer	FBN1	420	301	306	301	306	13145117	x	6mer	420	NA	0	Mir-346	>GTCTGC	>GCAGAC	0.7697736024856567
Mir346	6mer	TAS1R3	522	576	581	576	581	25973129	x	6mer	522	NA	0	Mir-346	>GTCTGC	>GCAGAC	0.7697736024856567
Mir346	6mer	AK7	522	326	331	326	331	26071166	x	6mer	522	NA	0	Mir-346	>GTCTGC	>GCAGAC	0.7697736024856567
Mir346	6mer	VPS28	524	791	796	791	796	26686298	x	6mer	524	NA	0	Mir-346	>GTCTGC	>GCAGAC	0.7697736024856567
Mir346	6mer	MATN3	366	175	180	175	180	6912578	x	6mer	366	NA	0	Mir-346	>GTCTGC	>GCAGAC	0.7697736024856567
Mir346	6mer	TESK2	380	240	245	240	245	8366449	x	6mer	380	NA	0	Mir-346	>GTCTGC	>GCAGAC	0.7697736024856567
Mir346	6mer	ESRRB	553	152	157	152	157	30923459	x	6mer	553	NA	0	Mir-346	>GTCTGC	>GCAGAC	0.7697736024856567
Mir346	6mer	MTARC2	550	508	513	508	513	30325343	x	6mer	550	NA	0	Mir-346	>GTCTGC	>GCAGAC	0.7697736024856567
Mir346	6mer	ORMDL3	385	17	22	17	22	8871524	x	6mer	385	NA	0	Mir-346	>GTCTGC	>GCAGAC	0.7697736024856567
Mir346	6mer	C21H22ORF15	553	114	119	114	119	30939322	x	6mer	553	NA	0	Mir-346	>GTCTGC	>GCAGAC	0.7697736024856567
Mir346	6mer	MYO3A	345	37	42	37	42	2900330	x	6mer	345	NA	0	Mir-346	>GTCTGC	>GCAGAC	0.7697736024856567
Mir346	6mer	PHKA2	326	407	412	407	412	664060	x	6mer	326	NA	0	Mir-346	>GTCTGC	>GCAGAC	0.7697736024856567
Mir346	6mer	NR2F6	467	34	39	34	39	20328471	x	6mer	467	NA	0	Mir-346	>GTCTGC	>GCAGAC	0.7697736024856567
Mir346	6mer	RNF24	446	395	400	395	400	18998320	x	6mer	446	NA	0	Mir-346	>GTCTGC	>GCAGAC	0.7697736024856567
Mir346	6mer	ZFC3H1	519	201	206	201	206	25508614	x	6mer	519	NA	0	Mir-346	>GTCTGC	>GCAGAC	0.7697736024856567
Mir346	6mer	DNM2	417	648	653	648	653	12348056	x	6mer	417	NA	0	Mir-346	>GTCTGC	>GCAGAC	0.7697736024856567
Mir346	6mer	TMEM100	510	346	351	346	351	23980108	x	6mer	510	NA	0	Mir-346	>GTCTGC	>GCAGAC	0.7697736024856567
Mir346	6mer	NOS3	420	318	323	318	323	13284690	x	6mer	420	NA	0	Mir-346	>GTCTGC	>GCAGAC	0.7697736024856567
Mir346	6mer	CHRNB4	425	772	777	772	777	13935776	x	6mer	425	NA	0	Mir-346	>GTCTGC	>GCAGAC	0.7697736024856567
Mir346	6mer	PPCS	419	129	134	129	134	12763782	x	6mer	419	NA	0	Mir-346	>GTCTGC	>GCAGAC	0.7697736024856567
Mir346	6mer	UGDH	513	300	305	300	305	24327333	x	6mer	513	NA	0	Mir-346	>GTCTGC	>GCAGAC	0.7697736024856567
Mir346	6mer	PPIE	366	129	134	129	134	6891688	x	6mer	366	NA	0	Mir-346	>GTCTGC	>GCAGAC	0.7697736024856567
Mir346	6mer	EMC8	350	173	178	173	178	4024165	x	6mer	350	NA	0	Mir-346	>GTCTGC	>GCAGAC	0.7697736024856567
Mir346	6mer	KIF18A	482	523	528	523	528	22385600	x	6mer	482	NA	0	Mir-346	>GTCTGC	>GCAGAC	0.7697736024856567
Mir346	6mer	TAS1R2	486	59	64	59	64	23065818	x	6mer	486	NA	0	Mir-346	>GTCTGC	>GCAGAC	0.7697736024856567
Mir346	6mer	MAEA	419	216	221	216	221	12804343	x	6mer	419	NA	0	Mir-346	>GTCTGC	>GCAGAC	0.7697736024856567
Mir346	6mer	TMEM233	366	178	183	178	183	7089606	x	6mer	366	NA	0	Mir-346	>GTCTGC	>GCAGAC	0.7697736024856567
Mir346	6mer	TEPSIN	485	868	873	868	873	22910793	x	6mer	485	NA	0	Mir-346	>GTCTGC	>GCAGAC	0.7697736024856567
Mir346	6mer	TRAPPC9	398	61	66	61	66	10388635	x	6mer	398	NA	0	Mir-346	>GTCTGC	>GCAGAC	0.7697736024856567
Mir346	6mer	PXDC1	380	705	710	705	710	8580286	x	6mer	380	NA	0	Mir-346	>GTCTGC	>GCAGAC	0.7697736024856567
Mir346	6mer	TMEM248	345	176	181	176	181	3168568	x	6mer	345	NA	0	Mir-346	>GTCTGC	>GCAGAC	0.7697736024856567
Mir346	6mer	AIRE	462	53	58	53	58	19894518	x	6mer	462	NA	0	Mir-346	>GTCTGC	>GCAGAC	0.7697736024856567
Mir346	6mer	RFNG	525	416	421	416	421	26980744	x	6mer	525	NA	0	Mir-346	>GTCTGC	>GCAGAC	0.7697736024856567
Mir346	6mer	APOBEC4	345	99	104	99	104	3084106	x	6mer	345	NA	0	Mir-346	>GTCTGC	>GCAGAC	0.7697736024856567
Mir346	6mer	SLC4A5	385	187	192	187	192	8780242	x	6mer	385	NA	0	Mir-346	>GTCTGC	>GCAGAC	0.7697736024856567
Mir346	6mer	KCNN1	385	16	21	16	21	8900306	x	6mer	385	NA	0	Mir-346	>GTCTGC	>GCAGAC	0.7697736024856567
Mir346	6mer	UBAC1	396	118	123	118	123	9838143	x	6mer	396	NA	0	Mir-346	>GTCTGC	>GCAGAC	0.7697736024856567
Mir346	6mer	PDE9A	550	16	21	16	21	30364050	x	6mer	550	NA	0	Mir-346	>GTCTGC	>GCAGAC	0.7697736024856567
Mir346	6mer	ADGRL3	514	106	111	106	111	24928323	x	6mer	514	NA	0	Mir-346	>GTCTGC	>GCAGAC	0.7697736024856567
Mir346	6mer	TOMT	525	48	53	48	53	26793356	x	6mer	525	NA	0	Mir-346	>GTCTGC	>GCAGAC	0.7697736024856567
Mir346	6mer	TAF1	515	192	197	192	197	25470286	x	6mer	515	NA	0	Mir-346	>GTCTGC	>GCAGAC	0.7697736024856567
Mir346	6mer	INTS9	446	299	304	299	304	18855830	x	6mer	446	NA	0	Mir-346	>GTCTGC	>GCAGAC	0.7697736024856567
Mir346	6mer	IL20RB	538	679	684	679	684	29567027	x	6mer	538	NA	0	Mir-346	>GTCTGC	>GCAGAC	0.7697736024856567
Mir346	6mer	ETV3L	509	485	490	485	490	23788610	x	6mer	509	NA	0	Mir-346	>GTCTGC	>GCAGAC	0.7697736024856567
Mir346	6mer	TREM2	322	214	219	214	219	375608	x	6mer	322	NA	0	Mir-346	>GTCTGC	>GCAGAC	0.7697736024856567
Mir346	6mer	PLXNB3	538	15	20	15	20	29817290	x	6mer	538	NA	0	Mir-346	>GTCTGC	>GCAGAC	0.7697736024856567
Mir346	6mer	BPHL	550	191	196	191	196	30491798	x	6mer	550	NA	0	Mir-346	>GTCTGC	>GCAGAC	0.7697736024856567
Mir346	6mer	KIF5A	550	307	312	307	312	30308014	x	6mer	550	NA	0	Mir-346	>GTCTGC	>GCAGAC	0.7697736024856567
Mir346	6mer	FRRS1	350	22	27	22	27	4050313	x	6mer	350	NA	0	Mir-346	>GTCTGC	>GCAGAC	0.7697736024856567
Mir346	6mer	FAAH	404	146	151	146	151	11099744	x	6mer	404	NA	0	Mir-346	>GTCTGC	>GCAGAC	0.7697736024856567
Mir346	6mer	DYNLT1	366	93	98	93	98	6705663	x	6mer	366	NA	0	Mir-346	>GTCTGC	>GCAGAC	0.7697736024856567
Mir346	6mer	RAMP1	550	120	125	120	125	30150863	x	6mer	550	NA	0	Mir-346	>GTCTGC	>GCAGAC	0.7697736024856567
Mir346	6mer	SPINT1	346	539	544	539	544	3251579	x	6mer	346	NA	0	Mir-346	>GTCTGC	>GCAGAC	0.7697736024856567
Mir346	6mer	LRFN2	474	217	222	217	222	21862666	x	6mer	474	NA	0	Mir-346	>GTCTGC	>GCAGAC	0.7697736024856567
Mir346	6mer	TMEM44	331	634	639	634	639	1997118	x	6mer	331	NA	0	Mir-346	>GTCTGC	>GCAGAC	0.7697736024856567
Mir346	6mer	GPATCH3	446	37	42	37	42	18705422	x	6mer	446	NA	0	Mir-346	>GTCTGC	>GCAGAC	0.7697736024856567
Mir346	6mer	AAMP	482	404	409	404	409	22129705	x	6mer	482	NA	0	Mir-346	>GTCTGC	>GCAGAC	0.7697736024856567
Mir346	6mer	PRKCA	442	273	278	273	278	18660593	x	6mer	442	NA	0	Mir-346	>GTCTGC	>GCAGAC	0.7697736024856567
Mir346	6mer	MICU1	442	234	239	234	239	18398865	x	6mer	442	NA	0	Mir-346	>GTCTGC	>GCAGAC	0.7697736024856567
Mir346	6mer	TUBD1	468	557	562	557	562	20796301	x	6mer	468	NA	0	Mir-346	>GTCTGC	>GCAGAC	0.7697736024856567
Mir346	6mer	GIPC1	322	155	160	155	160	138509	x	6mer	322	NA	0	Mir-346	>GTCTGC	>GCAGAC	0.7697736024856567
Mir346	6mer	AXIN1	359	109	114	109	114	6314787	x	6mer	359	NA	0	Mir-346	>GTCTGC	>GCAGAC	0.7697736024856567
Mir346	6mer	HSH2D	359	232	237	232	237	6104395	x	6mer	359	NA	0	Mir-346	>GTCTGC	>GCAGAC	0.7697736024856567
Mir346	6mer	MRPL38	509	29	34	29	34	23796737	x	6mer	509	NA	0	Mir-346	>GTCTGC	>GCAGAC	0.7697736024856567
Mir346	6mer	TNK2	345	674	679	674	679	2769098	x	6mer	345	NA	0	Mir-346	>GTCTGC	>GCAGAC	0.7697736024856567
Mir346	6mer	FAM110D	322	135	140	135	140	31570	x	6mer	322	NA	0	Mir-346	>GTCTGC	>GCAGAC	0.7697736024856567
Mir346	6mer	MCHR1	359	45	50	45	50	6159255	x	6mer	359	NA	0	Mir-346	>GTCTGC	>GCAGAC	0.7697736024856567
Mir346	6mer	COG4	326	101	106	101	106	897205	x	6mer	326	NA	0	Mir-346	>GTCTGC	>GCAGAC	0.7697736024856567
Mir346	6mer	GORASP2	385	432	437	432	437	8764480	x	6mer	385	NA	0	Mir-346	>GTCTGC	>GCAGAC	0.7697736024856567
Mir346	6mer	NOC2L	331	82	87	82	87	1881927	x	6mer	331	NA	0	Mir-346	>GTCTGC	>GCAGAC	0.7697736024856567
Mir346	6mer	USB1	333	877	882	877	882	2703332	x	6mer	333	NA	0	Mir-346	>GTCTGC	>GCAGAC	0.7697736024856567
Mir346	6mer	PNMA1	519	24	29	24	29	25694467	x	6mer	519	NA	0	Mir-346	>GTCTGC	>GCAGAC	0.7697736024856567
Mir346	6mer	RXFP2	553	897	902	897	902	30721839	x	6mer	553	NA	0	Mir-346	>GTCTGC	>GCAGAC	0.7697736024856567
Mir346	6mer	CDR2	411	308	313	308	313	11764052	x	6mer	411	NA	0	Mir-346	>GTCTGC	>GCAGAC	0.7697736024856567
Mir346	6mer	PIM3	425	189	194	189	194	14141468	x	6mer	425	NA	0	Mir-346	>GTCTGC	>GCAGAC	0.7697736024856567
Mir346	6mer	ZNF438	519	260	265	260	265	25847676	x	6mer	519	NA	0	Mir-346	>GTCTGC	>GCAGAC	0.7697736024856567
Mir346	6mer	MCM3	366	125	130	125	130	6999157	x	6mer	366	NA	0	Mir-346	>GTCTGC	>GCAGAC	0.7697736024856567
Mir346	6mer	CRTAP	486	516	521	516	521	23310028	x	6mer	486	NA	0	Mir-346	>GTCTGC	>GCAGAC	0.7697736024856567
Mir346	6mer	ANKMY1	322	129	134	129	134	63099	x	6mer	322	NA	0	Mir-346	>GTCTGC	>GCAGAC	0.7697736024856567
Mir346	6mer	AGO4	485	580	585	580	585	22794638	x	6mer	485	NA	0	Mir-346	>GTCTGC	>GCAGAC	0.7697736024856567
Mir346	6mer	TMEM44	442	156	161	156	161	18430660	x	6mer	442	NA	0	Mir-346	>GTCTGC	>GCAGAC	0.7697736024856567
Mir346	6mer	FERMT3	417	116	121	116	121	12510702	x	6mer	417	NA	0	Mir-346	>GTCTGC	>GCAGAC	0.7697736024856567
Mir346	6mer	DUSP15	411	112	117	112	117	11789011	x	6mer	411	NA	0	Mir-346	>GTCTGC	>GCAGAC	0.7697736024856567
Mir346	6mer	CDK20	462	370	375	370	375	20284115	x	6mer	462	NA	0	Mir-346	>GTCTGC	>GCAGAC	0.7697736024856567
Mir346	6mer	NCAPH2	417	57	62	57	62	12429989	x	6mer	417	NA	0	Mir-346	>GTCTGC	>GCAGAC	0.7697736024856567
Mir346	6mer	ZNF184	345	431	436	431	436	2842941	x	6mer	345	NA	0	Mir-346	>GTCTGC	>GCAGAC	0.7697736024856567
Mir346	6mer	NCAPD3	346	583	588	583	588	3369869	x	6mer	346	NA	0	Mir-346	>GTCTGC	>GCAGAC	0.7697736024856567
Mir346	6mer	DNAJC7	525	31	36	31	36	26990336	x	6mer	525	NA	0	Mir-346	>GTCTGC	>GCAGAC	0.7697736024856567
Mir346	6mer	PLXNA3	474	214	219	214	219	22048483	x	6mer	474	NA	0	Mir-346	>GTCTGC	>GCAGAC	0.7697736024856567
Mir346	6mer	MYL2	530	178	183	178	183	27451742	x	6mer	530	NA	0	Mir-346	>GTCTGC	>GCAGAC	0.7697736024856567
Mir346	6mer	ARHGEF11	522	862	867	862	867	26229908	x	6mer	522	NA	0	Mir-346	>GTCTGC	>GCAGAC	0.7697736024856567
Mir346	6mer	BCAS3	510	569	574	569	574	23981777	x	6mer	510	NA	0	Mir-346	>GTCTGC	>GCAGAC	0.7697736024856567
Mir346	6mer	KLHL20	514	151	156	151	156	24935000	x	6mer	514	NA	0	Mir-346	>GTCTGC	>GCAGAC	0.7697736024856567
Mir346	6mer	GLIS1	553	86	91	86	91	30686472	x	6mer	553	NA	0	Mir-346	>GTCTGC	>GCAGAC	0.7697736024856567
Mir346	6mer	SZT2	486	554	559	554	559	23186653	x	6mer	486	NA	0	Mir-346	>GTCTGC	>GCAGAC	0.7697736024856567
Mir346	6mer	TK1	411	184	189	184	189	11739891	x	6mer	411	NA	0	Mir-346	>GTCTGC	>GCAGAC	0.7697736024856567
Mir346	6mer	CACNG5	553	27	32	27	32	30854964	x	6mer	553	NA	0	Mir-346	>GTCTGC	>GCAGAC	0.7697736024856567
Mir346	6mer	UBAC1	519	67	72	67	72	25673010	x	6mer	519	NA	0	Mir-346	>GTCTGC	>GCAGAC	0.7697736024856567
Mir346	6mer	MTRF1	331	53	58	53	58	2231463	x	6mer	331	NA	0	Mir-346	>GTCTGC	>GCAGAC	0.7697736024856567
Mir346	6mer	P3H3	394	95	100	95	100	9446926	x	6mer	394	NA	0	Mir-346	>GTCTGC	>GCAGAC	0.7697736024856567
Mir346	6mer	IER2	419	60	65	60	65	12744485	x	6mer	419	NA	0	Mir-346	>GTCTGC	>GCAGAC	0.7697736024856567
Mir346	6mer	TMEM214	425	35	40	35	40	14201176	x	6mer	425	NA	0	Mir-346	>GTCTGC	>GCAGAC	0.7697736024856567
Mir346	6mer	CRCP	345	362	367	362	367	3168756	x	6mer	345	NA	0	Mir-346	>GTCTGC	>GCAGAC	0.7697736024856567
Mir346	6mer	TM7SF3	524	290	295	290	295	26584578	x	6mer	524	NA	0	Mir-346	>GTCTGC	>GCAGAC	0.7697736024856567
Mir346	6mer	MMP19	419	493	498	493	498	12943687	x	6mer	419	NA	0	Mir-346	>GTCTGC	>GCAGAC	0.7697736024856567
Mir346	6mer	FIRRM	550	359	364	359	364	30327170	x	6mer	550	NA	0	Mir-346	>GTCTGC	>GCAGAC	0.7697736024856567
Mir346	6mer	FILIP1L	538	92	97	92	97	29559336	x	6mer	538	NA	0	Mir-346	>GTCTGC	>GCAGAC	0.7697736024856567
Mir346	6mer	APCDD1	485	353	358	353	358	22884600	x	6mer	485	NA	0	Mir-346	>GTCTGC	>GCAGAC	0.7697736024856567
Mir346	6mer	F11R	485	579	584	579	584	22808777	x	6mer	485	NA	0	Mir-346	>GTCTGC	>GCAGAC	0.7697736024856567
Mir346	6mer	ACSM5	485	662	667	662	667	22943199	x	6mer	485	NA	0	Mir-346	>GTCTGC	>GCAGAC	0.7697736024856567
Mir346	6mer	NYAP1	462	308	313	308	313	20220738	x	6mer	462	NA	0	Mir-346	>GTCTGC	>GCAGAC	0.7697736024856567
Mir346	6mer	GADD45G	553	389	394	389	394	30541572	x	6mer	553	NA	0	Mir-346	>GTCTGC	>GCAGAC	0.7697736024856567
Mir346	6mer	SCARB1	359	195	200	195	200	6218993	x	6mer	359	NA	0	Mir-346	>GTCTGC	>GCAGAC	0.7697736024856567
Mir346	6mer	ASCC1	474	464	469	464	469	21974921	x	6mer	474	NA	0	Mir-346	>GTCTGC	>GCAGAC	0.7697736024856567
Mir346	6mer	LYAR	345	275	280	275	280	2795167	x	6mer	345	NA	0	Mir-346	>GTCTGC	>GCAGAC	0.7697736024856567
Mir346	6mer	ROS1	515	399	404	399	404	25348149	x	6mer	515	NA	0	Mir-346	>GTCTGC	>GCAGAC	0.7697736024856567
Mir346	6mer	SHROOM1	419	646	651	646	651	12732451	x	6mer	419	NA	0	Mir-346	>GTCTGC	>GCAGAC	0.7697736024856567
Mir346	6mer	ACTR5	425	67	72	67	72	14176420	x	6mer	425	NA	0	Mir-346	>GTCTGC	>GCAGAC	0.7697736024856567
Mir346	6mer	PHLDA3	425	269	274	269	274	13960504	x	6mer	425	NA	0	Mir-346	>GTCTGC	>GCAGAC	0.7697736024856567
Mir346	6mer	NMS	533	211	216	211	216	28671037	x	6mer	533	NA	0	Mir-346	>GTCTGC	>GCAGAC	0.7697736024856567
Mir346	6mer	DBNL	330	157	162	157	162	1506125	x	6mer	330	NA	0	Mir-346	>GTCTGC	>GCAGAC	0.7697736024856567
Mir346	6mer	NDUFV3	553	36	41	36	41	30606239	x	6mer	553	NA	0	Mir-346	>GTCTGC	>GCAGAC	0.7697736024856567
Mir346	6mer	ENTPD4	514	448	453	448	453	24911301	x	6mer	514	NA	0	Mir-346	>GTCTGC	>GCAGAC	0.7697736024856567
Mir346	6mer	SPTLC3	485	223	228	223	228	22639048	x	6mer	485	NA	0	Mir-346	>GTCTGC	>GCAGAC	0.7697736024856567
Mir346	6mer	ACTR1B	359	353	358	353	358	6297438	x	6mer	359	NA	0	Mir-346	>GTCTGC	>GCAGAC	0.7697736024856567
Mir346	6mer	MTRF1	538	53	58	53	58	29763163	x	6mer	538	NA	0	Mir-346	>GTCTGC	>GCAGAC	0.7697736024856567
Mir346	6mer	ORC6	419	399	404	399	404	13034163	x	6mer	419	NA	0	Mir-346	>GTCTGC	>GCAGAC	0.7697736024856567
Mir346	6mer	SLC25A1	333	600	605	600	605	2646053	x	6mer	333	NA	0	Mir-346	>GTCTGC	>GCAGAC	0.7697736024856567
Mir346	6mer	SRPRA	482	503	508	503	508	22453773	x	6mer	482	NA	0	Mir-346	>GTCTGC	>GCAGAC	0.7697736024856567
Mir346	6mer	DHX32	417	266	271	266	271	12573345	x	6mer	417	NA	0	Mir-346	>GTCTGC	>GCAGAC	0.7697736024856567
Mir346	6mer	MCM2	326	575	580	575	580	965059	x	6mer	326	NA	0	Mir-346	>GTCTGC	>GCAGAC	0.7697736024856567
Mir346	6mer	BASP1	385	207	212	207	212	8905675	x	6mer	385	NA	0	Mir-346	>GTCTGC	>GCAGAC	0.7697736024856567
Mir346	6mer	TCOF1	326	213	218	213	218	1048608	x	6mer	326	NA	0	Mir-346	>GTCTGC	>GCAGAC	0.7697736024856567
Mir346	6mer	SMAGP	468	442	447	442	447	20724781	x	6mer	468	NA	0	Mir-346	>GTCTGC	>GCAGAC	0.7697736024856567
Mir346	6mer	CD74	474	69	74	69	74	21732656	x	6mer	474	NA	0	Mir-346	>GTCTGC	>GCAGAC	0.7697736024856567
Mir346	6mer	FEZF1	446	90	95	90	95	19018208	x	6mer	446	NA	0	Mir-346	>GTCTGC	>GCAGAC	0.7697736024856567
Mir346	6mer	CHMP4B	359	640	645	640	645	6044455	x	6mer	359	NA	0	Mir-346	>GTCTGC	>GCAGAC	0.7697736024856567
Mir346	6mer	GGN	351	547	552	547	552	4781596	x	6mer	351	NA	0	Mir-346	>GTCTGC	>GCAGAC	0.7697736024856567
Mir346	6mer	GALNT9	333	32	37	32	37	2637419	x	6mer	333	NA	0	Mir-346	>GTCTGC	>GCAGAC	0.7697736024856567
Mir346	6mer	EPPK1	333	87	92	87	92	2422189	x	6mer	333	NA	0	Mir-346	>GTCTGC	>GCAGAC	0.7697736024856567
Mir346	6mer	HS1BP3	351	69	74	69	74	4705997	x	6mer	351	NA	0	Mir-346	>GTCTGC	>GCAGAC	0.7697736024856567
Mir346	6mer	SEC31B	514	287	292	287	292	24707927	x	6mer	514	NA	0	Mir-346	>GTCTGC	>GCAGAC	0.7697736024856567
Mir346	6mer	TRAM1L1	346	850	855	850	855	3330497	x	6mer	346	NA	0	Mir-346	>GTCTGC	>GCAGAC	0.7697736024856567
Mir346	6mer	DPAGT1	346	413	418	413	418	3372304	x	6mer	346	NA	0	Mir-346	>GTCTGC	>GCAGAC	0.7697736024856567
Mir346	6mer	TDRKH	417	320	325	320	325	12260891	x	6mer	417	NA	0	Mir-346	>GTCTGC	>GCAGAC	0.7697736024856567
Mir346	6mer	MEN1	510	282	287	282	287	24166478	x	6mer	510	NA	0	Mir-346	>GTCTGC	>GCAGAC	0.7697736024856567
Mir346	6mer	BIN1	447	461	466	461	466	19173370	x	6mer	447	NA	0	Mir-346	>GTCTGC	>GCAGAC	0.7697736024856567
Mir346	6mer	USF1	419	327	332	327	332	12782921	x	6mer	419	NA	0	Mir-346	>GTCTGC	>GCAGAC	0.7697736024856567
Mir346	6mer	VPS9D1	525	253	258	253	258	27129469	x	6mer	525	NA	0	Mir-346	>GTCTGC	>GCAGAC	0.7697736024856567
Mir346	6mer	IER2	351	60	65	60	65	4501967	x	6mer	351	NA	0	Mir-346	>GTCTGC	>GCAGAC	0.7697736024856567
Mir346	6mer	GABRD	322	242	247	242	247	262913	x	6mer	322	NA	0	Mir-346	>GTCTGC	>GCAGAC	0.7697736024856567
Mir346	6mer	UBOX5	420	173	178	173	178	13386957	x	6mer	420	NA	0	Mir-346	>GTCTGC	>GCAGAC	0.7697736024856567
Mir346	6mer	TCF3	359	218	223	218	223	6110599	x	6mer	359	NA	0	Mir-346	>GTCTGC	>GCAGAC	0.7697736024856567
Mir346	6mer	MAP3K8	533	59	64	59	64	28612070	x	6mer	533	NA	0	Mir-346	>GTCTGC	>GCAGAC	0.7697736024856567
Mir346	6mer	HSPB6	550	209	214	209	214	30230489	x	6mer	550	NA	0	Mir-346	>GTCTGC	>GCAGAC	0.7697736024856567
Mir346	6mer	GFOD2	380	46	51	46	51	8273105	x	6mer	380	NA	0	Mir-346	>GTCTGC	>GCAGAC	0.7697736024856567
Mir346	6mer	USF3	519	243	248	243	248	25788835	x	6mer	519	NA	0	Mir-346	>GTCTGC	>GCAGAC	0.7697736024856567
Mir346	6mer	TRPM2	346	551	556	551	556	3317421	x	6mer	346	NA	0	Mir-346	>GTCTGC	>GCAGAC	0.7697736024856567
Mir346	6mer	ERAL1	385	346	351	346	351	8863068	x	6mer	385	NA	0	Mir-346	>GTCTGC	>GCAGAC	0.7697736024856567
Mir346	6mer	RIBC1	519	66	71	66	71	25933467	x	6mer	519	NA	0	Mir-346	>GTCTGC	>GCAGAC	0.7697736024856567
Mir346	6mer	CXCR6	467	113	118	113	118	20640896	x	6mer	467	NA	0	Mir-346	>GTCTGC	>GCAGAC	0.7697736024856567
Mir346	6mer	LRRC32	538	37	42	37	42	29625445	x	6mer	538	NA	0	Mir-346	>GTCTGC	>GCAGAC	0.7697736024856567
Mir346	6mer	RNASET2	420	697	702	697	702	13340794	x	6mer	420	NA	0	Mir-346	>GTCTGC	>GCAGAC	0.7697736024856567
Mir346	6mer	DBNDD2	333	300	305	300	305	2515119	x	6mer	333	NA	0	Mir-346	>GTCTGC	>GCAGAC	0.7697736024856567
Mir346	6mer	POMGNT2	515	45	50	45	50	25463718	x	6mer	515	NA	0	Mir-346	>GTCTGC	>GCAGAC	0.7697736024856567
Mir346	6mer	SGSM3	510	20	25	20	25	24037049	x	6mer	510	NA	0	Mir-346	>GTCTGC	>GCAGAC	0.7697736024856567
Mir346	6mer	THEM4	474	289	294	289	294	21704382	x	6mer	474	NA	0	Mir-346	>GTCTGC	>GCAGAC	0.7697736024856567
Mir346	6mer	PIM3	468	186	191	186	191	20733626	x	6mer	468	NA	0	Mir-346	>GTCTGC	>GCAGAC	0.7697736024856567
Mir346	6mer	FCGBP	394	20	25	20	25	9561901	x	6mer	394	NA	0	Mir-346	>GTCTGC	>GCAGAC	0.7697736024856567
Mir346	6mer	CTSB	474	299	304	299	304	21813958	x	6mer	474	NA	0	Mir-346	>GTCTGC	>GCAGAC	0.7697736024856567
Mir346	6mer	NEGR1	468	160	165	160	165	20850887	x	6mer	468	NA	0	Mir-346	>GTCTGC	>GCAGAC	0.7697736024856567
Mir346	6mer	ZNF592	553	712	717	712	717	30793136	x	6mer	553	NA	0	Mir-346	>GTCTGC	>GCAGAC	0.7697736024856567
Mir346	6mer	CCDC159	346	181	186	181	186	3293939	x	6mer	346	NA	0	Mir-346	>GTCTGC	>GCAGAC	0.7697736024856567
Mir346	6mer	INTS1	333	119	124	119	124	2577292	x	6mer	333	NA	0	Mir-346	>GTCTGC	>GCAGAC	0.7697736024856567
Mir346	6mer	KAT7	446	160	165	160	165	18941677	x	6mer	446	NA	0	Mir-346	>GTCTGC	>GCAGAC	0.7697736024856567
Mir346	6mer	RXFP2	486	602	607	602	607	23319701	x	6mer	486	NA	0	Mir-346	>GTCTGC	>GCAGAC	0.7697736024856567
Mir346	6mer	STMN4	350	291	296	291	296	4296084	x	6mer	350	NA	0	Mir-346	>GTCTGC	>GCAGAC	0.7697736024856567
Mir346	6mer	NAT10	380	508	513	508	513	8437338	x	6mer	380	NA	0	Mir-346	>GTCTGC	>GCAGAC	0.7697736024856567
Mir346	6mer	ST8SIA3	514	164	169	164	169	24955957	x	6mer	514	NA	0	Mir-346	>GTCTGC	>GCAGAC	0.7697736024856567
Mir346	6mer	GNA14	467	125	130	125	130	20382719	x	6mer	467	NA	0	Mir-346	>GTCTGC	>GCAGAC	0.7697736024856567
Mir346	6mer	GGN	333	72	77	72	77	2708733	x	6mer	333	NA	0	Mir-346	>GTCTGC	>GCAGAC	0.7697736024856567
Mir346	6mer	ACP5	515	281	286	281	286	25258087	x	6mer	515	NA	0	Mir-346	>GTCTGC	>GCAGAC	0.7697736024856567
Mir346	6mer	TMEM42	548	262	267	262	267	29982250	x	6mer	548	NA	0	Mir-346	>GTCTGC	>GCAGAC	0.7697736024856567
Mir346	6mer	GLT1D1	509	112	117	112	117	23738666	x	6mer	509	NA	0	Mir-346	>GTCTGC	>GCAGAC	0.7697736024856567
Mir346	6mer	FAH	530	87	92	87	92	27194621	x	6mer	530	NA	0	Mir-346	>GTCTGC	>GCAGAC	0.7697736024856567
Mir346	6mer	PLEKHF1	322	785	790	785	790	302170	x	6mer	322	NA	0	Mir-346	>GTCTGC	>GCAGAC	0.7697736024856567
Mir346	6mer	C20H6ORF47	482	651	656	651	656	22444767	x	6mer	482	NA	0	Mir-346	>GTCTGC	>GCAGAC	0.7697736024856567
Mir346	6mer	KCTD13	514	264	269	264	269	24689647	x	6mer	514	NA	0	Mir-346	>GTCTGC	>GCAGAC	0.7697736024856567
Mir346	6mer	INPP5A	553	629	634	629	634	30816981	x	6mer	553	NA	0	Mir-346	>GTCTGC	>GCAGAC	0.7697736024856567
Mir346	6mer	BEST2	486	297	302	297	302	23275318	x	6mer	486	NA	0	Mir-346	>GTCTGC	>GCAGAC	0.7697736024856567
Mir346	6mer	ERAL1	468	338	343	338	343	20800244	x	6mer	468	NA	0	Mir-346	>GTCTGC	>GCAGAC	0.7697736024856567
Mir346	6mer	TNFRSF18	522	23	28	23	28	25973394	x	6mer	522	NA	0	Mir-346	>GTCTGC	>GCAGAC	0.7697736024856567
Mir346	6mer	SULF2	530	69	74	69	74	27457423	x	6mer	530	NA	0	Mir-346	>GTCTGC	>GCAGAC	0.7697736024856567
Mir346	6mer	TMEM234	531	76	81	76	81	27586385	x	6mer	531	NA	0	Mir-346	>GTCTGC	>GCAGAC	0.7697736024856567
Mir346	6mer	TRMT1L	393	15	20	15	20	9202097	x	6mer	393	NA	0	Mir-346	>GTCTGC	>GCAGAC	0.7697736024856567
Mir346	6mer	GLTP	550	835	840	835	840	30416215	x	6mer	550	NA	0	Mir-346	>GTCTGC	>GCAGAC	0.7697736024856567
Mir346	6mer	R3HDM4	531	253	258	253	258	27645021	x	6mer	531	NA	0	Mir-346	>GTCTGC	>GCAGAC	0.7697736024856567
Mir346	6mer	MTOR	350	381	386	381	386	3979880	x	6mer	350	NA	0	Mir-346	>GTCTGC	>GCAGAC	0.7697736024856567
Mir346	6mer	C2CD4D	531	142	147	142	147	27603277	x	6mer	531	NA	0	Mir-346	>GTCTGC	>GCAGAC	0.7697736024856567
Mir346	6mer	ICA1	366	145	150	145	150	6845501	x	6mer	366	NA	0	Mir-346	>GTCTGC	>GCAGAC	0.7697736024856567
Mir346	6mer	CA2H3ORF18	330	33	38	33	38	1499368	x	6mer	330	NA	0	Mir-346	>GTCTGC	>GCAGAC	0.7697736024856567
Mir346	6mer	BRINP1	330	323	328	323	328	1771743	x	6mer	330	NA	0	Mir-346	>GTCTGC	>GCAGAC	0.7697736024856567
Mir346	6mer	COMMD7	538	349	354	349	354	29735008	x	6mer	538	NA	0	Mir-346	>GTCTGC	>GCAGAC	0.7697736024856567
Mir346	6mer	TOP2B	525	270	275	270	275	26964501	x	6mer	525	NA	0	Mir-346	>GTCTGC	>GCAGAC	0.7697736024856567
Mir346	6mer	MPP1	447	386	391	386	391	19512711	x	6mer	447	NA	0	Mir-346	>GTCTGC	>GCAGAC	0.7697736024856567
Mir346	6mer	TMEM53	442	723	728	723	728	18258884	x	6mer	442	NA	0	Mir-346	>GTCTGC	>GCAGAC	0.7697736024856567
Mir346	6mer	PDZD9	553	89	94	89	94	30906621	x	6mer	553	NA	0	Mir-346	>GTCTGC	>GCAGAC	0.7697736024856567
Mir346	6mer	FBP2	548	128	133	128	133	29928889	x	6mer	548	NA	0	Mir-346	>GTCTGC	>GCAGAC	0.7697736024856567
Mir346	6mer	UTP11	380	146	151	146	151	8361107	x	6mer	380	NA	0	Mir-346	>GTCTGC	>GCAGAC	0.7697736024856567
Mir346	6mer	XPO1	447	363	368	363	368	19327531	x	6mer	447	NA	0	Mir-346	>GTCTGC	>GCAGAC	0.7697736024856567
Mir346	6mer	TNNT3	474	132	137	132	137	21827723	x	6mer	474	NA	0	Mir-346	>GTCTGC	>GCAGAC	0.7697736024856567
Mir346	6mer	DPYS	519	626	631	626	631	25828564	x	6mer	519	NA	0	Mir-346	>GTCTGC	>GCAGAC	0.7697736024856567
Mir346	6mer	P2RY14	514	187	192	187	192	24821039	x	6mer	514	NA	0	Mir-346	>GTCTGC	>GCAGAC	0.7697736024856567
Mir346	6mer	DUSP14	485	559	564	559	564	22896684	x	6mer	485	NA	0	Mir-346	>GTCTGC	>GCAGAC	0.7697736024856567
Mir346	6mer	PLOD1	533	151	156	151	156	28587499	x	6mer	533	NA	0	Mir-346	>GTCTGC	>GCAGAC	0.7697736024856567
Mir346	6mer	GGCT	510	129	134	129	134	24113000	x	6mer	510	NA	0	Mir-346	>GTCTGC	>GCAGAC	0.7697736024856567
Mir346	6mer	RUFY1	350	336	341	336	341	4132595	x	6mer	350	NA	0	Mir-346	>GTCTGC	>GCAGAC	0.7697736024856567
Mir346	6mer	MRPL40	519	45	50	45	50	25546789	x	6mer	519	NA	0	Mir-346	>GTCTGC	>GCAGAC	0.7697736024856567
Mir346	6mer	KIF6	346	274	279	274	279	3442890	x	6mer	346	NA	0	Mir-346	>GTCTGC	>GCAGAC	0.7697736024856567
Mir346	6mer	SLC2A5	442	514	519	514	519	18245837	x	6mer	442	NA	0	Mir-346	>GTCTGC	>GCAGAC	0.7697736024856567
Mir346	6mer	TXNDC5	411	736	741	736	741	11664165	x	6mer	411	NA	0	Mir-346	>GTCTGC	>GCAGAC	0.7697736024856567
Mir346	6mer	SNUPN	462	100	105	100	105	20256987	x	6mer	462	NA	0	Mir-346	>GTCTGC	>GCAGAC	0.7697736024856567
Mir346	6mer	ZNF496	411	140	145	140	145	11694980	x	6mer	411	NA	0	Mir-346	>GTCTGC	>GCAGAC	0.7697736024856567
Mir346	6mer	TARS1	522	263	268	263	268	26009639	x	6mer	522	NA	0	Mir-346	>GTCTGC	>GCAGAC	0.7697736024856567
Mir346	6mer	P4HB	462	78	83	78	83	20121837	x	6mer	462	NA	0	Mir-346	>GTCTGC	>GCAGAC	0.7697736024856567
Mir346	6mer	ZDHHC13	442	407	412	407	412	18483328	x	6mer	442	NA	0	Mir-346	>GTCTGC	>GCAGAC	0.7697736024856567
Mir346	6mer	SH2D6	345	132	137	132	137	2921084	x	6mer	345	NA	0	Mir-346	>GTCTGC	>GCAGAC	0.7697736024856567
Mir346	6mer	GALNS	442	800	805	800	805	18609982	x	6mer	442	NA	0	Mir-346	>GTCTGC	>GCAGAC	0.7697736024856567
Mir346	6mer	TTC19	530	248	253	248	253	27534463	x	6mer	530	NA	0	Mir-346	>GTCTGC	>GCAGAC	0.7697736024856567
Mir346	6mer	USP10	515	552	557	552	557	25407961	x	6mer	515	NA	0	Mir-346	>GTCTGC	>GCAGAC	0.7697736024856567
Mir346	6mer	HGS	447	209	214	209	214	19425644	x	6mer	447	NA	0	Mir-346	>GTCTGC	>GCAGAC	0.7697736024856567
Mir346	6mer	FBXL22	462	632	637	632	637	19925795	x	6mer	462	NA	0	Mir-346	>GTCTGC	>GCAGAC	0.7697736024856567
Mir346	6mer	MYL9	468	489	494	489	494	20929343	x	6mer	468	NA	0	Mir-346	>GTCTGC	>GCAGAC	0.7697736024856567
Mir346	6mer	ZNF142	519	43	48	43	48	25621724	x	6mer	519	NA	0	Mir-346	>GTCTGC	>GCAGAC	0.7697736024856567
Mir346	6mer	LIMK1	420	575	580	575	580	13400949	x	6mer	420	NA	0	Mir-346	>GTCTGC	>GCAGAC	0.7697736024856567
Mir346	6mer	CD38	532	768	773	768	773	28096487	x	6mer	532	NA	0	Mir-346	>GTCTGC	>GCAGAC	0.7697736024856567
Mir346	6mer	NR1H2	446	56	61	56	61	18928353	x	6mer	446	NA	0	Mir-346	>GTCTGC	>GCAGAC	0.7697736024856567
Mir346	6mer	NPY	462	103	108	103	108	19966839	x	6mer	462	NA	0	Mir-346	>GTCTGC	>GCAGAC	0.7697736024856567
Mir346	6mer	MAGI3	467	538	543	538	543	20654002	x	6mer	467	NA	0	Mir-346	>GTCTGC	>GCAGAC	0.7697736024856567
Mir346	6mer	ACLY	350	561	566	561	566	4094360	x	6mer	350	NA	0	Mir-346	>GTCTGC	>GCAGAC	0.7697736024856567
Mir346	6mer	HACD2	509	55	60	55	60	23452663	x	6mer	509	NA	0	Mir-346	>GTCTGC	>GCAGAC	0.7697736024856567
Mir346	6mer	DPAGT1	548	413	418	413	418	29950855	x	6mer	548	NA	0	Mir-346	>GTCTGC	>GCAGAC	0.7697736024856567
Mir346	6mer	KIF13B	345	511	516	511	516	2784872	x	6mer	345	NA	0	Mir-346	>GTCTGC	>GCAGAC	0.7697736024856567
Mir346	6mer	MRPL9	533	113	118	113	118	28658208	x	6mer	533	NA	0	Mir-346	>GTCTGC	>GCAGAC	0.7697736024856567
Mir346	6mer	BPIFB4	380	106	111	106	111	8447003	x	6mer	380	NA	0	Mir-346	>GTCTGC	>GCAGAC	0.7697736024856567
Mir346	6mer	CCR6	330	430	435	430	435	1589587	x	6mer	330	NA	0	Mir-346	>GTCTGC	>GCAGAC	0.7697736024856567
Mir346	6mer	SDCBP2	468	306	311	306	311	20931782	x	6mer	468	NA	0	Mir-346	>GTCTGC	>GCAGAC	0.7697736024856567
Mir346	6mer	RUFY4	447	285	290	285	290	19184291	x	6mer	447	NA	0	Mir-346	>GTCTGC	>GCAGAC	0.7697736024856567
Mir346	6mer	LMOD2	468	24	29	24	29	20792516	x	6mer	468	NA	0	Mir-346	>GTCTGC	>GCAGAC	0.7697736024856567
Mir346	6mer	TNNT3	532	132	137	132	137	28149301	x	6mer	532	NA	0	Mir-346	>GTCTGC	>GCAGAC	0.7697736024856567
Mir346	6mer	BOD1	515	688	693	688	693	25388733	x	6mer	515	NA	0	Mir-346	>GTCTGC	>GCAGAC	0.7697736024856567
Mir346	6mer	MMAB	420	33	38	33	38	13369086	x	6mer	420	NA	0	Mir-346	>GTCTGC	>GCAGAC	0.7697736024856567
Mir346	6mer	AQP8	326	121	126	121	126	1096959	x	6mer	326	NA	0	Mir-346	>GTCTGC	>GCAGAC	0.7697736024856567
Mir346	6mer	CDK10	482	259	264	259	264	22351157	x	6mer	482	NA	0	Mir-346	>GTCTGC	>GCAGAC	0.7697736024856567
Mir346	6mer	FBXO9	519	290	295	290	295	25603946	x	6mer	519	NA	0	Mir-346	>GTCTGC	>GCAGAC	0.7697736024856567
Mir346	6mer	GPBP1L1	420	428	433	428	433	13106512	x	6mer	420	NA	0	Mir-346	>GTCTGC	>GCAGAC	0.7697736024856567
Mir346	6mer	NSA2	510	207	212	207	212	24067252	x	6mer	510	NA	0	Mir-346	>GTCTGC	>GCAGAC	0.7697736024856567
Mir346	6mer	PPP4R1	419	96	101	96	101	12966501	x	6mer	419	NA	0	Mir-346	>GTCTGC	>GCAGAC	0.7697736024856567
Mir346	6mer	PEF1	420	671	676	671	676	13099903	x	6mer	420	NA	0	Mir-346	>GTCTGC	>GCAGAC	0.7697736024856567
Mir346	6mer	RAC3	510	190	195	190	195	23964799	x	6mer	510	NA	0	Mir-346	>GTCTGC	>GCAGAC	0.7697736024856567
Mir346	6mer	NTMT1	350	93	98	93	98	4112486	x	6mer	350	NA	0	Mir-346	>GTCTGC	>GCAGAC	0.7697736024856567
Mir346	6mer	TGFB2	486	113	118	113	118	23420197	x	6mer	486	NA	0	Mir-346	>GTCTGC	>GCAGAC	0.7697736024856567
Mir346	6mer	RHBDL2	446	99	104	99	104	18710222	x	6mer	446	NA	0	Mir-346	>GTCTGC	>GCAGAC	0.7697736024856567
Mir346	6mer	PHLDA3	525	289	294	289	294	27036174	x	6mer	525	NA	0	Mir-346	>GTCTGC	>GCAGAC	0.7697736024856567
Mir346	6mer	CSNK1G2	322	598	603	598	603	123406	x	6mer	322	NA	0	Mir-346	>GTCTGC	>GCAGAC	0.7697736024856567
Mir346	6mer	MIER2	522	106	111	106	111	26291664	x	6mer	522	NA	0	Mir-346	>GTCTGC	>GCAGAC	0.7697736024856567
Mir346	6mer	CC2D1A	519	313	318	313	318	25629774	x	6mer	519	NA	0	Mir-346	>GTCTGC	>GCAGAC	0.7697736024856567
Mir346	6mer	FAM131C	510	248	253	248	253	23918040	x	6mer	510	NA	0	Mir-346	>GTCTGC	>GCAGAC	0.7697736024856567
Mir346	6mer	NKD2	486	332	337	332	337	23383266	x	6mer	486	NA	0	Mir-346	>GTCTGC	>GCAGAC	0.7697736024856567
Mir346	6mer	ALDH1A1	531	383	388	383	388	27710379	x	6mer	531	NA	0	Mir-346	>GTCTGC	>GCAGAC	0.7697736024856567
Mir346	6mer	PROS1	486	89	94	89	94	23407908	x	6mer	486	NA	0	Mir-346	>GTCTGC	>GCAGAC	0.7697736024856567
Mir346	6mer	TMX2	522	370	375	370	375	26108943	x	6mer	522	NA	0	Mir-346	>GTCTGC	>GCAGAC	0.7697736024856567
Mir346	6mer	EGR4	326	459	464	459	464	871492	x	6mer	326	NA	0	Mir-346	>GTCTGC	>GCAGAC	0.7697736024856567
Mir346	6mer	SSR3	417	99	104	99	104	12362395	x	6mer	417	NA	0	Mir-346	>GTCTGC	>GCAGAC	0.7697736024856567
Mir346	6mer	CLNS1A	525	63	68	63	68	26794672	x	6mer	525	NA	0	Mir-346	>GTCTGC	>GCAGAC	0.7697736024856567
Mir346	6mer	TMEM97	553	38	43	38	43	30868288	x	6mer	553	NA	0	Mir-346	>GTCTGC	>GCAGAC	0.7697736024856567
Mir346	6mer	TMEM130	411	475	480	475	480	11759381	x	6mer	411	NA	0	Mir-346	>GTCTGC	>GCAGAC	0.7697736024856567
Mir346	6mer	PDZRN3	514	363	368	363	368	24751030	x	6mer	514	NA	0	Mir-346	>GTCTGC	>GCAGAC	0.7697736024856567
Mir346	6mer	ALDH9A1	394	112	117	112	117	9441149	x	6mer	394	NA	0	Mir-346	>GTCTGC	>GCAGAC	0.7697736024856567
Mir346	6mer	BMP7	346	79	84	79	84	3499911	x	6mer	346	NA	0	Mir-346	>GTCTGC	>GCAGAC	0.7697736024856567
Mir346	6mer	RNF183	417	249	254	249	254	12546754	x	6mer	417	NA	0	Mir-346	>GTCTGC	>GCAGAC	0.7697736024856567
Mir346	6mer	SUSD1	530	248	253	248	253	27323631	x	6mer	530	NA	0	Mir-346	>GTCTGC	>GCAGAC	0.7697736024856567
Mir346	6mer	TM7SF3	474	288	293	288	293	21883182	x	6mer	474	NA	0	Mir-346	>GTCTGC	>GCAGAC	0.7697736024856567
Mir346	6mer	BRAP	440	417	422	417	422	18171164	x	6mer	440	NA	0	Mir-346	>GTCTGC	>GCAGAC	0.7697736024856567
Mir346	6mer	ACBD4	532	553	558	553	558	28352087	x	6mer	532	NA	0	Mir-346	>GTCTGC	>GCAGAC	0.7697736024856567
Mir346	6mer	DPYSL4	393	140	145	140	145	9329408	x	6mer	393	NA	0	Mir-346	>GTCTGC	>GCAGAC	0.7697736024856567
Mir346	6mer	CHMP4B	326	636	641	636	641	1035485	x	6mer	326	NA	0	Mir-346	>GTCTGC	>GCAGAC	0.7697736024856567
Mir346	6mer	SPACA6	486	75	80	75	80	22983586	x	6mer	486	NA	0	Mir-346	>GTCTGC	>GCAGAC	0.7697736024856567
Mir346	6mer	FOXD3	417	52	57	52	57	12270924	x	6mer	417	NA	0	Mir-346	>GTCTGC	>GCAGAC	0.7697736024856567
Mir346	6mer	RTEL1	420	372	377	372	377	13378974	x	6mer	420	NA	0	Mir-346	>GTCTGC	>GCAGAC	0.7697736024856567
Mir346	6mer	WDR33	420	361	366	361	366	13244064	x	6mer	420	NA	0	Mir-346	>GTCTGC	>GCAGAC	0.7697736024856567
Mir346	6mer	EFNA1	486	267	272	267	272	23073408	x	6mer	486	NA	0	Mir-346	>GTCTGC	>GCAGAC	0.7697736024856567
Mir346	6mer	MIER3	515	337	342	337	342	25443383	x	6mer	515	NA	0	Mir-346	>GTCTGC	>GCAGAC	0.7697736024856567
Mir346	6mer	NEK2	447	142	147	142	147	19410011	x	6mer	447	NA	0	Mir-346	>GTCTGC	>GCAGAC	0.7697736024856567
Mir346	6mer	SYNE1	331	198	203	198	203	2140768	x	6mer	331	NA	0	Mir-346	>GTCTGC	>GCAGAC	0.7697736024856567
Mir346	6mer	KCTD17	538	127	132	127	132	29646528	x	6mer	538	NA	0	Mir-346	>GTCTGC	>GCAGAC	0.7697736024856567
Mir346	6mer	TP53	553	227	232	227	232	30874419	x	6mer	553	NA	0	Mir-346	>GTCTGC	>GCAGAC	0.7697736024856567
Mir346	6mer	C2CD2L	366	580	585	580	585	6971462	x	6mer	366	NA	0	Mir-346	>GTCTGC	>GCAGAC	0.7697736024856567
Mir346	6mer	ZFP423	366	247	252	247	252	7186966	x	6mer	366	NA	0	Mir-346	>GTCTGC	>GCAGAC	0.7697736024856567
Mir346	6mer	UBOX5	411	202	207	202	207	11718547	x	6mer	411	NA	0	Mir-346	>GTCTGC	>GCAGAC	0.7697736024856567
Mir346	6mer	C15H22ORF39	524	85	90	85	90	26642002	x	6mer	524	NA	0	Mir-346	>GTCTGC	>GCAGAC	0.7697736024856567
Mir346	6mer	MICALL1	446	508	513	508	513	18898911	x	6mer	446	NA	0	Mir-346	>GTCTGC	>GCAGAC	0.7697736024856567
Mir346	6mer	GLRX5	485	63	68	63	68	22614804	x	6mer	485	NA	0	Mir-346	>GTCTGC	>GCAGAC	0.7697736024856567
Mir346	6mer	PHAX	380	167	172	167	172	8509821	x	6mer	380	NA	0	Mir-346	>GTCTGC	>GCAGAC	0.7697736024856567
Mir346	6mer	IL9R	411	130	135	130	135	11768884	x	6mer	411	NA	0	Mir-346	>GTCTGC	>GCAGAC	0.7697736024856567
Mir346	6mer	ANKRD23	531	476	481	476	481	27815583	x	6mer	531	NA	0	Mir-346	>GTCTGC	>GCAGAC	0.7697736024856567
Mir346	6mer	YLPM1	346	282	287	282	287	3262374	x	6mer	346	NA	0	Mir-346	>GTCTGC	>GCAGAC	0.7697736024856567
Mir346	6mer	NYAP1	513	21	26	21	26	24574778	x	6mer	513	NA	0	Mir-346	>GTCTGC	>GCAGAC	0.7697736024856567
Mir346	6mer	RGS7	417	75	80	75	80	12584867	x	6mer	417	NA	0	Mir-346	>GTCTGC	>GCAGAC	0.7697736024856567
Mir346	6mer	SLC2A1	420	859	864	859	864	13104380	x	6mer	420	NA	0	Mir-346	>GTCTGC	>GCAGAC	0.7697736024856567
Mir346	6mer	ETV4	330	343	348	343	348	1796096	x	6mer	330	NA	0	Mir-346	>GTCTGC	>GCAGAC	0.7697736024856567
Mir346	6mer	MEX3D	385	604	609	604	609	9086855	x	6mer	385	NA	0	Mir-346	>GTCTGC	>GCAGAC	0.7697736024856567
Mir346	6mer	NELFB	515	248	253	248	253	25381483	x	6mer	515	NA	0	Mir-346	>GTCTGC	>GCAGAC	0.7697736024856567
Mir346	6mer	PSD2	532	447	452	447	452	28022522	x	6mer	532	NA	0	Mir-346	>GTCTGC	>GCAGAC	0.7697736024856567
Mir346	6mer	PCBP3	468	489	494	489	494	20771595	x	6mer	468	NA	0	Mir-346	>GTCTGC	>GCAGAC	0.7697736024856567
Mir346	6mer	PRRT3	350	110	115	110	115	4235063	x	6mer	350	NA	0	Mir-346	>GTCTGC	>GCAGAC	0.7697736024856567
Mir346	6mer	REM2	345	223	228	223	228	2859427	x	6mer	345	NA	0	Mir-346	>GTCTGC	>GCAGAC	0.7697736024856567
Mir346	6mer	DBX1	524	87	92	87	92	26529221	x	6mer	524	NA	0	Mir-346	>GTCTGC	>GCAGAC	0.7697736024856567
Mir346	6mer	CYP4F37	366	158	163	158	163	6935770	x	6mer	366	NA	0	Mir-346	>GTCTGC	>GCAGAC	0.7697736024856567
Mir346	6mer	AGAP3	446	299	304	299	304	19021410	x	6mer	446	NA	0	Mir-346	>GTCTGC	>GCAGAC	0.7697736024856567
Mir346	6mer	PNLDC1	417	104	109	104	109	12398747	x	6mer	417	NA	0	Mir-346	>GTCTGC	>GCAGAC	0.7697736024856567
Mir346	6mer	PSEN2	531	278	283	278	283	27614174	x	6mer	531	NA	0	Mir-346	>GTCTGC	>GCAGAC	0.7697736024856567
Mir346	6mer	TMEM143	345	279	284	279	284	3130408	x	6mer	345	NA	0	Mir-346	>GTCTGC	>GCAGAC	0.7697736024856567
Mir346	6mer	MAFK	515	629	634	629	634	25326415	x	6mer	515	NA	0	Mir-346	>GTCTGC	>GCAGAC	0.7697736024856567
Mir346	6mer	DNAAF3	440	439	444	439	444	18083575	x	6mer	440	NA	0	Mir-346	>GTCTGC	>GCAGAC	0.7697736024856567
Mir346	6mer	SLITRK5	393	88	93	88	93	9220551	x	6mer	393	NA	0	Mir-346	>GTCTGC	>GCAGAC	0.7697736024856567
Mir346	6mer	ELAVL3	462	88	93	88	93	20239239	x	6mer	462	NA	0	Mir-346	>GTCTGC	>GCAGAC	0.7697736024856567
Mir346	6mer	PNMA3	462	304	309	304	309	20288527	x	6mer	462	NA	0	Mir-346	>GTCTGC	>GCAGAC	0.7697736024856567
Mir346	6mer	AKNA	346	312	317	312	317	3347776	x	6mer	346	NA	0	Mir-346	>GTCTGC	>GCAGAC	0.7697736024856567
Mir346	6mer	TMEM53	474	728	733	728	733	21691770	x	6mer	474	NA	0	Mir-346	>GTCTGC	>GCAGAC	0.7697736024856567
Mir346	6mer	CCDC32	396	74	79	74	79	9809998	x	6mer	396	NA	0	Mir-346	>GTCTGC	>GCAGAC	0.7697736024856567
Mir346	6mer	PBX3	485	411	416	411	416	22850615	x	6mer	485	NA	0	Mir-346	>GTCTGC	>GCAGAC	0.7697736024856567
Mir346	6mer	CCNL1	346	52	57	52	57	3305518	x	6mer	346	NA	0	Mir-346	>GTCTGC	>GCAGAC	0.7697736024856567
Mir346	6mer	P3H2	447	546	551	546	551	19153648	x	6mer	447	NA	0	Mir-346	>GTCTGC	>GCAGAC	0.7697736024856567
Mir346	6mer	ATE1	485	468	473	468	473	22678499	x	6mer	485	NA	0	Mir-346	>GTCTGC	>GCAGAC	0.7697736024856567
Mir346	6mer	KIF18A	519	163	168	163	168	25488525	x	6mer	519	NA	0	Mir-346	>GTCTGC	>GCAGAC	0.7697736024856567
Mir346	6mer	SECISBP2	509	271	276	271	276	23744367	x	6mer	509	NA	0	Mir-346	>GTCTGC	>GCAGAC	0.7697736024856567
Mir346	6mer	TRAFD1	462	829	834	829	834	20267980	x	6mer	462	NA	0	Mir-346	>GTCTGC	>GCAGAC	0.7697736024856567
Mir346	6mer	AMIGO2	519	484	489	484	489	25514575	x	6mer	519	NA	0	Mir-346	>GTCTGC	>GCAGAC	0.7697736024856567
Mir346	6mer	FTSJ3	522	290	295	290	295	26260608	x	6mer	522	NA	0	Mir-346	>GTCTGC	>GCAGAC	0.7697736024856567
Mir346	6mer	PHB1	533	223	228	223	228	28520328	x	6mer	533	NA	0	Mir-346	>GTCTGC	>GCAGAC	0.7697736024856567
Mir346	6mer	LNPK	514	77	82	77	82	24774868	x	6mer	514	NA	0	Mir-346	>GTCTGC	>GCAGAC	0.7697736024856567
Mir346	6mer	PRELID1	398	29	34	29	34	10165838	x	6mer	398	NA	0	Mir-346	>GTCTGC	>GCAGAC	0.7697736024856567
Mir346	6mer	RBM14	411	52	57	52	57	11822984	x	6mer	411	NA	0	Mir-346	>GTCTGC	>GCAGAC	0.7697736024856567
Mir346	6mer	USH1C	467	353	358	353	358	20357871	x	6mer	467	NA	0	Mir-346	>GTCTGC	>GCAGAC	0.7697736024856567
Mir346	6mer	SUCLG2	532	284	289	284	289	28178702	x	6mer	532	NA	0	Mir-346	>GTCTGC	>GCAGAC	0.7697736024856567
Mir346	6mer	TAGAP	468	145	150	145	150	20819725	x	6mer	468	NA	0	Mir-346	>GTCTGC	>GCAGAC	0.7697736024856567
Mir346	6mer	RPS6KA1	351	404	409	404	409	4436892	x	6mer	351	NA	0	Mir-346	>GTCTGC	>GCAGAC	0.7697736024856567
Mir346	6mer	SLC31A2	420	344	349	344	349	13234581	x	6mer	420	NA	0	Mir-346	>GTCTGC	>GCAGAC	0.7697736024856567
Mir346	6mer	PTCH2	550	303	308	303	308	30145790	x	6mer	550	NA	0	Mir-346	>GTCTGC	>GCAGAC	0.7697736024856567
Mir346	6mer	LYSMD2	359	342	347	342	347	6188411	x	6mer	359	NA	0	Mir-346	>GTCTGC	>GCAGAC	0.7697736024856567
Mir346	6mer	PC	322	281	286	281	286	434777	x	6mer	322	NA	0	Mir-346	>GTCTGC	>GCAGAC	0.7697736024856567
Mir346	6mer	PCBP3	524	30	35	30	35	26479524	x	6mer	524	NA	0	Mir-346	>GTCTGC	>GCAGAC	0.7697736024856567
Mir346	6mer	SLC35D3	366	104	109	104	109	6701825	x	6mer	366	NA	0	Mir-346	>GTCTGC	>GCAGAC	0.7697736024856567
Mir346	6mer	MRPL57	326	254	259	254	259	707450	x	6mer	326	NA	0	Mir-346	>GTCTGC	>GCAGAC	0.7697736024856567
Mir346	6mer	MB	380	304	309	304	309	8401802	x	6mer	380	NA	0	Mir-346	>GTCTGC	>GCAGAC	0.7697736024856567
Mir346	6mer	RBPMS	411	262	267	262	267	11656300	x	6mer	411	NA	0	Mir-346	>GTCTGC	>GCAGAC	0.7697736024856567
Mir346	6mer	DTD2	513	288	293	288	293	24516937	x	6mer	513	NA	0	Mir-346	>GTCTGC	>GCAGAC	0.7697736024856567
Mir346	6mer	MTFP1	522	239	244	239	244	26172537	x	6mer	522	NA	0	Mir-346	>GTCTGC	>GCAGAC	0.7697736024856567
Mir346	6mer	NEU1	330	449	454	449	454	1573876	x	6mer	330	NA	0	Mir-346	>GTCTGC	>GCAGAC	0.7697736024856567
Mir346	6mer	HPCA	538	746	751	746	751	29489545	x	6mer	538	NA	0	Mir-346	>GTCTGC	>GCAGAC	0.7697736024856567
Mir346	6mer	HBM	322	38	43	38	43	410282	x	6mer	322	NA	0	Mir-346	>GTCTGC	>GCAGAC	0.7697736024856567
Mir346	6mer	HEMK1	404	252	257	252	257	11177584	x	6mer	404	NA	0	Mir-346	>GTCTGC	>GCAGAC	0.7697736024856567
Mir346	6mer	TMEM271	411	734	739	734	739	11794062	x	6mer	411	NA	0	Mir-346	>GTCTGC	>GCAGAC	0.7697736024856567
Mir346	6mer	NOTO	482	480	485	480	485	22159540	x	6mer	482	NA	0	Mir-346	>GTCTGC	>GCAGAC	0.7697736024856567
Mir346	6mer	CSRP1	482	409	414	409	414	22331826	x	6mer	482	NA	0	Mir-346	>GTCTGC	>GCAGAC	0.7697736024856567
Mir346	6mer	JDP2	350	227	232	227	232	4078626	x	6mer	350	NA	0	Mir-346	>GTCTGC	>GCAGAC	0.7697736024856567
Mir346	6mer	COL15A1	548	408	413	408	413	29934072	x	6mer	548	NA	0	Mir-346	>GTCTGC	>GCAGAC	0.7697736024856567
Mir346	6mer	RHOV	530	25	30	25	30	27185188	x	6mer	530	NA	0	Mir-346	>GTCTGC	>GCAGAC	0.7697736024856567
Mir346	6mer	SNX15	396	168	173	168	173	9857611	x	6mer	396	NA	0	Mir-346	>GTCTGC	>GCAGAC	0.7697736024856567
Mir346	6mer	UPF3A	345	446	451	446	451	3065879	x	6mer	345	NA	0	Mir-346	>GTCTGC	>GCAGAC	0.7697736024856567
Mir346	6mer	RHBDL1	322	122	127	122	127	409634	x	6mer	322	NA	0	Mir-346	>GTCTGC	>GCAGAC	0.7697736024856567
Mir346	6mer	TESK2	462	408	413	408	413	20083762	x	6mer	462	NA	0	Mir-346	>GTCTGC	>GCAGAC	0.7697736024856567
Mir346	6mer	IRAK3	396	53	58	53	58	9917895	x	6mer	396	NA	0	Mir-346	>GTCTGC	>GCAGAC	0.7697736024856567
Mir346	6mer	ORC6	330	188	193	188	193	1814020	x	6mer	330	NA	0	Mir-346	>GTCTGC	>GCAGAC	0.7697736024856567
Mir346	6mer	GPR137	322	235	240	235	240	438366	x	6mer	322	NA	0	Mir-346	>GTCTGC	>GCAGAC	0.7697736024856567
Mir346	6mer	FAM3A	393	66	71	66	71	9353886	x	6mer	393	NA	0	Mir-346	>GTCTGC	>GCAGAC	0.7697736024856567
Mir346	6mer	SETD3	467	728	733	728	733	20497205	x	6mer	467	NA	0	Mir-346	>GTCTGC	>GCAGAC	0.7697736024856567
Mir346	6mer	SETD3	467	253	258	253	258	20497204	x	6mer	467	NA	0	Mir-346	>GTCTGC	>GCAGAC	0.7697736024856567
Mir346	6mer	BRD9	333	330	335	330	335	2441675	x	6mer	333	NA	0	Mir-346	>GTCTGC	>GCAGAC	0.7697736024856567
Mir346	6mer	EOLA1	442	564	569	564	569	18662844	x	6mer	442	NA	0	Mir-346	>GTCTGC	>GCAGAC	0.7697736024856567
Mir346	6mer	EEPD1	330	254	259	254	259	1512897	x	6mer	330	NA	0	Mir-346	>GTCTGC	>GCAGAC	0.7697736024856567
Mir346	6mer	NECAP2	553	317	322	317	322	30701670	x	6mer	553	NA	0	Mir-346	>GTCTGC	>GCAGAC	0.7697736024856567
Mir346	6mer	KCTD14	468	119	124	119	124	20692800	x	6mer	468	NA	0	Mir-346	>GTCTGC	>GCAGAC	0.7697736024856567
Mir346	6mer	MLLT10	515	575	580	575	580	25205862	x	6mer	515	NA	0	Mir-346	>GTCTGC	>GCAGAC	0.7697736024856567
Mir346	6mer	NRBP1	411	243	248	243	248	11892788	x	6mer	411	NA	0	Mir-346	>GTCTGC	>GCAGAC	0.7697736024856567
Mir346	6mer	DHCR7	486	907	912	907	912	23294198	x	6mer	486	NA	0	Mir-346	>GTCTGC	>GCAGAC	0.7697736024856567
Mir346	6mer	NODAL	350	76	81	76	81	3994111	x	6mer	350	NA	0	Mir-346	>GTCTGC	>GCAGAC	0.7697736024856567
Mir346	6mer	CDR2L	446	70	75	70	75	18932812	x	6mer	446	NA	0	Mir-346	>GTCTGC	>GCAGAC	0.7697736024856567
Mir346	6mer	MFAP2	474	73	78	73	78	21680420	x	6mer	474	NA	0	Mir-346	>GTCTGC	>GCAGAC	0.7697736024856567
Mir346	6mer	ACAD10	533	76	81	76	81	28445687	x	6mer	533	NA	0	Mir-346	>GTCTGC	>GCAGAC	0.7697736024856567
Mir346	6mer	MED29	482	88	93	88	93	22360402	x	6mer	482	NA	0	Mir-346	>GTCTGC	>GCAGAC	0.7697736024856567
Mir346	6mer	RTF2	396	145	150	145	150	9971448	x	6mer	396	NA	0	Mir-346	>GTCTGC	>GCAGAC	0.7697736024856567
Mir346	6mer	STYK1	396	542	547	542	547	9915439	x	6mer	396	NA	0	Mir-346	>GTCTGC	>GCAGAC	0.7697736024856567
Mir346	6mer	OSBPL5	411	116	121	116	121	11824130	x	6mer	411	NA	0	Mir-346	>GTCTGC	>GCAGAC	0.7697736024856567
Mir346	6mer	FOXC2	550	120	125	120	125	30222338	x	6mer	550	NA	0	Mir-346	>GTCTGC	>GCAGAC	0.7697736024856567
Mir346	6mer	CEP83	394	172	177	172	177	9459019	x	6mer	394	NA	0	Mir-346	>GTCTGC	>GCAGAC	0.7697736024856567
Mir346	6mer	TMEM203	393	347	352	347	352	9244744	x	6mer	393	NA	0	Mir-346	>GTCTGC	>GCAGAC	0.7697736024856567
Mir346	6mer	STING1	330	382	387	382	387	1472441	x	6mer	330	NA	0	Mir-346	>GTCTGC	>GCAGAC	0.7697736024856567
Mir346	6mer	ARL13B	468	33	38	33	38	20979699	x	6mer	468	NA	0	Mir-346	>GTCTGC	>GCAGAC	0.7697736024856567
Mir346	6mer	ARVCF	485	25	30	25	30	22593026	x	6mer	485	NA	0	Mir-346	>GTCTGC	>GCAGAC	0.7697736024856567
Mir346	6mer	ARHGEF40	380	387	392	387	392	8441506	x	6mer	380	NA	0	Mir-346	>GTCTGC	>GCAGAC	0.7697736024856567
Mir346	6mer	TLN1	468	21	26	21	26	20754730	x	6mer	468	NA	0	Mir-346	>GTCTGC	>GCAGAC	0.7697736024856567
Mir346	6mer	ZFP36L1	538	21	26	21	26	29521309	x	6mer	538	NA	0	Mir-346	>GTCTGC	>GCAGAC	0.7697736024856567
Mir346	6mer	VPS52	548	28	33	28	33	29984350	x	6mer	548	NA	0	Mir-346	>GTCTGC	>GCAGAC	0.7697736024856567
Mir346	6mer	VSNL1	474	728	733	728	733	21936535	x	6mer	474	NA	0	Mir-346	>GTCTGC	>GCAGAC	0.7697736024856567
Mir346	6mer	DVL1	524	250	255	250	255	26385629	x	6mer	524	NA	0	Mir-346	>GTCTGC	>GCAGAC	0.7697736024856567
Mir346	6mer	SLX4	425	714	719	714	719	14186549	x	6mer	425	NA	0	Mir-346	>GTCTGC	>GCAGAC	0.7697736024856567
Mir346	6mer	DPPA4	524	259	264	259	264	26474903	x	6mer	524	NA	0	Mir-346	>GTCTGC	>GCAGAC	0.7697736024856567
Mir346	6mer	SHQ1	531	236	241	236	241	27787136	x	6mer	531	NA	0	Mir-346	>GTCTGC	>GCAGAC	0.7697736024856567
Mir346	6mer	ARHGAP10	419	25	30	25	30	12793908	x	6mer	419	NA	0	Mir-346	>GTCTGC	>GCAGAC	0.7697736024856567
Mir346	6mer	C20H16ORF74	474	127	132	127	132	22042524	x	6mer	474	NA	0	Mir-346	>GTCTGC	>GCAGAC	0.7697736024856567
Mir346	6mer	AMIGO2	530	502	507	502	507	27412048	x	6mer	530	NA	0	Mir-346	>GTCTGC	>GCAGAC	0.7697736024856567
Mir346	6mer	SCG2	394	160	165	160	165	9484419	x	6mer	394	NA	0	Mir-346	>GTCTGC	>GCAGAC	0.7697736024856567
Mir346	6mer	VDAC1	326	360	365	360	365	1044578	x	6mer	326	NA	0	Mir-346	>GTCTGC	>GCAGAC	0.7697736024856567
Mir346	6mer	RASGRF1	532	226	231	226	231	28046083	x	6mer	532	NA	0	Mir-346	>GTCTGC	>GCAGAC	0.7697736024856567
Mir346	6mer	KIF7	509	193	198	193	198	23606277	x	6mer	509	NA	0	Mir-346	>GTCTGC	>GCAGAC	0.7697736024856567
Mir346	6mer	CIRBP	447	561	566	561	566	19125708	x	6mer	447	NA	0	Mir-346	>GTCTGC	>GCAGAC	0.7697736024856567
Mir346	6mer	KLHL34	419	145	150	145	150	13078855	x	6mer	419	NA	0	Mir-346	>GTCTGC	>GCAGAC	0.7697736024856567
Mir346	6mer	TALDO1	366	22	27	22	27	6749367	x	6mer	366	NA	0	Mir-346	>GTCTGC	>GCAGAC	0.7697736024856567
Mir346	6mer	RRBP1	533	216	221	216	221	28564092	x	6mer	533	NA	0	Mir-346	>GTCTGC	>GCAGAC	0.7697736024856567
Mir346	6mer	GOLGA4	531	161	166	161	166	27779306	x	6mer	531	NA	0	Mir-346	>GTCTGC	>GCAGAC	0.7697736024856567
Mir346	6mer	EZH2	333	263	268	263	268	2617869	x	6mer	333	NA	0	Mir-346	>GTCTGC	>GCAGAC	0.7697736024856567
Mir346	6mer	C1H1ORF116	351	191	196	191	196	4404425	x	6mer	351	NA	0	Mir-346	>GTCTGC	>GCAGAC	0.7697736024856567
Mir346	6mer	CCNF	447	814	819	814	819	19485604	x	6mer	447	NA	0	Mir-346	>GTCTGC	>GCAGAC	0.7697736024856567
Mir346	6mer	USF1	442	309	314	309	314	18353308	x	6mer	442	NA	0	Mir-346	>GTCTGC	>GCAGAC	0.7697736024856567
Mir346	6mer	DDA1	532	550	555	550	555	28032326	x	6mer	532	NA	0	Mir-346	>GTCTGC	>GCAGAC	0.7697736024856567
Mir346	6mer	RUVBL1	510	58	63	58	63	24301116	x	6mer	510	NA	0	Mir-346	>GTCTGC	>GCAGAC	0.7697736024856567
Mir346	6mer	PAMR1	380	66	71	66	71	8437132	x	6mer	380	NA	0	Mir-346	>GTCTGC	>GCAGAC	0.7697736024856567
Mir346	6mer	MRPL27	404	99	104	99	104	11132165	x	6mer	404	NA	0	Mir-346	>GTCTGC	>GCAGAC	0.7697736024856567
Mir346	6mer	STK33	509	481	486	481	486	23699353	x	6mer	509	NA	0	Mir-346	>GTCTGC	>GCAGAC	0.7697736024856567
Mir346	6mer	SNAP47	385	88	93	88	93	8624077	x	6mer	385	NA	0	Mir-346	>GTCTGC	>GCAGAC	0.7697736024856567
Mir346	6mer	REM2	485	220	225	220	225	22618815	x	6mer	485	NA	0	Mir-346	>GTCTGC	>GCAGAC	0.7697736024856567
Mir346	6mer	PFKFB1	513	79	84	79	84	24656481	x	6mer	513	NA	0	Mir-346	>GTCTGC	>GCAGAC	0.7697736024856567
Mir346	6mer	BASP1	345	184	189	184	189	2820637	x	6mer	345	NA	0	Mir-346	>GTCTGC	>GCAGAC	0.7697736024856567
Mir346	6mer	LARP6	366	117	122	117	122	6977901	x	6mer	366	NA	0	Mir-346	>GTCTGC	>GCAGAC	0.7697736024856567
Mir346	6mer	HSD17B3	385	72	77	72	77	8914698	x	6mer	385	NA	0	Mir-346	>GTCTGC	>GCAGAC	0.7697736024856567
Mir346	6mer	CD320	510	151	156	151	156	24269160	x	6mer	510	NA	0	Mir-346	>GTCTGC	>GCAGAC	0.7697736024856567
Mir346	6mer	CLDN4	385	582	587	582	587	8947237	x	6mer	385	NA	0	Mir-346	>GTCTGC	>GCAGAC	0.7697736024856567
Mir346	6mer	TRAPPC8	333	520	525	520	525	2649018	x	6mer	333	NA	0	Mir-346	>GTCTGC	>GCAGAC	0.7697736024856567
Mir346	6mer	VPS52	530	31	36	31	36	27387018	x	6mer	530	NA	0	Mir-346	>GTCTGC	>GCAGAC	0.7697736024856567
Mir346	6mer	XYLB	394	231	236	231	236	9706732	x	6mer	394	NA	0	Mir-346	>GTCTGC	>GCAGAC	0.7697736024856567
Mir346	6mer	PEX16	394	78	83	78	83	9495736	x	6mer	394	NA	0	Mir-346	>GTCTGC	>GCAGAC	0.7697736024856567
Mir346	6mer	ZFC3H1	482	206	211	206	211	22162804	x	6mer	482	NA	0	Mir-346	>GTCTGC	>GCAGAC	0.7697736024856567
Mir346	6mer	EVA1A	524	321	326	321	326	26614922	x	6mer	524	NA	0	Mir-346	>GTCTGC	>GCAGAC	0.7697736024856567
Mir346	6mer	PPIL2	513	132	137	132	137	24569308	x	6mer	513	NA	0	Mir-346	>GTCTGC	>GCAGAC	0.7697736024856567
Mir346	6mer	RRAD	411	213	218	213	218	11834660	x	6mer	411	NA	0	Mir-346	>GTCTGC	>GCAGAC	0.7697736024856567
Mir346	6mer	DGKZ	359	373	378	373	378	6240352	x	6mer	359	NA	0	Mir-346	>GTCTGC	>GCAGAC	0.7697736024856567
Mir346	6mer	DDX55	548	104	109	104	109	30023693	x	6mer	548	NA	0	Mir-346	>GTCTGC	>GCAGAC	0.7697736024856567
Mir346	6mer	GHITM	440	675	680	675	680	18043204	x	6mer	440	NA	0	Mir-346	>GTCTGC	>GCAGAC	0.7697736024856567
Mir346	6mer	PHKA1	366	379	384	379	384	7225106	x	6mer	366	NA	0	Mir-346	>GTCTGC	>GCAGAC	0.7697736024856567
Mir346	6mer	ZC3H18	417	224	229	224	229	12657453	x	6mer	417	NA	0	Mir-346	>GTCTGC	>GCAGAC	0.7697736024856567
Mir346	6mer	RAMP1	420	105	110	105	110	13255960	x	6mer	420	NA	0	Mir-346	>GTCTGC	>GCAGAC	0.7697736024856567
Mir346	6mer	CCNL1	331	52	57	52	57	1993594	x	6mer	331	NA	0	Mir-346	>GTCTGC	>GCAGAC	0.7697736024856567
Mir346	6mer	UBXN11	447	493	498	493	498	19345716	x	6mer	447	NA	0	Mir-346	>GTCTGC	>GCAGAC	0.7697736024856567
Mir346	6mer	PRR9	510	25	30	25	30	23893648	x	6mer	510	NA	0	Mir-346	>GTCTGC	>GCAGAC	0.7697736024856567
Mir346	6mer	EXT2	533	230	235	230	235	28572454	x	6mer	533	NA	0	Mir-346	>GTCTGC	>GCAGAC	0.7697736024856567
Mir346	6mer	CASC3	366	89	94	89	94	7047025	x	6mer	366	NA	0	Mir-346	>GTCTGC	>GCAGAC	0.7697736024856567
Mir346	6mer	CRAT	447	303	308	303	308	19388163	x	6mer	447	NA	0	Mir-346	>GTCTGC	>GCAGAC	0.7697736024856567
Mir346	6mer	PAXX	393	129	134	129	134	9244970	x	6mer	393	NA	0	Mir-346	>GTCTGC	>GCAGAC	0.7697736024856567
Mir346	6mer	CDH17	515	601	606	601	606	25101029	x	6mer	515	NA	0	Mir-346	>GTCTGC	>GCAGAC	0.7697736024856567
Mir346	6mer	INTS3	380	101	106	101	106	8598226	x	6mer	380	NA	0	Mir-346	>GTCTGC	>GCAGAC	0.7697736024856567
Mir346	6mer	AEBP1	486	144	149	144	149	23207009	x	6mer	486	NA	0	Mir-346	>GTCTGC	>GCAGAC	0.7697736024856567
Mir346	6mer	CADPS2	553	245	250	245	250	30601015	x	6mer	553	NA	0	Mir-346	>GTCTGC	>GCAGAC	0.7697736024856567
Mir346	6mer	TSPAN15	331	418	423	418	423	2208611	x	6mer	331	NA	0	Mir-346	>GTCTGC	>GCAGAC	0.7697736024856567
Mir346	6mer	PDZD9	345	212	217	212	217	3154537	x	6mer	345	NA	0	Mir-346	>GTCTGC	>GCAGAC	0.7697736024856567
Mir346	6mer	PDZD9	442	304	309	304	309	18503018	x	6mer	442	NA	0	Mir-346	>GTCTGC	>GCAGAC	0.7697736024856567
Mir346	6mer	NME6	366	114	119	114	119	6988785	x	6mer	366	NA	0	Mir-346	>GTCTGC	>GCAGAC	0.7697736024856567
Mir346	6mer	NODAL	486	83	88	83	88	23039129	x	6mer	486	NA	0	Mir-346	>GTCTGC	>GCAGAC	0.7697736024856567
Mir346	6mer	PPP1R3E	514	501	506	501	506	24907452	x	6mer	514	NA	0	Mir-346	>GTCTGC	>GCAGAC	0.7697736024856567
Mir346	6mer	FGR	380	76	81	76	81	8360109	x	6mer	380	NA	0	Mir-346	>GTCTGC	>GCAGAC	0.7697736024856567
Mir346	6mer	MPHOSPH6	510	40	45	40	45	24239468	x	6mer	510	NA	0	Mir-346	>GTCTGC	>GCAGAC	0.7697736024856567
Mir346	6mer	MYZAP	468	294	299	294	299	20943838	x	6mer	468	NA	0	Mir-346	>GTCTGC	>GCAGAC	0.7697736024856567
Mir346	6mer	ATP10B	351	108	113	108	113	4493628	x	6mer	351	NA	0	Mir-346	>GTCTGC	>GCAGAC	0.7697736024856567
Mir346	6mer	FLOT1	548	189	194	189	194	29989807	x	6mer	548	NA	0	Mir-346	>GTCTGC	>GCAGAC	0.7697736024856567
Mir346	6mer	PRKRA	350	45	50	45	50	4372262	x	6mer	350	NA	0	Mir-346	>GTCTGC	>GCAGAC	0.7697736024856567
Mir346	6mer	ZNF205	538	252	257	252	257	29727368	x	6mer	538	NA	0	Mir-346	>GTCTGC	>GCAGAC	0.7697736024856567
Mir346	6mer	AKAP7	467	292	297	292	297	20659153	x	6mer	467	NA	0	Mir-346	>GTCTGC	>GCAGAC	0.7697736024856567
Mir346	6mer	SLC35D3	359	147	152	147	152	6015849	x	6mer	359	NA	0	Mir-346	>GTCTGC	>GCAGAC	0.7697736024856567
Mir346	6mer	GADD45GIP1	515	299	304	299	304	25400209	x	6mer	515	NA	0	Mir-346	>GTCTGC	>GCAGAC	0.7697736024856567
Mir346	6mer	EFNA3	514	851	856	851	856	24825087	x	6mer	514	NA	0	Mir-346	>GTCTGC	>GCAGAC	0.7697736024856567
Mir346	6mer	YTHDF2	446	121	126	121	126	18706619	x	6mer	446	NA	0	Mir-346	>GTCTGC	>GCAGAC	0.7697736024856567
Mir346	6mer	SGMS2	530	108	113	108	113	27282621	x	6mer	530	NA	0	Mir-346	>GTCTGC	>GCAGAC	0.7697736024856567
Mir346	6mer	DNAJC14	417	599	604	599	604	12442477	x	6mer	417	NA	0	Mir-346	>GTCTGC	>GCAGAC	0.7697736024856567
Mir346	6mer	PCYT2	411	32	37	32	37	11741093	x	6mer	411	NA	0	Mir-346	>GTCTGC	>GCAGAC	0.7697736024856567
Mir346	6mer	LIN7A	440	277	282	277	282	17977642	x	6mer	440	NA	0	Mir-346	>GTCTGC	>GCAGAC	0.7697736024856567
Mir346	6mer	AMIGO1	530	352	357	352	357	27218871	x	6mer	530	NA	0	Mir-346	>GTCTGC	>GCAGAC	0.7697736024856567
Mir346	6mer	SUGP2	513	226	231	226	231	24442231	x	6mer	513	NA	0	Mir-346	>GTCTGC	>GCAGAC	0.7697736024856567
Mir346	6mer	DRG1	366	437	442	437	442	7120688	x	6mer	366	NA	0	Mir-346	>GTCTGC	>GCAGAC	0.7697736024856567
Mir346	6mer	GRM2	482	235	240	235	240	22429805	x	6mer	482	NA	0	Mir-346	>GTCTGC	>GCAGAC	0.7697736024856567
Mir346	6mer	LYL1	486	186	191	186	191	23274589	x	6mer	486	NA	0	Mir-346	>GTCTGC	>GCAGAC	0.7697736024856567
Mir346	6mer	SGCZ	515	642	647	642	647	25413786	x	6mer	515	NA	0	Mir-346	>GTCTGC	>GCAGAC	0.7697736024856567
Mir346	6mer	ZCCHC17	462	270	275	270	275	20090071	x	6mer	462	NA	0	Mir-346	>GTCTGC	>GCAGAC	0.7697736024856567
Mir346	6mer	ADIPOR2	531	252	257	252	257	27791273	x	6mer	531	NA	0	Mir-346	>GTCTGC	>GCAGAC	0.7697736024856567
Mir346	6mer	DVL1	398	224	229	224	229	10096321	x	6mer	398	NA	0	Mir-346	>GTCTGC	>GCAGAC	0.7697736024856567
Mir346	6mer	SSTR4	446	34	39	34	39	18996346	x	6mer	446	NA	0	Mir-346	>GTCTGC	>GCAGAC	0.7697736024856567
Mir346	6mer	MNAT1	331	64	69	64	69	1948496	x	6mer	331	NA	0	Mir-346	>GTCTGC	>GCAGAC	0.7697736024856567
Mir346	6mer	EXOSC2	515	232	237	232	237	25378745	x	6mer	515	NA	0	Mir-346	>GTCTGC	>GCAGAC	0.7697736024856567
Mir346	6mer	ARHGEF40	404	471	476	471	476	10992915	x	6mer	404	NA	0	Mir-346	>GTCTGC	>GCAGAC	0.7697736024856567
Mir346	6mer	THEM4	531	289	294	289	294	27603312	x	6mer	531	NA	0	Mir-346	>GTCTGC	>GCAGAC	0.7697736024856567
Mir346	6mer	CADPS2	468	238	243	238	243	20792335	x	6mer	468	NA	0	Mir-346	>GTCTGC	>GCAGAC	0.7697736024856567
Mir346	6mer	PTK2B	530	214	219	214	219	27335276	x	6mer	530	NA	0	Mir-346	>GTCTGC	>GCAGAC	0.7697736024856567
Mir346	6mer	SCLY	530	832	837	832	837	27302058	x	6mer	530	NA	0	Mir-346	>GTCTGC	>GCAGAC	0.7697736024856567
Mir346	6mer	RCC1L	519	380	385	380	385	25664355	x	6mer	519	NA	0	Mir-346	>GTCTGC	>GCAGAC	0.7697736024856567
Mir346	6mer	AADACL3	486	54	59	54	59	23066950	x	6mer	486	NA	0	Mir-346	>GTCTGC	>GCAGAC	0.7697736024856567
Mir346	6mer	RHBDF2	538	628	633	628	633	29799251	x	6mer	538	NA	0	Mir-346	>GTCTGC	>GCAGAC	0.7697736024856567
Mir346	6mer	MOB3A	522	776	781	776	781	26293648	x	6mer	522	NA	0	Mir-346	>GTCTGC	>GCAGAC	0.7697736024856567
Mir346	6mer	FAM174C	330	109	114	109	114	1485595	x	6mer	330	NA	0	Mir-346	>GTCTGC	>GCAGAC	0.7697736024856567
Mir346	6mer	MAP3K8	468	391	396	391	396	20917127	x	6mer	468	NA	0	Mir-346	>GTCTGC	>GCAGAC	0.7697736024856567
Mir346	6mer	ULK4	394	949	954	949	954	9655985	x	6mer	394	NA	0	Mir-346	>GTCTGC	>GCAGAC	0.7697736024856567
Mir346	6mer	USP35	411	536	541	536	541	11885639	x	6mer	411	NA	0	Mir-346	>GTCTGC	>GCAGAC	0.7697736024856567
Mir346	6mer	DIPK1C	538	481	486	481	486	29695552	x	6mer	538	NA	0	Mir-346	>GTCTGC	>GCAGAC	0.7697736024856567
Mir346	6mer	ATPAF1	346	821	826	821	826	3207658	x	6mer	346	NA	0	Mir-346	>GTCTGC	>GCAGAC	0.7697736024856567
Mir346	6mer	CST7	530	218	223	218	223	27464420	x	6mer	530	NA	0	Mir-346	>GTCTGC	>GCAGAC	0.7697736024856567
Mir346	6mer	DCTN6	532	285	290	285	290	28365618	x	6mer	532	NA	0	Mir-346	>GTCTGC	>GCAGAC	0.7697736024856567
Mir346	6mer	C13H10ORF71	446	664	669	664	669	18868847	x	6mer	446	NA	0	Mir-346	>GTCTGC	>GCAGAC	0.7697736024856567
Mir346	6mer	HSPB8	532	450	455	450	455	28244234	x	6mer	532	NA	0	Mir-346	>GTCTGC	>GCAGAC	0.7697736024856567
Mir346	6mer	ELMOD3	331	178	183	178	183	2158646	x	6mer	331	NA	0	Mir-346	>GTCTGC	>GCAGAC	0.7697736024856567
Mir346	6mer	PACRG	462	274	279	274	279	19948219	x	6mer	462	NA	0	Mir-346	>GTCTGC	>GCAGAC	0.7697736024856567
Mir346	6mer	PNPLA2	380	336	341	336	341	8253245	x	6mer	380	NA	0	Mir-346	>GTCTGC	>GCAGAC	0.7697736024856567
Mir346	6mer	PGM3	396	873	878	873	878	9938984	x	6mer	396	NA	0	Mir-346	>GTCTGC	>GCAGAC	0.7697736024856567
Mir346	6mer	MRPS23	350	228	233	228	233	4100098	x	6mer	350	NA	0	Mir-346	>GTCTGC	>GCAGAC	0.7697736024856567
Mir346	6mer	DMPK	419	15	20	15	20	13041672	x	6mer	419	NA	0	Mir-346	>GTCTGC	>GCAGAC	0.7697736024856567
Mir346	6mer	PINX1	411	124	129	124	129	11653583	x	6mer	411	NA	0	Mir-346	>GTCTGC	>GCAGAC	0.7697736024856567
Mir346	6mer	KLHL17	359	402	407	402	407	5983829	x	6mer	359	NA	0	Mir-346	>GTCTGC	>GCAGAC	0.7697736024856567
Mir346	6mer	GALNT14	385	93	98	93	98	8786760	x	6mer	385	NA	0	Mir-346	>GTCTGC	>GCAGAC	0.7697736024856567
Mir346	6mer	CRACR2B	538	134	139	134	139	29609199	x	6mer	538	NA	0	Mir-346	>GTCTGC	>GCAGAC	0.7697736024856567
Mir346	6mer	BAP1	474	141	146	141	146	21872442	x	6mer	474	NA	0	Mir-346	>GTCTGC	>GCAGAC	0.7697736024856567
Mir346	6mer	ATP4A	532	215	220	215	220	28323708	x	6mer	532	NA	0	Mir-346	>GTCTGC	>GCAGAC	0.7697736024856567
Mir346	6mer	KRTAP29-1	330	283	288	283	288	1794320	x	6mer	330	NA	0	Mir-346	>GTCTGC	>GCAGAC	0.7697736024856567
Mir346	6mer	C6H14ORF180	468	937	942	937	942	20934963	x	6mer	468	NA	0	Mir-346	>GTCTGC	>GCAGAC	0.7697736024856567
Mir346	6mer	CD2	346	133	138	133	138	3216994	x	6mer	346	NA	0	Mir-346	>GTCTGC	>GCAGAC	0.7697736024856567
Mir346	6mer	OTUD7B	515	95	100	95	100	25278495	x	6mer	515	NA	0	Mir-346	>GTCTGC	>GCAGAC	0.7697736024856567
Mir346	6mer	EXT1	515	68	73	68	73	25299871	x	6mer	515	NA	0	Mir-346	>GTCTGC	>GCAGAC	0.7697736024856567
Mir346	6mer	CKAP2L	326	230	235	230	235	1084990	x	6mer	326	NA	0	Mir-346	>GTCTGC	>GCAGAC	0.7697736024856567
Mir346	6mer	CAPN1	442	395	400	395	400	18348597	x	6mer	442	NA	0	Mir-346	>GTCTGC	>GCAGAC	0.7697736024856567
Mir346	6mer	MSRA	411	328	333	328	333	11653617	x	6mer	411	NA	0	Mir-346	>GTCTGC	>GCAGAC	0.7697736024856567
Mir346	6mer	NMI	482	352	357	352	357	22124527	x	6mer	482	NA	0	Mir-346	>GTCTGC	>GCAGAC	0.7697736024856567
Mir346	6mer	ASPG	420	406	411	406	411	13163224	x	6mer	420	NA	0	Mir-346	>GTCTGC	>GCAGAC	0.7697736024856567
Mir346	6mer	VPS33B	522	128	133	128	133	26048366	x	6mer	522	NA	0	Mir-346	>GTCTGC	>GCAGAC	0.7697736024856567
Mir346	6mer	EXOSC6	509	81	86	81	86	23824328	x	6mer	509	NA	0	Mir-346	>GTCTGC	>GCAGAC	0.7697736024856567
Mir346	6mer	NCAPD3	513	100	105	100	105	24393501	x	6mer	513	NA	0	Mir-346	>GTCTGC	>GCAGAC	0.7697736024856567
Mir346	6mer	PARVG	351	330	335	330	335	4645310	x	6mer	351	NA	0	Mir-346	>GTCTGC	>GCAGAC	0.7697736024856567
Mir346	6mer	ARHGAP17	385	74	79	74	79	8957339	x	6mer	385	NA	0	Mir-346	>GTCTGC	>GCAGAC	0.7697736024856567
Mir346	6mer	TBC1D7	524	615	620	615	620	26577406	x	6mer	524	NA	0	Mir-346	>GTCTGC	>GCAGAC	0.7697736024856567
Mir346	6mer	ARHGAP45	346	195	200	195	200	3300684	x	6mer	346	NA	0	Mir-346	>GTCTGC	>GCAGAC	0.7697736024856567
Mir346	6mer	DDX55	553	290	295	290	295	30930042	x	6mer	553	NA	0	Mir-346	>GTCTGC	>GCAGAC	0.7697736024856567
Mir346	6mer	SCN4A	330	354	359	354	359	1798739	x	6mer	330	NA	0	Mir-346	>GTCTGC	>GCAGAC	0.7697736024856567
Mir346	6mer	MYLK2	550	76	81	76	81	30185381	x	6mer	550	NA	0	Mir-346	>GTCTGC	>GCAGAC	0.7697736024856567
Mir346	6mer	PEMT	385	215	220	215	220	8855164	x	6mer	385	NA	0	Mir-346	>GTCTGC	>GCAGAC	0.7697736024856567
Mir346	6mer	MRPS35	533	20	25	20	25	28382053	x	6mer	533	NA	0	Mir-346	>GTCTGC	>GCAGAC	0.7697736024856567
Mir346	6mer	TMEM94	380	576	581	576	581	8478331	x	6mer	380	NA	0	Mir-346	>GTCTGC	>GCAGAC	0.7697736024856567
Mir346	6mer	RBFA	396	102	107	102	107	9969644	x	6mer	396	NA	0	Mir-346	>GTCTGC	>GCAGAC	0.7697736024856567
Mir346	6mer	MYOD1	351	335	340	335	340	4589895	x	6mer	351	NA	0	Mir-346	>GTCTGC	>GCAGAC	0.7697736024856567
Mir346	6mer	CCDC32	550	72	77	72	77	30353134	x	6mer	550	NA	0	Mir-346	>GTCTGC	>GCAGAC	0.7697736024856567
Mir346	6mer	MRPL46	474	91	96	91	96	21669339	x	6mer	474	NA	0	Mir-346	>GTCTGC	>GCAGAC	0.7697736024856567
Mir346	6mer	MAP2K5	514	291	296	291	296	24848646	x	6mer	514	NA	0	Mir-346	>GTCTGC	>GCAGAC	0.7697736024856567
Mir346	6mer	ERI1	393	138	143	138	143	9162691	x	6mer	393	NA	0	Mir-346	>GTCTGC	>GCAGAC	0.7697736024856567
Mir346	6mer	ADHFE1	530	254	259	254	259	27494459	x	6mer	530	NA	0	Mir-346	>GTCTGC	>GCAGAC	0.7697736024856567
Mir346	6mer	COL9A3	533	221	226	221	226	28556295	x	6mer	533	NA	0	Mir-346	>GTCTGC	>GCAGAC	0.7697736024856567
Mir346	6mer	EXOC3	514	161	166	161	166	24978696	x	6mer	514	NA	0	Mir-346	>GTCTGC	>GCAGAC	0.7697736024856567
Mir346	6mer	LMO4	366	697	702	697	702	6800359	x	6mer	366	NA	0	Mir-346	>GTCTGC	>GCAGAC	0.7697736024856567
Mir346	6mer	POC1B	515	316	321	316	321	25452562	x	6mer	515	NA	0	Mir-346	>GTCTGC	>GCAGAC	0.7697736024856567
Mir346	6mer	MAEA	531	220	225	220	225	27699858	x	6mer	531	NA	0	Mir-346	>GTCTGC	>GCAGAC	0.7697736024856567
Mir346	6mer	PRRT4	532	344	349	344	349	28125472	x	6mer	532	NA	0	Mir-346	>GTCTGC	>GCAGAC	0.7697736024856567
Mir346	6mer	TRAF3IP2	447	125	130	125	130	19238196	x	6mer	447	NA	0	Mir-346	>GTCTGC	>GCAGAC	0.7697736024856567
Mir346	6mer	STMN4	366	287	292	287	292	7137209	x	6mer	366	NA	0	Mir-346	>GTCTGC	>GCAGAC	0.7697736024856567
Mir346	6mer	NINL	380	188	193	188	193	8445466	x	6mer	380	NA	0	Mir-346	>GTCTGC	>GCAGAC	0.7697736024856567
Mir346	6mer	FASN	394	570	575	570	575	9650109	x	6mer	394	NA	0	Mir-346	>GTCTGC	>GCAGAC	0.7697736024856567
Mir346	6mer	CAMK1	404	105	110	105	110	11180492	x	6mer	404	NA	0	Mir-346	>GTCTGC	>GCAGAC	0.7697736024856567
Mir346	6mer	ZNF579	447	264	269	264	269	19468288	x	6mer	447	NA	0	Mir-346	>GTCTGC	>GCAGAC	0.7697736024856567
Mir346	6mer	IQCD	350	168	173	168	173	4304916	x	6mer	350	NA	0	Mir-346	>GTCTGC	>GCAGAC	0.7697736024856567
Mir346	6mer	PC	519	289	294	289	294	25498282	x	6mer	519	NA	0	Mir-346	>GTCTGC	>GCAGAC	0.7697736024856567
Mir346	6mer	STOX1	446	673	678	673	678	18871719	x	6mer	446	NA	0	Mir-346	>GTCTGC	>GCAGAC	0.7697736024856567
Mir346	6mer	BBS2	522	126	131	126	131	26275116	x	6mer	522	NA	0	Mir-346	>GTCTGC	>GCAGAC	0.7697736024856567
Mir346	6mer	FAM43B	530	131	136	131	136	27235372	x	6mer	530	NA	0	Mir-346	>GTCTGC	>GCAGAC	0.7697736024856567
Mir346	6mer	C8G	462	713	718	713	718	20031486	x	6mer	462	NA	0	Mir-346	>GTCTGC	>GCAGAC	0.7697736024856567
Mir346	6mer	SLC16A9	346	269	274	269	274	3540577	x	6mer	346	NA	0	Mir-346	>GTCTGC	>GCAGAC	0.7697736024856567
Mir346	6mer	CLEC12B	440	225	230	225	230	17986445	x	6mer	440	NA	0	Mir-346	>GTCTGC	>GCAGAC	0.7697736024856567
Mir346	6mer	SH2D4A	440	99	104	99	104	18179392	x	6mer	440	NA	0	Mir-346	>GTCTGC	>GCAGAC	0.7697736024856567
Mir346	6mer	C13H10ORF67	553	135	140	135	140	30807779	x	6mer	553	NA	0	Mir-346	>GTCTGC	>GCAGAC	0.7697736024856567
Mir346	6mer	RUFY1	474	750	755	750	755	21733862	x	6mer	474	NA	0	Mir-346	>GTCTGC	>GCAGAC	0.7697736024856567
Mir346	6mer	LRRC4	351	347	352	347	352	4614490	x	6mer	351	NA	0	Mir-346	>GTCTGC	>GCAGAC	0.7697736024856567
Mir346	6mer	CISD1	351	19	24	19	24	4746801	x	6mer	351	NA	0	Mir-346	>GTCTGC	>GCAGAC	0.7697736024856567
Mir346	6mer	ACOT9	380	154	159	154	159	8611855	x	6mer	380	NA	0	Mir-346	>GTCTGC	>GCAGAC	0.7697736024856567
Mir346	6mer	TMEM265	404	141	146	141	146	11062730	x	6mer	404	NA	0	Mir-346	>GTCTGC	>GCAGAC	0.7697736024856567
Mir346	6mer	RTCA	411	146	151	146	151	11844952	x	6mer	411	NA	0	Mir-346	>GTCTGC	>GCAGAC	0.7697736024856567
Mir346	6mer	ADORA2A	420	192	197	192	197	13371483	x	6mer	420	NA	0	Mir-346	>GTCTGC	>GCAGAC	0.7697736024856567
Mir346	6mer	SPATA7	333	247	252	247	252	2445792	x	6mer	333	NA	0	Mir-346	>GTCTGC	>GCAGAC	0.7697736024856567
Mir346	6mer	SLC30A3	525	125	130	125	130	26925766	x	6mer	525	NA	0	Mir-346	>GTCTGC	>GCAGAC	0.7697736024856567
Mir346	6mer	VWC2	519	338	343	338	343	25765798	x	6mer	519	NA	0	Mir-346	>GTCTGC	>GCAGAC	0.7697736024856567
Mir346	6mer	NR1H3	345	84	89	84	89	2958573	x	6mer	345	NA	0	Mir-346	>GTCTGC	>GCAGAC	0.7697736024856567
Mir346	6mer	GRP	553	31	36	31	36	30732469	x	6mer	553	NA	0	Mir-346	>GTCTGC	>GCAGAC	0.7697736024856567
Mir346	6mer	EIF4ENIF1	522	368	373	368	373	26173123	x	6mer	522	NA	0	Mir-346	>GTCTGC	>GCAGAC	0.7697736024856567
Mir346	6mer	SEMA3B	553	198	203	198	203	30740299	x	6mer	553	NA	0	Mir-346	>GTCTGC	>GCAGAC	0.7697736024856567
Mir346	6mer	PBLD	330	416	421	416	421	1742929	x	6mer	330	NA	0	Mir-346	>GTCTGC	>GCAGAC	0.7697736024856567
Mir346	6mer	PIK3R6	468	64	69	64	69	20812459	x	6mer	468	NA	0	Mir-346	>GTCTGC	>GCAGAC	0.7697736024856567
Mir346	6mer	ACTR1B	346	545	550	545	550	3470210	x	6mer	346	NA	0	Mir-346	>GTCTGC	>GCAGAC	0.7697736024856567
Mir346	6mer	CDH8	394	430	435	430	435	9664529	x	6mer	394	NA	0	Mir-346	>GTCTGC	>GCAGAC	0.7697736024856567
Mir346	6mer	CHSY3	522	601	606	601	606	26003818	x	6mer	522	NA	0	Mir-346	>GTCTGC	>GCAGAC	0.7697736024856567
Mir346	6mer	BNIPL	550	66	71	66	71	30135230	x	6mer	550	NA	0	Mir-346	>GTCTGC	>GCAGAC	0.7697736024856567
Mir346	6mer	ICA1	404	138	143	138	143	11054316	x	6mer	404	NA	0	Mir-346	>GTCTGC	>GCAGAC	0.7697736024856567
Mir346	6mer	TNFAIP8L2	322	100	105	100	105	43604	x	6mer	322	NA	0	Mir-346	>GTCTGC	>GCAGAC	0.7697736024856567
Mir346	6mer	C12H7ORF50	394	443	448	443	448	9581527	x	6mer	394	NA	0	Mir-346	>GTCTGC	>GCAGAC	0.7697736024856567
Mir346	6mer	LVRN	482	264	269	264	269	22243859	x	6mer	482	NA	0	Mir-346	>GTCTGC	>GCAGAC	0.7697736024856567
Mir346	6mer	TTC19	351	247	252	247	252	4796558	x	6mer	351	NA	0	Mir-346	>GTCTGC	>GCAGAC	0.7697736024856567
Mir346	6mer	LTBR	474	255	260	255	260	21879514	x	6mer	474	NA	0	Mir-346	>GTCTGC	>GCAGAC	0.7697736024856567
Mir346	6mer	GRM5	515	35	40	35	40	25185705	x	6mer	515	NA	0	Mir-346	>GTCTGC	>GCAGAC	0.7697736024856567
Mir346	6mer	PRPF40B	550	439	444	439	444	30304893	x	6mer	550	NA	0	Mir-346	>GTCTGC	>GCAGAC	0.7697736024856567
Mir346	6mer	SERPINB7	446	183	188	183	188	18954517	x	6mer	446	NA	0	Mir-346	>GTCTGC	>GCAGAC	0.7697736024856567
Mir346	6mer	NSG1	513	369	374	369	374	24328988	x	6mer	513	NA	0	Mir-346	>GTCTGC	>GCAGAC	0.7697736024856567
Mir346	6mer	HCN3	359	313	318	313	318	6119499	x	6mer	359	NA	0	Mir-346	>GTCTGC	>GCAGAC	0.7697736024856567
Mir346	6mer	FABP1	419	47	52	47	52	12981234	x	6mer	419	NA	0	Mir-346	>GTCTGC	>GCAGAC	0.7697736024856567
Mir346	6mer	MINDY4B	326	740	745	740	745	667275	x	6mer	326	NA	0	Mir-346	>GTCTGC	>GCAGAC	0.7697736024856567
Mir346	6mer	TMEM109	393	800	805	800	805	9235478	x	6mer	393	NA	0	Mir-346	>GTCTGC	>GCAGAC	0.7697736024856567
Mir346	6mer	DHRS12	394	57	62	57	62	9593133	x	6mer	394	NA	0	Mir-346	>GTCTGC	>GCAGAC	0.7697736024856567
Mir346	6mer	KMT5C	404	75	80	75	80	10973645	x	6mer	404	NA	0	Mir-346	>GTCTGC	>GCAGAC	0.7697736024856567
Mir346	6mer	TPRN	333	361	366	361	366	2619842	x	6mer	333	NA	0	Mir-346	>GTCTGC	>GCAGAC	0.7697736024856567
Mir346	6mer	BYSL	486	551	556	551	556	23089954	x	6mer	486	NA	0	Mir-346	>GTCTGC	>GCAGAC	0.7697736024856567
Mir346	6mer	TREM2	532	189	194	189	194	28188315	x	6mer	532	NA	0	Mir-346	>GTCTGC	>GCAGAC	0.7697736024856567
Mir346	6mer	ORAI3	417	791	796	791	796	12665713	x	6mer	417	NA	0	Mir-346	>GTCTGC	>GCAGAC	0.7697736024856567
Mir346	6mer	CEP152	411	431	436	431	436	11713624	x	6mer	411	NA	0	Mir-346	>GTCTGC	>GCAGAC	0.7697736024856567
Mir346	6mer	RET	393	79	84	79	84	9322107	x	6mer	393	NA	0	Mir-346	>GTCTGC	>GCAGAC	0.7697736024856567
Mir346	6mer	TUBB6	533	338	343	338	343	28621948	x	6mer	533	NA	0	Mir-346	>GTCTGC	>GCAGAC	0.7697736024856567
Mir346	6mer	RASSF7	474	253	258	253	258	21826565	x	6mer	474	NA	0	Mir-346	>GTCTGC	>GCAGAC	0.7697736024856567
Mir346	6mer	GCDH	513	283	288	283	288	24637504	x	6mer	513	NA	0	Mir-346	>GTCTGC	>GCAGAC	0.7697736024856567
Mir346	6mer	BORCS6	333	578	583	578	583	2671271	x	6mer	333	NA	0	Mir-346	>GTCTGC	>GCAGAC	0.7697736024856567
Mir346	6mer	SLC9A3R1	359	186	191	186	191	6280581	x	6mer	359	NA	0	Mir-346	>GTCTGC	>GCAGAC	0.7697736024856567
Mir346	6mer	YPEL1	419	100	105	100	105	12963725	x	6mer	419	NA	0	Mir-346	>GTCTGC	>GCAGAC	0.7697736024856567
Mir346	6mer	FRRS1	322	23	28	23	28	49470	x	6mer	322	NA	0	Mir-346	>GTCTGC	>GCAGAC	0.7697736024856567
Mir346	6mer	BIRC7	522	148	153	148	153	26225494	x	6mer	522	NA	0	Mir-346	>GTCTGC	>GCAGAC	0.7697736024856567
Mir346	6mer	TAF1C	351	98	103	98	103	4770744	x	6mer	351	NA	0	Mir-346	>GTCTGC	>GCAGAC	0.7697736024856567
Mir346	6mer	MARK3	467	102	107	102	107	20496120	x	6mer	467	NA	0	Mir-346	>GTCTGC	>GCAGAC	0.7697736024856567
Mir346	6mer	ZNF423	525	246	251	246	251	27137137	x	6mer	525	NA	0	Mir-346	>GTCTGC	>GCAGAC	0.7697736024856567
Mir346	6mer	ACBD4	524	112	117	112	117	26711342	x	6mer	524	NA	0	Mir-346	>GTCTGC	>GCAGAC	0.7697736024856567
Mir346	6mer	GATA5	398	118	123	118	123	10333973	x	6mer	398	NA	0	Mir-346	>GTCTGC	>GCAGAC	0.7697736024856567
Mir346	6mer	TMEM52	366	140	145	140	145	6905329	x	6mer	366	NA	0	Mir-346	>GTCTGC	>GCAGAC	0.7697736024856567
Mir346	6mer	ACTL6B	531	95	100	95	100	27872989	x	6mer	531	NA	0	Mir-346	>GTCTGC	>GCAGAC	0.7697736024856567
Mir346	6mer	CSNK1A1	333	307	312	307	312	2438638	x	6mer	333	NA	0	Mir-346	>GTCTGC	>GCAGAC	0.7697736024856567
Mir346	6mer	HECTD3	553	115	120	115	120	30689365	x	6mer	553	NA	0	Mir-346	>GTCTGC	>GCAGAC	0.7697736024856567
Mir346	6mer	PDE6G	380	250	255	250	255	8475260	x	6mer	380	NA	0	Mir-346	>GTCTGC	>GCAGAC	0.7697736024856567
Mir346	6mer	RDM1	482	191	196	191	196	22311033	x	6mer	482	NA	0	Mir-346	>GTCTGC	>GCAGAC	0.7697736024856567
Mir346	6mer	RAB32	531	975	980	975	980	27844021	x	6mer	531	NA	0	Mir-346	>GTCTGC	>GCAGAC	0.7697736024856567
Mir346	6mer	CCDC32	396	241	246	241	246	9809997	x	6mer	396	NA	0	Mir-346	>GTCTGC	>GCAGAC	0.7697736024856567
Mir346	6mer	CHMP4B	345	640	645	640	645	2908921	x	6mer	345	NA	0	Mir-346	>GTCTGC	>GCAGAC	0.7697736024856567
Mir346	6mer	INTS3	515	333	338	333	338	25277158	x	6mer	515	NA	0	Mir-346	>GTCTGC	>GCAGAC	0.7697736024856567
Mir346	6mer	TRIM21	326	143	148	143	148	842138	x	6mer	326	NA	0	Mir-346	>GTCTGC	>GCAGAC	0.7697736024856567
Mir346	6mer	FAM83E	468	657	662	657	662	20828327	x	6mer	468	NA	0	Mir-346	>GTCTGC	>GCAGAC	0.7697736024856567
Mir346	6mer	KIF6	396	273	278	273	278	9901022	x	6mer	396	NA	0	Mir-346	>GTCTGC	>GCAGAC	0.7697736024856567
Mir346	6mer	PDE6H	446	918	923	918	923	19032170	x	6mer	446	NA	0	Mir-346	>GTCTGC	>GCAGAC	0.7697736024856567
Mir346	6mer	TSSK1B	417	194	199	194	199	12526659	x	6mer	417	NA	0	Mir-346	>GTCTGC	>GCAGAC	0.7697736024856567
Mir346	6mer	SPO11	417	536	541	536	541	12487105	x	6mer	417	NA	0	Mir-346	>GTCTGC	>GCAGAC	0.7697736024856567
Mir346	6mer	SERPING1	419	225	230	225	230	12902275	x	6mer	419	NA	0	Mir-346	>GTCTGC	>GCAGAC	0.7697736024856567
Mir346	6mer	WDPCP	446	143	148	143	148	18822202	x	6mer	446	NA	0	Mir-346	>GTCTGC	>GCAGAC	0.7697736024856567
Mir346	6mer	TRIM3	447	144	149	144	149	19107434	x	6mer	447	NA	0	Mir-346	>GTCTGC	>GCAGAC	0.7697736024856567
Mir346	6mer	EYA2	366	639	644	639	644	6837307	x	6mer	366	NA	0	Mir-346	>GTCTGC	>GCAGAC	0.7697736024856567
Mir346	6mer	LDAF1	447	33	38	33	38	19481632	x	6mer	447	NA	0	Mir-346	>GTCTGC	>GCAGAC	0.7697736024856567
Mir346	6mer	TAFA5	531	254	259	254	259	27812655	x	6mer	531	NA	0	Mir-346	>GTCTGC	>GCAGAC	0.7697736024856567
Mir346	6mer	PERM1	411	314	319	314	319	11769062	x	6mer	411	NA	0	Mir-346	>GTCTGC	>GCAGAC	0.7697736024856567
Mir346	6mer	TMEM240	326	198	203	198	203	774517	x	6mer	326	NA	0	Mir-346	>GTCTGC	>GCAGAC	0.7697736024856567
Mir346	6mer	AMPD2	522	664	669	664	669	25950359	x	6mer	522	NA	0	Mir-346	>GTCTGC	>GCAGAC	0.7697736024856567
Mir346	6mer	RDX	550	471	476	471	476	30384330	x	6mer	550	NA	0	Mir-346	>GTCTGC	>GCAGAC	0.7697736024856567
Mir346	6mer	TMEM43	380	311	316	311	316	8386616	x	6mer	380	NA	0	Mir-346	>GTCTGC	>GCAGAC	0.7697736024856567
Mir346	6mer	NUDT3	485	47	52	47	52	22723845	x	6mer	485	NA	0	Mir-346	>GTCTGC	>GCAGAC	0.7697736024856567
Mir346	6mer	TSR3	380	142	147	142	147	8508326	x	6mer	380	NA	0	Mir-346	>GTCTGC	>GCAGAC	0.7697736024856567
Mir346	6mer	UBE2E1	532	39	44	39	44	28073551	x	6mer	532	NA	0	Mir-346	>GTCTGC	>GCAGAC	0.7697736024856567
Mir346	6mer	RFT1	345	202	207	202	207	2758048	x	6mer	345	NA	0	Mir-346	>GTCTGC	>GCAGAC	0.7697736024856567
Mir346	6mer	GSC2	522	262	267	262	267	26174827	x	6mer	522	NA	0	Mir-346	>GTCTGC	>GCAGAC	0.7697736024856567
Mir346	6mer	CLEC7A	446	144	149	144	149	19033060	x	6mer	446	NA	0	Mir-346	>GTCTGC	>GCAGAC	0.7697736024856567
Mir346	6mer	MOB2	322	428	433	428	433	432032	x	6mer	322	NA	0	Mir-346	>GTCTGC	>GCAGAC	0.7697736024856567
Mir346	6mer	RGS9	350	33	38	33	38	4089647	x	6mer	350	NA	0	Mir-346	>GTCTGC	>GCAGAC	0.7697736024856567
Mir346	6mer	TRIM10	346	311	316	311	316	3437034	x	6mer	346	NA	0	Mir-346	>GTCTGC	>GCAGAC	0.7697736024856567
Mir346	6mer	XIRP1	417	363	368	363	368	12357148	x	6mer	417	NA	0	Mir-346	>GTCTGC	>GCAGAC	0.7697736024856567
Mir346	6mer	NCOA5	538	319	324	319	324	29738414	x	6mer	538	NA	0	Mir-346	>GTCTGC	>GCAGAC	0.7697736024856567
Mir346	6mer	CALB1	420	735	740	735	740	13425019	x	6mer	420	NA	0	Mir-346	>GTCTGC	>GCAGAC	0.7697736024856567
Mir346	6mer	AKAP7	525	36	41	36	41	27153841	x	6mer	525	NA	0	Mir-346	>GTCTGC	>GCAGAC	0.7697736024856567
Mir346	6mer	PRODH2	447	47	52	47	52	19463257	x	6mer	447	NA	0	Mir-346	>GTCTGC	>GCAGAC	0.7697736024856567
Mir346	6mer	ARMCX6	446	19	24	19	24	19071153	x	6mer	446	NA	0	Mir-346	>GTCTGC	>GCAGAC	0.7697736024856567
Mir346	6mer	VPS25	468	258	263	258	263	20804170	x	6mer	468	NA	0	Mir-346	>GTCTGC	>GCAGAC	0.7697736024856567
Mir346	6mer	MARK3	474	105	110	105	110	21646230	x	6mer	474	NA	0	Mir-346	>GTCTGC	>GCAGAC	0.7697736024856567
Mir346	6mer	HACD2	515	50	55	50	55	25195287	x	6mer	515	NA	0	Mir-346	>GTCTGC	>GCAGAC	0.7697736024856567
Mir346	6mer	IMMP2L	486	182	187	182	187	23250361	x	6mer	486	NA	0	Mir-346	>GTCTGC	>GCAGAC	0.7697736024856567
Mir346	6mer	SLC38A3	514	234	239	234	239	24856342	x	6mer	514	NA	0	Mir-346	>GTCTGC	>GCAGAC	0.7697736024856567
Mir346	6mer	TOR1B	394	405	410	405	410	9528322	x	6mer	394	NA	0	Mir-346	>GTCTGC	>GCAGAC	0.7697736024856567
Mir346	6mer	CRYBB2	440	108	113	108	113	18176639	x	6mer	440	NA	0	Mir-346	>GTCTGC	>GCAGAC	0.7697736024856567
Mir346	6mer	COL4A2	486	561	566	561	566	23245316	x	6mer	486	NA	0	Mir-346	>GTCTGC	>GCAGAC	0.7697736024856567
Mir346	6mer	AIFM1	462	76	81	76	81	20290130	x	6mer	462	NA	0	Mir-346	>GTCTGC	>GCAGAC	0.7697736024856567
Mir346	6mer	PGAP2	446	819	824	819	824	18760769	x	6mer	446	NA	0	Mir-346	>GTCTGC	>GCAGAC	0.7697736024856567
Mir346	6mer	WFS1	513	173	178	173	178	24329217	x	6mer	513	NA	0	Mir-346	>GTCTGC	>GCAGAC	0.7697736024856567
Mir346	6mer	MRPL27	532	93	98	93	98	28351527	x	6mer	532	NA	0	Mir-346	>GTCTGC	>GCAGAC	0.7697736024856567
Mir346	6mer	CTSZ	385	192	197	192	197	8886414	x	6mer	385	NA	0	Mir-346	>GTCTGC	>GCAGAC	0.7697736024856567
Mir346	6mer	MRPL12	411	73	78	73	78	11740867	x	6mer	411	NA	0	Mir-346	>GTCTGC	>GCAGAC	0.7697736024856567
Mir346	6mer	TRIM8	380	533	538	533	538	8234667	x	6mer	380	NA	0	Mir-346	>GTCTGC	>GCAGAC	0.7697736024856567
Mir346	6mer	CAMSAP3	404	187	192	187	192	11157881	x	6mer	404	NA	0	Mir-346	>GTCTGC	>GCAGAC	0.7697736024856567
Mir346	6mer	PHF5A	411	82	87	82	87	11812010	x	6mer	411	NA	0	Mir-346	>GTCTGC	>GCAGAC	0.7697736024856567
Mir346	6mer	CORO1C	446	233	238	233	238	19046063	x	6mer	446	NA	0	Mir-346	>GTCTGC	>GCAGAC	0.7697736024856567
Mir346	6mer	FRMD4B	446	177	182	177	182	18976669	x	6mer	446	NA	0	Mir-346	>GTCTGC	>GCAGAC	0.7697736024856567
Mir346	6mer	COPRS	385	205	210	205	210	8864419	x	6mer	385	NA	0	Mir-346	>GTCTGC	>GCAGAC	0.7697736024856567
Mir346	6mer	MPP1	419	52	57	52	57	13089886	x	6mer	419	NA	0	Mir-346	>GTCTGC	>GCAGAC	0.7697736024856567
Mir346	6mer	GNA15	385	549	554	549	554	9088278	x	6mer	385	NA	0	Mir-346	>GTCTGC	>GCAGAC	0.7697736024856567
Mir346	6mer	GNPDA2	440	405	410	405	410	17998273	x	6mer	440	NA	0	Mir-346	>GTCTGC	>GCAGAC	0.7697736024856567
Mir346	6mer	CXCR6	468	114	119	114	119	21007052	x	6mer	468	NA	0	Mir-346	>GTCTGC	>GCAGAC	0.7697736024856567
Mir346	6mer	CCR7	482	726	731	726	731	22307488	x	6mer	482	NA	0	Mir-346	>GTCTGC	>GCAGAC	0.7697736024856567
Mir346	6mer	PCYT2	351	365	370	365	370	4819815	x	6mer	351	NA	0	Mir-346	>GTCTGC	>GCAGAC	0.7697736024856567
Mir346	6mer	TTC13	533	492	497	492	497	28689318	x	6mer	533	NA	0	Mir-346	>GTCTGC	>GCAGAC	0.7697736024856567
Mir346	6mer	NDUFS7	532	42	47	42	47	28040812	x	6mer	532	NA	0	Mir-346	>GTCTGC	>GCAGAC	0.7697736024856567
Mir346	6mer	GSC2	509	742	747	742	747	23734419	x	6mer	509	NA	0	Mir-346	>GTCTGC	>GCAGAC	0.7697736024856567
Mir346	6mer	KTI12	425	327	332	327	332	13984500	x	6mer	425	NA	0	Mir-346	>GTCTGC	>GCAGAC	0.7697736024856567
Mir346	6mer	ZNF608	345	354	359	354	359	2805106	x	6mer	345	NA	0	Mir-346	>GTCTGC	>GCAGAC	0.7697736024856567
Mir346	6mer	LARP7	513	184	189	184	189	24631601	x	6mer	513	NA	0	Mir-346	>GTCTGC	>GCAGAC	0.7697736024856567
Mir346	6mer	MTA1	550	24	29	24	29	30439188	x	6mer	550	NA	0	Mir-346	>GTCTGC	>GCAGAC	0.7697736024856567
Mir346	6mer	DNAAF3	330	318	323	318	323	1827853	x	6mer	330	NA	0	Mir-346	>GTCTGC	>GCAGAC	0.7697736024856567
Mir346	6mer	COPRS	345	260	265	260	265	3106458	x	6mer	345	NA	0	Mir-346	>GTCTGC	>GCAGAC	0.7697736024856567
Mir346	6mer	ETV4	514	474	479	474	479	24891973	x	6mer	514	NA	0	Mir-346	>GTCTGC	>GCAGAC	0.7697736024856567
Mir346	6mer	FAM78B	530	98	103	98	103	27207982	x	6mer	530	NA	0	Mir-346	>GTCTGC	>GCAGAC	0.7697736024856567
Mir346	6mer	LDLRAD2	345	235	240	235	240	2995299	x	6mer	345	NA	0	Mir-346	>GTCTGC	>GCAGAC	0.7697736024856567
Mir346	6mer	GLIS1	553	34	39	34	39	30686471	x	6mer	553	NA	0	Mir-346	>GTCTGC	>GCAGAC	0.7697736024856567
Mir346	6mer	SEMA6B	359	349	354	349	354	6108857	x	6mer	359	NA	0	Mir-346	>GTCTGC	>GCAGAC	0.7697736024856567
Mir346	6mer	BTNL10P	553	635	640	635	640	30644701	x	6mer	553	NA	0	Mir-346	>GTCTGC	>GCAGAC	0.7697736024856567
Mir346	6mer	C5H10ORF53	533	249	254	249	254	28474218	x	6mer	533	NA	0	Mir-346	>GTCTGC	>GCAGAC	0.7697736024856567
Mir346	6mer	MFNG	474	410	415	410	415	21895755	x	6mer	474	NA	0	Mir-346	>GTCTGC	>GCAGAC	0.7697736024856567
Mir346	6mer	PHLDB2	467	89	94	89	94	20613190	x	6mer	467	NA	0	Mir-346	>GTCTGC	>GCAGAC	0.7697736024856567
Mir346	6mer	JAKMIP3	411	486	491	486	491	11859066	x	6mer	411	NA	0	Mir-346	>GTCTGC	>GCAGAC	0.7697736024856567
Mir346	6mer	PARN	393	768	773	768	773	9122798	x	6mer	393	NA	0	Mir-346	>GTCTGC	>GCAGAC	0.7697736024856567
Mir346	6mer	MAMDC4	467	31	36	31	36	20372045	x	6mer	467	NA	0	Mir-346	>GTCTGC	>GCAGAC	0.7697736024856567
Mir346	6mer	EIF2S1	359	136	141	136	141	6193043	x	6mer	359	NA	0	Mir-346	>GTCTGC	>GCAGAC	0.7697736024856567
Mir346	6mer	USP18	442	64	69	64	69	18561170	x	6mer	442	NA	0	Mir-346	>GTCTGC	>GCAGAC	0.7697736024856567
Mir346	6mer	PTK7	385	359	364	359	364	8813744	x	6mer	385	NA	0	Mir-346	>GTCTGC	>GCAGAC	0.7697736024856567
Mir346	6mer	CD4	350	99	104	99	104	4314644	x	6mer	350	NA	0	Mir-346	>GTCTGC	>GCAGAC	0.7697736024856567
Mir346	6mer	AXIN1	515	323	328	323	328	25388357	x	6mer	515	NA	0	Mir-346	>GTCTGC	>GCAGAC	0.7697736024856567
Mir346	6mer	SEPTIN8	346	479	484	479	484	3277200	x	6mer	346	NA	0	Mir-346	>GTCTGC	>GCAGAC	0.7697736024856567
Mir346	6mer	PLXNA3	322	216	221	216	221	456875	x	6mer	322	NA	0	Mir-346	>GTCTGC	>GCAGAC	0.7697736024856567
Mir346	6mer	ZNF687	333	256	261	256	261	2414059	x	6mer	333	NA	0	Mir-346	>GTCTGC	>GCAGAC	0.7697736024856567
Mir346	6mer	MLST8	425	512	517	512	517	14185039	x	6mer	425	NA	0	Mir-346	>GTCTGC	>GCAGAC	0.7697736024856567
Mir346	6mer	ART2B	366	228	233	228	233	6735683	x	6mer	366	NA	0	Mir-346	>GTCTGC	>GCAGAC	0.7697736024856567
Mir346	6mer	FBXL18	411	554	559	554	559	11758713	x	6mer	411	NA	0	Mir-346	>GTCTGC	>GCAGAC	0.7697736024856567
Mir346	6mer	AMN	417	121	126	121	126	12428562	x	6mer	417	NA	0	Mir-346	>GTCTGC	>GCAGAC	0.7697736024856567
Mir346	6mer	C2H12ORF76	467	135	140	135	140	20407022	x	6mer	467	NA	0	Mir-346	>GTCTGC	>GCAGAC	0.7697736024856567
Mir346	6mer	ODR4	380	112	117	112	117	8278718	x	6mer	380	NA	0	Mir-346	>GTCTGC	>GCAGAC	0.7697736024856567
Mir346	6mer	ARHGAP27	350	37	42	37	42	4091237	x	6mer	350	NA	0	Mir-346	>GTCTGC	>GCAGAC	0.7697736024856567
Mir346	6mer	BNIPL	515	126	131	126	131	25278138	x	6mer	515	NA	0	Mir-346	>GTCTGC	>GCAGAC	0.7697736024856567
Mir346	6mer	RFX6	486	167	172	167	172	22976799	x	6mer	486	NA	0	Mir-346	>GTCTGC	>GCAGAC	0.7697736024856567
Mir346	6mer	TCF23	510	459	464	459	464	24211617	x	6mer	510	NA	0	Mir-346	>GTCTGC	>GCAGAC	0.7697736024856567
Mir346	6mer	LPO	486	67	72	67	72	23226241	x	6mer	486	NA	0	Mir-346	>GTCTGC	>GCAGAC	0.7697736024856567
Mir346	6mer	ARL16	513	104	109	104	109	24411146	x	6mer	513	NA	0	Mir-346	>GTCTGC	>GCAGAC	0.7697736024856567
Mir346	6mer	ARL8B	440	24	29	24	29	18204418	x	6mer	440	NA	0	Mir-346	>GTCTGC	>GCAGAC	0.7697736024856567
Mir346	6mer	LPCAT4	485	47	52	47	52	22624686	x	6mer	485	NA	0	Mir-346	>GTCTGC	>GCAGAC	0.7697736024856567
Mir346	6mer	AARS1	525	53	58	53	58	27132540	x	6mer	525	NA	0	Mir-346	>GTCTGC	>GCAGAC	0.7697736024856567
Mir346	6mer	NUP160	425	483	488	483	488	14130906	x	6mer	425	NA	0	Mir-346	>GTCTGC	>GCAGAC	0.7697736024856567
Mir346	6mer	DCDC1	533	255	260	255	260	28570727	x	6mer	533	NA	0	Mir-346	>GTCTGC	>GCAGAC	0.7697736024856567
Mir346	6mer	FN3K	522	32	37	32	37	26267328	x	6mer	522	NA	0	Mir-346	>GTCTGC	>GCAGAC	0.7697736024856567
Mir346	6mer	MZT1	326	643	648	643	648	697875	x	6mer	326	NA	0	Mir-346	>GTCTGC	>GCAGAC	0.7697736024856567
Mir346	6mer	PRR7	553	402	407	402	407	30655612	x	6mer	553	NA	0	Mir-346	>GTCTGC	>GCAGAC	0.7697736024856567
Mir346	6mer	TMED4	532	562	567	562	567	28132149	x	6mer	532	NA	0	Mir-346	>GTCTGC	>GCAGAC	0.7697736024856567
Mir346	6mer	TMEM101	330	454	459	454	459	1796358	x	6mer	330	NA	0	Mir-346	>GTCTGC	>GCAGAC	0.7697736024856567
Mir346	6mer	PRPH	485	103	108	103	108	22663082	x	6mer	485	NA	0	Mir-346	>GTCTGC	>GCAGAC	0.7697736024856567
Mir346	6mer	CAST	394	740	745	740	745	9385537	x	6mer	394	NA	0	Mir-346	>GTCTGC	>GCAGAC	0.7697736024856567
Mir346	6mer	CLEC17A	519	302	307	302	307	25628884	x	6mer	519	NA	0	Mir-346	>GTCTGC	>GCAGAC	0.7697736024856567
Mir346	6mer	GNRH2	322	409	414	409	414	225688	x	6mer	322	NA	0	Mir-346	>GTCTGC	>GCAGAC	0.7697736024856567
Mir346	6mer	OGFOD2	385	42	47	42	47	9036899	x	6mer	385	NA	0	Mir-346	>GTCTGC	>GCAGAC	0.7697736024856567
Mir346	6mer	CPTP	524	813	818	813	818	26385756	x	6mer	524	NA	0	Mir-346	>GTCTGC	>GCAGAC	0.7697736024856567
Mir346	6mer	MLLT10	322	438	443	438	443	230947	x	6mer	322	NA	0	Mir-346	>GTCTGC	>GCAGAC	0.7697736024856567
Mir346	6mer	POLR3F	519	490	495	490	495	25848591	x	6mer	519	NA	0	Mir-346	>GTCTGC	>GCAGAC	0.7697736024856567
Mir346	6mer	TMED4	524	561	566	561	566	26552887	x	6mer	524	NA	0	Mir-346	>GTCTGC	>GCAGAC	0.7697736024856567
Mir346	6mer	ZNF330	548	75	80	75	80	29917812	x	6mer	548	NA	0	Mir-346	>GTCTGC	>GCAGAC	0.7697736024856567
Mir346	6mer	UBAC1	394	239	244	239	244	9518736	x	6mer	394	NA	0	Mir-346	>GTCTGC	>GCAGAC	0.7697736024856567
Mir346	6mer	CYP27B1	350	437	442	437	442	4118070	x	6mer	350	NA	0	Mir-346	>GTCTGC	>GCAGAC	0.7697736024856567
Mir346	6mer	CPTP	524	400	405	400	405	26385754	x	6mer	524	NA	0	Mir-346	>GTCTGC	>GCAGAC	0.7697736024856567
Mir346	6mer	FBXW4	350	278	283	278	283	4329663	x	6mer	350	NA	0	Mir-346	>GTCTGC	>GCAGAC	0.7697736024856567
Mir346	6mer	MCOLN2	548	91	96	91	96	29842174	x	6mer	548	NA	0	Mir-346	>GTCTGC	>GCAGAC	0.7697736024856567
Mir346	6mer	NNAT	417	121	126	121	126	12483002	x	6mer	417	NA	0	Mir-346	>GTCTGC	>GCAGAC	0.7697736024856567
Mir346	6mer	ACOT7	330	253	258	253	258	1647311	x	6mer	330	NA	0	Mir-346	>GTCTGC	>GCAGAC	0.7697736024856567
Mir346	6mer	SGSM3	486	347	352	347	352	23155835	x	6mer	486	NA	0	Mir-346	>GTCTGC	>GCAGAC	0.7697736024856567
Mir346	6mer	TCOF1	420	249	254	249	254	13178372	x	6mer	420	NA	0	Mir-346	>GTCTGC	>GCAGAC	0.7697736024856567
Mir346	6mer	GRIN2D	522	832	837	832	837	26286529	x	6mer	522	NA	0	Mir-346	>GTCTGC	>GCAGAC	0.7697736024856567
Mir346	6mer	PTK7	446	633	638	633	638	18688767	x	6mer	446	NA	0	Mir-346	>GTCTGC	>GCAGAC	0.7697736024856567
Mir346	6mer	QRFPR	524	175	180	175	180	26462124	x	6mer	524	NA	0	Mir-346	>GTCTGC	>GCAGAC	0.7697736024856567
Mir346	6mer	SEMA6B	326	347	352	347	352	960556	x	6mer	326	NA	0	Mir-346	>GTCTGC	>GCAGAC	0.7697736024856567
Mir346	6mer	RNF5	514	295	300	295	300	25015254	x	6mer	514	NA	0	Mir-346	>GTCTGC	>GCAGAC	0.7697736024856567
Mir346	6mer	ASIC3	351	152	157	152	157	4618046	x	6mer	351	NA	0	Mir-346	>GTCTGC	>GCAGAC	0.7697736024856567
Mir346	6mer	STAB1	326	17	22	17	22	942046	x	6mer	326	NA	0	Mir-346	>GTCTGC	>GCAGAC	0.7697736024856567
Mir346	6mer	SNX21	482	144	149	144	149	22345640	x	6mer	482	NA	0	Mir-346	>GTCTGC	>GCAGAC	0.7697736024856567
Mir346	6mer	SCAMP4	513	216	221	216	221	24337087	x	6mer	513	NA	0	Mir-346	>GTCTGC	>GCAGAC	0.7697736024856567
Mir346	6mer	SLC17A9	331	231	236	231	236	2178527	x	6mer	331	NA	0	Mir-346	>GTCTGC	>GCAGAC	0.7697736024856567
Mir346	6mer	C3H1ORF21	419	691	696	691	696	12785814	x	6mer	419	NA	0	Mir-346	>GTCTGC	>GCAGAC	0.7697736024856567
Mir346	6mer	NEGR1	548	154	159	154	159	29841518	x	6mer	548	NA	0	Mir-346	>GTCTGC	>GCAGAC	0.7697736024856567
Mir346	6mer	SNRNP200	533	137	142	137	142	28566811	x	6mer	533	NA	0	Mir-346	>GTCTGC	>GCAGAC	0.7697736024856567
Mir346	6mer	ELOVL2	398	189	194	189	194	10287001	x	6mer	398	NA	0	Mir-346	>GTCTGC	>GCAGAC	0.7697736024856567
Mir346	6mer	GLP1R	509	396	401	396	401	23593890	x	6mer	509	NA	0	Mir-346	>GTCTGC	>GCAGAC	0.7697736024856567
Mir346	6mer	ASCC1	531	464	469	464	469	27885568	x	6mer	531	NA	0	Mir-346	>GTCTGC	>GCAGAC	0.7697736024856567
Mir346	6mer	BDNF	420	113	118	113	118	13270328	x	6mer	420	NA	0	Mir-346	>GTCTGC	>GCAGAC	0.7697736024856567
Mir346	6mer	TSPAN1	393	447	452	447	452	9184413	x	6mer	393	NA	0	Mir-346	>GTCTGC	>GCAGAC	0.7697736024856567
Mir346	6mer	POMGNT1	393	249	254	249	254	9184381	x	6mer	393	NA	0	Mir-346	>GTCTGC	>GCAGAC	0.7697736024856567
Mir346	6mer	VPS52	467	32	37	32	37	20306023	x	6mer	467	NA	0	Mir-346	>GTCTGC	>GCAGAC	0.7697736024856567
Mir346	6mer	PLCXD3	548	311	316	311	316	29882628	x	6mer	548	NA	0	Mir-346	>GTCTGC	>GCAGAC	0.7697736024856567
Mir346	6mer	UTP6	411	163	168	163	168	11731094	x	6mer	411	NA	0	Mir-346	>GTCTGC	>GCAGAC	0.7697736024856567
Mir346	6mer	GABARAPL1	462	278	283	278	283	20226842	x	6mer	462	NA	0	Mir-346	>GTCTGC	>GCAGAC	0.7697736024856567
Mir346	6mer	ATP6AP1	531	634	639	634	639	27957206	x	6mer	531	NA	0	Mir-346	>GTCTGC	>GCAGAC	0.7697736024856567
Mir346	6mer	TICRR	524	574	579	574	579	26391949	x	6mer	524	NA	0	Mir-346	>GTCTGC	>GCAGAC	0.7697736024856567
Mir346	6mer	EPPK1	417	566	571	566	571	12582466	x	6mer	417	NA	0	Mir-346	>GTCTGC	>GCAGAC	0.7697736024856567
Mir346	6mer	SLC38A3	513	214	219	214	219	24406182	x	6mer	513	NA	0	Mir-346	>GTCTGC	>GCAGAC	0.7697736024856567
Mir346	6mer	S100A3	525	312	317	312	317	26872952	x	6mer	525	NA	0	Mir-346	>GTCTGC	>GCAGAC	0.7697736024856567
Mir346	6mer	PXT1	366	279	284	279	284	7205863	x	6mer	366	NA	0	Mir-346	>GTCTGC	>GCAGAC	0.7697736024856567
Mir346	6mer	BDNF	531	109	114	109	114	27742706	x	6mer	531	NA	0	Mir-346	>GTCTGC	>GCAGAC	0.7697736024856567
Mir346	6mer	HTR1E	359	501	506	501	506	6012252	x	6mer	359	NA	0	Mir-346	>GTCTGC	>GCAGAC	0.7697736024856567
Mir346	6mer	ACTR1B	420	547	552	547	552	13351636	x	6mer	420	NA	0	Mir-346	>GTCTGC	>GCAGAC	0.7697736024856567
Mir346	6mer	RAD54L2	468	112	117	112	117	21003925	x	6mer	468	NA	0	Mir-346	>GTCTGC	>GCAGAC	0.7697736024856567
Mir346	6mer	ARF4	345	477	482	477	482	2758436	x	6mer	345	NA	0	Mir-346	>GTCTGC	>GCAGAC	0.7697736024856567
Mir346	6mer	NLRP6	359	236	241	236	241	6249948	x	6mer	359	NA	0	Mir-346	>GTCTGC	>GCAGAC	0.7697736024856567
Mir346	6mer	KIF5A	322	19	24	19	24	95847	x	6mer	322	NA	0	Mir-346	>GTCTGC	>GCAGAC	0.7697736024856567
Mir346	6mer	TNNC2	515	50	55	50	55	25126975	x	6mer	515	NA	0	Mir-346	>GTCTGC	>GCAGAC	0.7697736024856567
Mir346	6mer	HOGA1	330	293	298	293	298	1737533	x	6mer	330	NA	0	Mir-346	>GTCTGC	>GCAGAC	0.7697736024856567
Mir346	6mer	DNMT1	393	72	77	72	77	9312047	x	6mer	393	NA	0	Mir-346	>GTCTGC	>GCAGAC	0.7697736024856567
Mir346	6mer	LBX2	350	21	26	21	26	4206103	x	6mer	350	NA	0	Mir-346	>GTCTGC	>GCAGAC	0.7697736024856567
Mir346	6mer	RGS19	550	364	369	364	369	30182413	x	6mer	550	NA	0	Mir-346	>GTCTGC	>GCAGAC	0.7697736024856567
Mir346	6mer	ARL11	346	102	107	102	107	3554405	x	6mer	346	NA	0	Mir-346	>GTCTGC	>GCAGAC	0.7697736024856567
Mir346	6mer	GMEB1	533	724	729	724	729	28592451	x	6mer	533	NA	0	Mir-346	>GTCTGC	>GCAGAC	0.7697736024856567
Mir346	6mer	TMEM42	530	276	281	276	281	27384117	x	6mer	530	NA	0	Mir-346	>GTCTGC	>GCAGAC	0.7697736024856567
Mir346	6mer	NAT8L	530	73	78	73	78	27285798	x	6mer	530	NA	0	Mir-346	>GTCTGC	>GCAGAC	0.7697736024856567
Mir346	6mer	BPTF	326	546	551	546	551	1002633	x	6mer	326	NA	0	Mir-346	>GTCTGC	>GCAGAC	0.7697736024856567
Mir346	6mer	NDUFA10	333	269	274	269	274	2384671	x	6mer	333	NA	0	Mir-346	>GTCTGC	>GCAGAC	0.7697736024856567
Mir346	6mer	PPIE	522	336	341	336	341	25961183	x	6mer	522	NA	0	Mir-346	>GTCTGC	>GCAGAC	0.7697736024856567
Mir346	6mer	PIP5K1B	331	602	607	602	607	2031277	x	6mer	331	NA	0	Mir-346	>GTCTGC	>GCAGAC	0.7697736024856567
Mir346	6mer	SNX15	548	286	291	286	291	29962977	x	6mer	548	NA	0	Mir-346	>GTCTGC	>GCAGAC	0.7697736024856567
Mir346	6mer	CRYL1	531	246	251	246	251	27897068	x	6mer	531	NA	0	Mir-346	>GTCTGC	>GCAGAC	0.7697736024856567
Mir346	6mer	BPIFC	467	85	90	85	90	20317709	x	6mer	467	NA	0	Mir-346	>GTCTGC	>GCAGAC	0.7697736024856567
Mir346	6mer	C4H14ORF180	467	860	865	860	865	20495797	x	6mer	467	NA	0	Mir-346	>GTCTGC	>GCAGAC	0.7697736024856567
Mir346	6mer	DLX4	417	266	271	266	271	12621775	x	6mer	417	NA	0	Mir-346	>GTCTGC	>GCAGAC	0.7697736024856567
Mir346	6mer	VPS52	398	31	36	31	36	10278720	x	6mer	398	NA	0	Mir-346	>GTCTGC	>GCAGAC	0.7697736024856567
Mir346	6mer	CYP46A1	398	83	88	83	88	10124482	x	6mer	398	NA	0	Mir-346	>GTCTGC	>GCAGAC	0.7697736024856567
Mir346	6mer	RPS6KA1	509	133	138	133	138	23553624	x	6mer	509	NA	0	Mir-346	>GTCTGC	>GCAGAC	0.7697736024856567
Mir346	6mer	SLC11A1	462	40	45	40	45	19920420	x	6mer	462	NA	0	Mir-346	>GTCTGC	>GCAGAC	0.7697736024856567
Mir346	6mer	PRSS53	514	74	79	74	79	24691325	x	6mer	514	NA	0	Mir-346	>GTCTGC	>GCAGAC	0.7697736024856567
Mir346	6mer	ZSWIM9	419	169	174	169	174	13043071	x	6mer	419	NA	0	Mir-346	>GTCTGC	>GCAGAC	0.7697736024856567
Mir346	6mer	HOXC13	366	88	93	88	93	6962752	x	6mer	366	NA	0	Mir-346	>GTCTGC	>GCAGAC	0.7697736024856567
Mir346	6mer	SNCAIP	486	139	144	139	144	23136528	x	6mer	486	NA	0	Mir-346	>GTCTGC	>GCAGAC	0.7697736024856567
Mir346	6mer	MFAP2	346	69	74	69	74	3195485	x	6mer	346	NA	0	Mir-346	>GTCTGC	>GCAGAC	0.7697736024856567
Mir346	6mer	SUCLA2	513	546	551	546	551	24616692	x	6mer	513	NA	0	Mir-346	>GTCTGC	>GCAGAC	0.7697736024856567
Mir346	6mer	GCDH	532	341	346	341	346	28033306	x	6mer	532	NA	0	Mir-346	>GTCTGC	>GCAGAC	0.7697736024856567
Mir346	6mer	PACC1	350	668	673	668	673	4056472	x	6mer	350	NA	0	Mir-346	>GTCTGC	>GCAGAC	0.7697736024856567
Mir346	6mer	PTGIR	485	716	721	716	721	22919567	x	6mer	485	NA	0	Mir-346	>GTCTGC	>GCAGAC	0.7697736024856567
Mir346	6mer	TXNDC5	411	430	435	430	435	11664164	x	6mer	411	NA	0	Mir-346	>GTCTGC	>GCAGAC	0.7697736024856567
Mir346	6mer	TRPM6	331	373	378	373	378	2030543	x	6mer	331	NA	0	Mir-346	>GTCTGC	>GCAGAC	0.7697736024856567
Mir346	6mer	CDX1	351	732	737	732	737	4492222	x	6mer	351	NA	0	Mir-346	>GTCTGC	>GCAGAC	0.7697736024856567
Mir346	6mer	PPRC1	350	269	274	269	274	4329822	x	6mer	350	NA	0	Mir-346	>GTCTGC	>GCAGAC	0.7697736024856567
Mir346	6mer	TPK1	468	899	904	899	904	20795013	x	6mer	468	NA	0	Mir-346	>GTCTGC	>GCAGAC	0.7697736024856567
Mir346	6mer	MFAP2	468	38	43	38	43	20837916	x	6mer	468	NA	0	Mir-346	>GTCTGC	>GCAGAC	0.7697736024856567
Mir346	6mer	FABP1	442	56	61	56	61	18442172	x	6mer	442	NA	0	Mir-346	>GTCTGC	>GCAGAC	0.7697736024856567
Mir346	6mer	LY6L	417	20	25	20	25	12581927	x	6mer	417	NA	0	Mir-346	>GTCTGC	>GCAGAC	0.7697736024856567
Mir346	6mer	HEATR3	474	490	495	490	495	22035017	x	6mer	474	NA	0	Mir-346	>GTCTGC	>GCAGAC	0.7697736024856567
Mir346	6mer	USP10	393	46	51	46	51	9285176	x	6mer	393	NA	0	Mir-346	>GTCTGC	>GCAGAC	0.7697736024856567
Mir346	6mer	PPP6R2	486	147	152	147	152	23152495	x	6mer	486	NA	0	Mir-346	>GTCTGC	>GCAGAC	0.7697736024856567
Mir346	6mer	TMEM237	509	393	398	393	398	23504428	x	6mer	509	NA	0	Mir-346	>GTCTGC	>GCAGAC	0.7697736024856567
Mir346	6mer	KAZALD1	447	739	744	739	744	19191699	x	6mer	447	NA	0	Mir-346	>GTCTGC	>GCAGAC	0.7697736024856567
Mir346	6mer	CFAP410	359	103	108	103	108	6162257	x	6mer	359	NA	0	Mir-346	>GTCTGC	>GCAGAC	0.7697736024856567
Mir346	6mer	POLR3K	531	669	674	669	674	27861630	x	6mer	531	NA	0	Mir-346	>GTCTGC	>GCAGAC	0.7697736024856567
Mir346	6mer	IRF2	553	584	589	584	589	30567063	x	6mer	553	NA	0	Mir-346	>GTCTGC	>GCAGAC	0.7697736024856567
Mir346	6mer	ZNF608	515	510	515	510	515	25341486	x	6mer	515	NA	0	Mir-346	>GTCTGC	>GCAGAC	0.7697736024856567
Mir346	6mer	CTBP1	351	400	405	400	405	4527841	x	6mer	351	NA	0	Mir-346	>GTCTGC	>GCAGAC	0.7697736024856567
Mir346	6mer	TMEM128	331	58	63	58	63	2009242	x	6mer	331	NA	0	Mir-346	>GTCTGC	>GCAGAC	0.7697736024856567
Mir346	6mer	APOBR	346	610	615	610	615	3518801	x	6mer	346	NA	0	Mir-346	>GTCTGC	>GCAGAC	0.7697736024856567
Mir346	6mer	NS5ATP4	366	70	75	70	75	6787171	x	6mer	366	NA	0	Mir-346	>GTCTGC	>GCAGAC	0.7697736024856567
Mir346	6mer	CD74	538	67	72	67	72	29538784	x	6mer	538	NA	0	Mir-346	>GTCTGC	>GCAGAC	0.7697736024856567
Mir346	6mer	AMMECR1	467	35	40	35	40	20664973	x	6mer	467	NA	0	Mir-346	>GTCTGC	>GCAGAC	0.7697736024856567
Mir346	6mer	MANBA	531	127	132	127	132	27689120	x	6mer	531	NA	0	Mir-346	>GTCTGC	>GCAGAC	0.7697736024856567
Mir346	6mer	MPP1	532	47	52	47	52	28380530	x	6mer	532	NA	0	Mir-346	>GTCTGC	>GCAGAC	0.7697736024856567
Mir346	6mer	REEP1	515	350	355	350	355	25241754	x	6mer	515	NA	0	Mir-346	>GTCTGC	>GCAGAC	0.7697736024856567
Mir346	6mer	UBAC1	482	67	72	67	72	22144000	x	6mer	482	NA	0	Mir-346	>GTCTGC	>GCAGAC	0.7697736024856567
Mir346	6mer	IMMP2L	420	229	234	229	234	13289076	x	6mer	420	NA	0	Mir-346	>GTCTGC	>GCAGAC	0.7697736024856567
Mir346	6mer	ATOH1	366	542	547	542	547	6854104	x	6mer	366	NA	0	Mir-346	>GTCTGC	>GCAGAC	0.7697736024856567
Mir346	6mer	PRKG1	530	231	236	231	236	27485965	x	6mer	530	NA	0	Mir-346	>GTCTGC	>GCAGAC	0.7697736024856567
Mir346	6mer	ACYP1	322	203	208	203	208	185111	x	6mer	322	NA	0	Mir-346	>GTCTGC	>GCAGAC	0.7697736024856567
Mir346	6mer	GGN	447	273	278	273	278	19464522	x	6mer	447	NA	0	Mir-346	>GTCTGC	>GCAGAC	0.7697736024856567
Mir346	6mer	SS18L2	514	175	180	175	180	24859386	x	6mer	514	NA	0	Mir-346	>GTCTGC	>GCAGAC	0.7697736024856567
Mir346	6mer	TSPAN1	425	159	164	159	164	13984942	x	6mer	425	NA	0	Mir-346	>GTCTGC	>GCAGAC	0.7697736024856567
Mir346	6mer	ZNF608	474	133	138	133	138	21727380	x	6mer	474	NA	0	Mir-346	>GTCTGC	>GCAGAC	0.7697736024856567
Mir346	6mer	STRIP1	509	512	517	512	517	23537823	x	6mer	509	NA	0	Mir-346	>GTCTGC	>GCAGAC	0.7697736024856567
Mir346	6mer	RBM14	548	58	63	58	63	29964650	x	6mer	548	NA	0	Mir-346	>GTCTGC	>GCAGAC	0.7697736024856567
Mir346	6mer	RHBDD3	425	83	88	83	88	14221247	x	6mer	425	NA	0	Mir-346	>GTCTGC	>GCAGAC	0.7697736024856567
Mir346	6mer	PHLDA3	467	29	34	29	34	20344060	x	6mer	467	NA	0	Mir-346	>GTCTGC	>GCAGAC	0.7697736024856567
Mir346	6mer	POLQ	515	20	25	20	25	25195908	x	6mer	515	NA	0	Mir-346	>GTCTGC	>GCAGAC	0.7697736024856567
Mir346	6mer	BRD3	510	718	723	718	723	24217177	x	6mer	510	NA	0	Mir-346	>GTCTGC	>GCAGAC	0.7697736024856567
Mir346	6mer	GHITM	394	684	689	684	689	9516737	x	6mer	394	NA	0	Mir-346	>GTCTGC	>GCAGAC	0.7697736024856567
Mir346	6mer	SERPINF2	509	533	538	533	538	23814620	x	6mer	509	NA	0	Mir-346	>GTCTGC	>GCAGAC	0.7697736024856567
Mir346	6mer	ABL1	446	268	273	268	273	18883008	x	6mer	446	NA	0	Mir-346	>GTCTGC	>GCAGAC	0.7697736024856567
Mir346	6mer	PDE10A	420	101	106	101	106	13341017	x	6mer	420	NA	0	Mir-346	>GTCTGC	>GCAGAC	0.7697736024856567
Mir346	6mer	ISCA1	394	124	129	124	129	9530377	x	6mer	394	NA	0	Mir-346	>GTCTGC	>GCAGAC	0.7697736024856567
Mir346	6mer	CRACR2B	532	134	139	134	139	28148702	x	6mer	532	NA	0	Mir-346	>GTCTGC	>GCAGAC	0.7697736024856567
Mir346	6mer	SEC31A	380	348	353	348	353	8302248	x	6mer	380	NA	0	Mir-346	>GTCTGC	>GCAGAC	0.7697736024856567
Mir346	6mer	PHLPP1	322	15	20	15	20	390809	x	6mer	322	NA	0	Mir-346	>GTCTGC	>GCAGAC	0.7697736024856567
Mir346	6mer	AMMECR1	531	35	40	35	40	27959595	x	6mer	531	NA	0	Mir-346	>GTCTGC	>GCAGAC	0.7697736024856567
Mir346	6mer	BARHL2	468	106	111	106	111	20853066	x	6mer	468	NA	0	Mir-346	>GTCTGC	>GCAGAC	0.7697736024856567
Mir346	6mer	ELAC2	553	631	636	631	636	30875900	x	6mer	553	NA	0	Mir-346	>GTCTGC	>GCAGAC	0.7697736024856567
Mir346	6mer	SLC35F5	350	301	306	301	306	4231155	x	6mer	350	NA	0	Mir-346	>GTCTGC	>GCAGAC	0.7697736024856567
Mir346	6mer	HS1BP3	553	147	152	147	152	30583602	x	6mer	553	NA	0	Mir-346	>GTCTGC	>GCAGAC	0.7697736024856567
Mir346	6mer	PCOLCE2	550	201	206	201	206	30362275	x	6mer	550	NA	0	Mir-346	>GTCTGC	>GCAGAC	0.7697736024856567
Mir346	6mer	ACE2	533	624	629	624	629	28739575	x	6mer	533	NA	0	Mir-346	>GTCTGC	>GCAGAC	0.7697736024856567
Mir346	6mer	GAPT	322	650	655	650	655	344430	x	6mer	322	NA	0	Mir-346	>GTCTGC	>GCAGAC	0.7697736024856567
Mir346	6mer	GADD45B	346	386	391	386	391	3300083	x	6mer	346	NA	0	Mir-346	>GTCTGC	>GCAGAC	0.7697736024856567
Mir346	6mer	CARD10	447	689	694	689	694	19307062	x	6mer	447	NA	0	Mir-346	>GTCTGC	>GCAGAC	0.7697736024856567
Mir346	6mer	TSEN54	425	332	337	332	337	14291926	x	6mer	425	NA	0	Mir-346	>GTCTGC	>GCAGAC	0.7697736024856567
Mir346	6mer	NSG1	359	841	846	841	846	6020595	x	6mer	359	NA	0	Mir-346	>GTCTGC	>GCAGAC	0.7697736024856567
Mir346	6mer	GBX2	553	413	418	413	418	30586615	x	6mer	553	NA	0	Mir-346	>GTCTGC	>GCAGAC	0.7697736024856567
Mir346	6mer	ID2	522	312	317	312	317	26202334	x	6mer	522	NA	0	Mir-346	>GTCTGC	>GCAGAC	0.7697736024856567
Mir346	6mer	SLC1A7	380	119	124	119	124	8604436	x	6mer	380	NA	0	Mir-346	>GTCTGC	>GCAGAC	0.7697736024856567
Mir346	6mer	ZNF142	486	40	45	40	45	23410094	x	6mer	486	NA	0	Mir-346	>GTCTGC	>GCAGAC	0.7697736024856567
Mir346	6mer	ARHGEF40	326	470	475	470	475	737646	x	6mer	326	NA	0	Mir-346	>GTCTGC	>GCAGAC	0.7697736024856567
Mir346	6mer	MSRA	553	95	100	95	100	30564788	x	6mer	553	NA	0	Mir-346	>GTCTGC	>GCAGAC	0.7697736024856567
Mir346	6mer	TTC19	331	268	273	268	273	2259372	x	6mer	331	NA	0	Mir-346	>GTCTGC	>GCAGAC	0.7697736024856567
Mir346	6mer	HAO2	330	18	23	18	23	1670094	x	6mer	330	NA	0	Mir-346	>GTCTGC	>GCAGAC	0.7697736024856567
Mir346	6mer	VWC2	531	93	98	93	98	27755645	x	6mer	531	NA	0	Mir-346	>GTCTGC	>GCAGAC	0.7697736024856567
Mir346	6mer	NUP160	345	859	864	859	864	2959363	x	6mer	345	NA	0	Mir-346	>GTCTGC	>GCAGAC	0.7697736024856567
Mir346	6mer	ST6GALNAC4	419	104	109	104	109	12871625	x	6mer	419	NA	0	Mir-346	>GTCTGC	>GCAGAC	0.7697736024856567
Mir346	6mer	WFIKKN2	447	80	85	80	85	19439233	x	6mer	447	NA	0	Mir-346	>GTCTGC	>GCAGAC	0.7697736024856567
Mir346	6mer	QRFP	550	281	286	281	286	30246541	x	6mer	550	NA	0	Mir-346	>GTCTGC	>GCAGAC	0.7697736024856567
Mir346	6mer	BAG2	510	23	28	23	28	24090700	x	6mer	510	NA	0	Mir-346	>GTCTGC	>GCAGAC	0.7697736024856567
Mir346	6mer	NPC2	366	173	178	173	178	6922067	x	6mer	366	NA	0	Mir-346	>GTCTGC	>GCAGAC	0.7697736024856567
Mir346	6mer	ARF4	513	482	487	482	487	24598970	x	6mer	513	NA	0	Mir-346	>GTCTGC	>GCAGAC	0.7697736024856567
Mir346	6mer	DRAXIN	385	594	599	594	599	8799488	x	6mer	385	NA	0	Mir-346	>GTCTGC	>GCAGAC	0.7697736024856567
Mir346	6mer	VSIG10L	533	414	419	414	419	28715287	x	6mer	533	NA	0	Mir-346	>GTCTGC	>GCAGAC	0.7697736024856567
Mir346	6mer	SLC35C2	322	378	383	378	383	218039	x	6mer	322	NA	0	Mir-346	>GTCTGC	>GCAGAC	0.7697736024856567
Mir346	6mer	TEN1	345	89	94	89	94	3121381	x	6mer	345	NA	0	Mir-346	>GTCTGC	>GCAGAC	0.7697736024856567
Mir346	6mer	RTN4	393	735	740	735	740	9267741	x	6mer	393	NA	0	Mir-346	>GTCTGC	>GCAGAC	0.7697736024856567
Mir346	6mer	DHX58	468	390	395	390	395	20804800	x	6mer	468	NA	0	Mir-346	>GTCTGC	>GCAGAC	0.7697736024856567
Mir346	6mer	TIMM21	417	223	228	223	228	12519678	x	6mer	417	NA	0	Mir-346	>GTCTGC	>GCAGAC	0.7697736024856567
Mir346	6mer	PRR9	509	60	65	60	65	23532684	x	6mer	509	NA	0	Mir-346	>GTCTGC	>GCAGAC	0.7697736024856567
Mir346	6mer	ANKRD42	350	101	106	101	106	4259543	x	6mer	350	NA	0	Mir-346	>GTCTGC	>GCAGAC	0.7697736024856567
Mir346	6mer	UBAP2	553	319	324	319	324	30546970	x	6mer	553	NA	0	Mir-346	>GTCTGC	>GCAGAC	0.7697736024856567
Mir346	6mer	SLC23A3	420	19	24	19	24	13252605	x	6mer	420	NA	0	Mir-346	>GTCTGC	>GCAGAC	0.7697736024856567
Mir346	6mer	IRX6	350	99	104	99	104	3970812	x	6mer	350	NA	0	Mir-346	>GTCTGC	>GCAGAC	0.7697736024856567
Mir346	6mer	ZNF511	394	233	238	233	238	9612719	x	6mer	394	NA	0	Mir-346	>GTCTGC	>GCAGAC	0.7697736024856567
Mir346	6mer	IGIP	417	150	155	150	155	12231040	x	6mer	417	NA	0	Mir-346	>GTCTGC	>GCAGAC	0.7697736024856567
Mir346	6mer	ADRA2B	515	84	89	84	89	25138933	x	6mer	515	NA	0	Mir-346	>GTCTGC	>GCAGAC	0.7697736024856567
Mir346	6mer	FRMPD3	486	528	533	528	533	23427663	x	6mer	486	NA	0	Mir-346	>GTCTGC	>GCAGAC	0.7697736024856567
Mir346	6mer	TMED1	346	349	354	349	354	3294369	x	6mer	346	NA	0	Mir-346	>GTCTGC	>GCAGAC	0.7697736024856567
Mir346	6mer	MRPL16	519	207	212	207	212	25493406	x	6mer	519	NA	0	Mir-346	>GTCTGC	>GCAGAC	0.7697736024856567
Mir346	6mer	MARK3	333	500	505	500	505	2442981	x	6mer	333	NA	0	Mir-346	>GTCTGC	>GCAGAC	0.7697736024856567
Mir346	6mer	DCAF13	486	54	59	54	59	23193090	x	6mer	486	NA	0	Mir-346	>GTCTGC	>GCAGAC	0.7697736024856567
Mir346	6mer	UBB	513	136	141	136	141	24430780	x	6mer	513	NA	0	Mir-346	>GTCTGC	>GCAGAC	0.7697736024856567
Mir346	6mer	SHROOM1	530	122	127	122	127	27250575	x	6mer	530	NA	0	Mir-346	>GTCTGC	>GCAGAC	0.7697736024856567
Mir346	6mer	RPUSD1	550	362	367	362	367	30207232	x	6mer	550	NA	0	Mir-346	>GTCTGC	>GCAGAC	0.7697736024856567
Mir346	6mer	MARK3	419	105	110	105	110	12693871	x	6mer	419	NA	0	Mir-346	>GTCTGC	>GCAGAC	0.7697736024856567
Mir346	6mer	EFNA3	553	863	868	863	868	30673793	x	6mer	553	NA	0	Mir-346	>GTCTGC	>GCAGAC	0.7697736024856567
Mir346	6mer	CD164L2	322	129	134	129	134	30040	x	6mer	322	NA	0	Mir-346	>GTCTGC	>GCAGAC	0.7697736024856567
Mir346	6mer	CSNK1G2	474	82	87	82	87	21750076	x	6mer	474	NA	0	Mir-346	>GTCTGC	>GCAGAC	0.7697736024856567
Mir346	6mer	ATP5MF	394	108	113	108	113	9583081	x	6mer	394	NA	0	Mir-346	>GTCTGC	>GCAGAC	0.7697736024856567
Mir346	6mer	ARHGAP10	548	25	30	25	30	29918218	x	6mer	548	NA	0	Mir-346	>GTCTGC	>GCAGAC	0.7697736024856567
Mir346	6mer	SLC25A10	359	447	452	447	452	6283943	x	6mer	359	NA	0	Mir-346	>GTCTGC	>GCAGAC	0.7697736024856567
Mir346	6mer	ADAM8	359	567	572	567	572	6260713	x	6mer	359	NA	0	Mir-346	>GTCTGC	>GCAGAC	0.7697736024856567
Mir346	6mer	ANKRD11	522	194	199	194	199	26267803	x	6mer	522	NA	0	Mir-346	>GTCTGC	>GCAGAC	0.7697736024856567
Mir346	6mer	BSN	330	526	531	526	531	1498118	x	6mer	330	NA	0	Mir-346	>GTCTGC	>GCAGAC	0.7697736024856567
Mir346	6mer	AKNA	530	67	72	67	72	27322897	x	6mer	530	NA	0	Mir-346	>GTCTGC	>GCAGAC	0.7697736024856567
Mir346	6mer	CFAP99	394	808	813	808	813	9474023	x	6mer	394	NA	0	Mir-346	>GTCTGC	>GCAGAC	0.7697736024856567
Mir346	6mer	ZXDC	462	330	335	330	335	20139875	x	6mer	462	NA	0	Mir-346	>GTCTGC	>GCAGAC	0.7697736024856567
Mir346	6mer	B4GAT1	398	105	110	105	110	10217062	x	6mer	398	NA	0	Mir-346	>GTCTGC	>GCAGAC	0.7697736024856567
Mir346	6mer	TNC	514	432	437	432	437	24720638	x	6mer	514	NA	0	Mir-346	>GTCTGC	>GCAGAC	0.7697736024856567
Mir346	6mer	ZFHX2	509	217	222	217	222	23619120	x	6mer	509	NA	0	Mir-346	>GTCTGC	>GCAGAC	0.7697736024856567
Mir346	6mer	TMEM50A	462	244	249	244	249	20092660	x	6mer	462	NA	0	Mir-346	>GTCTGC	>GCAGAC	0.7697736024856567
Mir346	6mer	NAPA	474	306	311	306	311	22025976	x	6mer	474	NA	0	Mir-346	>GTCTGC	>GCAGAC	0.7697736024856567
Mir346	6mer	EIF2AK2	425	67	72	67	72	14203304	x	6mer	425	NA	0	Mir-346	>GTCTGC	>GCAGAC	0.7697736024856567
Mir346	6mer	RLN3	525	404	409	404	409	27138715	x	6mer	525	NA	0	Mir-346	>GTCTGC	>GCAGAC	0.7697736024856567
Mir346	6mer	C1H1ORF159	483	268	273	268	273	22534381	x	6mer	483	NA	0	Mir-346	>GTCTGC	>GCAGAC	0.7697736024856567
Mir346	6mer	CSE1L	440	314	319	314	319	18217919	x	6mer	440	NA	0	Mir-346	>GTCTGC	>GCAGAC	0.7697736024856567
Mir346	6mer	VRK1	524	154	159	154	159	26414799	x	6mer	524	NA	0	Mir-346	>GTCTGC	>GCAGAC	0.7697736024856567
Mir346	6mer	CHAF1A	331	109	114	109	114	1959230	x	6mer	331	NA	0	Mir-346	>GTCTGC	>GCAGAC	0.7697736024856567
Mir346	6mer	DACT3	359	772	777	772	777	6081095	x	6mer	359	NA	0	Mir-346	>GTCTGC	>GCAGAC	0.7697736024856567
Mir346	6mer	PPP4R1	333	108	113	108	113	2647297	x	6mer	333	NA	0	Mir-346	>GTCTGC	>GCAGAC	0.7697736024856567
Mir346	6mer	METTL9	417	439	444	439	444	12669273	x	6mer	417	NA	0	Mir-346	>GTCTGC	>GCAGAC	0.7697736024856567
Mir346	6mer	MLXIPL	538	387	392	387	392	29720186	x	6mer	538	NA	0	Mir-346	>GTCTGC	>GCAGAC	0.7697736024856567
Mir346	6mer	RGCC	366	298	303	298	303	7139738	x	6mer	366	NA	0	Mir-346	>GTCTGC	>GCAGAC	0.7697736024856567
Mir346	6mer	KCNK4	486	165	170	165	170	23289046	x	6mer	486	NA	0	Mir-346	>GTCTGC	>GCAGAC	0.7697736024856567
Mir346	6mer	TRAPPC3	467	149	154	149	154	20474591	x	6mer	467	NA	0	Mir-346	>GTCTGC	>GCAGAC	0.7697736024856567
Mir346	6mer	CCDC191	366	219	224	219	224	7065817	x	6mer	366	NA	0	Mir-346	>GTCTGC	>GCAGAC	0.7697736024856567
Mir346	6mer	NLRP10	468	140	145	140	145	20689957	x	6mer	468	NA	0	Mir-346	>GTCTGC	>GCAGAC	0.7697736024856567
Mir346	6mer	PRR5	462	305	310	305	310	20034596	x	6mer	462	NA	0	Mir-346	>GTCTGC	>GCAGAC	0.7697736024856567
Mir346	6mer	MRPL46	385	94	99	94	99	8711946	x	6mer	385	NA	0	Mir-346	>GTCTGC	>GCAGAC	0.7697736024856567
Mir346	6mer	GLT8D2	446	136	141	136	141	18900877	x	6mer	446	NA	0	Mir-346	>GTCTGC	>GCAGAC	0.7697736024856567
Mir346	6mer	NDST4	359	107	112	107	112	6095910	x	6mer	359	NA	0	Mir-346	>GTCTGC	>GCAGAC	0.7697736024856567
Mir346	6mer	USP14	532	136	141	136	141	28235829	x	6mer	532	NA	0	Mir-346	>GTCTGC	>GCAGAC	0.7697736024856567
Mir346	6mer	TSPAN1	486	425	430	425	430	23185071	x	6mer	486	NA	0	Mir-346	>GTCTGC	>GCAGAC	0.7697736024856567
Mir346	6mer	ADAMTS7	417	724	729	724	729	12400353	x	6mer	417	NA	0	Mir-346	>GTCTGC	>GCAGAC	0.7697736024856567
Mir346	6mer	ANAPC2	419	69	74	69	74	12867549	x	6mer	419	NA	0	Mir-346	>GTCTGC	>GCAGAC	0.7697736024856567
Mir346	6mer	CD55	522	356	361	356	361	26235576	x	6mer	522	NA	0	Mir-346	>GTCTGC	>GCAGAC	0.7697736024856567
Mir346	6mer	PLET1	524	287	292	287	292	26537723	x	6mer	524	NA	0	Mir-346	>GTCTGC	>GCAGAC	0.7697736024856567
Mir346	6mer	ENSA	533	382	387	382	387	28659358	x	6mer	533	NA	0	Mir-346	>GTCTGC	>GCAGAC	0.7697736024856567
Mir346	6mer	FAH	420	87	92	87	92	13136125	x	6mer	420	NA	0	Mir-346	>GTCTGC	>GCAGAC	0.7697736024856567
Mir346	6mer	DENND2D	509	261	266	261	266	23537343	x	6mer	509	NA	0	Mir-346	>GTCTGC	>GCAGAC	0.7697736024856567
Mir346	6mer	GAS2L2	330	138	143	138	143	1787733	x	6mer	330	NA	0	Mir-346	>GTCTGC	>GCAGAC	0.7697736024856567
Mir346	6mer	CCDC88B	510	494	499	494	499	24166895	x	6mer	510	NA	0	Mir-346	>GTCTGC	>GCAGAC	0.7697736024856567
Mir346	6mer	KTI12	531	486	491	486	491	27593636	x	6mer	531	NA	0	Mir-346	>GTCTGC	>GCAGAC	0.7697736024856567
Mir346	6mer	TRIR	514	122	127	122	127	24799339	x	6mer	514	NA	0	Mir-346	>GTCTGC	>GCAGAC	0.7697736024856567
Mir346	6mer	FBXL20	385	132	137	132	137	8870880	x	6mer	385	NA	0	Mir-346	>GTCTGC	>GCAGAC	0.7697736024856567
Mir346	6mer	EBP	398	47	52	47	52	10454977	x	6mer	398	NA	0	Mir-346	>GTCTGC	>GCAGAC	0.7697736024856567
Mir346	6mer	HSPB8	398	453	458	453	458	10373125	x	6mer	398	NA	0	Mir-346	>GTCTGC	>GCAGAC	0.7697736024856567
Mir346	6mer	FRMD1	485	229	234	229	234	22711028	x	6mer	485	NA	0	Mir-346	>GTCTGC	>GCAGAC	0.7697736024856567
Mir346	6mer	PRAG1	366	67	72	67	72	7152092	x	6mer	366	NA	0	Mir-346	>GTCTGC	>GCAGAC	0.7697736024856567
Mir346	6mer	LAYN	525	226	231	226	231	26943582	x	6mer	525	NA	0	Mir-346	>GTCTGC	>GCAGAC	0.7697736024856567
Mir346	6mer	C9H10ORF71	468	399	404	399	404	21002671	x	6mer	468	NA	0	Mir-346	>GTCTGC	>GCAGAC	0.7697736024856567
Mir346	6mer	CEP57L1	417	254	259	254	259	12392048	x	6mer	417	NA	0	Mir-346	>GTCTGC	>GCAGAC	0.7697736024856567
Mir346	6mer	NPC1	462	162	167	162	167	20272600	x	6mer	462	NA	0	Mir-346	>GTCTGC	>GCAGAC	0.7697736024856567
Mir346	6mer	EDRF1	485	641	646	641	646	22677823	x	6mer	485	NA	0	Mir-346	>GTCTGC	>GCAGAC	0.7697736024856567
Mir346	6mer	NFASC	351	67	72	67	72	4403613	x	6mer	351	NA	0	Mir-346	>GTCTGC	>GCAGAC	0.7697736024856567
Mir346	6mer	MCM4	482	243	248	243	248	22276555	x	6mer	482	NA	0	Mir-346	>GTCTGC	>GCAGAC	0.7697736024856567
Mir346	6mer	DOK2	510	119	124	119	124	24010934	x	6mer	510	NA	0	Mir-346	>GTCTGC	>GCAGAC	0.7697736024856567
Mir346	6mer	ARHGAP45	538	413	418	413	418	29554702	x	6mer	538	NA	0	Mir-346	>GTCTGC	>GCAGAC	0.7697736024856567
Mir346	6mer	INTS15	482	303	308	303	308	22498331	x	6mer	482	NA	0	Mir-346	>GTCTGC	>GCAGAC	0.7697736024856567
Mir346	6mer	ENSA	514	380	385	380	385	24827972	x	6mer	514	NA	0	Mir-346	>GTCTGC	>GCAGAC	0.7697736024856567
Mir346	6mer	ZNF622	531	79	84	79	84	27672630	x	6mer	531	NA	0	Mir-346	>GTCTGC	>GCAGAC	0.7697736024856567
Mir346	6mer	GPR17	522	83	88	83	88	26137117	x	6mer	522	NA	0	Mir-346	>GTCTGC	>GCAGAC	0.7697736024856567
Mir346	6mer	GOLGA1	396	153	158	153	158	9842051	x	6mer	396	NA	0	Mir-346	>GTCTGC	>GCAGAC	0.7697736024856567
Mir346	6mer	SUCLA2	345	561	566	561	566	3069739	x	6mer	345	NA	0	Mir-346	>GTCTGC	>GCAGAC	0.7697736024856567
Mir346	6mer	TEX52	486	47	52	47	52	23339575	x	6mer	486	NA	0	Mir-346	>GTCTGC	>GCAGAC	0.7697736024856567
Mir346	6mer	ATP2A3	420	564	569	564	569	13479868	x	6mer	420	NA	0	Mir-346	>GTCTGC	>GCAGAC	0.7697736024856567
Mir346	6mer	UROC1	482	822	827	822	827	22435559	x	6mer	482	NA	0	Mir-346	>GTCTGC	>GCAGAC	0.7697736024856567
Mir346	6mer	CC1H1ORF122	330	371	376	371	376	1656739	x	6mer	330	NA	0	Mir-346	>GTCTGC	>GCAGAC	0.7697736024856567
Mir346	6mer	DDX42	350	484	489	484	489	4090460	x	6mer	350	NA	0	Mir-346	>GTCTGC	>GCAGAC	0.7697736024856567
Mir346	6mer	B3GNTL1	440	279	284	279	284	18145281	x	6mer	440	NA	0	Mir-346	>GTCTGC	>GCAGAC	0.7697736024856567
Mir346	6mer	IFNGR2	553	455	460	455	460	30607741	x	6mer	553	NA	0	Mir-346	>GTCTGC	>GCAGAC	0.7697736024856567
Mir346	6mer	PRDX6	509	159	164	159	164	23781264	x	6mer	509	NA	0	Mir-346	>GTCTGC	>GCAGAC	0.7697736024856567
Mir346	6mer	LRSAM1	346	554	559	554	559	3349391	x	6mer	346	NA	0	Mir-346	>GTCTGC	>GCAGAC	0.7697736024856567
Mir346	6mer	KIAA1755	533	337	342	337	342	28559998	x	6mer	533	NA	0	Mir-346	>GTCTGC	>GCAGAC	0.7697736024856567
Mir346	6mer	VBP1	440	409	414	409	414	18243444	x	6mer	440	NA	0	Mir-346	>GTCTGC	>GCAGAC	0.7697736024856567
Mir346	6mer	GPATCH3	525	117	122	117	122	26856193	x	6mer	525	NA	0	Mir-346	>GTCTGC	>GCAGAC	0.7697736024856567
Mir346	6mer	COL11A2	533	27	32	27	32	28677703	x	6mer	533	NA	0	Mir-346	>GTCTGC	>GCAGAC	0.7697736024856567
Mir346	6mer	GATD1	482	804	809	804	809	22464791	x	6mer	482	NA	0	Mir-346	>GTCTGC	>GCAGAC	0.7697736024856567
Mir346	6mer	IRF7	509	89	94	89	94	23714388	x	6mer	509	NA	0	Mir-346	>GTCTGC	>GCAGAC	0.7697736024856567
Mir346	6mer	HOMER3	322	259	264	259	264	142037	x	6mer	322	NA	0	Mir-346	>GTCTGC	>GCAGAC	0.7697736024856567
Mir346	6mer	POLQ	509	393	398	393	398	23453141	x	6mer	509	NA	0	Mir-346	>GTCTGC	>GCAGAC	0.7697736024856567
Mir346	6mer	PAFAH2	446	514	519	514	519	18704771	x	6mer	446	NA	0	Mir-346	>GTCTGC	>GCAGAC	0.7697736024856567
Mir346	6mer	NANOS1	326	788	793	788	793	918396	x	6mer	326	NA	0	Mir-346	>GTCTGC	>GCAGAC	0.7697736024856567
Mir346	6mer	CHRNB4	331	667	672	667	672	1932213	x	6mer	331	NA	0	Mir-346	>GTCTGC	>GCAGAC	0.7697736024856567
Mir346	6mer	CNN3	366	623	628	623	628	6796835	x	6mer	366	NA	0	Mir-346	>GTCTGC	>GCAGAC	0.7697736024856567
Mir346	6mer	PHLDA3	425	624	629	624	629	13960505	x	6mer	425	NA	0	Mir-346	>GTCTGC	>GCAGAC	0.7697736024856567
Mir346	6mer	TMEM98	515	140	145	140	145	25282237	x	6mer	515	NA	0	Mir-346	>GTCTGC	>GCAGAC	0.7697736024856567
Mir346	6mer	SCN8A	446	654	659	654	659	18909615	x	6mer	446	NA	0	Mir-346	>GTCTGC	>GCAGAC	0.7697736024856567
Mir346	6mer	PLK3	519	310	315	310	315	25815115	x	6mer	519	NA	0	Mir-346	>GTCTGC	>GCAGAC	0.7697736024856567
Mir346	6mer	DLL1	411	195	200	195	200	11757662	x	6mer	411	NA	0	Mir-346	>GTCTGC	>GCAGAC	0.7697736024856567
Mir346	6mer	COL15A1	396	407	412	407	412	9844486	x	6mer	396	NA	0	Mir-346	>GTCTGC	>GCAGAC	0.7697736024856567
Mir346	6mer	B3GALT6	510	272	277	272	277	23922714	x	6mer	510	NA	0	Mir-346	>GTCTGC	>GCAGAC	0.7697736024856567
Mir346	6mer	NEXN	533	256	261	256	261	28666049	x	6mer	533	NA	0	Mir-346	>GTCTGC	>GCAGAC	0.7697736024856567
Mir346	6mer	PARP10	380	32	37	32	37	8310881	x	6mer	380	NA	0	Mir-346	>GTCTGC	>GCAGAC	0.7697736024856567
Mir346	6mer	TARS2	525	21	26	21	26	26871835	x	6mer	525	NA	0	Mir-346	>GTCTGC	>GCAGAC	0.7697736024856567
Mir346	6mer	KLHDC8A	351	225	230	225	230	4403720	x	6mer	351	NA	0	Mir-346	>GTCTGC	>GCAGAC	0.7697736024856567
Mir346	6mer	TARS3	326	300	305	300	305	1080671	x	6mer	326	NA	0	Mir-346	>GTCTGC	>GCAGAC	0.7697736024856567
Mir346	6mer	GTF2IRD1	425	939	944	939	944	14193087	x	6mer	425	NA	0	Mir-346	>GTCTGC	>GCAGAC	0.7697736024856567
Mir346	6mer	CASP9	404	516	521	516	521	11088817	x	6mer	404	NA	0	Mir-346	>GTCTGC	>GCAGAC	0.7697736024856567
Mir346	6mer	LINGO4	442	101	106	101	106	18272959	x	6mer	442	NA	0	Mir-346	>GTCTGC	>GCAGAC	0.7697736024856567
Mir346	6mer	COL6A1	359	440	445	440	445	6161917	x	6mer	359	NA	0	Mir-346	>GTCTGC	>GCAGAC	0.7697736024856567
Mir346	6mer	RTN2	393	402	407	402	407	9293826	x	6mer	393	NA	0	Mir-346	>GTCTGC	>GCAGAC	0.7697736024856567
Mir346	6mer	IL17D	509	53	58	53	58	23518029	x	6mer	509	NA	0	Mir-346	>GTCTGC	>GCAGAC	0.7697736024856567
Mir346	6mer	PRUNE1	515	253	258	253	258	25278165	x	6mer	515	NA	0	Mir-346	>GTCTGC	>GCAGAC	0.7697736024856567
Mir346	6mer	TTLL6	509	391	396	391	396	23806605	x	6mer	509	NA	0	Mir-346	>GTCTGC	>GCAGAC	0.7697736024856567
Mir346	6mer	GLTP	467	833	838	833	838	20406975	x	6mer	467	NA	0	Mir-346	>GTCTGC	>GCAGAC	0.7697736024856567
Mir346	6mer	GALE	322	194	199	194	199	32459	x	6mer	322	NA	0	Mir-346	>GTCTGC	>GCAGAC	0.7697736024856567
Mir346	6mer	METTL9	509	442	447	442	447	23853608	x	6mer	509	NA	0	Mir-346	>GTCTGC	>GCAGAC	0.7697736024856567
Mir346	6mer	GMNN	467	64	69	64	69	20656223	x	6mer	467	NA	0	Mir-346	>GTCTGC	>GCAGAC	0.7697736024856567
Mir346	6mer	PLET1	346	361	366	361	366	3374570	x	6mer	346	NA	0	Mir-346	>GTCTGC	>GCAGAC	0.7697736024856567
Mir346	6mer	ABHD15	447	179	184	179	184	19444280	x	6mer	447	NA	0	Mir-346	>GTCTGC	>GCAGAC	0.7697736024856567
Mir346	6mer	NOC2L	396	81	86	81	86	9740122	x	6mer	396	NA	0	Mir-346	>GTCTGC	>GCAGAC	0.7697736024856567
Mir346	6mer	PRCD	531	148	153	148	153	27906163	x	6mer	531	NA	0	Mir-346	>GTCTGC	>GCAGAC	0.7697736024856567
Mir346	6mer	AXIN1	396	272	277	272	277	9989718	x	6mer	396	NA	0	Mir-346	>GTCTGC	>GCAGAC	0.7697736024856567
Mir346	6mer	NNAT	532	121	126	121	126	28280335	x	6mer	532	NA	0	Mir-346	>GTCTGC	>GCAGAC	0.7697736024856567
Mir346	6mer	CD27	468	135	140	135	140	20728357	x	6mer	468	NA	0	Mir-346	>GTCTGC	>GCAGAC	0.7697736024856567
Mir346	6mer	SETD3	419	257	262	257	262	12694863	x	6mer	419	NA	0	Mir-346	>GTCTGC	>GCAGAC	0.7697736024856567
Mir346	6mer	MADCAM1	550	189	194	189	194	30167951	x	6mer	550	NA	0	Mir-346	>GTCTGC	>GCAGAC	0.7697736024856567
Mir346	6mer	GPATCH3	519	423	428	423	428	25615214	x	6mer	519	NA	0	Mir-346	>GTCTGC	>GCAGAC	0.7697736024856567
Mir346	6mer	GADD45B	553	348	353	348	353	30956144	x	6mer	553	NA	0	Mir-346	>GTCTGC	>GCAGAC	0.7697736024856567
Mir346	6mer	FNIP2	380	107	112	107	112	8525390	x	6mer	380	NA	0	Mir-346	>GTCTGC	>GCAGAC	0.7697736024856567
Mir346	6mer	COP1	411	263	268	263	268	11877175	x	6mer	411	NA	0	Mir-346	>GTCTGC	>GCAGAC	0.7697736024856567
Mir346	6mer	SLC35D2	420	41	46	41	46	13226383	x	6mer	420	NA	0	Mir-346	>GTCTGC	>GCAGAC	0.7697736024856567
Mir346	6mer	EXD3	442	620	625	620	625	18294811	x	6mer	442	NA	0	Mir-346	>GTCTGC	>GCAGAC	0.7697736024856567
Mir346	6mer	AUTS2	447	536	541	536	541	19494111	x	6mer	447	NA	0	Mir-346	>GTCTGC	>GCAGAC	0.7697736024856567
Mir346	6mer	CIROP	525	586	591	586	591	26957928	x	6mer	525	NA	0	Mir-346	>GTCTGC	>GCAGAC	0.7697736024856567
Mir346	6mer	TSPAN4	425	76	81	76	81	14139581	x	6mer	425	NA	0	Mir-346	>GTCTGC	>GCAGAC	0.7697736024856567
Mir346	6mer	AATK	359	805	810	805	810	6283514	x	6mer	359	NA	0	Mir-346	>GTCTGC	>GCAGAC	0.7697736024856567
Mir346	6mer	PTGES2	514	107	112	107	112	24766825	x	6mer	514	NA	0	Mir-346	>GTCTGC	>GCAGAC	0.7697736024856567
Mir346	6mer	ADM2	417	329	334	329	334	12430112	x	6mer	417	NA	0	Mir-346	>GTCTGC	>GCAGAC	0.7697736024856567
Mir346	6mer	DVL1	553	160	165	160	165	30705324	x	6mer	553	NA	0	Mir-346	>GTCTGC	>GCAGAC	0.7697736024856567
Mir346	6mer	RHBDD1	398	160	165	160	165	10119929	x	6mer	398	NA	0	Mir-346	>GTCTGC	>GCAGAC	0.7697736024856567
Mir346	6mer	TLNRD1	346	160	165	160	165	3239775	x	6mer	346	NA	0	Mir-346	>GTCTGC	>GCAGAC	0.7697736024856567
Mir346	6mer	STMN1	482	130	135	130	135	22137869	x	6mer	482	NA	0	Mir-346	>GTCTGC	>GCAGAC	0.7697736024856567
Mir346	6mer	TRABD2B	482	195	200	195	200	22069013	x	6mer	482	NA	0	Mir-346	>GTCTGC	>GCAGAC	0.7697736024856567
Mir346	6mer	GPATCH3	346	420	425	420	425	3198367	x	6mer	346	NA	0	Mir-346	>GTCTGC	>GCAGAC	0.7697736024856567
Mir346	6mer	TAMALIN	447	573	578	573	578	19296435	x	6mer	447	NA	0	Mir-346	>GTCTGC	>GCAGAC	0.7697736024856567
Mir346	6mer	SYCN	333	100	105	100	105	2709429	x	6mer	333	NA	0	Mir-346	>GTCTGC	>GCAGAC	0.7697736024856567
Mir346	6mer	IL17RE	532	144	149	144	149	28176756	x	6mer	532	NA	0	Mir-346	>GTCTGC	>GCAGAC	0.7697736024856567
Mir346	6mer	PDZD9	333	102	107	102	107	2568894	x	6mer	333	NA	0	Mir-346	>GTCTGC	>GCAGAC	0.7697736024856567
Mir346	6mer	TRAM2	404	117	122	117	122	11037322	x	6mer	404	NA	0	Mir-346	>GTCTGC	>GCAGAC	0.7697736024856567
Mir346	6mer	UCP1	486	41	46	41	46	23282774	x	6mer	486	NA	0	Mir-346	>GTCTGC	>GCAGAC	0.7697736024856567
Mir346	6mer	TESMIN	442	262	267	262	267	18352013	x	6mer	442	NA	0	Mir-346	>GTCTGC	>GCAGAC	0.7697736024856567
Mir346	6mer	SLTM	530	532	537	532	537	27188904	x	6mer	530	NA	0	Mir-346	>GTCTGC	>GCAGAC	0.7697736024856567
Mir346	6mer	GPATCH3	331	420	425	420	425	1890307	x	6mer	331	NA	0	Mir-346	>GTCTGC	>GCAGAC	0.7697736024856567
Mir346	6mer	FAM241B	531	219	224	219	224	27886308	x	6mer	531	NA	0	Mir-346	>GTCTGC	>GCAGAC	0.7697736024856567
Mir346	6mer	AQP8	351	461	466	461	466	4717152	x	6mer	351	NA	0	Mir-346	>GTCTGC	>GCAGAC	0.7697736024856567
Mir346	6mer	TPCN1	442	56	61	56	61	18462322	x	6mer	442	NA	0	Mir-346	>GTCTGC	>GCAGAC	0.7697736024856567
Mir346	6mer	RAB39A	513	535	540	535	540	24397677	x	6mer	513	NA	0	Mir-346	>GTCTGC	>GCAGAC	0.7697736024856567
Mir346	6mer	NDUFS7	420	42	47	42	47	13193555	x	6mer	420	NA	0	Mir-346	>GTCTGC	>GCAGAC	0.7697736024856567
Mir346	6mer	RFXANK	525	122	127	122	127	27105216	x	6mer	525	NA	0	Mir-346	>GTCTGC	>GCAGAC	0.7697736024856567
Mir346	6mer	ADCY2	462	120	125	120	125	19896303	x	6mer	462	NA	0	Mir-346	>GTCTGC	>GCAGAC	0.7697736024856567
Mir346	6mer	CDH17	346	596	601	596	601	3547971	x	6mer	346	NA	0	Mir-346	>GTCTGC	>GCAGAC	0.7697736024856567
Mir346	6mer	QPRT	420	255	260	255	260	13398678	x	6mer	420	NA	0	Mir-346	>GTCTGC	>GCAGAC	0.7697736024856567
Mir346	6mer	ENTPD6	467	136	141	136	141	20583178	x	6mer	467	NA	0	Mir-346	>GTCTGC	>GCAGAC	0.7697736024856567
Mir346	6mer	SLC32A1	385	118	123	118	123	8890503	x	6mer	385	NA	0	Mir-346	>GTCTGC	>GCAGAC	0.7697736024856567
Mir346	6mer	DDX55	425	142	147	142	147	14226990	x	6mer	425	NA	0	Mir-346	>GTCTGC	>GCAGAC	0.7697736024856567
Mir346	6mer	FAM156A	330	253	258	253	258	1873845	x	6mer	330	NA	0	Mir-346	>GTCTGC	>GCAGAC	0.7697736024856567
Mir346	6mer	URB2	404	122	127	122	127	11255195	x	6mer	404	NA	0	Mir-346	>GTCTGC	>GCAGAC	0.7697736024856567
Mir346	6mer	ATP1B3	440	212	217	212	217	18209166	x	6mer	440	NA	0	Mir-346	>GTCTGC	>GCAGAC	0.7697736024856567
Mir346	6mer	CDK9	462	149	154	149	154	20026760	x	6mer	462	NA	0	Mir-346	>GTCTGC	>GCAGAC	0.7697736024856567
Mir346	6mer	MAP3K7CL	515	558	563	558	563	25199263	x	6mer	515	NA	0	Mir-346	>GTCTGC	>GCAGAC	0.7697736024856567
Mir346	6mer	TMEM240	447	217	222	217	222	19339088	x	6mer	447	NA	0	Mir-346	>GTCTGC	>GCAGAC	0.7697736024856567
Mir346	6mer	CISH	531	683	688	683	688	27784247	x	6mer	531	NA	0	Mir-346	>GTCTGC	>GCAGAC	0.7697736024856567
Mir346	6mer	TIMM29	519	178	183	178	183	25632436	x	6mer	519	NA	0	Mir-346	>GTCTGC	>GCAGAC	0.7697736024856567
Mir346	6mer	CAR6	366	155	160	155	160	6903483	x	6mer	366	NA	0	Mir-346	>GTCTGC	>GCAGAC	0.7697736024856567
Mir346	6mer	GADD45B	486	204	209	204	209	23281468	x	6mer	486	NA	0	Mir-346	>GTCTGC	>GCAGAC	0.7697736024856567
Mir346	6mer	MAPK8IP2	404	265	270	265	270	11186470	x	6mer	404	NA	0	Mir-346	>GTCTGC	>GCAGAC	0.7697736024856567
Mir346	6mer	SMG9	474	99	104	99	104	22028465	x	6mer	474	NA	0	Mir-346	>GTCTGC	>GCAGAC	0.7697736024856567
Mir346	6mer	CST7	467	217	222	217	222	20583257	x	6mer	467	NA	0	Mir-346	>GTCTGC	>GCAGAC	0.7697736024856567
Mir346	6mer	LIME1	442	241	246	241	246	18542092	x	6mer	442	NA	0	Mir-346	>GTCTGC	>GCAGAC	0.7697736024856567
Mir346	6mer	TLCD1	514	190	195	190	195	24881744	x	6mer	514	NA	0	Mir-346	>GTCTGC	>GCAGAC	0.7697736024856567
Mir346	6mer	SDHAF1	514	311	316	311	316	24675072	x	6mer	514	NA	0	Mir-346	>GTCTGC	>GCAGAC	0.7697736024856567
Mir346	6mer	NEDD4L	514	70	75	70	75	24956081	x	6mer	514	NA	0	Mir-346	>GTCTGC	>GCAGAC	0.7697736024856567
Mir346	6mer	PMM1	514	93	98	93	98	24985876	x	6mer	514	NA	0	Mir-346	>GTCTGC	>GCAGAC	0.7697736024856567
Mir346	6mer	VPS52	331	30	35	30	35	2128303	x	6mer	331	NA	0	Mir-346	>GTCTGC	>GCAGAC	0.7697736024856567
Mir346	6mer	SETD3	468	250	255	250	255	20936619	x	6mer	468	NA	0	Mir-346	>GTCTGC	>GCAGAC	0.7697736024856567
Mir346	6mer	SLC35D2	346	41	46	41	46	3338064	x	6mer	346	NA	0	Mir-346	>GTCTGC	>GCAGAC	0.7697736024856567
Mir346	6mer	CHRAC1	532	282	287	282	287	28300395	x	6mer	532	NA	0	Mir-346	>GTCTGC	>GCAGAC	0.7697736024856567
Mir346	6mer	SLC47A2	524	368	373	368	373	26702564	x	6mer	524	NA	0	Mir-346	>GTCTGC	>GCAGAC	0.7697736024856567
Mir346	6mer	GPBP1L1	394	420	425	420	425	9424323	x	6mer	394	NA	0	Mir-346	>GTCTGC	>GCAGAC	0.7697736024856567
Mir346	6mer	R3HDM4	522	286	291	286	291	26292254	x	6mer	522	NA	0	Mir-346	>GTCTGC	>GCAGAC	0.7697736024856567
Mir346	6mer	MYO1E	482	264	269	264	269	22254489	x	6mer	482	NA	0	Mir-346	>GTCTGC	>GCAGAC	0.7697736024856567
Mir346	6mer	TLE6	366	90	95	90	95	6931225	x	6mer	366	NA	0	Mir-346	>GTCTGC	>GCAGAC	0.7697736024856567
Mir346	6mer	NDEL1	393	439	444	439	444	9347204	x	6mer	393	NA	0	Mir-346	>GTCTGC	>GCAGAC	0.7697736024856567
Mir346	6mer	ST3GAL3	322	779	784	779	784	57577	x	6mer	322	NA	0	Mir-346	>GTCTGC	>GCAGAC	0.7697736024856567
Mir346	6mer	ACOX3	417	231	236	231	236	12314133	x	6mer	417	NA	0	Mir-346	>GTCTGC	>GCAGAC	0.7697736024856567
Mir346	6mer	PPP5C	538	318	323	318	323	29772893	x	6mer	538	NA	0	Mir-346	>GTCTGC	>GCAGAC	0.7697736024856567
Mir346	6mer	TMEM255B	519	240	245	240	245	25907085	x	6mer	519	NA	0	Mir-346	>GTCTGC	>GCAGAC	0.7697736024856567
Mir346	6mer	TMEM80	419	576	581	576	581	12911220	x	6mer	419	NA	0	Mir-346	>GTCTGC	>GCAGAC	0.7697736024856567
Mir346	6mer	CHRNA3	330	360	365	360	365	1590251	x	6mer	330	NA	0	Mir-346	>GTCTGC	>GCAGAC	0.7697736024856567
Mir346	6mer	OTOP3	510	328	333	328	333	23969616	x	6mer	510	NA	0	Mir-346	>GTCTGC	>GCAGAC	0.7697736024856567
Mir346	6mer	UBTD1	326	126	131	126	131	922730	x	6mer	326	NA	0	Mir-346	>GTCTGC	>GCAGAC	0.7697736024856567
Mir346	6mer	UBOX5	359	88	93	88	93	6046441	x	6mer	359	NA	0	Mir-346	>GTCTGC	>GCAGAC	0.7697736024856567
Mir346	6mer	MLYCD	404	405	410	405	410	11165491	x	6mer	404	NA	0	Mir-346	>GTCTGC	>GCAGAC	0.7697736024856567
Mir346	6mer	TEX264	398	291	296	291	296	10272658	x	6mer	398	NA	0	Mir-346	>GTCTGC	>GCAGAC	0.7697736024856567
Mir346	6mer	SLC17A7	485	183	188	183	188	22917548	x	6mer	485	NA	0	Mir-346	>GTCTGC	>GCAGAC	0.7697736024856567
Mir346	6mer	ADCY7	366	93	98	93	98	7186795	x	6mer	366	NA	0	Mir-346	>GTCTGC	>GCAGAC	0.7697736024856567
Mir346	6mer	DNASE2	394	516	521	516	521	9405783	x	6mer	394	NA	0	Mir-346	>GTCTGC	>GCAGAC	0.7697736024856567
Mir346	6mer	ZNF330	417	261	266	261	266	12302465	x	6mer	417	NA	0	Mir-346	>GTCTGC	>GCAGAC	0.7697736024856567
Mir346	6mer	FEZF1	486	72	77	72	77	23249365	x	6mer	486	NA	0	Mir-346	>GTCTGC	>GCAGAC	0.7697736024856567
Mir346	6mer	EDN3	462	481	486	481	486	20153289	x	6mer	462	NA	0	Mir-346	>GTCTGC	>GCAGAC	0.7697736024856567
Mir346	6mer	PLCD3	519	511	516	511	516	25582009	x	6mer	519	NA	0	Mir-346	>GTCTGC	>GCAGAC	0.7697736024856567
Mir346	6mer	SLC45A2	462	334	339	334	339	19897206	x	6mer	462	NA	0	Mir-346	>GTCTGC	>GCAGAC	0.7697736024856567
Mir346	6mer	CUL1	417	74	79	74	79	12317797	x	6mer	417	NA	0	Mir-346	>GTCTGC	>GCAGAC	0.7697736024856567
Mir346	6mer	TAFA5	398	247	252	247	252	10322679	x	6mer	398	NA	0	Mir-346	>GTCTGC	>GCAGAC	0.7697736024856567
Mir346	6mer	OCSTAMP	474	93	98	93	98	21962515	x	6mer	474	NA	0	Mir-346	>GTCTGC	>GCAGAC	0.7697736024856567
Mir346	6mer	RASL12	419	181	186	181	186	12712869	x	6mer	419	NA	0	Mir-346	>GTCTGC	>GCAGAC	0.7697736024856567
Mir346	6mer	IL20RB	385	163	168	163	168	8642429	x	6mer	385	NA	0	Mir-346	>GTCTGC	>GCAGAC	0.7697736024856567
Mir346	6mer	GPATCH3	333	29	34	29	34	2394102	x	6mer	333	NA	0	Mir-346	>GTCTGC	>GCAGAC	0.7697736024856567
Mir346	6mer	CYHR1	351	275	280	275	280	4761383	x	6mer	351	NA	0	Mir-346	>GTCTGC	>GCAGAC	0.7697736024856567
Mir346	6mer	TK1	442	295	300	295	300	18657396	x	6mer	442	NA	0	Mir-346	>GTCTGC	>GCAGAC	0.7697736024856567
Mir346	6mer	WRAP73	525	16	21	16	21	26862585	x	6mer	525	NA	0	Mir-346	>GTCTGC	>GCAGAC	0.7697736024856567
Mir346	6mer	BMP6	553	964	969	964	969	30642674	x	6mer	553	NA	0	Mir-346	>GTCTGC	>GCAGAC	0.7697736024856567
Mir346	6mer	EFHB	510	390	395	390	395	24281746	x	6mer	510	NA	0	Mir-346	>GTCTGC	>GCAGAC	0.7697736024856567
Mir346	6mer	PRDX6	366	156	161	156	161	7100065	x	6mer	366	NA	0	Mir-346	>GTCTGC	>GCAGAC	0.7697736024856567
Mir346	6mer	AP3D1	515	531	536	531	536	25448342	x	6mer	515	NA	0	Mir-346	>GTCTGC	>GCAGAC	0.7697736024856567
Mir346	6mer	TIMM29	345	16	21	16	21	2746715	x	6mer	345	NA	0	Mir-346	>GTCTGC	>GCAGAC	0.7697736024856567
Mir346	6mer	TMEM44	351	145	150	145	150	4519287	x	6mer	351	NA	0	Mir-346	>GTCTGC	>GCAGAC	0.7697736024856567
Mir346	6mer	S1PR5	346	40	45	40	45	3294834	x	6mer	346	NA	0	Mir-346	>GTCTGC	>GCAGAC	0.7697736024856567
Mir346	6mer	ANKRD45	485	179	184	179	184	22840040	x	6mer	485	NA	0	Mir-346	>GTCTGC	>GCAGAC	0.7697736024856567
Mir346	6mer	NR2F6	462	438	443	438	443	20243414	x	6mer	462	NA	0	Mir-346	>GTCTGC	>GCAGAC	0.7697736024856567
Mir346	6mer	BDNF	333	136	141	136	141	2591233	x	6mer	333	NA	0	Mir-346	>GTCTGC	>GCAGAC	0.7697736024856567
Mir346	6mer	CARD10	345	120	125	120	125	2877265	x	6mer	345	NA	0	Mir-346	>GTCTGC	>GCAGAC	0.7697736024856567
Mir346	6mer	TGFBR3	462	83	88	83	88	19986883	x	6mer	462	NA	0	Mir-346	>GTCTGC	>GCAGAC	0.7697736024856567
Mir346	6mer	TACR1	446	79	84	79	84	18820118	x	6mer	446	NA	0	Mir-346	>GTCTGC	>GCAGAC	0.7697736024856567
Mir346	6mer	SNX30	530	27	32	27	32	27323452	x	6mer	530	NA	0	Mir-346	>GTCTGC	>GCAGAC	0.7697736024856567
Mir346	6mer	MVB12A	346	176	181	176	181	3290491	x	6mer	346	NA	0	Mir-346	>GTCTGC	>GCAGAC	0.7697736024856567
Mir346	6mer	ANAPC2	331	42	47	42	47	2019277	x	6mer	331	NA	0	Mir-346	>GTCTGC	>GCAGAC	0.7697736024856567
Mir346	6mer	RNPEPL1	442	683	688	683	688	18479042	x	6mer	442	NA	0	Mir-346	>GTCTGC	>GCAGAC	0.7697736024856567
Mir346	6mer	GINS4	446	97	102	97	102	18851908	x	6mer	446	NA	0	Mir-346	>GTCTGC	>GCAGAC	0.7697736024856567
Mir346	6mer	BBC3	467	154	159	154	159	20491690	x	6mer	467	NA	0	Mir-346	>GTCTGC	>GCAGAC	0.7697736024856567
Mir346	6mer	HMGXB3	419	704	709	704	709	12735985	x	6mer	419	NA	0	Mir-346	>GTCTGC	>GCAGAC	0.7697736024856567
Mir346	6mer	PYCR3	359	589	594	589	594	6094762	x	6mer	359	NA	0	Mir-346	>GTCTGC	>GCAGAC	0.7697736024856567
Mir346	6mer	ACTL8	482	487	492	487	492	22140325	x	6mer	482	NA	0	Mir-346	>GTCTGC	>GCAGAC	0.7697736024856567
Mir346	6mer	NOL10	419	543	548	543	548	12971109	x	6mer	419	NA	0	Mir-346	>GTCTGC	>GCAGAC	0.7697736024856567
Mir346	6mer	SRSF1	333	715	720	715	720	2680380	x	6mer	333	NA	0	Mir-346	>GTCTGC	>GCAGAC	0.7697736024856567
Mir346	6mer	METTL9	532	435	440	435	440	28266633	x	6mer	532	NA	0	Mir-346	>GTCTGC	>GCAGAC	0.7697736024856567
Mir346	6mer	MTG2	326	88	93	88	93	1030058	x	6mer	326	NA	0	Mir-346	>GTCTGC	>GCAGAC	0.7697736024856567
Mir346	6mer	ACLY	532	580	585	580	585	28354838	x	6mer	532	NA	0	Mir-346	>GTCTGC	>GCAGAC	0.7697736024856567
Mir346	6mer	TMEM54	474	554	559	554	559	21687046	x	6mer	474	NA	0	Mir-346	>GTCTGC	>GCAGAC	0.7697736024856567
Mir346	6mer	RUFY1	345	322	327	322	327	2804073	x	6mer	345	NA	0	Mir-346	>GTCTGC	>GCAGAC	0.7697736024856567
Mir346	6mer	ATOH1	468	669	674	669	674	20913571	x	6mer	468	NA	0	Mir-346	>GTCTGC	>GCAGAC	0.7697736024856567
Mir346	6mer	WWC2	485	183	188	183	188	22673725	x	6mer	485	NA	0	Mir-346	>GTCTGC	>GCAGAC	0.7697736024856567
Mir346	6mer	TMEM214	550	31	36	31	36	30251641	x	6mer	550	NA	0	Mir-346	>GTCTGC	>GCAGAC	0.7697736024856567
Mir346	6mer	ARSI	467	99	104	99	104	20521222	x	6mer	467	NA	0	Mir-346	>GTCTGC	>GCAGAC	0.7697736024856567
Mir346	6mer	IL20RB	396	50	55	50	55	9836465	x	6mer	396	NA	0	Mir-346	>GTCTGC	>GCAGAC	0.7697736024856567
Mir346	6mer	PTK7	442	342	347	342	347	18532321	x	6mer	442	NA	0	Mir-346	>GTCTGC	>GCAGAC	0.7697736024856567
Mir346	6mer	COL27A1	446	362	367	362	367	18886569	x	6mer	446	NA	0	Mir-346	>GTCTGC	>GCAGAC	0.7697736024856567
Mir346	6mer	SLC7A7	548	213	218	213	218	29867811	x	6mer	548	NA	0	Mir-346	>GTCTGC	>GCAGAC	0.7697736024856567
Mir346	6mer	KASH5	385	454	459	454	459	9029925	x	6mer	385	NA	0	Mir-346	>GTCTGC	>GCAGAC	0.7697736024856567
Mir346	6mer	TRIM3	425	142	147	142	147	14124508	x	6mer	425	NA	0	Mir-346	>GTCTGC	>GCAGAC	0.7697736024856567
Mir346	6mer	PJA1	359	413	418	413	418	6339803	x	6mer	359	NA	0	Mir-346	>GTCTGC	>GCAGAC	0.7697736024856567
Mir346	6mer	TRIOBP	531	915	920	915	920	27809545	x	6mer	531	NA	0	Mir-346	>GTCTGC	>GCAGAC	0.7697736024856567
Mir346	6mer	TMEM74B	486	79	84	79	84	23344327	x	6mer	486	NA	0	Mir-346	>GTCTGC	>GCAGAC	0.7697736024856567
Mir346	6mer	SETD3	398	260	265	260	265	10124667	x	6mer	398	NA	0	Mir-346	>GTCTGC	>GCAGAC	0.7697736024856567
Mir346	6mer	BNIP3	345	743	748	743	748	3064900	x	6mer	345	NA	0	Mir-346	>GTCTGC	>GCAGAC	0.7697736024856567
Mir346	6mer	TNIP2	533	95	100	95	100	28491501	x	6mer	533	NA	0	Mir-346	>GTCTGC	>GCAGAC	0.7697736024856567
Mir346	6mer	RRN3	533	220	225	220	225	28499113	x	6mer	533	NA	0	Mir-346	>GTCTGC	>GCAGAC	0.7697736024856567
Mir346	6mer	GPAT4	404	445	450	445	450	11222670	x	6mer	404	NA	0	Mir-346	>GTCTGC	>GCAGAC	0.7697736024856567
Mir346	6mer	CFL1	380	237	242	237	242	8256852	x	6mer	380	NA	0	Mir-346	>GTCTGC	>GCAGAC	0.7697736024856567
Mir346	6mer	SEC31B	366	425	430	425	430	6766492	x	6mer	366	NA	0	Mir-346	>GTCTGC	>GCAGAC	0.7697736024856567
Mir346	6mer	UBE3C	532	270	275	270	275	28120968	x	6mer	532	NA	0	Mir-346	>GTCTGC	>GCAGAC	0.7697736024856567
Mir346	6mer	SREK1	515	341	346	341	346	25445144	x	6mer	515	NA	0	Mir-346	>GTCTGC	>GCAGAC	0.7697736024856567
Mir346	6mer	LDB3	425	543	548	543	548	13909683	x	6mer	425	NA	0	Mir-346	>GTCTGC	>GCAGAC	0.7697736024856567
Mir346	6mer	GOLGA4	385	162	167	162	167	8645544	x	6mer	385	NA	0	Mir-346	>GTCTGC	>GCAGAC	0.7697736024856567
Mir346	6mer	PGPEP1L	417	304	309	304	309	12403061	x	6mer	417	NA	0	Mir-346	>GTCTGC	>GCAGAC	0.7697736024856567
Mir346	6mer	DCLK3	442	197	202	197	202	18580930	x	6mer	442	NA	0	Mir-346	>GTCTGC	>GCAGAC	0.7697736024856567
Mir346	6mer	ARHGEF18	326	18	23	18	23	957866	x	6mer	326	NA	0	Mir-346	>GTCTGC	>GCAGAC	0.7697736024856567
Mir346	6mer	TNFRSF11A	393	33	38	33	38	9246808	x	6mer	393	NA	0	Mir-346	>GTCTGC	>GCAGAC	0.7697736024856567
Mir346	6mer	FBXL20	330	124	129	124	129	1792930	x	6mer	330	NA	0	Mir-346	>GTCTGC	>GCAGAC	0.7697736024856567
Mir346	6mer	ICA1	525	145	150	145	150	26816493	x	6mer	525	NA	0	Mir-346	>GTCTGC	>GCAGAC	0.7697736024856567
Mir346	6mer	SLC35D2	524	17	22	17	22	26483341	x	6mer	524	NA	0	Mir-346	>GTCTGC	>GCAGAC	0.7697736024856567
Mir346	6mer	MYPOP	509	297	302	297	302	23838555	x	6mer	509	NA	0	Mir-346	>GTCTGC	>GCAGAC	0.7697736024856567
Mir346	6mer	SLC35D2	330	452	457	452	457	1765062	x	6mer	330	NA	0	Mir-346	>GTCTGC	>GCAGAC	0.7697736024856567
Mir346	6mer	FEZF1	417	91	96	91	96	12321537	x	6mer	417	NA	0	Mir-346	>GTCTGC	>GCAGAC	0.7697736024856567
Mir346	6mer	RPUSD1	532	429	434	429	434	28271948	x	6mer	532	NA	0	Mir-346	>GTCTGC	>GCAGAC	0.7697736024856567
Mir346	6mer	KANK1	380	659	664	659	664	8239497	x	6mer	380	NA	0	Mir-346	>GTCTGC	>GCAGAC	0.7697736024856567
Mir346	6mer	RAD54L2	467	112	117	112	117	20637851	x	6mer	467	NA	0	Mir-346	>GTCTGC	>GCAGAC	0.7697736024856567
Mir346	6mer	KLHDC8A	398	688	693	688	693	10062927	x	6mer	398	NA	0	Mir-346	>GTCTGC	>GCAGAC	0.7697736024856567
Mir346	6mer	TMEM106C	345	326	331	326	331	2887385	x	6mer	345	NA	0	Mir-346	>GTCTGC	>GCAGAC	0.7697736024856567
Mir346	6mer	TGFB2	419	112	117	112	117	12790716	x	6mer	419	NA	0	Mir-346	>GTCTGC	>GCAGAC	0.7697736024856567
Mir346	6mer	ARF4	513	281	286	281	286	24598969	x	6mer	513	NA	0	Mir-346	>GTCTGC	>GCAGAC	0.7697736024856567
Mir346	6mer	FRRS1	359	22	27	22	27	6126193	x	6mer	359	NA	0	Mir-346	>GTCTGC	>GCAGAC	0.7697736024856567
Mir346	6mer	UBTD1	548	78	83	78	83	30056129	x	6mer	548	NA	0	Mir-346	>GTCTGC	>GCAGAC	0.7697736024856567
Mir346	6mer	FOXG1	326	348	353	348	353	740104	x	6mer	326	NA	0	Mir-346	>GTCTGC	>GCAGAC	0.7697736024856567
Mir346	6mer	HPS4	366	400	405	400	405	7091053	x	6mer	366	NA	0	Mir-346	>GTCTGC	>GCAGAC	0.7697736024856567
Mir346	6mer	LSM14B	440	372	377	372	377	18219338	x	6mer	440	NA	0	Mir-346	>GTCTGC	>GCAGAC	0.7697736024856567
Mir346	6mer	TM4SF4	553	497	502	497	502	30616858	x	6mer	553	NA	0	Mir-346	>GTCTGC	>GCAGAC	0.7697736024856567
Mir346	6mer	TTC1	446	193	198	193	198	18962464	x	6mer	446	NA	0	Mir-346	>GTCTGC	>GCAGAC	0.7697736024856567
Mir346	6mer	NIPAL1	394	382	387	382	387	9470999	x	6mer	394	NA	0	Mir-346	>GTCTGC	>GCAGAC	0.7697736024856567
Mir346	6mer	SLC25A39	420	55	60	55	60	13469216	x	6mer	420	NA	0	Mir-346	>GTCTGC	>GCAGAC	0.7697736024856567
Mir346	6mer	DPYSL3	404	391	396	391	396	10952610	x	6mer	404	NA	0	Mir-346	>GTCTGC	>GCAGAC	0.7697736024856567
Mir346	6mer	NINJ2	514	251	256	251	256	24759406	x	6mer	514	NA	0	Mir-346	>GTCTGC	>GCAGAC	0.7697736024856567
Mir346	6mer	MFSD2B	462	473	478	473	478	20107966	x	6mer	462	NA	0	Mir-346	>GTCTGC	>GCAGAC	0.7697736024856567
Mir346	6mer	KCNJ12	350	100	105	100	105	4016951	x	6mer	350	NA	0	Mir-346	>GTCTGC	>GCAGAC	0.7697736024856567
Mir346	6mer	LMF2	548	106	111	106	111	29991735	x	6mer	548	NA	0	Mir-346	>GTCTGC	>GCAGAC	0.7697736024856567
Mir346	6mer	ING4	532	99	104	99	104	28217021	x	6mer	532	NA	0	Mir-346	>GTCTGC	>GCAGAC	0.7697736024856567
Mir346	6mer	LTBR	531	255	260	255	260	27792997	x	6mer	531	NA	0	Mir-346	>GTCTGC	>GCAGAC	0.7697736024856567
Mir346	6mer	TMEM106A	417	232	237	232	237	12616244	x	6mer	417	NA	0	Mir-346	>GTCTGC	>GCAGAC	0.7697736024856567
Mir346	6mer	DNASE1L2	446	32	37	32	37	19006198	x	6mer	446	NA	0	Mir-346	>GTCTGC	>GCAGAC	0.7697736024856567
Mir346	6mer	PCOLCE2	524	201	206	201	206	26467011	x	6mer	524	NA	0	Mir-346	>GTCTGC	>GCAGAC	0.7697736024856567
Mir346	6mer	STK16	514	283	288	283	288	25062620	x	6mer	514	NA	0	Mir-346	>GTCTGC	>GCAGAC	0.7697736024856567
Mir346	6mer	CALR3	533	455	460	455	460	28680670	x	6mer	533	NA	0	Mir-346	>GTCTGC	>GCAGAC	0.7697736024856567
Mir346	6mer	ATP6V0E2	380	591	596	591	596	8494856	x	6mer	380	NA	0	Mir-346	>GTCTGC	>GCAGAC	0.7697736024856567
Mir346	6mer	P3H1	385	218	223	218	223	8791365	x	6mer	385	NA	0	Mir-346	>GTCTGC	>GCAGAC	0.7697736024856567
Mir346	6mer	CIZ1	330	86	91	86	91	1773451	x	6mer	330	NA	0	Mir-346	>GTCTGC	>GCAGAC	0.7697736024856567
Mir346	6mer	PPM1N	532	81	86	81	86	28330220	x	6mer	532	NA	0	Mir-346	>GTCTGC	>GCAGAC	0.7697736024856567
Mir346	6mer	P3H1	333	222	227	222	227	2400037	x	6mer	333	NA	0	Mir-346	>GTCTGC	>GCAGAC	0.7697736024856567
Mir346	6mer	CHRNB4	425	504	509	504	509	13935775	x	6mer	425	NA	0	Mir-346	>GTCTGC	>GCAGAC	0.7697736024856567
Mir346	6mer	SLC25A42	474	629	634	629	634	21741305	x	6mer	474	NA	0	Mir-346	>GTCTGC	>GCAGAC	0.7697736024856567
Mir346	6mer	GPR84	417	76	81	76	81	12442884	x	6mer	417	NA	0	Mir-346	>GTCTGC	>GCAGAC	0.7697736024856567
Mir346	6mer	FJX1	419	604	609	604	609	12899919	x	6mer	419	NA	0	Mir-346	>GTCTGC	>GCAGAC	0.7697736024856567
Mir346	6mer	DAPP1	513	606	611	606	611	24633249	x	6mer	513	NA	0	Mir-346	>GTCTGC	>GCAGAC	0.7697736024856567
Mir346	6mer	WDR3	366	71	76	71	76	6792654	x	6mer	366	NA	0	Mir-346	>GTCTGC	>GCAGAC	0.7697736024856567
Mir346	6mer	UBALD2	447	408	413	408	413	19427948	x	6mer	447	NA	0	Mir-346	>GTCTGC	>GCAGAC	0.7697736024856567
Mir346	6mer	LDAF1	385	287	292	287	292	8958358	x	6mer	385	NA	0	Mir-346	>GTCTGC	>GCAGAC	0.7697736024856567
Mir346	6mer	CISD1	425	19	24	19	24	13909018	x	6mer	425	NA	0	Mir-346	>GTCTGC	>GCAGAC	0.7697736024856567
Mir346	6mer	ACLY	359	307	312	307	312	6276160	x	6mer	359	NA	0	Mir-346	>GTCTGC	>GCAGAC	0.7697736024856567
Mir346	6mer	TRIM41	359	767	772	767	772	6306812	x	6mer	359	NA	0	Mir-346	>GTCTGC	>GCAGAC	0.7697736024856567
Mir346	6mer	ARVCF	486	516	521	516	521	23363095	x	6mer	486	NA	0	Mir-346	>GTCTGC	>GCAGAC	0.7697736024856567
Mir346	6mer	GGN	482	52	57	52	57	22359614	x	6mer	482	NA	0	Mir-346	>GTCTGC	>GCAGAC	0.7697736024856567
Mir346	6mer	PRDX3	380	110	115	110	115	8232836	x	6mer	380	NA	0	Mir-346	>GTCTGC	>GCAGAC	0.7697736024856567
Mir346	6mer	GALNS	419	793	798	793	798	13026535	x	6mer	419	NA	0	Mir-346	>GTCTGC	>GCAGAC	0.7697736024856567
Mir346	6mer	AGTR1	425	521	526	521	526	14056492	x	6mer	425	NA	0	Mir-346	>GTCTGC	>GCAGAC	0.7697736024856567
Mir346	6mer	CXCR5	548	160	165	160	165	29951106	x	6mer	548	NA	0	Mir-346	>GTCTGC	>GCAGAC	0.7697736024856567
Mir346	6mer	MYOD1	420	334	339	334	339	13269184	x	6mer	420	NA	0	Mir-346	>GTCTGC	>GCAGAC	0.7697736024856567
Mir346	6mer	MAP11	333	67	72	67	72	2575576	x	6mer	333	NA	0	Mir-346	>GTCTGC	>GCAGAC	0.7697736024856567
Mir346	6mer	DAZAP1	482	16	21	16	21	22222535	x	6mer	482	NA	0	Mir-346	>GTCTGC	>GCAGAC	0.7697736024856567
Mir346	6mer	DAO	514	142	147	142	147	25053792	x	6mer	514	NA	0	Mir-346	>GTCTGC	>GCAGAC	0.7697736024856567
Mir346	6mer	SUCLG1	468	61	66	61	66	20861302	x	6mer	468	NA	0	Mir-346	>GTCTGC	>GCAGAC	0.7697736024856567
Mir346	6mer	MAPRE3	393	448	453	448	453	9271827	x	6mer	393	NA	0	Mir-346	>GTCTGC	>GCAGAC	0.7697736024856567
Mir346	6mer	PERM1	411	281	286	281	286	11769061	x	6mer	411	NA	0	Mir-346	>GTCTGC	>GCAGAC	0.7697736024856567
Mir346	6mer	TSEN15	411	150	155	150	155	11877768	x	6mer	411	NA	0	Mir-346	>GTCTGC	>GCAGAC	0.7697736024856567
Mir346	6mer	LY9	350	114	119	114	119	4382158	x	6mer	350	NA	0	Mir-346	>GTCTGC	>GCAGAC	0.7697736024856567
Mir346	6mer	C10H1ORF109	345	41	46	41	46	2987637	x	6mer	345	NA	0	Mir-346	>GTCTGC	>GCAGAC	0.7697736024856567
Mir346	6mer	DBNL	351	568	573	568	573	4605330	x	6mer	351	NA	0	Mir-346	>GTCTGC	>GCAGAC	0.7697736024856567
Mir346	6mer	TRMT44	486	64	69	64	69	23006044	x	6mer	486	NA	0	Mir-346	>GTCTGC	>GCAGAC	0.7697736024856567
Mir346	6mer	KTI12	530	327	332	327	332	27224164	x	6mer	530	NA	0	Mir-346	>GTCTGC	>GCAGAC	0.7697736024856567
Mir346	6mer	MTA1	519	24	29	24	29	25722851	x	6mer	519	NA	0	Mir-346	>GTCTGC	>GCAGAC	0.7697736024856567
Mir346	6mer	ATOH8	525	85	90	85	90	26823279	x	6mer	525	NA	0	Mir-346	>GTCTGC	>GCAGAC	0.7697736024856567
Mir346	6mer	ST6GALNAC4	396	104	109	104	109	9841186	x	6mer	396	NA	0	Mir-346	>GTCTGC	>GCAGAC	0.7697736024856567
Mir346	6mer	ZCCHC10	447	554	559	554	559	19223667	x	6mer	447	NA	0	Mir-346	>GTCTGC	>GCAGAC	0.7697736024856567
Mir346	6mer	MINDY1	553	276	281	276	281	30677003	x	6mer	553	NA	0	Mir-346	>GTCTGC	>GCAGAC	0.7697736024856567
Mir346	6mer	TMEM100	425	105	110	105	110	14279607	x	6mer	425	NA	0	Mir-346	>GTCTGC	>GCAGAC	0.7697736024856567
Mir346	6mer	TLN1	333	21	26	21	26	2630565	x	6mer	333	NA	0	Mir-346	>GTCTGC	>GCAGAC	0.7697736024856567
Mir346	6mer	AKR1B1	404	113	118	113	118	11048882	x	6mer	404	NA	0	Mir-346	>GTCTGC	>GCAGAC	0.7697736024856567
Mir346	6mer	NPEPL1	351	240	245	240	245	4736863	x	6mer	351	NA	0	Mir-346	>GTCTGC	>GCAGAC	0.7697736024856567
Mir346	6mer	ACP1	531	267	272	267	272	27827952	x	6mer	531	NA	0	Mir-346	>GTCTGC	>GCAGAC	0.7697736024856567
Mir346	6mer	ID2	393	309	314	309	314	9270530	x	6mer	393	NA	0	Mir-346	>GTCTGC	>GCAGAC	0.7697736024856567
Mir346	6mer	FAM240C	447	40	45	40	45	19178582	x	6mer	447	NA	0	Mir-346	>GTCTGC	>GCAGAC	0.7697736024856567
Mir346	6mer	CEBPB	519	205	210	205	210	25860050	x	6mer	519	NA	0	Mir-346	>GTCTGC	>GCAGAC	0.7697736024856567
Mir346	6mer	SCNN1A	380	499	504	499	504	8608832	x	6mer	380	NA	0	Mir-346	>GTCTGC	>GCAGAC	0.7697736024856567
Mir346	6mer	HSPB6	411	601	606	601	606	11837305	x	6mer	411	NA	0	Mir-346	>GTCTGC	>GCAGAC	0.7697736024856567
Mir346	6mer	GPKOW	522	516	521	516	521	26333405	x	6mer	522	NA	0	Mir-346	>GTCTGC	>GCAGAC	0.7697736024856567
Mir346	6mer	GID4	396	112	117	112	117	10009946	x	6mer	396	NA	0	Mir-346	>GTCTGC	>GCAGAC	0.7697736024856567
Mir346	6mer	NXT1	553	183	188	183	188	30758927	x	6mer	553	NA	0	Mir-346	>GTCTGC	>GCAGAC	0.7697736024856567
Mir346	6mer	C9H10ORF71	468	417	422	417	422	21002672	x	6mer	468	NA	0	Mir-346	>GTCTGC	>GCAGAC	0.7697736024856567
Mir346	6mer	ARFGAP1	345	61	66	61	66	2902059	x	6mer	345	NA	0	Mir-346	>GTCTGC	>GCAGAC	0.7697736024856567
Mir346	6mer	TKTL2	333	117	122	117	122	2356421	x	6mer	333	NA	0	Mir-346	>GTCTGC	>GCAGAC	0.7697736024856567
Mir346	6mer	ENPP7	366	384	389	384	389	7058140	x	6mer	366	NA	0	Mir-346	>GTCTGC	>GCAGAC	0.7697736024856567
Mir346	6mer	SPINDOC	404	257	262	257	262	11022564	x	6mer	404	NA	0	Mir-346	>GTCTGC	>GCAGAC	0.7697736024856567
Mir346	6mer	MRPL49	531	421	426	421	426	27749879	x	6mer	531	NA	0	Mir-346	>GTCTGC	>GCAGAC	0.7697736024856567
Mir346	6mer	GINS2	474	108	113	108	113	22042454	x	6mer	474	NA	0	Mir-346	>GTCTGC	>GCAGAC	0.7697736024856567
Mir346	6mer	PTK2	482	348	353	348	353	22275117	x	6mer	482	NA	0	Mir-346	>GTCTGC	>GCAGAC	0.7697736024856567
Mir346	6mer	TMEM255B	524	441	446	441	446	26687099	x	6mer	524	NA	0	Mir-346	>GTCTGC	>GCAGAC	0.7697736024856567
Mir346	6mer	GOLGB1	446	315	320	315	320	18742203	x	6mer	446	NA	0	Mir-346	>GTCTGC	>GCAGAC	0.7697736024856567
Mir346	6mer	PTGES2	346	348	353	348	353	3350064	x	6mer	346	NA	0	Mir-346	>GTCTGC	>GCAGAC	0.7697736024856567
Mir346	6mer	MYL3	519	120	125	120	125	25870423	x	6mer	519	NA	0	Mir-346	>GTCTGC	>GCAGAC	0.7697736024856567
Mir346	6mer	EPHB6	346	48	53	48	53	3397885	x	6mer	346	NA	0	Mir-346	>GTCTGC	>GCAGAC	0.7697736024856567
Mir346	6mer	MORN5	333	320	325	320	325	2626220	x	6mer	333	NA	0	Mir-346	>GTCTGC	>GCAGAC	0.7697736024856567
Mir346	6mer	SDHAF1	425	398	403	398	403	14254301	x	6mer	425	NA	0	Mir-346	>GTCTGC	>GCAGAC	0.7697736024856567
Mir346	6mer	TRAM1L1	366	146	151	146	151	6797583	x	6mer	366	NA	0	Mir-346	>GTCTGC	>GCAGAC	0.7697736024856567
Mir346	6mer	PIP5K1B	531	289	294	289	294	27710678	x	6mer	531	NA	0	Mir-346	>GTCTGC	>GCAGAC	0.7697736024856567
Mir346	6mer	MAP2K5	359	139	144	139	144	6190331	x	6mer	359	NA	0	Mir-346	>GTCTGC	>GCAGAC	0.7697736024856567
Mir346	6mer	PSMD13	515	15	20	15	20	25149292	x	6mer	515	NA	0	Mir-346	>GTCTGC	>GCAGAC	0.7697736024856567
Mir346	6mer	TDRKH	510	311	316	311	316	23894263	x	6mer	510	NA	0	Mir-346	>GTCTGC	>GCAGAC	0.7697736024856567
Mir346	6mer	CNRIP1	442	461	466	461	466	18447988	x	6mer	442	NA	0	Mir-346	>GTCTGC	>GCAGAC	0.7697736024856567
Mir346	6mer	SLC19A1	350	253	258	253	258	4352201	x	6mer	350	NA	0	Mir-346	>GTCTGC	>GCAGAC	0.7697736024856567
Mir346	6mer	ZNF467	345	265	270	265	270	3003533	x	6mer	345	NA	0	Mir-346	>GTCTGC	>GCAGAC	0.7697736024856567
Mir346	6mer	FBN1	346	301	306	301	306	3249401	x	6mer	346	NA	0	Mir-346	>GTCTGC	>GCAGAC	0.7697736024856567
Mir346	6mer	NUDT9	514	165	170	165	170	24925878	x	6mer	514	NA	0	Mir-346	>GTCTGC	>GCAGAC	0.7697736024856567
Mir346	6mer	SAXO1	548	27	32	27	32	29930922	x	6mer	548	NA	0	Mir-346	>GTCTGC	>GCAGAC	0.7697736024856567
Mir346	6mer	VPS9D1	417	398	403	398	403	12658014	x	6mer	417	NA	0	Mir-346	>GTCTGC	>GCAGAC	0.7697736024856567
Mir346	6mer	ADORA1	396	636	641	636	641	9767466	x	6mer	396	NA	0	Mir-346	>GTCTGC	>GCAGAC	0.7697736024856567
Mir346	6mer	CDH22	510	387	392	387	392	23927210	x	6mer	510	NA	0	Mir-346	>GTCTGC	>GCAGAC	0.7697736024856567
Mir346	6mer	SLC25A20	482	509	514	509	514	22431870	x	6mer	482	NA	0	Mir-346	>GTCTGC	>GCAGAC	0.7697736024856567
Mir346	6mer	CUL1	485	442	447	442	447	22572856	x	6mer	485	NA	0	Mir-346	>GTCTGC	>GCAGAC	0.7697736024856567
Mir346	6mer	TMEM106C	417	242	247	242	247	12447971	x	6mer	417	NA	0	Mir-346	>GTCTGC	>GCAGAC	0.7697736024856567
Mir346	6mer	ZNF174	532	386	391	386	391	28269258	x	6mer	532	NA	0	Mir-346	>GTCTGC	>GCAGAC	0.7697736024856567
Mir346	6mer	RPS6KA1	350	137	142	137	142	3975375	x	6mer	350	NA	0	Mir-346	>GTCTGC	>GCAGAC	0.7697736024856567
Mir346	6mer	EEPD1	385	244	249	244	249	8662396	x	6mer	385	NA	0	Mir-346	>GTCTGC	>GCAGAC	0.7697736024856567
Mir346	6mer	ZFR2	510	468	473	468	473	24266301	x	6mer	510	NA	0	Mir-346	>GTCTGC	>GCAGAC	0.7697736024856567
Mir346	6mer	FIBIN	553	435	440	435	440	30527562	x	6mer	553	NA	0	Mir-346	>GTCTGC	>GCAGAC	0.7697736024856567
Mir346	6mer	WFS1	510	84	89	84	89	24157629	x	6mer	510	NA	0	Mir-346	>GTCTGC	>GCAGAC	0.7697736024856567
Mir346	6mer	YIPF3	519	232	237	232	237	25602067	x	6mer	519	NA	0	Mir-346	>GTCTGC	>GCAGAC	0.7697736024856567
Mir346	6mer	TUBB6	404	99	104	99	104	11203181	x	6mer	404	NA	0	Mir-346	>GTCTGC	>GCAGAC	0.7697736024856567
Mir346	6mer	GRAP	482	736	741	736	741	22302207	x	6mer	482	NA	0	Mir-346	>GTCTGC	>GCAGAC	0.7697736024856567
Mir346	6mer	GET4	380	879	884	879	884	8288647	x	6mer	380	NA	0	Mir-346	>GTCTGC	>GCAGAC	0.7697736024856567
Mir346	6mer	DOK3	548	135	140	135	140	29895600	x	6mer	548	NA	0	Mir-346	>GTCTGC	>GCAGAC	0.7697736024856567
Mir346	6mer	ARHGEF40	446	395	400	395	400	18800434	x	6mer	446	NA	0	Mir-346	>GTCTGC	>GCAGAC	0.7697736024856567
Mir346	6mer	SLC16A3	322	571	576	571	576	336066	x	6mer	322	NA	0	Mir-346	>GTCTGC	>GCAGAC	0.7697736024856567
Mir346	6mer	GPATCH4	345	167	172	167	172	3093747	x	6mer	345	NA	0	Mir-346	>GTCTGC	>GCAGAC	0.7697736024856567
Mir346	6mer	AP1B1	411	267	272	267	272	11849598	x	6mer	411	NA	0	Mir-346	>GTCTGC	>GCAGAC	0.7697736024856567
Mir346	6mer	ZBED2	385	522	527	522	527	8824861	x	6mer	385	NA	0	Mir-346	>GTCTGC	>GCAGAC	0.7697736024856567
Mir346	6mer	GRHL3	385	361	366	361	366	8803333	x	6mer	385	NA	0	Mir-346	>GTCTGC	>GCAGAC	0.7697736024856567
Mir346	6mer	PCOLCE2	474	201	206	201	206	21767864	x	6mer	474	NA	0	Mir-346	>GTCTGC	>GCAGAC	0.7697736024856567
Mir346	6mer	STMN3	550	290	295	290	295	30182905	x	6mer	550	NA	0	Mir-346	>GTCTGC	>GCAGAC	0.7697736024856567
Mir346	6mer	TOR3A	550	273	278	273	278	30332306	x	6mer	550	NA	0	Mir-346	>GTCTGC	>GCAGAC	0.7697736024856567
Mir346	6mer	MANBA	548	110	115	110	115	29917633	x	6mer	548	NA	0	Mir-346	>GTCTGC	>GCAGAC	0.7697736024856567
Mir346	6mer	GLRX	514	187	192	187	192	24970733	x	6mer	514	NA	0	Mir-346	>GTCTGC	>GCAGAC	0.7697736024856567
Mir346	6mer	MED15	396	264	269	264	269	9964441	x	6mer	396	NA	0	Mir-346	>GTCTGC	>GCAGAC	0.7697736024856567
Mir346	6mer	OMG	532	334	339	334	339	28346392	x	6mer	532	NA	0	Mir-346	>GTCTGC	>GCAGAC	0.7697736024856567
Mir346	6mer	NAGPA	485	367	372	367	372	22937247	x	6mer	485	NA	0	Mir-346	>GTCTGC	>GCAGAC	0.7697736024856567
Mir346	6mer	FAM83E	359	209	214	209	214	6082130	x	6mer	359	NA	0	Mir-346	>GTCTGC	>GCAGAC	0.7697736024856567
Mir346	6mer	ZNF213	331	680	685	680	685	2193584	x	6mer	331	NA	0	Mir-346	>GTCTGC	>GCAGAC	0.7697736024856567
Mir346	6mer	USP18	538	64	69	64	69	29661298	x	6mer	538	NA	0	Mir-346	>GTCTGC	>GCAGAC	0.7697736024856567
Mir346	6mer	PRMT5	350	280	285	280	285	4070017	x	6mer	350	NA	0	Mir-346	>GTCTGC	>GCAGAC	0.7697736024856567
Mir346	6mer	ARHGAP45	419	352	357	352	357	12751540	x	6mer	419	NA	0	Mir-346	>GTCTGC	>GCAGAC	0.7697736024856567
Mir346	6mer	SSBP4	350	292	297	292	297	4244765	x	6mer	350	NA	0	Mir-346	>GTCTGC	>GCAGAC	0.7697736024856567
Mir346	6mer	BRF2	351	468	473	468	473	4828129	x	6mer	351	NA	0	Mir-346	>GTCTGC	>GCAGAC	0.7697736024856567
Mir346	6mer	MISP	417	535	540	535	540	12355204	x	6mer	417	NA	0	Mir-346	>GTCTGC	>GCAGAC	0.7697736024856567
Mir346	6mer	RIPOR3	419	402	407	402	407	12986848	x	6mer	419	NA	0	Mir-346	>GTCTGC	>GCAGAC	0.7697736024856567
Mir346	6mer	OLFM3	485	792	797	792	797	22804438	x	6mer	485	NA	0	Mir-346	>GTCTGC	>GCAGAC	0.7697736024856567
Mir346	6mer	PSCA	447	304	309	304	309	19166361	x	6mer	447	NA	0	Mir-346	>GTCTGC	>GCAGAC	0.7697736024856567
Mir346	6mer	SNX31	525	43	48	43	48	27081954	x	6mer	525	NA	0	Mir-346	>GTCTGC	>GCAGAC	0.7697736024856567
Mir346	6mer	LOXL3	442	20	25	20	25	18445759	x	6mer	442	NA	0	Mir-346	>GTCTGC	>GCAGAC	0.7697736024856567
Mir346	6mer	RPS6KB2	425	143	148	143	148	14138085	x	6mer	425	NA	0	Mir-346	>GTCTGC	>GCAGAC	0.7697736024856567
Mir346	6mer	RNF122	553	630	635	630	635	30569116	x	6mer	553	NA	0	Mir-346	>GTCTGC	>GCAGAC	0.7697736024856567
Mir346	6mer	TNNT2	550	116	121	116	121	30334577	x	6mer	550	NA	0	Mir-346	>GTCTGC	>GCAGAC	0.7697736024856567
Mir346	6mer	THAP3	553	660	665	660	665	30703930	x	6mer	553	NA	0	Mir-346	>GTCTGC	>GCAGAC	0.7697736024856567
Mir346	6mer	FNDC7	462	692	697	692	697	19988090	x	6mer	462	NA	0	Mir-346	>GTCTGC	>GCAGAC	0.7697736024856567
Mir346	6mer	ZNF785	486	86	91	86	91	23112554	x	6mer	486	NA	0	Mir-346	>GTCTGC	>GCAGAC	0.7697736024856567
Mir346	6mer	KATNAL2	522	243	248	243	248	26178882	x	6mer	522	NA	0	Mir-346	>GTCTGC	>GCAGAC	0.7697736024856567
Mir346	6mer	GTF3C4	515	489	494	489	494	25380291	x	6mer	515	NA	0	Mir-346	>GTCTGC	>GCAGAC	0.7697736024856567
Mir346	6mer	GPAT4	474	317	322	317	322	22044046	x	6mer	474	NA	0	Mir-346	>GTCTGC	>GCAGAC	0.7697736024856567
Mir346	6mer	ADGRL3	525	183	188	183	188	27022291	x	6mer	525	NA	0	Mir-346	>GTCTGC	>GCAGAC	0.7697736024856567
Mir346	6mer	SVIP	417	352	357	352	357	12503622	x	6mer	417	NA	0	Mir-346	>GTCTGC	>GCAGAC	0.7697736024856567
Mir346	6mer	ZNF275	411	348	353	348	353	11869916	x	6mer	411	NA	0	Mir-346	>GTCTGC	>GCAGAC	0.7697736024856567
Mir346	6mer	GABRA1	462	169	174	169	174	20246099	x	6mer	462	NA	0	Mir-346	>GTCTGC	>GCAGAC	0.7697736024856567
Mir346	6mer	OBSCN	530	387	392	387	392	27258978	x	6mer	530	NA	0	Mir-346	>GTCTGC	>GCAGAC	0.7697736024856567
Mir346	6mer	POLE	417	293	298	293	298	12537156	x	6mer	417	NA	0	Mir-346	>GTCTGC	>GCAGAC	0.7697736024856567
Mir346	6mer	PLCD3	530	551	556	551	556	27552287	x	6mer	530	NA	0	Mir-346	>GTCTGC	>GCAGAC	0.7697736024856567
Mir346	6mer	ADCK1	398	329	334	329	334	10126658	x	6mer	398	NA	0	Mir-346	>GTCTGC	>GCAGAC	0.7697736024856567
Mir346	6mer	RNPEP	548	27	32	27	32	29859031	x	6mer	548	NA	0	Mir-346	>GTCTGC	>GCAGAC	0.7697736024856567
Mir346	6mer	ADORA2A	394	169	174	169	174	9677248	x	6mer	394	NA	0	Mir-346	>GTCTGC	>GCAGAC	0.7697736024856567
Mir346	6mer	DNAJB13	538	849	854	849	854	29624695	x	6mer	538	NA	0	Mir-346	>GTCTGC	>GCAGAC	0.7697736024856567
Mir346	6mer	REM2	462	670	675	670	675	19934566	x	6mer	462	NA	0	Mir-346	>GTCTGC	>GCAGAC	0.7697736024856567
Mir346	6mer	CYCS	486	653	658	653	658	23252109	x	6mer	486	NA	0	Mir-346	>GTCTGC	>GCAGAC	0.7697736024856567
Mir346	6mer	PRR5	531	187	192	187	192	27812232	x	6mer	531	NA	0	Mir-346	>GTCTGC	>GCAGAC	0.7697736024856567
Mir346	6mer	ARL6IP1	531	322	327	322	327	27866730	x	6mer	531	NA	0	Mir-346	>GTCTGC	>GCAGAC	0.7697736024856567
Mir346	6mer	RPUSD1	359	444	449	444	449	6314222	x	6mer	359	NA	0	Mir-346	>GTCTGC	>GCAGAC	0.7697736024856567
Mir346	6mer	FXYD7	417	186	191	186	191	12648029	x	6mer	417	NA	0	Mir-346	>GTCTGC	>GCAGAC	0.7697736024856567
Mir346	6mer	TNFRSF18	486	23	28	23	28	23019780	x	6mer	486	NA	0	Mir-346	>GTCTGC	>GCAGAC	0.7697736024856567
Mir346	6mer	GEMIN7	485	609	614	609	614	22920869	x	6mer	485	NA	0	Mir-346	>GTCTGC	>GCAGAC	0.7697736024856567
Mir346	6mer	PRR5	531	244	249	244	249	27812233	x	6mer	531	NA	0	Mir-346	>GTCTGC	>GCAGAC	0.7697736024856567
Mir346	6mer	PRRG2	519	315	320	315	320	25539868	x	6mer	519	NA	0	Mir-346	>GTCTGC	>GCAGAC	0.7697736024856567
Mir346	6mer	DDIAS	519	289	294	289	294	25507450	x	6mer	519	NA	0	Mir-346	>GTCTGC	>GCAGAC	0.7697736024856567
Mir346	6mer	FAM20C	538	242	247	242	247	29715973	x	6mer	538	NA	0	Mir-346	>GTCTGC	>GCAGAC	0.7697736024856567
Mir346	6mer	IL10RB	394	259	264	259	264	9625987	x	6mer	394	NA	0	Mir-346	>GTCTGC	>GCAGAC	0.7697736024856567
Mir346	6mer	ZNF630	333	211	216	211	216	2734747	x	6mer	333	NA	0	Mir-346	>GTCTGC	>GCAGAC	0.7697736024856567
Mir346	6mer	MTA2	330	669	674	669	674	1722654	x	6mer	330	NA	0	Mir-346	>GTCTGC	>GCAGAC	0.7697736024856567
Mir346	6mer	GSPT2	474	339	344	339	344	22057175	x	6mer	474	NA	0	Mir-346	>GTCTGC	>GCAGAC	0.7697736024856567
Mir346	6mer	FOXL1	411	65	70	65	70	11831610	x	6mer	411	NA	0	Mir-346	>GTCTGC	>GCAGAC	0.7697736024856567
Mir346	6mer	TNFRSF13C	530	153	158	153	158	27399303	x	6mer	530	NA	0	Mir-346	>GTCTGC	>GCAGAC	0.7697736024856567
Mir346	6mer	SLC19A1	331	74	79	74	79	2004431	x	6mer	331	NA	0	Mir-346	>GTCTGC	>GCAGAC	0.7697736024856567
Mir346	6mer	UBTD1	533	83	88	83	88	28534725	x	6mer	533	NA	0	Mir-346	>GTCTGC	>GCAGAC	0.7697736024856567
Mir346	6mer	LY6G5B	380	607	612	607	612	8428423	x	6mer	380	NA	0	Mir-346	>GTCTGC	>GCAGAC	0.7697736024856567
Mir346	6mer	SHPRH	425	20	25	20	25	14165254	x	6mer	425	NA	0	Mir-346	>GTCTGC	>GCAGAC	0.7697736024856567
Mir346	6mer	PNPLA4	519	266	271	266	271	25937305	x	6mer	519	NA	0	Mir-346	>GTCTGC	>GCAGAC	0.7697736024856567
Mir346	6mer	TMEM80	467	134	139	134	139	20370425	x	6mer	467	NA	0	Mir-346	>GTCTGC	>GCAGAC	0.7697736024856567
Mir346	6mer	SLC51A	515	42	47	42	47	25194739	x	6mer	515	NA	0	Mir-346	>GTCTGC	>GCAGAC	0.7697736024856567
Mir346	6mer	CEP295NL	326	346	351	346	351	1007115	x	6mer	326	NA	0	Mir-346	>GTCTGC	>GCAGAC	0.7697736024856567
Mir346	6mer	GOLT1A	485	167	172	167	172	22836894	x	6mer	485	NA	0	Mir-346	>GTCTGC	>GCAGAC	0.7697736024856567
Mir346	6mer	NOSIP	394	338	343	338	343	9556922	x	6mer	394	NA	0	Mir-346	>GTCTGC	>GCAGAC	0.7697736024856567
Mir346	6mer	TMEM198	417	704	709	704	709	12249872	x	6mer	417	NA	0	Mir-346	>GTCTGC	>GCAGAC	0.7697736024856567
Mir346	6mer	UBAP2	330	165	170	165	170	1767095	x	6mer	330	NA	0	Mir-346	>GTCTGC	>GCAGAC	0.7697736024856567
Mir346	6mer	NMI	394	448	453	448	453	9477598	x	6mer	394	NA	0	Mir-346	>GTCTGC	>GCAGAC	0.7697736024856567
Mir346	6mer	SRD5A3	394	173	178	173	178	9470648	x	6mer	394	NA	0	Mir-346	>GTCTGC	>GCAGAC	0.7697736024856567
Mir346	6mer	CCDC96	330	173	178	173	178	1567658	x	6mer	330	NA	0	Mir-346	>GTCTGC	>GCAGAC	0.7697736024856567
Mir346	6mer	CCDC83	447	19	24	19	24	19103898	x	6mer	447	NA	0	Mir-346	>GTCTGC	>GCAGAC	0.7697736024856567
Mir346	6mer	APOBR	420	614	619	614	619	13398000	x	6mer	420	NA	0	Mir-346	>GTCTGC	>GCAGAC	0.7697736024856567
Mir346	6mer	C2CD2	531	31	36	31	36	27675841	x	6mer	531	NA	0	Mir-346	>GTCTGC	>GCAGAC	0.7697736024856567
Mir346	6mer	ADIPOR2	531	340	345	340	345	27791274	x	6mer	531	NA	0	Mir-346	>GTCTGC	>GCAGAC	0.7697736024856567
Mir346	6mer	ABCF1	538	523	528	523	528	29679033	x	6mer	538	NA	0	Mir-346	>GTCTGC	>GCAGAC	0.7697736024856567
Mir346	6mer	ABCF3	514	834	839	834	839	24941047	x	6mer	514	NA	0	Mir-346	>GTCTGC	>GCAGAC	0.7697736024856567
Mir346	6mer	WTI	483	222	227	222	227	22568189	x	6mer	483	NA	0	Mir-346	>GTCTGC	>GCAGAC	0.7697736024856567
Mir346	6mer	VWC2	550	230	235	230	235	30334746	x	6mer	550	NA	0	Mir-346	>GTCTGC	>GCAGAC	0.7697736024856567
Mir346	6mer	NOD1	440	165	170	165	170	18041052	x	6mer	440	NA	0	Mir-346	>GTCTGC	>GCAGAC	0.7697736024856567
Mir346	6mer	LPIN1	513	15	20	15	20	24373859	x	6mer	513	NA	0	Mir-346	>GTCTGC	>GCAGAC	0.7697736024856567
Mir346	6mer	PMM1	447	254	259	254	259	19309031	x	6mer	447	NA	0	Mir-346	>GTCTGC	>GCAGAC	0.7697736024856567
Mir346	6mer	INTS15	553	146	151	146	151	30914680	x	6mer	553	NA	0	Mir-346	>GTCTGC	>GCAGAC	0.7697736024856567
Mir346	6mer	CASKIN2	468	350	355	350	355	20885705	x	6mer	468	NA	0	Mir-346	>GTCTGC	>GCAGAC	0.7697736024856567
Mir346	6mer	USP35	398	124	129	124	129	10225143	x	6mer	398	NA	0	Mir-346	>GTCTGC	>GCAGAC	0.7697736024856567
Mir346	6mer	BEST2	482	337	342	337	342	22210517	x	6mer	482	NA	0	Mir-346	>GTCTGC	>GCAGAC	0.7697736024856567
Mir346	6mer	METTL7A	380	283	288	283	288	8392176	x	6mer	380	NA	0	Mir-346	>GTCTGC	>GCAGAC	0.7697736024856567
Mir346	6mer	AIP	411	77	82	77	82	11823509	x	6mer	411	NA	0	Mir-346	>GTCTGC	>GCAGAC	0.7697736024856567
Mir346	6mer	ORAI3	385	739	744	739	744	8954450	x	6mer	385	NA	0	Mir-346	>GTCTGC	>GCAGAC	0.7697736024856567
Mir346	6mer	TK1	345	518	523	518	523	3122636	x	6mer	345	NA	0	Mir-346	>GTCTGC	>GCAGAC	0.7697736024856567
Mir346	6mer	OS9	380	374	379	374	379	8396359	x	6mer	380	NA	0	Mir-346	>GTCTGC	>GCAGAC	0.7697736024856567
Mir346	6mer	TBXT	394	74	79	74	79	9379344	x	6mer	394	NA	0	Mir-346	>GTCTGC	>GCAGAC	0.7697736024856567
Mir346	6mer	POLR3F	468	227	232	227	232	20923978	x	6mer	468	NA	0	Mir-346	>GTCTGC	>GCAGAC	0.7697736024856567
Mir346	6mer	FCRL2	350	122	127	122	127	4061656	x	6mer	350	NA	0	Mir-346	>GTCTGC	>GCAGAC	0.7697736024856567
Mir346	6mer	RGS11	333	547	552	547	552	2561138	x	6mer	333	NA	0	Mir-346	>GTCTGC	>GCAGAC	0.7697736024856567
Mir346	6mer	UBTD1	474	79	84	79	84	21970652	x	6mer	474	NA	0	Mir-346	>GTCTGC	>GCAGAC	0.7697736024856567
Mir346	6mer	BAZ1A	514	425	430	425	430	24961112	x	6mer	514	NA	0	Mir-346	>GTCTGC	>GCAGAC	0.7697736024856567
Mir346	6mer	METRN	550	43	48	43	48	30206983	x	6mer	550	NA	0	Mir-346	>GTCTGC	>GCAGAC	0.7697736024856567
Mir346	6mer	NAT10	553	467	472	467	472	30527005	x	6mer	553	NA	0	Mir-346	>GTCTGC	>GCAGAC	0.7697736024856567
Mir346	6mer	NOB1	531	183	188	183	188	27948783	x	6mer	531	NA	0	Mir-346	>GTCTGC	>GCAGAC	0.7697736024856567
Mir346	6mer	ZDHHC16	467	159	164	159	164	20605484	x	6mer	467	NA	0	Mir-346	>GTCTGC	>GCAGAC	0.7697736024856567
Mir346	6mer	CDC25B	513	193	198	193	198	24458448	x	6mer	513	NA	0	Mir-346	>GTCTGC	>GCAGAC	0.7697736024856567
Mir346	6mer	TMEM80	522	517	522	517	522	26099228	x	6mer	522	NA	0	Mir-346	>GTCTGC	>GCAGAC	0.7697736024856567
Mir346	6mer	ATOH1	351	736	741	736	741	4540873	x	6mer	351	NA	0	Mir-346	>GTCTGC	>GCAGAC	0.7697736024856567
Mir346	6mer	MED26	393	147	152	147	152	9314459	x	6mer	393	NA	0	Mir-346	>GTCTGC	>GCAGAC	0.7697736024856567
Mir346	6mer	NSMCE1	333	43	48	43	48	2569014	x	6mer	333	NA	0	Mir-346	>GTCTGC	>GCAGAC	0.7697736024856567
Mir346	6mer	USP14	425	136	141	136	141	14216779	x	6mer	425	NA	0	Mir-346	>GTCTGC	>GCAGAC	0.7697736024856567
Mir346	6mer	ACADSB	442	169	174	169	174	18389698	x	6mer	442	NA	0	Mir-346	>GTCTGC	>GCAGAC	0.7697736024856567
Mir346	6mer	PRMT7	533	37	42	37	42	28694746	x	6mer	533	NA	0	Mir-346	>GTCTGC	>GCAGAC	0.7697736024856567
Mir346	6mer	ARHGAP44	467	145	150	145	150	20441702	x	6mer	467	NA	0	Mir-346	>GTCTGC	>GCAGAC	0.7697736024856567
Mir346	6mer	GAS2L3	514	395	400	395	400	25024582	x	6mer	514	NA	0	Mir-346	>GTCTGC	>GCAGAC	0.7697736024856567
Mir346	6mer	ZNF423	474	70	75	70	75	22034951	x	6mer	474	NA	0	Mir-346	>GTCTGC	>GCAGAC	0.7697736024856567
Mir346	6mer	PPCS	326	194	199	194	199	788325	x	6mer	326	NA	0	Mir-346	>GTCTGC	>GCAGAC	0.7697736024856567
Mir346	6mer	NTMT1	522	92	97	92	97	26152809	x	6mer	522	NA	0	Mir-346	>GTCTGC	>GCAGAC	0.7697736024856567
Mir346	6mer	ZNF235	366	168	173	168	173	6715812	x	6mer	366	NA	0	Mir-346	>GTCTGC	>GCAGAC	0.7697736024856567
Mir346	6mer	RBM14	398	58	63	58	63	10217541	x	6mer	398	NA	0	Mir-346	>GTCTGC	>GCAGAC	0.7697736024856567
Mir346	6mer	CZIB	359	60	65	60	65	5998558	x	6mer	359	NA	0	Mir-346	>GTCTGC	>GCAGAC	0.7697736024856567
Mir346	6mer	FBN1	532	301	306	301	306	28055248	x	6mer	532	NA	0	Mir-346	>GTCTGC	>GCAGAC	0.7697736024856567
Mir346	6mer	SLC25A48	462	62	67	62	67	19905042	x	6mer	462	NA	0	Mir-346	>GTCTGC	>GCAGAC	0.7697736024856567
Mir346	6mer	UNC5B	482	151	156	151	156	22503171	x	6mer	482	NA	0	Mir-346	>GTCTGC	>GCAGAC	0.7697736024856567
Mir346	6mer	POLE4	515	131	136	131	136	25242531	x	6mer	515	NA	0	Mir-346	>GTCTGC	>GCAGAC	0.7697736024856567
Mir346	6mer	HAPLN2	442	250	255	250	255	18276835	x	6mer	442	NA	0	Mir-346	>GTCTGC	>GCAGAC	0.7697736024856567
Mir346	6mer	ADI1	486	145	150	145	150	23179816	x	6mer	486	NA	0	Mir-346	>GTCTGC	>GCAGAC	0.7697736024856567
Mir346	6mer	REXO4	513	394	399	394	399	24504535	x	6mer	513	NA	0	Mir-346	>GTCTGC	>GCAGAC	0.7697736024856567
Mir346	6mer	STX16	393	518	523	518	523	9197356	x	6mer	393	NA	0	Mir-346	>GTCTGC	>GCAGAC	0.7697736024856567
Mir346	6mer	FYN	351	972	977	972	977	4671139	x	6mer	351	NA	0	Mir-346	>GTCTGC	>GCAGAC	0.7697736024856567
Mir346	6mer	ZFC3H1	509	645	650	645	650	23650533	x	6mer	509	NA	0	Mir-346	>GTCTGC	>GCAGAC	0.7697736024856567
Mir346	6mer	PDE8A	411	248	253	248	253	11806660	x	6mer	411	NA	0	Mir-346	>GTCTGC	>GCAGAC	0.7697736024856567
Mir346	6mer	CSF3R	513	340	345	340	345	24484052	x	6mer	513	NA	0	Mir-346	>GTCTGC	>GCAGAC	0.7697736024856567
Mir346	6mer	ARSG	420	577	582	577	582	13459353	x	6mer	420	NA	0	Mir-346	>GTCTGC	>GCAGAC	0.7697736024856567
Mir346	6mer	PTMS	442	185	190	185	190	18558684	x	6mer	442	NA	0	Mir-346	>GTCTGC	>GCAGAC	0.7697736024856567
Mir346	6mer	TCTA	550	171	176	171	176	30297372	x	6mer	550	NA	0	Mir-346	>GTCTGC	>GCAGAC	0.7697736024856567
Mir346	6mer	PPP4R1	531	96	101	96	101	27837516	x	6mer	531	NA	0	Mir-346	>GTCTGC	>GCAGAC	0.7697736024856567
Mir346	6mer	C23H1ORF21	462	683	688	683	688	20208453	x	6mer	462	NA	0	Mir-346	>GTCTGC	>GCAGAC	0.7697736024856567
Mir346	6mer	GDE1	482	268	273	268	273	22488557	x	6mer	482	NA	0	Mir-346	>GTCTGC	>GCAGAC	0.7697736024856567
Mir346	6mer	MCM2	468	536	541	536	541	21020086	x	6mer	468	NA	0	Mir-346	>GTCTGC	>GCAGAC	0.7697736024856567
Mir346	6mer	RDH12	513	229	234	229	234	24514012	x	6mer	513	NA	0	Mir-346	>GTCTGC	>GCAGAC	0.7697736024856567
Mir346	6mer	TNFRSF11A	440	256	261	256	261	18086393	x	6mer	440	NA	0	Mir-346	>GTCTGC	>GCAGAC	0.7697736024856567
Mir346	6mer	CD8B	531	478	483	478	483	27817003	x	6mer	531	NA	0	Mir-346	>GTCTGC	>GCAGAC	0.7697736024856567
Mir346	6mer	HEMK1	333	194	199	194	199	2319735	x	6mer	333	NA	0	Mir-346	>GTCTGC	>GCAGAC	0.7697736024856567
Mir346	6mer	TBC1D16	326	134	139	134	139	1007294	x	6mer	326	NA	0	Mir-346	>GTCTGC	>GCAGAC	0.7697736024856567
Mir346	6mer	ALDH1L1	398	375	380	375	380	10266771	x	6mer	398	NA	0	Mir-346	>GTCTGC	>GCAGAC	0.7697736024856567
Mir346	6mer	GABBR1	447	76	81	76	81	19256740	x	6mer	447	NA	0	Mir-346	>GTCTGC	>GCAGAC	0.7697736024856567
Mir346	6mer	FAM118B	485	282	287	282	287	22783340	x	6mer	485	NA	0	Mir-346	>GTCTGC	>GCAGAC	0.7697736024856567
Mir346	6mer	CFAP300	525	82	87	82	87	26951198	x	6mer	525	NA	0	Mir-346	>GTCTGC	>GCAGAC	0.7697736024856567
Mir346	6mer	EXOC3	514	758	763	758	763	24978698	x	6mer	514	NA	0	Mir-346	>GTCTGC	>GCAGAC	0.7697736024856567
Mir346	6mer	PPRC1	394	267	272	267	272	9609157	x	6mer	394	NA	0	Mir-346	>GTCTGC	>GCAGAC	0.7697736024856567
Mir346	6mer	EXOC3	514	175	180	175	180	24978697	x	6mer	514	NA	0	Mir-346	>GTCTGC	>GCAGAC	0.7697736024856567
Mir346	6mer	PARP3	553	419	424	419	424	30739437	x	6mer	553	NA	0	Mir-346	>GTCTGC	>GCAGAC	0.7697736024856567
Mir346	6mer	GDF10	474	484	489	484	489	21973091	x	6mer	474	NA	0	Mir-346	>GTCTGC	>GCAGAC	0.7697736024856567
Mir346	6mer	TRIM41	396	27	32	27	32	9784361	x	6mer	396	NA	0	Mir-346	>GTCTGC	>GCAGAC	0.7697736024856567
Mir346	6mer	RASL11B	553	363	368	363	368	30715926	x	6mer	553	NA	0	Mir-346	>GTCTGC	>GCAGAC	0.7697736024856567
Mir346	6mer	RMDN2	359	142	147	142	147	6289724	x	6mer	359	NA	0	Mir-346	>GTCTGC	>GCAGAC	0.7697736024856567
Mir346	6mer	GTF2H3	359	276	281	276	281	6219372	x	6mer	359	NA	0	Mir-346	>GTCTGC	>GCAGAC	0.7697736024856567
Mir346	6mer	RAD50	525	663	668	663	668	27010437	x	6mer	525	NA	0	Mir-346	>GTCTGC	>GCAGAC	0.7697736024856567
Mir346	6mer	CLCN5	417	41	46	41	46	12681958	x	6mer	417	NA	0	Mir-346	>GTCTGC	>GCAGAC	0.7697736024856567
Mir346	6mer	CIZ1	326	854	859	854	859	862705	x	6mer	326	NA	0	Mir-346	>GTCTGC	>GCAGAC	0.7697736024856567
Mir346	6mer	ADAM10	515	321	326	321	326	25268460	x	6mer	515	NA	0	Mir-346	>GTCTGC	>GCAGAC	0.7697736024856567
Mir346	6mer	NGEF	447	441	446	441	446	19180614	x	6mer	447	NA	0	Mir-346	>GTCTGC	>GCAGAC	0.7697736024856567
Mir346	6mer	SERPING1	411	482	487	482	487	11818721	x	6mer	411	NA	0	Mir-346	>GTCTGC	>GCAGAC	0.7697736024856567
Mir346	6mer	GRK3	380	23	28	23	28	8529058	x	6mer	380	NA	0	Mir-346	>GTCTGC	>GCAGAC	0.7697736024856567
Mir346	6mer	HEATR3	346	490	495	490	495	3575769	x	6mer	346	NA	0	Mir-346	>GTCTGC	>GCAGAC	0.7697736024856567
Mir346	6mer	RNF166	385	216	221	216	221	9015112	x	6mer	385	NA	0	Mir-346	>GTCTGC	>GCAGAC	0.7697736024856567
Mir346	6mer	ZSWIM1	510	387	392	387	392	23927646	x	6mer	510	NA	0	Mir-346	>GTCTGC	>GCAGAC	0.7697736024856567
Mir346	6mer	MMP17	331	397	402	397	402	2177287	x	6mer	331	NA	0	Mir-346	>GTCTGC	>GCAGAC	0.7697736024856567
Mir346	6mer	MYCL	515	522	527	522	527	25430171	x	6mer	515	NA	0	Mir-346	>GTCTGC	>GCAGAC	0.7697736024856567
Mir346	6mer	UNC93A	510	334	339	334	339	24081434	x	6mer	510	NA	0	Mir-346	>GTCTGC	>GCAGAC	0.7697736024856567
Mir346	6mer	NCBP2	440	105	110	105	110	17890106	x	6mer	440	NA	0	Mir-346	>GTCTGC	>GCAGAC	0.7697736024856567
Mir346	6mer	LMOD1	380	605	610	605	610	8271704	x	6mer	380	NA	0	Mir-346	>GTCTGC	>GCAGAC	0.7697736024856567
Mir346	6mer	TK1	385	440	445	440	445	8881701	x	6mer	385	NA	0	Mir-346	>GTCTGC	>GCAGAC	0.7697736024856567
Mir346	6mer	TNFAIP1	514	968	973	968	973	24882774	x	6mer	514	NA	0	Mir-346	>GTCTGC	>GCAGAC	0.7697736024856567
Mir346	6mer	MCEE	359	128	133	128	133	6088562	x	6mer	359	NA	0	Mir-346	>GTCTGC	>GCAGAC	0.7697736024856567
Mir346	6mer	AKAP7	420	26	31	26	31	13345033	x	6mer	420	NA	0	Mir-346	>GTCTGC	>GCAGAC	0.7697736024856567
Mir346	6mer	FAM83F	345	663	668	663	668	2875913	x	6mer	345	NA	0	Mir-346	>GTCTGC	>GCAGAC	0.7697736024856567
Mir346	6mer	CYB5R1	538	390	395	390	395	29461793	x	6mer	538	NA	0	Mir-346	>GTCTGC	>GCAGAC	0.7697736024856567
Mir346	6mer	SPRN	550	47	52	47	52	30203531	x	6mer	550	NA	0	Mir-346	>GTCTGC	>GCAGAC	0.7697736024856567
Mir346	6mer	TCOF1	530	249	254	249	254	27254618	x	6mer	530	NA	0	Mir-346	>GTCTGC	>GCAGAC	0.7697736024856567
Mir346	6mer	CYB5R1	538	241	246	241	246	29461792	x	6mer	538	NA	0	Mir-346	>GTCTGC	>GCAGAC	0.7697736024856567
Mir346	6mer	SLX4	515	167	172	167	172	25385512	x	6mer	515	NA	0	Mir-346	>GTCTGC	>GCAGAC	0.7697736024856567
Mir346	6mer	MLIP	533	265	270	265	270	28461411	x	6mer	533	NA	0	Mir-346	>GTCTGC	>GCAGAC	0.7697736024856567
Mir346	6mer	GRM6	417	783	788	783	788	12236852	x	6mer	417	NA	0	Mir-346	>GTCTGC	>GCAGAC	0.7697736024856567
Mir346	6mer	SMIM1	468	186	191	186	191	20835425	x	6mer	468	NA	0	Mir-346	>GTCTGC	>GCAGAC	0.7697736024856567
Mir346	6mer	ST6GALNAC2	510	247	252	247	252	23967685	x	6mer	510	NA	0	Mir-346	>GTCTGC	>GCAGAC	0.7697736024856567
Mir346	6mer	LRRCC1	331	35	40	35	40	2221904	x	6mer	331	NA	0	Mir-346	>GTCTGC	>GCAGAC	0.7697736024856567
Mir346	6mer	DNAAF8	482	104	109	104	109	22487125	x	6mer	482	NA	0	Mir-346	>GTCTGC	>GCAGAC	0.7697736024856567
Mir346	6mer	TTC23	385	344	349	344	349	8711757	x	6mer	385	NA	0	Mir-346	>GTCTGC	>GCAGAC	0.7697736024856567
Mir346	6mer	TAGAP	447	510	515	510	515	19236696	x	6mer	447	NA	0	Mir-346	>GTCTGC	>GCAGAC	0.7697736024856567
Mir346	6mer	ATG16L1	393	98	103	98	103	9123468	x	6mer	393	NA	0	Mir-346	>GTCTGC	>GCAGAC	0.7697736024856567
Mir346	6mer	ROR2	531	520	525	520	525	27715825	x	6mer	531	NA	0	Mir-346	>GTCTGC	>GCAGAC	0.7697736024856567
Mir346	6mer	LAMP1	396	474	479	474	479	9997972	x	6mer	396	NA	0	Mir-346	>GTCTGC	>GCAGAC	0.7697736024856567
Mir346	6mer	ADRA1B	345	180	185	180	185	2817210	x	6mer	345	NA	0	Mir-346	>GTCTGC	>GCAGAC	0.7697736024856567
Mir346	6mer	APAF1	393	349	354	349	354	9256790	x	6mer	393	NA	0	Mir-346	>GTCTGC	>GCAGAC	0.7697736024856567
Mir346	6mer	ATP6V0D2	351	123	128	123	128	4756105	x	6mer	351	NA	0	Mir-346	>GTCTGC	>GCAGAC	0.7697736024856567
Mir346	6mer	NAA60	522	108	113	108	113	26325968	x	6mer	522	NA	0	Mir-346	>GTCTGC	>GCAGAC	0.7697736024856567
Mir346	6mer	NELFCD	510	335	340	335	340	23925407	x	6mer	510	NA	0	Mir-346	>GTCTGC	>GCAGAC	0.7697736024856567
Mir346	6mer	MRPS27	331	108	113	108	113	1983843	x	6mer	331	NA	0	Mir-346	>GTCTGC	>GCAGAC	0.7697736024856567
Mir346	6mer	NFRKB	345	59	64	59	64	2948050	x	6mer	345	NA	0	Mir-346	>GTCTGC	>GCAGAC	0.7697736024856567
Mir346	6mer	CHST12	333	635	640	635	640	2576940	x	6mer	333	NA	0	Mir-346	>GTCTGC	>GCAGAC	0.7697736024856567
Mir346	6mer	ZPR1	510	353	358	353	358	24182637	x	6mer	510	NA	0	Mir-346	>GTCTGC	>GCAGAC	0.7697736024856567
Mir346	6mer	NUP160	519	754	759	754	759	25492095	x	6mer	519	NA	0	Mir-346	>GTCTGC	>GCAGAC	0.7697736024856567
Mir346	6mer	KARS1	514	60	65	60	65	24804843	x	6mer	514	NA	0	Mir-346	>GTCTGC	>GCAGAC	0.7697736024856567
Mir346	6mer	KEL	359	24	29	24	29	6060858	x	6mer	359	NA	0	Mir-346	>GTCTGC	>GCAGAC	0.7697736024856567
Mir346	6mer	SLC9A4	425	385	390	385	390	14212362	x	6mer	425	NA	0	Mir-346	>GTCTGC	>GCAGAC	0.7697736024856567
Mir346	6mer	HOXB6	393	436	441	436	441	9110530	x	6mer	393	NA	0	Mir-346	>GTCTGC	>GCAGAC	0.7697736024856567
Mir346	6mer	FDFT1	538	489	494	489	494	29595478	x	6mer	538	NA	0	Mir-346	>GTCTGC	>GCAGAC	0.7697736024856567
Mir346	6mer	TRIOBP	393	22	27	22	27	9153335	x	6mer	393	NA	0	Mir-346	>GTCTGC	>GCAGAC	0.7697736024856567
Mir346	6mer	GOT2	366	459	464	459	464	7184662	x	6mer	366	NA	0	Mir-346	>GTCTGC	>GCAGAC	0.7697736024856567
Mir346	6mer	KHDRBS3	533	746	751	746	751	28645247	x	6mer	533	NA	0	Mir-346	>GTCTGC	>GCAGAC	0.7697736024856567
Mir346	6mer	CHRNA10	482	219	224	219	224	22383294	x	6mer	482	NA	0	Mir-346	>GTCTGC	>GCAGAC	0.7697736024856567
Mir346	6mer	NENF	396	105	110	105	110	9766513	x	6mer	396	NA	0	Mir-346	>GTCTGC	>GCAGAC	0.7697736024856567
Mir346	6mer	ODF2L	411	221	226	221	226	11782501	x	6mer	411	NA	0	Mir-346	>GTCTGC	>GCAGAC	0.7697736024856567
Mir346	6mer	PDIA4	482	824	829	824	829	22201618	x	6mer	482	NA	0	Mir-346	>GTCTGC	>GCAGAC	0.7697736024856567
Mir346	6mer	BIRC7	522	126	131	126	131	26225493	x	6mer	522	NA	0	Mir-346	>GTCTGC	>GCAGAC	0.7697736024856567
Mir346	6mer	NUDT8	346	86	91	86	91	3393205	x	6mer	346	NA	0	Mir-346	>GTCTGC	>GCAGAC	0.7697736024856567
Mir346	6mer	CLSTN3	446	35	40	35	40	19035399	x	6mer	446	NA	0	Mir-346	>GTCTGC	>GCAGAC	0.7697736024856567
Mir346	6mer	NXPH4	467	526	531	526	531	20394893	x	6mer	467	NA	0	Mir-346	>GTCTGC	>GCAGAC	0.7697736024856567
Mir346	6mer	DNAJC7	553	31	36	31	36	30859202	x	6mer	553	NA	0	Mir-346	>GTCTGC	>GCAGAC	0.7697736024856567
Mir346	6mer	PPP2R2D	522	94	99	94	99	26194042	x	6mer	522	NA	0	Mir-346	>GTCTGC	>GCAGAC	0.7697736024856567
Mir346	6mer	GFRA4	525	559	564	559	564	26900098	x	6mer	525	NA	0	Mir-346	>GTCTGC	>GCAGAC	0.7697736024856567
Mir346	6mer	THEM4	482	547	552	547	552	22081177	x	6mer	482	NA	0	Mir-346	>GTCTGC	>GCAGAC	0.7697736024856567
Mir346	6mer	JMJD6	425	80	85	80	85	14290553	x	6mer	425	NA	0	Mir-346	>GTCTGC	>GCAGAC	0.7697736024856567
Mir346	6mer	MAPK3	346	434	439	434	439	3518972	x	6mer	346	NA	0	Mir-346	>GTCTGC	>GCAGAC	0.7697736024856567
Mir346	6mer	RAB32	530	354	359	354	359	27420577	x	6mer	530	NA	0	Mir-346	>GTCTGC	>GCAGAC	0.7697736024856567
Mir346	6mer	PLCG2	345	775	780	775	780	3148421	x	6mer	345	NA	0	Mir-346	>GTCTGC	>GCAGAC	0.7697736024856567
Mir346	6mer	TIGD4	482	134	139	134	139	22397687	x	6mer	482	NA	0	Mir-346	>GTCTGC	>GCAGAC	0.7697736024856567
Mir346	6mer	CCNQ	524	178	183	178	183	26766492	x	6mer	524	NA	0	Mir-346	>GTCTGC	>GCAGAC	0.7697736024856567
Mir346	6mer	SLC27A2	350	217	222	217	222	4343290	x	6mer	350	NA	0	Mir-346	>GTCTGC	>GCAGAC	0.7697736024856567
Mir346	6mer	CAPN2	509	587	592	587	592	23781787	x	6mer	509	NA	0	Mir-346	>GTCTGC	>GCAGAC	0.7697736024856567
Mir346	6mer	DLX5	467	55	60	55	60	20595976	x	6mer	467	NA	0	Mir-346	>GTCTGC	>GCAGAC	0.7697736024856567
Mir346	6mer	PNMA2	380	136	141	136	141	8513316	x	6mer	380	NA	0	Mir-346	>GTCTGC	>GCAGAC	0.7697736024856567
Mir346	6mer	AEBP1	482	244	249	244	249	22197082	x	6mer	482	NA	0	Mir-346	>GTCTGC	>GCAGAC	0.7697736024856567
Mir346	6mer	MAPK3	524	435	440	435	440	26670357	x	6mer	524	NA	0	Mir-346	>GTCTGC	>GCAGAC	0.7697736024856567
Mir346	6mer	PLVAP	345	715	720	715	720	2750586	x	6mer	345	NA	0	Mir-346	>GTCTGC	>GCAGAC	0.7697736024856567
Mir346	6mer	C2CD4D	385	65	70	65	70	8679498	x	6mer	385	NA	0	Mir-346	>GTCTGC	>GCAGAC	0.7697736024856567
Mir346	6mer	CSPG4	486	124	129	124	129	23395700	x	6mer	486	NA	0	Mir-346	>GTCTGC	>GCAGAC	0.7697736024856567
Mir346	6mer	TERF2	538	925	930	925	930	29784495	x	6mer	538	NA	0	Mir-346	>GTCTGC	>GCAGAC	0.7697736024856567
Mir346	6mer	PRKD1	519	444	449	444	449	25716947	x	6mer	519	NA	0	Mir-346	>GTCTGC	>GCAGAC	0.7697736024856567
Mir346	6mer	SLC17A9	346	764	769	764	769	3498527	x	6mer	346	NA	0	Mir-346	>GTCTGC	>GCAGAC	0.7697736024856567
Mir346	6mer	YTHDF2	550	118	123	118	123	30268041	x	6mer	550	NA	0	Mir-346	>GTCTGC	>GCAGAC	0.7697736024856567
Mir346	6mer	KLF5	515	55	60	55	60	25315844	x	6mer	515	NA	0	Mir-346	>GTCTGC	>GCAGAC	0.7697736024856567
Mir346	6mer	DEDD	509	572	577	572	577	23787110	x	6mer	509	NA	0	Mir-346	>GTCTGC	>GCAGAC	0.7697736024856567
Mir346	6mer	PTCH2	538	313	318	313	318	29485066	x	6mer	538	NA	0	Mir-346	>GTCTGC	>GCAGAC	0.7697736024856567
Mir346	6mer	TMEM176B	462	651	656	651	656	19960193	x	6mer	462	NA	0	Mir-346	>GTCTGC	>GCAGAC	0.7697736024856567
Mir346	6mer	PIM3	351	195	200	195	200	4644813	x	6mer	351	NA	0	Mir-346	>GTCTGC	>GCAGAC	0.7697736024856567
Mir346	6mer	NAT14	447	464	469	464	469	19468421	x	6mer	447	NA	0	Mir-346	>GTCTGC	>GCAGAC	0.7697736024856567
Mir346	6mer	DPAGT1	330	424	429	424	429	1708560	x	6mer	330	NA	0	Mir-346	>GTCTGC	>GCAGAC	0.7697736024856567
Mir346	6mer	UAP1L1	411	425	430	425	430	11634138	x	6mer	411	NA	0	Mir-346	>GTCTGC	>GCAGAC	0.7697736024856567
Mir346	6mer	MYOD1	331	336	341	336	341	2065414	x	6mer	331	NA	0	Mir-346	>GTCTGC	>GCAGAC	0.7697736024856567
Mir346	6mer	SMIM45	447	450	455	450	455	19309444	x	6mer	447	NA	0	Mir-346	>GTCTGC	>GCAGAC	0.7697736024856567
Mir346	6mer	LGI3	333	802	807	802	807	2359441	x	6mer	333	NA	0	Mir-346	>GTCTGC	>GCAGAC	0.7697736024856567
Mir346	6mer	CRIP2	447	132	137	132	137	19284727	x	6mer	447	NA	0	Mir-346	>GTCTGC	>GCAGAC	0.7697736024856567
Mir346	6mer	WNT2B	462	455	460	455	460	19990098	x	6mer	462	NA	0	Mir-346	>GTCTGC	>GCAGAC	0.7697736024856567
Mir346	6mer	CREB3	331	243	248	243	248	2029443	x	6mer	331	NA	0	Mir-346	>GTCTGC	>GCAGAC	0.7697736024856567
Mir346	6mer	TMC6	538	83	88	83	88	29799591	x	6mer	538	NA	0	Mir-346	>GTCTGC	>GCAGAC	0.7697736024856567
Mir346	6mer	METTL9	396	716	721	716	721	9984846	x	6mer	396	NA	0	Mir-346	>GTCTGC	>GCAGAC	0.7697736024856567
Mir346	6mer	CWF19L2	486	190	195	190	195	23030128	x	6mer	486	NA	0	Mir-346	>GTCTGC	>GCAGAC	0.7697736024856567
Mir346	6mer	DOCK10	468	619	624	619	624	20975453	x	6mer	468	NA	0	Mir-346	>GTCTGC	>GCAGAC	0.7697736024856567
Mir346	6mer	ELF4	351	230	235	230	235	4833190	x	6mer	351	NA	0	Mir-346	>GTCTGC	>GCAGAC	0.7697736024856567
Mir346	6mer	CFAP91	509	372	377	372	377	23446805	x	6mer	509	NA	0	Mir-346	>GTCTGC	>GCAGAC	0.7697736024856567
Mir346	6mer	ALDH16A1	468	51	56	51	56	20829225	x	6mer	468	NA	0	Mir-346	>GTCTGC	>GCAGAC	0.7697736024856567
Mir346	6mer	HEATR3	531	490	495	490	495	27944421	x	6mer	531	NA	0	Mir-346	>GTCTGC	>GCAGAC	0.7697736024856567
Mir346	6mer	GALNT9	509	33	38	33	38	23738308	x	6mer	509	NA	0	Mir-346	>GTCTGC	>GCAGAC	0.7697736024856567
Mir346	6mer	TAX1BP3	519	583	588	583	588	25567112	x	6mer	519	NA	0	Mir-346	>GTCTGC	>GCAGAC	0.7697736024856567
Mir346	6mer	KLC4	396	395	400	395	400	9900252	x	6mer	396	NA	0	Mir-346	>GTCTGC	>GCAGAC	0.7697736024856567
Mir346	6mer	GCN1	366	484	489	484	489	7089653	x	6mer	366	NA	0	Mir-346	>GTCTGC	>GCAGAC	0.7697736024856567
Mir346	6mer	FAM110A	548	54	59	54	59	30046298	x	6mer	548	NA	0	Mir-346	>GTCTGC	>GCAGAC	0.7697736024856567
Mir346	6mer	HTRA3	485	501	506	501	506	22731963	x	6mer	485	NA	0	Mir-346	>GTCTGC	>GCAGAC	0.7697736024856567
Mir346	6mer	FH	425	51	56	51	56	13963465	x	6mer	425	NA	0	Mir-346	>GTCTGC	>GCAGAC	0.7697736024856567
Mir346	6mer	KIF21A	393	611	616	611	616	9253543	x	6mer	393	NA	0	Mir-346	>GTCTGC	>GCAGAC	0.7697736024856567
Mir346	6mer	RAD54L2	333	514	519	514	519	2320009	x	6mer	333	NA	0	Mir-346	>GTCTGC	>GCAGAC	0.7697736024856567
Mir346	6mer	PPP1R37	380	48	53	48	53	8541933	x	6mer	380	NA	0	Mir-346	>GTCTGC	>GCAGAC	0.7697736024856567
Mir346	6mer	FDX2	530	84	89	84	89	27266380	x	6mer	530	NA	0	Mir-346	>GTCTGC	>GCAGAC	0.7697736024856567
Mir346	6mer	LRRN2	447	482	487	482	487	19416314	x	6mer	447	NA	0	Mir-346	>GTCTGC	>GCAGAC	0.7697736024856567
Mir346	6mer	TMEM163	486	830	835	830	835	23284786	x	6mer	486	NA	0	Mir-346	>GTCTGC	>GCAGAC	0.7697736024856567
Mir346	6mer	LPXN	396	417	422	417	422	9860553	x	6mer	396	NA	0	Mir-346	>GTCTGC	>GCAGAC	0.7697736024856567
Mir346	6mer	FBXW5	417	170	175	170	175	12539133	x	6mer	417	NA	0	Mir-346	>GTCTGC	>GCAGAC	0.7697736024856567
Mir346	6mer	PHF5A	411	61	66	61	66	11812009	x	6mer	411	NA	0	Mir-346	>GTCTGC	>GCAGAC	0.7697736024856567
Mir346	6mer	ATOH8	553	517	522	517	522	30574346	x	6mer	553	NA	0	Mir-346	>GTCTGC	>GCAGAC	0.7697736024856567
Mir346	6mer	PEF1	396	647	652	647	652	9746899	x	6mer	396	NA	0	Mir-346	>GTCTGC	>GCAGAC	0.7697736024856567
Mir346	6mer	SCFD2	538	390	395	390	395	29574792	x	6mer	538	NA	0	Mir-346	>GTCTGC	>GCAGAC	0.7697736024856567
Mir346	6mer	KIT	366	21	26	21	26	7114275	x	6mer	366	NA	0	Mir-346	>GTCTGC	>GCAGAC	0.7697736024856567
Mir346	6mer	ZNF750	525	432	437	432	437	26980060	x	6mer	525	NA	0	Mir-346	>GTCTGC	>GCAGAC	0.7697736024856567
Mir346	6mer	ZNF622	331	82	87	82	87	1988027	x	6mer	331	NA	0	Mir-346	>GTCTGC	>GCAGAC	0.7697736024856567
Mir346	6mer	RFTN1	380	451	456	451	456	8569367	x	6mer	380	NA	0	Mir-346	>GTCTGC	>GCAGAC	0.7697736024856567
Mir346	6mer	RBPMS2	394	137	142	137	142	9586393	x	6mer	394	NA	0	Mir-346	>GTCTGC	>GCAGAC	0.7697736024856567
Mir346	6mer	CENPA	359	125	130	125	130	6287384	x	6mer	359	NA	0	Mir-346	>GTCTGC	>GCAGAC	0.7697736024856567
Mir346	6mer	ACLY	467	543	548	543	548	20434307	x	6mer	467	NA	0	Mir-346	>GTCTGC	>GCAGAC	0.7697736024856567
Mir346	6mer	KLHDC8A	322	186	191	186	191	256067	x	6mer	322	NA	0	Mir-346	>GTCTGC	>GCAGAC	0.7697736024856567
Mir346	6mer	PCYT2	482	478	483	478	483	22314045	x	6mer	482	NA	0	Mir-346	>GTCTGC	>GCAGAC	0.7697736024856567
Mir346	6mer	CHADL	553	104	109	104	109	30774134	x	6mer	553	NA	0	Mir-346	>GTCTGC	>GCAGAC	0.7697736024856567
Mir346	6mer	UTS2R	462	97	102	97	102	20120728	x	6mer	462	NA	0	Mir-346	>GTCTGC	>GCAGAC	0.7697736024856567
Mir346	6mer	NES	538	149	154	149	154	29471301	x	6mer	538	NA	0	Mir-346	>GTCTGC	>GCAGAC	0.7697736024856567
Mir346	6mer	NMNAT3	326	476	481	476	481	939458	x	6mer	326	NA	0	Mir-346	>GTCTGC	>GCAGAC	0.7697736024856567
Mir346	6mer	DMRT1	524	796	801	796	801	26487473	x	6mer	524	NA	0	Mir-346	>GTCTGC	>GCAGAC	0.7697736024856567
Mir346	6mer	HRH1	442	59	64	59	64	18571499	x	6mer	442	NA	0	Mir-346	>GTCTGC	>GCAGAC	0.7697736024856567
Mir346	6mer	ARFIP2	548	436	441	436	441	29955217	x	6mer	548	NA	0	Mir-346	>GTCTGC	>GCAGAC	0.7697736024856567
Mir346	6mer	COL9A1	385	421	426	421	426	8810730	x	6mer	385	NA	0	Mir-346	>GTCTGC	>GCAGAC	0.7697736024856567
Mir346	6mer	NKPD1	522	157	162	157	162	26284298	x	6mer	522	NA	0	Mir-346	>GTCTGC	>GCAGAC	0.7697736024856567
Mir346	6mer	WDR91	330	254	259	254	259	1516059	x	6mer	330	NA	0	Mir-346	>GTCTGC	>GCAGAC	0.7697736024856567
Mir346	6mer	ORC6	322	205	210	205	210	307820	x	6mer	322	NA	0	Mir-346	>GTCTGC	>GCAGAC	0.7697736024856567
Mir346	6mer	FAM181A	524	269	274	269	274	26414259	x	6mer	524	NA	0	Mir-346	>GTCTGC	>GCAGAC	0.7697736024856567
Mir346	6mer	THAP4	530	59	64	59	64	27301086	x	6mer	530	NA	0	Mir-346	>GTCTGC	>GCAGAC	0.7697736024856567
Mir346	6mer	XPO1	485	142	147	142	147	22863642	x	6mer	485	NA	0	Mir-346	>GTCTGC	>GCAGAC	0.7697736024856567
Mir346	6mer	MFNG	482	408	413	408	413	22175711	x	6mer	482	NA	0	Mir-346	>GTCTGC	>GCAGAC	0.7697736024856567
Mir346	6mer	GAB2	519	751	756	751	756	25507229	x	6mer	519	NA	0	Mir-346	>GTCTGC	>GCAGAC	0.7697736024856567
Mir346	6mer	NAGS	440	390	395	390	395	18152817	x	6mer	440	NA	0	Mir-346	>GTCTGC	>GCAGAC	0.7697736024856567
Mir346	6mer	IL13RA1	345	221	226	221	226	3185490	x	6mer	345	NA	0	Mir-346	>GTCTGC	>GCAGAC	0.7697736024856567
Mir346	6mer	NOSIP	398	633	638	633	638	10395238	x	6mer	398	NA	0	Mir-346	>GTCTGC	>GCAGAC	0.7697736024856567
Mir346	6mer	BAD	509	113	118	113	118	23707715	x	6mer	509	NA	0	Mir-346	>GTCTGC	>GCAGAC	0.7697736024856567
Mir346	6mer	SLC25A20	519	508	513	508	513	25869763	x	6mer	519	NA	0	Mir-346	>GTCTGC	>GCAGAC	0.7697736024856567
Mir346	6mer	FAM221B	533	110	115	110	115	28638650	x	6mer	533	NA	0	Mir-346	>GTCTGC	>GCAGAC	0.7697736024856567
Mir346	6mer	ZFTRAF1	417	266	271	266	271	12582942	x	6mer	417	NA	0	Mir-346	>GTCTGC	>GCAGAC	0.7697736024856567
Mir346	6mer	NPPB	462	16	21	16	21	20096452	x	6mer	462	NA	0	Mir-346	>GTCTGC	>GCAGAC	0.7697736024856567
Mir346	6mer	KBTBD4	442	258	263	258	263	18480127	x	6mer	442	NA	0	Mir-346	>GTCTGC	>GCAGAC	0.7697736024856567
Mir346	6mer	SURF4	393	506	511	506	511	9169327	x	6mer	393	NA	0	Mir-346	>GTCTGC	>GCAGAC	0.7697736024856567
Mir346	6mer	PIK3R4	462	187	192	187	192	19880285	x	6mer	462	NA	0	Mir-346	>GTCTGC	>GCAGAC	0.7697736024856567
Mir346	6mer	COL6A1	366	379	384	379	384	7208447	x	6mer	366	NA	0	Mir-346	>GTCTGC	>GCAGAC	0.7697736024856567
Mir346	6mer	BYSL	531	752	757	752	757	27775502	x	6mer	531	NA	0	Mir-346	>GTCTGC	>GCAGAC	0.7697736024856567
Mir346	6mer	GLB1L	351	186	191	186	191	4566071	x	6mer	351	NA	0	Mir-346	>GTCTGC	>GCAGAC	0.7697736024856567
Mir346	6mer	GPR137B	532	562	567	562	567	28297964	x	6mer	532	NA	0	Mir-346	>GTCTGC	>GCAGAC	0.7697736024856567
Mir346	6mer	EIF1B	393	230	235	230	235	9342901	x	6mer	393	NA	0	Mir-346	>GTCTGC	>GCAGAC	0.7697736024856567
Mir346	6mer	THAP3	510	485	490	485	490	23920506	x	6mer	510	NA	0	Mir-346	>GTCTGC	>GCAGAC	0.7697736024856567
Mir346	6mer	PGAP1	420	65	70	65	70	13249789	x	6mer	420	NA	0	Mir-346	>GTCTGC	>GCAGAC	0.7697736024856567
Mir346	6mer	BAZ1A	510	669	674	669	674	23954027	x	6mer	510	NA	0	Mir-346	>GTCTGC	>GCAGAC	0.7697736024856567
Mir346	6mer	ZNF444	351	586	591	586	591	4793899	x	6mer	351	NA	0	Mir-346	>GTCTGC	>GCAGAC	0.7697736024856567
Mir346	6mer	IL13RA1	417	215	220	215	220	12688296	x	6mer	417	NA	0	Mir-346	>GTCTGC	>GCAGAC	0.7697736024856567
Mir346	6mer	LRRCC1	425	35	40	35	40	14237475	x	6mer	425	NA	0	Mir-346	>GTCTGC	>GCAGAC	0.7697736024856567
Mir346	6mer	COL12A1	380	376	381	376	381	8488299	x	6mer	380	NA	0	Mir-346	>GTCTGC	>GCAGAC	0.7697736024856567
Mir346	6mer	NCBP2AS2	553	114	119	114	119	30612533	x	6mer	553	NA	0	Mir-346	>GTCTGC	>GCAGAC	0.7697736024856567
Mir346	6mer	ARHGAP4	524	206	211	206	211	26766763	x	6mer	524	NA	0	Mir-346	>GTCTGC	>GCAGAC	0.7697736024856567
Mir346	6mer	ZCCHC18	366	129	134	129	134	7229085	x	6mer	366	NA	0	Mir-346	>GTCTGC	>GCAGAC	0.7697736024856567
Mir346	6mer	PEF1	411	168	173	168	173	11777678	x	6mer	411	NA	0	Mir-346	>GTCTGC	>GCAGAC	0.7697736024856567
Mir346	6mer	MOXD1	514	47	52	47	52	25019363	x	6mer	514	NA	0	Mir-346	>GTCTGC	>GCAGAC	0.7697736024856567
Mir346	6mer	FOXD4	519	163	168	163	168	25897865	x	6mer	519	NA	0	Mir-346	>GTCTGC	>GCAGAC	0.7697736024856567
Mir346	6mer	TTC13	404	533	538	533	538	11255006	x	6mer	404	NA	0	Mir-346	>GTCTGC	>GCAGAC	0.7697736024856567
Mir346	6mer	ACLY	385	314	319	314	319	8872528	x	6mer	385	NA	0	Mir-346	>GTCTGC	>GCAGAC	0.7697736024856567
Mir346	6mer	PCYT2	425	488	493	488	493	14288698	x	6mer	425	NA	0	Mir-346	>GTCTGC	>GCAGAC	0.7697736024856567
Mir346	6mer	CUL1	322	252	257	252	257	66032	x	6mer	322	NA	0	Mir-346	>GTCTGC	>GCAGAC	0.7697736024856567
Mir346	6mer	NPC1	519	151	156	151	156	25886622	x	6mer	519	NA	0	Mir-346	>GTCTGC	>GCAGAC	0.7697736024856567
Mir346	6mer	GIPC1	467	136	141	136	141	20330680	x	6mer	467	NA	0	Mir-346	>GTCTGC	>GCAGAC	0.7697736024856567
Mir346	6mer	NEK10	446	247	252	247	252	19052157	x	6mer	446	NA	0	Mir-346	>GTCTGC	>GCAGAC	0.7697736024856567
Mir346	6mer	SH3BP5	380	831	836	831	836	8569599	x	6mer	380	NA	0	Mir-346	>GTCTGC	>GCAGAC	0.7697736024856567
Mir346	6mer	TBC1D7	366	26	31	26	31	7162242	x	6mer	366	NA	0	Mir-346	>GTCTGC	>GCAGAC	0.7697736024856567
Mir346	6mer	SLC43A3	485	426	431	426	431	22769211	x	6mer	485	NA	0	Mir-346	>GTCTGC	>GCAGAC	0.7697736024856567
Mir346	6mer	ZSWIM1	417	138	143	138	143	12485241	x	6mer	417	NA	0	Mir-346	>GTCTGC	>GCAGAC	0.7697736024856567
Mir346	6mer	SLC45A1	514	108	113	108	113	24737600	x	6mer	514	NA	0	Mir-346	>GTCTGC	>GCAGAC	0.7697736024856567
Mir346	6mer	BORCS5	533	376	381	376	381	28383502	x	6mer	533	NA	0	Mir-346	>GTCTGC	>GCAGAC	0.7697736024856567
Mir346	6mer	DNASE1L2	404	33	38	33	38	11058654	x	6mer	404	NA	0	Mir-346	>GTCTGC	>GCAGAC	0.7697736024856567
Mir346	6mer	NOB1	513	78	83	78	83	24642186	x	6mer	513	NA	0	Mir-346	>GTCTGC	>GCAGAC	0.7697736024856567
Mir346	6mer	SSBP4	322	298	303	298	303	141431	x	6mer	322	NA	0	Mir-346	>GTCTGC	>GCAGAC	0.7697736024856567
Mir346	6mer	SUPT7L	553	24	29	24	29	30581698	x	6mer	553	NA	0	Mir-346	>GTCTGC	>GCAGAC	0.7697736024856567
Mir346	6mer	ENPP7	522	542	547	542	547	26264561	x	6mer	522	NA	0	Mir-346	>GTCTGC	>GCAGAC	0.7697736024856567
Mir346	6mer	COL25A1	467	259	264	259	264	20556289	x	6mer	467	NA	0	Mir-346	>GTCTGC	>GCAGAC	0.7697736024856567
Mir346	6mer	FNDC4	359	377	382	377	382	6288455	x	6mer	359	NA	0	Mir-346	>GTCTGC	>GCAGAC	0.7697736024856567
Mir346	6mer	AMIGO2	538	522	527	522	527	29656013	x	6mer	538	NA	0	Mir-346	>GTCTGC	>GCAGAC	0.7697736024856567
Mir346	6mer	NODAL	482	45	50	45	50	22502964	x	6mer	482	NA	0	Mir-346	>GTCTGC	>GCAGAC	0.7697736024856567
Mir346	6mer	BLOC1S3	525	442	447	442	447	26810639	x	6mer	525	NA	0	Mir-346	>GTCTGC	>GCAGAC	0.7697736024856567
Mir346	6mer	ENTPD6	366	773	778	773	778	6829379	x	6mer	366	NA	0	Mir-346	>GTCTGC	>GCAGAC	0.7697736024856567
Mir346	6mer	FNDC1	553	206	211	206	211	30622849	x	6mer	553	NA	0	Mir-346	>GTCTGC	>GCAGAC	0.7697736024856567
Mir346	6mer	HIBADH	550	638	643	638	643	30339255	x	6mer	550	NA	0	Mir-346	>GTCTGC	>GCAGAC	0.7697736024856567
Mir346	6mer	LIMK1	346	552	557	552	557	3522241	x	6mer	346	NA	0	Mir-346	>GTCTGC	>GCAGAC	0.7697736024856567
Mir346	6mer	TMEM45B	385	654	659	654	659	8730255	x	6mer	385	NA	0	Mir-346	>GTCTGC	>GCAGAC	0.7697736024856567
Mir346	6mer	C1H19ORF12	486	221	226	221	226	22998385	x	6mer	486	NA	0	Mir-346	>GTCTGC	>GCAGAC	0.7697736024856567
Mir346	6mer	SHROOM3	532	207	212	207	212	28092368	x	6mer	532	NA	0	Mir-346	>GTCTGC	>GCAGAC	0.7697736024856567
Mir346	6mer	NKD1	359	489	494	489	494	6065402	x	6mer	359	NA	0	Mir-346	>GTCTGC	>GCAGAC	0.7697736024856567
Mir346	6mer	KCNT1	411	123	128	123	128	11634510	x	6mer	411	NA	0	Mir-346	>GTCTGC	>GCAGAC	0.7697736024856567
Mir346	6mer	CTSB	474	207	212	207	212	21813957	x	6mer	474	NA	0	Mir-346	>GTCTGC	>GCAGAC	0.7697736024856567
Mir346	6mer	TRAPPC1	333	57	62	57	62	2670884	x	6mer	333	NA	0	Mir-346	>GTCTGC	>GCAGAC	0.7697736024856567
Mir346	6mer	CIRBP	442	584	589	584	589	18594023	x	6mer	442	NA	0	Mir-346	>GTCTGC	>GCAGAC	0.7697736024856567
Mir346	6mer	INVS	513	160	165	160	165	24590750	x	6mer	513	NA	0	Mir-346	>GTCTGC	>GCAGAC	0.7697736024856567
Mir346	6mer	ZFP36	486	162	167	162	167	22994191	x	6mer	486	NA	0	Mir-346	>GTCTGC	>GCAGAC	0.7697736024856567
Mir346	6mer	FGF3	519	83	88	83	88	25496700	x	6mer	519	NA	0	Mir-346	>GTCTGC	>GCAGAC	0.7697736024856567
Mir346	6mer	TMEM42	331	262	267	262	267	2125324	x	6mer	331	NA	0	Mir-346	>GTCTGC	>GCAGAC	0.7697736024856567
Mir346	6mer	SWSAP1	531	564	569	564	569	27651583	x	6mer	531	NA	0	Mir-346	>GTCTGC	>GCAGAC	0.7697736024856567
Mir346	6mer	TAS1R3	346	51	56	51	56	3190926	x	6mer	346	NA	0	Mir-346	>GTCTGC	>GCAGAC	0.7697736024856567
Mir346	6mer	TFIP11	514	613	618	613	618	25054136	x	6mer	514	NA	0	Mir-346	>GTCTGC	>GCAGAC	0.7697736024856567
Mir346	6mer	PTPN5	485	273	278	273	278	22772821	x	6mer	485	NA	0	Mir-346	>GTCTGC	>GCAGAC	0.7697736024856567
Mir346	6mer	PYURF	514	43	48	43	48	24743348	x	6mer	514	NA	0	Mir-346	>GTCTGC	>GCAGAC	0.7697736024856567
Mir346	6mer	EZH2	548	257	262	257	262	29975333	x	6mer	548	NA	0	Mir-346	>GTCTGC	>GCAGAC	0.7697736024856567
Mir346	6mer	YIPF3	404	222	227	222	227	11036595	x	6mer	404	NA	0	Mir-346	>GTCTGC	>GCAGAC	0.7697736024856567
Mir346	6mer	CCNQ	394	45	50	45	50	9710048	x	6mer	394	NA	0	Mir-346	>GTCTGC	>GCAGAC	0.7697736024856567
Mir346	6mer	ASGR2	532	16	21	16	21	28342108	x	6mer	532	NA	0	Mir-346	>GTCTGC	>GCAGAC	0.7697736024856567
Mir346	6mer	DIRAS3	326	102	107	102	107	793813	x	6mer	326	NA	0	Mir-346	>GTCTGC	>GCAGAC	0.7697736024856567
Mir346	6mer	TVP23C	531	84	89	84	89	27927500	x	6mer	531	NA	0	Mir-346	>GTCTGC	>GCAGAC	0.7697736024856567
Mir346	6mer	BATF	346	67	72	67	72	3262833	x	6mer	346	NA	0	Mir-346	>GTCTGC	>GCAGAC	0.7697736024856567
Mir346	6mer	INPP5A	553	166	171	166	171	30816980	x	6mer	553	NA	0	Mir-346	>GTCTGC	>GCAGAC	0.7697736024856567
Mir346	6mer	E2F1	525	70	75	70	75	26904445	x	6mer	525	NA	0	Mir-346	>GTCTGC	>GCAGAC	0.7697736024856567
Mir346	6mer	SCARF2	467	295	300	295	300	20403600	x	6mer	467	NA	0	Mir-346	>GTCTGC	>GCAGAC	0.7697736024856567
Mir346	6mer	ALX3	440	16	21	16	21	17960208	x	6mer	440	NA	0	Mir-346	>GTCTGC	>GCAGAC	0.7697736024856567
Mir346	6mer	FCGR1A	553	160	165	160	165	30678137	x	6mer	553	NA	0	Mir-346	>GTCTGC	>GCAGAC	0.7697736024856567
Mir346	6mer	CD200	482	283	288	283	288	22091922	x	6mer	482	NA	0	Mir-346	>GTCTGC	>GCAGAC	0.7697736024856567
Mir346	6mer	NUP188	333	221	226	221	226	2623685	x	6mer	333	NA	0	Mir-346	>GTCTGC	>GCAGAC	0.7697736024856567
Mir346	6mer	TSNARE1	486	481	486	481	486	23195659	x	6mer	486	NA	0	Mir-346	>GTCTGC	>GCAGAC	0.7697736024856567
Mir346	6mer	LTBP4	514	185	190	185	190	24670509	x	6mer	514	NA	0	Mir-346	>GTCTGC	>GCAGAC	0.7697736024856567
Mir346	6mer	POLR3K	482	436	441	436	441	22481883	x	6mer	482	NA	0	Mir-346	>GTCTGC	>GCAGAC	0.7697736024856567
Mir346	6mer	HPS4	467	162	167	162	167	20406298	x	6mer	467	NA	0	Mir-346	>GTCTGC	>GCAGAC	0.7697736024856567
Mir346	6mer	CRAT	553	413	418	413	418	30554971	x	6mer	553	NA	0	Mir-346	>GTCTGC	>GCAGAC	0.7697736024856567
Mir346	6mer	RECQL5	524	516	521	516	521	26705688	x	6mer	524	NA	0	Mir-346	>GTCTGC	>GCAGAC	0.7697736024856567
Mir346	6mer	DOP1B	393	339	344	339	344	9277634	x	6mer	393	NA	0	Mir-346	>GTCTGC	>GCAGAC	0.7697736024856567
Mir346	6mer	ZDHHC8	346	32	37	32	37	3492730	x	6mer	346	NA	0	Mir-346	>GTCTGC	>GCAGAC	0.7697736024856567
Mir346	6mer	RBFA	509	106	111	106	111	23728569	x	6mer	509	NA	0	Mir-346	>GTCTGC	>GCAGAC	0.7697736024856567
Mir346	6mer	BRICD5	530	122	127	122	127	27468029	x	6mer	530	NA	0	Mir-346	>GTCTGC	>GCAGAC	0.7697736024856567
Mir346	6mer	MSANTD2	322	214	219	214	219	442914	x	6mer	322	NA	0	Mir-346	>GTCTGC	>GCAGAC	0.7697736024856567
Mir346	6mer	C7H1ORF210	553	411	416	411	416	30690608	x	6mer	553	NA	0	Mir-346	>GTCTGC	>GCAGAC	0.7697736024856567
Mir346	6mer	TCN2	486	285	290	285	290	23361374	x	6mer	486	NA	0	Mir-346	>GTCTGC	>GCAGAC	0.7697736024856567
Mir346	6mer	OAZ1	420	33	38	33	38	13192968	x	6mer	420	NA	0	Mir-346	>GTCTGC	>GCAGAC	0.7697736024856567
Mir346	6mer	CENPS	404	283	288	283	288	11087543	x	6mer	404	NA	0	Mir-346	>GTCTGC	>GCAGAC	0.7697736024856567
Mir346	6mer	TMEM128	333	54	59	54	59	2345025	x	6mer	333	NA	0	Mir-346	>GTCTGC	>GCAGAC	0.7697736024856567
Mir346	6mer	TMEM255B	519	130	135	130	135	25907081	x	6mer	519	NA	0	Mir-346	>GTCTGC	>GCAGAC	0.7697736024856567
Mir346	6mer	ZACN	346	19	24	19	24	3586323	x	6mer	346	NA	0	Mir-346	>GTCTGC	>GCAGAC	0.7697736024856567
Mir346	6mer	PIP5K1B	331	225	230	225	230	2031276	x	6mer	331	NA	0	Mir-346	>GTCTGC	>GCAGAC	0.7697736024856567
Mir346	6mer	C10H6ORF47	548	673	678	673	678	29989182	x	6mer	548	NA	0	Mir-346	>GTCTGC	>GCAGAC	0.7697736024856567
Mir346	6mer	WIPI1	482	37	42	37	42	22318725	x	6mer	482	NA	0	Mir-346	>GTCTGC	>GCAGAC	0.7697736024856567
Mir346	6mer	PSMA2	513	73	78	73	78	24493387	x	6mer	513	NA	0	Mir-346	>GTCTGC	>GCAGAC	0.7697736024856567
Mir346	6mer	XPC	385	117	122	117	122	8654461	x	6mer	385	NA	0	Mir-346	>GTCTGC	>GCAGAC	0.7697736024856567
Mir346	6mer	TRAPPC3	417	147	152	147	152	12278778	x	6mer	417	NA	0	Mir-346	>GTCTGC	>GCAGAC	0.7697736024856567
Mir346	6mer	TSPYL5	550	234	239	234	239	30405176	x	6mer	550	NA	0	Mir-346	>GTCTGC	>GCAGAC	0.7697736024856567
Mir346	6mer	TRABD2B	419	113	118	113	118	12767265	x	6mer	419	NA	0	Mir-346	>GTCTGC	>GCAGAC	0.7697736024856567
Mir346	6mer	SS18L1	530	376	381	376	381	27455830	x	6mer	530	NA	0	Mir-346	>GTCTGC	>GCAGAC	0.7697736024856567
Mir346	6mer	MCAT	509	148	153	148	153	23658265	x	6mer	509	NA	0	Mir-346	>GTCTGC	>GCAGAC	0.7697736024856567
Mir346	6mer	C1H1ORF43	510	22	27	22	27	23892210	x	6mer	510	NA	0	Mir-346	>GTCTGC	>GCAGAC	0.7697736024856567
Mir346	6mer	AUTS2	396	101	106	101	106	9981596	x	6mer	396	NA	0	Mir-346	>GTCTGC	>GCAGAC	0.7697736024856567
Mir346	6mer	ASPG	532	60	65	60	65	28072509	x	6mer	532	NA	0	Mir-346	>GTCTGC	>GCAGAC	0.7697736024856567
Mir346	6mer	GPAT4	509	492	497	492	497	23484343	x	6mer	509	NA	0	Mir-346	>GTCTGC	>GCAGAC	0.7697736024856567
Mir346	6mer	SREBF1	333	520	525	520	525	2673100	x	6mer	333	NA	0	Mir-346	>GTCTGC	>GCAGAC	0.7697736024856567
Mir346	6mer	CLMN	322	32	37	32	37	357146	x	6mer	322	NA	0	Mir-346	>GTCTGC	>GCAGAC	0.7697736024856567
Mir346	6mer	NOB1	331	222	227	222	227	2253894	x	6mer	331	NA	0	Mir-346	>GTCTGC	>GCAGAC	0.7697736024856567
Mir346	6mer	NCF1	468	862	867	862	867	20895531	x	6mer	468	NA	0	Mir-346	>GTCTGC	>GCAGAC	0.7697736024856567
Mir346	6mer	EMILIN2	330	103	108	103	108	1749689	x	6mer	330	NA	0	Mir-346	>GTCTGC	>GCAGAC	0.7697736024856567
Mir346	6mer	COL15A1	524	410	415	410	415	26490155	x	6mer	524	NA	0	Mir-346	>GTCTGC	>GCAGAC	0.7697736024856567
Mir346	6mer	IL17RE	524	164	169	164	169	26556157	x	6mer	524	NA	0	Mir-346	>GTCTGC	>GCAGAC	0.7697736024856567
Mir346	6mer	CD53	425	425	430	425	430	13977960	x	6mer	425	NA	0	Mir-346	>GTCTGC	>GCAGAC	0.7697736024856567
Mir346	6mer	CLTCL1	359	330	335	330	335	6222869	x	6mer	359	NA	0	Mir-346	>GTCTGC	>GCAGAC	0.7697736024856567
Mir346	6mer	SLC16A13	513	78	83	78	83	24428829	x	6mer	513	NA	0	Mir-346	>GTCTGC	>GCAGAC	0.7697736024856567
Mir346	6mer	TMEM42	467	99	104	99	104	20641127	x	6mer	467	NA	0	Mir-346	>GTCTGC	>GCAGAC	0.7697736024856567
Mir346	6mer	PLVAP	467	50	55	50	55	20328219	x	6mer	467	NA	0	Mir-346	>GTCTGC	>GCAGAC	0.7697736024856567
Mir346	6mer	BIN3	519	222	227	222	227	25759640	x	6mer	519	NA	0	Mir-346	>GTCTGC	>GCAGAC	0.7697736024856567
Mir346	6mer	MISP3	509	248	253	248	253	23471714	x	6mer	509	NA	0	Mir-346	>GTCTGC	>GCAGAC	0.7697736024856567
Mir346	6mer	ALPL	394	119	124	119	124	9415361	x	6mer	394	NA	0	Mir-346	>GTCTGC	>GCAGAC	0.7697736024856567
Mir346	6mer	NUP188	404	236	241	236	241	11245874	x	6mer	404	NA	0	Mir-346	>GTCTGC	>GCAGAC	0.7697736024856567
Mir346	6mer	UBE2E1	467	185	190	185	190	20642930	x	6mer	467	NA	0	Mir-346	>GTCTGC	>GCAGAC	0.7697736024856567
Mir346	6mer	SLC44A3	345	273	278	273	278	2977348	x	6mer	345	NA	0	Mir-346	>GTCTGC	>GCAGAC	0.7697736024856567
Mir346	6mer	CST7	419	166	171	166	171	12994553	x	6mer	419	NA	0	Mir-346	>GTCTGC	>GCAGAC	0.7697736024856567
Mir346	6mer	CHST8	440	116	121	116	121	18194823	x	6mer	440	NA	0	Mir-346	>GTCTGC	>GCAGAC	0.7697736024856567
Mir346	6mer	UQCRQ	467	43	48	43	48	20514079	x	6mer	467	NA	0	Mir-346	>GTCTGC	>GCAGAC	0.7697736024856567
Mir346	6mer	DHCR7	419	146	151	146	151	12909919	x	6mer	419	NA	0	Mir-346	>GTCTGC	>GCAGAC	0.7697736024856567
Mir346	6mer	PEF1	442	631	636	631	636	18253212	x	6mer	442	NA	0	Mir-346	>GTCTGC	>GCAGAC	0.7697736024856567
Mir346	6mer	CA14	440	231	236	231	236	17961920	x	6mer	440	NA	0	Mir-346	>GTCTGC	>GCAGAC	0.7697736024856567
Mir346	6mer	MCRS1	385	221	226	221	226	8844679	x	6mer	385	NA	0	Mir-346	>GTCTGC	>GCAGAC	0.7697736024856567
Mir346	6mer	GIPC1	420	146	151	146	151	13187355	x	6mer	420	NA	0	Mir-346	>GTCTGC	>GCAGAC	0.7697736024856567
Mir346	6mer	CFAP251	366	165	170	165	170	7087075	x	6mer	366	NA	0	Mir-346	>GTCTGC	>GCAGAC	0.7697736024856567
Mir346	6mer	LVRN	522	69	74	69	74	25995323	x	6mer	522	NA	0	Mir-346	>GTCTGC	>GCAGAC	0.7697736024856567
Mir346	6mer	NMNAT3	411	31	36	31	36	11697263	x	6mer	411	NA	0	Mir-346	>GTCTGC	>GCAGAC	0.7697736024856567
Mir346	6mer	SLC6A9	515	147	152	147	152	25428378	x	6mer	515	NA	0	Mir-346	>GTCTGC	>GCAGAC	0.7697736024856567
Mir346	6mer	ARFRP1	510	576	581	576	581	23923830	x	6mer	510	NA	0	Mir-346	>GTCTGC	>GCAGAC	0.7697736024856567
Mir346	6mer	SLC6A6	326	481	486	481	486	939858	x	6mer	326	NA	0	Mir-346	>GTCTGC	>GCAGAC	0.7697736024856567
Mir346	6mer	RP1L1	524	412	417	412	417	26480839	x	6mer	524	NA	0	Mir-346	>GTCTGC	>GCAGAC	0.7697736024856567
Mir346	6mer	PIGL	515	107	112	107	112	25395572	x	6mer	515	NA	0	Mir-346	>GTCTGC	>GCAGAC	0.7697736024856567
Mir346	6mer	PLK3	404	16	21	16	21	11098742	x	6mer	404	NA	0	Mir-346	>GTCTGC	>GCAGAC	0.7697736024856567
Mir346	6mer	COMTD1	394	361	366	361	366	9603095	x	6mer	394	NA	0	Mir-346	>GTCTGC	>GCAGAC	0.7697736024856567
Mir346	6mer	NAT8	522	65	70	65	70	26209808	x	6mer	522	NA	0	Mir-346	>GTCTGC	>GCAGAC	0.7697736024856567
Mir346	6mer	LRCH4	411	574	579	574	579	11760400	x	6mer	411	NA	0	Mir-346	>GTCTGC	>GCAGAC	0.7697736024856567
Mir346	6mer	GPAT4	351	318	323	318	323	4829198	x	6mer	351	NA	0	Mir-346	>GTCTGC	>GCAGAC	0.7697736024856567
Mir346	6mer	GPR4	380	450	455	450	455	8542359	x	6mer	380	NA	0	Mir-346	>GTCTGC	>GCAGAC	0.7697736024856567
Mir346	6mer	NSUN2	398	539	544	539	544	10153011	x	6mer	398	NA	0	Mir-346	>GTCTGC	>GCAGAC	0.7697736024856567
Mir346	6mer	THUMPD2	331	364	369	364	369	2153273	x	6mer	331	NA	0	Mir-346	>GTCTGC	>GCAGAC	0.7697736024856567
Mir346	6mer	BAIAP2	425	751	756	751	756	14289650	x	6mer	425	NA	0	Mir-346	>GTCTGC	>GCAGAC	0.7697736024856567
Mir346	6mer	RBCK1	509	437	442	437	442	23679800	x	6mer	509	NA	0	Mir-346	>GTCTGC	>GCAGAC	0.7697736024856567
Mir346	6mer	CSMD1	425	279	284	279	284	14294052	x	6mer	425	NA	0	Mir-346	>GTCTGC	>GCAGAC	0.7697736024856567
Mir346	6mer	ZBTB6	331	549	554	549	554	2025282	x	6mer	331	NA	0	Mir-346	>GTCTGC	>GCAGAC	0.7697736024856567
Mir346	6mer	HTRA1	440	288	293	288	293	18133423	x	6mer	440	NA	0	Mir-346	>GTCTGC	>GCAGAC	0.7697736024856567
Mir346	6mer	TRMU	509	114	119	114	119	23659124	x	6mer	509	NA	0	Mir-346	>GTCTGC	>GCAGAC	0.7697736024856567
Mir346	6mer	MED27	404	25	30	25	30	11244355	x	6mer	404	NA	0	Mir-346	>GTCTGC	>GCAGAC	0.7697736024856567
Mir346	6mer	AFMID	525	481	486	481	486	26982905	x	6mer	525	NA	0	Mir-346	>GTCTGC	>GCAGAC	0.7697736024856567
Mir346	6mer	CMTM3	553	685	690	685	690	30896264	x	6mer	553	NA	0	Mir-346	>GTCTGC	>GCAGAC	0.7697736024856567
Mir346	6mer	DSCC1	550	73	78	73	78	30403864	x	6mer	550	NA	0	Mir-346	>GTCTGC	>GCAGAC	0.7697736024856567
Mir346	6mer	TOMM34	510	329	334	329	334	23928375	x	6mer	510	NA	0	Mir-346	>GTCTGC	>GCAGAC	0.7697736024856567
Mir346	6mer	TREM2	524	182	187	182	187	26569832	x	6mer	524	NA	0	Mir-346	>GTCTGC	>GCAGAC	0.7697736024856567
Mir346	6mer	SLC35D2	351	17	22	17	22	4545863	x	6mer	351	NA	0	Mir-346	>GTCTGC	>GCAGAC	0.7697736024856567
Mir346	6mer	USF1	474	322	327	322	327	21709914	x	6mer	474	NA	0	Mir-346	>GTCTGC	>GCAGAC	0.7697736024856567
Mir346	6mer	TMEM53	385	757	762	757	762	8792766	x	6mer	385	NA	0	Mir-346	>GTCTGC	>GCAGAC	0.7697736024856567
Mir346	6mer	CTSA	538	156	161	156	161	29738209	x	6mer	538	NA	0	Mir-346	>GTCTGC	>GCAGAC	0.7697736024856567
Mir346	6mer	NAT14	380	202	207	202	207	8544763	x	6mer	380	NA	0	Mir-346	>GTCTGC	>GCAGAC	0.7697736024856567
Mir346	6mer	ERLEC1	331	21	26	21	26	2154798	x	6mer	331	NA	0	Mir-346	>GTCTGC	>GCAGAC	0.7697736024856567
Mir346	6mer	AIFM1	550	84	89	84	89	30510241	x	6mer	550	NA	0	Mir-346	>GTCTGC	>GCAGAC	0.7697736024856567
Mir346	6mer	GALNT9	396	33	38	33	38	9958012	x	6mer	396	NA	0	Mir-346	>GTCTGC	>GCAGAC	0.7697736024856567
Mir346	6mer	MSH3	513	45	50	45	50	24389622	x	6mer	513	NA	0	Mir-346	>GTCTGC	>GCAGAC	0.7697736024856567
Mir346	6mer	RPL5	440	433	438	433	438	17957385	x	6mer	440	NA	0	Mir-346	>GTCTGC	>GCAGAC	0.7697736024856567
Mir346	6mer	SMIM1	468	95	100	95	100	20835426	x	6mer	468	NA	0	Mir-346	>GTCTGC	>GCAGAC	0.7697736024856567
Mir346	6mer	ENO4	485	315	320	315	320	22679048	x	6mer	485	NA	0	Mir-346	>GTCTGC	>GCAGAC	0.7697736024856567
Mir346	6mer	HSPB6	519	208	213	208	213	25529735	x	6mer	519	NA	0	Mir-346	>GTCTGC	>GCAGAC	0.7697736024856567
Mir346	6mer	USP8	510	407	412	407	412	23946073	x	6mer	510	NA	0	Mir-346	>GTCTGC	>GCAGAC	0.7697736024856567
Mir346	6mer	SPCS2	425	496	501	496	501	14123069	x	6mer	425	NA	0	Mir-346	>GTCTGC	>GCAGAC	0.7697736024856567
Mir346	6mer	ZFP94	366	161	166	161	166	6715987	x	6mer	366	NA	0	Mir-346	>GTCTGC	>GCAGAC	0.7697736024856567
Mir346	6mer	ZFYVE21	467	503	508	503	508	20496004	x	6mer	467	NA	0	Mir-346	>GTCTGC	>GCAGAC	0.7697736024856567
Mir346	6mer	AKT1S1	404	692	697	692	697	10972010	x	6mer	404	NA	0	Mir-346	>GTCTGC	>GCAGAC	0.7697736024856567
Mir346	6mer	LYSMD1	525	108	113	108	113	26872337	x	6mer	525	NA	0	Mir-346	>GTCTGC	>GCAGAC	0.7697736024856567
Mir346	6mer	DRC1	366	110	115	110	115	6911513	x	6mer	366	NA	0	Mir-346	>GTCTGC	>GCAGAC	0.7697736024856567
Mir346	6mer	RFC2	322	558	563	558	563	397339	x	6mer	322	NA	0	Mir-346	>GTCTGC	>GCAGAC	0.7697736024856567
Mir346	6mer	RFT1	326	458	463	458	463	942377	x	6mer	326	NA	0	Mir-346	>GTCTGC	>GCAGAC	0.7697736024856567
Mir346	6mer	ZCCHC17	417	168	173	168	173	12281183	x	6mer	417	NA	0	Mir-346	>GTCTGC	>GCAGAC	0.7697736024856567
Mir346	6mer	CAMK2N2	509	343	348	343	348	23450485	x	6mer	509	NA	0	Mir-346	>GTCTGC	>GCAGAC	0.7697736024856567
Mir346	6mer	VIPAS39	331	672	677	672	677	1951865	x	6mer	331	NA	0	Mir-346	>GTCTGC	>GCAGAC	0.7697736024856567
Mir346	6mer	MVB12A	532	161	166	161	166	28032070	x	6mer	532	NA	0	Mir-346	>GTCTGC	>GCAGAC	0.7697736024856567
Mir346	6mer	GID8	522	201	206	201	206	26225441	x	6mer	522	NA	0	Mir-346	>GTCTGC	>GCAGAC	0.7697736024856567
Mir346	6mer	TTK	351	184	189	184	189	4667972	x	6mer	351	NA	0	Mir-346	>GTCTGC	>GCAGAC	0.7697736024856567
Mir346	6mer	PIN1	533	308	313	308	313	28449655	x	6mer	533	NA	0	Mir-346	>GTCTGC	>GCAGAC	0.7697736024856567
Mir346	6mer	EARS2	420	492	497	492	497	13396820	x	6mer	420	NA	0	Mir-346	>GTCTGC	>GCAGAC	0.7697736024856567
Mir346	6mer	VSIG10L	533	262	267	262	267	28715286	x	6mer	533	NA	0	Mir-346	>GTCTGC	>GCAGAC	0.7697736024856567
Mir346	6mer	HPS4	366	364	369	364	369	7091052	x	6mer	366	NA	0	Mir-346	>GTCTGC	>GCAGAC	0.7697736024856567
Mir346	6mer	MBOAT7	482	495	500	495	500	22373627	x	6mer	482	NA	0	Mir-346	>GTCTGC	>GCAGAC	0.7697736024856567
Mir346	6mer	FAM20C	474	242	247	242	247	21937684	x	6mer	474	NA	0	Mir-346	>GTCTGC	>GCAGAC	0.7697736024856567
Mir346	6mer	ANAPC15	411	30	35	30	35	11813792	x	6mer	411	NA	0	Mir-346	>GTCTGC	>GCAGAC	0.7697736024856567
Mir346	6mer	GAS6	333	220	225	220	225	2363708	x	6mer	333	NA	0	Mir-346	>GTCTGC	>GCAGAC	0.7697736024856567
Mir346	6mer	UNG	440	654	659	654	659	18173548	x	6mer	440	NA	0	Mir-346	>GTCTGC	>GCAGAC	0.7697736024856567
Mir346	6mer	XRCC6	519	168	173	168	173	25833985	x	6mer	519	NA	0	Mir-346	>GTCTGC	>GCAGAC	0.7697736024856567
Mir346	6mer	CD1H11ORF49	330	258	263	258	263	1719918	x	6mer	330	NA	0	Mir-346	>GTCTGC	>GCAGAC	0.7697736024856567
Mir346	6mer	CD27	509	193	198	193	198	23637336	x	6mer	509	NA	0	Mir-346	>GTCTGC	>GCAGAC	0.7697736024856567
Mir346	6mer	TNNT2	417	89	94	89	94	12590035	x	6mer	417	NA	0	Mir-346	>GTCTGC	>GCAGAC	0.7697736024856567
Mir346	6mer	SLC7A7	351	424	429	424	429	4457718	x	6mer	351	NA	0	Mir-346	>GTCTGC	>GCAGAC	0.7697736024856567
Mir346	6mer	LYPD3	510	253	258	253	258	24254321	x	6mer	510	NA	0	Mir-346	>GTCTGC	>GCAGAC	0.7697736024856567
Mir346	6mer	CARD14	522	268	273	268	273	26264903	x	6mer	522	NA	0	Mir-346	>GTCTGC	>GCAGAC	0.7697736024856567
Mir346	6mer	TIMM29	550	176	181	176	181	30159952	x	6mer	550	NA	0	Mir-346	>GTCTGC	>GCAGAC	0.7697736024856567
Mir346	6mer	GPBP1L1	330	599	604	599	604	1660312	x	6mer	330	NA	0	Mir-346	>GTCTGC	>GCAGAC	0.7697736024856567
Mir346	6mer	KDELR3	462	368	373	368	373	20036767	x	6mer	462	NA	0	Mir-346	>GTCTGC	>GCAGAC	0.7697736024856567
Mir346	6mer	MARVELD1	345	460	465	460	465	3059477	x	6mer	345	NA	0	Mir-346	>GTCTGC	>GCAGAC	0.7697736024856567
Mir346	6mer	OPN4	346	165	170	165	170	3536941	x	6mer	346	NA	0	Mir-346	>GTCTGC	>GCAGAC	0.7697736024856567
Mir346	6mer	NAAA	330	515	520	515	520	1562750	x	6mer	330	NA	0	Mir-346	>GTCTGC	>GCAGAC	0.7697736024856567
Mir346	6mer	ZSCAN25	553	175	180	175	180	30915867	x	6mer	553	NA	0	Mir-346	>GTCTGC	>GCAGAC	0.7697736024856567
Mir346	6mer	PAPLN	331	833	838	833	838	1950386	x	6mer	331	NA	0	Mir-346	>GTCTGC	>GCAGAC	0.7697736024856567
Mir346	6mer	EMG1	482	58	63	58	63	22179590	x	6mer	482	NA	0	Mir-346	>GTCTGC	>GCAGAC	0.7697736024856567
Mir346	6mer	GMEB2	548	204	209	204	209	30052366	x	6mer	548	NA	0	Mir-346	>GTCTGC	>GCAGAC	0.7697736024856567
Mir346	6mer	ID2	394	312	317	312	317	9565117	x	6mer	394	NA	0	Mir-346	>GTCTGC	>GCAGAC	0.7697736024856567
Mir346	6mer	ATP1B3	350	787	792	787	792	4277108	x	6mer	350	NA	0	Mir-346	>GTCTGC	>GCAGAC	0.7697736024856567
Mir346	6mer	NAT10	385	537	542	537	542	9005422	x	6mer	385	NA	0	Mir-346	>GTCTGC	>GCAGAC	0.7697736024856567
Mir346	6mer	PHLDA3	510	275	280	275	280	24194846	x	6mer	510	NA	0	Mir-346	>GTCTGC	>GCAGAC	0.7697736024856567
Mir346	6mer	BTBD2	331	358	363	358	363	1957791	x	6mer	331	NA	0	Mir-346	>GTCTGC	>GCAGAC	0.7697736024856567
Mir346	6mer	PLCL2	519	168	173	168	173	25789301	x	6mer	519	NA	0	Mir-346	>GTCTGC	>GCAGAC	0.7697736024856567
Mir346	6mer	TMEM115	404	486	491	486	491	11177495	x	6mer	404	NA	0	Mir-346	>GTCTGC	>GCAGAC	0.7697736024856567
Mir346	6mer	IER2	346	60	65	60	65	3292143	x	6mer	346	NA	0	Mir-346	>GTCTGC	>GCAGAC	0.7697736024856567
Mir346	6mer	AMPD2	509	666	671	666	671	23537967	x	6mer	509	NA	0	Mir-346	>GTCTGC	>GCAGAC	0.7697736024856567
Mir346	6mer	FN1	474	66	71	66	71	21786758	x	6mer	474	NA	0	Mir-346	>GTCTGC	>GCAGAC	0.7697736024856567
Mir346	6mer	MSC	468	288	293	288	293	20869599	x	6mer	468	NA	0	Mir-346	>GTCTGC	>GCAGAC	0.7697736024856567
Mir346	6mer	DRC3	462	779	784	779	784	20119827	x	6mer	462	NA	0	Mir-346	>GTCTGC	>GCAGAC	0.7697736024856567
Mir346	6mer	GSG1L	393	33	38	33	38	9304820	x	6mer	393	NA	0	Mir-346	>GTCTGC	>GCAGAC	0.7697736024856567
Mir346	6mer	TLCD3B	333	432	437	432	437	2570047	x	6mer	333	NA	0	Mir-346	>GTCTGC	>GCAGAC	0.7697736024856567
Mir346	6mer	HMGXB3	462	693	698	693	698	19909173	x	6mer	462	NA	0	Mir-346	>GTCTGC	>GCAGAC	0.7697736024856567
Mir346	6mer	FHOD3	509	173	178	173	178	23730460	x	6mer	509	NA	0	Mir-346	>GTCTGC	>GCAGAC	0.7697736024856567
Mir346	6mer	TOR1B	394	379	384	379	384	9528321	x	6mer	394	NA	0	Mir-346	>GTCTGC	>GCAGAC	0.7697736024856567
Mir346	6mer	GATA5	331	116	121	116	121	2178969	x	6mer	331	NA	0	Mir-346	>GTCTGC	>GCAGAC	0.7697736024856567
Mir346	6mer	WDR11	411	398	403	398	403	11859939	x	6mer	411	NA	0	Mir-346	>GTCTGC	>GCAGAC	0.7697736024856567
Mir346	6mer	EFEMP2	417	145	150	145	150	12513474	x	6mer	417	NA	0	Mir-346	>GTCTGC	>GCAGAC	0.7697736024856567
Mir346	6mer	PDGFRL	550	189	194	189	194	30394735	x	6mer	550	NA	0	Mir-346	>GTCTGC	>GCAGAC	0.7697736024856567
Mir346	6mer	BDNF	417	286	291	286	291	12504066	x	6mer	417	NA	0	Mir-346	>GTCTGC	>GCAGAC	0.7697736024856567
Mir346	6mer	ZNF865	419	77	82	77	82	13047567	x	6mer	419	NA	0	Mir-346	>GTCTGC	>GCAGAC	0.7697736024856567
Mir346	6mer	PRR9	468	132	137	132	137	20790981	x	6mer	468	NA	0	Mir-346	>GTCTGC	>GCAGAC	0.7697736024856567
Mir346	6mer	PCYT2	509	316	321	316	321	23793733	x	6mer	509	NA	0	Mir-346	>GTCTGC	>GCAGAC	0.7697736024856567
Mir346	6mer	ADCK5	417	16	21	16	21	12582849	x	6mer	417	NA	0	Mir-346	>GTCTGC	>GCAGAC	0.7697736024856567
Mir346	6mer	BORCS5	524	332	337	332	337	26582905	x	6mer	524	NA	0	Mir-346	>GTCTGC	>GCAGAC	0.7697736024856567
Mir346	6mer	CDK2AP1	411	229	234	229	234	11846279	x	6mer	411	NA	0	Mir-346	>GTCTGC	>GCAGAC	0.7697736024856567
Mir346	6mer	UNC13D	380	121	126	121	126	8477818	x	6mer	380	NA	0	Mir-346	>GTCTGC	>GCAGAC	0.7697736024856567
Mir346	6mer	MRPL34	553	45	50	45	50	30844478	x	6mer	553	NA	0	Mir-346	>GTCTGC	>GCAGAC	0.7697736024856567
Mir346	6mer	SLC32A1	331	543	548	543	548	2182870	x	6mer	331	NA	0	Mir-346	>GTCTGC	>GCAGAC	0.7697736024856567
Mir346	6mer	PDIA4	385	818	823	818	823	8666831	x	6mer	385	NA	0	Mir-346	>GTCTGC	>GCAGAC	0.7697736024856567
Mir346	6mer	MX1	446	26	31	26	31	18736751	x	6mer	446	NA	0	Mir-346	>GTCTGC	>GCAGAC	0.7697736024856567
Mir346	6mer	ALDH8A1	322	427	432	427	432	163843	x	6mer	322	NA	0	Mir-346	>GTCTGC	>GCAGAC	0.7697736024856567
Mir346	6mer	RAB19	462	740	745	740	745	19961809	x	6mer	462	NA	0	Mir-346	>GTCTGC	>GCAGAC	0.7697736024856567
Mir346	6mer	COMMD3	548	269	274	269	274	29879889	x	6mer	548	NA	0	Mir-346	>GTCTGC	>GCAGAC	0.7697736024856567
Mir346	6mer	LCT	326	220	225	220	225	772053	x	6mer	326	NA	0	Mir-346	>GTCTGC	>GCAGAC	0.7697736024856567
Mir346	6mer	CLEC7A	446	252	257	252	257	19033061	x	6mer	446	NA	0	Mir-346	>GTCTGC	>GCAGAC	0.7697736024856567
Mir346	6mer	SPINT1	425	492	497	492	497	13944022	x	6mer	425	NA	0	Mir-346	>GTCTGC	>GCAGAC	0.7697736024856567
Mir346	6mer	HHIP	419	140	145	140	145	12793736	x	6mer	419	NA	0	Mir-346	>GTCTGC	>GCAGAC	0.7697736024856567
Mir346	6mer	CSMD1	462	64	69	64	69	20195122	x	6mer	462	NA	0	Mir-346	>GTCTGC	>GCAGAC	0.7697736024856567
Mir346	6mer	CLRN3	482	91	96	91	96	22474567	x	6mer	482	NA	0	Mir-346	>GTCTGC	>GCAGAC	0.7697736024856567
Mir346	6mer	NOTCH4	519	281	286	281	286	25604177	x	6mer	519	NA	0	Mir-346	>GTCTGC	>GCAGAC	0.7697736024856567
Mir346	6mer	SOCS1	522	161	166	161	166	26324702	x	6mer	522	NA	0	Mir-346	>GTCTGC	>GCAGAC	0.7697736024856567
Mir346	6mer	MRNIP	509	620	625	620	625	23580018	x	6mer	509	NA	0	Mir-346	>GTCTGC	>GCAGAC	0.7697736024856567
Mir346	6mer	KLHDC8A	474	682	687	682	687	21715411	x	6mer	474	NA	0	Mir-346	>GTCTGC	>GCAGAC	0.7697736024856567
Mir346	6mer	YRDC	440	241	246	241	246	17949791	x	6mer	440	NA	0	Mir-346	>GTCTGC	>GCAGAC	0.7697736024856567
Mir346	6mer	P4HB	532	81	86	81	86	28359382	x	6mer	532	NA	0	Mir-346	>GTCTGC	>GCAGAC	0.7697736024856567
Mir346	6mer	CDO1	333	705	710	705	710	2424869	x	6mer	333	NA	0	Mir-346	>GTCTGC	>GCAGAC	0.7697736024856567
Mir346	6mer	OTOF	510	377	382	377	382	24212234	x	6mer	510	NA	0	Mir-346	>GTCTGC	>GCAGAC	0.7697736024856567
Mir346	6mer	ERBB2	513	433	438	433	438	24419263	x	6mer	513	NA	0	Mir-346	>GTCTGC	>GCAGAC	0.7697736024856567
Mir346	6mer	MFGE8	515	52	57	52	57	25184193	x	6mer	515	NA	0	Mir-346	>GTCTGC	>GCAGAC	0.7697736024856567
Mir346	6mer	LRRN2	346	142	147	142	147	3230972	x	6mer	346	NA	0	Mir-346	>GTCTGC	>GCAGAC	0.7697736024856567
Mir346	6mer	KRT13	322	99	104	99	104	330324	x	6mer	322	NA	0	Mir-346	>GTCTGC	>GCAGAC	0.7697736024856567
Mir346	6mer	PSME3IP1	468	305	310	305	310	20987577	x	6mer	468	NA	0	Mir-346	>GTCTGC	>GCAGAC	0.7697736024856567
Mir346	6mer	POLR3A	398	672	677	672	677	10105852	x	6mer	398	NA	0	Mir-346	>GTCTGC	>GCAGAC	0.7697736024856567
Mir346	6mer	IL1A	468	208	213	208	213	20859657	x	6mer	468	NA	0	Mir-346	>GTCTGC	>GCAGAC	0.7697736024856567
Mir346	6mer	MRPL27	425	96	101	96	101	14281166	x	6mer	425	NA	0	Mir-346	>GTCTGC	>GCAGAC	0.7697736024856567
Mir346	6mer	SPOUT1	524	393	398	393	398	26495206	x	6mer	524	NA	0	Mir-346	>GTCTGC	>GCAGAC	0.7697736024856567
Mir346	6mer	RAF1	411	390	395	390	395	11742838	x	6mer	411	NA	0	Mir-346	>GTCTGC	>GCAGAC	0.7697736024856567
Mir346	6mer	PPP4R1	522	111	116	111	116	26176420	x	6mer	522	NA	0	Mir-346	>GTCTGC	>GCAGAC	0.7697736024856567
Mir346	6mer	SERPING1	420	225	230	225	230	13273811	x	6mer	420	NA	0	Mir-346	>GTCTGC	>GCAGAC	0.7697736024856567
Mir346	6mer	MMP1	346	603	608	603	608	3375160	x	6mer	346	NA	0	Mir-346	>GTCTGC	>GCAGAC	0.7697736024856567
Mir346	6mer	PTCH2	322	308	313	308	313	56557	x	6mer	322	NA	0	Mir-346	>GTCTGC	>GCAGAC	0.7697736024856567
Mir346	6mer	MEMO1	446	322	327	322	327	18826012	x	6mer	446	NA	0	Mir-346	>GTCTGC	>GCAGAC	0.7697736024856567
Mir346	6mer	CER1	425	230	235	230	235	14108280	x	6mer	425	NA	0	Mir-346	>GTCTGC	>GCAGAC	0.7697736024856567
Mir346	6mer	HTRA3	420	57	62	57	62	13220970	x	6mer	420	NA	0	Mir-346	>GTCTGC	>GCAGAC	0.7697736024856567
Mir346	6mer	CLEC12A	510	208	213	208	213	24018551	x	6mer	510	NA	0	Mir-346	>GTCTGC	>GCAGAC	0.7697736024856567
Mir346	6mer	SEMA6B	420	368	373	368	373	13191258	x	6mer	420	NA	0	Mir-346	>GTCTGC	>GCAGAC	0.7697736024856567
Mir346	6mer	SLC7A7	419	213	218	213	218	12705426	x	6mer	419	NA	0	Mir-346	>GTCTGC	>GCAGAC	0.7697736024856567
Mir346	6mer	DRG2	550	400	405	400	405	30464342	x	6mer	550	NA	0	Mir-346	>GTCTGC	>GCAGAC	0.7697736024856567
Mir346	6mer	BRD9	440	166	171	166	171	17909675	x	6mer	440	NA	0	Mir-346	>GTCTGC	>GCAGAC	0.7697736024856567
Mir346	6mer	NLE1	514	162	167	162	167	24883961	x	6mer	514	NA	0	Mir-346	>GTCTGC	>GCAGAC	0.7697736024856567
Mir346	6mer	LNP1	398	262	267	262	267	10192276	x	6mer	398	NA	0	Mir-346	>GTCTGC	>GCAGAC	0.7697736024856567
Mir346	6mer	PKM	531	431	436	431	436	27639290	x	6mer	531	NA	0	Mir-346	>GTCTGC	>GCAGAC	0.7697736024856567
Mir346	6mer	MAEA	548	205	210	205	210	29925342	x	6mer	548	NA	0	Mir-346	>GTCTGC	>GCAGAC	0.7697736024856567
Mir346	6mer	CCDC8	385	306	311	306	311	9027524	x	6mer	385	NA	0	Mir-346	>GTCTGC	>GCAGAC	0.7697736024856567
Mir346	6mer	TMC6	524	83	88	83	88	26706861	x	6mer	524	NA	0	Mir-346	>GTCTGC	>GCAGAC	0.7697736024856567
Mir346	6mer	MKX	380	174	179	174	179	8348324	x	6mer	380	NA	0	Mir-346	>GTCTGC	>GCAGAC	0.7697736024856567
Mir346	6mer	SLC25A39	346	55	60	55	60	3595942	x	6mer	346	NA	0	Mir-346	>GTCTGC	>GCAGAC	0.7697736024856567
Mir346	6mer	IL22RA1	417	660	665	660	665	12284414	x	6mer	417	NA	0	Mir-346	>GTCTGC	>GCAGAC	0.7697736024856567
Mir346	6mer	DCUN1D2	351	188	193	188	193	4768746	x	6mer	351	NA	0	Mir-346	>GTCTGC	>GCAGAC	0.7697736024856567
Mir346	6mer	CRPPA	524	106	111	106	111	26550353	x	6mer	524	NA	0	Mir-346	>GTCTGC	>GCAGAC	0.7697736024856567
Mir346	6mer	GOLGA4	411	187	192	187	192	11744994	x	6mer	411	NA	0	Mir-346	>GTCTGC	>GCAGAC	0.7697736024856567
Mir346	6mer	NAPA	467	124	129	124	129	20491288	x	6mer	467	NA	0	Mir-346	>GTCTGC	>GCAGAC	0.7697736024856567
Mir346	6mer	UQCC4	485	225	230	225	230	22940945	x	6mer	485	NA	0	Mir-346	>GTCTGC	>GCAGAC	0.7697736024856567
Mir346	6mer	SLCO4A1	509	758	763	758	763	23687160	x	6mer	509	NA	0	Mir-346	>GTCTGC	>GCAGAC	0.7697736024856567
Mir346	6mer	RAB32	514	221	226	221	226	25020951	x	6mer	514	NA	0	Mir-346	>GTCTGC	>GCAGAC	0.7697736024856567
Mir346	6mer	RPUSD1	393	102	107	102	107	9120084	x	6mer	393	NA	0	Mir-346	>GTCTGC	>GCAGAC	0.7697736024856567
Mir346	6mer	MARVELD1	509	459	464	459	464	23769883	x	6mer	509	NA	0	Mir-346	>GTCTGC	>GCAGAC	0.7697736024856567
Mir346	6mer	MYLK2	509	76	81	76	81	23680178	x	6mer	509	NA	0	Mir-346	>GTCTGC	>GCAGAC	0.7697736024856567
Mir346	6mer	VKORC1	398	162	167	162	167	10354423	x	6mer	398	NA	0	Mir-346	>GTCTGC	>GCAGAC	0.7697736024856567
Mir346	6mer	TMEM175	467	249	254	249	254	20565795	x	6mer	467	NA	0	Mir-346	>GTCTGC	>GCAGAC	0.7697736024856567
Mir346	6mer	CLCF1	333	403	408	403	408	2601740	x	6mer	333	NA	0	Mir-346	>GTCTGC	>GCAGAC	0.7697736024856567
Mir346	6mer	COL6A3	411	529	534	529	534	11885266	x	6mer	411	NA	0	Mir-346	>GTCTGC	>GCAGAC	0.7697736024856567
Mir346	6mer	CSNK1G2	522	79	84	79	84	26293433	x	6mer	522	NA	0	Mir-346	>GTCTGC	>GCAGAC	0.7697736024856567
Mir346	6mer	RFTN1	468	374	379	374	379	21009711	x	6mer	468	NA	0	Mir-346	>GTCTGC	>GCAGAC	0.7697736024856567
Mir346	6mer	FRRS1	345	23	28	23	28	2977004	x	6mer	345	NA	0	Mir-346	>GTCTGC	>GCAGAC	0.7697736024856567
Mir346	6mer	RASSF7	530	253	258	253	258	27350006	x	6mer	530	NA	0	Mir-346	>GTCTGC	>GCAGAC	0.7697736024856567
Mir346	6mer	MS4A10	519	547	552	547	552	25504316	x	6mer	519	NA	0	Mir-346	>GTCTGC	>GCAGAC	0.7697736024856567
Mir346	6mer	NAT10	326	330	335	330	335	838152	x	6mer	326	NA	0	Mir-346	>GTCTGC	>GCAGAC	0.7697736024856567
Mir346	6mer	C6H5ORF46	468	87	92	87	92	20961280	x	6mer	468	NA	0	Mir-346	>GTCTGC	>GCAGAC	0.7697736024856567
Mir346	6mer	CH25H	404	65	70	65	70	11078743	x	6mer	404	NA	0	Mir-346	>GTCTGC	>GCAGAC	0.7697736024856567
Mir346	6mer	CEP250	524	87	92	87	92	26656142	x	6mer	524	NA	0	Mir-346	>GTCTGC	>GCAGAC	0.7697736024856567
Mir346	6mer	ADAM19	394	485	490	485	490	9391601	x	6mer	394	NA	0	Mir-346	>GTCTGC	>GCAGAC	0.7697736024856567
Mir346	6mer	ASCC1	532	464	469	464	469	28295693	x	6mer	532	NA	0	Mir-346	>GTCTGC	>GCAGAC	0.7697736024856567
Mir346	6mer	OCA2	417	289	294	289	294	12404173	x	6mer	417	NA	0	Mir-346	>GTCTGC	>GCAGAC	0.7697736024856567
Mir346	6mer	C7H6ORF118	510	378	383	378	383	24081762	x	6mer	510	NA	0	Mir-346	>GTCTGC	>GCAGAC	0.7697736024856567
Mir346	6mer	ZCCHC7	345	553	558	553	558	3024743	x	6mer	345	NA	0	Mir-346	>GTCTGC	>GCAGAC	0.7697736024856567
Mir346	6mer	NDUFS7	346	43	48	43	48	3300359	x	6mer	346	NA	0	Mir-346	>GTCTGC	>GCAGAC	0.7697736024856567
Mir346	6mer	CALCOCO1	393	367	372	367	372	9259793	x	6mer	393	NA	0	Mir-346	>GTCTGC	>GCAGAC	0.7697736024856567
Mir346	6mer	C15H20ORF96	346	177	182	177	182	3506300	x	6mer	346	NA	0	Mir-346	>GTCTGC	>GCAGAC	0.7697736024856567
Mir346	6mer	MLST8	346	512	517	512	517	3513141	x	6mer	346	NA	0	Mir-346	>GTCTGC	>GCAGAC	0.7697736024856567
Mir346	6mer	SPSB3	420	154	159	154	159	13391969	x	6mer	420	NA	0	Mir-346	>GTCTGC	>GCAGAC	0.7697736024856567
Mir346	6mer	ETV4	519	106	111	106	111	25580308	x	6mer	519	NA	0	Mir-346	>GTCTGC	>GCAGAC	0.7697736024856567
Mir346	6mer	VSIG8	366	80	85	80	85	7104144	x	6mer	366	NA	0	Mir-346	>GTCTGC	>GCAGAC	0.7697736024856567
Mir346	6mer	CENPU	468	170	175	170	175	20876986	x	6mer	468	NA	0	Mir-346	>GTCTGC	>GCAGAC	0.7697736024856567
Mir346	6mer	DISP3	468	882	887	882	887	20836621	x	6mer	468	NA	0	Mir-346	>GTCTGC	>GCAGAC	0.7697736024856567
Mir346	6mer	CBL	393	64	69	64	69	9214573	x	6mer	393	NA	0	Mir-346	>GTCTGC	>GCAGAC	0.7697736024856567
Mir346	6mer	RANBP3	514	128	133	128	133	25033776	x	6mer	514	NA	0	Mir-346	>GTCTGC	>GCAGAC	0.7697736024856567
Mir346	6mer	CWC25	446	507	512	507	512	18939899	x	6mer	446	NA	0	Mir-346	>GTCTGC	>GCAGAC	0.7697736024856567
Mir346	6mer	MYOM3	396	530	535	530	535	9744610	x	6mer	396	NA	0	Mir-346	>GTCTGC	>GCAGAC	0.7697736024856567
Mir346	6mer	VIPAS39	538	671	676	671	676	29522877	x	6mer	538	NA	0	Mir-346	>GTCTGC	>GCAGAC	0.7697736024856567
Mir346	6mer	STON2	359	75	80	75	80	6195718	x	6mer	359	NA	0	Mir-346	>GTCTGC	>GCAGAC	0.7697736024856567
Mir346	6mer	HFM1	533	165	170	165	170	28498671	x	6mer	533	NA	0	Mir-346	>GTCTGC	>GCAGAC	0.7697736024856567
Mir346	6mer	IL27RA	333	232	237	232	237	2312935	x	6mer	333	NA	0	Mir-346	>GTCTGC	>GCAGAC	0.7697736024856567
Mir346	6mer	PTK7	346	371	376	371	376	3441935	x	6mer	346	NA	0	Mir-346	>GTCTGC	>GCAGAC	0.7697736024856567
Mir346	6mer	CIAO3	467	169	174	169	174	20535918	x	6mer	467	NA	0	Mir-346	>GTCTGC	>GCAGAC	0.7697736024856567
Mir346	6mer	PRXL2B	398	35	40	35	40	10095271	x	6mer	398	NA	0	Mir-346	>GTCTGC	>GCAGAC	0.7697736024856567
Mir346	6mer	ARF4	346	479	484	479	484	3453355	x	6mer	346	NA	0	Mir-346	>GTCTGC	>GCAGAC	0.7697736024856567
Mir346	6mer	DDIT4	533	475	480	475	480	28672005	x	6mer	533	NA	0	Mir-346	>GTCTGC	>GCAGAC	0.7697736024856567
Mir346	6mer	CSPG4	467	192	197	192	197	20513764	x	6mer	467	NA	0	Mir-346	>GTCTGC	>GCAGAC	0.7697736024856567
Mir346	6mer	PAQR4	366	782	787	782	787	7017062	x	6mer	366	NA	0	Mir-346	>GTCTGC	>GCAGAC	0.7697736024856567
Mir346	6mer	MEFV	345	403	408	403	408	3158345	x	6mer	345	NA	0	Mir-346	>GTCTGC	>GCAGAC	0.7697736024856567
Mir346	6mer	YPEL1	351	85	90	85	90	4685725	x	6mer	351	NA	0	Mir-346	>GTCTGC	>GCAGAC	0.7697736024856567
Mir346	6mer	HRC	417	21	26	21	26	12636924	x	6mer	417	NA	0	Mir-346	>GTCTGC	>GCAGAC	0.7697736024856567
Mir346	6mer	IRX6	486	115	120	115	120	23058284	x	6mer	486	NA	0	Mir-346	>GTCTGC	>GCAGAC	0.7697736024856567
Mir346	6mer	RABEP2	322	154	159	154	159	401237	x	6mer	322	NA	0	Mir-346	>GTCTGC	>GCAGAC	0.7697736024856567
Mir346	6mer	LHB	548	47	52	47	52	30091452	x	6mer	548	NA	0	Mir-346	>GTCTGC	>GCAGAC	0.7697736024856567
Mir346	6mer	RASA1	538	398	403	398	403	29532254	x	6mer	538	NA	0	Mir-346	>GTCTGC	>GCAGAC	0.7697736024856567
Mir346	6mer	CST7	420	219	224	219	224	13389184	x	6mer	420	NA	0	Mir-346	>GTCTGC	>GCAGAC	0.7697736024856567
Mir346	6mer	POLM	330	111	116	111	116	1506175	x	6mer	330	NA	0	Mir-346	>GTCTGC	>GCAGAC	0.7697736024856567
Mir346	6mer	RANBP3	346	151	156	151	156	3297518	x	6mer	346	NA	0	Mir-346	>GTCTGC	>GCAGAC	0.7697736024856567
Mir346	6mer	SHISA6	446	101	106	101	106	18950914	x	6mer	446	NA	0	Mir-346	>GTCTGC	>GCAGAC	0.7697736024856567
Mir346	6mer	KEAP1	385	380	385	380	385	8991553	x	6mer	385	NA	0	Mir-346	>GTCTGC	>GCAGAC	0.7697736024856567
Mir346	6mer	PLIN1	553	172	177	172	177	30792243	x	6mer	553	NA	0	Mir-346	>GTCTGC	>GCAGAC	0.7697736024856567
Mir346	6mer	ESPN	530	110	115	110	115	27238197	x	6mer	530	NA	0	Mir-346	>GTCTGC	>GCAGAC	0.7697736024856567
Mir346	6mer	SLC2A4RG	447	450	455	450	455	19312082	x	6mer	447	NA	0	Mir-346	>GTCTGC	>GCAGAC	0.7697736024856567
Mir346	6mer	ADAMTS5	366	30	35	30	35	7061415	x	6mer	366	NA	0	Mir-346	>GTCTGC	>GCAGAC	0.7697736024856567
Mir346	6mer	CDK8	351	406	411	406	411	4762713	x	6mer	351	NA	0	Mir-346	>GTCTGC	>GCAGAC	0.7697736024856567
Mir346	6mer	TRIM45	510	27	32	27	32	23897311	x	6mer	510	NA	0	Mir-346	>GTCTGC	>GCAGAC	0.7697736024856567
Mir346	6mer	MISP	385	105	110	105	110	9085805	x	6mer	385	NA	0	Mir-346	>GTCTGC	>GCAGAC	0.7697736024856567
Mir346	6mer	MADCAM1	519	189	194	189	194	25641512	x	6mer	519	NA	0	Mir-346	>GTCTGC	>GCAGAC	0.7697736024856567
Mir346	6mer	ANGPT2	350	157	162	157	162	4196036	x	6mer	350	NA	0	Mir-346	>GTCTGC	>GCAGAC	0.7697736024856567
Mir346	6mer	DPT	359	635	640	635	640	6116563	x	6mer	359	NA	0	Mir-346	>GTCTGC	>GCAGAC	0.7697736024856567
Mir346	6mer	CAMKK2	513	370	375	370	375	24570258	x	6mer	513	NA	0	Mir-346	>GTCTGC	>GCAGAC	0.7697736024856567
Mir346	6mer	MESD	333	429	434	429	434	2468879	x	6mer	333	NA	0	Mir-346	>GTCTGC	>GCAGAC	0.7697736024856567
Mir346	6mer	GOLGA2	350	172	177	172	177	4113713	x	6mer	350	NA	0	Mir-346	>GTCTGC	>GCAGAC	0.7697736024856567
Mir346	6mer	GPR37L1	366	721	726	721	726	7095910	x	6mer	366	NA	0	Mir-346	>GTCTGC	>GCAGAC	0.7697736024856567
Mir346	6mer	PLD4	411	204	209	204	209	11703449	x	6mer	411	NA	0	Mir-346	>GTCTGC	>GCAGAC	0.7697736024856567
Mir346	6mer	RIN3	442	53	58	53	58	18386039	x	6mer	442	NA	0	Mir-346	>GTCTGC	>GCAGAC	0.7697736024856567
Mir346	6mer	USP14	538	136	141	136	141	29697081	x	6mer	538	NA	0	Mir-346	>GTCTGC	>GCAGAC	0.7697736024856567
Mir346	6mer	PLCXD3	532	208	213	208	213	28013815	x	6mer	532	NA	0	Mir-346	>GTCTGC	>GCAGAC	0.7697736024856567
Mir346	6mer	EFL1	385	315	320	315	320	8713769	x	6mer	385	NA	0	Mir-346	>GTCTGC	>GCAGAC	0.7697736024856567
Mir346	6mer	MEP1A	322	277	282	277	282	377954	x	6mer	322	NA	0	Mir-346	>GTCTGC	>GCAGAC	0.7697736024856567
Mir346	6mer	TSPAN1	393	115	120	115	120	9184412	x	6mer	393	NA	0	Mir-346	>GTCTGC	>GCAGAC	0.7697736024856567
Mir346	6mer	GLYCTK	474	56	61	56	61	21872371	x	6mer	474	NA	0	Mir-346	>GTCTGC	>GCAGAC	0.7697736024856567
Mir346	6mer	XPO6	519	500	505	500	505	25660878	x	6mer	519	NA	0	Mir-346	>GTCTGC	>GCAGAC	0.7697736024856567
Mir346	6mer	MAPK3	419	434	439	434	439	13003107	x	6mer	419	NA	0	Mir-346	>GTCTGC	>GCAGAC	0.7697736024856567
Mir346	6mer	CPSF4	417	672	677	672	677	12660366	x	6mer	417	NA	0	Mir-346	>GTCTGC	>GCAGAC	0.7697736024856567
Mir346	6mer	MRPL27	550	125	130	125	130	30463077	x	6mer	550	NA	0	Mir-346	>GTCTGC	>GCAGAC	0.7697736024856567
Mir346	6mer	ANKRD60	366	220	225	220	225	6839194	x	6mer	366	NA	0	Mir-346	>GTCTGC	>GCAGAC	0.7697736024856567
Mir346	6mer	MNX1	351	454	459	454	459	4618871	x	6mer	351	NA	0	Mir-346	>GTCTGC	>GCAGAC	0.7697736024856567
Mir346	6mer	PPCS	420	131	136	131	136	13103990	x	6mer	420	NA	0	Mir-346	>GTCTGC	>GCAGAC	0.7697736024856567
Mir346	6mer	SLC49A4	468	392	397	392	397	20981866	x	6mer	468	NA	0	Mir-346	>GTCTGC	>GCAGAC	0.7697736024856567
Mir346	6mer	NXPE1	553	176	181	176	181	30537220	x	6mer	553	NA	0	Mir-346	>GTCTGC	>GCAGAC	0.7697736024856567
Mir346	6mer	ZNF423	398	70	75	70	75	10406482	x	6mer	398	NA	0	Mir-346	>GTCTGC	>GCAGAC	0.7697736024856567
Mir346	6mer	SEC24D	474	472	477	472	477	21755050	x	6mer	474	NA	0	Mir-346	>GTCTGC	>GCAGAC	0.7697736024856567
Mir346	6mer	KTI12	447	483	488	483	488	19355999	x	6mer	447	NA	0	Mir-346	>GTCTGC	>GCAGAC	0.7697736024856567
Mir346	6mer	FBH1	550	52	57	52	57	30176416	x	6mer	550	NA	0	Mir-346	>GTCTGC	>GCAGAC	0.7697736024856567
Mir346	6mer	ANXA7	345	348	353	348	353	3054511	x	6mer	345	NA	0	Mir-346	>GTCTGC	>GCAGAC	0.7697736024856567
Mir346	6mer	RAB28	440	742	747	742	747	18000124	x	6mer	440	NA	0	Mir-346	>GTCTGC	>GCAGAC	0.7697736024856567
Mir346	6mer	ZFP3	366	37	42	37	42	7032539	x	6mer	366	NA	0	Mir-346	>GTCTGC	>GCAGAC	0.7697736024856567
Mir346	6mer	INHBA	420	556	561	556	561	13294417	x	6mer	420	NA	0	Mir-346	>GTCTGC	>GCAGAC	0.7697736024856567
Mir346	6mer	CST7	467	121	126	121	126	20583256	x	6mer	467	NA	0	Mir-346	>GTCTGC	>GCAGAC	0.7697736024856567
Mir346	6mer	TRADD	482	157	162	157	162	22354122	x	6mer	482	NA	0	Mir-346	>GTCTGC	>GCAGAC	0.7697736024856567
Mir346	6mer	AARD	366	734	739	734	739	6945497	x	6mer	366	NA	0	Mir-346	>GTCTGC	>GCAGAC	0.7697736024856567
Mir346	6mer	CERS5	350	71	76	71	76	4321886	x	6mer	350	NA	0	Mir-346	>GTCTGC	>GCAGAC	0.7697736024856567
Mir346	6mer	CTBP1	331	419	424	419	424	2005230	x	6mer	331	NA	0	Mir-346	>GTCTGC	>GCAGAC	0.7697736024856567
Mir346	6mer	AEBP1	398	135	140	135	140	10266662	x	6mer	398	NA	0	Mir-346	>GTCTGC	>GCAGAC	0.7697736024856567
Mir346	6mer	TTC39A	532	38	43	38	43	27986973	x	6mer	532	NA	0	Mir-346	>GTCTGC	>GCAGAC	0.7697736024856567
Mir346	6mer	SEC11A	446	60	65	60	65	18788442	x	6mer	446	NA	0	Mir-346	>GTCTGC	>GCAGAC	0.7697736024856567
Mir346	6mer	SAP18	446	52	57	52	57	18867929	x	6mer	446	NA	0	Mir-346	>GTCTGC	>GCAGAC	0.7697736024856567
Mir346	6mer	ABCC6	417	295	300	295	300	12670334	x	6mer	417	NA	0	Mir-346	>GTCTGC	>GCAGAC	0.7697736024856567
Mir346	6mer	MPDU1	351	485	490	485	490	4798784	x	6mer	351	NA	0	Mir-346	>GTCTGC	>GCAGAC	0.7697736024856567
Mir346	6mer	OS9	380	359	364	359	364	8396358	x	6mer	380	NA	0	Mir-346	>GTCTGC	>GCAGAC	0.7697736024856567
Mir346	6mer	ID2	468	301	306	301	306	20919705	x	6mer	468	NA	0	Mir-346	>GTCTGC	>GCAGAC	0.7697736024856567
Mir346	6mer	NUDT5	366	196	201	196	201	7169479	x	6mer	366	NA	0	Mir-346	>GTCTGC	>GCAGAC	0.7697736024856567
Mir346	6mer	PPP6R1	420	499	504	499	504	13436890	x	6mer	420	NA	0	Mir-346	>GTCTGC	>GCAGAC	0.7697736024856567
Mir346	6mer	MORC4	346	569	574	569	574	3626793	x	6mer	346	NA	0	Mir-346	>GTCTGC	>GCAGAC	0.7697736024856567
Mir346	6mer	HASPIN	346	253	258	253	258	3606815	x	6mer	346	NA	0	Mir-346	>GTCTGC	>GCAGAC	0.7697736024856567
Mir346	6mer	PLEKHF1	346	803	808	803	808	3574906	x	6mer	346	NA	0	Mir-346	>GTCTGC	>GCAGAC	0.7697736024856567
Mir346	6mer	UTS2R	548	275	280	275	280	30074426	x	6mer	548	NA	0	Mir-346	>GTCTGC	>GCAGAC	0.7697736024856567
Mir346	6mer	GPS1	442	359	364	359	364	18655160	x	6mer	442	NA	0	Mir-346	>GTCTGC	>GCAGAC	0.7697736024856567
Mir346	6mer	FBF1	398	304	309	304	309	10439109	x	6mer	398	NA	0	Mir-346	>GTCTGC	>GCAGAC	0.7697736024856567
Mir346	6mer	GALNT14	385	55	60	55	60	8786759	x	6mer	385	NA	0	Mir-346	>GTCTGC	>GCAGAC	0.7697736024856567
Mir346	6mer	RAPGEF1	417	166	171	166	171	12541479	x	6mer	417	NA	0	Mir-346	>GTCTGC	>GCAGAC	0.7697736024856567
Mir346	6mer	ASIC2	553	128	133	128	133	30867339	x	6mer	553	NA	0	Mir-346	>GTCTGC	>GCAGAC	0.7697736024856567
Mir346	6mer	ZNF277	513	59	64	59	64	24517440	x	6mer	513	NA	0	Mir-346	>GTCTGC	>GCAGAC	0.7697736024856567
Mir346	6mer	BLMH	380	367	372	367	372	8463338	x	6mer	380	NA	0	Mir-346	>GTCTGC	>GCAGAC	0.7697736024856567
Mir346	6mer	ARMCX4	385	45	50	45	50	9077777	x	6mer	385	NA	0	Mir-346	>GTCTGC	>GCAGAC	0.7697736024856567
Mir346	6mer	KLHL21	446	333	338	333	338	18699139	x	6mer	446	NA	0	Mir-346	>GTCTGC	>GCAGAC	0.7697736024856567
Mir346	6mer	FGFRL1	393	516	521	516	521	9320313	x	6mer	393	NA	0	Mir-346	>GTCTGC	>GCAGAC	0.7697736024856567
Mir346	6mer	TLR2	509	138	143	138	143	23489805	x	6mer	509	NA	0	Mir-346	>GTCTGC	>GCAGAC	0.7697736024856567
Mir346	6mer	PDK2	442	937	942	937	942	18647022	x	6mer	442	NA	0	Mir-346	>GTCTGC	>GCAGAC	0.7697736024856567
Mir346	6mer	HCRTR1	530	228	233	228	233	27231416	x	6mer	530	NA	0	Mir-346	>GTCTGC	>GCAGAC	0.7697736024856567
Mir346	6mer	AP3B1	467	107	112	107	112	20525612	x	6mer	467	NA	0	Mir-346	>GTCTGC	>GCAGAC	0.7697736024856567
Mir346	6mer	ZNF510	398	566	571	566	571	10244834	x	6mer	398	NA	0	Mir-346	>GTCTGC	>GCAGAC	0.7697736024856567
Mir346	6mer	SMARCA4	404	80	85	80	85	11158949	x	6mer	404	NA	0	Mir-346	>GTCTGC	>GCAGAC	0.7697736024856567
Mir346	6mer	RECQL5	533	63	68	63	68	28528043	x	6mer	533	NA	0	Mir-346	>GTCTGC	>GCAGAC	0.7697736024856567
Mir346	6mer	PPIF	485	241	246	241	246	22684060	x	6mer	485	NA	0	Mir-346	>GTCTGC	>GCAGAC	0.7697736024856567
Mir346	6mer	GRINA	394	120	125	120	125	9596713	x	6mer	394	NA	0	Mir-346	>GTCTGC	>GCAGAC	0.7697736024856567
Mir346	6mer	VPS11	411	190	195	190	195	11723718	x	6mer	411	NA	0	Mir-346	>GTCTGC	>GCAGAC	0.7697736024856567
Mir346	6mer	CSNK1G2	531	364	369	364	369	27646571	x	6mer	531	NA	0	Mir-346	>GTCTGC	>GCAGAC	0.7697736024856567
Mir346	6mer	ACOX3	440	742	747	742	747	18001658	x	6mer	440	NA	0	Mir-346	>GTCTGC	>GCAGAC	0.7697736024856567
Mir346	6mer	CASQ2	380	159	164	159	164	8592727	x	6mer	380	NA	0	Mir-346	>GTCTGC	>GCAGAC	0.7697736024856567
Mir346	6mer	TOE1	393	90	95	90	95	9184645	x	6mer	393	NA	0	Mir-346	>GTCTGC	>GCAGAC	0.7697736024856567
Mir346	6mer	ZNF142	519	107	112	107	112	25621723	x	6mer	519	NA	0	Mir-346	>GTCTGC	>GCAGAC	0.7697736024856567
Mir346	6mer	INF2	486	695	700	695	700	23133694	x	6mer	486	NA	0	Mir-346	>GTCTGC	>GCAGAC	0.7697736024856567
Mir346	6mer	COMMD5	525	358	363	358	363	27086409	x	6mer	525	NA	0	Mir-346	>GTCTGC	>GCAGAC	0.7697736024856567
Mir346	6mer	ZNF423	548	70	75	70	75	30096927	x	6mer	548	NA	0	Mir-346	>GTCTGC	>GCAGAC	0.7697736024856567
Mir346	6mer	GADD45G	326	96	101	96	101	850696	x	6mer	326	NA	0	Mir-346	>GTCTGC	>GCAGAC	0.7697736024856567
Mir346	6mer	SULF2	462	72	77	72	77	20154848	x	6mer	462	NA	0	Mir-346	>GTCTGC	>GCAGAC	0.7697736024856567
Mir346	6mer	E2F4	333	264	269	264	269	2702344	x	6mer	333	NA	0	Mir-346	>GTCTGC	>GCAGAC	0.7697736024856567
Mir346	6mer	ARSG	345	401	406	401	406	3118923	x	6mer	345	NA	0	Mir-346	>GTCTGC	>GCAGAC	0.7697736024856567
Mir346	6mer	ABCA4	350	235	240	235	240	4050787	x	6mer	350	NA	0	Mir-346	>GTCTGC	>GCAGAC	0.7697736024856567
Mir346	6mer	MTNR1B	462	381	386	381	386	20071140	x	6mer	462	NA	0	Mir-346	>GTCTGC	>GCAGAC	0.7697736024856567
Mir346	6mer	SAE1	393	84	89	84	89	9294331	x	6mer	393	NA	0	Mir-346	>GTCTGC	>GCAGAC	0.7697736024856567
Mir346	6mer	OCSTAMP	351	93	98	93	98	4735095	x	6mer	351	NA	0	Mir-346	>GTCTGC	>GCAGAC	0.7697736024856567
Mir346	6mer	NR2F6	330	447	452	447	452	1494324	x	6mer	330	NA	0	Mir-346	>GTCTGC	>GCAGAC	0.7697736024856567
Mir346	6mer	RPS6	425	188	193	188	193	14108695	x	6mer	425	NA	0	Mir-346	>GTCTGC	>GCAGAC	0.7697736024856567
Mir346	6mer	RBBP8NL	425	162	167	162	167	14173043	x	6mer	425	NA	0	Mir-346	>GTCTGC	>GCAGAC	0.7697736024856567
Mir346	6mer	MEMO1	440	323	328	323	328	18227708	x	6mer	440	NA	0	Mir-346	>GTCTGC	>GCAGAC	0.7697736024856567
Mir346	6mer	DRG2	486	305	310	305	310	23022861	x	6mer	486	NA	0	Mir-346	>GTCTGC	>GCAGAC	0.7697736024856567
Mir346	6mer	CDK20	330	681	686	681	686	1761842	x	6mer	330	NA	0	Mir-346	>GTCTGC	>GCAGAC	0.7697736024856567
Mir346	6mer	TOR3A	417	231	236	231	236	12586941	x	6mer	417	NA	0	Mir-346	>GTCTGC	>GCAGAC	0.7697736024856567
Mir346	6mer	HHEX	553	503	508	503	508	30824184	x	6mer	553	NA	0	Mir-346	>GTCTGC	>GCAGAC	0.7697736024856567
Mir346	6mer	TCAP	366	17	22	17	22	7046498	x	6mer	366	NA	0	Mir-346	>GTCTGC	>GCAGAC	0.7697736024856567
Mir346	6mer	ZNF335	326	17	22	17	22	1032369	x	6mer	326	NA	0	Mir-346	>GTCTGC	>GCAGAC	0.7697736024856567
Mir346	6mer	EIPR1	550	134	139	134	139	30392996	x	6mer	550	NA	0	Mir-346	>GTCTGC	>GCAGAC	0.7697736024856567
Mir346	6mer	MPP1	548	39	44	39	44	30114565	x	6mer	548	NA	0	Mir-346	>GTCTGC	>GCAGAC	0.7697736024856567
Mir346	6mer	SUB1	350	127	132	127	132	4003215	x	6mer	350	NA	0	Mir-346	>GTCTGC	>GCAGAC	0.7697736024856567
Mir346	6mer	SLC25A39	396	55	60	55	60	10003069	x	6mer	396	NA	0	Mir-346	>GTCTGC	>GCAGAC	0.7697736024856567
Mir346	6mer	GADD45B	331	131	136	131	136	1957583	x	6mer	331	NA	0	Mir-346	>GTCTGC	>GCAGAC	0.7697736024856567
Mir346	6mer	GDF9	359	252	257	252	257	6304888	x	6mer	359	NA	0	Mir-346	>GTCTGC	>GCAGAC	0.7697736024856567
Mir346	6mer	CATSPER3	385	33	38	33	38	8630574	x	6mer	385	NA	0	Mir-346	>GTCTGC	>GCAGAC	0.7697736024856567
Mir346	6mer	EPS8	462	387	392	387	392	20227828	x	6mer	462	NA	0	Mir-346	>GTCTGC	>GCAGAC	0.7697736024856567
Mir346	6mer	ANKRD29	446	419	424	419	424	18957955	x	6mer	446	NA	0	Mir-346	>GTCTGC	>GCAGAC	0.7697736024856567
Mir346	6mer	XPOT	419	381	386	381	386	12946310	x	6mer	419	NA	0	Mir-346	>GTCTGC	>GCAGAC	0.7697736024856567
Mir346	6mer	CDR2	514	527	532	527	532	24687451	x	6mer	514	NA	0	Mir-346	>GTCTGC	>GCAGAC	0.7697736024856567
Mir346	6mer	CCDC33	467	214	219	214	219	20513263	x	6mer	467	NA	0	Mir-346	>GTCTGC	>GCAGAC	0.7697736024856567
Mir346	6mer	NOL10	467	200	205	200	205	20579872	x	6mer	467	NA	0	Mir-346	>GTCTGC	>GCAGAC	0.7697736024856567
Mir346	6mer	CWF19L2	419	180	185	180	185	12890841	x	6mer	419	NA	0	Mir-346	>GTCTGC	>GCAGAC	0.7697736024856567
Mir346	6mer	HS3ST2	515	322	327	322	327	25144086	x	6mer	515	NA	0	Mir-346	>GTCTGC	>GCAGAC	0.7697736024856567
Mir346	6mer	B4GALT4	509	515	520	515	520	23446596	x	6mer	509	NA	0	Mir-346	>GTCTGC	>GCAGAC	0.7697736024856567
Mir346	6mer	C1GALT1	515	344	349	344	349	25212346	x	6mer	515	NA	0	Mir-346	>GTCTGC	>GCAGAC	0.7697736024856567
Mir346	6mer	RAB18	515	56	61	56	61	25204613	x	6mer	515	NA	0	Mir-346	>GTCTGC	>GCAGAC	0.7697736024856567
Mir346	6mer	FAM110A	515	87	92	87	92	25123796	x	6mer	515	NA	0	Mir-346	>GTCTGC	>GCAGAC	0.7697736024856567
Mir346	6mer	MED10	440	367	372	367	372	17910144	x	6mer	440	NA	0	Mir-346	>GTCTGC	>GCAGAC	0.7697736024856567
Mir346	6mer	PEPD	553	90	95	90	95	30892359	x	6mer	553	NA	0	Mir-346	>GTCTGC	>GCAGAC	0.7697736024856567
Mir346	6mer	ARL6IP4	550	107	112	107	112	30420008	x	6mer	550	NA	0	Mir-346	>GTCTGC	>GCAGAC	0.7697736024856567
Mir346	6mer	WDR33	351	109	114	109	114	4575775	x	6mer	351	NA	0	Mir-346	>GTCTGC	>GCAGAC	0.7697736024856567
Mir346	6mer	TOR4A	440	694	699	694	699	18057275	x	6mer	440	NA	0	Mir-346	>GTCTGC	>GCAGAC	0.7697736024856567
Mir346	6mer	RASA1	553	377	382	377	382	30809331	x	6mer	553	NA	0	Mir-346	>GTCTGC	>GCAGAC	0.7697736024856567
Mir346	6mer	PPP6R1	398	509	514	509	514	10392829	x	6mer	398	NA	0	Mir-346	>GTCTGC	>GCAGAC	0.7697736024856567
Mir346	6mer	VAV2	446	63	68	63	68	18882167	x	6mer	446	NA	0	Mir-346	>GTCTGC	>GCAGAC	0.7697736024856567
Mir346	6mer	C4H15ORF39	533	421	426	421	426	28457186	x	6mer	533	NA	0	Mir-346	>GTCTGC	>GCAGAC	0.7697736024856567
Mir346	6mer	ALPL	417	537	542	537	542	12285547	x	6mer	417	NA	0	Mir-346	>GTCTGC	>GCAGAC	0.7697736024856567
Mir346	6mer	TARS1	333	269	274	269	274	2439968	x	6mer	333	NA	0	Mir-346	>GTCTGC	>GCAGAC	0.7697736024856567
Mir346	6mer	VCAM1	326	95	100	95	100	1021432	x	6mer	326	NA	0	Mir-346	>GTCTGC	>GCAGAC	0.7697736024856567
Mir346	6mer	CCL24	519	584	589	584	589	25665273	x	6mer	519	NA	0	Mir-346	>GTCTGC	>GCAGAC	0.7697736024856567
Mir346	6mer	TEX264	522	45	50	45	50	26307674	x	6mer	522	NA	0	Mir-346	>GTCTGC	>GCAGAC	0.7697736024856567
Mir346	6mer	OAZ1	419	33	38	33	38	12750550	x	6mer	419	NA	0	Mir-346	>GTCTGC	>GCAGAC	0.7697736024856567
Mir346	6mer	POMT2	394	767	772	767	772	9543594	x	6mer	394	NA	0	Mir-346	>GTCTGC	>GCAGAC	0.7697736024856567
Mir346	6mer	CDSN	447	774	779	774	779	19252199	x	6mer	447	NA	0	Mir-346	>GTCTGC	>GCAGAC	0.7697736024856567
Mir346	6mer	GCDH	468	15	20	15	20	20718270	x	6mer	468	NA	0	Mir-346	>GTCTGC	>GCAGAC	0.7697736024856567
Mir346	6mer	MSRA	553	356	361	356	361	30564787	x	6mer	553	NA	0	Mir-346	>GTCTGC	>GCAGAC	0.7697736024856567
Mir346	6mer	DNAAF5	553	59	64	59	64	30913382	x	6mer	553	NA	0	Mir-346	>GTCTGC	>GCAGAC	0.7697736024856567
Mir346	6mer	YBX3	425	44	49	44	49	14159126	x	6mer	425	NA	0	Mir-346	>GTCTGC	>GCAGAC	0.7697736024856567
Mir346	6mer	NMU	531	109	114	109	114	27692973	x	6mer	531	NA	0	Mir-346	>GTCTGC	>GCAGAC	0.7697736024856567
Mir346	6mer	USP22	532	329	334	329	334	28337852	x	6mer	532	NA	0	Mir-346	>GTCTGC	>GCAGAC	0.7697736024856567
Mir346	6mer	CEACAM19	510	110	115	110	115	24254955	x	6mer	510	NA	0	Mir-346	>GTCTGC	>GCAGAC	0.7697736024856567
Mir346	6mer	YIPF3	331	238	243	238	243	2131455	x	6mer	331	NA	0	Mir-346	>GTCTGC	>GCAGAC	0.7697736024856567
Mir346	6mer	SLC35D3	398	245	250	245	250	10329209	x	6mer	398	NA	0	Mir-346	>GTCTGC	>GCAGAC	0.7697736024856567
Mir346	6mer	UXS1	420	540	545	540	545	13350300	x	6mer	420	NA	0	Mir-346	>GTCTGC	>GCAGAC	0.7697736024856567
Mir346	6mer	GARNL3	380	272	277	272	277	8246937	x	6mer	380	NA	0	Mir-346	>GTCTGC	>GCAGAC	0.7697736024856567
Mir346	6mer	TBRG4	345	43	48	43	48	3014019	x	6mer	345	NA	0	Mir-346	>GTCTGC	>GCAGAC	0.7697736024856567
Mir346	6mer	APOOL	333	58	63	58	63	2730771	x	6mer	333	NA	0	Mir-346	>GTCTGC	>GCAGAC	0.7697736024856567
Mir346	6mer	SPATA9	446	108	113	108	113	19038809	x	6mer	446	NA	0	Mir-346	>GTCTGC	>GCAGAC	0.7697736024856567
Mir346	6mer	RPL22L1	394	72	77	72	77	9685555	x	6mer	394	NA	0	Mir-346	>GTCTGC	>GCAGAC	0.7697736024856567
Mir346	6mer	PER3	330	31	36	31	36	1647611	x	6mer	330	NA	0	Mir-346	>GTCTGC	>GCAGAC	0.7697736024856567
Mir346	6mer	C14H22ORF39	530	85	90	85	90	27445952	x	6mer	530	NA	0	Mir-346	>GTCTGC	>GCAGAC	0.7697736024856567
Mir346	6mer	ILDR2	515	40	45	40	45	25175024	x	6mer	515	NA	0	Mir-346	>GTCTGC	>GCAGAC	0.7697736024856567
Mir346	6mer	ORAI3	350	778	783	778	783	4036833	x	6mer	350	NA	0	Mir-346	>GTCTGC	>GCAGAC	0.7697736024856567
Mir346	6mer	PPCDC	380	138	143	138	143	8486088	x	6mer	380	NA	0	Mir-346	>GTCTGC	>GCAGAC	0.7697736024856567
Mir346	6mer	YEATS4	525	280	285	280	285	27124184	x	6mer	525	NA	0	Mir-346	>GTCTGC	>GCAGAC	0.7697736024856567
Mir346	6mer	SPDEF	538	345	350	345	350	29673168	x	6mer	538	NA	0	Mir-346	>GTCTGC	>GCAGAC	0.7697736024856567
Mir346	6mer	PIWIL2	351	85	90	85	90	4544292	x	6mer	351	NA	0	Mir-346	>GTCTGC	>GCAGAC	0.7697736024856567
Mir346	6mer	CST7	468	121	126	121	126	20923468	x	6mer	468	NA	0	Mir-346	>GTCTGC	>GCAGAC	0.7697736024856567
Mir346	6mer	STK24	553	333	338	333	338	30718388	x	6mer	553	NA	0	Mir-346	>GTCTGC	>GCAGAC	0.7697736024856567
Mir346	6mer	PDPK1	333	104	109	104	109	2564199	x	6mer	333	NA	0	Mir-346	>GTCTGC	>GCAGAC	0.7697736024856567
Mir346	6mer	TUBAL3	519	795	800	795	800	25849791	x	6mer	519	NA	0	Mir-346	>GTCTGC	>GCAGAC	0.7697736024856567
Mir346	6mer	INAFM1	514	348	353	348	353	24667040	x	6mer	514	NA	0	Mir-346	>GTCTGC	>GCAGAC	0.7697736024856567
Mir346	6mer	DNAJC7	467	31	36	31	36	20433999	x	6mer	467	NA	0	Mir-346	>GTCTGC	>GCAGAC	0.7697736024856567
Mir346	6mer	ZNF696	447	500	505	500	505	19166035	x	6mer	447	NA	0	Mir-346	>GTCTGC	>GCAGAC	0.7697736024856567
Mir346	6mer	HNRNPAB	522	275	280	275	280	25994748	x	6mer	522	NA	0	Mir-346	>GTCTGC	>GCAGAC	0.7697736024856567
Mir346	6mer	GNL3	474	54	59	54	59	21872634	x	6mer	474	NA	0	Mir-346	>GTCTGC	>GCAGAC	0.7697736024856567
Mir346	6mer	NNAT	474	123	128	123	128	21960415	x	6mer	474	NA	0	Mir-346	>GTCTGC	>GCAGAC	0.7697736024856567
Mir346	6mer	INAFM1	514	758	763	758	763	24667041	x	6mer	514	NA	0	Mir-346	>GTCTGC	>GCAGAC	0.7697736024856567
Mir346	6mer	RNF183	331	58	63	58	63	2026964	x	6mer	331	NA	0	Mir-346	>GTCTGC	>GCAGAC	0.7697736024856567
Mir346	6mer	CDHR5	510	44	49	44	49	24160298	x	6mer	510	NA	0	Mir-346	>GTCTGC	>GCAGAC	0.7697736024856567
Mir346	6mer	CEMIP2	514	321	326	321	326	24703488	x	6mer	514	NA	0	Mir-346	>GTCTGC	>GCAGAC	0.7697736024856567
Mir346	6mer	NCKAP1L	486	204	209	204	209	23328662	x	6mer	486	NA	0	Mir-346	>GTCTGC	>GCAGAC	0.7697736024856567
Mir346	6mer	SLC22A7	524	424	429	424	429	26570754	x	6mer	524	NA	0	Mir-346	>GTCTGC	>GCAGAC	0.7697736024856567
Mir346	6mer	CXCR6	530	89	94	89	94	27383626	x	6mer	530	NA	0	Mir-346	>GTCTGC	>GCAGAC	0.7697736024856567
Mir346	6mer	REM2	509	223	228	223	228	23618319	x	6mer	509	NA	0	Mir-346	>GTCTGC	>GCAGAC	0.7697736024856567
Mir346	6mer	TMEM52B	380	232	237	232	237	8607922	x	6mer	380	NA	0	Mir-346	>GTCTGC	>GCAGAC	0.7697736024856567
Mir346	6mer	RAB5C	440	382	387	382	387	18154095	x	6mer	440	NA	0	Mir-346	>GTCTGC	>GCAGAC	0.7697736024856567
Mir346	6mer	SLC30A3	394	215	220	215	220	9568234	x	6mer	394	NA	0	Mir-346	>GTCTGC	>GCAGAC	0.7697736024856567
Mir346	6mer	TM2D2	474	168	173	168	173	22044503	x	6mer	474	NA	0	Mir-346	>GTCTGC	>GCAGAC	0.7697736024856567
Mir346	6mer	ZNF132	440	48	53	48	53	18084970	x	6mer	440	NA	0	Mir-346	>GTCTGC	>GCAGAC	0.7697736024856567
Mir346	6mer	TMEM240	346	174	179	174	179	3191326	x	6mer	346	NA	0	Mir-346	>GTCTGC	>GCAGAC	0.7697736024856567
Mir346	6mer	RDX	533	266	271	266	271	28455744	x	6mer	533	NA	0	Mir-346	>GTCTGC	>GCAGAC	0.7697736024856567
Mir346	6mer	PNP	525	82	87	82	87	26959182	x	6mer	525	NA	0	Mir-346	>GTCTGC	>GCAGAC	0.7697736024856567
Mir346	6mer	UCHL5	330	499	504	499	504	1852906	x	6mer	330	NA	0	Mir-346	>GTCTGC	>GCAGAC	0.7697736024856567
Mir346	6mer	LYVE1	446	317	322	317	322	18758761	x	6mer	446	NA	0	Mir-346	>GTCTGC	>GCAGAC	0.7697736024856567
Mir346	6mer	AXIN1	522	105	110	105	110	26328867	x	6mer	522	NA	0	Mir-346	>GTCTGC	>GCAGAC	0.7697736024856567
Mir346	6mer	TEX14	322	253	258	253	258	311865	x	6mer	322	NA	0	Mir-346	>GTCTGC	>GCAGAC	0.7697736024856567
Mir346	6mer	LMBR1L	524	16	21	16	21	26586780	x	6mer	524	NA	0	Mir-346	>GTCTGC	>GCAGAC	0.7697736024856567
Mir346	6mer	S100B	514	292	297	292	297	25011844	x	6mer	514	NA	0	Mir-346	>GTCTGC	>GCAGAC	0.7697736024856567
Mir346	6mer	HLX	550	253	258	253	258	30325403	x	6mer	550	NA	0	Mir-346	>GTCTGC	>GCAGAC	0.7697736024856567
Mir346	6mer	PPIL1	468	256	261	256	261	20740230	x	6mer	468	NA	0	Mir-346	>GTCTGC	>GCAGAC	0.7697736024856567
Mir346	6mer	ZC3H7A	417	85	90	85	90	12670719	x	6mer	417	NA	0	Mir-346	>GTCTGC	>GCAGAC	0.7697736024856567
Mir346	6mer	MFNG	531	406	411	406	411	27808977	x	6mer	531	NA	0	Mir-346	>GTCTGC	>GCAGAC	0.7697736024856567
Mir346	6mer	FKBP10	366	137	142	137	142	7048314	x	6mer	366	NA	0	Mir-346	>GTCTGC	>GCAGAC	0.7697736024856567
Mir346	6mer	LIPK	524	228	233	228	233	26629613	x	6mer	524	NA	0	Mir-346	>GTCTGC	>GCAGAC	0.7697736024856567
Mir346	6mer	MARVELD1	467	735	740	735	740	20605828	x	6mer	467	NA	0	Mir-346	>GTCTGC	>GCAGAC	0.7697736024856567
Mir346	6mer	PAGR1	533	26	31	26	31	28549906	x	6mer	533	NA	0	Mir-346	>GTCTGC	>GCAGAC	0.7697736024856567
Mir346	6mer	PLBD2	486	713	718	713	718	23358067	x	6mer	486	NA	0	Mir-346	>GTCTGC	>GCAGAC	0.7697736024856567
Mir346	6mer	ACSL6	515	444	449	444	449	25392522	x	6mer	515	NA	0	Mir-346	>GTCTGC	>GCAGAC	0.7697736024856567
Mir346	6mer	PIM3	522	184	189	184	189	26074096	x	6mer	522	NA	0	Mir-346	>GTCTGC	>GCAGAC	0.7697736024856567
Mir346	6mer	ZFP41	322	428	433	428	433	233483	x	6mer	322	NA	0	Mir-346	>GTCTGC	>GCAGAC	0.7697736024856567
Mir346	6mer	PELI2	398	581	586	581	586	10131206	x	6mer	398	NA	0	Mir-346	>GTCTGC	>GCAGAC	0.7697736024856567
Mir346	6mer	EVA1A	532	320	325	320	325	28222967	x	6mer	532	NA	0	Mir-346	>GTCTGC	>GCAGAC	0.7697736024856567
Mir346	6mer	FAT1	530	662	667	662	667	27562071	x	6mer	530	NA	0	Mir-346	>GTCTGC	>GCAGAC	0.7697736024856567
Mir346	6mer	STT3A	326	314	319	314	319	1064633	x	6mer	326	NA	0	Mir-346	>GTCTGC	>GCAGAC	0.7697736024856567
Mir346	6mer	NMUR1	553	148	153	148	153	30587494	x	6mer	553	NA	0	Mir-346	>GTCTGC	>GCAGAC	0.7697736024856567
Mir346	6mer	DES	404	196	201	196	201	10939452	x	6mer	404	NA	0	Mir-346	>GTCTGC	>GCAGAC	0.7697736024856567
Mir346	6mer	CLEC20A	394	27	32	27	32	9691814	x	6mer	394	NA	0	Mir-346	>GTCTGC	>GCAGAC	0.7697736024856567
Mir346	6mer	REEP4	468	154	159	154	159	20721859	x	6mer	468	NA	0	Mir-346	>GTCTGC	>GCAGAC	0.7697736024856567
Mir346	6mer	METTL9	333	439	444	439	444	2568633	x	6mer	333	NA	0	Mir-346	>GTCTGC	>GCAGAC	0.7697736024856567
Mir346	6mer	REXO4	359	392	397	392	397	6165081	x	6mer	359	NA	0	Mir-346	>GTCTGC	>GCAGAC	0.7697736024856567
Mir346	6mer	SLC35D2	396	29	34	29	34	9846017	x	6mer	396	NA	0	Mir-346	>GTCTGC	>GCAGAC	0.7697736024856567
Mir346	6mer	CSNK2A2	425	325	330	325	330	14249746	x	6mer	425	NA	0	Mir-346	>GTCTGC	>GCAGAC	0.7697736024856567
Mir346	6mer	TREX1	522	322	327	322	327	26305614	x	6mer	522	NA	0	Mir-346	>GTCTGC	>GCAGAC	0.7697736024856567
Mir346	6mer	PRPF6	396	221	226	221	226	9969863	x	6mer	396	NA	0	Mir-346	>GTCTGC	>GCAGAC	0.7697736024856567
Mir346	6mer	ADCY5	385	292	297	292	297	8826259	x	6mer	385	NA	0	Mir-346	>GTCTGC	>GCAGAC	0.7697736024856567
Mir346	6mer	SPAG6	533	793	798	793	798	28612644	x	6mer	533	NA	0	Mir-346	>GTCTGC	>GCAGAC	0.7697736024856567
Mir346	6mer	RAB11FIP2	446	555	560	555	560	18879872	x	6mer	446	NA	0	Mir-346	>GTCTGC	>GCAGAC	0.7697736024856567
Mir346	6mer	DFFA	350	416	421	416	421	3980251	x	6mer	350	NA	0	Mir-346	>GTCTGC	>GCAGAC	0.7697736024856567
Mir346	6mer	NADSYN1	345	197	202	197	202	2967882	x	6mer	345	NA	0	Mir-346	>GTCTGC	>GCAGAC	0.7697736024856567
Mir346	6mer	CC2D1A	330	100	105	100	105	1493014	x	6mer	330	NA	0	Mir-346	>GTCTGC	>GCAGAC	0.7697736024856567
Mir346	6mer	OGDH	467	777	782	777	782	20599645	x	6mer	467	NA	0	Mir-346	>GTCTGC	>GCAGAC	0.7697736024856567
Mir346	6mer	RTL8C	524	272	277	272	277	26764974	x	6mer	524	NA	0	Mir-346	>GTCTGC	>GCAGAC	0.7697736024856567
Mir346	6mer	ZNF821	322	74	79	74	79	302590	x	6mer	322	NA	0	Mir-346	>GTCTGC	>GCAGAC	0.7697736024856567
Mir346	6mer	TMEM116	486	107	112	107	112	23357412	x	6mer	486	NA	0	Mir-346	>GTCTGC	>GCAGAC	0.7697736024856567
Mir346	6mer	AMIGO2	482	483	488	483	488	22168844	x	6mer	482	NA	0	Mir-346	>GTCTGC	>GCAGAC	0.7697736024856567
Mir346	6mer	ROBO4	350	164	169	164	169	4005540	x	6mer	350	NA	0	Mir-346	>GTCTGC	>GCAGAC	0.7697736024856567
Mir346	6mer	VPS37B	393	71	76	71	76	9118517	x	6mer	393	NA	0	Mir-346	>GTCTGC	>GCAGAC	0.7697736024856567
Mir346	6mer	TIMM22	351	287	292	287	292	4803687	x	6mer	351	NA	0	Mir-346	>GTCTGC	>GCAGAC	0.7697736024856567
Mir346	6mer	GGN	419	40	45	40	45	13036950	x	6mer	419	NA	0	Mir-346	>GTCTGC	>GCAGAC	0.7697736024856567
Mir346	6mer	CCDC86	442	467	472	467	472	18344718	x	6mer	442	NA	0	Mir-346	>GTCTGC	>GCAGAC	0.7697736024856567
Mir346	6mer	EBF4	385	317	322	317	322	8894557	x	6mer	385	NA	0	Mir-346	>GTCTGC	>GCAGAC	0.7697736024856567
Mir346	6mer	TIMM21	447	234	239	234	239	19368649	x	6mer	447	NA	0	Mir-346	>GTCTGC	>GCAGAC	0.7697736024856567
Mir346	6mer	FNDC9	394	28	33	28	33	9391526	x	6mer	394	NA	0	Mir-346	>GTCTGC	>GCAGAC	0.7697736024856567
Mir346	6mer	PEAR1	553	261	266	261	266	30671800	x	6mer	553	NA	0	Mir-346	>GTCTGC	>GCAGAC	0.7697736024856567
Mir346	6mer	RABAC1	513	78	83	78	83	24528835	x	6mer	513	NA	0	Mir-346	>GTCTGC	>GCAGAC	0.7697736024856567
Mir346	6mer	TMEM54	396	554	559	554	559	9747553	x	6mer	396	NA	0	Mir-346	>GTCTGC	>GCAGAC	0.7697736024856567
Mir346	6mer	SPAAR	513	729	734	729	734	24589681	x	6mer	513	NA	0	Mir-346	>GTCTGC	>GCAGAC	0.7697736024856567
Mir346	6mer	CSNK1G2	550	83	88	83	88	30169901	x	6mer	550	NA	0	Mir-346	>GTCTGC	>GCAGAC	0.7697736024856567
Mir346	6mer	SULF2	531	69	74	69	74	27853422	x	6mer	531	NA	0	Mir-346	>GTCTGC	>GCAGAC	0.7697736024856567
Mir346	6mer	RBFA	393	419	424	419	424	9246010	x	6mer	393	NA	0	Mir-346	>GTCTGC	>GCAGAC	0.7697736024856567
Mir346	6mer	VGLL4	447	316	321	316	321	19145705	x	6mer	447	NA	0	Mir-346	>GTCTGC	>GCAGAC	0.7697736024856567
Mir346	6mer	BRD3	440	153	158	153	158	18055353	x	6mer	440	NA	0	Mir-346	>GTCTGC	>GCAGAC	0.7697736024856567
Mir346	6mer	BID	322	18	23	18	23	83106	x	6mer	322	NA	0	Mir-346	>GTCTGC	>GCAGAC	0.7697736024856567
Mir346	6mer	EMC8	522	184	189	184	189	26268686	x	6mer	522	NA	0	Mir-346	>GTCTGC	>GCAGAC	0.7697736024856567
Mir346	6mer	FYN	442	449	454	449	454	18415398	x	6mer	442	NA	0	Mir-346	>GTCTGC	>GCAGAC	0.7697736024856567
Mir346	6mer	FAF2	404	255	260	255	260	10955021	x	6mer	404	NA	0	Mir-346	>GTCTGC	>GCAGAC	0.7697736024856567
Mir346	6mer	SMPD4	515	173	178	173	178	25191975	x	6mer	515	NA	0	Mir-346	>GTCTGC	>GCAGAC	0.7697736024856567
Mir346	6mer	SRRM3	394	434	439	434	439	9580913	x	6mer	394	NA	0	Mir-346	>GTCTGC	>GCAGAC	0.7697736024856567
Mir346	6mer	CEP128	550	104	109	104	109	30361800	x	6mer	550	NA	0	Mir-346	>GTCTGC	>GCAGAC	0.7697736024856567
Mir346	6mer	NR1H3	333	86	91	86	91	2593732	x	6mer	333	NA	0	Mir-346	>GTCTGC	>GCAGAC	0.7697736024856567
Mir346	6mer	TMEM209	333	16	21	16	21	2615696	x	6mer	333	NA	0	Mir-346	>GTCTGC	>GCAGAC	0.7697736024856567
Mir346	6mer	VWCE	553	854	859	854	859	30522920	x	6mer	553	NA	0	Mir-346	>GTCTGC	>GCAGAC	0.7697736024856567
Mir346	6mer	YIF1B	380	36	41	36	41	8406917	x	6mer	380	NA	0	Mir-346	>GTCTGC	>GCAGAC	0.7697736024856567
Mir346	6mer	PTCH2	509	324	329	324	329	23545838	x	6mer	509	NA	0	Mir-346	>GTCTGC	>GCAGAC	0.7697736024856567
Mir346	6mer	LOXL1	333	166	171	166	171	2463788	x	6mer	333	NA	0	Mir-346	>GTCTGC	>GCAGAC	0.7697736024856567
Mir346	6mer	SLTM	474	532	537	532	537	21664340	x	6mer	474	NA	0	Mir-346	>GTCTGC	>GCAGAC	0.7697736024856567
Mir346	6mer	MIXL1	531	658	663	658	663	27614379	x	6mer	531	NA	0	Mir-346	>GTCTGC	>GCAGAC	0.7697736024856567
Mir346	6mer	AGTR1	398	566	571	566	571	10183733	x	6mer	398	NA	0	Mir-346	>GTCTGC	>GCAGAC	0.7697736024856567
Mir346	6mer	CAMKK2	440	71	76	71	76	18170602	x	6mer	440	NA	0	Mir-346	>GTCTGC	>GCAGAC	0.7697736024856567
Mir346	6mer	TIAF1	331	150	155	150	155	2265847	x	6mer	331	NA	0	Mir-346	>GTCTGC	>GCAGAC	0.7697736024856567
Mir346	6mer	EXOSC6	398	76	81	76	81	10411607	x	6mer	398	NA	0	Mir-346	>GTCTGC	>GCAGAC	0.7697736024856567
Mir346	6mer	ACKR3	447	285	290	285	290	19180251	x	6mer	447	NA	0	Mir-346	>GTCTGC	>GCAGAC	0.7697736024856567
Mir346	6mer	FBXO25	482	512	517	512	517	22104254	x	6mer	482	NA	0	Mir-346	>GTCTGC	>GCAGAC	0.7697736024856567
Mir346	6mer	FBXW11	482	17	22	17	22	22390978	x	6mer	482	NA	0	Mir-346	>GTCTGC	>GCAGAC	0.7697736024856567
Mir346	6mer	HSF1	359	203	208	203	208	6095196	x	6mer	359	NA	0	Mir-346	>GTCTGC	>GCAGAC	0.7697736024856567
Mir346	6mer	VPS52	538	33	38	33	38	29672717	x	6mer	538	NA	0	Mir-346	>GTCTGC	>GCAGAC	0.7697736024856567
Mir346	6mer	CIMAP2	417	576	581	576	581	12271925	x	6mer	417	NA	0	Mir-346	>GTCTGC	>GCAGAC	0.7697736024856567
Mir346	6mer	MYL4	366	73	78	73	78	7051525	x	6mer	366	NA	0	Mir-346	>GTCTGC	>GCAGAC	0.7697736024856567
Mir346	6mer	BSG	522	107	112	107	112	26292014	x	6mer	522	NA	0	Mir-346	>GTCTGC	>GCAGAC	0.7697736024856567
Mir346	6mer	TRPM2	398	551	556	551	556	10195505	x	6mer	398	NA	0	Mir-346	>GTCTGC	>GCAGAC	0.7697736024856567
Mir346	6mer	LANCL3	485	158	163	158	163	22959238	x	6mer	485	NA	0	Mir-346	>GTCTGC	>GCAGAC	0.7697736024856567
Mir346	6mer	GPATCH3	531	414	419	414	419	27584550	x	6mer	531	NA	0	Mir-346	>GTCTGC	>GCAGAC	0.7697736024856567
Mir346	6mer	REELD1	519	828	833	828	833	25558317	x	6mer	519	NA	0	Mir-346	>GTCTGC	>GCAGAC	0.7697736024856567
Mir346	6mer	TCTA	513	871	876	871	876	24406771	x	6mer	513	NA	0	Mir-346	>GTCTGC	>GCAGAC	0.7697736024856567
Mir346	6mer	PDRG1	538	84	89	84	89	29734733	x	6mer	538	NA	0	Mir-346	>GTCTGC	>GCAGAC	0.7697736024856567
Mir346	6mer	MFAP2	326	15	20	15	20	778542	x	6mer	326	NA	0	Mir-346	>GTCTGC	>GCAGAC	0.7697736024856567
Mir346	6mer	TECR	385	31	36	31	36	8988053	x	6mer	385	NA	0	Mir-346	>GTCTGC	>GCAGAC	0.7697736024856567
Mir346	6mer	TRPC7	398	586	591	586	591	10162139	x	6mer	398	NA	0	Mir-346	>GTCTGC	>GCAGAC	0.7697736024856567
Mir346	6mer	FXYD2	359	55	60	55	60	6230380	x	6mer	359	NA	0	Mir-346	>GTCTGC	>GCAGAC	0.7697736024856567
Mir346	6mer	BNIP3	447	506	511	506	511	19187683	x	6mer	447	NA	0	Mir-346	>GTCTGC	>GCAGAC	0.7697736024856567
Mir346	6mer	CDC25B	411	822	827	822	827	11718951	x	6mer	411	NA	0	Mir-346	>GTCTGC	>GCAGAC	0.7697736024856567
Mir346	6mer	BTBD11	513	99	104	99	104	24645305	x	6mer	513	NA	0	Mir-346	>GTCTGC	>GCAGAC	0.7697736024856567
Mir346	6mer	PRR5	524	224	229	224	229	26600142	x	6mer	524	NA	0	Mir-346	>GTCTGC	>GCAGAC	0.7697736024856567
Mir346	6mer	ARHGAP10	398	25	30	25	30	10198357	x	6mer	398	NA	0	Mir-346	>GTCTGC	>GCAGAC	0.7697736024856567
Mir346	6mer	PSMA2	425	393	398	393	398	14082106	x	6mer	425	NA	0	Mir-346	>GTCTGC	>GCAGAC	0.7697736024856567
Mir346	6mer	ZBTB49	522	226	231	226	231	25979277	x	6mer	522	NA	0	Mir-346	>GTCTGC	>GCAGAC	0.7697736024856567
Mir346	6mer	HIBADH	519	636	641	636	641	25772309	x	6mer	519	NA	0	Mir-346	>GTCTGC	>GCAGAC	0.7697736024856567
Mir346	6mer	NRM	330	151	156	151	156	1572503	x	6mer	330	NA	0	Mir-346	>GTCTGC	>GCAGAC	0.7697736024856567
Mir346	6mer	EBF4	345	308	313	308	313	2910559	x	6mer	345	NA	0	Mir-346	>GTCTGC	>GCAGAC	0.7697736024856567
Mir346	6mer	GRIP2	446	443	448	443	448	18985113	x	6mer	446	NA	0	Mir-346	>GTCTGC	>GCAGAC	0.7697736024856567
Mir346	6mer	CRABP1	522	150	155	150	155	26046567	x	6mer	522	NA	0	Mir-346	>GTCTGC	>GCAGAC	0.7697736024856567
Mir346	6mer	SNAP25	440	491	496	491	496	18212130	x	6mer	440	NA	0	Mir-346	>GTCTGC	>GCAGAC	0.7697736024856567
Mir346	6mer	GPAT4	385	476	481	476	481	8987343	x	6mer	385	NA	0	Mir-346	>GTCTGC	>GCAGAC	0.7697736024856567
Mir346	6mer	ZNF423	385	70	75	70	75	9006453	x	6mer	385	NA	0	Mir-346	>GTCTGC	>GCAGAC	0.7697736024856567
Mir346	6mer	ATP6V1C2	333	37	42	37	42	2492222	x	6mer	333	NA	0	Mir-346	>GTCTGC	>GCAGAC	0.7697736024856567
Mir346	6mer	GALNT9	411	15	20	15	20	11845535	x	6mer	411	NA	0	Mir-346	>GTCTGC	>GCAGAC	0.7697736024856567
Mir346	6mer	COL13A1	442	638	643	638	643	18399737	x	6mer	442	NA	0	Mir-346	>GTCTGC	>GCAGAC	0.7697736024856567
Mir346	6mer	SLC22A7	331	424	429	424	429	2131154	x	6mer	331	NA	0	Mir-346	>GTCTGC	>GCAGAC	0.7697736024856567
Mir346	6mer	LRRC75B	398	195	200	195	200	10367958	x	6mer	398	NA	0	Mir-346	>GTCTGC	>GCAGAC	0.7697736024856567
Mir346	6mer	KXD1	467	427	432	427	432	20327041	x	6mer	467	NA	0	Mir-346	>GTCTGC	>GCAGAC	0.7697736024856567
Mir346	6mer	SLC16A3	351	609	614	609	614	4819182	x	6mer	351	NA	0	Mir-346	>GTCTGC	>GCAGAC	0.7697736024856567
Mir346	6mer	SETX	442	41	46	41	46	18297532	x	6mer	442	NA	0	Mir-346	>GTCTGC	>GCAGAC	0.7697736024856567
Mir346	6mer	PRRG2	482	316	321	316	321	22369079	x	6mer	482	NA	0	Mir-346	>GTCTGC	>GCAGAC	0.7697736024856567
Mir346	6mer	FAM110D	442	206	211	206	211	18250764	x	6mer	442	NA	0	Mir-346	>GTCTGC	>GCAGAC	0.7697736024856567
Mir346	6mer	XYLT2	447	124	129	124	129	19438853	x	6mer	447	NA	0	Mir-346	>GTCTGC	>GCAGAC	0.7697736024856567
Mir346	6mer	GGN	519	49	54	49	54	25530840	x	6mer	519	NA	0	Mir-346	>GTCTGC	>GCAGAC	0.7697736024856567
Mir346	6mer	HOXC6	482	616	621	616	621	22164476	x	6mer	482	NA	0	Mir-346	>GTCTGC	>GCAGAC	0.7697736024856567
Mir346	6mer	PCP4L1	330	329	334	329	334	1854732	x	6mer	330	NA	0	Mir-346	>GTCTGC	>GCAGAC	0.7697736024856567
Mir346	6mer	HS1BP3	531	69	74	69	74	27826038	x	6mer	531	NA	0	Mir-346	>GTCTGC	>GCAGAC	0.7697736024856567
Mir346	6mer	LRRC45	440	54	59	54	59	18146136	x	6mer	440	NA	0	Mir-346	>GTCTGC	>GCAGAC	0.7697736024856567
Mir346	6mer	RRM1	515	34	39	34	39	25188689	x	6mer	515	NA	0	Mir-346	>GTCTGC	>GCAGAC	0.7697736024856567
Mir346	6mer	NDRG2	462	501	506	501	506	19933838	x	6mer	462	NA	0	Mir-346	>GTCTGC	>GCAGAC	0.7697736024856567
Mir346	6mer	YIPF3	524	238	243	238	243	26571057	x	6mer	524	NA	0	Mir-346	>GTCTGC	>GCAGAC	0.7697736024856567
Mir346	6mer	MMP19	398	445	450	445	450	10311869	x	6mer	398	NA	0	Mir-346	>GTCTGC	>GCAGAC	0.7697736024856567
Mir346	6mer	PSME3IP1	553	643	648	643	648	30895151	x	6mer	553	NA	0	Mir-346	>GTCTGC	>GCAGAC	0.7697736024856567
Mir346	6mer	EZH2	396	252	257	252	257	9892746	x	6mer	396	NA	0	Mir-346	>GTCTGC	>GCAGAC	0.7697736024856567
Mir346	6mer	CAPN1	417	389	394	389	394	12512341	x	6mer	417	NA	0	Mir-346	>GTCTGC	>GCAGAC	0.7697736024856567
Mir346	6mer	ELAVL3	482	518	523	518	523	22212631	x	6mer	482	NA	0	Mir-346	>GTCTGC	>GCAGAC	0.7697736024856567
Mir346	6mer	BIK	446	109	114	109	114	18896798	x	6mer	446	NA	0	Mir-346	>GTCTGC	>GCAGAC	0.7697736024856567
Mir346	6mer	PARN	525	511	516	511	516	27018966	x	6mer	525	NA	0	Mir-346	>GTCTGC	>GCAGAC	0.7697736024856567
Mir346	6mer	DIO3	531	583	588	583	588	27618266	x	6mer	531	NA	0	Mir-346	>GTCTGC	>GCAGAC	0.7697736024856567
Mir346	6mer	SOD3	322	40	45	40	45	107191	x	6mer	322	NA	0	Mir-346	>GTCTGC	>GCAGAC	0.7697736024856567
Mir346	6mer	HMOX1	532	354	359	354	359	28201644	x	6mer	532	NA	0	Mir-346	>GTCTGC	>GCAGAC	0.7697736024856567
Mir346	6mer	COL15A1	330	408	413	408	413	1769316	x	6mer	330	NA	0	Mir-346	>GTCTGC	>GCAGAC	0.7697736024856567
Mir346	6mer	ZBTB45	532	166	171	166	171	28337556	x	6mer	532	NA	0	Mir-346	>GTCTGC	>GCAGAC	0.7697736024856567
Mir346	6mer	ICA1	398	148	153	148	153	10262639	x	6mer	398	NA	0	Mir-346	>GTCTGC	>GCAGAC	0.7697736024856567
Mir346	6mer	STX18	420	766	771	766	771	13218080	x	6mer	420	NA	0	Mir-346	>GTCTGC	>GCAGAC	0.7697736024856567
Mir346	6mer	ZSWIM9	532	170	175	170	175	28331874	x	6mer	532	NA	0	Mir-346	>GTCTGC	>GCAGAC	0.7697736024856567
Mir346	6mer	PXMP2	417	19	24	19	24	12537219	x	6mer	417	NA	0	Mir-346	>GTCTGC	>GCAGAC	0.7697736024856567
Mir346	6mer	OAZ1	351	33	38	33	38	4509334	x	6mer	351	NA	0	Mir-346	>GTCTGC	>GCAGAC	0.7697736024856567
Mir346	6mer	STX4	531	132	137	132	137	27870380	x	6mer	531	NA	0	Mir-346	>GTCTGC	>GCAGAC	0.7697736024856567
Mir346	6mer	TRIM44	385	762	767	762	767	9005044	x	6mer	385	NA	0	Mir-346	>GTCTGC	>GCAGAC	0.7697736024856567
Mir346	6mer	PAIP2	359	173	178	173	178	6303723	x	6mer	359	NA	0	Mir-346	>GTCTGC	>GCAGAC	0.7697736024856567
Mir346	6mer	KXD1	522	201	206	201	206	26303645	x	6mer	522	NA	0	Mir-346	>GTCTGC	>GCAGAC	0.7697736024856567
Mir346	6mer	DDX39B	531	172	177	172	177	27771717	x	6mer	531	NA	0	Mir-346	>GTCTGC	>GCAGAC	0.7697736024856567
Mir346	6mer	RTKN	462	80	85	80	85	20099867	x	6mer	462	NA	0	Mir-346	>GTCTGC	>GCAGAC	0.7697736024856567
Mir346	6mer	EIF2B5	394	112	117	112	117	9359403	x	6mer	394	NA	0	Mir-346	>GTCTGC	>GCAGAC	0.7697736024856567
Mir346	6mer	RABL2B	330	684	689	684	689	1645081	x	6mer	330	NA	0	Mir-346	>GTCTGC	>GCAGAC	0.7697736024856567
Mir346	6mer	FRMPD3	474	342	347	342	347	22052436	x	6mer	474	NA	0	Mir-346	>GTCTGC	>GCAGAC	0.7697736024856567
Mir346	6mer	COL15A1	351	409	414	409	414	4552697	x	6mer	351	NA	0	Mir-346	>GTCTGC	>GCAGAC	0.7697736024856567
Mir346	6mer	PAQR4	380	727	732	727	732	8506921	x	6mer	380	NA	0	Mir-346	>GTCTGC	>GCAGAC	0.7697736024856567
Mir346	6mer	SERF2	462	143	148	143	148	19930133	x	6mer	462	NA	0	Mir-346	>GTCTGC	>GCAGAC	0.7697736024856567
Mir346	6mer	DVL1	538	250	255	250	255	29498272	x	6mer	538	NA	0	Mir-346	>GTCTGC	>GCAGAC	0.7697736024856567
Mir346	6mer	PDE8A	514	636	641	636	641	24680618	x	6mer	514	NA	0	Mir-346	>GTCTGC	>GCAGAC	0.7697736024856567
Mir346	6mer	DUSP15	350	139	144	139	144	4283163	x	6mer	350	NA	0	Mir-346	>GTCTGC	>GCAGAC	0.7697736024856567
Mir346	6mer	ACAT1	550	285	290	285	290	30384658	x	6mer	550	NA	0	Mir-346	>GTCTGC	>GCAGAC	0.7697736024856567
Mir346	6mer	MOV10L1	396	70	75	70	75	9924973	x	6mer	396	NA	0	Mir-346	>GTCTGC	>GCAGAC	0.7697736024856567
Mir346	6mer	DAPK1	330	204	209	204	209	1764815	x	6mer	330	NA	0	Mir-346	>GTCTGC	>GCAGAC	0.7697736024856567
Mir346	6mer	NLGN4X	333	565	570	565	570	2738642	x	6mer	333	NA	0	Mir-346	>GTCTGC	>GCAGAC	0.7697736024856567
Mir346	6mer	HID1	359	391	396	391	396	6281058	x	6mer	359	NA	0	Mir-346	>GTCTGC	>GCAGAC	0.7697736024856567
Mir346	6mer	EVC2	467	398	403	398	403	20563584	x	6mer	467	NA	0	Mir-346	>GTCTGC	>GCAGAC	0.7697736024856567
Mir346	6mer	GPR143	467	497	502	497	502	20674886	x	6mer	467	NA	0	Mir-346	>GTCTGC	>GCAGAC	0.7697736024856567
Mir346	6mer	SDHAF1	333	409	414	409	414	2708052	x	6mer	333	NA	0	Mir-346	>GTCTGC	>GCAGAC	0.7697736024856567
Mir346	6mer	TEX14	519	244	249	244	249	25560928	x	6mer	519	NA	0	Mir-346	>GTCTGC	>GCAGAC	0.7697736024856567
Mir346	6mer	YBX3	530	44	49	44	49	27414908	x	6mer	530	NA	0	Mir-346	>GTCTGC	>GCAGAC	0.7697736024856567
Mir346	6mer	KCNT1	326	819	824	819	824	866471	x	6mer	326	NA	0	Mir-346	>GTCTGC	>GCAGAC	0.7697736024856567
Mir346	6mer	SPATA31F1	483	144	149	144	149	22557825	x	6mer	483	NA	0	Mir-346	>GTCTGC	>GCAGAC	0.7697736024856567
Mir346	6mer	ASB2	515	365	370	365	370	25092556	x	6mer	515	NA	0	Mir-346	>GTCTGC	>GCAGAC	0.7697736024856567
Mir346	6mer	REM2	326	229	234	229	234	738232	x	6mer	326	NA	0	Mir-346	>GTCTGC	>GCAGAC	0.7697736024856567
Mir346	6mer	MFGE8	446	99	104	99	104	18807591	x	6mer	446	NA	0	Mir-346	>GTCTGC	>GCAGAC	0.7697736024856567
Mir346	6mer	VPS18	330	531	536	531	536	1601918	x	6mer	330	NA	0	Mir-346	>GTCTGC	>GCAGAC	0.7697736024856567
Mir346	6mer	TRIM67	440	511	516	511	516	18222956	x	6mer	440	NA	0	Mir-346	>GTCTGC	>GCAGAC	0.7697736024856567
Mir346	6mer	ATP5MG	532	48	53	48	53	28171008	x	6mer	532	NA	0	Mir-346	>GTCTGC	>GCAGAC	0.7697736024856567
Mir346	6mer	RGS14	411	47	52	47	52	11692898	x	6mer	411	NA	0	Mir-346	>GTCTGC	>GCAGAC	0.7697736024856567
Mir346	6mer	TSR1	417	76	81	76	81	12629855	x	6mer	417	NA	0	Mir-346	>GTCTGC	>GCAGAC	0.7697736024856567
Mir346	6mer	LIG1	510	87	92	87	92	24321258	x	6mer	510	NA	0	Mir-346	>GTCTGC	>GCAGAC	0.7697736024856567
Mir346	6mer	SMIM24	467	504	509	504	509	20334229	x	6mer	467	NA	0	Mir-346	>GTCTGC	>GCAGAC	0.7697736024856567
Mir346	6mer	ENO1	468	300	305	300	305	20836012	x	6mer	468	NA	0	Mir-346	>GTCTGC	>GCAGAC	0.7697736024856567
Mir346	6mer	GRXCR2	509	438	443	438	443	23573406	x	6mer	509	NA	0	Mir-346	>GTCTGC	>GCAGAC	0.7697736024856567
Mir346	6mer	LPAR5	322	111	116	111	116	85588	x	6mer	322	NA	0	Mir-346	>GTCTGC	>GCAGAC	0.7697736024856567
Mir346	6mer	CCDC32	531	405	410	405	410	27631002	x	6mer	531	NA	0	Mir-346	>GTCTGC	>GCAGAC	0.7697736024856567
Mir346	6mer	APOBR	420	457	462	457	462	13397999	x	6mer	420	NA	0	Mir-346	>GTCTGC	>GCAGAC	0.7697736024856567
Mir346	6mer	ZFP36	548	148	153	148	153	30094504	x	6mer	548	NA	0	Mir-346	>GTCTGC	>GCAGAC	0.7697736024856567
Mir346	6mer	SLC15A4	486	170	175	170	175	23354931	x	6mer	486	NA	0	Mir-346	>GTCTGC	>GCAGAC	0.7697736024856567
Mir346	6mer	MTRF1	398	53	58	53	58	10379694	x	6mer	398	NA	0	Mir-346	>GTCTGC	>GCAGAC	0.7697736024856567
Mir346	6mer	PCYT2	322	179	184	179	184	336961	x	6mer	322	NA	0	Mir-346	>GTCTGC	>GCAGAC	0.7697736024856567
Mir346	6mer	POLR3B	509	144	149	144	149	23653770	x	6mer	509	NA	0	Mir-346	>GTCTGC	>GCAGAC	0.7697736024856567
Mir346	6mer	NR5A1	346	69	74	69	74	3348955	x	6mer	346	NA	0	Mir-346	>GTCTGC	>GCAGAC	0.7697736024856567
Mir346	6mer	HPS3	482	558	563	558	563	22099835	x	6mer	482	NA	0	Mir-346	>GTCTGC	>GCAGAC	0.7697736024856567
Mir346	6mer	WIPI1	482	134	139	134	139	22318724	x	6mer	482	NA	0	Mir-346	>GTCTGC	>GCAGAC	0.7697736024856567
Mir346	6mer	IDH3G	385	38	43	38	43	9083672	x	6mer	385	NA	0	Mir-346	>GTCTGC	>GCAGAC	0.7697736024856567
Mir346	6mer	LRRC14	425	372	377	372	377	14242928	x	6mer	425	NA	0	Mir-346	>GTCTGC	>GCAGAC	0.7697736024856567
Mir346	6mer	TSPYL5	550	914	919	914	919	30405178	x	6mer	550	NA	0	Mir-346	>GTCTGC	>GCAGAC	0.7697736024856567
Mir346	6mer	GORASP2	398	429	434	429	434	10113878	x	6mer	398	NA	0	Mir-346	>GTCTGC	>GCAGAC	0.7697736024856567
Mir346	6mer	SLC7A7	513	183	188	183	188	24620863	x	6mer	513	NA	0	Mir-346	>GTCTGC	>GCAGAC	0.7697736024856567
Mir346	6mer	TMEM255B	519	179	184	179	184	25907083	x	6mer	519	NA	0	Mir-346	>GTCTGC	>GCAGAC	0.7697736024856567
Mir346	6mer	CRYBB2	462	60	65	60	65	20265245	x	6mer	462	NA	0	Mir-346	>GTCTGC	>GCAGAC	0.7697736024856567
Mir346	6mer	TMEM204	522	426	431	426	431	26327941	x	6mer	522	NA	0	Mir-346	>GTCTGC	>GCAGAC	0.7697736024856567
Mir346	6mer	VDAC1	396	360	365	360	365	9779627	x	6mer	396	NA	0	Mir-346	>GTCTGC	>GCAGAC	0.7697736024856567
Mir346	6mer	PIM3	396	157	162	157	162	9925055	x	6mer	396	NA	0	Mir-346	>GTCTGC	>GCAGAC	0.7697736024856567
Mir346	6mer	FAM170A	440	20	25	20	25	17917048	x	6mer	440	NA	0	Mir-346	>GTCTGC	>GCAGAC	0.7697736024856567
Mir346	6mer	HTR6	514	724	729	724	729	24734610	x	6mer	514	NA	0	Mir-346	>GTCTGC	>GCAGAC	0.7697736024856567
Mir346	6mer	RGS22	331	230	235	230	235	2223329	x	6mer	331	NA	0	Mir-346	>GTCTGC	>GCAGAC	0.7697736024856567
Mir346	6mer	LY6L	326	570	575	570	575	888958	x	6mer	326	NA	0	Mir-346	>GTCTGC	>GCAGAC	0.7697736024856567
Mir346	6mer	ANKS4B	351	708	713	708	713	4718154	x	6mer	351	NA	0	Mir-346	>GTCTGC	>GCAGAC	0.7697736024856567
Mir346	6mer	FOXP1	513	415	420	415	420	24368925	x	6mer	513	NA	0	Mir-346	>GTCTGC	>GCAGAC	0.7697736024856567
Mir346	6mer	TMEM98	404	260	265	260	265	11134836	x	6mer	404	NA	0	Mir-346	>GTCTGC	>GCAGAC	0.7697736024856567
Mir346	6mer	PTPN5	425	472	477	472	477	14127460	x	6mer	425	NA	0	Mir-346	>GTCTGC	>GCAGAC	0.7697736024856567
Mir346	6mer	SPACA4	515	25	30	25	30	25181256	x	6mer	515	NA	0	Mir-346	>GTCTGC	>GCAGAC	0.7697736024856567
Mir346	6mer	TRABD2B	442	345	350	345	350	18260416	x	6mer	442	NA	0	Mir-346	>GTCTGC	>GCAGAC	0.7697736024856567
Mir346	6mer	DGKQ	553	863	868	863	868	30559153	x	6mer	553	NA	0	Mir-346	>GTCTGC	>GCAGAC	0.7697736024856567
Mir346	6mer	NABP2	522	193	198	193	198	26090353	x	6mer	522	NA	0	Mir-346	>GTCTGC	>GCAGAC	0.7697736024856567
Mir346	6mer	SEPTIN6	447	332	337	332	337	19509646	x	6mer	447	NA	0	Mir-346	>GTCTGC	>GCAGAC	0.7697736024856567
Mir346	6mer	HABP2	330	243	248	243	248	1733866	x	6mer	330	NA	0	Mir-346	>GTCTGC	>GCAGAC	0.7697736024856567
Mir346	6mer	ARHGEF11	486	742	747	742	747	23075466	x	6mer	486	NA	0	Mir-346	>GTCTGC	>GCAGAC	0.7697736024856567
Mir346	6mer	YBX3	468	44	49	44	49	20726041	x	6mer	468	NA	0	Mir-346	>GTCTGC	>GCAGAC	0.7697736024856567
Mir346	6mer	SLC2A6	467	437	442	437	442	20373214	x	6mer	467	NA	0	Mir-346	>GTCTGC	>GCAGAC	0.7697736024856567
Mir346	6mer	TMEM255B	462	215	220	215	220	20072630	x	6mer	462	NA	0	Mir-346	>GTCTGC	>GCAGAC	0.7697736024856567
Mir346	6mer	ASB16	359	201	206	201	206	6277786	x	6mer	359	NA	0	Mir-346	>GTCTGC	>GCAGAC	0.7697736024856567
Mir346	6mer	REM1	447	230	235	230	235	19319754	x	6mer	447	NA	0	Mir-346	>GTCTGC	>GCAGAC	0.7697736024856567
Mir346	6mer	ADHFE1	322	254	259	254	259	236231	x	6mer	322	NA	0	Mir-346	>GTCTGC	>GCAGAC	0.7697736024856567
Mir346	6mer	FOXP1	393	333	338	333	338	9208429	x	6mer	393	NA	0	Mir-346	>GTCTGC	>GCAGAC	0.7697736024856567
Mir346	6mer	ELMOD3	525	648	653	648	653	26823816	x	6mer	525	NA	0	Mir-346	>GTCTGC	>GCAGAC	0.7697736024856567
Mir346	6mer	LPO	345	80	85	80	85	3109095	x	6mer	345	NA	0	Mir-346	>GTCTGC	>GCAGAC	0.7697736024856567
Mir346	6mer	CRAMP1	515	135	140	135	140	25387101	x	6mer	515	NA	0	Mir-346	>GTCTGC	>GCAGAC	0.7697736024856567
Mir346	6mer	SLC15A4	509	151	156	151	156	23738759	x	6mer	509	NA	0	Mir-346	>GTCTGC	>GCAGAC	0.7697736024856567
Mir346	6mer	DNAJB2	404	549	554	549	554	10939279	x	6mer	404	NA	0	Mir-346	>GTCTGC	>GCAGAC	0.7697736024856567
Mir346	6mer	APAF1	514	209	214	209	214	25024726	x	6mer	514	NA	0	Mir-346	>GTCTGC	>GCAGAC	0.7697736024856567
Mir346	6mer	TRIM3	394	137	142	137	142	9491543	x	6mer	394	NA	0	Mir-346	>GTCTGC	>GCAGAC	0.7697736024856567
Mir346	6mer	PIGV	326	28	33	28	33	781993	x	6mer	326	NA	0	Mir-346	>GTCTGC	>GCAGAC	0.7697736024856567
Mir346	6mer	C2H1ORF21	396	487	492	487	492	9767896	x	6mer	396	NA	0	Mir-346	>GTCTGC	>GCAGAC	0.7697736024856567
Mir346	6mer	MTRF1	530	53	58	53	58	27506116	x	6mer	530	NA	0	Mir-346	>GTCTGC	>GCAGAC	0.7697736024856567
Mir346	6mer	CISD1	396	19	24	19	24	9726604	x	6mer	396	NA	0	Mir-346	>GTCTGC	>GCAGAC	0.7697736024856567
Mir346	6mer	GTPBP6	467	15	20	15	20	20540460	x	6mer	467	NA	0	Mir-346	>GTCTGC	>GCAGAC	0.7697736024856567
Mir346	6mer	CFAP99	532	27	32	27	32	28100950	x	6mer	532	NA	0	Mir-346	>GTCTGC	>GCAGAC	0.7697736024856567
Mir346	6mer	HEMK1	522	202	207	202	207	26307579	x	6mer	522	NA	0	Mir-346	>GTCTGC	>GCAGAC	0.7697736024856567
Mir346	6mer	CLSPN	366	501	506	501	506	6892997	x	6mer	366	NA	0	Mir-346	>GTCTGC	>GCAGAC	0.7697736024856567
Mir346	6mer	GAL3ST3	532	459	464	459	464	28152107	x	6mer	532	NA	0	Mir-346	>GTCTGC	>GCAGAC	0.7697736024856567
Mir346	6mer	DHCR7	359	815	820	815	820	6248507	x	6mer	359	NA	0	Mir-346	>GTCTGC	>GCAGAC	0.7697736024856567
Mir346	6mer	ARL6	359	247	252	247	252	6206266	x	6mer	359	NA	0	Mir-346	>GTCTGC	>GCAGAC	0.7697736024856567
Mir346	6mer	BIN1	385	444	449	444	449	8761062	x	6mer	385	NA	0	Mir-346	>GTCTGC	>GCAGAC	0.7697736024856567
Mir346	6mer	ELAVL3	394	318	323	318	323	9405161	x	6mer	394	NA	0	Mir-346	>GTCTGC	>GCAGAC	0.7697736024856567
Mir346	6mer	PPP4R4	326	324	329	324	329	722180	x	6mer	326	NA	0	Mir-346	>GTCTGC	>GCAGAC	0.7697736024856567
Mir346	6mer	CDC34	417	388	393	388	393	12355548	x	6mer	417	NA	0	Mir-346	>GTCTGC	>GCAGAC	0.7697736024856567
Mir346	6mer	REXO1	525	424	429	424	429	27118582	x	6mer	525	NA	0	Mir-346	>GTCTGC	>GCAGAC	0.7697736024856567
Mir346	6mer	NENF	538	105	110	105	110	29466273	x	6mer	538	NA	0	Mir-346	>GTCTGC	>GCAGAC	0.7697736024856567
Mir346	6mer	HSPA12A	446	351	356	351	356	18879613	x	6mer	446	NA	0	Mir-346	>GTCTGC	>GCAGAC	0.7697736024856567
Mir346	6mer	BORCS8	485	507	512	507	512	22600200	x	6mer	485	NA	0	Mir-346	>GTCTGC	>GCAGAC	0.7697736024856567
Mir346	6mer	SLC35D2	351	29	34	29	34	4545864	x	6mer	351	NA	0	Mir-346	>GTCTGC	>GCAGAC	0.7697736024856567
Mir346	6mer	DYNLT1	514	115	120	115	120	25022266	x	6mer	514	NA	0	Mir-346	>GTCTGC	>GCAGAC	0.7697736024856567
Mir346	6mer	PDCD1	510	72	77	72	77	24007837	x	6mer	510	NA	0	Mir-346	>GTCTGC	>GCAGAC	0.7697736024856567
Mir346	6mer	EMG1	525	95	100	95	100	26831049	x	6mer	525	NA	0	Mir-346	>GTCTGC	>GCAGAC	0.7697736024856567
Mir346	6mer	THAP4	474	59	64	59	64	21781324	x	6mer	474	NA	0	Mir-346	>GTCTGC	>GCAGAC	0.7697736024856567
Mir346	6mer	TRIOBP	531	23	28	23	28	27809544	x	6mer	531	NA	0	Mir-346	>GTCTGC	>GCAGAC	0.7697736024856567
Mir346	6mer	E2F5	359	160	165	160	165	6089430	x	6mer	359	NA	0	Mir-346	>GTCTGC	>GCAGAC	0.7697736024856567
Mir346	6mer	RGR	482	174	179	174	179	22505675	x	6mer	482	NA	0	Mir-346	>GTCTGC	>GCAGAC	0.7697736024856567
Mir346	6mer	CREB3L1	467	368	373	368	373	20360299	x	6mer	467	NA	0	Mir-346	>GTCTGC	>GCAGAC	0.7697736024856567
Mir346	6mer	ATP5MG	474	48	53	48	53	21850347	x	6mer	474	NA	0	Mir-346	>GTCTGC	>GCAGAC	0.7697736024856567
Mir346	6mer	ERAL1	442	343	348	343	348	18641283	x	6mer	442	NA	0	Mir-346	>GTCTGC	>GCAGAC	0.7697736024856567
Mir346	6mer	SLC25A11	509	68	73	68	73	23820703	x	6mer	509	NA	0	Mir-346	>GTCTGC	>GCAGAC	0.7697736024856567
Mir346	6mer	MLIP	533	154	159	154	159	28461410	x	6mer	533	NA	0	Mir-346	>GTCTGC	>GCAGAC	0.7697736024856567
Mir346	6mer	SMIM20	468	332	337	332	337	20909197	x	6mer	468	NA	0	Mir-346	>GTCTGC	>GCAGAC	0.7697736024856567
Mir346	6mer	FBH1	482	31	36	31	36	22332387	x	6mer	482	NA	0	Mir-346	>GTCTGC	>GCAGAC	0.7697736024856567
Mir346	6mer	CDK10	396	306	311	306	311	10039674	x	6mer	396	NA	0	Mir-346	>GTCTGC	>GCAGAC	0.7697736024856567
Mir346	6mer	PEX6	446	46	51	46	51	18689098	x	6mer	446	NA	0	Mir-346	>GTCTGC	>GCAGAC	0.7697736024856567
Mir346	6mer	COL6A3	533	516	521	516	521	28423958	x	6mer	533	NA	0	Mir-346	>GTCTGC	>GCAGAC	0.7697736024856567
Mir346	6mer	PAK4	522	431	436	431	436	26280391	x	6mer	522	NA	0	Mir-346	>GTCTGC	>GCAGAC	0.7697736024856567
Mir346	6mer	SPI1	550	533	538	533	538	30374403	x	6mer	550	NA	0	Mir-346	>GTCTGC	>GCAGAC	0.7697736024856567
Mir346	6mer	SOX14	326	81	86	81	86	939098	x	6mer	326	NA	0	Mir-346	>GTCTGC	>GCAGAC	0.7697736024856567
Mir346	6mer	UBE2I	326	435	440	435	440	1090642	x	6mer	326	NA	0	Mir-346	>GTCTGC	>GCAGAC	0.7697736024856567
Mir346	6mer	EMC8	330	187	192	187	192	1806245	x	6mer	330	NA	0	Mir-346	>GTCTGC	>GCAGAC	0.7697736024856567
Mir346	6mer	LHB	531	66	71	66	71	27933380	x	6mer	531	NA	0	Mir-346	>GTCTGC	>GCAGAC	0.7697736024856567
Mir346	6mer	CCDC77	359	788	793	788	793	6142666	x	6mer	359	NA	0	Mir-346	>GTCTGC	>GCAGAC	0.7697736024856567
Mir346	6mer	PLCL2	442	269	274	269	274	18423506	x	6mer	442	NA	0	Mir-346	>GTCTGC	>GCAGAC	0.7697736024856567
Mir346	6mer	TTC31	419	264	269	264	269	12979754	x	6mer	419	NA	0	Mir-346	>GTCTGC	>GCAGAC	0.7697736024856567
Mir346	6mer	PAXIP1	485	115	120	115	120	22571800	x	6mer	485	NA	0	Mir-346	>GTCTGC	>GCAGAC	0.7697736024856567
Mir346	6mer	ZNF691	411	297	302	297	302	11775094	x	6mer	411	NA	0	Mir-346	>GTCTGC	>GCAGAC	0.7697736024856567
Mir346	6mer	METTL9	468	459	464	459	464	20905035	x	6mer	468	NA	0	Mir-346	>GTCTGC	>GCAGAC	0.7697736024856567
Mir346	6mer	B4GALT7	515	89	94	89	94	25114488	x	6mer	515	NA	0	Mir-346	>GTCTGC	>GCAGAC	0.7697736024856567
Mir346	6mer	NUP160	346	748	753	748	753	3385756	x	6mer	346	NA	0	Mir-346	>GTCTGC	>GCAGAC	0.7697736024856567
Mir346	6mer	ALS2CL	447	22	27	22	27	19138650	x	6mer	447	NA	0	Mir-346	>GTCTGC	>GCAGAC	0.7697736024856567
Mir346	6mer	XPC	394	531	536	531	536	9654680	x	6mer	394	NA	0	Mir-346	>GTCTGC	>GCAGAC	0.7697736024856567
Mir346	6mer	TMEM216	513	160	165	160	165	24354711	x	6mer	513	NA	0	Mir-346	>GTCTGC	>GCAGAC	0.7697736024856567
Mir346	6mer	BOC	366	373	378	373	378	7065763	x	6mer	366	NA	0	Mir-346	>GTCTGC	>GCAGAC	0.7697736024856567
Mir346	6mer	ZNRF1	446	20	25	20	25	18913632	x	6mer	446	NA	0	Mir-346	>GTCTGC	>GCAGAC	0.7697736024856567
Mir346	6mer	ARMCX6	533	352	357	352	357	28737129	x	6mer	533	NA	0	Mir-346	>GTCTGC	>GCAGAC	0.7697736024856567
Mir346	6mer	DCLK3	482	18	23	18	23	22423342	x	6mer	482	NA	0	Mir-346	>GTCTGC	>GCAGAC	0.7697736024856567
Mir346	6mer	NIP7	485	65	70	65	70	22931895	x	6mer	485	NA	0	Mir-346	>GTCTGC	>GCAGAC	0.7697736024856567
Mir346	6mer	IKBKB	447	669	674	669	674	19495279	x	6mer	447	NA	0	Mir-346	>GTCTGC	>GCAGAC	0.7697736024856567
Mir346	6mer	PTP4A3	462	324	329	324	329	20179082	x	6mer	462	NA	0	Mir-346	>GTCTGC	>GCAGAC	0.7697736024856567
Mir346	6mer	TRIM71	385	699	704	699	704	8644841	x	6mer	385	NA	0	Mir-346	>GTCTGC	>GCAGAC	0.7697736024856567
Mir346	6mer	RPS24	482	34	39	34	39	22505070	x	6mer	482	NA	0	Mir-346	>GTCTGC	>GCAGAC	0.7697736024856567
Mir346	6mer	RANBP3	467	314	319	314	319	20332827	x	6mer	467	NA	0	Mir-346	>GTCTGC	>GCAGAC	0.7697736024856567
Mir346	6mer	TUBB3	380	22	27	22	27	8269350	x	6mer	380	NA	0	Mir-346	>GTCTGC	>GCAGAC	0.7697736024856567
Mir346	6mer	TLR7	550	502	507	502	507	30501417	x	6mer	550	NA	0	Mir-346	>GTCTGC	>GCAGAC	0.7697736024856567
Mir346	6mer	KASH5	333	469	474	469	474	2717310	x	6mer	333	NA	0	Mir-346	>GTCTGC	>GCAGAC	0.7697736024856567
Mir346	6mer	ANAPC15	531	63	68	63	68	27739235	x	6mer	531	NA	0	Mir-346	>GTCTGC	>GCAGAC	0.7697736024856567
Mir346	6mer	FGF8	359	119	124	119	124	6257175	x	6mer	359	NA	0	Mir-346	>GTCTGC	>GCAGAC	0.7697736024856567
Mir346	6mer	AIFM2	326	696	701	696	701	926257	x	6mer	326	NA	0	Mir-346	>GTCTGC	>GCAGAC	0.7697736024856567
Mir346	6mer	RNASE12	468	109	114	109	114	20948832	x	6mer	468	NA	0	Mir-346	>GTCTGC	>GCAGAC	0.7697736024856567
Mir346	6mer	SERPINA10	519	58	63	58	63	25720030	x	6mer	519	NA	0	Mir-346	>GTCTGC	>GCAGAC	0.7697736024856567
Mir346	6mer	EMG1	482	35	40	35	40	22179589	x	6mer	482	NA	0	Mir-346	>GTCTGC	>GCAGAC	0.7697736024856567
Mir346	6mer	SLC25A34	330	88	93	88	93	1649193	x	6mer	330	NA	0	Mir-346	>GTCTGC	>GCAGAC	0.7697736024856567
Mir346	6mer	CLDN6	482	420	425	420	425	22485757	x	6mer	482	NA	0	Mir-346	>GTCTGC	>GCAGAC	0.7697736024856567
Mir346	6mer	FAM181A	331	270	275	270	275	1953434	x	6mer	331	NA	0	Mir-346	>GTCTGC	>GCAGAC	0.7697736024856567
Mir346	6mer	PHRF1	330	65	70	65	70	1730393	x	6mer	330	NA	0	Mir-346	>GTCTGC	>GCAGAC	0.7697736024856567
Mir346	6mer	CALCOCO2	522	117	122	117	122	26254115	x	6mer	522	NA	0	Mir-346	>GTCTGC	>GCAGAC	0.7697736024856567
Mir346	6mer	GPBP1L1	474	426	431	426	431	21692548	x	6mer	474	NA	0	Mir-346	>GTCTGC	>GCAGAC	0.7697736024856567
Mir346	6mer	RRM1	513	35	40	35	40	24339890	x	6mer	513	NA	0	Mir-346	>GTCTGC	>GCAGAC	0.7697736024856567
Mir346	6mer	PRF1	485	134	139	134	139	22685820	x	6mer	485	NA	0	Mir-346	>GTCTGC	>GCAGAC	0.7697736024856567
Mir346	6mer	RDH12	514	190	195	190	195	24963948	x	6mer	514	NA	0	Mir-346	>GTCTGC	>GCAGAC	0.7697736024856567
Mir346	6mer	UCP1	411	289	294	289	294	11830133	x	6mer	411	NA	0	Mir-346	>GTCTGC	>GCAGAC	0.7697736024856567
Mir346	6mer	ZNF132	322	58	63	58	63	283703	x	6mer	322	NA	0	Mir-346	>GTCTGC	>GCAGAC	0.7697736024856567
Mir346	6mer	OMG	345	365	370	365	370	3106250	x	6mer	345	NA	0	Mir-346	>GTCTGC	>GCAGAC	0.7697736024856567
Mir346	6mer	CDK9	351	150	155	150	155	4556949	x	6mer	351	NA	0	Mir-346	>GTCTGC	>GCAGAC	0.7697736024856567
Mir346	6mer	IL17RA	419	622	627	622	627	12933398	x	6mer	419	NA	0	Mir-346	>GTCTGC	>GCAGAC	0.7697736024856567
Mir346	6mer	RAB38	515	468	473	468	473	25185820	x	6mer	515	NA	0	Mir-346	>GTCTGC	>GCAGAC	0.7697736024856567
Mir346	6mer	ZNF593OS	553	602	607	602	607	30697816	x	6mer	553	NA	0	Mir-346	>GTCTGC	>GCAGAC	0.7697736024856567
Mir346	6mer	SLC2A1	510	469	474	469	474	23908070	x	6mer	510	NA	0	Mir-346	>GTCTGC	>GCAGAC	0.7697736024856567
Mir346	6mer	TRAPPC11	522	622	627	622	627	25992541	x	6mer	522	NA	0	Mir-346	>GTCTGC	>GCAGAC	0.7697736024856567
Mir346	6mer	STAR	366	126	131	126	131	7153587	x	6mer	366	NA	0	Mir-346	>GTCTGC	>GCAGAC	0.7697736024856567
Mir346	6mer	ACTR1B	467	365	370	365	370	20460287	x	6mer	467	NA	0	Mir-346	>GTCTGC	>GCAGAC	0.7697736024856567
Mir346	6mer	EIF4ENIF1	486	348	353	348	353	23361775	x	6mer	486	NA	0	Mir-346	>GTCTGC	>GCAGAC	0.7697736024856567
Mir346	6mer	AP5S1	510	357	362	357	362	23934191	x	6mer	510	NA	0	Mir-346	>GTCTGC	>GCAGAC	0.7697736024856567
Mir346	6mer	POLR3F	462	516	521	516	521	20162714	x	6mer	462	NA	0	Mir-346	>GTCTGC	>GCAGAC	0.7697736024856567
Mir346	6mer	MYOM3	385	57	62	57	62	8803215	x	6mer	385	NA	0	Mir-346	>GTCTGC	>GCAGAC	0.7697736024856567
Mir346	6mer	SPCS2	330	475	480	475	480	1713191	x	6mer	330	NA	0	Mir-346	>GTCTGC	>GCAGAC	0.7697736024856567
Mir346	6mer	C1QL2	346	280	285	280	285	3356733	x	6mer	346	NA	0	Mir-346	>GTCTGC	>GCAGAC	0.7697736024856567
Mir346	6mer	ALG11	366	162	167	162	167	7155171	x	6mer	366	NA	0	Mir-346	>GTCTGC	>GCAGAC	0.7697736024856567
Mir346	6mer	TREX1	394	285	290	285	290	9657115	x	6mer	394	NA	0	Mir-346	>GTCTGC	>GCAGAC	0.7697736024856567
Mir346	6mer	VDAC1	509	362	367	362	367	23570604	x	6mer	509	NA	0	Mir-346	>GTCTGC	>GCAGAC	0.7697736024856567
Mir346	6mer	ARF4	467	491	496	491	496	20646952	x	6mer	467	NA	0	Mir-346	>GTCTGC	>GCAGAC	0.7697736024856567
Mir346	6mer	KCNK12	442	319	324	319	324	18450136	x	6mer	442	NA	0	Mir-346	>GTCTGC	>GCAGAC	0.7697736024856567
Mir346	6mer	DDIAS	333	42	47	42	47	2585132	x	6mer	333	NA	0	Mir-346	>GTCTGC	>GCAGAC	0.7697736024856567
Mir346	6mer	RNASE12	467	109	114	109	114	20508930	x	6mer	467	NA	0	Mir-346	>GTCTGC	>GCAGAC	0.7697736024856567
Mir346	6mer	BRF2	331	780	785	780	785	2288393	x	6mer	331	NA	0	Mir-346	>GTCTGC	>GCAGAC	0.7697736024856567
Mir346	6mer	GRM7	394	185	190	185	190	9652518	x	6mer	394	NA	0	Mir-346	>GTCTGC	>GCAGAC	0.7697736024856567
Mir346	6mer	PPP5C	398	318	323	318	323	10397916	x	6mer	398	NA	0	Mir-346	>GTCTGC	>GCAGAC	0.7697736024856567
Mir346	6mer	ZCCHC18	514	122	127	122	127	25075205	x	6mer	514	NA	0	Mir-346	>GTCTGC	>GCAGAC	0.7697736024856567
Mir346	6mer	PTDSS1	468	838	843	838	843	20871464	x	6mer	468	NA	0	Mir-346	>GTCTGC	>GCAGAC	0.7697736024856567
Mir346	6mer	PIAS3	442	512	517	512	517	18270612	x	6mer	442	NA	0	Mir-346	>GTCTGC	>GCAGAC	0.7697736024856567
Mir346	6mer	BASP1	531	180	185	180	185	27672584	x	6mer	531	NA	0	Mir-346	>GTCTGC	>GCAGAC	0.7697736024856567
Mir346	6mer	SELENOK	425	450	455	450	455	14075929	x	6mer	425	NA	0	Mir-346	>GTCTGC	>GCAGAC	0.7697736024856567
Mir346	6mer	SYN2	482	192	197	192	197	22434026	x	6mer	482	NA	0	Mir-346	>GTCTGC	>GCAGAC	0.7697736024856567
Mir346	6mer	RRBP1	331	235	240	235	240	2189785	x	6mer	331	NA	0	Mir-346	>GTCTGC	>GCAGAC	0.7697736024856567
Mir346	6mer	KIT	548	61	66	61	66	29921396	x	6mer	548	NA	0	Mir-346	>GTCTGC	>GCAGAC	0.7697736024856567
Mir346	6mer	GLIS1	396	180	185	180	185	9753601	x	6mer	396	NA	0	Mir-346	>GTCTGC	>GCAGAC	0.7697736024856567
Mir346	6mer	SND1	467	234	239	234	239	20422661	x	6mer	467	NA	0	Mir-346	>GTCTGC	>GCAGAC	0.7697736024856567
Mir346	6mer	CFAP410	468	147	152	147	152	20771757	x	6mer	468	NA	0	Mir-346	>GTCTGC	>GCAGAC	0.7697736024856567
Mir346	6mer	ITIH1	474	226	231	226	231	21872781	x	6mer	474	NA	0	Mir-346	>GTCTGC	>GCAGAC	0.7697736024856567
Mir346	6mer	FHIP1A	482	918	923	918	923	22397821	x	6mer	482	NA	0	Mir-346	>GTCTGC	>GCAGAC	0.7697736024856567
Mir346	6mer	ZNF277	467	87	92	87	92	20598790	x	6mer	467	NA	0	Mir-346	>GTCTGC	>GCAGAC	0.7697736024856567
Mir346	6mer	NUDT15	447	186	191	186	191	19404869	x	6mer	447	NA	0	Mir-346	>GTCTGC	>GCAGAC	0.7697736024856567
Mir346	6mer	FAM204A	446	472	477	472	477	18879958	x	6mer	446	NA	0	Mir-346	>GTCTGC	>GCAGAC	0.7697736024856567
Mir346	6mer	CAMK2N2	468	720	725	720	725	20984133	x	6mer	468	NA	0	Mir-346	>GTCTGC	>GCAGAC	0.7697736024856567
Mir346	6mer	OAF	398	611	616	611	616	10232369	x	6mer	398	NA	0	Mir-346	>GTCTGC	>GCAGAC	0.7697736024856567
Mir346	6mer	OTULINL	380	557	562	557	562	8538709	x	6mer	380	NA	0	Mir-346	>GTCTGC	>GCAGAC	0.7697736024856567
Mir346	6mer	TMEM131	553	475	480	475	480	30571977	x	6mer	553	NA	0	Mir-346	>GTCTGC	>GCAGAC	0.7697736024856567
Mir346	6mer	ITGA4	440	250	255	250	255	18008799	x	6mer	440	NA	0	Mir-346	>GTCTGC	>GCAGAC	0.7697736024856567
Mir346	6mer	LAMP1	420	477	482	477	482	13434405	x	6mer	420	NA	0	Mir-346	>GTCTGC	>GCAGAC	0.7697736024856567
Mir346	6mer	SERPING1	398	221	226	221	226	10211317	x	6mer	398	NA	0	Mir-346	>GTCTGC	>GCAGAC	0.7697736024856567
Mir346	6mer	DNTTIP1	510	145	150	145	150	23927921	x	6mer	510	NA	0	Mir-346	>GTCTGC	>GCAGAC	0.7697736024856567
Mir346	6mer	NOS3	359	318	323	318	323	6060085	x	6mer	359	NA	0	Mir-346	>GTCTGC	>GCAGAC	0.7697736024856567
Mir346	6mer	TMEM54	522	82	87	82	87	25963109	x	6mer	522	NA	0	Mir-346	>GTCTGC	>GCAGAC	0.7697736024856567
Mir346	6mer	SORCS2	419	415	420	415	420	12803043	x	6mer	419	NA	0	Mir-346	>GTCTGC	>GCAGAC	0.7697736024856567
Mir346	6mer	BEST3	351	198	203	198	203	4652410	x	6mer	351	NA	0	Mir-346	>GTCTGC	>GCAGAC	0.7697736024856567
Mir346	6mer	USP7	446	136	141	136	141	19008122	x	6mer	446	NA	0	Mir-346	>GTCTGC	>GCAGAC	0.7697736024856567
Mir346	6mer	ABCF1	522	513	518	513	518	26042729	x	6mer	522	NA	0	Mir-346	>GTCTGC	>GCAGAC	0.7697736024856567
Mir346	6mer	IQCH	510	15	20	15	20	23943296	x	6mer	510	NA	0	Mir-346	>GTCTGC	>GCAGAC	0.7697736024856567
Mir346	6mer	CACNA1H	350	535	540	535	540	4046949	x	6mer	350	NA	0	Mir-346	>GTCTGC	>GCAGAC	0.7697736024856567
Mir346	6mer	DYNLL1	398	19	24	19	24	10371651	x	6mer	398	NA	0	Mir-346	>GTCTGC	>GCAGAC	0.7697736024856567
Mir346	6mer	RASL10A	462	296	301	296	301	20264863	x	6mer	462	NA	0	Mir-346	>GTCTGC	>GCAGAC	0.7697736024856567
Mir346	6mer	DTWD2	515	35	40	35	40	25341016	x	6mer	515	NA	0	Mir-346	>GTCTGC	>GCAGAC	0.7697736024856567
Mir346	6mer	LNX1	404	53	58	53	58	11121163	x	6mer	404	NA	0	Mir-346	>GTCTGC	>GCAGAC	0.7697736024856567
Mir346	6mer	DIPK1C	474	250	255	250	255	21900120	x	6mer	474	NA	0	Mir-346	>GTCTGC	>GCAGAC	0.7697736024856567
Mir346	6mer	ARHGAP17	522	73	78	73	78	26323248	x	6mer	522	NA	0	Mir-346	>GTCTGC	>GCAGAC	0.7697736024856567
Mir346	6mer	PITRM1	482	578	583	578	583	22336661	x	6mer	482	NA	0	Mir-346	>GTCTGC	>GCAGAC	0.7697736024856567
Mir346	6mer	ZNF280C	326	652	657	652	657	655445	x	6mer	326	NA	0	Mir-346	>GTCTGC	>GCAGAC	0.7697736024856567
Mir346	6mer	UBE2E1	530	37	42	37	42	27286997	x	6mer	530	NA	0	Mir-346	>GTCTGC	>GCAGAC	0.7697736024856567
Mir346	6mer	NUCB1	331	431	436	431	436	2239559	x	6mer	331	NA	0	Mir-346	>GTCTGC	>GCAGAC	0.7697736024856567
Mir346	6mer	PDIA6	468	330	335	330	335	20920251	x	6mer	468	NA	0	Mir-346	>GTCTGC	>GCAGAC	0.7697736024856567
Mir346	6mer	ABCA2	345	344	349	344	349	3015861	x	6mer	345	NA	0	Mir-346	>GTCTGC	>GCAGAC	0.7697736024856567
Mir346	6mer	UCN	522	86	91	86	91	26204856	x	6mer	522	NA	0	Mir-346	>GTCTGC	>GCAGAC	0.7697736024856567
Mir346	6mer	SLC2A5	419	524	529	524	529	12754461	x	6mer	419	NA	0	Mir-346	>GTCTGC	>GCAGAC	0.7697736024856567
Mir346	6mer	TMEM37	462	363	368	363	368	19912472	x	6mer	462	NA	0	Mir-346	>GTCTGC	>GCAGAC	0.7697736024856567
Mir346	6mer	DKK2	446	26	31	26	31	18810849	x	6mer	446	NA	0	Mir-346	>GTCTGC	>GCAGAC	0.7697736024856567
Mir346	6mer	ECI2	440	216	221	216	221	17892788	x	6mer	440	NA	0	Mir-346	>GTCTGC	>GCAGAC	0.7697736024856567
Mir346	6mer	MRPL46	468	96	101	96	101	21038982	x	6mer	468	NA	0	Mir-346	>GTCTGC	>GCAGAC	0.7697736024856567
Mir346	6mer	NECAB3	548	288	293	288	293	30047248	x	6mer	548	NA	0	Mir-346	>GTCTGC	>GCAGAC	0.7697736024856567
Mir346	6mer	NPC1	482	158	163	158	163	22477711	x	6mer	482	NA	0	Mir-346	>GTCTGC	>GCAGAC	0.7697736024856567
Mir346	6mer	ASDURF	331	120	125	120	125	2047669	x	6mer	331	NA	0	Mir-346	>GTCTGC	>GCAGAC	0.7697736024856567
Mir346	6mer	THAP12	482	494	499	494	499	22385008	x	6mer	482	NA	0	Mir-346	>GTCTGC	>GCAGAC	0.7697736024856567
Mir346	6mer	CNTFR	533	65	70	65	70	28639492	x	6mer	533	NA	0	Mir-346	>GTCTGC	>GCAGAC	0.7697736024856567
Mir346	6mer	KCTD17	398	430	435	430	435	10318764	x	6mer	398	NA	0	Mir-346	>GTCTGC	>GCAGAC	0.7697736024856567
Mir346	6mer	ARFIP2	419	437	442	437	442	12895668	x	6mer	419	NA	0	Mir-346	>GTCTGC	>GCAGAC	0.7697736024856567
Mir346	6mer	FAM117A	331	397	402	397	402	2271905	x	6mer	331	NA	0	Mir-346	>GTCTGC	>GCAGAC	0.7697736024856567
Mir346	6mer	RACGAP1	533	368	373	368	373	28652897	x	6mer	533	NA	0	Mir-346	>GTCTGC	>GCAGAC	0.7697736024856567
Mir346	6mer	NR2F6	530	411	416	411	416	27260421	x	6mer	530	NA	0	Mir-346	>GTCTGC	>GCAGAC	0.7697736024856567
Mir346	6mer	HPS4	519	379	384	379	384	25550807	x	6mer	519	NA	0	Mir-346	>GTCTGC	>GCAGAC	0.7697736024856567
Mir346	6mer	ELF3	509	294	299	294	299	23783548	x	6mer	509	NA	0	Mir-346	>GTCTGC	>GCAGAC	0.7697736024856567
Mir346	6mer	KAZN	531	123	128	123	128	27580092	x	6mer	531	NA	0	Mir-346	>GTCTGC	>GCAGAC	0.7697736024856567
Mir346	6mer	SCMH1	351	477	482	477	482	4431057	x	6mer	351	NA	0	Mir-346	>GTCTGC	>GCAGAC	0.7697736024856567
Mir346	6mer	LINGO4	442	386	391	386	391	18272960	x	6mer	442	NA	0	Mir-346	>GTCTGC	>GCAGAC	0.7697736024856567
Mir346	6mer	KBTBD4	326	278	283	278	283	835762	x	6mer	326	NA	0	Mir-346	>GTCTGC	>GCAGAC	0.7697736024856567
Mir346	6mer	GBX2	533	442	447	442	447	28424321	x	6mer	533	NA	0	Mir-346	>GTCTGC	>GCAGAC	0.7697736024856567
Mir346	6mer	PPP2R3A	510	514	519	514	519	24129223	x	6mer	510	NA	0	Mir-346	>GTCTGC	>GCAGAC	0.7697736024856567
Mir346	6mer	GRB14	417	455	460	455	460	12257015	x	6mer	417	NA	0	Mir-346	>GTCTGC	>GCAGAC	0.7697736024856567
Mir346	6mer	BRMS1	548	452	457	452	457	29964252	x	6mer	548	NA	0	Mir-346	>GTCTGC	>GCAGAC	0.7697736024856567
Mir346	6mer	PLXNA3	322	225	230	225	230	456876	x	6mer	322	NA	0	Mir-346	>GTCTGC	>GCAGAC	0.7697736024856567
Mir346	6mer	CLDN3	366	246	251	246	251	7083695	x	6mer	366	NA	0	Mir-346	>GTCTGC	>GCAGAC	0.7697736024856567
Mir346	6mer	SOS2	467	659	664	659	664	20502811	x	6mer	467	NA	0	Mir-346	>GTCTGC	>GCAGAC	0.7697736024856567
Mir346	6mer	VIPR2	359	73	78	73	78	6059265	x	6mer	359	NA	0	Mir-346	>GTCTGC	>GCAGAC	0.7697736024856567
Mir346	6mer	CYP39A1	419	734	739	734	739	12926725	x	6mer	419	NA	0	Mir-346	>GTCTGC	>GCAGAC	0.7697736024856567
Mir346	6mer	NAGS	525	286	291	286	291	26988865	x	6mer	525	NA	0	Mir-346	>GTCTGC	>GCAGAC	0.7697736024856567
Mir346	6mer	SURF2	393	134	139	134	139	9169399	x	6mer	393	NA	0	Mir-346	>GTCTGC	>GCAGAC	0.7697736024856567
Mir346	6mer	PDK2	550	739	744	739	744	30462917	x	6mer	550	NA	0	Mir-346	>GTCTGC	>GCAGAC	0.7697736024856567
Mir346	6mer	GCDH	366	270	275	270	275	7187988	x	6mer	366	NA	0	Mir-346	>GTCTGC	>GCAGAC	0.7697736024856567
Mir346	6mer	EPHX1	411	118	123	118	123	11851797	x	6mer	411	NA	0	Mir-346	>GTCTGC	>GCAGAC	0.7697736024856567
Mir346	6mer	VWA5A	385	435	440	435	440	8731576	x	6mer	385	NA	0	Mir-346	>GTCTGC	>GCAGAC	0.7697736024856567
Mir346	6mer	MRGPRD	345	41	46	41	46	2967389	x	6mer	345	NA	0	Mir-346	>GTCTGC	>GCAGAC	0.7697736024856567
Mir346	6mer	PIK3CD	330	36	41	36	41	1647874	x	6mer	330	NA	0	Mir-346	>GTCTGC	>GCAGAC	0.7697736024856567
Mir346	6mer	SMIM24	351	606	611	606	611	4508553	x	6mer	351	NA	0	Mir-346	>GTCTGC	>GCAGAC	0.7697736024856567
Mir346	6mer	AKNA	331	67	72	67	72	2026458	x	6mer	331	NA	0	Mir-346	>GTCTGC	>GCAGAC	0.7697736024856567
Mir346	6mer	AHNAK2	351	392	397	392	397	4445352	x	6mer	351	NA	0	Mir-346	>GTCTGC	>GCAGAC	0.7697736024856567
Mir346	6mer	ALPL	440	119	124	119	124	17944702	x	6mer	440	NA	0	Mir-346	>GTCTGC	>GCAGAC	0.7697736024856567
Mir346	6mer	MUC1	482	294	299	294	299	22083659	x	6mer	482	NA	0	Mir-346	>GTCTGC	>GCAGAC	0.7697736024856567
Mir346	6mer	ALPK1	525	199	204	199	204	26867267	x	6mer	525	NA	0	Mir-346	>GTCTGC	>GCAGAC	0.7697736024856567
Mir346	6mer	TMEM214	519	31	36	31	36	25679711	x	6mer	519	NA	0	Mir-346	>GTCTGC	>GCAGAC	0.7697736024856567
Mir346	6mer	SPPL2B	385	607	612	607	612	9087734	x	6mer	385	NA	0	Mir-346	>GTCTGC	>GCAGAC	0.7697736024856567
Mir346	6mer	KAT14	333	209	214	209	214	2507866	x	6mer	333	NA	0	Mir-346	>GTCTGC	>GCAGAC	0.7697736024856567
Mir346	6mer	ELAVL3	331	357	362	357	362	1963126	x	6mer	331	NA	0	Mir-346	>GTCTGC	>GCAGAC	0.7697736024856567
Mir346	6mer	ADPRS	553	76	81	76	81	30693533	x	6mer	553	NA	0	Mir-346	>GTCTGC	>GCAGAC	0.7697736024856567
Mir346	6mer	HS1BP3	531	33	38	33	38	27826037	x	6mer	531	NA	0	Mir-346	>GTCTGC	>GCAGAC	0.7697736024856567
Mir346	6mer	PLD6	385	454	459	454	459	8854894	x	6mer	385	NA	0	Mir-346	>GTCTGC	>GCAGAC	0.7697736024856567
Mir346	6mer	TOMM22	394	256	261	256	261	9461454	x	6mer	394	NA	0	Mir-346	>GTCTGC	>GCAGAC	0.7697736024856567
Mir346	6mer	BNIPL	514	79	84	79	84	24827434	x	6mer	514	NA	0	Mir-346	>GTCTGC	>GCAGAC	0.7697736024856567
Mir346	6mer	SLC2A8	509	207	212	207	212	23755327	x	6mer	509	NA	0	Mir-346	>GTCTGC	>GCAGAC	0.7697736024856567
Mir346	6mer	RNF24	513	57	62	57	62	24458277	x	6mer	513	NA	0	Mir-346	>GTCTGC	>GCAGAC	0.7697736024856567
Mir346	6mer	MLXIPL	532	393	398	393	398	28261273	x	6mer	532	NA	0	Mir-346	>GTCTGC	>GCAGAC	0.7697736024856567
Mir346	6mer	VSX1	346	444	449	444	449	3509548	x	6mer	346	NA	0	Mir-346	>GTCTGC	>GCAGAC	0.7697736024856567
Mir346	6mer	TMED4	346	560	565	560	565	3407623	x	6mer	346	NA	0	Mir-346	>GTCTGC	>GCAGAC	0.7697736024856567
Mir346	6mer	PTCHD1	351	876	881	876	881	4844325	x	6mer	351	NA	0	Mir-346	>GTCTGC	>GCAGAC	0.7697736024856567
Mir346	6mer	KPTN	550	751	756	751	756	30237269	x	6mer	550	NA	0	Mir-346	>GTCTGC	>GCAGAC	0.7697736024856567
Mir346	6mer	AMIGO2	524	876	881	876	881	26585548	x	6mer	524	NA	0	Mir-346	>GTCTGC	>GCAGAC	0.7697736024856567
Mir346	6mer	WBP2	525	470	475	470	475	26984177	x	6mer	525	NA	0	Mir-346	>GTCTGC	>GCAGAC	0.7697736024856567
Mir346	6mer	TMEM44	530	123	128	123	128	27293316	x	6mer	530	NA	0	Mir-346	>GTCTGC	>GCAGAC	0.7697736024856567
Mir346	6mer	GPR68	538	279	284	279	284	29523720	x	6mer	538	NA	0	Mir-346	>GTCTGC	>GCAGAC	0.7697736024856567
Mir346	6mer	TEAD1	515	303	308	303	308	25190327	x	6mer	515	NA	0	Mir-346	>GTCTGC	>GCAGAC	0.7697736024856567
Mir346	6mer	SMO	411	406	411	406	411	11662063	x	6mer	411	NA	0	Mir-346	>GTCTGC	>GCAGAC	0.7697736024856567
Mir346	6mer	IL20RB	420	738	743	738	743	13197299	x	6mer	420	NA	0	Mir-346	>GTCTGC	>GCAGAC	0.7697736024856567
Mir346	6mer	SLC2A5	548	535	540	535	540	29829223	x	6mer	548	NA	0	Mir-346	>GTCTGC	>GCAGAC	0.7697736024856567
Mir346	6mer	MTMR7	525	102	107	102	107	27099682	x	6mer	525	NA	0	Mir-346	>GTCTGC	>GCAGAC	0.7697736024856567
Mir346	6mer	TMED1	398	354	359	354	359	10176011	x	6mer	398	NA	0	Mir-346	>GTCTGC	>GCAGAC	0.7697736024856567
Mir346	6mer	ORC5	524	75	80	75	80	26551339	x	6mer	524	NA	0	Mir-346	>GTCTGC	>GCAGAC	0.7697736024856567
Mir346	6mer	LAPTM5	485	297	302	297	302	22792647	x	6mer	485	NA	0	Mir-346	>GTCTGC	>GCAGAC	0.7697736024856567
Mir346	6mer	GLMP	524	139	144	139	144	26354654	x	6mer	524	NA	0	Mir-346	>GTCTGC	>GCAGAC	0.7697736024856567
Mir346	6mer	GID8	462	421	426	421	426	20152454	x	6mer	462	NA	0	Mir-346	>GTCTGC	>GCAGAC	0.7697736024856567
Mir346	6mer	NHLRC1	447	148	153	148	153	19254975	x	6mer	447	NA	0	Mir-346	>GTCTGC	>GCAGAC	0.7697736024856567
Mir346	6mer	IPO9	331	428	433	428	433	1924685	x	6mer	331	NA	0	Mir-346	>GTCTGC	>GCAGAC	0.7697736024856567
Mir346	6mer	KCNK12	548	330	335	330	335	30029293	x	6mer	548	NA	0	Mir-346	>GTCTGC	>GCAGAC	0.7697736024856567
Mir346	6mer	MED9	404	841	846	841	846	11142306	x	6mer	404	NA	0	Mir-346	>GTCTGC	>GCAGAC	0.7697736024856567
Mir346	6mer	UXS1	462	415	420	415	420	20274403	x	6mer	462	NA	0	Mir-346	>GTCTGC	>GCAGAC	0.7697736024856567
Mir346	6mer	TRMT11	533	17	22	17	22	28410066	x	6mer	533	NA	0	Mir-346	>GTCTGC	>GCAGAC	0.7697736024856567
Mir346	6mer	TBX1	345	87	92	87	92	3038726	x	6mer	345	NA	0	Mir-346	>GTCTGC	>GCAGAC	0.7697736024856567
Mir346	6mer	HMGXB3	530	657	662	657	662	27254329	x	6mer	530	NA	0	Mir-346	>GTCTGC	>GCAGAC	0.7697736024856567
Mir346	6mer	SLC25A29	366	669	674	669	674	6926441	x	6mer	366	NA	0	Mir-346	>GTCTGC	>GCAGAC	0.7697736024856567
Mir346	6mer	SETX	550	41	46	41	46	30246246	x	6mer	550	NA	0	Mir-346	>GTCTGC	>GCAGAC	0.7697736024856567
Mir346	6mer	ZMYND10	524	113	118	113	118	26560606	x	6mer	524	NA	0	Mir-346	>GTCTGC	>GCAGAC	0.7697736024856567
Mir346	6mer	TMEM71	550	791	796	791	796	30409811	x	6mer	550	NA	0	Mir-346	>GTCTGC	>GCAGAC	0.7697736024856567
Mir346	6mer	ZNF608	485	133	138	133	138	22700722	x	6mer	485	NA	0	Mir-346	>GTCTGC	>GCAGAC	0.7697736024856567
Mir346	6mer	DDX55	425	101	106	101	106	14226989	x	6mer	425	NA	0	Mir-346	>GTCTGC	>GCAGAC	0.7697736024856567
Mir346	6mer	PDK2	396	917	922	917	922	9999242	x	6mer	396	NA	0	Mir-346	>GTCTGC	>GCAGAC	0.7697736024856567
Mir346	6mer	ITGB2	510	246	251	246	251	24144288	x	6mer	510	NA	0	Mir-346	>GTCTGC	>GCAGAC	0.7697736024856567
Mir346	6mer	CSNK1G2	524	586	591	586	591	26419617	x	6mer	524	NA	0	Mir-346	>GTCTGC	>GCAGAC	0.7697736024856567
Mir346	6mer	LRRC28	533	537	542	537	542	28713263	x	6mer	533	NA	0	Mir-346	>GTCTGC	>GCAGAC	0.7697736024856567
Mir346	6mer	SLC35B1	447	96	101	96	101	19438291	x	6mer	447	NA	0	Mir-346	>GTCTGC	>GCAGAC	0.7697736024856567
Mir346	6mer	WDR12	346	119	124	119	124	3363403	x	6mer	346	NA	0	Mir-346	>GTCTGC	>GCAGAC	0.7697736024856567
Mir346	6mer	RTEL1	524	367	372	367	372	26651022	x	6mer	524	NA	0	Mir-346	>GTCTGC	>GCAGAC	0.7697736024856567
Mir346	6mer	GRIN1	462	482	487	482	487	20032085	x	6mer	462	NA	0	Mir-346	>GTCTGC	>GCAGAC	0.7697736024856567
Mir346	6mer	SQSTM1	351	689	694	689	694	4496795	x	6mer	351	NA	0	Mir-346	>GTCTGC	>GCAGAC	0.7697736024856567
Mir346	6mer	DNAJB13	326	97	102	97	102	843283	x	6mer	326	NA	0	Mir-346	>GTCTGC	>GCAGAC	0.7697736024856567
Mir346	6mer	LTBR	519	234	239	234	239	25837918	x	6mer	519	NA	0	Mir-346	>GTCTGC	>GCAGAC	0.7697736024856567
Mir346	6mer	TRAIP	394	145	150	145	150	9658193	x	6mer	394	NA	0	Mir-346	>GTCTGC	>GCAGAC	0.7697736024856567
Mir346	6mer	LNP1	468	26	31	26	31	20980028	x	6mer	468	NA	0	Mir-346	>GTCTGC	>GCAGAC	0.7697736024856567
Mir346	6mer	IRF5	467	46	51	46	51	20423059	x	6mer	467	NA	0	Mir-346	>GTCTGC	>GCAGAC	0.7697736024856567
Mir346	6mer	KCNIP1	510	351	356	351	356	24080475	x	6mer	510	NA	0	Mir-346	>GTCTGC	>GCAGAC	0.7697736024856567
Mir346	6mer	KBTBD11	345	209	214	209	214	3173597	x	6mer	345	NA	0	Mir-346	>GTCTGC	>GCAGAC	0.7697736024856567
Mir346	6mer	ALG9	446	149	154	149	154	18767051	x	6mer	446	NA	0	Mir-346	>GTCTGC	>GCAGAC	0.7697736024856567
Mir346	6mer	LMBR1L	486	364	369	364	369	23331871	x	6mer	486	NA	0	Mir-346	>GTCTGC	>GCAGAC	0.7697736024856567
Mir346	6mer	GPI	531	212	217	212	217	27943260	x	6mer	531	NA	0	Mir-346	>GTCTGC	>GCAGAC	0.7697736024856567
Mir346	6mer	GRIN3B	447	135	140	135	140	19125227	x	6mer	447	NA	0	Mir-346	>GTCTGC	>GCAGAC	0.7697736024856567
Mir346	6mer	GIPC1	440	128	133	128	133	17936001	x	6mer	440	NA	0	Mir-346	>GTCTGC	>GCAGAC	0.7697736024856567
Mir346	6mer	CDK9	524	150	155	150	155	26493981	x	6mer	524	NA	0	Mir-346	>GTCTGC	>GCAGAC	0.7697736024856567
Mir346	6mer	ATPAF2	515	119	124	119	124	25394618	x	6mer	515	NA	0	Mir-346	>GTCTGC	>GCAGAC	0.7697736024856567
Mir346	6mer	TESK2	330	256	261	256	261	1660088	x	6mer	330	NA	0	Mir-346	>GTCTGC	>GCAGAC	0.7697736024856567
Mir346	6mer	OTOP3	510	162	167	162	167	23969615	x	6mer	510	NA	0	Mir-346	>GTCTGC	>GCAGAC	0.7697736024856567
Mir346	6mer	GORASP2	550	443	448	443	448	30282341	x	6mer	550	NA	0	Mir-346	>GTCTGC	>GCAGAC	0.7697736024856567
Mir346	6mer	ATP6V1C2	404	36	41	36	41	11210417	x	6mer	404	NA	0	Mir-346	>GTCTGC	>GCAGAC	0.7697736024856567
Mir346	6mer	AFG1L	553	365	370	365	370	30628784	x	6mer	553	NA	0	Mir-346	>GTCTGC	>GCAGAC	0.7697736024856567
Mir346	6mer	CA8	468	41	46	41	46	20870211	x	6mer	468	NA	0	Mir-346	>GTCTGC	>GCAGAC	0.7697736024856567
Mir346	6mer	MS4A10	322	155	160	155	160	441489	x	6mer	322	NA	0	Mir-346	>GTCTGC	>GCAGAC	0.7697736024856567
Mir346	6mer	C11H10ORF90	411	93	98	93	98	11859448	x	6mer	411	NA	0	Mir-346	>GTCTGC	>GCAGAC	0.7697736024856567
Mir346	6mer	RHOQ	393	46	51	46	51	9265163	x	6mer	393	NA	0	Mir-346	>GTCTGC	>GCAGAC	0.7697736024856567
Mir346	6mer	PTK2B	425	214	219	214	219	14114636	x	6mer	425	NA	0	Mir-346	>GTCTGC	>GCAGAC	0.7697736024856567
Mir346	6mer	OTULIN	510	174	179	174	179	24063387	x	6mer	510	NA	0	Mir-346	>GTCTGC	>GCAGAC	0.7697736024856567
Mir346	6mer	VDAC1	346	369	374	369	374	3277461	x	6mer	346	NA	0	Mir-346	>GTCTGC	>GCAGAC	0.7697736024856567
Mir346	6mer	TLN1	359	23	28	23	28	6173261	x	6mer	359	NA	0	Mir-346	>GTCTGC	>GCAGAC	0.7697736024856567
Mir346	6mer	NDUFS7	396	43	48	43	48	9793759	x	6mer	396	NA	0	Mir-346	>GTCTGC	>GCAGAC	0.7697736024856567
Mir346	6mer	MCM6	550	339	344	339	344	30279924	x	6mer	550	NA	0	Mir-346	>GTCTGC	>GCAGAC	0.7697736024856567
Mir346	6mer	GPR149	509	278	283	278	283	23447989	x	6mer	509	NA	0	Mir-346	>GTCTGC	>GCAGAC	0.7697736024856567
Mir346	6mer	BGN	519	376	381	376	381	25924451	x	6mer	519	NA	0	Mir-346	>GTCTGC	>GCAGAC	0.7697736024856567
Mir346	6mer	TEX14	331	207	212	207	212	2269132	x	6mer	331	NA	0	Mir-346	>GTCTGC	>GCAGAC	0.7697736024856567
Mir346	6mer	KCNK4	366	433	438	433	438	6756337	x	6mer	366	NA	0	Mir-346	>GTCTGC	>GCAGAC	0.7697736024856567
Mir346	6mer	TSC22D4	486	66	71	66	71	23117168	x	6mer	486	NA	0	Mir-346	>GTCTGC	>GCAGAC	0.7697736024856567
Mir346	6mer	ARRDC2	513	380	385	380	385	24443137	x	6mer	513	NA	0	Mir-346	>GTCTGC	>GCAGAC	0.7697736024856567
Mir346	6mer	PPP6R2	486	100	105	100	105	23152494	x	6mer	486	NA	0	Mir-346	>GTCTGC	>GCAGAC	0.7697736024856567
Mir346	6mer	ZFC3H1	509	201	206	201	206	23650532	x	6mer	509	NA	0	Mir-346	>GTCTGC	>GCAGAC	0.7697736024856567
Mir346	6mer	KCTD1	419	66	71	66	71	12968036	x	6mer	419	NA	0	Mir-346	>GTCTGC	>GCAGAC	0.7697736024856567
Mir346	6mer	C9H6ORF132	366	112	117	112	117	6995801	x	6mer	366	NA	0	Mir-346	>GTCTGC	>GCAGAC	0.7697736024856567
Mir346	6mer	ZFC3H1	474	202	207	202	207	21892172	x	6mer	474	NA	0	Mir-346	>GTCTGC	>GCAGAC	0.7697736024856567
Mir346	6mer	BRK1	396	42	47	42	47	9910601	x	6mer	396	NA	0	Mir-346	>GTCTGC	>GCAGAC	0.7697736024856567
Mir346	6mer	GABRD	359	152	157	152	157	5984763	x	6mer	359	NA	0	Mir-346	>GTCTGC	>GCAGAC	0.7697736024856567
Mir346	6mer	MED20	440	99	104	99	104	17899054	x	6mer	440	NA	0	Mir-346	>GTCTGC	>GCAGAC	0.7697736024856567
Mir346	6mer	RABL6	524	248	253	248	253	26498557	x	6mer	524	NA	0	Mir-346	>GTCTGC	>GCAGAC	0.7697736024856567
Mir346	6mer	APOA5	553	206	211	206	211	30537300	x	6mer	553	NA	0	Mir-346	>GTCTGC	>GCAGAC	0.7697736024856567
Mir346	6mer	CYHR1	513	275	280	275	280	24541982	x	6mer	513	NA	0	Mir-346	>GTCTGC	>GCAGAC	0.7697736024856567
Mir346	6mer	BAMBI	411	333	338	333	338	11852297	x	6mer	411	NA	0	Mir-346	>GTCTGC	>GCAGAC	0.7697736024856567
Mir346	6mer	C19H16ORF74	538	127	132	127	132	29786563	x	6mer	538	NA	0	Mir-346	>GTCTGC	>GCAGAC	0.7697736024856567
Mir346	6mer	PROX1	482	140	145	140	145	22329454	x	6mer	482	NA	0	Mir-346	>GTCTGC	>GCAGAC	0.7697736024856567
Mir346	6mer	EVA1A	522	317	322	317	322	26208990	x	6mer	522	NA	0	Mir-346	>GTCTGC	>GCAGAC	0.7697736024856567
Mir346	6mer	FADS3	411	130	135	130	135	11819633	x	6mer	411	NA	0	Mir-346	>GTCTGC	>GCAGAC	0.7697736024856567
Mir346	6mer	KLC2	331	302	307	302	307	2075677	x	6mer	331	NA	0	Mir-346	>GTCTGC	>GCAGAC	0.7697736024856567
Mir346	6mer	TRIM41	515	116	121	116	121	25390437	x	6mer	515	NA	0	Mir-346	>GTCTGC	>GCAGAC	0.7697736024856567
Mir346	6mer	SLC39A1	548	325	330	325	330	29848649	x	6mer	548	NA	0	Mir-346	>GTCTGC	>GCAGAC	0.7697736024856567
Mir346	6mer	SMPD1	417	263	268	263	268	12500249	x	6mer	417	NA	0	Mir-346	>GTCTGC	>GCAGAC	0.7697736024856567
Mir346	6mer	APOBR	346	453	458	453	458	3518800	x	6mer	346	NA	0	Mir-346	>GTCTGC	>GCAGAC	0.7697736024856567
Mir346	6mer	RPUSD2	446	211	216	211	216	18798302	x	6mer	446	NA	0	Mir-346	>GTCTGC	>GCAGAC	0.7697736024856567
Mir346	6mer	AUTS2	538	97	102	97	102	29720667	x	6mer	538	NA	0	Mir-346	>GTCTGC	>GCAGAC	0.7697736024856567
Mir346	6mer	ARHGAP17	532	73	78	73	78	28265890	x	6mer	532	NA	0	Mir-346	>GTCTGC	>GCAGAC	0.7697736024856567
Mir346	6mer	MEIG1	442	96	101	96	101	18379359	x	6mer	442	NA	0	Mir-346	>GTCTGC	>GCAGAC	0.7697736024856567
Mir346	6mer	REXO4	553	103	108	103	108	30556474	x	6mer	553	NA	0	Mir-346	>GTCTGC	>GCAGAC	0.7697736024856567
Mir346	6mer	ANKRD54	514	288	293	288	293	24984367	x	6mer	514	NA	0	Mir-346	>GTCTGC	>GCAGAC	0.7697736024856567
Mir346	6mer	CCDC32	351	569	574	569	574	4460642	x	6mer	351	NA	0	Mir-346	>GTCTGC	>GCAGAC	0.7697736024856567
Mir346	6mer	BSG	345	81	86	81	86	2739618	x	6mer	345	NA	0	Mir-346	>GTCTGC	>GCAGAC	0.7697736024856567
Mir346	6mer	AIFM1	531	77	82	77	82	27958788	x	6mer	531	NA	0	Mir-346	>GTCTGC	>GCAGAC	0.7697736024856567
Mir346	6mer	TAMALIN	486	385	390	385	390	23330518	x	6mer	486	NA	0	Mir-346	>GTCTGC	>GCAGAC	0.7697736024856567
Mir346	6mer	GDF5	467	300	305	300	305	20589690	x	6mer	467	NA	0	Mir-346	>GTCTGC	>GCAGAC	0.7697736024856567
Mir346	6mer	TAGAP	394	635	640	635	640	9378805	x	6mer	394	NA	0	Mir-346	>GTCTGC	>GCAGAC	0.7697736024856567
Mir346	6mer	SRRM1	366	398	403	398	403	6898464	x	6mer	366	NA	0	Mir-346	>GTCTGC	>GCAGAC	0.7697736024856567
Mir346	6mer	TM7SF3	419	240	245	240	245	12938869	x	6mer	419	NA	0	Mir-346	>GTCTGC	>GCAGAC	0.7697736024856567
Mir346	6mer	MARVELD3	519	760	765	760	765	25527513	x	6mer	519	NA	0	Mir-346	>GTCTGC	>GCAGAC	0.7697736024856567
Mir346	6mer	PLXNB2	425	624	629	624	629	14141204	x	6mer	425	NA	0	Mir-346	>GTCTGC	>GCAGAC	0.7697736024856567
Mir346	6mer	VASN	366	337	342	337	342	7015767	x	6mer	366	NA	0	Mir-346	>GTCTGC	>GCAGAC	0.7697736024856567
Mir346	6mer	MFAP2	440	74	79	74	79	17943518	x	6mer	440	NA	0	Mir-346	>GTCTGC	>GCAGAC	0.7697736024856567
Mir346	6mer	BDNF	513	294	299	294	299	24463607	x	6mer	513	NA	0	Mir-346	>GTCTGC	>GCAGAC	0.7697736024856567
Mir346	6mer	BTD	515	635	640	635	640	25118034	x	6mer	515	NA	0	Mir-346	>GTCTGC	>GCAGAC	0.7697736024856567
Mir346	6mer	PRELID1	425	29	34	29	34	14018627	x	6mer	425	NA	0	Mir-346	>GTCTGC	>GCAGAC	0.7697736024856567
Mir346	6mer	PARP12	509	194	199	194	199	23725694	x	6mer	509	NA	0	Mir-346	>GTCTGC	>GCAGAC	0.7697736024856567
Mir346	6mer	SLC41A3	350	550	555	550	555	4232674	x	6mer	350	NA	0	Mir-346	>GTCTGC	>GCAGAC	0.7697736024856567
Mir346	6mer	CD53	524	474	479	474	479	26361793	x	6mer	524	NA	0	Mir-346	>GTCTGC	>GCAGAC	0.7697736024856567
Mir346	6mer	CDH17	532	476	481	476	481	28303588	x	6mer	532	NA	0	Mir-346	>GTCTGC	>GCAGAC	0.7697736024856567
Mir346	6mer	ZFPL1	420	168	173	168	173	13277928	x	6mer	420	NA	0	Mir-346	>GTCTGC	>GCAGAC	0.7697736024856567
Mir346	6mer	NEU1	326	469	474	469	474	681433	x	6mer	326	NA	0	Mir-346	>GTCTGC	>GCAGAC	0.7697736024856567
Mir346	6mer	GADD45B	420	387	392	387	392	13193137	x	6mer	420	NA	0	Mir-346	>GTCTGC	>GCAGAC	0.7697736024856567
Mir346	6mer	IQCD	486	168	173	168	173	23357859	x	6mer	486	NA	0	Mir-346	>GTCTGC	>GCAGAC	0.7697736024856567
Mir346	6mer	ADAM6	553	116	121	116	121	30665301	x	6mer	553	NA	0	Mir-346	>GTCTGC	>GCAGAC	0.7697736024856567
Mir346	6mer	MSANTD2	515	166	171	166	171	25260098	x	6mer	515	NA	0	Mir-346	>GTCTGC	>GCAGAC	0.7697736024856567
Mir346	6mer	GLB1L	419	185	190	185	190	12808564	x	6mer	419	NA	0	Mir-346	>GTCTGC	>GCAGAC	0.7697736024856567
Mir346	6mer	USP22	532	294	299	294	299	28337851	x	6mer	532	NA	0	Mir-346	>GTCTGC	>GCAGAC	0.7697736024856567
Mir346	6mer	SNAPC4	514	121	126	121	126	24770425	x	6mer	514	NA	0	Mir-346	>GTCTGC	>GCAGAC	0.7697736024856567
Mir346	6mer	ZKSCAN2	359	714	719	714	719	6308497	x	6mer	359	NA	0	Mir-346	>GTCTGC	>GCAGAC	0.7697736024856567
Mir346	6mer	CPQ	330	255	260	255	260	1865169	x	6mer	330	NA	0	Mir-346	>GTCTGC	>GCAGAC	0.7697736024856567
Mir346	6mer	GRP	553	244	249	244	249	30732468	x	6mer	553	NA	0	Mir-346	>GTCTGC	>GCAGAC	0.7697736024856567
Mir346	6mer	CACNA1A	485	524	529	524	529	22604399	x	6mer	485	NA	0	Mir-346	>GTCTGC	>GCAGAC	0.7697736024856567
Mir346	6mer	RGS9	513	105	110	105	110	24414877	x	6mer	513	NA	0	Mir-346	>GTCTGC	>GCAGAC	0.7697736024856567
Mir346	6mer	DDX54	533	203	208	203	208	28447137	x	6mer	533	NA	0	Mir-346	>GTCTGC	>GCAGAC	0.7697736024856567
Mir346	6mer	TCEANC2	467	71	76	71	76	20468973	x	6mer	467	NA	0	Mir-346	>GTCTGC	>GCAGAC	0.7697736024856567
Mir346	6mer	SFT2D2	485	270	275	270	275	22840857	x	6mer	485	NA	0	Mir-346	>GTCTGC	>GCAGAC	0.7697736024856567
Mir346	6mer	AKR1B7	366	161	166	161	166	6848884	x	6mer	366	NA	0	Mir-346	>GTCTGC	>GCAGAC	0.7697736024856567
Mir346	6mer	BAHCC1	530	312	317	312	317	27555671	x	6mer	530	NA	0	Mir-346	>GTCTGC	>GCAGAC	0.7697736024856567
Mir346	6mer	HSBP1L1	532	72	77	72	77	28232583	x	6mer	532	NA	0	Mir-346	>GTCTGC	>GCAGAC	0.7697736024856567
Mir346	6mer	CLCF1	550	405	410	405	410	30319556	x	6mer	550	NA	0	Mir-346	>GTCTGC	>GCAGAC	0.7697736024856567
Mir346	6mer	DEDD	394	90	95	90	95	9439688	x	6mer	394	NA	0	Mir-346	>GTCTGC	>GCAGAC	0.7697736024856567
Mir346	6mer	BAG3	509	16	21	16	21	23774231	x	6mer	509	NA	0	Mir-346	>GTCTGC	>GCAGAC	0.7697736024856567
Mir346	6mer	DDX11	419	25	30	25	30	12933992	x	6mer	419	NA	0	Mir-346	>GTCTGC	>GCAGAC	0.7697736024856567
Mir346	6mer	FEZF1	417	73	78	73	78	12321536	x	6mer	417	NA	0	Mir-346	>GTCTGC	>GCAGAC	0.7697736024856567
Mir346	6mer	TMEM14C	366	59	64	59	64	7162580	x	6mer	366	NA	0	Mir-346	>GTCTGC	>GCAGAC	0.7697736024856567
Mir346	6mer	RUSC2	393	92	97	92	97	9097165	x	6mer	393	NA	0	Mir-346	>GTCTGC	>GCAGAC	0.7697736024856567
Mir346	6mer	FOXP1	533	353	358	353	358	28389527	x	6mer	533	NA	0	Mir-346	>GTCTGC	>GCAGAC	0.7697736024856567
Mir346	6mer	SMIM19	513	395	400	395	400	24448399	x	6mer	513	NA	0	Mir-346	>GTCTGC	>GCAGAC	0.7697736024856567
Mir346	6mer	CDH26	509	148	153	148	153	23686844	x	6mer	509	NA	0	Mir-346	>GTCTGC	>GCAGAC	0.7697736024856567
Mir346	6mer	IL17RB	425	234	239	234	239	14075766	x	6mer	425	NA	0	Mir-346	>GTCTGC	>GCAGAC	0.7697736024856567
Mir346	6mer	MND1	440	168	173	168	173	18116377	x	6mer	440	NA	0	Mir-346	>GTCTGC	>GCAGAC	0.7697736024856567
Mir346	6mer	ACTMAP	510	441	446	441	446	24252806	x	6mer	510	NA	0	Mir-346	>GTCTGC	>GCAGAC	0.7697736024856567
Mir346	6mer	TRIM41	322	769	774	769	774	126329	x	6mer	322	NA	0	Mir-346	>GTCTGC	>GCAGAC	0.7697736024856567
Mir346	6mer	USP46	446	63	68	63	68	18815900	x	6mer	446	NA	0	Mir-346	>GTCTGC	>GCAGAC	0.7697736024856567
Mir346	6mer	SOAT1	440	293	298	293	298	18221636	x	6mer	440	NA	0	Mir-346	>GTCTGC	>GCAGAC	0.7697736024856567
Mir346	6mer	ODF2	515	83	88	83	88	25379870	x	6mer	515	NA	0	Mir-346	>GTCTGC	>GCAGAC	0.7697736024856567
Mir346	6mer	VGF	514	321	326	321	326	25046562	x	6mer	514	NA	0	Mir-346	>GTCTGC	>GCAGAC	0.7697736024856567
Mir346	6mer	SLC7A7	442	212	217	212	217	18321111	x	6mer	442	NA	0	Mir-346	>GTCTGC	>GCAGAC	0.7697736024856567
Mir346	6mer	ANKK1	331	156	161	156	161	2057596	x	6mer	331	NA	0	Mir-346	>GTCTGC	>GCAGAC	0.7697736024856567
Mir346	6mer	ABHD14A	393	98	103	98	103	9211291	x	6mer	393	NA	0	Mir-346	>GTCTGC	>GCAGAC	0.7697736024856567
Mir346	6mer	DOK2	485	358	363	358	363	22674675	x	6mer	485	NA	0	Mir-346	>GTCTGC	>GCAGAC	0.7697736024856567
Mir346	6mer	NTN5	366	123	128	123	128	6727087	x	6mer	366	NA	0	Mir-346	>GTCTGC	>GCAGAC	0.7697736024856567
Mir346	6mer	SOX14	447	80	85	80	85	19151347	x	6mer	447	NA	0	Mir-346	>GTCTGC	>GCAGAC	0.7697736024856567
Mir346	6mer	CARMIL3	524	186	191	186	191	26405357	x	6mer	524	NA	0	Mir-346	>GTCTGC	>GCAGAC	0.7697736024856567
Mir346	6mer	YTHDF2	385	68	73	68	73	8806013	x	6mer	385	NA	0	Mir-346	>GTCTGC	>GCAGAC	0.7697736024856567
Mir346	6mer	PXMP2	486	221	226	221	226	23354405	x	6mer	486	NA	0	Mir-346	>GTCTGC	>GCAGAC	0.7697736024856567
Mir346	6mer	TAMALIN	483	414	419	414	419	22551172	x	6mer	483	NA	0	Mir-346	>GTCTGC	>GCAGAC	0.7697736024856567
Mir346	6mer	CFAP44	345	589	594	589	594	2775779	x	6mer	345	NA	0	Mir-346	>GTCTGC	>GCAGAC	0.7697736024856567
Mir346	6mer	RNF20	330	125	130	125	130	1769739	x	6mer	330	NA	0	Mir-346	>GTCTGC	>GCAGAC	0.7697736024856567
Mir346	6mer	NUP160	330	861	866	861	866	1720715	x	6mer	330	NA	0	Mir-346	>GTCTGC	>GCAGAC	0.7697736024856567
Mir346	6mer	FFAR4	345	890	895	890	895	3057951	x	6mer	345	NA	0	Mir-346	>GTCTGC	>GCAGAC	0.7697736024856567
Mir346	6mer	LCN15	345	15	20	15	20	3016342	x	6mer	345	NA	0	Mir-346	>GTCTGC	>GCAGAC	0.7697736024856567
Mir346	6mer	PRR30	350	84	89	84	89	4199924	x	6mer	350	NA	0	Mir-346	>GTCTGC	>GCAGAC	0.7697736024856567
Mir346	6mer	FABP1	393	60	65	60	65	9269176	x	6mer	393	NA	0	Mir-346	>GTCTGC	>GCAGAC	0.7697736024856567
Mir346	6mer	MFAP2	359	73	78	73	78	5987421	x	6mer	359	NA	0	Mir-346	>GTCTGC	>GCAGAC	0.7697736024856567
Mir346	6mer	IL18RAP	509	53	58	53	58	23675517	x	6mer	509	NA	0	Mir-346	>GTCTGC	>GCAGAC	0.7697736024856567
Mir346	6mer	EGLN2	398	44	49	44	49	10401532	x	6mer	398	NA	0	Mir-346	>GTCTGC	>GCAGAC	0.7697736024856567
Mir346	6mer	SERAC1	380	825	830	825	830	8454930	x	6mer	380	NA	0	Mir-346	>GTCTGC	>GCAGAC	0.7697736024856567
Mir346	6mer	SYTL1	411	774	779	774	779	11778400	x	6mer	411	NA	0	Mir-346	>GTCTGC	>GCAGAC	0.7697736024856567
Mir346	6mer	GLS2	525	101	106	101	106	27121873	x	6mer	525	NA	0	Mir-346	>GTCTGC	>GCAGAC	0.7697736024856567
Mir346	6mer	IGSF6	468	462	467	462	467	20905107	x	6mer	468	NA	0	Mir-346	>GTCTGC	>GCAGAC	0.7697736024856567
Mir346	6mer	KIAA2013	447	630	635	630	635	19341615	x	6mer	447	NA	0	Mir-346	>GTCTGC	>GCAGAC	0.7697736024856567
Mir346	6mer	RPUSD4	440	749	754	749	754	18129660	x	6mer	440	NA	0	Mir-346	>GTCTGC	>GCAGAC	0.7697736024856567
Mir346	6mer	TYMS	333	77	82	77	82	2648104	x	6mer	333	NA	0	Mir-346	>GTCTGC	>GCAGAC	0.7697736024856567
Mir346	6mer	PI4KB	411	166	171	166	171	11720979	x	6mer	411	NA	0	Mir-346	>GTCTGC	>GCAGAC	0.7697736024856567
Mir346	6mer	GSK3A	553	119	124	119	124	30887489	x	6mer	553	NA	0	Mir-346	>GTCTGC	>GCAGAC	0.7697736024856567
Mir346	6mer	EFEMP2	322	109	114	109	114	436218	x	6mer	322	NA	0	Mir-346	>GTCTGC	>GCAGAC	0.7697736024856567
Mir346	6mer	ZMYND10	468	121	126	121	126	21004336	x	6mer	468	NA	0	Mir-346	>GTCTGC	>GCAGAC	0.7697736024856567
Mir346	6mer	ZFC3H1	419	196	201	196	201	12947274	x	6mer	419	NA	0	Mir-346	>GTCTGC	>GCAGAC	0.7697736024856567
Mir346	6mer	SNX21	510	653	658	653	658	23927789	x	6mer	510	NA	0	Mir-346	>GTCTGC	>GCAGAC	0.7697736024856567
Mir346	6mer	SYNE2	393	674	679	674	679	9136740	x	6mer	393	NA	0	Mir-346	>GTCTGC	>GCAGAC	0.7697736024856567
Mir346	6mer	TAFA5	482	355	360	355	360	22186975	x	6mer	482	NA	0	Mir-346	>GTCTGC	>GCAGAC	0.7697736024856567
Mir346	6mer	NCOR2	446	413	418	413	418	19041629	x	6mer	446	NA	0	Mir-346	>GTCTGC	>GCAGAC	0.7697736024856567
Mir346	6mer	TSPAN3	440	738	743	738	743	18111960	x	6mer	440	NA	0	Mir-346	>GTCTGC	>GCAGAC	0.7697736024856567
Mir346	6mer	CCDC12	548	294	299	294	299	29981932	x	6mer	548	NA	0	Mir-346	>GTCTGC	>GCAGAC	0.7697736024856567
Mir346	6mer	TPRN	522	355	360	355	360	26149516	x	6mer	522	NA	0	Mir-346	>GTCTGC	>GCAGAC	0.7697736024856567
Mir346	6mer	KIAA2013	359	513	518	513	518	5986727	x	6mer	359	NA	0	Mir-346	>GTCTGC	>GCAGAC	0.7697736024856567
Mir346	6mer	FARSA	524	215	220	215	220	26427306	x	6mer	524	NA	0	Mir-346	>GTCTGC	>GCAGAC	0.7697736024856567
Mir346	6mer	RFT1	447	202	207	202	207	19142637	x	6mer	447	NA	0	Mir-346	>GTCTGC	>GCAGAC	0.7697736024856567
Mir346	6mer	GPR75	533	714	719	714	719	28486591	x	6mer	533	NA	0	Mir-346	>GTCTGC	>GCAGAC	0.7697736024856567
Mir346	6mer	MVB12A	425	162	167	162	167	14022355	x	6mer	425	NA	0	Mir-346	>GTCTGC	>GCAGAC	0.7697736024856567
Mir346	6mer	RTN4RL2	440	902	907	902	907	18022219	x	6mer	440	NA	0	Mir-346	>GTCTGC	>GCAGAC	0.7697736024856567
Mir346	6mer	NOL8	519	535	540	535	540	25756264	x	6mer	519	NA	0	Mir-346	>GTCTGC	>GCAGAC	0.7697736024856567
Mir346	6mer	VAMP5	326	61	66	61	66	870113	x	6mer	326	NA	0	Mir-346	>GTCTGC	>GCAGAC	0.7697736024856567
Mir346	6mer	MKRN1	411	121	126	121	126	11662784	x	6mer	411	NA	0	Mir-346	>GTCTGC	>GCAGAC	0.7697736024856567
Mir346	6mer	CDK8	538	406	411	406	411	29760561	x	6mer	538	NA	0	Mir-346	>GTCTGC	>GCAGAC	0.7697736024856567
Mir346	6mer	CCDC86	531	454	459	454	459	27746149	x	6mer	531	NA	0	Mir-346	>GTCTGC	>GCAGAC	0.7697736024856567
Mir346	6mer	C10H1ORF43	485	22	27	22	27	22812223	x	6mer	485	NA	0	Mir-346	>GTCTGC	>GCAGAC	0.7697736024856567
Mir346	6mer	PLAUR	486	63	68	63	68	22991293	x	6mer	486	NA	0	Mir-346	>GTCTGC	>GCAGAC	0.7697736024856567
Mir346	6mer	TRIM3	396	141	146	141	146	9867403	x	6mer	396	NA	0	Mir-346	>GTCTGC	>GCAGAC	0.7697736024856567
Mir346	6mer	LRRC8E	331	112	117	112	117	1960695	x	6mer	331	NA	0	Mir-346	>GTCTGC	>GCAGAC	0.7697736024856567
Mir346	6mer	RBM48	366	94	99	94	99	6844222	x	6mer	366	NA	0	Mir-346	>GTCTGC	>GCAGAC	0.7697736024856567
Mir346	6mer	RPA2	446	198	203	198	203	18706178	x	6mer	446	NA	0	Mir-346	>GTCTGC	>GCAGAC	0.7697736024856567
Mir346	6mer	DUSP14	515	302	307	302	307	25282924	x	6mer	515	NA	0	Mir-346	>GTCTGC	>GCAGAC	0.7697736024856567
Mir346	6mer	ZNF580	550	104	109	104	109	30241192	x	6mer	550	NA	0	Mir-346	>GTCTGC	>GCAGAC	0.7697736024856567
Mir346	6mer	C10H1ORF216	345	476	481	476	481	2988404	x	6mer	345	NA	0	Mir-346	>GTCTGC	>GCAGAC	0.7697736024856567
Mir346	6mer	MED11	385	322	327	322	327	8859261	x	6mer	385	NA	0	Mir-346	>GTCTGC	>GCAGAC	0.7697736024856567
Mir346	6mer	WASF1	486	35	40	35	40	23083645	x	6mer	486	NA	0	Mir-346	>GTCTGC	>GCAGAC	0.7697736024856567
Mir346	6mer	TLNRD1	514	369	374	369	374	24681047	x	6mer	514	NA	0	Mir-346	>GTCTGC	>GCAGAC	0.7697736024856567
Mir346	6mer	BLMH	550	362	367	362	367	30472388	x	6mer	550	NA	0	Mir-346	>GTCTGC	>GCAGAC	0.7697736024856567
Mir346	6mer	C1QA	345	144	149	144	149	2995161	x	6mer	345	NA	0	Mir-346	>GTCTGC	>GCAGAC	0.7697736024856567
Mir346	6mer	ACLY	550	578	583	578	583	30459278	x	6mer	550	NA	0	Mir-346	>GTCTGC	>GCAGAC	0.7697736024856567
Mir346	6mer	SREBF1	462	440	445	440	445	20119903	x	6mer	462	NA	0	Mir-346	>GTCTGC	>GCAGAC	0.7697736024856567
Mir346	6mer	KCNK5	515	159	164	159	164	25119127	x	6mer	515	NA	0	Mir-346	>GTCTGC	>GCAGAC	0.7697736024856567
Mir346	6mer	BHLHA15	514	365	370	365	370	25043460	x	6mer	514	NA	0	Mir-346	>GTCTGC	>GCAGAC	0.7697736024856567
Mir346	6mer	SLC2A6	350	304	309	304	309	4110504	x	6mer	350	NA	0	Mir-346	>GTCTGC	>GCAGAC	0.7697736024856567
Mir346	6mer	RETREG2	548	543	548	543	548	29947330	x	6mer	548	NA	0	Mir-346	>GTCTGC	>GCAGAC	0.7697736024856567
Mir346	6mer	IER5	533	341	346	341	346	28478402	x	6mer	533	NA	0	Mir-346	>GTCTGC	>GCAGAC	0.7697736024856567
Mir346	6mer	RAB23	522	97	102	97	102	26038171	x	6mer	522	NA	0	Mir-346	>GTCTGC	>GCAGAC	0.7697736024856567
Mir346	6mer	CAPN2	447	564	569	564	569	19413314	x	6mer	447	NA	0	Mir-346	>GTCTGC	>GCAGAC	0.7697736024856567
Mir346	6mer	FAM78B	538	98	103	98	103	29468973	x	6mer	538	NA	0	Mir-346	>GTCTGC	>GCAGAC	0.7697736024856567
Mir346	6mer	PPFIBP2	331	115	120	115	120	2063906	x	6mer	331	NA	0	Mir-346	>GTCTGC	>GCAGAC	0.7697736024856567
Mir346	6mer	VGLL4	447	148	153	148	153	19145704	x	6mer	447	NA	0	Mir-346	>GTCTGC	>GCAGAC	0.7697736024856567
Mir346	6mer	PEX11B	533	459	464	459	464	28660077	x	6mer	533	NA	0	Mir-346	>GTCTGC	>GCAGAC	0.7697736024856567
Mir346	6mer	PBDC1	345	70	75	70	75	3181627	x	6mer	345	NA	0	Mir-346	>GTCTGC	>GCAGAC	0.7697736024856567
Mir346	6mer	MAPK1	351	353	358	353	358	4685652	x	6mer	351	NA	0	Mir-346	>GTCTGC	>GCAGAC	0.7697736024856567
Mir346	6mer	SNCB	417	365	370	365	370	12224347	x	6mer	417	NA	0	Mir-346	>GTCTGC	>GCAGAC	0.7697736024856567
Mir346	6mer	FLCN	485	496	501	496	501	22886792	x	6mer	485	NA	0	Mir-346	>GTCTGC	>GCAGAC	0.7697736024856567
Mir346	6mer	AJAP1	411	247	252	247	252	11770295	x	6mer	411	NA	0	Mir-346	>GTCTGC	>GCAGAC	0.7697736024856567
Mir346	6mer	RESF1	462	184	189	184	189	20229704	x	6mer	462	NA	0	Mir-346	>GTCTGC	>GCAGAC	0.7697736024856567
Mir346	6mer	ELP2	419	439	444	439	444	12968436	x	6mer	419	NA	0	Mir-346	>GTCTGC	>GCAGAC	0.7697736024856567
Mir346	6mer	C6H1ORF43	514	45	50	45	50	24825668	x	6mer	514	NA	0	Mir-346	>GTCTGC	>GCAGAC	0.7697736024856567
Mir346	6mer	CBS	447	195	200	195	200	19163278	x	6mer	447	NA	0	Mir-346	>GTCTGC	>GCAGAC	0.7697736024856567
Mir346	6mer	KLHDC4	538	400	405	400	405	29787010	x	6mer	538	NA	0	Mir-346	>GTCTGC	>GCAGAC	0.7697736024856567
Mir346	6mer	MXD3	525	113	118	113	118	27055112	x	6mer	525	NA	0	Mir-346	>GTCTGC	>GCAGAC	0.7697736024856567
Mir346	6mer	GPR37L1	467	303	308	303	308	20344425	x	6mer	467	NA	0	Mir-346	>GTCTGC	>GCAGAC	0.7697736024856567
Mir346	6mer	HDAC8	326	443	448	443	448	651484	x	6mer	326	NA	0	Mir-346	>GTCTGC	>GCAGAC	0.7697736024856567
Mir346	6mer	YIPF3	411	226	231	226	231	11751262	x	6mer	411	NA	0	Mir-346	>GTCTGC	>GCAGAC	0.7697736024856567
Mir346	6mer	PMS2	509	274	279	274	279	23861653	x	6mer	509	NA	0	Mir-346	>GTCTGC	>GCAGAC	0.7697736024856567
Mir346	6mer	TRIM3	509	143	148	143	148	23698592	x	6mer	509	NA	0	Mir-346	>GTCTGC	>GCAGAC	0.7697736024856567
Mir346	6mer	PIP5K1B	530	146	151	146	151	27327851	x	6mer	530	NA	0	Mir-346	>GTCTGC	>GCAGAC	0.7697736024856567
Mir346	6mer	SDHC	533	136	141	136	141	28472568	x	6mer	533	NA	0	Mir-346	>GTCTGC	>GCAGAC	0.7697736024856567
Mir346	6mer	TOMM34	322	176	181	176	181	218990	x	6mer	322	NA	0	Mir-346	>GTCTGC	>GCAGAC	0.7697736024856567
Mir346	6mer	FAM3A	486	564	569	564	569	23422077	x	6mer	486	NA	0	Mir-346	>GTCTGC	>GCAGAC	0.7697736024856567
Mir346	6mer	TOMM22	393	198	203	198	203	9153708	x	6mer	393	NA	0	Mir-346	>GTCTGC	>GCAGAC	0.7697736024856567
Mir346	6mer	TICRR	442	591	596	591	596	18316992	x	6mer	442	NA	0	Mir-346	>GTCTGC	>GCAGAC	0.7697736024856567
Mir346	6mer	ZRSR2	333	618	623	618	623	2737685	x	6mer	333	NA	0	Mir-346	>GTCTGC	>GCAGAC	0.7697736024856567
Mir346	6mer	KBTBD12	514	286	291	286	291	24754547	x	6mer	514	NA	0	Mir-346	>GTCTGC	>GCAGAC	0.7697736024856567
Mir346	6mer	RAG1	515	383	388	383	388	25133243	x	6mer	515	NA	0	Mir-346	>GTCTGC	>GCAGAC	0.7697736024856567
Mir346	6mer	GSS	514	358	363	358	363	24793875	x	6mer	514	NA	0	Mir-346	>GTCTGC	>GCAGAC	0.7697736024856567
Mir346	6mer	NUP107	331	206	211	206	211	2101138	x	6mer	331	NA	0	Mir-346	>GTCTGC	>GCAGAC	0.7697736024856567
Mir346	6mer	PTDSS1	350	157	162	157	162	4338289	x	6mer	350	NA	0	Mir-346	>GTCTGC	>GCAGAC	0.7697736024856567
Mir346	6mer	GARIN3	446	27	32	27	32	18962729	x	6mer	446	NA	0	Mir-346	>GTCTGC	>GCAGAC	0.7697736024856567
Mir346	6mer	MOB2	530	443	448	443	448	27350741	x	6mer	530	NA	0	Mir-346	>GTCTGC	>GCAGAC	0.7697736024856567
Mir346	6mer	RRBP1	509	245	250	245	250	23677247	x	6mer	509	NA	0	Mir-346	>GTCTGC	>GCAGAC	0.7697736024856567
Mir346	6mer	RCN3	513	338	343	338	343	24607667	x	6mer	513	NA	0	Mir-346	>GTCTGC	>GCAGAC	0.7697736024856567
Mir346	6mer	PTCH2	411	335	340	335	340	11774468	x	6mer	411	NA	0	Mir-346	>GTCTGC	>GCAGAC	0.7697736024856567
Mir346	6mer	PA2G4	420	21	26	21	26	13305904	x	6mer	420	NA	0	Mir-346	>GTCTGC	>GCAGAC	0.7697736024856567
Mir346	6mer	PLD5	548	29	34	29	34	29856601	x	6mer	548	NA	0	Mir-346	>GTCTGC	>GCAGAC	0.7697736024856567
Mir346	6mer	FAM53B	522	35	40	35	40	26193509	x	6mer	522	NA	0	Mir-346	>GTCTGC	>GCAGAC	0.7697736024856567
Mir346	6mer	TENT5B	333	485	490	485	490	2394455	x	6mer	333	NA	0	Mir-346	>GTCTGC	>GCAGAC	0.7697736024856567
Mir346	6mer	DMRT1	532	731	736	731	736	28109488	x	6mer	532	NA	0	Mir-346	>GTCTGC	>GCAGAC	0.7697736024856567
Mir346	6mer	OAS1	345	41	46	41	46	3045645	x	6mer	345	NA	0	Mir-346	>GTCTGC	>GCAGAC	0.7697736024856567
Mir346	6mer	CXCR6	531	142	147	142	147	27780934	x	6mer	531	NA	0	Mir-346	>GTCTGC	>GCAGAC	0.7697736024856567
Mir346	6mer	MIEN1	345	120	125	120	125	3113357	x	6mer	345	NA	0	Mir-346	>GTCTGC	>GCAGAC	0.7697736024856567
Mir346	6mer	CRNN	519	200	205	200	205	25801751	x	6mer	519	NA	0	Mir-346	>GTCTGC	>GCAGAC	0.7697736024856567
Mir346	6mer	KIF13A	462	472	477	472	477	20165819	x	6mer	462	NA	0	Mir-346	>GTCTGC	>GCAGAC	0.7697736024856567
Mir346	6mer	ATP10D	345	383	388	383	388	2798246	x	6mer	345	NA	0	Mir-346	>GTCTGC	>GCAGAC	0.7697736024856567
Mir346	6mer	SUPT7L	467	286	291	286	291	20452905	x	6mer	467	NA	0	Mir-346	>GTCTGC	>GCAGAC	0.7697736024856567
Mir346	6mer	CRIP3	446	140	145	140	145	18688658	x	6mer	446	NA	0	Mir-346	>GTCTGC	>GCAGAC	0.7697736024856567
Mir346	6mer	SERPINA10	385	32	37	32	37	8935643	x	6mer	385	NA	0	Mir-346	>GTCTGC	>GCAGAC	0.7697736024856567
Mir346	6mer	DNAJC22	411	92	97	92	97	11683736	x	6mer	411	NA	0	Mir-346	>GTCTGC	>GCAGAC	0.7697736024856567
Mir346	6mer	RTL10	346	512	517	512	517	3492437	x	6mer	346	NA	0	Mir-346	>GTCTGC	>GCAGAC	0.7697736024856567
Mir346	6mer	RBM14	447	58	63	58	63	19120423	x	6mer	447	NA	0	Mir-346	>GTCTGC	>GCAGAC	0.7697736024856567
Mir346	6mer	SALL4	525	145	150	145	150	26909660	x	6mer	525	NA	0	Mir-346	>GTCTGC	>GCAGAC	0.7697736024856567
Mir346	6mer	BRD3OS	509	90	95	90	95	23758954	x	6mer	509	NA	0	Mir-346	>GTCTGC	>GCAGAC	0.7697736024856567
Mir346	6mer	SOCS1	417	156	161	156	161	12670868	x	6mer	417	NA	0	Mir-346	>GTCTGC	>GCAGAC	0.7697736024856567
Mir346	6mer	SEC14L1	385	102	107	102	107	8881267	x	6mer	385	NA	0	Mir-346	>GTCTGC	>GCAGAC	0.7697736024856567
Mir346	6mer	IMPDH1	474	662	667	662	667	21822343	x	6mer	474	NA	0	Mir-346	>GTCTGC	>GCAGAC	0.7697736024856567
Mir346	6mer	JAKMIP3	482	637	642	637	642	22474809	x	6mer	482	NA	0	Mir-346	>GTCTGC	>GCAGAC	0.7697736024856567
Mir346	6mer	MCAT	425	847	852	847	852	14142348	x	6mer	425	NA	0	Mir-346	>GTCTGC	>GCAGAC	0.7697736024856567
Mir346	6mer	TMEM270	509	224	229	224	229	23858074	x	6mer	509	NA	0	Mir-346	>GTCTGC	>GCAGAC	0.7697736024856567
Mir346	6mer	PAQR4	468	739	744	739	744	20898697	x	6mer	468	NA	0	Mir-346	>GTCTGC	>GCAGAC	0.7697736024856567
Mir346	6mer	BRF2	351	602	607	602	607	4828130	x	6mer	351	NA	0	Mir-346	>GTCTGC	>GCAGAC	0.7697736024856567
Mir346	6mer	KLHL26	440	37	42	37	42	17937941	x	6mer	440	NA	0	Mir-346	>GTCTGC	>GCAGAC	0.7697736024856567
Mir346	6mer	FAM53A	515	238	243	238	243	25358643	x	6mer	515	NA	0	Mir-346	>GTCTGC	>GCAGAC	0.7697736024856567
Mir346	6mer	NUP188	474	234	239	234	239	21799418	x	6mer	474	NA	0	Mir-346	>GTCTGC	>GCAGAC	0.7697736024856567
Mir346	6mer	NKAIN4	533	373	378	373	378	28555994	x	6mer	533	NA	0	Mir-346	>GTCTGC	>GCAGAC	0.7697736024856567
Mir346	6mer	PBX4	442	82	87	82	87	18602395	x	6mer	442	NA	0	Mir-346	>GTCTGC	>GCAGAC	0.7697736024856567
Mir346	6mer	DTX2	485	311	316	311	316	22949154	x	6mer	485	NA	0	Mir-346	>GTCTGC	>GCAGAC	0.7697736024856567
Mir346	6mer	AHNAK2	404	531	536	531	536	11005005	x	6mer	404	NA	0	Mir-346	>GTCTGC	>GCAGAC	0.7697736024856567
Mir346	6mer	BANF1	553	251	256	251	256	30518721	x	6mer	553	NA	0	Mir-346	>GTCTGC	>GCAGAC	0.7697736024856567
Mir346	6mer	BCCIP	322	146	151	146	151	411912	x	6mer	322	NA	0	Mir-346	>GTCTGC	>GCAGAC	0.7697736024856567
Mir346	6mer	COMMD9	359	639	644	639	644	6239478	x	6mer	359	NA	0	Mir-346	>GTCTGC	>GCAGAC	0.7697736024856567
Mir346	6mer	DBNDD1	393	38	43	38	43	9286109	x	6mer	393	NA	0	Mir-346	>GTCTGC	>GCAGAC	0.7697736024856567
Mir346	6mer	STAMBPL1	394	283	288	283	288	9605834	x	6mer	394	NA	0	Mir-346	>GTCTGC	>GCAGAC	0.7697736024856567
Mir346	6mer	LINGO4	462	310	315	310	315	20198533	x	6mer	462	NA	0	Mir-346	>GTCTGC	>GCAGAC	0.7697736024856567
Mir346	6mer	PEF1	531	242	247	242	247	27586274	x	6mer	531	NA	0	Mir-346	>GTCTGC	>GCAGAC	0.7697736024856567
Mir346	6mer	ACBD4	411	383	388	383	388	11736117	x	6mer	411	NA	0	Mir-346	>GTCTGC	>GCAGAC	0.7697736024856567
Mir346	6mer	BBLN	510	143	148	143	148	24219892	x	6mer	510	NA	0	Mir-346	>GTCTGC	>GCAGAC	0.7697736024856567
Mir346	6mer	ARMT1	533	182	187	182	187	28408442	x	6mer	533	NA	0	Mir-346	>GTCTGC	>GCAGAC	0.7697736024856567
Mir346	6mer	EPHB4	485	330	335	330	335	22949898	x	6mer	485	NA	0	Mir-346	>GTCTGC	>GCAGAC	0.7697736024856567
Mir346	6mer	CENPF	524	614	619	614	619	26348657	x	6mer	524	NA	0	Mir-346	>GTCTGC	>GCAGAC	0.7697736024856567
Mir346	6mer	PPP4R1	538	510	515	510	515	29697866	x	6mer	538	NA	0	Mir-346	>GTCTGC	>GCAGAC	0.7697736024856567
Mir346	6mer	PTGES2	514	16	21	16	21	24766826	x	6mer	514	NA	0	Mir-346	>GTCTGC	>GCAGAC	0.7697736024856567
Mir346	6mer	PALM3	519	77	82	77	82	25629525	x	6mer	519	NA	0	Mir-346	>GTCTGC	>GCAGAC	0.7697736024856567
Mir346	6mer	TRMT2B	326	78	83	78	83	659002	x	6mer	326	NA	0	Mir-346	>GTCTGC	>GCAGAC	0.7697736024856567
Mir346	6mer	KCTD10	515	49	54	49	54	25334097	x	6mer	515	NA	0	Mir-346	>GTCTGC	>GCAGAC	0.7697736024856567
Mir346	6mer	TSPAN11	404	128	133	128	133	10910158	x	6mer	404	NA	0	Mir-346	>GTCTGC	>GCAGAC	0.7697736024856567
Mir346	6mer	C10H3ORF18	531	32	37	32	37	27784164	x	6mer	531	NA	0	Mir-346	>GTCTGC	>GCAGAC	0.7697736024856567
Mir346	6mer	MPRIP	482	435	440	435	440	22303099	x	6mer	482	NA	0	Mir-346	>GTCTGC	>GCAGAC	0.7697736024856567
Mir346	6mer	NAT10	468	448	453	448	453	20687497	x	6mer	468	NA	0	Mir-346	>GTCTGC	>GCAGAC	0.7697736024856567
Mir346	6mer	TMEM100	398	101	106	101	106	10426134	x	6mer	398	NA	0	Mir-346	>GTCTGC	>GCAGAC	0.7697736024856567
Mir346	6mer	TBC1D9B	514	111	116	111	116	24870380	x	6mer	514	NA	0	Mir-346	>GTCTGC	>GCAGAC	0.7697736024856567
Mir346	6mer	COG5	333	706	711	706	711	2607679	x	6mer	333	NA	0	Mir-346	>GTCTGC	>GCAGAC	0.7697736024856567
Mir346	6mer	CST7	346	205	210	205	210	3509609	x	6mer	346	NA	0	Mir-346	>GTCTGC	>GCAGAC	0.7697736024856567
Mir346	6mer	COL17A1	346	747	752	747	752	3531101	x	6mer	346	NA	0	Mir-346	>GTCTGC	>GCAGAC	0.7697736024856567
Mir346	6mer	DNAJC10	519	642	647	642	647	25916907	x	6mer	519	NA	0	Mir-346	>GTCTGC	>GCAGAC	0.7697736024856567
Mir346	6mer	PVALEF	440	276	281	276	281	18146986	x	6mer	440	NA	0	Mir-346	>GTCTGC	>GCAGAC	0.7697736024856567
Mir346	6mer	HORMAD2	394	251	256	251	256	9678016	x	6mer	394	NA	0	Mir-346	>GTCTGC	>GCAGAC	0.7697736024856567
Mir346	6mer	LIG4	525	991	996	991	996	27095786	x	6mer	525	NA	0	Mir-346	>GTCTGC	>GCAGAC	0.7697736024856567
Mir346	6mer	SDHAF1	509	480	485	480	485	23832441	x	6mer	509	NA	0	Mir-346	>GTCTGC	>GCAGAC	0.7697736024856567
Mir346	6mer	DNAH11	351	554	559	554	559	4608884	x	6mer	351	NA	0	Mir-346	>GTCTGC	>GCAGAC	0.7697736024856567
Mir346	6mer	CD19	326	57	62	57	62	1088736	x	6mer	326	NA	0	Mir-346	>GTCTGC	>GCAGAC	0.7697736024856567
Mir346	6mer	COL6A1	509	516	521	516	521	23441012	x	6mer	509	NA	0	Mir-346	>GTCTGC	>GCAGAC	0.7697736024856567
Mir346	6mer	PPP1R18	515	76	81	76	81	25231157	x	6mer	515	NA	0	Mir-346	>GTCTGC	>GCAGAC	0.7697736024856567
Mir346	6mer	REM1	345	230	235	230	235	2909998	x	6mer	345	NA	0	Mir-346	>GTCTGC	>GCAGAC	0.7697736024856567
Mir346	6mer	BRD3	467	60	65	60	65	20373014	x	6mer	467	NA	0	Mir-346	>GTCTGC	>GCAGAC	0.7697736024856567
Mir346	6mer	UBTD1	420	31	36	31	36	13411642	x	6mer	420	NA	0	Mir-346	>GTCTGC	>GCAGAC	0.7697736024856567
Mir346	6mer	CHAF1B	330	333	338	333	338	1703565	x	6mer	330	NA	0	Mir-346	>GTCTGC	>GCAGAC	0.7697736024856567
Mir346	6mer	LAP3	411	265	270	265	270	11796551	x	6mer	411	NA	0	Mir-346	>GTCTGC	>GCAGAC	0.7697736024856567
Mir346	6mer	TLNRD1	425	154	159	154	159	13932361	x	6mer	425	NA	0	Mir-346	>GTCTGC	>GCAGAC	0.7697736024856567
Mir346	6mer	MYO7B	524	125	130	125	130	26500650	x	6mer	524	NA	0	Mir-346	>GTCTGC	>GCAGAC	0.7697736024856567
Mir346	6mer	PPIF	333	653	658	653	658	2657162	x	6mer	333	NA	0	Mir-346	>GTCTGC	>GCAGAC	0.7697736024856567
Mir346	6mer	LRRC49	417	220	225	220	225	12406541	x	6mer	417	NA	0	Mir-346	>GTCTGC	>GCAGAC	0.7697736024856567
Mir346	6mer	TTC19	425	259	264	259	264	14268008	x	6mer	425	NA	0	Mir-346	>GTCTGC	>GCAGAC	0.7697736024856567
Mir346	6mer	BIN2	532	160	165	160	165	28210574	x	6mer	532	NA	0	Mir-346	>GTCTGC	>GCAGAC	0.7697736024856567
Mir346	6mer	PPP4R1	351	96	101	96	101	4688175	x	6mer	351	NA	0	Mir-346	>GTCTGC	>GCAGAC	0.7697736024856567
Mir346	6mer	CEACAM16	440	729	734	729	734	18077671	x	6mer	440	NA	0	Mir-346	>GTCTGC	>GCAGAC	0.7697736024856567
Mir346	6mer	SLC19A1	351	70	75	70	75	4527053	x	6mer	351	NA	0	Mir-346	>GTCTGC	>GCAGAC	0.7697736024856567
Mir346	6mer	GPBP1L1	331	417	422	417	422	1936948	x	6mer	331	NA	0	Mir-346	>GTCTGC	>GCAGAC	0.7697736024856567
Mir346	6mer	BMP7	442	93	98	93	98	18543548	x	6mer	442	NA	0	Mir-346	>GTCTGC	>GCAGAC	0.7697736024856567
Mir346	6mer	SLC30A3	482	122	127	122	127	22151298	x	6mer	482	NA	0	Mir-346	>GTCTGC	>GCAGAC	0.7697736024856567
Mir346	6mer	NYAP1	467	587	592	587	592	20529022	x	6mer	467	NA	0	Mir-346	>GTCTGC	>GCAGAC	0.7697736024856567
Mir346	6mer	ANGPT4	525	329	334	329	334	26902955	x	6mer	525	NA	0	Mir-346	>GTCTGC	>GCAGAC	0.7697736024856567
Mir346	6mer	NANOS1	447	784	789	784	789	19189431	x	6mer	447	NA	0	Mir-346	>GTCTGC	>GCAGAC	0.7697736024856567
Mir346	6mer	KLHL12	351	153	158	153	158	4399286	x	6mer	351	NA	0	Mir-346	>GTCTGC	>GCAGAC	0.7697736024856567
Mir346	6mer	TMEM53	442	690	695	690	695	18258883	x	6mer	442	NA	0	Mir-346	>GTCTGC	>GCAGAC	0.7697736024856567
Mir346	6mer	ARPC1A	553	92	97	92	97	30915472	x	6mer	553	NA	0	Mir-346	>GTCTGC	>GCAGAC	0.7697736024856567
Mir346	6mer	LTBP3	396	121	126	121	126	9857181	x	6mer	396	NA	0	Mir-346	>GTCTGC	>GCAGAC	0.7697736024856567
Mir346	6mer	SNUPN	531	100	105	100	105	27637972	x	6mer	531	NA	0	Mir-346	>GTCTGC	>GCAGAC	0.7697736024856567
Mir346	6mer	SLC35D2	346	17	22	17	22	3338062	x	6mer	346	NA	0	Mir-346	>GTCTGC	>GCAGAC	0.7697736024856567
Mir346	6mer	SETD3	468	727	732	727	732	20936620	x	6mer	468	NA	0	Mir-346	>GTCTGC	>GCAGAC	0.7697736024856567
Mir346	6mer	HEPACAM2	510	138	143	138	143	24108580	x	6mer	510	NA	0	Mir-346	>GTCTGC	>GCAGAC	0.7697736024856567
Mir346	6mer	WDR64	345	104	109	104	109	3082290	x	6mer	345	NA	0	Mir-346	>GTCTGC	>GCAGAC	0.7697736024856567
Mir346	6mer	GRIN3A	515	101	106	101	106	25103930	x	6mer	515	NA	0	Mir-346	>GTCTGC	>GCAGAC	0.7697736024856567
Mir346	6mer	PAGR1	525	25	30	25	30	26788342	x	6mer	525	NA	0	Mir-346	>GTCTGC	>GCAGAC	0.7697736024856567
Mir346	6mer	RASL11B	482	583	588	583	588	22236112	x	6mer	482	NA	0	Mir-346	>GTCTGC	>GCAGAC	0.7697736024856567
Mir346	6mer	ALPL	346	315	320	315	320	3196186	x	6mer	346	NA	0	Mir-346	>GTCTGC	>GCAGAC	0.7697736024856567
Mir346	6mer	PROK2	524	91	96	91	96	26557584	x	6mer	524	NA	0	Mir-346	>GTCTGC	>GCAGAC	0.7697736024856567
Mir346	6mer	NAPA	331	306	311	306	311	2240553	x	6mer	331	NA	0	Mir-346	>GTCTGC	>GCAGAC	0.7697736024856567
Mir346	6mer	HLX	519	256	261	256	261	25725394	x	6mer	519	NA	0	Mir-346	>GTCTGC	>GCAGAC	0.7697736024856567
Mir346	6mer	CHI3L1	519	45	50	45	50	25723223	x	6mer	519	NA	0	Mir-346	>GTCTGC	>GCAGAC	0.7697736024856567
Mir346	6mer	PHLDA3	350	282	287	282	287	4055087	x	6mer	350	NA	0	Mir-346	>GTCTGC	>GCAGAC	0.7697736024856567
Mir346	6mer	HHIP	548	140	145	140	145	29917945	x	6mer	548	NA	0	Mir-346	>GTCTGC	>GCAGAC	0.7697736024856567
Mir346	6mer	REM1	333	415	420	415	420	2510871	x	6mer	333	NA	0	Mir-346	>GTCTGC	>GCAGAC	0.7697736024856567
Mir346	6mer	TK1	485	394	399	394	399	22909700	x	6mer	485	NA	0	Mir-346	>GTCTGC	>GCAGAC	0.7697736024856567
Mir346	6mer	PRMT5	462	275	280	275	280	19934746	x	6mer	462	NA	0	Mir-346	>GTCTGC	>GCAGAC	0.7697736024856567
Mir346	6mer	TMEM9	486	566	571	566	571	23081800	x	6mer	486	NA	0	Mir-346	>GTCTGC	>GCAGAC	0.7697736024856567
Mir346	6mer	SMIM41	482	39	44	39	44	22166130	x	6mer	482	NA	0	Mir-346	>GTCTGC	>GCAGAC	0.7697736024856567
Mir346	6mer	ASCC2	393	442	447	442	447	9299242	x	6mer	393	NA	0	Mir-346	>GTCTGC	>GCAGAC	0.7697736024856567
Mir346	6mer	CNKSR3	404	89	94	89	94	11044544	x	6mer	404	NA	0	Mir-346	>GTCTGC	>GCAGAC	0.7697736024856567
Mir346	6mer	TMEM255B	519	92	97	92	97	25907086	x	6mer	519	NA	0	Mir-346	>GTCTGC	>GCAGAC	0.7697736024856567
Mir346	6mer	CD4	513	69	74	69	74	24365344	x	6mer	513	NA	0	Mir-346	>GTCTGC	>GCAGAC	0.7697736024856567
Mir346	6mer	CD36	333	568	573	568	573	2608534	x	6mer	333	NA	0	Mir-346	>GTCTGC	>GCAGAC	0.7697736024856567
Mir346	6mer	LFNG	553	894	899	894	899	30913996	x	6mer	553	NA	0	Mir-346	>GTCTGC	>GCAGAC	0.7697736024856567
Mir346	6mer	CARD11	330	29	34	29	34	1844492	x	6mer	330	NA	0	Mir-346	>GTCTGC	>GCAGAC	0.7697736024856567
Mir346	6mer	ASGR2	351	16	21	16	21	4800246	x	6mer	351	NA	0	Mir-346	>GTCTGC	>GCAGAC	0.7697736024856567
Mir346	6mer	FLCN	533	804	809	804	809	28508169	x	6mer	533	NA	0	Mir-346	>GTCTGC	>GCAGAC	0.7697736024856567
Mir346	6mer	YBX3	333	47	52	47	52	2539830	x	6mer	333	NA	0	Mir-346	>GTCTGC	>GCAGAC	0.7697736024856567
Mir346	6mer	C9H6ORF132	366	251	256	251	256	6995802	x	6mer	366	NA	0	Mir-346	>GTCTGC	>GCAGAC	0.7697736024856567
Mir346	6mer	EMX2	467	155	160	155	160	20609076	x	6mer	467	NA	0	Mir-346	>GTCTGC	>GCAGAC	0.7697736024856567
Mir346	6mer	AMPD2	482	52	57	52	57	22076273	x	6mer	482	NA	0	Mir-346	>GTCTGC	>GCAGAC	0.7697736024856567
Mir346	6mer	MORC4	462	557	562	557	562	20292185	x	6mer	462	NA	0	Mir-346	>GTCTGC	>GCAGAC	0.7697736024856567
Mir346	6mer	NHSL2	346	165	170	165	170	3624533	x	6mer	346	NA	0	Mir-346	>GTCTGC	>GCAGAC	0.7697736024856567
Mir346	6mer	TMEM80	398	124	129	124	129	10220543	x	6mer	398	NA	0	Mir-346	>GTCTGC	>GCAGAC	0.7697736024856567
Mir346	6mer	CCAR1	447	650	655	650	655	19199546	x	6mer	447	NA	0	Mir-346	>GTCTGC	>GCAGAC	0.7697736024856567
Mir346	6mer	TOP2B	345	271	276	271	276	2765579	x	6mer	345	NA	0	Mir-346	>GTCTGC	>GCAGAC	0.7697736024856567
Mir346	6mer	FIBP	366	56	61	56	61	6754145	x	6mer	366	NA	0	Mir-346	>GTCTGC	>GCAGAC	0.7697736024856567
Mir346	6mer	CZIB	326	168	173	168	173	792280	x	6mer	326	NA	0	Mir-346	>GTCTGC	>GCAGAC	0.7697736024856567
Mir346	6mer	LRRC66	394	438	443	438	443	9470796	x	6mer	394	NA	0	Mir-346	>GTCTGC	>GCAGAC	0.7697736024856567
Mir346	6mer	CHRAC1	420	393	398	393	398	13421654	x	6mer	420	NA	0	Mir-346	>GTCTGC	>GCAGAC	0.7697736024856567
Mir346	6mer	ARL4D	531	573	578	573	578	27911747	x	6mer	531	NA	0	Mir-346	>GTCTGC	>GCAGAC	0.7697736024856567
Mir346	6mer	TMEM54	532	553	558	553	558	27980456	x	6mer	532	NA	0	Mir-346	>GTCTGC	>GCAGAC	0.7697736024856567
Mir346	6mer	TREM2	530	242	247	242	247	27388748	x	6mer	530	NA	0	Mir-346	>GTCTGC	>GCAGAC	0.7697736024856567
Mir346	6mer	SOS2	468	658	663	658	663	20942199	x	6mer	468	NA	0	Mir-346	>GTCTGC	>GCAGAC	0.7697736024856567
Mir346	6mer	GASK1A	553	49	54	49	54	30743282	x	6mer	553	NA	0	Mir-346	>GTCTGC	>GCAGAC	0.7697736024856567
Mir346	6mer	SLC19A1	440	676	681	676	681	17926523	x	6mer	440	NA	0	Mir-346	>GTCTGC	>GCAGAC	0.7697736024856567
Mir346	6mer	GTF2IRD1	474	169	174	169	174	21942880	x	6mer	474	NA	0	Mir-346	>GTCTGC	>GCAGAC	0.7697736024856567
Mir346	6mer	PCIF1	417	72	77	72	77	12485482	x	6mer	417	NA	0	Mir-346	>GTCTGC	>GCAGAC	0.7697736024856567
Mir346	6mer	EPS15L1	326	367	372	367	372	954773	x	6mer	326	NA	0	Mir-346	>GTCTGC	>GCAGAC	0.7697736024856567
Mir346	6mer	FJX1	331	610	615	610	615	2067529	x	6mer	331	NA	0	Mir-346	>GTCTGC	>GCAGAC	0.7697736024856567
Mir346	6mer	ARMCX2	515	353	358	353	358	25472618	x	6mer	515	NA	0	Mir-346	>GTCTGC	>GCAGAC	0.7697736024856567
Mir346	6mer	SMIM24	420	328	333	328	333	13192374	x	6mer	420	NA	0	Mir-346	>GTCTGC	>GCAGAC	0.7697736024856567
Mir346	6mer	RPL10L	446	151	156	151	156	18804242	x	6mer	446	NA	0	Mir-346	>GTCTGC	>GCAGAC	0.7697736024856567
Mir346	6mer	TNFAIP8	553	929	934	929	934	30645814	x	6mer	553	NA	0	Mir-346	>GTCTGC	>GCAGAC	0.7697736024856567
Mir346	6mer	HDAC1	366	533	538	533	538	6894593	x	6mer	366	NA	0	Mir-346	>GTCTGC	>GCAGAC	0.7697736024856567
Mir346	6mer	ELF3	447	294	299	294	299	19415275	x	6mer	447	NA	0	Mir-346	>GTCTGC	>GCAGAC	0.7697736024856567
Mir346	6mer	CDH23	515	481	486	481	486	25225005	x	6mer	515	NA	0	Mir-346	>GTCTGC	>GCAGAC	0.7697736024856567
Mir346	6mer	SSBP2	446	597	602	597	602	19037917	x	6mer	446	NA	0	Mir-346	>GTCTGC	>GCAGAC	0.7697736024856567
Mir346	6mer	VCAN	398	263	268	263	268	10158646	x	6mer	398	NA	0	Mir-346	>GTCTGC	>GCAGAC	0.7697736024856567
Mir346	6mer	DHCR7	467	836	841	836	841	20369021	x	6mer	467	NA	0	Mir-346	>GTCTGC	>GCAGAC	0.7697736024856567
Mir346	6mer	RWDD1	550	158	163	158	163	30478314	x	6mer	550	NA	0	Mir-346	>GTCTGC	>GCAGAC	0.7697736024856567
Mir346	6mer	P3H1	326	204	209	204	209	788420	x	6mer	326	NA	0	Mir-346	>GTCTGC	>GCAGAC	0.7697736024856567
Mir346	6mer	DCLK2	396	490	495	490	495	9739717	x	6mer	396	NA	0	Mir-346	>GTCTGC	>GCAGAC	0.7697736024856567
Mir346	6mer	B4GAT1	531	124	129	124	129	27751881	x	6mer	531	NA	0	Mir-346	>GTCTGC	>GCAGAC	0.7697736024856567
Mir346	6mer	IL1RAPL1	462	105	110	105	110	20300520	x	6mer	462	NA	0	Mir-346	>GTCTGC	>GCAGAC	0.7697736024856567
Mir346	6mer	CPLANE2	442	254	259	254	259	18248168	x	6mer	442	NA	0	Mir-346	>GTCTGC	>GCAGAC	0.7697736024856567
Mir346	6mer	TMEM161A	417	305	310	305	310	12342344	x	6mer	417	NA	0	Mir-346	>GTCTGC	>GCAGAC	0.7697736024856567
Mir346	6mer	AAR2	553	54	59	54	59	30752472	x	6mer	553	NA	0	Mir-346	>GTCTGC	>GCAGAC	0.7697736024856567
Mir346	6mer	SAMD1	513	945	950	945	950	24638225	x	6mer	513	NA	0	Mir-346	>GTCTGC	>GCAGAC	0.7697736024856567
Mir346	6mer	THOC3	513	56	61	56	61	24496959	x	6mer	513	NA	0	Mir-346	>GTCTGC	>GCAGAC	0.7697736024856567
Mir346	6mer	ERFL	538	197	202	197	202	29775235	x	6mer	538	NA	0	Mir-346	>GTCTGC	>GCAGAC	0.7697736024856567
Mir346	6mer	VAX2	404	66	71	66	71	11217777	x	6mer	404	NA	0	Mir-346	>GTCTGC	>GCAGAC	0.7697736024856567
Mir346	6mer	TRIM11	366	707	712	707	712	7025743	x	6mer	366	NA	0	Mir-346	>GTCTGC	>GCAGAC	0.7697736024856567
Mir346	6mer	UBE2E1	326	44	49	44	49	937472	x	6mer	326	NA	0	Mir-346	>GTCTGC	>GCAGAC	0.7697736024856567
Mir346	6mer	GPBP1L1	346	432	437	432	437	3207064	x	6mer	346	NA	0	Mir-346	>GTCTGC	>GCAGAC	0.7697736024856567
Mir346	6mer	SLC35A4	330	373	378	373	378	1472890	x	6mer	330	NA	0	Mir-346	>GTCTGC	>GCAGAC	0.7697736024856567
Mir346	6mer	BBS12	404	840	845	840	845	11125592	x	6mer	404	NA	0	Mir-346	>GTCTGC	>GCAGAC	0.7697736024856567
Mir346	6mer	FAM83F	345	151	156	151	156	2875911	x	6mer	345	NA	0	Mir-346	>GTCTGC	>GCAGAC	0.7697736024856567
Mir346	6mer	P3H1	447	183	188	183	188	19352255	x	6mer	447	NA	0	Mir-346	>GTCTGC	>GCAGAC	0.7697736024856567
Mir346	6mer	LRRC56	524	339	344	339	344	26515106	x	6mer	524	NA	0	Mir-346	>GTCTGC	>GCAGAC	0.7697736024856567
Mir346	6mer	LAMTOR3	440	362	367	362	367	17994104	x	6mer	440	NA	0	Mir-346	>GTCTGC	>GCAGAC	0.7697736024856567
Mir346	6mer	NPR1	420	129	134	129	134	13118870	x	6mer	420	NA	0	Mir-346	>GTCTGC	>GCAGAC	0.7697736024856567
Mir346	6mer	MAB21L2	350	175	180	175	180	4185591	x	6mer	350	NA	0	Mir-346	>GTCTGC	>GCAGAC	0.7697736024856567
Mir346	6mer	CRH	398	423	428	423	428	10383827	x	6mer	398	NA	0	Mir-346	>GTCTGC	>GCAGAC	0.7697736024856567
Mir346	6mer	CEP72	330	770	775	770	775	1484410	x	6mer	330	NA	0	Mir-346	>GTCTGC	>GCAGAC	0.7697736024856567
Mir346	6mer	ARHGEF7	440	166	171	166	171	18206351	x	6mer	440	NA	0	Mir-346	>GTCTGC	>GCAGAC	0.7697736024856567
Mir346	6mer	EPHB6	442	86	91	86	91	18365767	x	6mer	442	NA	0	Mir-346	>GTCTGC	>GCAGAC	0.7697736024856567
Mir346	6mer	ANGPT1	515	133	138	133	138	25298270	x	6mer	515	NA	0	Mir-346	>GTCTGC	>GCAGAC	0.7697736024856567
Mir346	6mer	EIF4ENIF1	411	377	382	377	382	11850263	x	6mer	411	NA	0	Mir-346	>GTCTGC	>GCAGAC	0.7697736024856567
Mir346	6mer	ZDHHC13	398	418	423	418	423	10222944	x	6mer	398	NA	0	Mir-346	>GTCTGC	>GCAGAC	0.7697736024856567
Mir346	6mer	TNFSF14	530	220	225	220	225	27268352	x	6mer	530	NA	0	Mir-346	>GTCTGC	>GCAGAC	0.7697736024856567
Mir346	6mer	ARHGAP45	532	391	396	391	396	28041332	x	6mer	532	NA	0	Mir-346	>GTCTGC	>GCAGAC	0.7697736024856567
Mir346	6mer	RBM14	467	58	63	58	63	20367396	x	6mer	467	NA	0	Mir-346	>GTCTGC	>GCAGAC	0.7697736024856567
Mir346	6mer	EXOSC6	550	76	81	76	81	30220577	x	6mer	550	NA	0	Mir-346	>GTCTGC	>GCAGAC	0.7697736024856567
Mir346	6mer	RILPL2	553	283	288	283	288	30930127	x	6mer	553	NA	0	Mir-346	>GTCTGC	>GCAGAC	0.7697736024856567
Mir346	6mer	ZNF341	351	66	71	66	71	4730562	x	6mer	351	NA	0	Mir-346	>GTCTGC	>GCAGAC	0.7697736024856567
Mir346	6mer	INTS2	514	196	201	196	201	24885298	x	6mer	514	NA	0	Mir-346	>GTCTGC	>GCAGAC	0.7697736024856567
Mir346	6mer	TMEM107	333	896	901	896	901	2671163	x	6mer	333	NA	0	Mir-346	>GTCTGC	>GCAGAC	0.7697736024856567
Mir346	6mer	TNNT2	515	88	93	88	93	25170864	x	6mer	515	NA	0	Mir-346	>GTCTGC	>GCAGAC	0.7697736024856567
Mir346	6mer	MRM1	485	65	70	65	70	22896863	x	6mer	485	NA	0	Mir-346	>GTCTGC	>GCAGAC	0.7697736024856567
Mir346	6mer	C12H2ORF81	385	348	353	348	353	8780155	x	6mer	385	NA	0	Mir-346	>GTCTGC	>GCAGAC	0.7697736024856567
Mir346	6mer	SEMA6B	346	368	373	368	373	3297889	x	6mer	346	NA	0	Mir-346	>GTCTGC	>GCAGAC	0.7697736024856567
Mir346	6mer	SSTR4	330	412	417	412	417	1531521	x	6mer	330	NA	0	Mir-346	>GTCTGC	>GCAGAC	0.7697736024856567
Mir346	6mer	VIPAS39	425	674	679	674	679	13955271	x	6mer	425	NA	0	Mir-346	>GTCTGC	>GCAGAC	0.7697736024856567
Mir346	6mer	HYKK	380	530	535	530	535	8486964	x	6mer	380	NA	0	Mir-346	>GTCTGC	>GCAGAC	0.7697736024856567
Mir346	6mer	TPRA1	393	309	314	309	314	9344766	x	6mer	393	NA	0	Mir-346	>GTCTGC	>GCAGAC	0.7697736024856567
Mir346	6mer	LRSAM1	442	219	224	219	224	18300026	x	6mer	442	NA	0	Mir-346	>GTCTGC	>GCAGAC	0.7697736024856567
Mir346	6mer	LYNX1	425	191	196	191	196	14241764	x	6mer	425	NA	0	Mir-346	>GTCTGC	>GCAGAC	0.7697736024856567
Mir346	6mer	NUP160	417	863	868	863	868	12506933	x	6mer	417	NA	0	Mir-346	>GTCTGC	>GCAGAC	0.7697736024856567
Mir346	6mer	RBCK1	474	224	229	224	229	21957366	x	6mer	474	NA	0	Mir-346	>GTCTGC	>GCAGAC	0.7697736024856567
Mir346	6mer	LPAR2	345	519	524	519	524	2752740	x	6mer	345	NA	0	Mir-346	>GTCTGC	>GCAGAC	0.7697736024856567
Mir346	6mer	KCNK6	482	24	29	24	29	22359533	x	6mer	482	NA	0	Mir-346	>GTCTGC	>GCAGAC	0.7697736024856567
Mir346	6mer	IL10RB	398	694	699	694	699	10193666	x	6mer	398	NA	0	Mir-346	>GTCTGC	>GCAGAC	0.7697736024856567
Mir346	6mer	HHIPL1	519	435	440	435	440	25720699	x	6mer	519	NA	0	Mir-346	>GTCTGC	>GCAGAC	0.7697736024856567
Mir346	6mer	SPDYC	519	136	141	136	141	25500550	x	6mer	519	NA	0	Mir-346	>GTCTGC	>GCAGAC	0.7697736024856567
Mir346	6mer	SNX15	553	217	222	217	222	30519863	x	6mer	553	NA	0	Mir-346	>GTCTGC	>GCAGAC	0.7697736024856567
Mir346	6mer	DNAJC30	548	92	97	92	97	30036426	x	6mer	548	NA	0	Mir-346	>GTCTGC	>GCAGAC	0.7697736024856567
Mir346	6mer	GRIN3B	440	31	36	31	36	17928231	x	6mer	440	NA	0	Mir-346	>GTCTGC	>GCAGAC	0.7697736024856567
Mir346	6mer	EFNA3	515	516	521	516	521	25276277	x	6mer	515	NA	0	Mir-346	>GTCTGC	>GCAGAC	0.7697736024856567
Mir346	6mer	ANKRD11	486	551	556	551	556	23016633	x	6mer	486	NA	0	Mir-346	>GTCTGC	>GCAGAC	0.7697736024856567
Mir346	6mer	CDH12	531	506	511	506	511	27672483	x	6mer	531	NA	0	Mir-346	>GTCTGC	>GCAGAC	0.7697736024856567
Mir346	6mer	PHF3	474	195	200	195	200	21923859	x	6mer	474	NA	0	Mir-346	>GTCTGC	>GCAGAC	0.7697736024856567
Mir346	6mer	FABP1	331	63	68	63	68	2159720	x	6mer	331	NA	0	Mir-346	>GTCTGC	>GCAGAC	0.7697736024856567
Mir346	6mer	BAZ1A	485	667	672	667	672	22620770	x	6mer	485	NA	0	Mir-346	>GTCTGC	>GCAGAC	0.7697736024856567
Mir346	6mer	BSG	333	76	81	76	81	2304284	x	6mer	333	NA	0	Mir-346	>GTCTGC	>GCAGAC	0.7697736024856567
Mir346	6mer	KCTD17	331	168	173	168	173	2097034	x	6mer	331	NA	0	Mir-346	>GTCTGC	>GCAGAC	0.7697736024856567
Mir346	6mer	ADRA1B	350	153	158	153	158	3999671	x	6mer	350	NA	0	Mir-346	>GTCTGC	>GCAGAC	0.7697736024856567
Mir346	6mer	SIM1	442	343	348	343	348	18414470	x	6mer	442	NA	0	Mir-346	>GTCTGC	>GCAGAC	0.7697736024856567
Mir346	6mer	IL21R	468	582	587	582	587	20901972	x	6mer	468	NA	0	Mir-346	>GTCTGC	>GCAGAC	0.7697736024856567
Mir346	6mer	CALB2	447	353	358	353	358	19455440	x	6mer	447	NA	0	Mir-346	>GTCTGC	>GCAGAC	0.7697736024856567
Mir346	6mer	KCNE3	419	166	171	166	171	12894026	x	6mer	419	NA	0	Mir-346	>GTCTGC	>GCAGAC	0.7697736024856567
Mir346	6mer	EMX2	446	151	156	151	156	18879798	x	6mer	446	NA	0	Mir-346	>GTCTGC	>GCAGAC	0.7697736024856567
Mir346	6mer	DPYSL3	548	93	98	93	98	29891756	x	6mer	548	NA	0	Mir-346	>GTCTGC	>GCAGAC	0.7697736024856567
Mir346	6mer	TMOD1	326	504	509	504	509	857371	x	6mer	326	NA	0	Mir-346	>GTCTGC	>GCAGAC	0.7697736024856567
Mir346	6mer	TMEM9	385	191	196	191	196	9058769	x	6mer	385	NA	0	Mir-346	>GTCTGC	>GCAGAC	0.7697736024856567
Mir346	6mer	SLC23A3	524	581	586	581	586	26509924	x	6mer	524	NA	0	Mir-346	>GTCTGC	>GCAGAC	0.7697736024856567
Mir346	6mer	SPON2	468	340	345	340	345	20906010	x	6mer	468	NA	0	Mir-346	>GTCTGC	>GCAGAC	0.7697736024856567
Mir346	6mer	NFYC	482	653	658	653	658	22064993	x	6mer	482	NA	0	Mir-346	>GTCTGC	>GCAGAC	0.7697736024856567
Mir346	6mer	IGHMBP2	425	747	752	747	752	14138593	x	6mer	425	NA	0	Mir-346	>GTCTGC	>GCAGAC	0.7697736024856567
Mir346	6mer	TCN1	519	423	428	423	428	25493503	x	6mer	519	NA	0	Mir-346	>GTCTGC	>GCAGAC	0.7697736024856567
Mir346	6mer	UBTD2	515	312	317	312	317	25389010	x	6mer	515	NA	0	Mir-346	>GTCTGC	>GCAGAC	0.7697736024856567
Mir346	6mer	SUPT5H	446	35	40	35	40	18923206	x	6mer	446	NA	0	Mir-346	>GTCTGC	>GCAGAC	0.7697736024856567
Mir346	6mer	RRP8	525	385	390	385	390	26792603	x	6mer	525	NA	0	Mir-346	>GTCTGC	>GCAGAC	0.7697736024856567
Mir346	6mer	NUP188	482	229	234	229	234	22145634	x	6mer	482	NA	0	Mir-346	>GTCTGC	>GCAGAC	0.7697736024856567
Mir346	6mer	PDLIM3	553	132	137	132	137	30567304	x	6mer	553	NA	0	Mir-346	>GTCTGC	>GCAGAC	0.7697736024856567
Mir346	6mer	ALKBH6	462	188	193	188	193	20000700	x	6mer	462	NA	0	Mir-346	>GTCTGC	>GCAGAC	0.7697736024856567
Mir346	6mer	DDX10	533	324	329	324	329	28455823	x	6mer	533	NA	0	Mir-346	>GTCTGC	>GCAGAC	0.7697736024856567
Mir346	6mer	LTBR	462	232	237	232	237	20224369	x	6mer	462	NA	0	Mir-346	>GTCTGC	>GCAGAC	0.7697736024856567
Mir346	6mer	ANAPC15	553	126	131	126	131	30532076	x	6mer	553	NA	0	Mir-346	>GTCTGC	>GCAGAC	0.7697736024856567
Mir346	6mer	GPR31	509	477	482	477	482	23603149	x	6mer	509	NA	0	Mir-346	>GTCTGC	>GCAGAC	0.7697736024856567
Mir346	6mer	FXYD2	486	71	76	71	76	23032215	x	6mer	486	NA	0	Mir-346	>GTCTGC	>GCAGAC	0.7697736024856567
Mir346	6mer	EOLA1	330	30	35	30	35	1880417	x	6mer	330	NA	0	Mir-346	>GTCTGC	>GCAGAC	0.7697736024856567
Mir346	6mer	MORF4L2	519	653	658	653	658	25924750	x	6mer	519	NA	0	Mir-346	>GTCTGC	>GCAGAC	0.7697736024856567
Mir346	6mer	SORBS3	509	120	125	120	125	23485451	x	6mer	509	NA	0	Mir-346	>GTCTGC	>GCAGAC	0.7697736024856567
Mir346	6mer	GPX3	345	682	687	682	687	2818103	x	6mer	345	NA	0	Mir-346	>GTCTGC	>GCAGAC	0.7697736024856567
Mir346	6mer	TOR1A	533	228	233	228	233	28706875	x	6mer	533	NA	0	Mir-346	>GTCTGC	>GCAGAC	0.7697736024856567
Mir346	6mer	LRFN2	509	414	419	414	419	23593535	x	6mer	509	NA	0	Mir-346	>GTCTGC	>GCAGAC	0.7697736024856567
Mir346	6mer	ESRRB	393	142	147	142	147	9139369	x	6mer	393	NA	0	Mir-346	>GTCTGC	>GCAGAC	0.7697736024856567
Mir346	6mer	TRAPPC9	553	90	95	90	95	30663345	x	6mer	553	NA	0	Mir-346	>GTCTGC	>GCAGAC	0.7697736024856567
Mir346	6mer	CAMK2N2	326	376	381	376	381	673708	x	6mer	326	NA	0	Mir-346	>GTCTGC	>GCAGAC	0.7697736024856567
Mir346	6mer	MPP1	345	388	393	388	393	3189906	x	6mer	345	NA	0	Mir-346	>GTCTGC	>GCAGAC	0.7697736024856567
Mir346	6mer	HS1BP3	524	67	72	67	72	26622553	x	6mer	524	NA	0	Mir-346	>GTCTGC	>GCAGAC	0.7697736024856567
Mir346	6mer	SPATA17	519	166	171	166	171	25725013	x	6mer	519	NA	0	Mir-346	>GTCTGC	>GCAGAC	0.7697736024856567
Mir346	6mer	NPEPL1	532	240	245	240	245	28284506	x	6mer	532	NA	0	Mir-346	>GTCTGC	>GCAGAC	0.7697736024856567
Mir346	6mer	ARSG	538	535	540	535	540	29797298	x	6mer	538	NA	0	Mir-346	>GTCTGC	>GCAGAC	0.7697736024856567
Mir346	6mer	NPC1	530	156	161	156	161	27443036	x	6mer	530	NA	0	Mir-346	>GTCTGC	>GCAGAC	0.7697736024856567
Mir346	6mer	MINPP1	447	448	453	448	453	19200609	x	6mer	447	NA	0	Mir-346	>GTCTGC	>GCAGAC	0.7697736024856567
Mir346	6mer	AUTS2	442	547	552	547	552	18499232	x	6mer	442	NA	0	Mir-346	>GTCTGC	>GCAGAC	0.7697736024856567
Mir346	6mer	SOX4	485	589	594	589	594	22729772	x	6mer	485	NA	0	Mir-346	>GTCTGC	>GCAGAC	0.7697736024856567
Mir346	6mer	STRIP1	530	560	565	560	565	27218582	x	6mer	530	NA	0	Mir-346	>GTCTGC	>GCAGAC	0.7697736024856567
Mir346	6mer	PIWIL2	524	85	90	85	90	26481924	x	6mer	524	NA	0	Mir-346	>GTCTGC	>GCAGAC	0.7697736024856567
Mir346	6mer	PLXNB2	322	486	491	486	491	78853	x	6mer	322	NA	0	Mir-346	>GTCTGC	>GCAGAC	0.7697736024856567
Mir346	6mer	AURKA	345	617	622	617	622	2903596	x	6mer	345	NA	0	Mir-346	>GTCTGC	>GCAGAC	0.7697736024856567
Mir346	6mer	ZBTB45	351	172	177	172	177	4794601	x	6mer	351	NA	0	Mir-346	>GTCTGC	>GCAGAC	0.7697736024856567
Mir346	6mer	BIN2	331	160	165	160	165	2106173	x	6mer	331	NA	0	Mir-346	>GTCTGC	>GCAGAC	0.7697736024856567
Mir346	6mer	EDN2	485	245	250	245	250	22796753	x	6mer	485	NA	0	Mir-346	>GTCTGC	>GCAGAC	0.7697736024856567
Mir346	6mer	KCNK4	322	33	38	33	38	438339	x	6mer	322	NA	0	Mir-346	>GTCTGC	>GCAGAC	0.7697736024856567
Mir346	6mer	CSNK1G2	359	551	556	551	556	6110400	x	6mer	359	NA	0	Mir-346	>GTCTGC	>GCAGAC	0.7697736024856567
