## Supplementary material for "Mammal placental phenotypes are predictable from microRNA repertoires": Table S8: Table S8.tsv (part 379 of 714)

miRNA_family_ID	Site_type	a_Gene_ID	species_ID	MSA_start	MSA_end	UTR_start	UTR_end	Group_num	miRNA_in_this_species	Group_type	Species_in_this_group	Species_in_this_group_with_this_site_type	ORF_overlap	mirfam	Seed	UTR_Match	TEC_Score
Mir346	6mer	ZC3H10	522	241	246	241	246	26089938	x	6mer	522	NA	0	Mir-346	>GTCTGC	>GCAGAC	0.7697736024856567
Mir346	6mer	PPIP5K1	393	264	269	264	269	9248538	x	6mer	393	NA	0	Mir-346	>GTCTGC	>GCAGAC	0.7697736024856567
Mir346	6mer	BIN1	515	423	428	423	428	25337440	x	6mer	515	NA	0	Mir-346	>GTCTGC	>GCAGAC	0.7697736024856567
Mir346	6mer	BBLN	380	156	161	156	161	8246371	x	6mer	380	NA	0	Mir-346	>GTCTGC	>GCAGAC	0.7697736024856567
Mir346	6mer	YKT6	532	70	75	70	75	28131977	x	6mer	532	NA	0	Mir-346	>GTCTGC	>GCAGAC	0.7697736024856567
Mir346	6mer	SMPD4	515	26	31	26	31	25191976	x	6mer	515	NA	0	Mir-346	>GTCTGC	>GCAGAC	0.7697736024856567
Mir346	6mer	RTEL1	533	78	83	78	83	28555857	x	6mer	533	NA	0	Mir-346	>GTCTGC	>GCAGAC	0.7697736024856567
Mir346	6mer	CTNNA1	467	442	447	442	447	20518936	x	6mer	467	NA	0	Mir-346	>GTCTGC	>GCAGAC	0.7697736024856567
Mir346	6mer	FBXO46	515	323	328	323	328	25319976	x	6mer	515	NA	0	Mir-346	>GTCTGC	>GCAGAC	0.7697736024856567
Mir346	6mer	LIFR	333	701	706	701	706	2439523	x	6mer	333	NA	0	Mir-346	>GTCTGC	>GCAGAC	0.7697736024856567
Mir346	6mer	SNX24	446	97	102	97	102	18968695	x	6mer	446	NA	0	Mir-346	>GTCTGC	>GCAGAC	0.7697736024856567
Mir346	6mer	CDO1	404	382	387	382	387	10948054	x	6mer	404	NA	0	Mir-346	>GTCTGC	>GCAGAC	0.7697736024856567
Mir346	6mer	TSPAN4	531	65	70	65	70	27754431	x	6mer	531	NA	0	Mir-346	>GTCTGC	>GCAGAC	0.7697736024856567
Mir346	6mer	DDA1	419	556	561	556	561	12742987	x	6mer	419	NA	0	Mir-346	>GTCTGC	>GCAGAC	0.7697736024856567
Mir346	6mer	SPATA13	419	28	33	28	33	13020619	x	6mer	419	NA	0	Mir-346	>GTCTGC	>GCAGAC	0.7697736024856567
Mir346	6mer	TULP3	515	87	92	87	92	25252941	x	6mer	515	NA	0	Mir-346	>GTCTGC	>GCAGAC	0.7697736024856567
Mir346	6mer	KRT26	519	305	310	305	310	25577999	x	6mer	519	NA	0	Mir-346	>GTCTGC	>GCAGAC	0.7697736024856567
Mir346	6mer	IKBKG	467	319	324	319	324	20671775	x	6mer	467	NA	0	Mir-346	>GTCTGC	>GCAGAC	0.7697736024856567
Mir346	6mer	EGR4	322	464	469	464	469	190773	x	6mer	322	NA	0	Mir-346	>GTCTGC	>GCAGAC	0.7697736024856567
Mir346	6mer	ADAMTS8	425	48	53	48	53	14115827	x	6mer	425	NA	0	Mir-346	>GTCTGC	>GCAGAC	0.7697736024856567
Mir346	6mer	SH3TC2	514	264	269	264	269	24955721	x	6mer	514	NA	0	Mir-346	>GTCTGC	>GCAGAC	0.7697736024856567
Mir346	6mer	LITAF	411	370	375	370	375	11765152	x	6mer	411	NA	0	Mir-346	>GTCTGC	>GCAGAC	0.7697736024856567
Mir346	6mer	ZNF622	404	136	141	136	141	10943445	x	6mer	404	NA	0	Mir-346	>GTCTGC	>GCAGAC	0.7697736024856567
Mir346	6mer	DOCK10	322	361	366	361	366	25982	x	6mer	322	NA	0	Mir-346	>GTCTGC	>GCAGAC	0.7697736024856567
Mir346	6mer	GOLGA7B	442	604	609	604	609	18393828	x	6mer	442	NA	0	Mir-346	>GTCTGC	>GCAGAC	0.7697736024856567
Mir346	6mer	PIGL	440	140	145	140	145	18168365	x	6mer	440	NA	0	Mir-346	>GTCTGC	>GCAGAC	0.7697736024856567
Mir346	6mer	MPP1	420	51	56	51	56	13503243	x	6mer	420	NA	0	Mir-346	>GTCTGC	>GCAGAC	0.7697736024856567
Mir346	6mer	IRAK3	522	422	427	422	427	26082471	x	6mer	522	NA	0	Mir-346	>GTCTGC	>GCAGAC	0.7697736024856567
Mir346	6mer	LYRM4	530	75	80	75	80	27396164	x	6mer	530	NA	0	Mir-346	>GTCTGC	>GCAGAC	0.7697736024856567
Mir346	6mer	DUSP13	326	164	169	164	169	928125	x	6mer	326	NA	0	Mir-346	>GTCTGC	>GCAGAC	0.7697736024856567
Mir346	6mer	YBEY	396	395	400	395	400	9823452	x	6mer	396	NA	0	Mir-346	>GTCTGC	>GCAGAC	0.7697736024856567
Mir346	6mer	CD27	350	155	160	155	160	4314002	x	6mer	350	NA	0	Mir-346	>GTCTGC	>GCAGAC	0.7697736024856567
Mir346	6mer	SNX15	519	177	182	177	182	25500764	x	6mer	519	NA	0	Mir-346	>GTCTGC	>GCAGAC	0.7697736024856567
Mir346	6mer	BNIP1	331	322	327	322	327	1971727	x	6mer	331	NA	0	Mir-346	>GTCTGC	>GCAGAC	0.7697736024856567
Mir346	6mer	LTBP3	525	261	266	261	266	26779538	x	6mer	525	NA	0	Mir-346	>GTCTGC	>GCAGAC	0.7697736024856567
Mir346	6mer	LRRCC1	530	35	40	35	40	27495609	x	6mer	530	NA	0	Mir-346	>GTCTGC	>GCAGAC	0.7697736024856567
Mir346	6mer	FXYD7	530	163	168	163	168	27523052	x	6mer	530	NA	0	Mir-346	>GTCTGC	>GCAGAC	0.7697736024856567
Mir346	6mer	UBTD1	486	78	83	78	83	23375568	x	6mer	486	NA	0	Mir-346	>GTCTGC	>GCAGAC	0.7697736024856567
Mir346	6mer	TIMM21	509	237	242	237	242	23729037	x	6mer	509	NA	0	Mir-346	>GTCTGC	>GCAGAC	0.7697736024856567
Mir346	6mer	PSMA2	333	75	80	75	80	2606770	x	6mer	333	NA	0	Mir-346	>GTCTGC	>GCAGAC	0.7697736024856567
Mir346	6mer	MED24	446	256	261	256	261	18938995	x	6mer	446	NA	0	Mir-346	>GTCTGC	>GCAGAC	0.7697736024856567
Mir346	6mer	PRMT9	446	17	22	17	22	18808156	x	6mer	446	NA	0	Mir-346	>GTCTGC	>GCAGAC	0.7697736024856567
Mir346	6mer	DCAF11	345	412	417	412	417	2860440	x	6mer	345	NA	0	Mir-346	>GTCTGC	>GCAGAC	0.7697736024856567
Mir346	6mer	SRP68	524	475	480	475	480	26706152	x	6mer	524	NA	0	Mir-346	>GTCTGC	>GCAGAC	0.7697736024856567
Mir346	6mer	CNBD1	385	113	118	113	118	9018388	x	6mer	385	NA	0	Mir-346	>GTCTGC	>GCAGAC	0.7697736024856567
Mir346	6mer	THUMPD2	330	107	112	107	112	1541125	x	6mer	330	NA	0	Mir-346	>GTCTGC	>GCAGAC	0.7697736024856567
Mir346	6mer	CREB3L3	550	74	79	74	79	30163537	x	6mer	550	NA	0	Mir-346	>GTCTGC	>GCAGAC	0.7697736024856567
Mir346	6mer	SALL4	525	126	131	126	131	26909659	x	6mer	525	NA	0	Mir-346	>GTCTGC	>GCAGAC	0.7697736024856567
Mir346	6mer	MYH7B	326	65	70	65	70	1035032	x	6mer	326	NA	0	Mir-346	>GTCTGC	>GCAGAC	0.7697736024856567
Mir346	6mer	BRD3OS	482	267	272	267	272	22142898	x	6mer	482	NA	0	Mir-346	>GTCTGC	>GCAGAC	0.7697736024856567
Mir346	6mer	WDR12	425	69	74	69	74	13923114	x	6mer	425	NA	0	Mir-346	>GTCTGC	>GCAGAC	0.7697736024856567
Mir346	6mer	MX1	519	320	325	320	325	25791573	x	6mer	519	NA	0	Mir-346	>GTCTGC	>GCAGAC	0.7697736024856567
Mir346	6mer	IFT46	447	260	265	260	265	19099829	x	6mer	447	NA	0	Mir-346	>GTCTGC	>GCAGAC	0.7697736024856567
Mir346	6mer	RPUSD1	474	414	419	414	419	21952347	x	6mer	474	NA	0	Mir-346	>GTCTGC	>GCAGAC	0.7697736024856567
Mir346	6mer	PHRF1	385	70	75	70	75	8993518	x	6mer	385	NA	0	Mir-346	>GTCTGC	>GCAGAC	0.7697736024856567
Mir346	6mer	FAAP20	333	93	98	93	98	2387319	x	6mer	333	NA	0	Mir-346	>GTCTGC	>GCAGAC	0.7697736024856567
Mir346	6mer	ATM	514	174	179	174	179	24845924	x	6mer	514	NA	0	Mir-346	>GTCTGC	>GCAGAC	0.7697736024856567
Mir346	6mer	NAIP	533	466	471	466	471	28633429	x	6mer	533	NA	0	Mir-346	>GTCTGC	>GCAGAC	0.7697736024856567
Mir346	6mer	TPBG	396	453	458	453	458	9938832	x	6mer	396	NA	0	Mir-346	>GTCTGC	>GCAGAC	0.7697736024856567
Mir346	6mer	NELFB	345	211	216	211	216	3015393	x	6mer	345	NA	0	Mir-346	>GTCTGC	>GCAGAC	0.7697736024856567
Mir346	6mer	CD209A	366	457	462	457	462	7074561	x	6mer	366	NA	0	Mir-346	>GTCTGC	>GCAGAC	0.7697736024856567
Mir346	6mer	RGS19	482	380	385	380	385	22338300	x	6mer	482	NA	0	Mir-346	>GTCTGC	>GCAGAC	0.7697736024856567
Mir346	6mer	NLGN3	514	110	115	110	115	25072982	x	6mer	514	NA	0	Mir-346	>GTCTGC	>GCAGAC	0.7697736024856567
Mir346	6mer	RAPGEF3	385	243	248	243	248	8845941	x	6mer	385	NA	0	Mir-346	>GTCTGC	>GCAGAC	0.7697736024856567
Mir346	6mer	DVL1	530	250	255	250	255	27239658	x	6mer	530	NA	0	Mir-346	>GTCTGC	>GCAGAC	0.7697736024856567
Mir346	6mer	FOXP1	532	325	330	325	330	28178165	x	6mer	532	NA	0	Mir-346	>GTCTGC	>GCAGAC	0.7697736024856567
Mir346	6mer	INTU	411	208	213	208	213	11830522	x	6mer	411	NA	0	Mir-346	>GTCTGC	>GCAGAC	0.7697736024856567
Mir346	6mer	GPATCH3	519	36	41	36	41	25615213	x	6mer	519	NA	0	Mir-346	>GTCTGC	>GCAGAC	0.7697736024856567
Mir346	6mer	RAX	462	295	300	295	300	20250695	x	6mer	462	NA	0	Mir-346	>GTCTGC	>GCAGAC	0.7697736024856567
Mir346	6mer	DNAJC27	514	32	37	32	37	25039583	x	6mer	514	NA	0	Mir-346	>GTCTGC	>GCAGAC	0.7697736024856567
Mir346	6mer	ZSCAN21	513	240	245	240	245	24575214	x	6mer	513	NA	0	Mir-346	>GTCTGC	>GCAGAC	0.7697736024856567
Mir346	6mer	SPTY2D1	425	564	569	564	569	14127253	x	6mer	425	NA	0	Mir-346	>GTCTGC	>GCAGAC	0.7697736024856567
Mir346	6mer	NTPCR	509	361	366	361	366	23762017	x	6mer	509	NA	0	Mir-346	>GTCTGC	>GCAGAC	0.7697736024856567
Mir346	6mer	PTK7	425	366	371	366	371	14066518	x	6mer	425	NA	0	Mir-346	>GTCTGC	>GCAGAC	0.7697736024856567
Mir346	6mer	C10H6ORF47	524	671	676	671	676	26574051	x	6mer	524	NA	0	Mir-346	>GTCTGC	>GCAGAC	0.7697736024856567
Mir346	6mer	YJU2	394	84	89	84	89	9400619	x	6mer	394	NA	0	Mir-346	>GTCTGC	>GCAGAC	0.7697736024856567
Mir346	6mer	EFNA3	447	804	809	804	809	19422533	x	6mer	447	NA	0	Mir-346	>GTCTGC	>GCAGAC	0.7697736024856567
Mir346	6mer	MRTFA	482	174	179	174	179	22184193	x	6mer	482	NA	0	Mir-346	>GTCTGC	>GCAGAC	0.7697736024856567
Mir346	6mer	XKR8	385	929	934	929	934	8805571	x	6mer	385	NA	0	Mir-346	>GTCTGC	>GCAGAC	0.7697736024856567
Mir346	6mer	ACTR5	385	287	292	287	292	8890460	x	6mer	385	NA	0	Mir-346	>GTCTGC	>GCAGAC	0.7697736024856567
Mir346	6mer	RAPGEFL1	404	363	368	363	368	11129881	x	6mer	404	NA	0	Mir-346	>GTCTGC	>GCAGAC	0.7697736024856567
Mir346	6mer	VEPH1	514	96	101	96	101	24821753	x	6mer	514	NA	0	Mir-346	>GTCTGC	>GCAGAC	0.7697736024856567
Mir346	6mer	TIMM29	447	16	21	16	21	19131599	x	6mer	447	NA	0	Mir-346	>GTCTGC	>GCAGAC	0.7697736024856567
Mir346	6mer	EOLA2	531	150	155	150	155	27957765	x	6mer	531	NA	0	Mir-346	>GTCTGC	>GCAGAC	0.7697736024856567
Mir346	6mer	CCDC40	366	59	64	59	64	7058342	x	6mer	366	NA	0	Mir-346	>GTCTGC	>GCAGAC	0.7697736024856567
Mir346	6mer	XPO6	447	495	500	495	500	19480319	x	6mer	447	NA	0	Mir-346	>GTCTGC	>GCAGAC	0.7697736024856567
Mir346	6mer	GRIN3A	346	278	283	278	283	3345833	x	6mer	346	NA	0	Mir-346	>GTCTGC	>GCAGAC	0.7697736024856567
Mir346	6mer	ZDHHC6	482	466	471	466	471	22472532	x	6mer	482	NA	0	Mir-346	>GTCTGC	>GCAGAC	0.7697736024856567
Mir346	6mer	SORBS3	468	122	127	122	127	20722175	x	6mer	468	NA	0	Mir-346	>GTCTGC	>GCAGAC	0.7697736024856567
Mir346	6mer	AGT	553	210	215	210	215	30804458	x	6mer	553	NA	0	Mir-346	>GTCTGC	>GCAGAC	0.7697736024856567
Mir346	6mer	RFESD	419	573	578	573	578	12729591	x	6mer	419	NA	0	Mir-346	>GTCTGC	>GCAGAC	0.7697736024856567
Mir346	6mer	POLR1E	513	78	83	78	83	24589904	x	6mer	513	NA	0	Mir-346	>GTCTGC	>GCAGAC	0.7697736024856567
Mir346	6mer	DCLK3	509	66	71	66	71	23457179	x	6mer	509	NA	0	Mir-346	>GTCTGC	>GCAGAC	0.7697736024856567
Mir346	6mer	DOHH	447	435	440	435	440	19127425	x	6mer	447	NA	0	Mir-346	>GTCTGC	>GCAGAC	0.7697736024856567
Mir346	6mer	NR2F6	532	19	24	19	24	28032499	x	6mer	532	NA	0	Mir-346	>GTCTGC	>GCAGAC	0.7697736024856567
Mir346	6mer	BBS10	419	127	132	127	132	12947581	x	6mer	419	NA	0	Mir-346	>GTCTGC	>GCAGAC	0.7697736024856567
Mir346	6mer	HINFP	385	436	441	436	441	8732467	x	6mer	385	NA	0	Mir-346	>GTCTGC	>GCAGAC	0.7697736024856567
Mir346	6mer	WDR4	514	494	499	494	499	25013018	x	6mer	514	NA	0	Mir-346	>GTCTGC	>GCAGAC	0.7697736024856567
Mir346	6mer	POFUT1	420	65	70	65	70	13385515	x	6mer	420	NA	0	Mir-346	>GTCTGC	>GCAGAC	0.7697736024856567
Mir346	6mer	RBFA	482	453	458	453	458	22475604	x	6mer	482	NA	0	Mir-346	>GTCTGC	>GCAGAC	0.7697736024856567
Mir346	6mer	PTCD2	380	622	627	622	627	8551026	x	6mer	380	NA	0	Mir-346	>GTCTGC	>GCAGAC	0.7697736024856567
Mir346	6mer	CDH17	346	476	481	476	481	3547970	x	6mer	346	NA	0	Mir-346	>GTCTGC	>GCAGAC	0.7697736024856567
Mir346	6mer	HSD3B7	404	454	459	454	459	11062397	x	6mer	404	NA	0	Mir-346	>GTCTGC	>GCAGAC	0.7697736024856567
Mir346	6mer	GAB2	513	445	450	445	450	24613083	x	6mer	513	NA	0	Mir-346	>GTCTGC	>GCAGAC	0.7697736024856567
Mir346	6mer	DRAM2	351	522	527	522	527	4420391	x	6mer	351	NA	0	Mir-346	>GTCTGC	>GCAGAC	0.7697736024856567
Mir346	6mer	ALPL	420	603	608	603	608	13095766	x	6mer	420	NA	0	Mir-346	>GTCTGC	>GCAGAC	0.7697736024856567
Mir346	6mer	MAFG	514	370	375	370	375	24899384	x	6mer	514	NA	0	Mir-346	>GTCTGC	>GCAGAC	0.7697736024856567
Mir346	6mer	MDM1	350	158	163	158	163	4118867	x	6mer	350	NA	0	Mir-346	>GTCTGC	>GCAGAC	0.7697736024856567
Mir346	6mer	STRA6	533	848	853	848	853	28457794	x	6mer	533	NA	0	Mir-346	>GTCTGC	>GCAGAC	0.7697736024856567
Mir346	6mer	DPH1	482	54	59	54	59	22295867	x	6mer	482	NA	0	Mir-346	>GTCTGC	>GCAGAC	0.7697736024856567
Mir346	6mer	TMEM203	331	634	639	634	639	2019138	x	6mer	331	NA	0	Mir-346	>GTCTGC	>GCAGAC	0.7697736024856567
Mir346	6mer	MEP1A	447	41	46	41	46	19246602	x	6mer	447	NA	0	Mir-346	>GTCTGC	>GCAGAC	0.7697736024856567
Mir346	6mer	BCL2L14	525	101	106	101	106	26833289	x	6mer	525	NA	0	Mir-346	>GTCTGC	>GCAGAC	0.7697736024856567
Mir346	6mer	CMTM3	486	489	494	489	494	23010546	x	6mer	486	NA	0	Mir-346	>GTCTGC	>GCAGAC	0.7697736024856567
Mir346	6mer	MFF	519	425	430	425	430	25619534	x	6mer	519	NA	0	Mir-346	>GTCTGC	>GCAGAC	0.7697736024856567
Mir346	6mer	ECHS1	550	509	514	509	514	30203367	x	6mer	550	NA	0	Mir-346	>GTCTGC	>GCAGAC	0.7697736024856567
Mir346	6mer	IL17D	530	654	659	654	659	27502756	x	6mer	530	NA	0	Mir-346	>GTCTGC	>GCAGAC	0.7697736024856567
Mir346	6mer	PAQR9	515	115	120	115	120	25456955	x	6mer	515	NA	0	Mir-346	>GTCTGC	>GCAGAC	0.7697736024856567
Mir346	6mer	NADK	393	249	254	249	254	9180683	x	6mer	393	NA	0	Mir-346	>GTCTGC	>GCAGAC	0.7697736024856567
Mir346	6mer	ZNF213	550	598	603	598	603	30209867	x	6mer	550	NA	0	Mir-346	>GTCTGC	>GCAGAC	0.7697736024856567
Mir346	6mer	CABIN1	380	197	202	197	202	8528866	x	6mer	380	NA	0	Mir-346	>GTCTGC	>GCAGAC	0.7697736024856567
Mir346	6mer	ADRA2C	394	341	346	341	346	9474494	x	6mer	394	NA	0	Mir-346	>GTCTGC	>GCAGAC	0.7697736024856567
Mir346	6mer	TNNT3	524	132	137	132	137	26516320	x	6mer	524	NA	0	Mir-346	>GTCTGC	>GCAGAC	0.7697736024856567
Mir346	6mer	PA2G4	419	21	26	21	26	12943921	x	6mer	419	NA	0	Mir-346	>GTCTGC	>GCAGAC	0.7697736024856567
Mir346	6mer	ZNF619	532	38	43	38	43	28184189	x	6mer	532	NA	0	Mir-346	>GTCTGC	>GCAGAC	0.7697736024856567
Mir346	6mer	SUPT4H1	366	103	108	103	108	7041889	x	6mer	366	NA	0	Mir-346	>GTCTGC	>GCAGAC	0.7697736024856567
Mir346	6mer	FOXS1	514	23	28	23	28	24794949	x	6mer	514	NA	0	Mir-346	>GTCTGC	>GCAGAC	0.7697736024856567
Mir346	6mer	KIF15	366	150	155	150	155	6992039	x	6mer	366	NA	0	Mir-346	>GTCTGC	>GCAGAC	0.7697736024856567
Mir346	6mer	INSRR	417	180	185	180	185	12596037	x	6mer	417	NA	0	Mir-346	>GTCTGC	>GCAGAC	0.7697736024856567
Mir346	6mer	GPR4	530	679	684	679	684	27517308	x	6mer	530	NA	0	Mir-346	>GTCTGC	>GCAGAC	0.7697736024856567
Mir346	6mer	SPNS1	322	21	26	21	26	401328	x	6mer	322	NA	0	Mir-346	>GTCTGC	>GCAGAC	0.7697736024856567
Mir346	6mer	TMF1	446	54	59	54	59	18976909	x	6mer	446	NA	0	Mir-346	>GTCTGC	>GCAGAC	0.7697736024856567
Mir346	6mer	RAB38	380	463	468	463	468	8324702	x	6mer	380	NA	0	Mir-346	>GTCTGC	>GCAGAC	0.7697736024856567
Mir346	6mer	TNFSF9	553	129	134	129	134	30841350	x	6mer	553	NA	0	Mir-346	>GTCTGC	>GCAGAC	0.7697736024856567
Mir346	6mer	LFNG	553	60	65	60	65	30913995	x	6mer	553	NA	0	Mir-346	>GTCTGC	>GCAGAC	0.7697736024856567
Mir346	6mer	ETV6	510	135	140	135	140	24018850	x	6mer	510	NA	0	Mir-346	>GTCTGC	>GCAGAC	0.7697736024856567
Mir346	6mer	IGHMBP2	331	751	756	751	756	2077929	x	6mer	331	NA	0	Mir-346	>GTCTGC	>GCAGAC	0.7697736024856567
Mir346	6mer	ALX3	509	17	22	17	22	23537740	x	6mer	509	NA	0	Mir-346	>GTCTGC	>GCAGAC	0.7697736024856567
Mir346	6mer	NPM3	553	86	91	86	91	30820902	x	6mer	553	NA	0	Mir-346	>GTCTGC	>GCAGAC	0.7697736024856567
Mir346	6mer	CELF3	359	225	230	225	230	6121661	x	6mer	359	NA	0	Mir-346	>GTCTGC	>GCAGAC	0.7697736024856567
Mir346	6mer	TRABD2B	419	413	418	413	418	12767266	x	6mer	419	NA	0	Mir-346	>GTCTGC	>GCAGAC	0.7697736024856567
Mir346	6mer	TMEM80	351	134	139	134	139	4604277	x	6mer	351	NA	0	Mir-346	>GTCTGC	>GCAGAC	0.7697736024856567
Mir346	6mer	CAMKMT	417	268	273	268	273	12473595	x	6mer	417	NA	0	Mir-346	>GTCTGC	>GCAGAC	0.7697736024856567
Mir346	6mer	CSTPP1	553	55	60	55	60	30525487	x	6mer	553	NA	0	Mir-346	>GTCTGC	>GCAGAC	0.7697736024856567
Mir346	6mer	RAB43	417	475	480	475	480	12331724	x	6mer	417	NA	0	Mir-346	>GTCTGC	>GCAGAC	0.7697736024856567
Mir346	6mer	TBX5	524	107	112	107	112	26647235	x	6mer	524	NA	0	Mir-346	>GTCTGC	>GCAGAC	0.7697736024856567
Mir346	6mer	RIBC1	350	72	77	72	77	4388972	x	6mer	350	NA	0	Mir-346	>GTCTGC	>GCAGAC	0.7697736024856567
Mir346	6mer	OXNAD1	525	105	110	105	110	26962948	x	6mer	525	NA	0	Mir-346	>GTCTGC	>GCAGAC	0.7697736024856567
Mir346	6mer	NISCH	509	475	480	475	480	23463420	x	6mer	509	NA	0	Mir-346	>GTCTGC	>GCAGAC	0.7697736024856567
Mir346	6mer	GLRX5	396	117	122	117	122	9799591	x	6mer	396	NA	0	Mir-346	>GTCTGC	>GCAGAC	0.7697736024856567
Mir346	6mer	BLK	538	596	601	596	601	29595289	x	6mer	538	NA	0	Mir-346	>GTCTGC	>GCAGAC	0.7697736024856567
Mir346	6mer	MRPL9	514	99	104	99	104	24826885	x	6mer	514	NA	0	Mir-346	>GTCTGC	>GCAGAC	0.7697736024856567
Mir346	6mer	FAM102B	333	244	249	244	249	2409292	x	6mer	333	NA	0	Mir-346	>GTCTGC	>GCAGAC	0.7697736024856567
Mir346	6mer	FLOT1	419	189	194	189	194	12929249	x	6mer	419	NA	0	Mir-346	>GTCTGC	>GCAGAC	0.7697736024856567
Mir346	6mer	TEX264	380	45	50	45	50	8576493	x	6mer	380	NA	0	Mir-346	>GTCTGC	>GCAGAC	0.7697736024856567
Mir346	6mer	NSDHL	393	95	100	95	100	9353188	x	6mer	393	NA	0	Mir-346	>GTCTGC	>GCAGAC	0.7697736024856567
Mir346	6mer	PPP5C	322	317	322	317	322	293168	x	6mer	322	NA	0	Mir-346	>GTCTGC	>GCAGAC	0.7697736024856567
Mir346	6mer	ITGA7	425	131	136	131	136	14152179	x	6mer	425	NA	0	Mir-346	>GTCTGC	>GCAGAC	0.7697736024856567
Mir346	6mer	TMEM44	519	541	546	541	546	25786045	x	6mer	519	NA	0	Mir-346	>GTCTGC	>GCAGAC	0.7697736024856567
Mir346	6mer	BTBD19	514	318	323	318	323	24725216	x	6mer	514	NA	0	Mir-346	>GTCTGC	>GCAGAC	0.7697736024856567
Mir346	6mer	VWC2	482	338	343	338	343	22188417	x	6mer	482	NA	0	Mir-346	>GTCTGC	>GCAGAC	0.7697736024856567
Mir346	6mer	NRM	417	150	155	150	155	12379718	x	6mer	417	NA	0	Mir-346	>GTCTGC	>GCAGAC	0.7697736024856567
Mir346	6mer	CRMP1	419	489	494	489	494	12799703	x	6mer	419	NA	0	Mir-346	>GTCTGC	>GCAGAC	0.7697736024856567
Mir346	6mer	BBS5	417	54	59	54	59	12256637	x	6mer	417	NA	0	Mir-346	>GTCTGC	>GCAGAC	0.7697736024856567
Mir346	6mer	SPSB2	331	663	668	663	668	2112017	x	6mer	331	NA	0	Mir-346	>GTCTGC	>GCAGAC	0.7697736024856567
Mir346	6mer	DPAGT1	509	446	451	446	451	23691157	x	6mer	509	NA	0	Mir-346	>GTCTGC	>GCAGAC	0.7697736024856567
Mir346	6mer	PLCD3	385	632	637	632	637	8874977	x	6mer	385	NA	0	Mir-346	>GTCTGC	>GCAGAC	0.7697736024856567
Mir346	6mer	MFAP2	533	57	62	57	62	28588422	x	6mer	533	NA	0	Mir-346	>GTCTGC	>GCAGAC	0.7697736024856567
Mir346	6mer	SCN11A	351	282	287	282	287	4634408	x	6mer	351	NA	0	Mir-346	>GTCTGC	>GCAGAC	0.7697736024856567
Mir346	6mer	P2RX2	533	19	24	19	24	28446149	x	6mer	533	NA	0	Mir-346	>GTCTGC	>GCAGAC	0.7697736024856567
Mir346	6mer	LIAS	462	363	368	363	368	19875431	x	6mer	462	NA	0	Mir-346	>GTCTGC	>GCAGAC	0.7697736024856567
Mir346	6mer	MOB2	396	443	448	443	448	9853614	x	6mer	396	NA	0	Mir-346	>GTCTGC	>GCAGAC	0.7697736024856567
Mir346	6mer	BYSL	440	88	93	88	93	17899116	x	6mer	440	NA	0	Mir-346	>GTCTGC	>GCAGAC	0.7697736024856567
Mir346	6mer	ENDOU	398	95	100	95	100	10307663	x	6mer	398	NA	0	Mir-346	>GTCTGC	>GCAGAC	0.7697736024856567
Mir346	6mer	XPC	351	88	93	88	93	4642996	x	6mer	351	NA	0	Mir-346	>GTCTGC	>GCAGAC	0.7697736024856567
Mir346	6mer	HRH2	331	660	665	660	665	1971353	x	6mer	331	NA	0	Mir-346	>GTCTGC	>GCAGAC	0.7697736024856567
Mir346	6mer	TTLL6	345	215	220	215	220	3111475	x	6mer	345	NA	0	Mir-346	>GTCTGC	>GCAGAC	0.7697736024856567
Mir346	6mer	XPO6	322	464	469	464	469	401480	x	6mer	322	NA	0	Mir-346	>GTCTGC	>GCAGAC	0.7697736024856567
Mir346	6mer	CHN1	380	466	471	466	471	8339314	x	6mer	380	NA	0	Mir-346	>GTCTGC	>GCAGAC	0.7697736024856567
Mir346	6mer	CFAP99	532	424	429	424	429	28100951	x	6mer	532	NA	0	Mir-346	>GTCTGC	>GCAGAC	0.7697736024856567
Mir346	6mer	LRRC14	359	340	345	340	345	6095625	x	6mer	359	NA	0	Mir-346	>GTCTGC	>GCAGAC	0.7697736024856567
Mir346	6mer	TTC39A	326	111	116	111	116	791529	x	6mer	326	NA	0	Mir-346	>GTCTGC	>GCAGAC	0.7697736024856567
Mir346	6mer	CD6	326	489	494	489	494	833783	x	6mer	326	NA	0	Mir-346	>GTCTGC	>GCAGAC	0.7697736024856567
Mir346	6mer	KCNIP1	346	352	357	352	357	3284506	x	6mer	346	NA	0	Mir-346	>GTCTGC	>GCAGAC	0.7697736024856567
Mir346	6mer	NEDD4L	515	68	73	68	73	25343244	x	6mer	515	NA	0	Mir-346	>GTCTGC	>GCAGAC	0.7697736024856567
Mir346	6mer	ORC6	486	194	199	194	199	23183352	x	6mer	486	NA	0	Mir-346	>GTCTGC	>GCAGAC	0.7697736024856567
Mir346	6mer	KNSTRN	346	510	515	510	515	3252139	x	6mer	346	NA	0	Mir-346	>GTCTGC	>GCAGAC	0.7697736024856567
Mir346	6mer	PIM3	322	190	195	190	195	79306	x	6mer	322	NA	0	Mir-346	>GTCTGC	>GCAGAC	0.7697736024856567
Mir346	6mer	CFAP92	486	380	385	380	385	23259019	x	6mer	486	NA	0	Mir-346	>GTCTGC	>GCAGAC	0.7697736024856567
Mir346	6mer	TFPI2	351	426	431	426	431	4610652	x	6mer	351	NA	0	Mir-346	>GTCTGC	>GCAGAC	0.7697736024856567
Mir346	6mer	SLC38A3	385	536	541	536	541	8649320	x	6mer	385	NA	0	Mir-346	>GTCTGC	>GCAGAC	0.7697736024856567
Mir346	6mer	CAPN2	474	231	236	231	236	21717401	x	6mer	474	NA	0	Mir-346	>GTCTGC	>GCAGAC	0.7697736024856567
Mir346	6mer	DYNLT1	482	98	103	98	103	22271055	x	6mer	482	NA	0	Mir-346	>GTCTGC	>GCAGAC	0.7697736024856567
Mir346	6mer	FAM118B	510	286	291	286	291	24184795	x	6mer	510	NA	0	Mir-346	>GTCTGC	>GCAGAC	0.7697736024856567
Mir346	6mer	NHEJ1	420	121	126	121	126	13252555	x	6mer	420	NA	0	Mir-346	>GTCTGC	>GCAGAC	0.7697736024856567
Mir346	6mer	SLC30A10	366	225	230	225	230	7106963	x	6mer	366	NA	0	Mir-346	>GTCTGC	>GCAGAC	0.7697736024856567
Mir346	6mer	EMILIN3	331	319	324	319	324	2182664	x	6mer	331	NA	0	Mir-346	>GTCTGC	>GCAGAC	0.7697736024856567
Mir346	6mer	TM2D2	485	175	180	175	180	22667934	x	6mer	485	NA	0	Mir-346	>GTCTGC	>GCAGAC	0.7697736024856567
Mir346	6mer	CCDC86	482	480	485	480	485	22454945	x	6mer	482	NA	0	Mir-346	>GTCTGC	>GCAGAC	0.7697736024856567
Mir346	6mer	ALX3	467	17	22	17	22	20654908	x	6mer	467	NA	0	Mir-346	>GTCTGC	>GCAGAC	0.7697736024856567
Mir346	6mer	XPC	359	428	433	428	433	6210744	x	6mer	359	NA	0	Mir-346	>GTCTGC	>GCAGAC	0.7697736024856567
Mir346	6mer	CD79A	346	338	343	338	343	3568439	x	6mer	346	NA	0	Mir-346	>GTCTGC	>GCAGAC	0.7697736024856567
Mir346	6mer	SNX15	513	189	194	189	194	24352305	x	6mer	513	NA	0	Mir-346	>GTCTGC	>GCAGAC	0.7697736024856567
Mir346	6mer	FAM78B	350	98	103	98	103	4380580	x	6mer	350	NA	0	Mir-346	>GTCTGC	>GCAGAC	0.7697736024856567
Mir346	6mer	GPC2	538	561	566	561	566	29718501	x	6mer	538	NA	0	Mir-346	>GTCTGC	>GCAGAC	0.7697736024856567
Mir346	6mer	TMED4	442	658	663	658	663	18374056	x	6mer	442	NA	0	Mir-346	>GTCTGC	>GCAGAC	0.7697736024856567
Mir346	6mer	MMP28	322	608	613	608	613	314008	x	6mer	322	NA	0	Mir-346	>GTCTGC	>GCAGAC	0.7697736024856567
Mir346	6mer	C4H15ORF39	533	235	240	235	240	28457185	x	6mer	533	NA	0	Mir-346	>GTCTGC	>GCAGAC	0.7697736024856567
Mir346	6mer	PIGO	446	81	86	81	86	18891068	x	6mer	446	NA	0	Mir-346	>GTCTGC	>GCAGAC	0.7697736024856567
Mir346	6mer	CEP72	330	592	597	592	597	1484409	x	6mer	330	NA	0	Mir-346	>GTCTGC	>GCAGAC	0.7697736024856567
Mir346	6mer	BABAM1	411	219	224	219	224	11685519	x	6mer	411	NA	0	Mir-346	>GTCTGC	>GCAGAC	0.7697736024856567
Mir346	6mer	DTX3L	514	237	242	237	242	24943688	x	6mer	514	NA	0	Mir-346	>GTCTGC	>GCAGAC	0.7697736024856567
Mir346	6mer	ZFHX2	514	725	730	725	730	24907731	x	6mer	514	NA	0	Mir-346	>GTCTGC	>GCAGAC	0.7697736024856567
Mir346	6mer	PLD3	468	36	41	36	41	20997007	x	6mer	468	NA	0	Mir-346	>GTCTGC	>GCAGAC	0.7697736024856567
Mir346	6mer	SLC25A1	420	545	550	545	550	13372819	x	6mer	420	NA	0	Mir-346	>GTCTGC	>GCAGAC	0.7697736024856567
Mir346	6mer	TRAM1L1	532	813	818	813	818	28098832	x	6mer	532	NA	0	Mir-346	>GTCTGC	>GCAGAC	0.7697736024856567
Mir346	6mer	B4GAT1	425	105	110	105	110	14136984	x	6mer	425	NA	0	Mir-346	>GTCTGC	>GCAGAC	0.7697736024856567
Mir346	6mer	ARMC9	346	356	361	356	361	3366592	x	6mer	346	NA	0	Mir-346	>GTCTGC	>GCAGAC	0.7697736024856567
Mir346	6mer	LAMTOR3	330	380	385	380	385	1559709	x	6mer	330	NA	0	Mir-346	>GTCTGC	>GCAGAC	0.7697736024856567
Mir346	6mer	SNX32	509	26	31	26	31	23709663	x	6mer	509	NA	0	Mir-346	>GTCTGC	>GCAGAC	0.7697736024856567
Mir346	6mer	EIF1	531	712	717	712	717	27913407	x	6mer	531	NA	0	Mir-346	>GTCTGC	>GCAGAC	0.7697736024856567
Mir346	6mer	ECH1	538	373	378	373	378	29777453	x	6mer	538	NA	0	Mir-346	>GTCTGC	>GCAGAC	0.7697736024856567
Mir346	6mer	CCL25	333	184	189	184	189	2309087	x	6mer	333	NA	0	Mir-346	>GTCTGC	>GCAGAC	0.7697736024856567
Mir346	6mer	HMGXB3	326	760	765	760	765	1048255	x	6mer	326	NA	0	Mir-346	>GTCTGC	>GCAGAC	0.7697736024856567
Mir346	6mer	PRKCG	394	161	166	161	166	9554893	x	6mer	394	NA	0	Mir-346	>GTCTGC	>GCAGAC	0.7697736024856567
Mir346	6mer	NUDT16L1	393	338	343	338	343	9122425	x	6mer	393	NA	0	Mir-346	>GTCTGC	>GCAGAC	0.7697736024856567
Mir346	6mer	TMEM120B	515	180	185	180	185	25331187	x	6mer	515	NA	0	Mir-346	>GTCTGC	>GCAGAC	0.7697736024856567
Mir346	6mer	RNASET2	393	156	161	156	161	9264144	x	6mer	393	NA	0	Mir-346	>GTCTGC	>GCAGAC	0.7697736024856567
Mir346	6mer	LPAR2	350	421	426	421	426	4243796	x	6mer	350	NA	0	Mir-346	>GTCTGC	>GCAGAC	0.7697736024856567
Mir346	6mer	DOC2A	417	549	554	549	554	12667003	x	6mer	417	NA	0	Mir-346	>GTCTGC	>GCAGAC	0.7697736024856567
Mir346	6mer	TSPEAR	417	22	27	22	27	12374509	x	6mer	417	NA	0	Mir-346	>GTCTGC	>GCAGAC	0.7697736024856567
Mir346	6mer	TTC39A	330	195	200	195	200	1660962	x	6mer	330	NA	0	Mir-346	>GTCTGC	>GCAGAC	0.7697736024856567
Mir346	6mer	JAG2	425	302	307	302	307	13959596	x	6mer	425	NA	0	Mir-346	>GTCTGC	>GCAGAC	0.7697736024856567
Mir346	6mer	SNX22	525	351	356	351	356	26939352	x	6mer	525	NA	0	Mir-346	>GTCTGC	>GCAGAC	0.7697736024856567
Mir346	6mer	ITGB1BP1	417	105	110	105	110	12460518	x	6mer	417	NA	0	Mir-346	>GTCTGC	>GCAGAC	0.7697736024856567
Mir346	6mer	PDE3A	515	25	30	25	30	25254281	x	6mer	515	NA	0	Mir-346	>GTCTGC	>GCAGAC	0.7697736024856567
Mir346	6mer	PRR9	509	149	154	149	154	23532683	x	6mer	509	NA	0	Mir-346	>GTCTGC	>GCAGAC	0.7697736024856567
Mir346	6mer	PEX6	515	331	336	331	336	25220990	x	6mer	515	NA	0	Mir-346	>GTCTGC	>GCAGAC	0.7697736024856567
Mir346	6mer	POLD4	440	624	629	624	629	18016216	x	6mer	440	NA	0	Mir-346	>GTCTGC	>GCAGAC	0.7697736024856567
Mir346	6mer	TCF4	350	134	139	134	139	3932884	x	6mer	350	NA	0	Mir-346	>GTCTGC	>GCAGAC	0.7697736024856567
Mir346	6mer	TRAM1L1	398	681	686	681	686	10206056	x	6mer	398	NA	0	Mir-346	>GTCTGC	>GCAGAC	0.7697736024856567
Mir346	6mer	GATAD2A	530	521	526	521	526	27262477	x	6mer	530	NA	0	Mir-346	>GTCTGC	>GCAGAC	0.7697736024856567
Mir346	6mer	MYO9B	485	935	940	935	940	22602392	x	6mer	485	NA	0	Mir-346	>GTCTGC	>GCAGAC	0.7697736024856567
Mir346	6mer	CCDC106	440	265	270	265	270	18084246	x	6mer	440	NA	0	Mir-346	>GTCTGC	>GCAGAC	0.7697736024856567
Mir346	6mer	SUCLA2	442	552	557	552	557	18590022	x	6mer	442	NA	0	Mir-346	>GTCTGC	>GCAGAC	0.7697736024856567
Mir346	6mer	SLC6A16	380	169	174	169	174	8547231	x	6mer	380	NA	0	Mir-346	>GTCTGC	>GCAGAC	0.7697736024856567
Mir346	6mer	NDUFA10	532	117	122	117	122	28144504	x	6mer	532	NA	0	Mir-346	>GTCTGC	>GCAGAC	0.7697736024856567
Mir346	6mer	DSCAML1	486	543	548	543	548	23032174	x	6mer	486	NA	0	Mir-346	>GTCTGC	>GCAGAC	0.7697736024856567
Mir346	6mer	PRSS33	322	348	353	348	353	406797	x	6mer	322	NA	0	Mir-346	>GTCTGC	>GCAGAC	0.7697736024856567
Mir346	6mer	CCL25	468	275	280	275	280	20723542	x	6mer	468	NA	0	Mir-346	>GTCTGC	>GCAGAC	0.7697736024856567
Mir346	6mer	SMARCB1	417	282	287	282	287	12525870	x	6mer	417	NA	0	Mir-346	>GTCTGC	>GCAGAC	0.7697736024856567
Mir346	6mer	GADD45B	524	131	136	131	136	26419216	x	6mer	524	NA	0	Mir-346	>GTCTGC	>GCAGAC	0.7697736024856567
Mir346	6mer	NRG4	350	27	32	27	32	4335118	x	6mer	350	NA	0	Mir-346	>GTCTGC	>GCAGAC	0.7697736024856567
Mir346	6mer	RTL1	550	680	685	680	685	30437672	x	6mer	550	NA	0	Mir-346	>GTCTGC	>GCAGAC	0.7697736024856567
Mir346	6mer	SMG9	345	443	448	443	448	3126593	x	6mer	345	NA	0	Mir-346	>GTCTGC	>GCAGAC	0.7697736024856567
Mir346	6mer	TRMT61A	411	271	276	271	276	11703917	x	6mer	411	NA	0	Mir-346	>GTCTGC	>GCAGAC	0.7697736024856567
Mir346	6mer	PRELID1	532	29	34	29	34	28027792	x	6mer	532	NA	0	Mir-346	>GTCTGC	>GCAGAC	0.7697736024856567
Mir346	6mer	CBR3	440	395	400	395	400	17925131	x	6mer	440	NA	0	Mir-346	>GTCTGC	>GCAGAC	0.7697736024856567
Mir346	6mer	ARL4D	425	548	553	548	553	14283273	x	6mer	425	NA	0	Mir-346	>GTCTGC	>GCAGAC	0.7697736024856567
Mir346	6mer	BEX5	330	91	96	91	96	1877185	x	6mer	330	NA	0	Mir-346	>GTCTGC	>GCAGAC	0.7697736024856567
Mir346	6mer	TTLL3	442	764	769	764	769	18572063	x	6mer	442	NA	0	Mir-346	>GTCTGC	>GCAGAC	0.7697736024856567
Mir346	6mer	PC	474	298	303	298	303	21829457	x	6mer	474	NA	0	Mir-346	>GTCTGC	>GCAGAC	0.7697736024856567
Mir346	6mer	CDO1	330	686	691	686	691	1469134	x	6mer	330	NA	0	Mir-346	>GTCTGC	>GCAGAC	0.7697736024856567
Mir346	6mer	ZNF114	467	273	278	273	278	20491054	x	6mer	467	NA	0	Mir-346	>GTCTGC	>GCAGAC	0.7697736024856567
Mir346	6mer	DRC7	486	23	28	23	28	23057205	x	6mer	486	NA	0	Mir-346	>GTCTGC	>GCAGAC	0.7697736024856567
Mir346	6mer	TRMT44	350	64	69	64	69	3986800	x	6mer	350	NA	0	Mir-346	>GTCTGC	>GCAGAC	0.7697736024856567
Mir346	6mer	FBLN5	446	146	151	146	151	19024950	x	6mer	446	NA	0	Mir-346	>GTCTGC	>GCAGAC	0.7697736024856567
Mir346	6mer	DELE1	509	104	109	104	109	23573122	x	6mer	509	NA	0	Mir-346	>GTCTGC	>GCAGAC	0.7697736024856567
Mir346	6mer	FXYD1	331	161	166	161	166	2248521	x	6mer	331	NA	0	Mir-346	>GTCTGC	>GCAGAC	0.7697736024856567
Mir346	6mer	TSNARE1	550	139	144	139	144	30410169	x	6mer	550	NA	0	Mir-346	>GTCTGC	>GCAGAC	0.7697736024856567
Mir346	6mer	CRYL1	514	317	322	317	322	24908711	x	6mer	514	NA	0	Mir-346	>GTCTGC	>GCAGAC	0.7697736024856567
Mir346	6mer	CLIC3	462	223	228	223	228	20031667	x	6mer	462	NA	0	Mir-346	>GTCTGC	>GCAGAC	0.7697736024856567
Mir346	6mer	DYNC1I1	553	50	55	50	55	30833942	x	6mer	553	NA	0	Mir-346	>GTCTGC	>GCAGAC	0.7697736024856567
Mir346	6mer	MED15	419	257	262	257	262	12964460	x	6mer	419	NA	0	Mir-346	>GTCTGC	>GCAGAC	0.7697736024856567
Mir346	6mer	DAZAP1	532	147	152	147	152	28040748	x	6mer	532	NA	0	Mir-346	>GTCTGC	>GCAGAC	0.7697736024856567
Mir346	6mer	SEC16B	447	480	485	480	485	19411725	x	6mer	447	NA	0	Mir-346	>GTCTGC	>GCAGAC	0.7697736024856567
Mir346	6mer	RFNG	553	58	63	58	63	30849258	x	6mer	553	NA	0	Mir-346	>GTCTGC	>GCAGAC	0.7697736024856567
Mir346	6mer	PTPRM	462	17	22	17	22	20273380	x	6mer	462	NA	0	Mir-346	>GTCTGC	>GCAGAC	0.7697736024856567
Mir346	6mer	C16H17ORF99	515	100	105	100	105	25295140	x	6mer	515	NA	0	Mir-346	>GTCTGC	>GCAGAC	0.7697736024856567
Mir346	6mer	IAH1	522	39	44	39	44	26202404	x	6mer	522	NA	0	Mir-346	>GTCTGC	>GCAGAC	0.7697736024856567
Mir346	6mer	LDOC1	394	444	449	444	449	9710425	x	6mer	394	NA	0	Mir-346	>GTCTGC	>GCAGAC	0.7697736024856567
Mir346	6mer	OTX1	330	189	194	189	194	1535520	x	6mer	330	NA	0	Mir-346	>GTCTGC	>GCAGAC	0.7697736024856567
Mir346	6mer	RPL6	404	572	577	572	577	10962823	x	6mer	404	NA	0	Mir-346	>GTCTGC	>GCAGAC	0.7697736024856567
Mir346	6mer	TMCO3	333	377	382	377	382	2363746	x	6mer	333	NA	0	Mir-346	>GTCTGC	>GCAGAC	0.7697736024856567
Mir346	6mer	SEC24D	366	462	467	462	467	6797486	x	6mer	366	NA	0	Mir-346	>GTCTGC	>GCAGAC	0.7697736024856567
Mir346	6mer	PLIN1	345	440	445	440	445	2846557	x	6mer	345	NA	0	Mir-346	>GTCTGC	>GCAGAC	0.7697736024856567
Mir346	6mer	BLK	474	596	601	596	601	21813684	x	6mer	474	NA	0	Mir-346	>GTCTGC	>GCAGAC	0.7697736024856567
Mir346	6mer	TLN1	522	21	26	21	26	26159040	x	6mer	522	NA	0	Mir-346	>GTCTGC	>GCAGAC	0.7697736024856567
Mir346	6mer	SMPD1	333	246	251	246	251	2587987	x	6mer	333	NA	0	Mir-346	>GTCTGC	>GCAGAC	0.7697736024856567
Mir346	6mer	TRMT9B	446	395	400	395	400	18853093	x	6mer	446	NA	0	Mir-346	>GTCTGC	>GCAGAC	0.7697736024856567
Mir346	6mer	POLR3H	326	33	38	33	38	801347	x	6mer	326	NA	0	Mir-346	>GTCTGC	>GCAGAC	0.7697736024856567
Mir346	6mer	CEP128	553	213	218	213	218	30924242	x	6mer	553	NA	0	Mir-346	>GTCTGC	>GCAGAC	0.7697736024856567
Mir346	6mer	ASPN	513	737	742	737	742	24496402	x	6mer	513	NA	0	Mir-346	>GTCTGC	>GCAGAC	0.7697736024856567
Mir346	6mer	HMOX1	548	278	283	278	283	29993988	x	6mer	548	NA	0	Mir-346	>GTCTGC	>GCAGAC	0.7697736024856567
Mir346	6mer	LUZP1	404	59	64	59	64	11090139	x	6mer	404	NA	0	Mir-346	>GTCTGC	>GCAGAC	0.7697736024856567
Mir346	6mer	SLC25A11	474	206	211	206	211	21997842	x	6mer	474	NA	0	Mir-346	>GTCTGC	>GCAGAC	0.7697736024856567
Mir346	6mer	REM1	420	222	227	222	227	13385946	x	6mer	420	NA	0	Mir-346	>GTCTGC	>GCAGAC	0.7697736024856567
Mir346	6mer	ELMOD3	425	169	174	169	174	14208644	x	6mer	425	NA	0	Mir-346	>GTCTGC	>GCAGAC	0.7697736024856567
Mir346	6mer	DSG1	394	128	133	128	133	9549879	x	6mer	394	NA	0	Mir-346	>GTCTGC	>GCAGAC	0.7697736024856567
Mir346	6mer	SPCS2	553	263	268	263	268	30532786	x	6mer	553	NA	0	Mir-346	>GTCTGC	>GCAGAC	0.7697736024856567
Mir346	6mer	KIF17	331	193	198	193	198	1887729	x	6mer	331	NA	0	Mir-346	>GTCTGC	>GCAGAC	0.7697736024856567
Mir346	6mer	CSRP1	398	242	247	242	247	10055986	x	6mer	398	NA	0	Mir-346	>GTCTGC	>GCAGAC	0.7697736024856567
Mir346	6mer	SNUPN	366	68	73	68	73	6976258	x	6mer	366	NA	0	Mir-346	>GTCTGC	>GCAGAC	0.7697736024856567
Mir346	6mer	ELAC2	417	542	547	542	547	12604009	x	6mer	417	NA	0	Mir-346	>GTCTGC	>GCAGAC	0.7697736024856567
Mir346	6mer	FABP1	486	61	66	61	66	23172793	x	6mer	486	NA	0	Mir-346	>GTCTGC	>GCAGAC	0.7697736024856567
Mir346	6mer	MYL2	533	57	62	57	62	28445571	x	6mer	533	NA	0	Mir-346	>GTCTGC	>GCAGAC	0.7697736024856567
Mir346	6mer	EBF4	385	104	109	104	109	8894556	x	6mer	385	NA	0	Mir-346	>GTCTGC	>GCAGAC	0.7697736024856567
Mir346	6mer	VSNL1	532	742	747	742	747	28231372	x	6mer	532	NA	0	Mir-346	>GTCTGC	>GCAGAC	0.7697736024856567
Mir346	6mer	CSNK1G2	346	82	87	82	87	3299518	x	6mer	346	NA	0	Mir-346	>GTCTGC	>GCAGAC	0.7697736024856567
Mir346	6mer	CISD1	548	19	24	19	24	30057826	x	6mer	548	NA	0	Mir-346	>GTCTGC	>GCAGAC	0.7697736024856567
Mir346	6mer	TPBG	322	452	457	452	457	159411	x	6mer	322	NA	0	Mir-346	>GTCTGC	>GCAGAC	0.7697736024856567
Mir346	6mer	SUPT7L	525	18	23	18	23	26926800	x	6mer	525	NA	0	Mir-346	>GTCTGC	>GCAGAC	0.7697736024856567
Mir346	6mer	MFAP2	394	80	85	80	85	9414258	x	6mer	394	NA	0	Mir-346	>GTCTGC	>GCAGAC	0.7697736024856567
Mir346	6mer	SHROOM3	447	205	210	205	210	19079859	x	6mer	447	NA	0	Mir-346	>GTCTGC	>GCAGAC	0.7697736024856567
Mir346	6mer	RASSF1	468	175	180	175	180	21004401	x	6mer	468	NA	0	Mir-346	>GTCTGC	>GCAGAC	0.7697736024856567
Mir346	6mer	AATK	468	703	708	703	708	20888020	x	6mer	468	NA	0	Mir-346	>GTCTGC	>GCAGAC	0.7697736024856567
Mir346	6mer	MPZL3	404	32	37	32	37	11007141	x	6mer	404	NA	0	Mir-346	>GTCTGC	>GCAGAC	0.7697736024856567
Mir346	6mer	FKBP6	351	97	102	97	102	4712566	x	6mer	351	NA	0	Mir-346	>GTCTGC	>GCAGAC	0.7697736024856567
Mir346	6mer	LTBP3	385	119	124	119	124	8998387	x	6mer	385	NA	0	Mir-346	>GTCTGC	>GCAGAC	0.7697736024856567
Mir346	6mer	PPP4R1	331	398	403	398	403	2166988	x	6mer	331	NA	0	Mir-346	>GTCTGC	>GCAGAC	0.7697736024856567
Mir346	6mer	MFF	553	422	427	422	427	30588325	x	6mer	553	NA	0	Mir-346	>GTCTGC	>GCAGAC	0.7697736024856567
Mir346	6mer	RMI2	468	445	450	445	450	20896880	x	6mer	468	NA	0	Mir-346	>GTCTGC	>GCAGAC	0.7697736024856567
Mir346	6mer	CLEC14A	411	48	53	48	53	11709553	x	6mer	411	NA	0	Mir-346	>GTCTGC	>GCAGAC	0.7697736024856567
Mir346	6mer	AVIL	522	374	379	374	379	26092168	x	6mer	522	NA	0	Mir-346	>GTCTGC	>GCAGAC	0.7697736024856567
Mir346	6mer	NAT10	366	392	397	392	397	6819091	x	6mer	366	NA	0	Mir-346	>GTCTGC	>GCAGAC	0.7697736024856567
Mir346	6mer	FBXW7	326	655	660	655	660	946719	x	6mer	326	NA	0	Mir-346	>GTCTGC	>GCAGAC	0.7697736024856567
Mir346	6mer	DRC1	514	27	32	27	32	25039407	x	6mer	514	NA	0	Mir-346	>GTCTGC	>GCAGAC	0.7697736024856567
Mir346	6mer	PHF13	515	421	426	421	426	25440339	x	6mer	515	NA	0	Mir-346	>GTCTGC	>GCAGAC	0.7697736024856567
Mir346	6mer	KDM8	398	24	29	24	29	10351526	x	6mer	398	NA	0	Mir-346	>GTCTGC	>GCAGAC	0.7697736024856567
Mir346	6mer	USP3	531	22	27	22	27	27640838	x	6mer	531	NA	0	Mir-346	>GTCTGC	>GCAGAC	0.7697736024856567
Mir346	6mer	B3GAT3	380	351	356	351	356	8259683	x	6mer	380	NA	0	Mir-346	>GTCTGC	>GCAGAC	0.7697736024856567
Mir346	6mer	TSPAN4	351	84	89	84	89	4603904	x	6mer	351	NA	0	Mir-346	>GTCTGC	>GCAGAC	0.7697736024856567
Mir346	6mer	SORBS2	345	46	51	46	51	3172578	x	6mer	345	NA	0	Mir-346	>GTCTGC	>GCAGAC	0.7697736024856567
Mir346	6mer	BGN	404	836	841	836	841	11265142	x	6mer	404	NA	0	Mir-346	>GTCTGC	>GCAGAC	0.7697736024856567
Mir346	6mer	CSNK1G1	446	454	459	454	459	18792493	x	6mer	446	NA	0	Mir-346	>GTCTGC	>GCAGAC	0.7697736024856567
Mir346	6mer	SUCLA2	532	563	568	563	568	28310026	x	6mer	532	NA	0	Mir-346	>GTCTGC	>GCAGAC	0.7697736024856567
Mir346	6mer	METTL23	553	58	63	58	63	30851479	x	6mer	553	NA	0	Mir-346	>GTCTGC	>GCAGAC	0.7697736024856567
Mir346	6mer	RWDD1	519	159	164	159	164	25891755	x	6mer	519	NA	0	Mir-346	>GTCTGC	>GCAGAC	0.7697736024856567
Mir346	6mer	STARD3	380	268	273	268	273	8471472	x	6mer	380	NA	0	Mir-346	>GTCTGC	>GCAGAC	0.7697736024856567
Mir346	6mer	SLC16A3	442	663	668	663	668	18654950	x	6mer	442	NA	0	Mir-346	>GTCTGC	>GCAGAC	0.7697736024856567
Mir346	6mer	TLN1	411	20	25	20	25	11640683	x	6mer	411	NA	0	Mir-346	>GTCTGC	>GCAGAC	0.7697736024856567
Mir346	6mer	CCDC82	330	582	587	582	587	1711010	x	6mer	330	NA	0	Mir-346	>GTCTGC	>GCAGAC	0.7697736024856567
Mir346	6mer	SPATA18	419	16	21	16	21	12796944	x	6mer	419	NA	0	Mir-346	>GTCTGC	>GCAGAC	0.7697736024856567
Mir346	6mer	GRAMD4	515	128	133	128	133	25305976	x	6mer	515	NA	0	Mir-346	>GTCTGC	>GCAGAC	0.7697736024856567
Mir346	6mer	SORBS2	398	564	569	564	569	10441852	x	6mer	398	NA	0	Mir-346	>GTCTGC	>GCAGAC	0.7697736024856567
Mir346	6mer	TMEM100	538	105	110	105	110	29811189	x	6mer	538	NA	0	Mir-346	>GTCTGC	>GCAGAC	0.7697736024856567
Mir346	6mer	SLC22A7	330	425	430	425	430	1578489	x	6mer	330	NA	0	Mir-346	>GTCTGC	>GCAGAC	0.7697736024856567
Mir346	6mer	IL17RB	447	694	699	694	699	19142785	x	6mer	447	NA	0	Mir-346	>GTCTGC	>GCAGAC	0.7697736024856567
Mir346	6mer	SELENOO	447	146	151	146	151	19311176	x	6mer	447	NA	0	Mir-346	>GTCTGC	>GCAGAC	0.7697736024856567
Mir346	6mer	CRAT	519	128	133	128	133	25674461	x	6mer	519	NA	0	Mir-346	>GTCTGC	>GCAGAC	0.7697736024856567
Mir346	6mer	PAXIP1	394	87	92	87	92	9651125	x	6mer	394	NA	0	Mir-346	>GTCTGC	>GCAGAC	0.7697736024856567
Mir346	6mer	TRIM3	531	141	146	141	146	27740217	x	6mer	531	NA	0	Mir-346	>GTCTGC	>GCAGAC	0.7697736024856567
Mir346	6mer	TSPYL5	331	189	194	189	194	2222999	x	6mer	331	NA	0	Mir-346	>GTCTGC	>GCAGAC	0.7697736024856567
Mir346	6mer	SLC25A11	530	206	211	206	211	27537977	x	6mer	530	NA	0	Mir-346	>GTCTGC	>GCAGAC	0.7697736024856567
Mir346	6mer	ERAL1	396	334	339	334	339	10016134	x	6mer	396	NA	0	Mir-346	>GTCTGC	>GCAGAC	0.7697736024856567
Mir346	6mer	LOXL3	548	20	25	20	25	30026726	x	6mer	548	NA	0	Mir-346	>GTCTGC	>GCAGAC	0.7697736024856567
Mir346	6mer	TOR3A	394	420	425	420	425	9691992	x	6mer	394	NA	0	Mir-346	>GTCTGC	>GCAGAC	0.7697736024856567
Mir346	6mer	UCMA	380	234	239	234	239	8562583	x	6mer	380	NA	0	Mir-346	>GTCTGC	>GCAGAC	0.7697736024856567
Mir346	6mer	TMPRSS7	468	99	104	99	104	20980707	x	6mer	468	NA	0	Mir-346	>GTCTGC	>GCAGAC	0.7697736024856567
Mir346	6mer	AGO2	474	174	179	174	179	21980207	x	6mer	474	NA	0	Mir-346	>GTCTGC	>GCAGAC	0.7697736024856567
Mir346	6mer	CD151	350	217	222	217	222	4219468	x	6mer	350	NA	0	Mir-346	>GTCTGC	>GCAGAC	0.7697736024856567
Mir346	6mer	TMEM100	396	105	110	105	110	10020070	x	6mer	396	NA	0	Mir-346	>GTCTGC	>GCAGAC	0.7697736024856567
Mir346	6mer	ARF6	366	417	422	417	422	6918261	x	6mer	366	NA	0	Mir-346	>GTCTGC	>GCAGAC	0.7697736024856567
Mir346	6mer	BAZ1A	553	76	81	76	81	30780318	x	6mer	553	NA	0	Mir-346	>GTCTGC	>GCAGAC	0.7697736024856567
Mir346	6mer	ADRA1B	331	180	185	180	185	1973207	x	6mer	331	NA	0	Mir-346	>GTCTGC	>GCAGAC	0.7697736024856567
Mir346	6mer	FAM234A	519	331	336	331	336	25651800	x	6mer	519	NA	0	Mir-346	>GTCTGC	>GCAGAC	0.7697736024856567
Mir346	6mer	MRPS27	345	498	503	498	503	2808631	x	6mer	345	NA	0	Mir-346	>GTCTGC	>GCAGAC	0.7697736024856567
Mir346	6mer	MINDY4	326	95	100	95	100	973660	x	6mer	326	NA	0	Mir-346	>GTCTGC	>GCAGAC	0.7697736024856567
Mir346	6mer	FAAP20	333	501	506	501	506	2387318	x	6mer	333	NA	0	Mir-346	>GTCTGC	>GCAGAC	0.7697736024856567
Mir346	6mer	SLC35D2	462	17	22	17	22	20016015	x	6mer	462	NA	0	Mir-346	>GTCTGC	>GCAGAC	0.7697736024856567
Mir346	6mer	ISY1	442	191	196	191	196	18570279	x	6mer	442	NA	0	Mir-346	>GTCTGC	>GCAGAC	0.7697736024856567
Mir346	6mer	ALDH1A1	331	383	388	383	388	2030787	x	6mer	331	NA	0	Mir-346	>GTCTGC	>GCAGAC	0.7697736024856567
Mir346	6mer	NOS3	326	61	66	61	66	1067709	x	6mer	326	NA	0	Mir-346	>GTCTGC	>GCAGAC	0.7697736024856567
Mir346	6mer	USP10	532	117	122	117	122	28314099	x	6mer	532	NA	0	Mir-346	>GTCTGC	>GCAGAC	0.7697736024856567
Mir346	6mer	SPSB2	531	534	539	534	539	27793912	x	6mer	531	NA	0	Mir-346	>GTCTGC	>GCAGAC	0.7697736024856567
Mir346	6mer	C5AR1	440	647	652	647	652	18079585	x	6mer	440	NA	0	Mir-346	>GTCTGC	>GCAGAC	0.7697736024856567
Mir346	6mer	PSAP	553	196	201	196	201	30826966	x	6mer	553	NA	0	Mir-346	>GTCTGC	>GCAGAC	0.7697736024856567
Mir346	6mer	C2	468	79	84	79	84	20742899	x	6mer	468	NA	0	Mir-346	>GTCTGC	>GCAGAC	0.7697736024856567
Mir346	6mer	PJA2	515	186	191	186	191	25240535	x	6mer	515	NA	0	Mir-346	>GTCTGC	>GCAGAC	0.7697736024856567
Mir346	6mer	SCMH1	366	409	414	409	414	6891162	x	6mer	366	NA	0	Mir-346	>GTCTGC	>GCAGAC	0.7697736024856567
Mir346	6mer	REM2	417	252	257	252	257	12416230	x	6mer	417	NA	0	Mir-346	>GTCTGC	>GCAGAC	0.7697736024856567
Mir346	6mer	PAIP2	533	173	178	173	178	28626611	x	6mer	533	NA	0	Mir-346	>GTCTGC	>GCAGAC	0.7697736024856567
Mir346	6mer	KCNC2	411	916	921	916	921	11854976	x	6mer	411	NA	0	Mir-346	>GTCTGC	>GCAGAC	0.7697736024856567
Mir346	6mer	CRYL1	420	256	261	256	261	13428367	x	6mer	420	NA	0	Mir-346	>GTCTGC	>GCAGAC	0.7697736024856567
Mir346	6mer	EML6	462	808	813	808	813	20102870	x	6mer	462	NA	0	Mir-346	>GTCTGC	>GCAGAC	0.7697736024856567
Mir346	6mer	ARHGEF5	447	99	104	99	104	19213282	x	6mer	447	NA	0	Mir-346	>GTCTGC	>GCAGAC	0.7697736024856567
Mir346	6mer	RALGPS2	425	61	66	61	66	13966745	x	6mer	425	NA	0	Mir-346	>GTCTGC	>GCAGAC	0.7697736024856567
Mir346	6mer	SYN2	530	192	197	192	197	27376024	x	6mer	530	NA	0	Mir-346	>GTCTGC	>GCAGAC	0.7697736024856567
Mir346	6mer	ZC3HC1	553	79	84	79	84	30602535	x	6mer	553	NA	0	Mir-346	>GTCTGC	>GCAGAC	0.7697736024856567
Mir346	6mer	PGPEP1L	522	292	297	292	297	26049668	x	6mer	522	NA	0	Mir-346	>GTCTGC	>GCAGAC	0.7697736024856567
Mir346	6mer	CANT1	380	335	340	335	340	8476408	x	6mer	380	NA	0	Mir-346	>GTCTGC	>GCAGAC	0.7697736024856567
Mir346	6mer	VKORC1	509	346	351	346	351	23856623	x	6mer	509	NA	0	Mir-346	>GTCTGC	>GCAGAC	0.7697736024856567
Mir346	6mer	PCSK7	331	486	491	486	491	2057210	x	6mer	331	NA	0	Mir-346	>GTCTGC	>GCAGAC	0.7697736024856567
Mir346	6mer	RAPGEF5	446	652	657	652	657	18975158	x	6mer	446	NA	0	Mir-346	>GTCTGC	>GCAGAC	0.7697736024856567
Mir346	6mer	BBS9	553	24	29	24	29	30832560	x	6mer	553	NA	0	Mir-346	>GTCTGC	>GCAGAC	0.7697736024856567
Mir346	6mer	RNF8	350	213	218	213	218	4149160	x	6mer	350	NA	0	Mir-346	>GTCTGC	>GCAGAC	0.7697736024856567
Mir346	6mer	GLTP	462	829	834	829	834	20265893	x	6mer	462	NA	0	Mir-346	>GTCTGC	>GCAGAC	0.7697736024856567
Mir346	6mer	NES	447	193	198	193	198	19421004	x	6mer	447	NA	0	Mir-346	>GTCTGC	>GCAGAC	0.7697736024856567
Mir346	6mer	FBXL6	442	114	119	114	119	18411707	x	6mer	442	NA	0	Mir-346	>GTCTGC	>GCAGAC	0.7697736024856567
Mir346	6mer	ANKRD24	330	77	82	77	82	1487503	x	6mer	330	NA	0	Mir-346	>GTCTGC	>GCAGAC	0.7697736024856567
Mir346	6mer	PAPOLG	515	252	257	252	257	25354470	x	6mer	515	NA	0	Mir-346	>GTCTGC	>GCAGAC	0.7697736024856567
Mir346	6mer	AIFM1	486	77	82	77	82	23425833	x	6mer	486	NA	0	Mir-346	>GTCTGC	>GCAGAC	0.7697736024856567
Mir346	6mer	GLRX3	447	186	191	186	191	19187842	x	6mer	447	NA	0	Mir-346	>GTCTGC	>GCAGAC	0.7697736024856567
Mir346	6mer	AAMP	326	184	189	184	189	763502	x	6mer	326	NA	0	Mir-346	>GTCTGC	>GCAGAC	0.7697736024856567
Mir346	6mer	SLX4	467	576	581	576	581	20533284	x	6mer	467	NA	0	Mir-346	>GTCTGC	>GCAGAC	0.7697736024856567
Mir346	6mer	OLFML3	482	432	437	432	437	22077642	x	6mer	482	NA	0	Mir-346	>GTCTGC	>GCAGAC	0.7697736024856567
Mir346	6mer	CNN3	509	621	626	621	626	23539095	x	6mer	509	NA	0	Mir-346	>GTCTGC	>GCAGAC	0.7697736024856567
Mir346	6mer	EIF1	550	664	669	664	669	30459527	x	6mer	550	NA	0	Mir-346	>GTCTGC	>GCAGAC	0.7697736024856567
Mir346	6mer	MSH3	510	132	137	132	137	24068530	x	6mer	510	NA	0	Mir-346	>GTCTGC	>GCAGAC	0.7697736024856567
Mir346	6mer	TUBD1	322	687	692	687	692	312237	x	6mer	322	NA	0	Mir-346	>GTCTGC	>GCAGAC	0.7697736024856567
Mir346	6mer	MTRES1	359	65	70	65	70	6013017	x	6mer	359	NA	0	Mir-346	>GTCTGC	>GCAGAC	0.7697736024856567
Mir346	6mer	RNPS1	447	132	137	132	137	19485773	x	6mer	447	NA	0	Mir-346	>GTCTGC	>GCAGAC	0.7697736024856567
Mir346	6mer	VSNL1	442	729	734	729	734	18455048	x	6mer	442	NA	0	Mir-346	>GTCTGC	>GCAGAC	0.7697736024856567
Mir346	6mer	MORC4	411	538	543	538	543	11871133	x	6mer	411	NA	0	Mir-346	>GTCTGC	>GCAGAC	0.7697736024856567
Mir346	6mer	SPATC1L	366	89	94	89	94	7208586	x	6mer	366	NA	0	Mir-346	>GTCTGC	>GCAGAC	0.7697736024856567
Mir346	6mer	ARHGAP21	398	788	793	788	793	10150491	x	6mer	398	NA	0	Mir-346	>GTCTGC	>GCAGAC	0.7697736024856567
Mir346	6mer	CFAP57	333	69	74	69	74	2400387	x	6mer	333	NA	0	Mir-346	>GTCTGC	>GCAGAC	0.7697736024856567
Mir346	6mer	EPHB4	350	386	391	386	391	4032206	x	6mer	350	NA	0	Mir-346	>GTCTGC	>GCAGAC	0.7697736024856567
Mir346	6mer	DMPK	486	347	352	347	352	22989508	x	6mer	486	NA	0	Mir-346	>GTCTGC	>GCAGAC	0.7697736024856567
Mir346	6mer	XPC	482	88	93	88	93	22434305	x	6mer	482	NA	0	Mir-346	>GTCTGC	>GCAGAC	0.7697736024856567
Mir346	6mer	SOX7	440	423	428	423	428	18177677	x	6mer	440	NA	0	Mir-346	>GTCTGC	>GCAGAC	0.7697736024856567
Mir346	6mer	BNIPL	538	133	138	133	138	29475323	x	6mer	538	NA	0	Mir-346	>GTCTGC	>GCAGAC	0.7697736024856567
Mir346	6mer	DAGLB	525	270	275	270	275	27142394	x	6mer	525	NA	0	Mir-346	>GTCTGC	>GCAGAC	0.7697736024856567
Mir346	6mer	MEIG1	482	96	101	96	101	22333692	x	6mer	482	NA	0	Mir-346	>GTCTGC	>GCAGAC	0.7697736024856567
Mir346	6mer	MRPL16	394	152	157	152	157	9498134	x	6mer	394	NA	0	Mir-346	>GTCTGC	>GCAGAC	0.7697736024856567
Mir346	6mer	VRK1	519	127	132	127	132	25720415	x	6mer	519	NA	0	Mir-346	>GTCTGC	>GCAGAC	0.7697736024856567
Mir346	6mer	GLIS1	474	229	234	229	234	21694375	x	6mer	474	NA	0	Mir-346	>GTCTGC	>GCAGAC	0.7697736024856567
Mir346	6mer	SS18L1	550	212	217	212	217	30183797	x	6mer	550	NA	0	Mir-346	>GTCTGC	>GCAGAC	0.7697736024856567
Mir346	6mer	DIO3	351	28	33	28	33	4446223	x	6mer	351	NA	0	Mir-346	>GTCTGC	>GCAGAC	0.7697736024856567
Mir346	6mer	GPR65	485	184	189	184	189	22615909	x	6mer	485	NA	0	Mir-346	>GTCTGC	>GCAGAC	0.7697736024856567
Mir346	6mer	DUT	525	163	168	163	168	26898073	x	6mer	525	NA	0	Mir-346	>GTCTGC	>GCAGAC	0.7697736024856567
Mir346	6mer	ETV4	533	308	313	308	313	28523929	x	6mer	533	NA	0	Mir-346	>GTCTGC	>GCAGAC	0.7697736024856567
Mir346	6mer	IFT43	359	15	20	15	20	6194972	x	6mer	359	NA	0	Mir-346	>GTCTGC	>GCAGAC	0.7697736024856567
Mir346	6mer	CAD	417	131	136	131	136	12463185	x	6mer	417	NA	0	Mir-346	>GTCTGC	>GCAGAC	0.7697736024856567
Mir346	6mer	HAPLN2	482	398	403	398	403	22085182	x	6mer	482	NA	0	Mir-346	>GTCTGC	>GCAGAC	0.7697736024856567
Mir346	6mer	HNRNPAB	326	284	289	284	289	1042516	x	6mer	326	NA	0	Mir-346	>GTCTGC	>GCAGAC	0.7697736024856567
Mir346	6mer	SGCZ	380	384	389	384	389	8264096	x	6mer	380	NA	0	Mir-346	>GTCTGC	>GCAGAC	0.7697736024856567
Mir346	6mer	ANKRD22	345	598	603	598	603	3051259	x	6mer	345	NA	0	Mir-346	>GTCTGC	>GCAGAC	0.7697736024856567
Mir346	6mer	SLC35D2	346	29	34	29	34	3338063	x	6mer	346	NA	0	Mir-346	>GTCTGC	>GCAGAC	0.7697736024856567
Mir346	6mer	DVL1	519	249	254	249	254	25731402	x	6mer	519	NA	0	Mir-346	>GTCTGC	>GCAGAC	0.7697736024856567
Mir346	6mer	ADRA2C	394	95	100	95	100	9474495	x	6mer	394	NA	0	Mir-346	>GTCTGC	>GCAGAC	0.7697736024856567
Mir346	6mer	ACTG1	525	367	372	367	372	26981938	x	6mer	525	NA	0	Mir-346	>GTCTGC	>GCAGAC	0.7697736024856567
Mir346	6mer	VRK1	346	131	136	131	136	3265131	x	6mer	346	NA	0	Mir-346	>GTCTGC	>GCAGAC	0.7697736024856567
Mir346	6mer	KNSTRN	420	485	490	485	490	13147887	x	6mer	420	NA	0	Mir-346	>GTCTGC	>GCAGAC	0.7697736024856567
Mir346	6mer	SLC7A7	474	217	222	217	222	21657444	x	6mer	474	NA	0	Mir-346	>GTCTGC	>GCAGAC	0.7697736024856567
Mir346	6mer	TNFAIP6	322	132	137	132	137	19530	x	6mer	322	NA	0	Mir-346	>GTCTGC	>GCAGAC	0.7697736024856567
Mir346	6mer	COA7	550	262	267	262	267	30143887	x	6mer	550	NA	0	Mir-346	>GTCTGC	>GCAGAC	0.7697736024856567
Mir346	6mer	LETM2	411	53	58	53	58	11655694	x	6mer	411	NA	0	Mir-346	>GTCTGC	>GCAGAC	0.7697736024856567
Mir346	6mer	HSD3B7	533	181	186	181	186	28548808	x	6mer	533	NA	0	Mir-346	>GTCTGC	>GCAGAC	0.7697736024856567
Mir346	6mer	ANKMY1	385	223	228	223	228	9054667	x	6mer	385	NA	0	Mir-346	>GTCTGC	>GCAGAC	0.7697736024856567
Mir346	6mer	KCTD1	346	66	71	66	71	3495075	x	6mer	346	NA	0	Mir-346	>GTCTGC	>GCAGAC	0.7697736024856567
Mir346	6mer	YBX3	331	44	49	44	49	2111239	x	6mer	331	NA	0	Mir-346	>GTCTGC	>GCAGAC	0.7697736024856567
Mir346	6mer	CDK2AP1	380	351	356	351	356	8533927	x	6mer	380	NA	0	Mir-346	>GTCTGC	>GCAGAC	0.7697736024856567
Mir346	6mer	DUSP23	440	58	63	58	63	17967685	x	6mer	440	NA	0	Mir-346	>GTCTGC	>GCAGAC	0.7697736024856567
Mir346	6mer	YBX3	482	40	45	40	45	22178594	x	6mer	482	NA	0	Mir-346	>GTCTGC	>GCAGAC	0.7697736024856567
Mir346	6mer	UCK1	440	174	179	174	179	18045784	x	6mer	440	NA	0	Mir-346	>GTCTGC	>GCAGAC	0.7697736024856567
Mir346	6mer	LRRK1	398	224	229	224	229	10143615	x	6mer	398	NA	0	Mir-346	>GTCTGC	>GCAGAC	0.7697736024856567
Mir346	6mer	S1PR5	425	41	46	41	46	14026186	x	6mer	425	NA	0	Mir-346	>GTCTGC	>GCAGAC	0.7697736024856567
Mir346	6mer	EMC8	509	182	187	182	187	23822760	x	6mer	509	NA	0	Mir-346	>GTCTGC	>GCAGAC	0.7697736024856567
Mir346	6mer	NOC2L	525	256	261	256	261	26864150	x	6mer	525	NA	0	Mir-346	>GTCTGC	>GCAGAC	0.7697736024856567
Mir346	6mer	SLC6A17	419	259	264	259	264	12774117	x	6mer	419	NA	0	Mir-346	>GTCTGC	>GCAGAC	0.7697736024856567
Mir346	6mer	RAD9B	525	68	73	68	73	27150282	x	6mer	525	NA	0	Mir-346	>GTCTGC	>GCAGAC	0.7697736024856567
Mir346	6mer	EPS8L1	532	59	64	59	64	28335542	x	6mer	532	NA	0	Mir-346	>GTCTGC	>GCAGAC	0.7697736024856567
Mir346	6mer	MBL2	468	439	444	439	444	20998596	x	6mer	468	NA	0	Mir-346	>GTCTGC	>GCAGAC	0.7697736024856567
Mir346	6mer	CD27	326	139	144	139	144	806488	x	6mer	326	NA	0	Mir-346	>GTCTGC	>GCAGAC	0.7697736024856567
Mir346	6mer	MAP3K7CL	513	531	536	531	536	24562769	x	6mer	513	NA	0	Mir-346	>GTCTGC	>GCAGAC	0.7697736024856567
Mir346	6mer	ANGPT2	411	121	126	121	126	11649457	x	6mer	411	NA	0	Mir-346	>GTCTGC	>GCAGAC	0.7697736024856567
Mir346	6mer	CNN1	440	119	124	119	124	17934498	x	6mer	440	NA	0	Mir-346	>GTCTGC	>GCAGAC	0.7697736024856567
Mir346	6mer	DDX23	345	549	554	549	554	2887916	x	6mer	345	NA	0	Mir-346	>GTCTGC	>GCAGAC	0.7697736024856567
Mir346	6mer	PDZK1	366	327	332	327	332	6791673	x	6mer	366	NA	0	Mir-346	>GTCTGC	>GCAGAC	0.7697736024856567
Mir346	6mer	USP39	350	293	298	293	298	4204786	x	6mer	350	NA	0	Mir-346	>GTCTGC	>GCAGAC	0.7697736024856567
Mir346	6mer	ZNF580	482	100	105	100	105	22372095	x	6mer	482	NA	0	Mir-346	>GTCTGC	>GCAGAC	0.7697736024856567
Mir346	6mer	NUCB1	538	435	440	435	440	29770754	x	6mer	538	NA	0	Mir-346	>GTCTGC	>GCAGAC	0.7697736024856567
Mir346	6mer	MINDY1	525	158	163	158	163	26872147	x	6mer	525	NA	0	Mir-346	>GTCTGC	>GCAGAC	0.7697736024856567
Mir346	6mer	LRTM2	514	418	423	418	423	24759091	x	6mer	514	NA	0	Mir-346	>GTCTGC	>GCAGAC	0.7697736024856567
Mir346	6mer	IRX4	345	162	167	162	167	2821671	x	6mer	345	NA	0	Mir-346	>GTCTGC	>GCAGAC	0.7697736024856567
Mir346	6mer	CACNA1A	385	450	455	450	455	8988993	x	6mer	385	NA	0	Mir-346	>GTCTGC	>GCAGAC	0.7697736024856567
Mir346	6mer	FUBP1	462	69	74	69	74	20079717	x	6mer	462	NA	0	Mir-346	>GTCTGC	>GCAGAC	0.7697736024856567
Mir346	6mer	FAM220A	510	471	476	471	476	24288551	x	6mer	510	NA	0	Mir-346	>GTCTGC	>GCAGAC	0.7697736024856567
Mir346	6mer	COPS4	393	195	200	195	200	9319196	x	6mer	393	NA	0	Mir-346	>GTCTGC	>GCAGAC	0.7697736024856567
Mir346	6mer	TIMM8B	550	45	50	45	50	30384008	x	6mer	550	NA	0	Mir-346	>GTCTGC	>GCAGAC	0.7697736024856567
Mir346	6mer	CYB5R1	398	391	396	391	396	10055237	x	6mer	398	NA	0	Mir-346	>GTCTGC	>GCAGAC	0.7697736024856567
Mir346	6mer	CD8B	351	478	483	478	483	4695785	x	6mer	351	NA	0	Mir-346	>GTCTGC	>GCAGAC	0.7697736024856567
Mir346	6mer	BIN2	417	185	190	185	190	12445692	x	6mer	417	NA	0	Mir-346	>GTCTGC	>GCAGAC	0.7697736024856567
Mir346	6mer	COMMD8	350	243	248	243	248	4163759	x	6mer	350	NA	0	Mir-346	>GTCTGC	>GCAGAC	0.7697736024856567
Mir346	6mer	TMEM42	417	186	191	186	191	12341547	x	6mer	417	NA	0	Mir-346	>GTCTGC	>GCAGAC	0.7697736024856567
Mir346	6mer	C18H16ORF89	417	77	82	77	82	12671187	x	6mer	417	NA	0	Mir-346	>GTCTGC	>GCAGAC	0.7697736024856567
Mir346	6mer	TIMM9	366	137	142	137	142	6918665	x	6mer	366	NA	0	Mir-346	>GTCTGC	>GCAGAC	0.7697736024856567
Mir346	6mer	SERP2	331	75	80	75	80	2230982	x	6mer	331	NA	0	Mir-346	>GTCTGC	>GCAGAC	0.7697736024856567
Mir346	6mer	LPO	326	80	85	80	85	993344	x	6mer	326	NA	0	Mir-346	>GTCTGC	>GCAGAC	0.7697736024856567
Mir346	6mer	MFAP2	531	56	61	56	61	27581129	x	6mer	531	NA	0	Mir-346	>GTCTGC	>GCAGAC	0.7697736024856567
Mir346	6mer	CENPF	522	30	35	30	35	26238269	x	6mer	522	NA	0	Mir-346	>GTCTGC	>GCAGAC	0.7697736024856567
Mir346	6mer	FN3KRP	385	72	77	72	77	8884575	x	6mer	385	NA	0	Mir-346	>GTCTGC	>GCAGAC	0.7697736024856567
Mir346	6mer	AARS1	531	262	267	262	267	27949620	x	6mer	531	NA	0	Mir-346	>GTCTGC	>GCAGAC	0.7697736024856567
Mir346	6mer	BMP3	513	136	141	136	141	24324478	x	6mer	513	NA	0	Mir-346	>GTCTGC	>GCAGAC	0.7697736024856567
Mir346	6mer	PLCB4	404	397	402	397	402	10911935	x	6mer	404	NA	0	Mir-346	>GTCTGC	>GCAGAC	0.7697736024856567
Mir346	6mer	TMEM150B	385	241	246	241	246	9033375	x	6mer	385	NA	0	Mir-346	>GTCTGC	>GCAGAC	0.7697736024856567
Mir346	6mer	PTK7	351	381	386	381	386	4627450	x	6mer	351	NA	0	Mir-346	>GTCTGC	>GCAGAC	0.7697736024856567
Mir346	6mer	SLC29A1	442	327	332	327	332	18531540	x	6mer	442	NA	0	Mir-346	>GTCTGC	>GCAGAC	0.7697736024856567
Mir346	6mer	TMED1	550	237	242	237	242	30159751	x	6mer	550	NA	0	Mir-346	>GTCTGC	>GCAGAC	0.7697736024856567
Mir346	6mer	WNT2B	519	508	513	508	513	25805827	x	6mer	519	NA	0	Mir-346	>GTCTGC	>GCAGAC	0.7697736024856567
Mir346	6mer	MARK4	331	446	451	446	451	2242105	x	6mer	331	NA	0	Mir-346	>GTCTGC	>GCAGAC	0.7697736024856567
Mir346	6mer	USB1	510	935	940	935	940	24244083	x	6mer	510	NA	0	Mir-346	>GTCTGC	>GCAGAC	0.7697736024856567
Mir346	6mer	CSE1L	515	49	54	49	54	25127863	x	6mer	515	NA	0	Mir-346	>GTCTGC	>GCAGAC	0.7697736024856567
Mir346	6mer	MCAT	345	752	757	752	757	2874326	x	6mer	345	NA	0	Mir-346	>GTCTGC	>GCAGAC	0.7697736024856567
Mir346	6mer	CDH24	532	279	284	279	284	28061322	x	6mer	532	NA	0	Mir-346	>GTCTGC	>GCAGAC	0.7697736024856567
Mir346	6mer	CCDC134	482	238	243	238	243	22185299	x	6mer	482	NA	0	Mir-346	>GTCTGC	>GCAGAC	0.7697736024856567
Mir346	6mer	CCDC134	482	62	67	62	67	22185300	x	6mer	482	NA	0	Mir-346	>GTCTGC	>GCAGAC	0.7697736024856567
Mir346	6mer	CACNB4	345	440	445	440	445	2936412	x	6mer	345	NA	0	Mir-346	>GTCTGC	>GCAGAC	0.7697736024856567
Mir346	6mer	P4HA1	514	576	581	576	581	25008436	x	6mer	514	NA	0	Mir-346	>GTCTGC	>GCAGAC	0.7697736024856567
Mir346	6mer	TMEM86B	411	71	76	71	76	11843947	x	6mer	411	NA	0	Mir-346	>GTCTGC	>GCAGAC	0.7697736024856567
Mir346	6mer	PLCH2	462	289	294	289	294	20098470	x	6mer	462	NA	0	Mir-346	>GTCTGC	>GCAGAC	0.7697736024856567
Mir346	6mer	GIPC1	530	144	149	144	149	27264537	x	6mer	530	NA	0	Mir-346	>GTCTGC	>GCAGAC	0.7697736024856567
Mir346	6mer	ARSG	346	581	586	581	586	3584171	x	6mer	346	NA	0	Mir-346	>GTCTGC	>GCAGAC	0.7697736024856567
Mir346	6mer	LRRC66	446	425	430	425	430	18856461	x	6mer	446	NA	0	Mir-346	>GTCTGC	>GCAGAC	0.7697736024856567
Mir346	6mer	TDRKH	509	331	336	331	336	23533320	x	6mer	509	NA	0	Mir-346	>GTCTGC	>GCAGAC	0.7697736024856567
Mir346	6mer	C11H6ORF141	538	282	287	282	287	29676230	x	6mer	538	NA	0	Mir-346	>GTCTGC	>GCAGAC	0.7697736024856567
Mir346	6mer	DDX41	468	85	90	85	90	20957323	x	6mer	468	NA	0	Mir-346	>GTCTGC	>GCAGAC	0.7697736024856567
Mir346	6mer	YIPF3	515	231	236	231	236	25221639	x	6mer	515	NA	0	Mir-346	>GTCTGC	>GCAGAC	0.7697736024856567
Mir346	6mer	PLPP7	550	923	928	923	928	30246475	x	6mer	550	NA	0	Mir-346	>GTCTGC	>GCAGAC	0.7697736024856567
Mir346	6mer	INHBE	326	392	397	392	397	818222	x	6mer	326	NA	0	Mir-346	>GTCTGC	>GCAGAC	0.7697736024856567
Mir346	6mer	SMC4	385	240	245	240	245	8831331	x	6mer	385	NA	0	Mir-346	>GTCTGC	>GCAGAC	0.7697736024856567
Mir346	6mer	MED4	486	560	565	560	565	23248748	x	6mer	486	NA	0	Mir-346	>GTCTGC	>GCAGAC	0.7697736024856567
Mir346	6mer	GPBP1L1	440	421	426	421	426	17952622	x	6mer	440	NA	0	Mir-346	>GTCTGC	>GCAGAC	0.7697736024856567
Mir346	6mer	C3H15ORF48	411	47	52	47	52	11713397	x	6mer	411	NA	0	Mir-346	>GTCTGC	>GCAGAC	0.7697736024856567
Mir346	6mer	ZNF423	538	70	75	70	75	29781164	x	6mer	538	NA	0	Mir-346	>GTCTGC	>GCAGAC	0.7697736024856567
Mir346	6mer	TAF1C	425	84	89	84	89	14244436	x	6mer	425	NA	0	Mir-346	>GTCTGC	>GCAGAC	0.7697736024856567
Mir346	6mer	SNX8	404	246	251	246	251	10975733	x	6mer	404	NA	0	Mir-346	>GTCTGC	>GCAGAC	0.7697736024856567
Mir346	6mer	PRRG2	419	309	314	309	314	13044617	x	6mer	419	NA	0	Mir-346	>GTCTGC	>GCAGAC	0.7697736024856567
Mir346	6mer	PSG29	366	304	309	304	309	6713676	x	6mer	366	NA	0	Mir-346	>GTCTGC	>GCAGAC	0.7697736024856567
Mir346	6mer	MCM2	404	568	573	568	573	11182905	x	6mer	404	NA	0	Mir-346	>GTCTGC	>GCAGAC	0.7697736024856567
Mir346	6mer	KCNA7	359	177	182	177	182	6082595	x	6mer	359	NA	0	Mir-346	>GTCTGC	>GCAGAC	0.7697736024856567
Mir346	6mer	SMIM33	447	765	770	765	770	19225073	x	6mer	447	NA	0	Mir-346	>GTCTGC	>GCAGAC	0.7697736024856567
Mir346	6mer	VDAC1	380	399	404	399	404	8380612	x	6mer	380	NA	0	Mir-346	>GTCTGC	>GCAGAC	0.7697736024856567
Mir346	6mer	IRF5	474	45	50	45	50	21822699	x	6mer	474	NA	0	Mir-346	>GTCTGC	>GCAGAC	0.7697736024856567
Mir346	6mer	MSANTD2	514	166	171	166	171	24842288	x	6mer	514	NA	0	Mir-346	>GTCTGC	>GCAGAC	0.7697736024856567
Mir346	6mer	SSTR5	553	562	567	562	567	30912014	x	6mer	553	NA	0	Mir-346	>GTCTGC	>GCAGAC	0.7697736024856567
Mir346	6mer	ELAVL3	524	541	546	541	546	26425697	x	6mer	524	NA	0	Mir-346	>GTCTGC	>GCAGAC	0.7697736024856567
Mir346	6mer	SDS	553	287	292	287	292	30932434	x	6mer	553	NA	0	Mir-346	>GTCTGC	>GCAGAC	0.7697736024856567
Mir346	6mer	REM2	468	362	367	362	367	20949630	x	6mer	468	NA	0	Mir-346	>GTCTGC	>GCAGAC	0.7697736024856567
Mir346	6mer	ASGR2	331	34	39	34	39	2262445	x	6mer	331	NA	0	Mir-346	>GTCTGC	>GCAGAC	0.7697736024856567
Mir346	6mer	SYNE2	380	237	242	237	242	8420998	x	6mer	380	NA	0	Mir-346	>GTCTGC	>GCAGAC	0.7697736024856567
Mir346	6mer	PLXNB3	482	155	160	155	160	22522414	x	6mer	482	NA	0	Mir-346	>GTCTGC	>GCAGAC	0.7697736024856567
Mir346	6mer	SAYSD1	531	870	875	870	875	27775887	x	6mer	531	NA	0	Mir-346	>GTCTGC	>GCAGAC	0.7697736024856567
Mir346	6mer	TBCD	513	188	193	188	193	24409883	x	6mer	513	NA	0	Mir-346	>GTCTGC	>GCAGAC	0.7697736024856567
Mir346	6mer	COL17A1	345	241	246	241	246	3062510	x	6mer	345	NA	0	Mir-346	>GTCTGC	>GCAGAC	0.7697736024856567
Mir346	6mer	MSANTD2	513	165	170	165	170	24394525	x	6mer	513	NA	0	Mir-346	>GTCTGC	>GCAGAC	0.7697736024856567
Mir346	6mer	DCAF11	533	669	674	669	674	28608322	x	6mer	533	NA	0	Mir-346	>GTCTGC	>GCAGAC	0.7697736024856567
Mir346	6mer	KLHDC8A	420	209	214	209	214	13128438	x	6mer	420	NA	0	Mir-346	>GTCTGC	>GCAGAC	0.7697736024856567
Mir346	6mer	CTLA4	385	727	732	727	732	8768917	x	6mer	385	NA	0	Mir-346	>GTCTGC	>GCAGAC	0.7697736024856567
Mir346	6mer	TMEM185A	380	53	58	53	58	8622066	x	6mer	380	NA	0	Mir-346	>GTCTGC	>GCAGAC	0.7697736024856567
Mir346	6mer	AUNIP	351	19	24	19	24	4437487	x	6mer	351	NA	0	Mir-346	>GTCTGC	>GCAGAC	0.7697736024856567
Mir346	6mer	MRM2	522	394	399	394	399	26318684	x	6mer	522	NA	0	Mir-346	>GTCTGC	>GCAGAC	0.7697736024856567
Mir346	6mer	KLHL34	411	96	101	96	101	11866085	x	6mer	411	NA	0	Mir-346	>GTCTGC	>GCAGAC	0.7697736024856567
Mir346	6mer	TMEM79	510	30	35	30	35	23890100	x	6mer	510	NA	0	Mir-346	>GTCTGC	>GCAGAC	0.7697736024856567
Mir346	6mer	ZFC3H1	531	268	273	268	273	27805676	x	6mer	531	NA	0	Mir-346	>GTCTGC	>GCAGAC	0.7697736024856567
Mir346	6mer	LDHB	398	110	115	110	115	10306185	x	6mer	398	NA	0	Mir-346	>GTCTGC	>GCAGAC	0.7697736024856567
Mir346	6mer	BIN3	398	424	429	424	429	10252772	x	6mer	398	NA	0	Mir-346	>GTCTGC	>GCAGAC	0.7697736024856567
Mir346	6mer	ALKBH4	366	235	240	235	240	7082629	x	6mer	366	NA	0	Mir-346	>GTCTGC	>GCAGAC	0.7697736024856567
Mir346	6mer	ASPN	514	807	812	807	812	24815559	x	6mer	514	NA	0	Mir-346	>GTCTGC	>GCAGAC	0.7697736024856567
Mir346	6mer	PLCB1	548	580	585	580	585	30044697	x	6mer	548	NA	0	Mir-346	>GTCTGC	>GCAGAC	0.7697736024856567
Mir346	6mer	CNGA4	326	84	89	84	89	842002	x	6mer	326	NA	0	Mir-346	>GTCTGC	>GCAGAC	0.7697736024856567
Mir346	6mer	CDIN1	393	247	252	247	252	9314874	x	6mer	393	NA	0	Mir-346	>GTCTGC	>GCAGAC	0.7697736024856567
Mir346	6mer	SLC38A5	467	183	188	183	188	20669832	x	6mer	467	NA	0	Mir-346	>GTCTGC	>GCAGAC	0.7697736024856567
Mir346	6mer	PRKCH	509	412	417	412	417	23624368	x	6mer	509	NA	0	Mir-346	>GTCTGC	>GCAGAC	0.7697736024856567
Mir346	6mer	AMN	330	121	126	121	126	1616640	x	6mer	330	NA	0	Mir-346	>GTCTGC	>GCAGAC	0.7697736024856567
Mir346	6mer	C1H1ORF21	346	686	691	686	691	3229254	x	6mer	346	NA	0	Mir-346	>GTCTGC	>GCAGAC	0.7697736024856567
Mir346	6mer	PLCH2	442	456	461	456	461	18244632	x	6mer	442	NA	0	Mir-346	>GTCTGC	>GCAGAC	0.7697736024856567
Mir346	6mer	NETO2	394	165	170	165	170	9661544	x	6mer	394	NA	0	Mir-346	>GTCTGC	>GCAGAC	0.7697736024856567
Mir346	6mer	DNMBP	515	218	223	218	223	25162383	x	6mer	515	NA	0	Mir-346	>GTCTGC	>GCAGAC	0.7697736024856567
Mir346	6mer	SLC30A1	366	833	838	833	838	7107878	x	6mer	366	NA	0	Mir-346	>GTCTGC	>GCAGAC	0.7697736024856567
Mir346	6mer	SF3A2	326	98	103	98	103	962446	x	6mer	326	NA	0	Mir-346	>GTCTGC	>GCAGAC	0.7697736024856567
Mir346	6mer	FAM120B	486	284	289	284	289	23082769	x	6mer	486	NA	0	Mir-346	>GTCTGC	>GCAGAC	0.7697736024856567
Mir346	6mer	RTEL1	425	371	376	371	376	14172467	x	6mer	425	NA	0	Mir-346	>GTCTGC	>GCAGAC	0.7697736024856567
Mir346	6mer	SPACA9	524	73	78	73	78	26496649	x	6mer	524	NA	0	Mir-346	>GTCTGC	>GCAGAC	0.7697736024856567
Mir346	6mer	RNF187	447	197	202	197	202	19234527	x	6mer	447	NA	0	Mir-346	>GTCTGC	>GCAGAC	0.7697736024856567
Mir346	6mer	NEDD4L	553	190	195	190	195	30732588	x	6mer	553	NA	0	Mir-346	>GTCTGC	>GCAGAC	0.7697736024856567
Mir346	6mer	CPQ	322	317	322	317	322	238704	x	6mer	322	NA	0	Mir-346	>GTCTGC	>GCAGAC	0.7697736024856567
Mir346	6mer	CSNK2A2	322	323	328	323	328	305509	x	6mer	322	NA	0	Mir-346	>GTCTGC	>GCAGAC	0.7697736024856567
Mir346	6mer	TRNT1	519	477	482	477	482	25864455	x	6mer	519	NA	0	Mir-346	>GTCTGC	>GCAGAC	0.7697736024856567
Mir346	6mer	ULK1	351	726	731	726	731	4677763	x	6mer	351	NA	0	Mir-346	>GTCTGC	>GCAGAC	0.7697736024856567
Mir346	6mer	SLC25A39	330	88	93	88	93	1796801	x	6mer	330	NA	0	Mir-346	>GTCTGC	>GCAGAC	0.7697736024856567
Mir346	6mer	ALKBH1	330	297	302	297	302	1613747	x	6mer	330	NA	0	Mir-346	>GTCTGC	>GCAGAC	0.7697736024856567
Mir346	6mer	NCOA2	398	722	727	722	727	10384469	x	6mer	398	NA	0	Mir-346	>GTCTGC	>GCAGAC	0.7697736024856567
Mir346	6mer	ETS2	346	542	547	542	547	3316059	x	6mer	346	NA	0	Mir-346	>GTCTGC	>GCAGAC	0.7697736024856567
Mir346	6mer	GPS1	485	330	335	330	335	22912120	x	6mer	485	NA	0	Mir-346	>GTCTGC	>GCAGAC	0.7697736024856567
Mir346	6mer	HSD11B1	467	72	77	72	77	20415644	x	6mer	467	NA	0	Mir-346	>GTCTGC	>GCAGAC	0.7697736024856567
Mir346	6mer	CD5L	447	377	382	377	382	19420462	x	6mer	447	NA	0	Mir-346	>GTCTGC	>GCAGAC	0.7697736024856567
Mir346	6mer	TMEM275	514	121	126	121	126	24724378	x	6mer	514	NA	0	Mir-346	>GTCTGC	>GCAGAC	0.7697736024856567
Mir346	6mer	TBC1D9B	326	764	769	764	769	1042088	x	6mer	326	NA	0	Mir-346	>GTCTGC	>GCAGAC	0.7697736024856567
Mir346	6mer	KRT10	509	32	37	32	37	23804224	x	6mer	509	NA	0	Mir-346	>GTCTGC	>GCAGAC	0.7697736024856567
Mir346	6mer	NEO1	333	22	27	22	27	2463644	x	6mer	333	NA	0	Mir-346	>GTCTGC	>GCAGAC	0.7697736024856567
Mir346	6mer	B4GAT1	509	93	98	93	98	23710543	x	6mer	509	NA	0	Mir-346	>GTCTGC	>GCAGAC	0.7697736024856567
Mir346	6mer	POLR3F	398	493	498	493	498	10341766	x	6mer	398	NA	0	Mir-346	>GTCTGC	>GCAGAC	0.7697736024856567
Mir346	6mer	RFNG	553	324	329	324	329	30849257	x	6mer	553	NA	0	Mir-346	>GTCTGC	>GCAGAC	0.7697736024856567
Mir346	6mer	KIT	525	71	76	71	76	27022792	x	6mer	525	NA	0	Mir-346	>GTCTGC	>GCAGAC	0.7697736024856567
Mir346	6mer	EBF4	553	97	102	97	102	30755750	x	6mer	553	NA	0	Mir-346	>GTCTGC	>GCAGAC	0.7697736024856567
Mir346	6mer	GRIA4	350	129	134	129	134	4009986	x	6mer	350	NA	0	Mir-346	>GTCTGC	>GCAGAC	0.7697736024856567
Mir346	6mer	AACS	359	365	370	365	370	6218811	x	6mer	359	NA	0	Mir-346	>GTCTGC	>GCAGAC	0.7697736024856567
Mir346	6mer	DHH	351	75	80	75	80	4659011	x	6mer	351	NA	0	Mir-346	>GTCTGC	>GCAGAC	0.7697736024856567
Mir346	6mer	TYSND1	326	151	156	151	156	926383	x	6mer	326	NA	0	Mir-346	>GTCTGC	>GCAGAC	0.7697736024856567
Mir346	6mer	CRLF2	351	523	528	523	528	4846435	x	6mer	351	NA	0	Mir-346	>GTCTGC	>GCAGAC	0.7697736024856567
Mir346	6mer	TREM2	467	299	304	299	304	20308225	x	6mer	467	NA	0	Mir-346	>GTCTGC	>GCAGAC	0.7697736024856567
Mir346	6mer	GRAMD1A	510	132	137	132	137	24248029	x	6mer	510	NA	0	Mir-346	>GTCTGC	>GCAGAC	0.7697736024856567
Mir346	6mer	SULF2	419	65	70	65	70	12987402	x	6mer	419	NA	0	Mir-346	>GTCTGC	>GCAGAC	0.7697736024856567
Mir346	6mer	APOBR	467	473	478	473	478	20537363	x	6mer	467	NA	0	Mir-346	>GTCTGC	>GCAGAC	0.7697736024856567
Mir346	6mer	PCBP3	420	33	38	33	38	13209404	x	6mer	420	NA	0	Mir-346	>GTCTGC	>GCAGAC	0.7697736024856567
Mir346	6mer	PIN1	482	418	423	418	423	22210866	x	6mer	482	NA	0	Mir-346	>GTCTGC	>GCAGAC	0.7697736024856567
Mir346	6mer	EDRF1	514	246	251	246	251	24692473	x	6mer	514	NA	0	Mir-346	>GTCTGC	>GCAGAC	0.7697736024856567
Mir346	6mer	MEIG1	385	98	103	98	103	9047521	x	6mer	385	NA	0	Mir-346	>GTCTGC	>GCAGAC	0.7697736024856567
Mir346	6mer	CRIP1	330	27	32	27	32	1617478	x	6mer	330	NA	0	Mir-346	>GTCTGC	>GCAGAC	0.7697736024856567
Mir346	6mer	SMIM12	446	201	206	201	206	18708752	x	6mer	446	NA	0	Mir-346	>GTCTGC	>GCAGAC	0.7697736024856567
Mir346	6mer	TOP2B	330	270	275	270	275	1690162	x	6mer	330	NA	0	Mir-346	>GTCTGC	>GCAGAC	0.7697736024856567
Mir346	6mer	MCRS1	485	237	242	237	242	22662858	x	6mer	485	NA	0	Mir-346	>GTCTGC	>GCAGAC	0.7697736024856567
Mir346	6mer	ZNF32	417	87	92	87	92	12565601	x	6mer	417	NA	0	Mir-346	>GTCTGC	>GCAGAC	0.7697736024856567
Mir346	6mer	HDAC3	533	447	452	447	452	28625484	x	6mer	533	NA	0	Mir-346	>GTCTGC	>GCAGAC	0.7697736024856567
Mir346	6mer	TRAPPC9	524	53	58	53	58	26684831	x	6mer	524	NA	0	Mir-346	>GTCTGC	>GCAGAC	0.7697736024856567
Mir346	6mer	ATG4A	531	236	241	236	241	27959825	x	6mer	531	NA	0	Mir-346	>GTCTGC	>GCAGAC	0.7697736024856567
Mir346	6mer	SLC25A11	326	246	251	246	251	985805	x	6mer	326	NA	0	Mir-346	>GTCTGC	>GCAGAC	0.7697736024856567
Mir346	6mer	TMEM203	515	493	498	493	498	25381671	x	6mer	515	NA	0	Mir-346	>GTCTGC	>GCAGAC	0.7697736024856567
Mir346	6mer	EXOC3L1	346	204	209	204	209	3578329	x	6mer	346	NA	0	Mir-346	>GTCTGC	>GCAGAC	0.7697736024856567
Mir346	6mer	AUTS2	442	341	346	341	346	18499231	x	6mer	442	NA	0	Mir-346	>GTCTGC	>GCAGAC	0.7697736024856567
Mir346	6mer	XPNPEP1	468	51	56	51	56	21032704	x	6mer	468	NA	0	Mir-346	>GTCTGC	>GCAGAC	0.7697736024856567
Mir346	6mer	KDM8	393	274	279	274	279	9305017	x	6mer	393	NA	0	Mir-346	>GTCTGC	>GCAGAC	0.7697736024856567
Mir346	6mer	TMEM86A	446	184	189	184	189	18757120	x	6mer	446	NA	0	Mir-346	>GTCTGC	>GCAGAC	0.7697736024856567
Mir346	6mer	GRK5	442	203	208	203	208	18390111	x	6mer	442	NA	0	Mir-346	>GTCTGC	>GCAGAC	0.7697736024856567
Mir346	6mer	DVL1	442	838	843	838	843	18244047	x	6mer	442	NA	0	Mir-346	>GTCTGC	>GCAGAC	0.7697736024856567
Mir346	6mer	CHRNA6	326	511	516	511	516	701036	x	6mer	326	NA	0	Mir-346	>GTCTGC	>GCAGAC	0.7697736024856567
Mir346	6mer	POU6F1	330	564	569	564	569	1630906	x	6mer	330	NA	0	Mir-346	>GTCTGC	>GCAGAC	0.7697736024856567
Mir346	6mer	SLC1A7	322	790	795	790	795	54271	x	6mer	322	NA	0	Mir-346	>GTCTGC	>GCAGAC	0.7697736024856567
Mir346	6mer	ATG2B	515	27	32	27	32	25093064	x	6mer	515	NA	0	Mir-346	>GTCTGC	>GCAGAC	0.7697736024856567
Mir346	6mer	LPAR4	548	460	465	460	465	30110994	x	6mer	548	NA	0	Mir-346	>GTCTGC	>GCAGAC	0.7697736024856567
Mir346	6mer	DAXX	396	63	68	63	68	9901794	x	6mer	396	NA	0	Mir-346	>GTCTGC	>GCAGAC	0.7697736024856567
Mir346	6mer	CCL1	385	119	124	119	124	8865075	x	6mer	385	NA	0	Mir-346	>GTCTGC	>GCAGAC	0.7697736024856567
Mir346	6mer	CAPN3	366	185	190	185	190	6822256	x	6mer	366	NA	0	Mir-346	>GTCTGC	>GCAGAC	0.7697736024856567
Mir346	6mer	SNAP25	522	584	589	584	589	26217042	x	6mer	522	NA	0	Mir-346	>GTCTGC	>GCAGAC	0.7697736024856567
Mir346	6mer	SPINT2	417	305	310	305	310	12646449	x	6mer	417	NA	0	Mir-346	>GTCTGC	>GCAGAC	0.7697736024856567
Mir346	6mer	C7H14ORF39	482	701	706	701	706	22258141	x	6mer	482	NA	0	Mir-346	>GTCTGC	>GCAGAC	0.7697736024856567
Mir346	6mer	MRGPRF	447	726	731	726	731	19121994	x	6mer	447	NA	0	Mir-346	>GTCTGC	>GCAGAC	0.7697736024856567
Mir346	6mer	MED26	553	205	210	205	210	30843921	x	6mer	553	NA	0	Mir-346	>GTCTGC	>GCAGAC	0.7697736024856567
Mir346	6mer	MMP9	462	124	129	124	129	20155252	x	6mer	462	NA	0	Mir-346	>GTCTGC	>GCAGAC	0.7697736024856567
Mir346	6mer	CHCHD10	385	21	26	21	26	9044635	x	6mer	385	NA	0	Mir-346	>GTCTGC	>GCAGAC	0.7697736024856567
Mir346	6mer	SLC46A2	333	709	714	709	714	2627758	x	6mer	333	NA	0	Mir-346	>GTCTGC	>GCAGAC	0.7697736024856567
Mir346	6mer	FANCE	440	829	834	829	834	17897911	x	6mer	440	NA	0	Mir-346	>GTCTGC	>GCAGAC	0.7697736024856567
Mir346	6mer	GPI	331	212	217	212	217	2248971	x	6mer	331	NA	0	Mir-346	>GTCTGC	>GCAGAC	0.7697736024856567
Mir346	6mer	FBXO22	515	331	336	331	336	25264713	x	6mer	515	NA	0	Mir-346	>GTCTGC	>GCAGAC	0.7697736024856567
Mir346	6mer	ZNF618	417	553	558	553	558	12546228	x	6mer	417	NA	0	Mir-346	>GTCTGC	>GCAGAC	0.7697736024856567
Mir346	6mer	C10H6ORF141	530	282	287	282	287	27390660	x	6mer	530	NA	0	Mir-346	>GTCTGC	>GCAGAC	0.7697736024856567
Mir346	6mer	POMT1	532	335	340	335	340	28117688	x	6mer	532	NA	0	Mir-346	>GTCTGC	>GCAGAC	0.7697736024856567
Mir346	6mer	CXXC1	482	63	68	63	68	22480836	x	6mer	482	NA	0	Mir-346	>GTCTGC	>GCAGAC	0.7697736024856567
Mir346	6mer	NT5DC3	522	77	82	77	82	26079285	x	6mer	522	NA	0	Mir-346	>GTCTGC	>GCAGAC	0.7697736024856567
Mir346	6mer	OGFOD2	468	143	148	143	148	20779154	x	6mer	468	NA	0	Mir-346	>GTCTGC	>GCAGAC	0.7697736024856567
Mir346	6mer	FXR1	462	514	519	514	519	19885567	x	6mer	462	NA	0	Mir-346	>GTCTGC	>GCAGAC	0.7697736024856567
Mir346	6mer	CST11	440	541	546	541	546	18211319	x	6mer	440	NA	0	Mir-346	>GTCTGC	>GCAGAC	0.7697736024856567
Mir346	6mer	CKAP2L	359	177	182	177	182	6296433	x	6mer	359	NA	0	Mir-346	>GTCTGC	>GCAGAC	0.7697736024856567
Mir346	6mer	SIGLEC1	417	255	260	255	260	12478535	x	6mer	417	NA	0	Mir-346	>GTCTGC	>GCAGAC	0.7697736024856567
Mir346	6mer	BNIP1	524	344	349	344	349	26435042	x	6mer	524	NA	0	Mir-346	>GTCTGC	>GCAGAC	0.7697736024856567
Mir346	6mer	DCAF13	411	924	929	924	929	11673340	x	6mer	411	NA	0	Mir-346	>GTCTGC	>GCAGAC	0.7697736024856567
Mir346	6mer	CLDN16	366	284	289	284	289	7069085	x	6mer	366	NA	0	Mir-346	>GTCTGC	>GCAGAC	0.7697736024856567
Mir346	6mer	GSPT2	485	344	349	344	349	22962075	x	6mer	485	NA	0	Mir-346	>GTCTGC	>GCAGAC	0.7697736024856567
Mir346	6mer	METTL9	538	433	438	433	438	29724883	x	6mer	538	NA	0	Mir-346	>GTCTGC	>GCAGAC	0.7697736024856567
Mir346	6mer	SAP30BP	442	30	35	30	35	18658518	x	6mer	442	NA	0	Mir-346	>GTCTGC	>GCAGAC	0.7697736024856567
Mir346	6mer	ZNF892	509	203	208	203	208	23667129	x	6mer	509	NA	0	Mir-346	>GTCTGC	>GCAGAC	0.7697736024856567
Mir346	6mer	TRPM2	351	539	544	539	544	4526838	x	6mer	351	NA	0	Mir-346	>GTCTGC	>GCAGAC	0.7697736024856567
Mir346	6mer	ELAVL3	393	554	559	554	559	9312793	x	6mer	393	NA	0	Mir-346	>GTCTGC	>GCAGAC	0.7697736024856567
Mir346	6mer	PRR5	524	281	286	281	286	26600143	x	6mer	524	NA	0	Mir-346	>GTCTGC	>GCAGAC	0.7697736024856567
Mir346	6mer	CORO1C	419	19	24	19	24	12960952	x	6mer	419	NA	0	Mir-346	>GTCTGC	>GCAGAC	0.7697736024856567
Mir346	6mer	DRAM2	396	511	516	511	516	9758414	x	6mer	396	NA	0	Mir-346	>GTCTGC	>GCAGAC	0.7697736024856567
Mir346	6mer	SH2D2A	515	24	29	24	29	25274888	x	6mer	515	NA	0	Mir-346	>GTCTGC	>GCAGAC	0.7697736024856567
Mir346	6mer	SVOPL	440	40	45	40	45	18034642	x	6mer	440	NA	0	Mir-346	>GTCTGC	>GCAGAC	0.7697736024856567
Mir346	6mer	FBXO8	525	33	38	33	38	27101202	x	6mer	525	NA	0	Mir-346	>GTCTGC	>GCAGAC	0.7697736024856567
Mir346	6mer	UBE2E1	322	42	47	42	47	423846	x	6mer	322	NA	0	Mir-346	>GTCTGC	>GCAGAC	0.7697736024856567
Mir346	6mer	AMIGO2	532	502	507	502	507	28212641	x	6mer	532	NA	0	Mir-346	>GTCTGC	>GCAGAC	0.7697736024856567
Mir346	6mer	NAAA	417	516	521	516	521	12308105	x	6mer	417	NA	0	Mir-346	>GTCTGC	>GCAGAC	0.7697736024856567
Mir346	6mer	BORCS5	419	332	337	332	337	12936931	x	6mer	419	NA	0	Mir-346	>GTCTGC	>GCAGAC	0.7697736024856567
Mir346	6mer	TMEM199	531	399	404	399	404	27920627	x	6mer	531	NA	0	Mir-346	>GTCTGC	>GCAGAC	0.7697736024856567
Mir346	6mer	HMGN3	525	294	299	294	299	26937276	x	6mer	525	NA	0	Mir-346	>GTCTGC	>GCAGAC	0.7697736024856567
Mir346	6mer	ATG4D	514	344	349	344	349	24839457	x	6mer	514	NA	0	Mir-346	>GTCTGC	>GCAGAC	0.7697736024856567
Mir346	6mer	REM2	447	221	226	221	226	19272132	x	6mer	447	NA	0	Mir-346	>GTCTGC	>GCAGAC	0.7697736024856567
Mir346	6mer	NARS1	366	128	133	128	133	7180571	x	6mer	366	NA	0	Mir-346	>GTCTGC	>GCAGAC	0.7697736024856567
Mir346	6mer	KLC4	531	393	398	393	398	27775009	x	6mer	531	NA	0	Mir-346	>GTCTGC	>GCAGAC	0.7697736024856567
Mir346	6mer	FBXW11	468	17	22	17	22	20963882	x	6mer	468	NA	0	Mir-346	>GTCTGC	>GCAGAC	0.7697736024856567
Mir346	6mer	TUBGCP3	522	775	780	775	780	26201373	x	6mer	522	NA	0	Mir-346	>GTCTGC	>GCAGAC	0.7697736024856567
Mir346	6mer	TNFSF13B	333	175	180	175	180	2364409	x	6mer	333	NA	0	Mir-346	>GTCTGC	>GCAGAC	0.7697736024856567
Mir346	6mer	RFTN1	467	371	376	371	376	20643180	x	6mer	467	NA	0	Mir-346	>GTCTGC	>GCAGAC	0.7697736024856567
Mir346	6mer	VCAN	515	256	261	256	261	25445829	x	6mer	515	NA	0	Mir-346	>GTCTGC	>GCAGAC	0.7697736024856567
Mir346	6mer	PPP2R2D	509	247	252	247	252	23775658	x	6mer	509	NA	0	Mir-346	>GTCTGC	>GCAGAC	0.7697736024856567
Mir346	6mer	NR5A2	331	211	216	211	216	1924339	x	6mer	331	NA	0	Mir-346	>GTCTGC	>GCAGAC	0.7697736024856567
Mir346	6mer	FAM78B	351	98	103	98	103	4409022	x	6mer	351	NA	0	Mir-346	>GTCTGC	>GCAGAC	0.7697736024856567
Mir346	6mer	BNIP1	531	337	342	337	342	27660042	x	6mer	531	NA	0	Mir-346	>GTCTGC	>GCAGAC	0.7697736024856567
Mir346	6mer	FXYD7	420	151	156	151	156	13449076	x	6mer	420	NA	0	Mir-346	>GTCTGC	>GCAGAC	0.7697736024856567
Mir346	6mer	HSPA12B	531	559	564	559	564	27859269	x	6mer	531	NA	0	Mir-346	>GTCTGC	>GCAGAC	0.7697736024856567
Mir346	6mer	CDC42EP3	510	293	298	293	298	24209653	x	6mer	510	NA	0	Mir-346	>GTCTGC	>GCAGAC	0.7697736024856567
Mir346	6mer	VWA2	417	92	97	92	97	12571818	x	6mer	417	NA	0	Mir-346	>GTCTGC	>GCAGAC	0.7697736024856567
Mir346	6mer	KIT	346	61	66	61	66	3324965	x	6mer	346	NA	0	Mir-346	>GTCTGC	>GCAGAC	0.7697736024856567
Mir346	6mer	THAP3	553	194	199	194	199	30703929	x	6mer	553	NA	0	Mir-346	>GTCTGC	>GCAGAC	0.7697736024856567
Mir346	6mer	MPP3	411	34	39	34	39	11736973	x	6mer	411	NA	0	Mir-346	>GTCTGC	>GCAGAC	0.7697736024856567
Mir346	6mer	ASMTL	550	348	353	348	353	30500992	x	6mer	550	NA	0	Mir-346	>GTCTGC	>GCAGAC	0.7697736024856567
Mir346	6mer	CTBP1	425	395	400	395	400	14032285	x	6mer	425	NA	0	Mir-346	>GTCTGC	>GCAGAC	0.7697736024856567
Mir346	6mer	PPIF	522	620	625	620	625	26185811	x	6mer	522	NA	0	Mir-346	>GTCTGC	>GCAGAC	0.7697736024856567
Mir346	6mer	CNKSR2	533	379	384	379	384	28740070	x	6mer	533	NA	0	Mir-346	>GTCTGC	>GCAGAC	0.7697736024856567
Mir346	6mer	ERG28	417	366	371	366	371	12425092	x	6mer	417	NA	0	Mir-346	>GTCTGC	>GCAGAC	0.7697736024856567
Mir346	6mer	NRTN	462	83	88	83	88	20237454	x	6mer	462	NA	0	Mir-346	>GTCTGC	>GCAGAC	0.7697736024856567
Mir346	6mer	TRIOBP	524	23	28	23	28	26597938	x	6mer	524	NA	0	Mir-346	>GTCTGC	>GCAGAC	0.7697736024856567
Mir346	6mer	SDCBP2	525	277	282	277	282	26902802	x	6mer	525	NA	0	Mir-346	>GTCTGC	>GCAGAC	0.7697736024856567
Mir346	6mer	DDX31	482	152	157	152	157	22144471	x	6mer	482	NA	0	Mir-346	>GTCTGC	>GCAGAC	0.7697736024856567
Mir346	6mer	DNAJC30	442	101	106	101	106	18498686	x	6mer	442	NA	0	Mir-346	>GTCTGC	>GCAGAC	0.7697736024856567
Mir346	6mer	TNFRSF4	330	194	199	194	199	1645825	x	6mer	330	NA	0	Mir-346	>GTCTGC	>GCAGAC	0.7697736024856567
Mir346	6mer	SLC35D2	420	29	34	29	34	13226382	x	6mer	420	NA	0	Mir-346	>GTCTGC	>GCAGAC	0.7697736024856567
Mir346	6mer	TJAP1	513	36	41	36	41	24551029	x	6mer	513	NA	0	Mir-346	>GTCTGC	>GCAGAC	0.7697736024856567
Mir346	6mer	PLCD3	404	569	574	569	574	11230721	x	6mer	404	NA	0	Mir-346	>GTCTGC	>GCAGAC	0.7697736024856567
Mir346	6mer	SOX18	468	342	347	342	347	20933925	x	6mer	468	NA	0	Mir-346	>GTCTGC	>GCAGAC	0.7697736024856567
Mir346	6mer	MARK3	398	105	110	105	110	10123561	x	6mer	398	NA	0	Mir-346	>GTCTGC	>GCAGAC	0.7697736024856567
Mir346	6mer	BIN2	333	162	167	162	167	2535275	x	6mer	333	NA	0	Mir-346	>GTCTGC	>GCAGAC	0.7697736024856567
Mir346	6mer	TMEM40	359	464	469	464	469	6210417	x	6mer	359	NA	0	Mir-346	>GTCTGC	>GCAGAC	0.7697736024856567
Mir346	6mer	YBEY	385	147	152	147	152	8971939	x	6mer	385	NA	0	Mir-346	>GTCTGC	>GCAGAC	0.7697736024856567
Mir346	6mer	RFESD	419	357	362	357	362	12729590	x	6mer	419	NA	0	Mir-346	>GTCTGC	>GCAGAC	0.7697736024856567
Mir346	6mer	PPP6R1	519	459	464	459	464	25543886	x	6mer	519	NA	0	Mir-346	>GTCTGC	>GCAGAC	0.7697736024856567
Mir346	6mer	ZNF865	322	152	157	152	157	286033	x	6mer	322	NA	0	Mir-346	>GTCTGC	>GCAGAC	0.7697736024856567
Mir346	6mer	SLAMF1	530	457	462	457	462	27209544	x	6mer	530	NA	0	Mir-346	>GTCTGC	>GCAGAC	0.7697736024856567
Mir346	6mer	XIRP1	519	345	350	345	350	25861845	x	6mer	519	NA	0	Mir-346	>GTCTGC	>GCAGAC	0.7697736024856567
Mir346	6mer	NTMT1	486	232	237	232	237	23213480	x	6mer	486	NA	0	Mir-346	>GTCTGC	>GCAGAC	0.7697736024856567
Mir346	6mer	TLN1	419	21	26	21	26	12876522	x	6mer	419	NA	0	Mir-346	>GTCTGC	>GCAGAC	0.7697736024856567
Mir346	6mer	USP35	468	375	380	375	380	20693000	x	6mer	468	NA	0	Mir-346	>GTCTGC	>GCAGAC	0.7697736024856567
Mir346	6mer	PDAP1	532	590	595	590	595	28258435	x	6mer	532	NA	0	Mir-346	>GTCTGC	>GCAGAC	0.7697736024856567
Mir346	6mer	ANKRD24	366	115	120	115	120	6931087	x	6mer	366	NA	0	Mir-346	>GTCTGC	>GCAGAC	0.7697736024856567
Mir346	6mer	UCN	350	147	152	147	152	4200232	x	6mer	350	NA	0	Mir-346	>GTCTGC	>GCAGAC	0.7697736024856567
Mir346	6mer	STAMBP	442	382	387	382	387	18446600	x	6mer	442	NA	0	Mir-346	>GTCTGC	>GCAGAC	0.7697736024856567
Mir346	6mer	GCN1	548	141	146	141	146	30021452	x	6mer	548	NA	0	Mir-346	>GTCTGC	>GCAGAC	0.7697736024856567
Mir346	6mer	GREB1L	530	23	28	23	28	27443359	x	6mer	530	NA	0	Mir-346	>GTCTGC	>GCAGAC	0.7697736024856567
Mir346	6mer	C1H10ORF88	380	808	813	808	813	8232363	x	6mer	380	NA	0	Mir-346	>GTCTGC	>GCAGAC	0.7697736024856567
Mir346	6mer	AKNA	474	67	72	67	72	21802529	x	6mer	474	NA	0	Mir-346	>GTCTGC	>GCAGAC	0.7697736024856567
Mir346	6mer	RRP12	467	106	111	106	111	20605313	x	6mer	467	NA	0	Mir-346	>GTCTGC	>GCAGAC	0.7697736024856567
Mir346	6mer	EMC10	393	286	291	286	291	9295333	x	6mer	393	NA	0	Mir-346	>GTCTGC	>GCAGAC	0.7697736024856567
Mir346	6mer	MPTX1	366	59	64	59	64	7104329	x	6mer	366	NA	0	Mir-346	>GTCTGC	>GCAGAC	0.7697736024856567
Mir346	6mer	MCHR1	482	46	51	46	51	22184301	x	6mer	482	NA	0	Mir-346	>GTCTGC	>GCAGAC	0.7697736024856567
Mir346	6mer	PPFIBP2	351	242	247	242	247	4588102	x	6mer	351	NA	0	Mir-346	>GTCTGC	>GCAGAC	0.7697736024856567
Mir346	6mer	DNAAF11	447	59	64	59	64	19167113	x	6mer	447	NA	0	Mir-346	>GTCTGC	>GCAGAC	0.7697736024856567
Mir346	6mer	HRAS	385	181	186	181	186	8993679	x	6mer	385	NA	0	Mir-346	>GTCTGC	>GCAGAC	0.7697736024856567
Mir346	6mer	LYPD5	350	180	185	180	185	3954023	x	6mer	350	NA	0	Mir-346	>GTCTGC	>GCAGAC	0.7697736024856567
Mir346	6mer	NDUFV3	359	338	343	338	343	6198264	x	6mer	359	NA	0	Mir-346	>GTCTGC	>GCAGAC	0.7697736024856567
Mir346	6mer	PPP1R1C	326	226	231	226	231	767506	x	6mer	326	NA	0	Mir-346	>GTCTGC	>GCAGAC	0.7697736024856567
Mir346	6mer	CERCAM	330	338	343	338	343	1773808	x	6mer	330	NA	0	Mir-346	>GTCTGC	>GCAGAC	0.7697736024856567
Mir346	6mer	MEP1A	345	28	33	28	33	2834748	x	6mer	345	NA	0	Mir-346	>GTCTGC	>GCAGAC	0.7697736024856567
Mir346	6mer	DHX8	513	267	272	267	272	24417149	x	6mer	513	NA	0	Mir-346	>GTCTGC	>GCAGAC	0.7697736024856567
Mir346	6mer	BACE1	396	277	282	277	282	9870965	x	6mer	396	NA	0	Mir-346	>GTCTGC	>GCAGAC	0.7697736024856567
Mir346	6mer	AKAP17A	419	38	43	38	43	13077482	x	6mer	419	NA	0	Mir-346	>GTCTGC	>GCAGAC	0.7697736024856567
Mir346	6mer	MYSM1	404	315	320	315	320	11101687	x	6mer	404	NA	0	Mir-346	>GTCTGC	>GCAGAC	0.7697736024856567
Mir346	6mer	FRMD1	447	540	545	540	545	19235750	x	6mer	447	NA	0	Mir-346	>GTCTGC	>GCAGAC	0.7697736024856567
Mir346	6mer	MVB12A	442	161	166	161	166	18603945	x	6mer	442	NA	0	Mir-346	>GTCTGC	>GCAGAC	0.7697736024856567
Mir346	6mer	UBTD1	380	124	129	124	129	8236777	x	6mer	380	NA	0	Mir-346	>GTCTGC	>GCAGAC	0.7697736024856567
Mir346	6mer	UBIAD1	531	327	332	327	332	27579592	x	6mer	531	NA	0	Mir-346	>GTCTGC	>GCAGAC	0.7697736024856567
Mir346	6mer	AACS	447	574	579	574	579	19383069	x	6mer	447	NA	0	Mir-346	>GTCTGC	>GCAGAC	0.7697736024856567
Mir346	6mer	NR4A1	524	116	121	116	121	26588004	x	6mer	524	NA	0	Mir-346	>GTCTGC	>GCAGAC	0.7697736024856567
Mir346	6mer	SLC25A1	385	65	70	65	70	9045651	x	6mer	385	NA	0	Mir-346	>GTCTGC	>GCAGAC	0.7697736024856567
Mir346	6mer	NEB	486	562	567	562	567	23285834	x	6mer	486	NA	0	Mir-346	>GTCTGC	>GCAGAC	0.7697736024856567
Mir346	6mer	UBOX5	322	215	220	215	220	225776	x	6mer	322	NA	0	Mir-346	>GTCTGC	>GCAGAC	0.7697736024856567
Mir346	6mer	RNPS1	333	421	426	421	426	2563930	x	6mer	333	NA	0	Mir-346	>GTCTGC	>GCAGAC	0.7697736024856567
Mir346	6mer	SLC5A5	514	298	303	298	303	25000329	x	6mer	514	NA	0	Mir-346	>GTCTGC	>GCAGAC	0.7697736024856567
Mir346	6mer	ZNF408	550	279	284	279	284	30374902	x	6mer	550	NA	0	Mir-346	>GTCTGC	>GCAGAC	0.7697736024856567
Mir346	6mer	SCOC	359	617	622	617	622	6097138	x	6mer	359	NA	0	Mir-346	>GTCTGC	>GCAGAC	0.7697736024856567
Mir346	6mer	OGDHL	447	384	389	384	389	19195516	x	6mer	447	NA	0	Mir-346	>GTCTGC	>GCAGAC	0.7697736024856567
Mir346	6mer	ITSN2	350	282	287	282	287	4198895	x	6mer	350	NA	0	Mir-346	>GTCTGC	>GCAGAC	0.7697736024856567
Mir346	6mer	ATG4D	366	317	322	317	322	6966652	x	6mer	366	NA	0	Mir-346	>GTCTGC	>GCAGAC	0.7697736024856567
Mir346	6mer	LPIN1	513	29	34	29	34	24373860	x	6mer	513	NA	0	Mir-346	>GTCTGC	>GCAGAC	0.7697736024856567
Mir346	6mer	OTOA	420	66	71	66	71	13396611	x	6mer	420	NA	0	Mir-346	>GTCTGC	>GCAGAC	0.7697736024856567
Mir346	6mer	GCN1	331	141	146	141	146	2173324	x	6mer	331	NA	0	Mir-346	>GTCTGC	>GCAGAC	0.7697736024856567
Mir346	6mer	BATF3	486	141	146	141	146	23080370	x	6mer	486	NA	0	Mir-346	>GTCTGC	>GCAGAC	0.7697736024856567
Mir346	6mer	SREBF1	322	464	469	464	469	325407	x	6mer	322	NA	0	Mir-346	>GTCTGC	>GCAGAC	0.7697736024856567
Mir346	6mer	PLOD1	393	296	301	296	301	9182084	x	6mer	393	NA	0	Mir-346	>GTCTGC	>GCAGAC	0.7697736024856567
Mir346	6mer	OPTC	522	400	405	400	405	26233745	x	6mer	522	NA	0	Mir-346	>GTCTGC	>GCAGAC	0.7697736024856567
Mir346	6mer	NNAT	538	123	128	123	128	29736555	x	6mer	538	NA	0	Mir-346	>GTCTGC	>GCAGAC	0.7697736024856567
Mir346	6mer	STMN4	515	288	293	288	293	25312953	x	6mer	515	NA	0	Mir-346	>GTCTGC	>GCAGAC	0.7697736024856567
Mir346	6mer	ADPRHL1	530	211	216	211	216	27509270	x	6mer	530	NA	0	Mir-346	>GTCTGC	>GCAGAC	0.7697736024856567
Mir346	6mer	GALNT14	322	54	59	54	59	198660	x	6mer	322	NA	0	Mir-346	>GTCTGC	>GCAGAC	0.7697736024856567
Mir346	6mer	NCKIPSD	553	610	615	610	615	30741694	x	6mer	553	NA	0	Mir-346	>GTCTGC	>GCAGAC	0.7697736024856567
Mir346	6mer	TRAPPC9	331	53	58	53	58	2225614	x	6mer	331	NA	0	Mir-346	>GTCTGC	>GCAGAC	0.7697736024856567
Mir346	6mer	SLC43A3	411	786	791	786	791	11818558	x	6mer	411	NA	0	Mir-346	>GTCTGC	>GCAGAC	0.7697736024856567
Mir346	6mer	RBM20	351	137	142	137	142	4741941	x	6mer	351	NA	0	Mir-346	>GTCTGC	>GCAGAC	0.7697736024856567
Mir346	6mer	CLEC20A	462	110	115	110	115	20207635	x	6mer	462	NA	0	Mir-346	>GTCTGC	>GCAGAC	0.7697736024856567
Mir346	6mer	TREM2	519	237	242	237	242	25600349	x	6mer	519	NA	0	Mir-346	>GTCTGC	>GCAGAC	0.7697736024856567
Mir346	6mer	CACNB4	346	141	146	141	146	3358187	x	6mer	346	NA	0	Mir-346	>GTCTGC	>GCAGAC	0.7697736024856567
Mir346	6mer	GALNS	532	743	748	743	748	28313321	x	6mer	532	NA	0	Mir-346	>GTCTGC	>GCAGAC	0.7697736024856567
Mir346	6mer	CD151	482	128	133	128	133	22464565	x	6mer	482	NA	0	Mir-346	>GTCTGC	>GCAGAC	0.7697736024856567
Mir346	6mer	IBSP	533	152	157	152	157	28496603	x	6mer	533	NA	0	Mir-346	>GTCTGC	>GCAGAC	0.7697736024856567
Mir346	6mer	YIPF3	532	233	238	233	238	28189516	x	6mer	532	NA	0	Mir-346	>GTCTGC	>GCAGAC	0.7697736024856567
Mir346	6mer	E2F4	333	475	480	475	480	2702345	x	6mer	333	NA	0	Mir-346	>GTCTGC	>GCAGAC	0.7697736024856567
Mir346	6mer	DYDC2	525	497	502	497	502	26963933	x	6mer	525	NA	0	Mir-346	>GTCTGC	>GCAGAC	0.7697736024856567
Mir346	6mer	NFKB1	550	517	522	517	522	30441248	x	6mer	550	NA	0	Mir-346	>GTCTGC	>GCAGAC	0.7697736024856567
Mir346	6mer	PRXL2B	417	111	116	111	116	12290352	x	6mer	417	NA	0	Mir-346	>GTCTGC	>GCAGAC	0.7697736024856567
Mir346	6mer	GPR153	326	307	312	307	312	775767	x	6mer	326	NA	0	Mir-346	>GTCTGC	>GCAGAC	0.7697736024856567
Mir346	6mer	TMEM44	519	49	54	49	54	25786044	x	6mer	519	NA	0	Mir-346	>GTCTGC	>GCAGAC	0.7697736024856567
Mir346	6mer	BCAR1	425	293	298	293	298	14245767	x	6mer	425	NA	0	Mir-346	>GTCTGC	>GCAGAC	0.7697736024856567
Mir346	6mer	SDHAF1	550	362	367	362	367	30230895	x	6mer	550	NA	0	Mir-346	>GTCTGC	>GCAGAC	0.7697736024856567
Mir346	6mer	EXOSC6	346	76	81	76	81	3581170	x	6mer	346	NA	0	Mir-346	>GTCTGC	>GCAGAC	0.7697736024856567
Mir346	6mer	HEATR3	530	490	495	490	495	27525022	x	6mer	530	NA	0	Mir-346	>GTCTGC	>GCAGAC	0.7697736024856567
Mir346	6mer	SUPT7L	515	20	25	20	25	25080762	x	6mer	515	NA	0	Mir-346	>GTCTGC	>GCAGAC	0.7697736024856567
Mir346	6mer	CENPX	485	317	322	317	322	22911987	x	6mer	485	NA	0	Mir-346	>GTCTGC	>GCAGAC	0.7697736024856567
Mir346	6mer	NAF1	519	685	690	685	690	25761088	x	6mer	519	NA	0	Mir-346	>GTCTGC	>GCAGAC	0.7697736024856567
Mir346	6mer	PRCD	538	148	153	148	153	29799342	x	6mer	538	NA	0	Mir-346	>GTCTGC	>GCAGAC	0.7697736024856567
Mir346	6mer	ACSL1	522	177	182	177	182	25992338	x	6mer	522	NA	0	Mir-346	>GTCTGC	>GCAGAC	0.7697736024856567
Mir346	6mer	INTS3	514	368	373	368	373	24826079	x	6mer	514	NA	0	Mir-346	>GTCTGC	>GCAGAC	0.7697736024856567
Mir346	6mer	SMIM7	513	391	396	391	396	24443963	x	6mer	513	NA	0	Mir-346	>GTCTGC	>GCAGAC	0.7697736024856567
Mir346	6mer	MORC4	425	515	520	515	520	14305912	x	6mer	425	NA	0	Mir-346	>GTCTGC	>GCAGAC	0.7697736024856567
Mir346	6mer	MAGEB5	417	28	33	28	33	12679007	x	6mer	417	NA	0	Mir-346	>GTCTGC	>GCAGAC	0.7697736024856567
Mir346	6mer	MARK3	485	104	109	104	109	22613884	x	6mer	485	NA	0	Mir-346	>GTCTGC	>GCAGAC	0.7697736024856567
Mir346	6mer	RHOV	385	24	29	24	29	8699842	x	6mer	385	NA	0	Mir-346	>GTCTGC	>GCAGAC	0.7697736024856567
Mir346	6mer	DNAJA4	525	269	274	269	274	26943235	x	6mer	525	NA	0	Mir-346	>GTCTGC	>GCAGAC	0.7697736024856567
Mir346	6mer	ABHD5	474	197	202	197	202	21867167	x	6mer	474	NA	0	Mir-346	>GTCTGC	>GCAGAC	0.7697736024856567
Mir346	6mer	MSANTD2	519	214	219	214	219	25506000	x	6mer	519	NA	0	Mir-346	>GTCTGC	>GCAGAC	0.7697736024856567
Mir346	6mer	CADPS2	411	294	299	294	299	11661358	x	6mer	411	NA	0	Mir-346	>GTCTGC	>GCAGAC	0.7697736024856567
Mir346	6mer	TBX1	447	87	92	87	92	19373829	x	6mer	447	NA	0	Mir-346	>GTCTGC	>GCAGAC	0.7697736024856567
Mir346	6mer	ADAMTS9	531	148	153	148	153	27786676	x	6mer	531	NA	0	Mir-346	>GTCTGC	>GCAGAC	0.7697736024856567
Mir346	6mer	NELFB	417	507	512	507	512	12538118	x	6mer	417	NA	0	Mir-346	>GTCTGC	>GCAGAC	0.7697736024856567
Mir346	6mer	TUBD1	482	455	460	455	460	22290821	x	6mer	482	NA	0	Mir-346	>GTCTGC	>GCAGAC	0.7697736024856567
Mir346	6mer	TERF2	548	922	927	922	927	30100773	x	6mer	548	NA	0	Mir-346	>GTCTGC	>GCAGAC	0.7697736024856567
Mir346	6mer	SPATA17	322	496	501	496	501	257243	x	6mer	322	NA	0	Mir-346	>GTCTGC	>GCAGAC	0.7697736024856567
Mir346	6mer	PKM	331	431	436	431	436	1934823	x	6mer	331	NA	0	Mir-346	>GTCTGC	>GCAGAC	0.7697736024856567
Mir346	6mer	CALHM2	446	57	62	57	62	18878658	x	6mer	446	NA	0	Mir-346	>GTCTGC	>GCAGAC	0.7697736024856567
Mir346	6mer	COMMD7	482	147	152	147	152	22342162	x	6mer	482	NA	0	Mir-346	>GTCTGC	>GCAGAC	0.7697736024856567
Mir346	6mer	CHMP5	515	83	88	83	88	25097807	x	6mer	515	NA	0	Mir-346	>GTCTGC	>GCAGAC	0.7697736024856567
Mir346	6mer	GSTK1	531	38	43	38	43	27765890	x	6mer	531	NA	0	Mir-346	>GTCTGC	>GCAGAC	0.7697736024856567
Mir346	6mer	ACE2	509	811	816	811	816	23875934	x	6mer	509	NA	0	Mir-346	>GTCTGC	>GCAGAC	0.7697736024856567
Mir346	6mer	XPO6	522	488	493	488	493	26322138	x	6mer	522	NA	0	Mir-346	>GTCTGC	>GCAGAC	0.7697736024856567
Mir346	6mer	GCN1	425	140	145	140	145	14224199	x	6mer	425	NA	0	Mir-346	>GTCTGC	>GCAGAC	0.7697736024856567
Mir346	6mer	BIN1	366	417	422	417	422	7173560	x	6mer	366	NA	0	Mir-346	>GTCTGC	>GCAGAC	0.7697736024856567
Mir346	6mer	SNX15	331	286	291	286	291	2074207	x	6mer	331	NA	0	Mir-346	>GTCTGC	>GCAGAC	0.7697736024856567
Mir346	6mer	SLC38A3	533	364	369	364	369	28465478	x	6mer	533	NA	0	Mir-346	>GTCTGC	>GCAGAC	0.7697736024856567
Mir346	6mer	UNC13D	553	208	213	208	213	30852483	x	6mer	553	NA	0	Mir-346	>GTCTGC	>GCAGAC	0.7697736024856567
Mir346	6mer	ING3	531	256	261	256	261	27762799	x	6mer	531	NA	0	Mir-346	>GTCTGC	>GCAGAC	0.7697736024856567
Mir346	6mer	ORMDL3	425	146	151	146	151	14285351	x	6mer	425	NA	0	Mir-346	>GTCTGC	>GCAGAC	0.7697736024856567
Mir346	6mer	PNLDC1	366	83	88	83	88	6706223	x	6mer	366	NA	0	Mir-346	>GTCTGC	>GCAGAC	0.7697736024856567
Mir346	6mer	VPS28	530	65	70	65	70	27501364	x	6mer	530	NA	0	Mir-346	>GTCTGC	>GCAGAC	0.7697736024856567
Mir346	6mer	LTBR	346	255	260	255	260	3410981	x	6mer	346	NA	0	Mir-346	>GTCTGC	>GCAGAC	0.7697736024856567
Mir346	6mer	MNAT1	420	64	69	64	69	13155710	x	6mer	420	NA	0	Mir-346	>GTCTGC	>GCAGAC	0.7697736024856567
Mir346	6mer	MANSC1	553	246	251	246	251	30727759	x	6mer	553	NA	0	Mir-346	>GTCTGC	>GCAGAC	0.7697736024856567
Mir346	6mer	XPO6	442	504	509	504	509	18502623	x	6mer	442	NA	0	Mir-346	>GTCTGC	>GCAGAC	0.7697736024856567
Mir346	6mer	SDR39U1	411	98	103	98	103	11710209	x	6mer	411	NA	0	Mir-346	>GTCTGC	>GCAGAC	0.7697736024856567
Mir346	6mer	SERAC1	509	819	824	819	824	23602085	x	6mer	509	NA	0	Mir-346	>GTCTGC	>GCAGAC	0.7697736024856567
Mir346	6mer	PHB1	385	239	244	239	244	8869314	x	6mer	385	NA	0	Mir-346	>GTCTGC	>GCAGAC	0.7697736024856567
Mir346	6mer	CBX4	398	327	332	327	332	10437758	x	6mer	398	NA	0	Mir-346	>GTCTGC	>GCAGAC	0.7697736024856567
Mir346	6mer	KRT5	442	125	130	125	130	18562948	x	6mer	442	NA	0	Mir-346	>GTCTGC	>GCAGAC	0.7697736024856567
Mir346	6mer	LARGE2	322	334	339	334	339	242982	x	6mer	322	NA	0	Mir-346	>GTCTGC	>GCAGAC	0.7697736024856567
Mir346	6mer	CREB3L3	322	235	240	235	240	131325	x	6mer	322	NA	0	Mir-346	>GTCTGC	>GCAGAC	0.7697736024856567
Mir346	6mer	PPP4R1	524	510	515	510	515	26640486	x	6mer	524	NA	0	Mir-346	>GTCTGC	>GCAGAC	0.7697736024856567
Mir346	6mer	EPHB4	550	430	435	430	435	30219157	x	6mer	550	NA	0	Mir-346	>GTCTGC	>GCAGAC	0.7697736024856567
Mir346	6mer	LRRC27	447	54	59	54	59	19187412	x	6mer	447	NA	0	Mir-346	>GTCTGC	>GCAGAC	0.7697736024856567
Mir346	6mer	RNF5	467	231	236	231	236	20304608	x	6mer	467	NA	0	Mir-346	>GTCTGC	>GCAGAC	0.7697736024856567
Mir346	6mer	PXMP2	350	106	111	106	111	4301315	x	6mer	350	NA	0	Mir-346	>GTCTGC	>GCAGAC	0.7697736024856567
Mir346	6mer	CCDC102A	322	102	107	102	107	306062	x	6mer	322	NA	0	Mir-346	>GTCTGC	>GCAGAC	0.7697736024856567
Mir346	6mer	AHNAK2	531	389	394	389	394	27617086	x	6mer	531	NA	0	Mir-346	>GTCTGC	>GCAGAC	0.7697736024856567
Mir346	6mer	EEPD1	524	110	115	110	115	26547665	x	6mer	524	NA	0	Mir-346	>GTCTGC	>GCAGAC	0.7697736024856567
Mir346	6mer	RRBP1	530	235	240	235	240	27465363	x	6mer	530	NA	0	Mir-346	>GTCTGC	>GCAGAC	0.7697736024856567
Mir346	6mer	LTBP3	440	119	124	119	124	18018399	x	6mer	440	NA	0	Mir-346	>GTCTGC	>GCAGAC	0.7697736024856567
Mir346	6mer	PHF11	553	39	44	39	44	30720768	x	6mer	553	NA	0	Mir-346	>GTCTGC	>GCAGAC	0.7697736024856567
Mir346	6mer	IQGAP3	420	106	111	106	111	13121723	x	6mer	420	NA	0	Mir-346	>GTCTGC	>GCAGAC	0.7697736024856567
Mir346	6mer	S1PR5	530	41	46	41	46	27266106	x	6mer	530	NA	0	Mir-346	>GTCTGC	>GCAGAC	0.7697736024856567
Mir346	6mer	RFWD3	530	400	405	400	405	27529949	x	6mer	530	NA	0	Mir-346	>GTCTGC	>GCAGAC	0.7697736024856567
Mir346	6mer	RTTN	514	222	227	222	227	24958692	x	6mer	514	NA	0	Mir-346	>GTCTGC	>GCAGAC	0.7697736024856567
Mir346	6mer	SLC7A7	398	215	220	215	220	10134812	x	6mer	398	NA	0	Mir-346	>GTCTGC	>GCAGAC	0.7697736024856567
Mir346	6mer	EDAR	331	364	369	364	369	2162764	x	6mer	331	NA	0	Mir-346	>GTCTGC	>GCAGAC	0.7697736024856567
Mir346	6mer	GPS1	385	61	66	61	66	8883831	x	6mer	385	NA	0	Mir-346	>GTCTGC	>GCAGAC	0.7697736024856567
Mir346	6mer	SLC35A4	333	392	397	392	397	2429024	x	6mer	333	NA	0	Mir-346	>GTCTGC	>GCAGAC	0.7697736024856567
Mir346	6mer	ATG4A	530	266	271	266	271	27567449	x	6mer	530	NA	0	Mir-346	>GTCTGC	>GCAGAC	0.7697736024856567
Mir346	6mer	PODN	419	274	279	274	279	12768225	x	6mer	419	NA	0	Mir-346	>GTCTGC	>GCAGAC	0.7697736024856567
Mir346	6mer	RTEL1	442	608	613	608	613	18542306	x	6mer	442	NA	0	Mir-346	>GTCTGC	>GCAGAC	0.7697736024856567
Mir346	6mer	ABTB1	538	526	531	526	531	29661766	x	6mer	538	NA	0	Mir-346	>GTCTGC	>GCAGAC	0.7697736024856567
Mir346	6mer	PSMD7	420	197	202	197	202	13455040	x	6mer	420	NA	0	Mir-346	>GTCTGC	>GCAGAC	0.7697736024856567
Mir346	6mer	ENHO	486	376	381	376	381	23142517	x	6mer	486	NA	0	Mir-346	>GTCTGC	>GCAGAC	0.7697736024856567
Mir346	6mer	PSMA1	513	232	237	232	237	24341496	x	6mer	513	NA	0	Mir-346	>GTCTGC	>GCAGAC	0.7697736024856567
Mir346	6mer	PDLIM2	515	415	420	415	420	25314127	x	6mer	515	NA	0	Mir-346	>GTCTGC	>GCAGAC	0.7697736024856567
Mir346	6mer	TMC6	522	394	399	394	399	26264167	x	6mer	522	NA	0	Mir-346	>GTCTGC	>GCAGAC	0.7697736024856567
Mir346	6mer	TOMM40	525	20	25	20	25	26810293	x	6mer	525	NA	0	Mir-346	>GTCTGC	>GCAGAC	0.7697736024856567
Mir346	6mer	UBA1	446	190	195	190	195	19066508	x	6mer	446	NA	0	Mir-346	>GTCTGC	>GCAGAC	0.7697736024856567
Mir346	6mer	PIP5KL1	515	294	299	294	299	25378236	x	6mer	515	NA	0	Mir-346	>GTCTGC	>GCAGAC	0.7697736024856567
Mir346	6mer	C1QC	462	61	66	61	66	20094053	x	6mer	462	NA	0	Mir-346	>GTCTGC	>GCAGAC	0.7697736024856567
Mir346	6mer	FBXL8	486	18	23	18	23	23010858	x	6mer	486	NA	0	Mir-346	>GTCTGC	>GCAGAC	0.7697736024856567
Mir346	6mer	SEMA6B	485	310	315	310	315	22609290	x	6mer	485	NA	0	Mir-346	>GTCTGC	>GCAGAC	0.7697736024856567
Mir346	6mer	PRR9	446	158	163	158	163	18725310	x	6mer	446	NA	0	Mir-346	>GTCTGC	>GCAGAC	0.7697736024856567
Mir346	6mer	DYNC1I1	514	771	776	771	776	24748684	x	6mer	514	NA	0	Mir-346	>GTCTGC	>GCAGAC	0.7697736024856567
Mir346	6mer	SYTL5	515	62	67	62	67	25465771	x	6mer	515	NA	0	Mir-346	>GTCTGC	>GCAGAC	0.7697736024856567
Mir346	6mer	RNF166	394	214	219	214	219	9669140	x	6mer	394	NA	0	Mir-346	>GTCTGC	>GCAGAC	0.7697736024856567
Mir346	6mer	RDM1	510	47	52	47	52	23972063	x	6mer	510	NA	0	Mir-346	>GTCTGC	>GCAGAC	0.7697736024856567
Mir346	6mer	MNAT1	346	64	69	64	69	3259929	x	6mer	346	NA	0	Mir-346	>GTCTGC	>GCAGAC	0.7697736024856567
Mir346	6mer	ARSF	442	97	102	97	102	18674901	x	6mer	442	NA	0	Mir-346	>GTCTGC	>GCAGAC	0.7697736024856567
Mir346	6mer	ID2	359	291	296	291	296	6285570	x	6mer	359	NA	0	Mir-346	>GTCTGC	>GCAGAC	0.7697736024856567
Mir346	6mer	TEX14	322	224	229	224	229	311864	x	6mer	322	NA	0	Mir-346	>GTCTGC	>GCAGAC	0.7697736024856567
Mir346	6mer	VEGFB	486	255	260	255	260	23288798	x	6mer	486	NA	0	Mir-346	>GTCTGC	>GCAGAC	0.7697736024856567
Mir346	6mer	DHX58	394	562	567	562	567	9641159	x	6mer	394	NA	0	Mir-346	>GTCTGC	>GCAGAC	0.7697736024856567
Mir346	6mer	CEP295NL	359	35	40	35	40	6283075	x	6mer	359	NA	0	Mir-346	>GTCTGC	>GCAGAC	0.7697736024856567
Mir346	6mer	SLX4	538	409	414	409	414	29726796	x	6mer	538	NA	0	Mir-346	>GTCTGC	>GCAGAC	0.7697736024856567
Mir346	6mer	GDE1	515	79	84	79	84	25190878	x	6mer	515	NA	0	Mir-346	>GTCTGC	>GCAGAC	0.7697736024856567
Mir346	6mer	RGL1	553	424	429	424	429	30797870	x	6mer	553	NA	0	Mir-346	>GTCTGC	>GCAGAC	0.7697736024856567
Mir346	6mer	MRGBP	525	787	792	787	792	26910766	x	6mer	525	NA	0	Mir-346	>GTCTGC	>GCAGAC	0.7697736024856567
Mir346	6mer	CSNK1G2	531	604	609	604	609	27646572	x	6mer	531	NA	0	Mir-346	>GTCTGC	>GCAGAC	0.7697736024856567
Mir346	6mer	TFR2	331	169	174	169	174	2203657	x	6mer	331	NA	0	Mir-346	>GTCTGC	>GCAGAC	0.7697736024856567
Mir346	6mer	PEF1	548	225	230	225	230	29834316	x	6mer	548	NA	0	Mir-346	>GTCTGC	>GCAGAC	0.7697736024856567
Mir346	6mer	GPBP1L1	485	443	448	443	448	22798908	x	6mer	485	NA	0	Mir-346	>GTCTGC	>GCAGAC	0.7697736024856567
Mir346	6mer	NDUFA2	467	61	66	61	66	20519675	x	6mer	467	NA	0	Mir-346	>GTCTGC	>GCAGAC	0.7697736024856567
Mir346	6mer	TCEANC2	515	56	61	56	61	25425781	x	6mer	515	NA	0	Mir-346	>GTCTGC	>GCAGAC	0.7697736024856567
Mir346	6mer	BCAR3	467	129	134	129	134	20466103	x	6mer	467	NA	0	Mir-346	>GTCTGC	>GCAGAC	0.7697736024856567
Mir346	6mer	GHDC	446	92	97	92	97	18937841	x	6mer	446	NA	0	Mir-346	>GTCTGC	>GCAGAC	0.7697736024856567
Mir346	6mer	TMEM42	550	241	246	241	246	30299039	x	6mer	550	NA	0	Mir-346	>GTCTGC	>GCAGAC	0.7697736024856567
Mir346	6mer	ARIH1	548	454	459	454	459	29875269	x	6mer	548	NA	0	Mir-346	>GTCTGC	>GCAGAC	0.7697736024856567
Mir346	6mer	BORCS5	513	375	380	375	380	24363260	x	6mer	513	NA	0	Mir-346	>GTCTGC	>GCAGAC	0.7697736024856567
Mir346	6mer	SNX15	514	69	74	69	74	24699507	x	6mer	514	NA	0	Mir-346	>GTCTGC	>GCAGAC	0.7697736024856567
Mir346	6mer	PRDM13	532	327	332	327	332	28254431	x	6mer	532	NA	0	Mir-346	>GTCTGC	>GCAGAC	0.7697736024856567
Mir346	6mer	EMD	468	196	201	196	201	21043312	x	6mer	468	NA	0	Mir-346	>GTCTGC	>GCAGAC	0.7697736024856567
Mir346	6mer	ZDHHC6	550	471	476	471	476	30200735	x	6mer	550	NA	0	Mir-346	>GTCTGC	>GCAGAC	0.7697736024856567
Mir346	6mer	LRRC75B	474	195	200	195	200	21907000	x	6mer	474	NA	0	Mir-346	>GTCTGC	>GCAGAC	0.7697736024856567
Mir346	6mer	CPNE9	510	176	181	176	181	24303776	x	6mer	510	NA	0	Mir-346	>GTCTGC	>GCAGAC	0.7697736024856567
Mir346	6mer	RAMP3	366	67	72	67	72	7123333	x	6mer	366	NA	0	Mir-346	>GTCTGC	>GCAGAC	0.7697736024856567
Mir346	6mer	GDE1	326	254	259	254	259	1095536	x	6mer	326	NA	0	Mir-346	>GTCTGC	>GCAGAC	0.7697736024856567
Mir346	6mer	PLEKHF1	331	784	789	784	789	2249706	x	6mer	331	NA	0	Mir-346	>GTCTGC	>GCAGAC	0.7697736024856567
Mir346	6mer	RPS6KA1	486	134	139	134	139	23062974	x	6mer	486	NA	0	Mir-346	>GTCTGC	>GCAGAC	0.7697736024856567
Mir346	6mer	MCRS1	467	224	229	224	229	20388723	x	6mer	467	NA	0	Mir-346	>GTCTGC	>GCAGAC	0.7697736024856567
Mir346	6mer	TMEM138	425	529	534	529	534	14132225	x	6mer	425	NA	0	Mir-346	>GTCTGC	>GCAGAC	0.7697736024856567
Mir346	6mer	ATG4A	474	266	271	266	271	22052178	x	6mer	474	NA	0	Mir-346	>GTCTGC	>GCAGAC	0.7697736024856567
Mir346	6mer	KIF5A	550	555	560	555	560	30308015	x	6mer	550	NA	0	Mir-346	>GTCTGC	>GCAGAC	0.7697736024856567
Mir346	6mer	REXO4	398	448	453	448	453	10236820	x	6mer	398	NA	0	Mir-346	>GTCTGC	>GCAGAC	0.7697736024856567
Mir346	6mer	FANCE	350	299	304	299	304	4148214	x	6mer	350	NA	0	Mir-346	>GTCTGC	>GCAGAC	0.7697736024856567
Mir346	6mer	MEP1A	417	561	566	561	566	12388300	x	6mer	417	NA	0	Mir-346	>GTCTGC	>GCAGAC	0.7697736024856567
Mir346	6mer	GDF9	525	293	298	293	298	27010678	x	6mer	525	NA	0	Mir-346	>GTCTGC	>GCAGAC	0.7697736024856567
Mir346	6mer	GALNT17	331	381	386	381	386	2200977	x	6mer	331	NA	0	Mir-346	>GTCTGC	>GCAGAC	0.7697736024856567
Mir346	6mer	COL12A1	533	666	671	666	671	28461624	x	6mer	533	NA	0	Mir-346	>GTCTGC	>GCAGAC	0.7697736024856567
Mir346	6mer	TCTN2	417	26	31	26	31	12536178	x	6mer	417	NA	0	Mir-346	>GTCTGC	>GCAGAC	0.7697736024856567
Mir346	6mer	CREB3L3	530	115	120	115	120	27269827	x	6mer	530	NA	0	Mir-346	>GTCTGC	>GCAGAC	0.7697736024856567
Mir346	6mer	PHACTR3	366	303	308	303	308	6839574	x	6mer	366	NA	0	Mir-346	>GTCTGC	>GCAGAC	0.7697736024856567
Mir346	6mer	SPACA9	331	387	392	387	392	2021792	x	6mer	331	NA	0	Mir-346	>GTCTGC	>GCAGAC	0.7697736024856567
Mir346	6mer	C1QTNF1	404	72	77	72	77	11235982	x	6mer	404	NA	0	Mir-346	>GTCTGC	>GCAGAC	0.7697736024856567
Mir346	6mer	GDF5	440	184	189	184	189	18214948	x	6mer	440	NA	0	Mir-346	>GTCTGC	>GCAGAC	0.7697736024856567
Mir346	6mer	SMIM40	366	328	333	328	333	7204757	x	6mer	366	NA	0	Mir-346	>GTCTGC	>GCAGAC	0.7697736024856567
Mir346	6mer	EFCAB6	417	23	28	23	28	12431307	x	6mer	417	NA	0	Mir-346	>GTCTGC	>GCAGAC	0.7697736024856567
Mir346	6mer	KREMEN2	550	51	56	51	56	30209531	x	6mer	550	NA	0	Mir-346	>GTCTGC	>GCAGAC	0.7697736024856567
Mir346	6mer	NEK7	446	52	57	52	57	18839312	x	6mer	446	NA	0	Mir-346	>GTCTGC	>GCAGAC	0.7697736024856567
Mir346	6mer	LHPP	510	471	476	471	476	24060805	x	6mer	510	NA	0	Mir-346	>GTCTGC	>GCAGAC	0.7697736024856567
Mir346	6mer	CAPN1	533	382	387	382	387	28540938	x	6mer	533	NA	0	Mir-346	>GTCTGC	>GCAGAC	0.7697736024856567
Mir346	6mer	LHB	474	66	71	66	71	22024565	x	6mer	474	NA	0	Mir-346	>GTCTGC	>GCAGAC	0.7697736024856567
Mir346	6mer	HECTD3	330	856	861	856	861	1659714	x	6mer	330	NA	0	Mir-346	>GTCTGC	>GCAGAC	0.7697736024856567
Mir346	6mer	ACBD4	425	105	110	105	110	14281925	x	6mer	425	NA	0	Mir-346	>GTCTGC	>GCAGAC	0.7697736024856567
Mir346	6mer	SERPINH1	462	146	151	146	151	20069982	x	6mer	462	NA	0	Mir-346	>GTCTGC	>GCAGAC	0.7697736024856567
Mir346	6mer	SAP130	524	125	130	125	130	26500417	x	6mer	524	NA	0	Mir-346	>GTCTGC	>GCAGAC	0.7697736024856567
Mir346	6mer	PLXNB2	519	486	491	486	491	25831996	x	6mer	519	NA	0	Mir-346	>GTCTGC	>GCAGAC	0.7697736024856567
Mir346	6mer	ECD	510	35	40	35	40	24052445	x	6mer	510	NA	0	Mir-346	>GTCTGC	>GCAGAC	0.7697736024856567
Mir346	6mer	PP2D1	474	86	91	86	91	21765580	x	6mer	474	NA	0	Mir-346	>GTCTGC	>GCAGAC	0.7697736024856567
Mir346	6mer	ASF1B	394	251	256	251	256	9406869	x	6mer	394	NA	0	Mir-346	>GTCTGC	>GCAGAC	0.7697736024856567
Mir346	6mer	IFT43	411	796	801	796	801	11706222	x	6mer	411	NA	0	Mir-346	>GTCTGC	>GCAGAC	0.7697736024856567
Mir346	6mer	CAPN2	346	229	234	229	234	3233221	x	6mer	346	NA	0	Mir-346	>GTCTGC	>GCAGAC	0.7697736024856567
Mir346	6mer	EEF1A2	509	159	164	159	164	23687792	x	6mer	509	NA	0	Mir-346	>GTCTGC	>GCAGAC	0.7697736024856567
Mir346	6mer	KANK3	467	559	564	559	564	20324375	x	6mer	467	NA	0	Mir-346	>GTCTGC	>GCAGAC	0.7697736024856567
Mir346	6mer	VDAC1	398	368	373	368	373	10161304	x	6mer	398	NA	0	Mir-346	>GTCTGC	>GCAGAC	0.7697736024856567
Mir346	6mer	NDUFS7	474	42	47	42	47	21750967	x	6mer	474	NA	0	Mir-346	>GTCTGC	>GCAGAC	0.7697736024856567
Mir346	6mer	PSRC1	346	367	372	367	372	3215146	x	6mer	346	NA	0	Mir-346	>GTCTGC	>GCAGAC	0.7697736024856567
Mir346	6mer	MAGEF1	519	473	478	473	478	25784923	x	6mer	519	NA	0	Mir-346	>GTCTGC	>GCAGAC	0.7697736024856567
Mir346	6mer	PEF1	396	230	235	230	235	9746898	x	6mer	396	NA	0	Mir-346	>GTCTGC	>GCAGAC	0.7697736024856567
Mir346	6mer	FHL2	550	57	62	57	62	30261036	x	6mer	550	NA	0	Mir-346	>GTCTGC	>GCAGAC	0.7697736024856567
Mir346	6mer	PABPC4L	350	31	36	31	36	4229298	x	6mer	350	NA	0	Mir-346	>GTCTGC	>GCAGAC	0.7697736024856567
Mir346	6mer	FAM149B1	515	33	38	33	38	25119199	x	6mer	515	NA	0	Mir-346	>GTCTGC	>GCAGAC	0.7697736024856567
Mir346	6mer	KCTD6	396	158	163	158	163	9908660	x	6mer	396	NA	0	Mir-346	>GTCTGC	>GCAGAC	0.7697736024856567
Mir346	6mer	ASCC1	485	28	33	28	33	22685182	x	6mer	485	NA	0	Mir-346	>GTCTGC	>GCAGAC	0.7697736024856567
Mir346	6mer	EXOC1	396	173	178	173	178	9733117	x	6mer	396	NA	0	Mir-346	>GTCTGC	>GCAGAC	0.7697736024856567
Mir346	6mer	IRF1	411	258	263	258	263	11802836	x	6mer	411	NA	0	Mir-346	>GTCTGC	>GCAGAC	0.7697736024856567
Mir346	6mer	MPP1	425	45	50	45	50	14310755	x	6mer	425	NA	0	Mir-346	>GTCTGC	>GCAGAC	0.7697736024856567
Mir346	6mer	SOAT2	326	179	184	179	184	814679	x	6mer	326	NA	0	Mir-346	>GTCTGC	>GCAGAC	0.7697736024856567
Mir346	6mer	CDK8	530	406	411	406	411	27503294	x	6mer	530	NA	0	Mir-346	>GTCTGC	>GCAGAC	0.7697736024856567
Mir346	6mer	KIF15	322	355	360	355	360	370682	x	6mer	322	NA	0	Mir-346	>GTCTGC	>GCAGAC	0.7697736024856567
Mir346	6mer	PNMA1	530	24	29	24	29	27175682	x	6mer	530	NA	0	Mir-346	>GTCTGC	>GCAGAC	0.7697736024856567
Mir346	6mer	GDAP2	345	913	918	913	918	2973995	x	6mer	345	NA	0	Mir-346	>GTCTGC	>GCAGAC	0.7697736024856567
Mir346	6mer	GPS1	482	361	366	361	366	22313278	x	6mer	482	NA	0	Mir-346	>GTCTGC	>GCAGAC	0.7697736024856567
Mir346	6mer	ASPG	366	495	500	495	500	6927850	x	6mer	366	NA	0	Mir-346	>GTCTGC	>GCAGAC	0.7697736024856567
Mir346	6mer	GOLGA4	550	160	165	160	165	30290250	x	6mer	550	NA	0	Mir-346	>GTCTGC	>GCAGAC	0.7697736024856567
Mir346	6mer	GNPTAB	514	152	157	152	157	25024321	x	6mer	514	NA	0	Mir-346	>GTCTGC	>GCAGAC	0.7697736024856567
Mir346	6mer	GRIP2	515	281	286	281	286	25245533	x	6mer	515	NA	0	Mir-346	>GTCTGC	>GCAGAC	0.7697736024856567
Mir346	6mer	PLXNB2	385	476	481	476	481	8939148	x	6mer	385	NA	0	Mir-346	>GTCTGC	>GCAGAC	0.7697736024856567
Mir346	6mer	TLNRD1	420	160	165	160	165	13136325	x	6mer	420	NA	0	Mir-346	>GTCTGC	>GCAGAC	0.7697736024856567
Mir346	6mer	DNASE2	440	189	194	189	194	17935001	x	6mer	440	NA	0	Mir-346	>GTCTGC	>GCAGAC	0.7697736024856567
Mir346	6mer	PRR9	553	144	149	144	149	30675474	x	6mer	553	NA	0	Mir-346	>GTCTGC	>GCAGAC	0.7697736024856567
Mir346	6mer	PPP1R1C	417	382	387	382	387	12254760	x	6mer	417	NA	0	Mir-346	>GTCTGC	>GCAGAC	0.7697736024856567
Mir346	6mer	COL4A2	330	345	350	345	350	1466381	x	6mer	330	NA	0	Mir-346	>GTCTGC	>GCAGAC	0.7697736024856567
Mir346	6mer	TEX264	333	45	50	45	50	2320072	x	6mer	333	NA	0	Mir-346	>GTCTGC	>GCAGAC	0.7697736024856567
Mir346	6mer	TADA1	394	702	707	702	707	9441429	x	6mer	394	NA	0	Mir-346	>GTCTGC	>GCAGAC	0.7697736024856567
Mir346	6mer	SLC34A3	462	58	63	58	63	20032491	x	6mer	462	NA	0	Mir-346	>GTCTGC	>GCAGAC	0.7697736024856567
Mir346	6mer	HRAS	359	241	246	241	246	6249650	x	6mer	359	NA	0	Mir-346	>GTCTGC	>GCAGAC	0.7697736024856567
Mir346	6mer	CRACD	393	229	234	229	234	9317617	x	6mer	393	NA	0	Mir-346	>GTCTGC	>GCAGAC	0.7697736024856567
Mir346	6mer	CFAP68	525	76	81	76	81	26943682	x	6mer	525	NA	0	Mir-346	>GTCTGC	>GCAGAC	0.7697736024856567
Mir346	6mer	UPK3A	331	132	137	132	137	2094324	x	6mer	331	NA	0	Mir-346	>GTCTGC	>GCAGAC	0.7697736024856567
Mir346	6mer	TERF2	346	858	863	858	863	3579965	x	6mer	346	NA	0	Mir-346	>GTCTGC	>GCAGAC	0.7697736024856567
Mir346	6mer	ICA1L	510	506	511	506	511	24001484	x	6mer	510	NA	0	Mir-346	>GTCTGC	>GCAGAC	0.7697736024856567
Mir346	6mer	ALX3	538	17	22	17	22	29478925	x	6mer	538	NA	0	Mir-346	>GTCTGC	>GCAGAC	0.7697736024856567
Mir346	6mer	GON4L	380	267	272	267	272	8600009	x	6mer	380	NA	0	Mir-346	>GTCTGC	>GCAGAC	0.7697736024856567
Mir346	6mer	NDUFA10	359	252	257	252	257	6132009	x	6mer	359	NA	0	Mir-346	>GTCTGC	>GCAGAC	0.7697736024856567
Mir346	6mer	HES2	345	53	58	53	58	2999824	x	6mer	345	NA	0	Mir-346	>GTCTGC	>GCAGAC	0.7697736024856567
Mir346	6mer	PTCD2	467	572	577	572	577	20346881	x	6mer	467	NA	0	Mir-346	>GTCTGC	>GCAGAC	0.7697736024856567
Mir346	6mer	PEMT	522	213	218	213	218	26240760	x	6mer	522	NA	0	Mir-346	>GTCTGC	>GCAGAC	0.7697736024856567
Mir346	6mer	OMG	366	356	361	356	361	7038070	x	6mer	366	NA	0	Mir-346	>GTCTGC	>GCAGAC	0.7697736024856567
Mir346	6mer	MTG1	330	195	200	195	200	1731103	x	6mer	330	NA	0	Mir-346	>GTCTGC	>GCAGAC	0.7697736024856567
Mir346	6mer	SNX9	446	28	33	28	33	18677161	x	6mer	446	NA	0	Mir-346	>GTCTGC	>GCAGAC	0.7697736024856567
Mir346	6mer	EFNB2	330	68	73	68	73	1466207	x	6mer	330	NA	0	Mir-346	>GTCTGC	>GCAGAC	0.7697736024856567
Mir346	6mer	NABP2	550	283	288	283	288	30309195	x	6mer	550	NA	0	Mir-346	>GTCTGC	>GCAGAC	0.7697736024856567
Mir346	6mer	KNL1	446	656	661	656	661	18798244	x	6mer	446	NA	0	Mir-346	>GTCTGC	>GCAGAC	0.7697736024856567
Mir346	6mer	AARS1	331	262	267	262	267	2254967	x	6mer	331	NA	0	Mir-346	>GTCTGC	>GCAGAC	0.7697736024856567
Mir346	6mer	TTC7B	442	681	686	681	686	18385659	x	6mer	442	NA	0	Mir-346	>GTCTGC	>GCAGAC	0.7697736024856567
Mir346	6mer	SYNGR2	509	247	252	247	252	23795710	x	6mer	509	NA	0	Mir-346	>GTCTGC	>GCAGAC	0.7697736024856567
Mir346	6mer	MUC13	486	39	44	39	44	23404990	x	6mer	486	NA	0	Mir-346	>GTCTGC	>GCAGAC	0.7697736024856567
Mir346	6mer	WSCD1	396	347	352	347	352	10014202	x	6mer	396	NA	0	Mir-346	>GTCTGC	>GCAGAC	0.7697736024856567
Mir346	6mer	OSGIN1	330	179	184	179	184	1806825	x	6mer	330	NA	0	Mir-346	>GTCTGC	>GCAGAC	0.7697736024856567
Mir346	6mer	CD74	351	69	74	69	74	4492453	x	6mer	351	NA	0	Mir-346	>GTCTGC	>GCAGAC	0.7697736024856567
Mir346	6mer	RTL10	396	941	946	941	946	9964973	x	6mer	396	NA	0	Mir-346	>GTCTGC	>GCAGAC	0.7697736024856567
Mir346	6mer	FAM131C	419	111	116	111	116	12755932	x	6mer	419	NA	0	Mir-346	>GTCTGC	>GCAGAC	0.7697736024856567
Mir346	6mer	LRP8	530	15	20	15	20	27223580	x	6mer	530	NA	0	Mir-346	>GTCTGC	>GCAGAC	0.7697736024856567
Mir346	6mer	MEGF8	385	36	41	36	41	9024109	x	6mer	385	NA	0	Mir-346	>GTCTGC	>GCAGAC	0.7697736024856567
Mir346	6mer	REEP6	322	627	632	627	632	123801	x	6mer	322	NA	0	Mir-346	>GTCTGC	>GCAGAC	0.7697736024856567
Mir346	6mer	NPBWR1	417	134	139	134	139	12574831	x	6mer	417	NA	0	Mir-346	>GTCTGC	>GCAGAC	0.7697736024856567
Mir346	6mer	RASGEF1A	531	18	23	18	23	27887666	x	6mer	531	NA	0	Mir-346	>GTCTGC	>GCAGAC	0.7697736024856567
Mir346	6mer	MGME1	350	549	554	549	554	4279653	x	6mer	350	NA	0	Mir-346	>GTCTGC	>GCAGAC	0.7697736024856567
Mir346	6mer	IQCB1	442	70	75	70	75	18517860	x	6mer	442	NA	0	Mir-346	>GTCTGC	>GCAGAC	0.7697736024856567
Mir346	6mer	CABP1	514	309	314	309	314	25053277	x	6mer	514	NA	0	Mir-346	>GTCTGC	>GCAGAC	0.7697736024856567
Mir346	6mer	WDR20	385	95	100	95	100	8937211	x	6mer	385	NA	0	Mir-346	>GTCTGC	>GCAGAC	0.7697736024856567
Mir346	6mer	RFX3	442	448	453	448	453	18313272	x	6mer	442	NA	0	Mir-346	>GTCTGC	>GCAGAC	0.7697736024856567
Mir346	6mer	OMG	411	349	354	349	354	11730954	x	6mer	411	NA	0	Mir-346	>GTCTGC	>GCAGAC	0.7697736024856567
Mir346	6mer	PCED1A	359	98	103	98	103	6046277	x	6mer	359	NA	0	Mir-346	>GTCTGC	>GCAGAC	0.7697736024856567
Mir346	6mer	FHOD1	346	175	180	175	180	3578612	x	6mer	346	NA	0	Mir-346	>GTCTGC	>GCAGAC	0.7697736024856567
Mir346	6mer	TMEM63C	420	107	112	107	112	13159262	x	6mer	420	NA	0	Mir-346	>GTCTGC	>GCAGAC	0.7697736024856567
Mir346	6mer	PPP4R1	366	605	610	605	610	7012417	x	6mer	366	NA	0	Mir-346	>GTCTGC	>GCAGAC	0.7697736024856567
Mir346	6mer	INTS6	467	374	379	374	379	20572371	x	6mer	467	NA	0	Mir-346	>GTCTGC	>GCAGAC	0.7697736024856567
Mir346	6mer	ADCY3	553	322	327	322	327	30583265	x	6mer	553	NA	0	Mir-346	>GTCTGC	>GCAGAC	0.7697736024856567
Mir346	6mer	SLTM	509	537	542	537	542	23610947	x	6mer	509	NA	0	Mir-346	>GTCTGC	>GCAGAC	0.7697736024856567
Mir346	6mer	TMEM240	442	206	211	206	211	18244248	x	6mer	442	NA	0	Mir-346	>GTCTGC	>GCAGAC	0.7697736024856567
Mir346	6mer	AGBL2	322	343	348	343	348	241942	x	6mer	322	NA	0	Mir-346	>GTCTGC	>GCAGAC	0.7697736024856567
Mir346	6mer	STRADA	446	317	322	317	322	18934699	x	6mer	446	NA	0	Mir-346	>GTCTGC	>GCAGAC	0.7697736024856567
Mir346	6mer	CIC	350	480	485	480	485	3954659	x	6mer	350	NA	0	Mir-346	>GTCTGC	>GCAGAC	0.7697736024856567
Mir346	6mer	SNX3	447	304	309	304	309	19238682	x	6mer	447	NA	0	Mir-346	>GTCTGC	>GCAGAC	0.7697736024856567
Mir346	6mer	CXXC1	385	64	69	64	69	8835705	x	6mer	385	NA	0	Mir-346	>GTCTGC	>GCAGAC	0.7697736024856567
Mir346	6mer	CACNG4	345	157	162	157	162	3118700	x	6mer	345	NA	0	Mir-346	>GTCTGC	>GCAGAC	0.7697736024856567
Mir346	6mer	XPOT	326	371	376	371	376	819474	x	6mer	326	NA	0	Mir-346	>GTCTGC	>GCAGAC	0.7697736024856567
Mir346	6mer	GFPT2	510	225	230	225	230	24077448	x	6mer	510	NA	0	Mir-346	>GTCTGC	>GCAGAC	0.7697736024856567
Mir346	6mer	ICE1	532	72	77	72	77	28012198	x	6mer	532	NA	0	Mir-346	>GTCTGC	>GCAGAC	0.7697736024856567
Mir346	6mer	TBX1	530	89	94	89	94	27445623	x	6mer	530	NA	0	Mir-346	>GTCTGC	>GCAGAC	0.7697736024856567
Mir346	6mer	CLU	366	69	74	69	74	7136920	x	6mer	366	NA	0	Mir-346	>GTCTGC	>GCAGAC	0.7697736024856567
Mir346	6mer	RARRES1	417	658	663	658	663	12362874	x	6mer	417	NA	0	Mir-346	>GTCTGC	>GCAGAC	0.7697736024856567
Mir346	6mer	P2RY2	442	395	400	395	400	18486893	x	6mer	442	NA	0	Mir-346	>GTCTGC	>GCAGAC	0.7697736024856567
Mir346	6mer	FRMPD3	531	342	347	342	347	27960131	x	6mer	531	NA	0	Mir-346	>GTCTGC	>GCAGAC	0.7697736024856567
Mir346	6mer	TM2D2	514	135	140	135	140	24995379	x	6mer	514	NA	0	Mir-346	>GTCTGC	>GCAGAC	0.7697736024856567
Mir346	6mer	CDK8	351	367	372	367	372	4762712	x	6mer	351	NA	0	Mir-346	>GTCTGC	>GCAGAC	0.7697736024856567
Mir346	6mer	NUDT5	411	36	41	36	41	11853066	x	6mer	411	NA	0	Mir-346	>GTCTGC	>GCAGAC	0.7697736024856567
Mir346	6mer	THAP4	510	53	58	53	58	24008288	x	6mer	510	NA	0	Mir-346	>GTCTGC	>GCAGAC	0.7697736024856567
Mir346	6mer	HECTD3	398	140	145	140	145	10081093	x	6mer	398	NA	0	Mir-346	>GTCTGC	>GCAGAC	0.7697736024856567
Mir346	6mer	SLC39A1	398	335	340	335	340	10067172	x	6mer	398	NA	0	Mir-346	>GTCTGC	>GCAGAC	0.7697736024856567
Mir346	6mer	CD101	351	645	650	645	650	4418893	x	6mer	351	NA	0	Mir-346	>GTCTGC	>GCAGAC	0.7697736024856567
Mir346	6mer	C14H1ORF43	513	305	310	305	310	24625744	x	6mer	513	NA	0	Mir-346	>GTCTGC	>GCAGAC	0.7697736024856567
Mir346	6mer	KCNN2	462	264	269	264	269	19902430	x	6mer	462	NA	0	Mir-346	>GTCTGC	>GCAGAC	0.7697736024856567
Mir346	6mer	ATP6V0D2	524	123	128	123	128	26680543	x	6mer	524	NA	0	Mir-346	>GTCTGC	>GCAGAC	0.7697736024856567
Mir346	6mer	PTCD3	514	147	152	147	152	24758066	x	6mer	514	NA	0	Mir-346	>GTCTGC	>GCAGAC	0.7697736024856567
Mir346	6mer	BPTF	333	546	551	546	551	2689471	x	6mer	333	NA	0	Mir-346	>GTCTGC	>GCAGAC	0.7697736024856567
Mir346	6mer	IFRD1	385	534	539	534	539	8662603	x	6mer	385	NA	0	Mir-346	>GTCTGC	>GCAGAC	0.7697736024856567
Mir346	6mer	CAPN2	396	225	230	225	230	9770129	x	6mer	396	NA	0	Mir-346	>GTCTGC	>GCAGAC	0.7697736024856567
Mir346	6mer	AMIGO2	442	497	502	497	502	18565754	x	6mer	442	NA	0	Mir-346	>GTCTGC	>GCAGAC	0.7697736024856567
Mir346	6mer	UHRF2	514	736	741	736	741	24704794	x	6mer	514	NA	0	Mir-346	>GTCTGC	>GCAGAC	0.7697736024856567
Mir346	6mer	PRPF6	359	27	32	27	32	6038817	x	6mer	359	NA	0	Mir-346	>GTCTGC	>GCAGAC	0.7697736024856567
Mir346	6mer	ARRB1	417	608	613	608	613	12498516	x	6mer	417	NA	0	Mir-346	>GTCTGC	>GCAGAC	0.7697736024856567
Mir346	6mer	OAZ1	398	33	38	33	38	10181135	x	6mer	398	NA	0	Mir-346	>GTCTGC	>GCAGAC	0.7697736024856567
Mir346	6mer	FRMPD3	550	306	311	306	311	30511588	x	6mer	550	NA	0	Mir-346	>GTCTGC	>GCAGAC	0.7697736024856567
Mir346	6mer	TSSK1B	394	49	54	49	54	9679665	x	6mer	394	NA	0	Mir-346	>GTCTGC	>GCAGAC	0.7697736024856567
Mir346	6mer	PACS2	350	426	431	426	431	4083282	x	6mer	350	NA	0	Mir-346	>GTCTGC	>GCAGAC	0.7697736024856567
Mir346	6mer	CRCT1	553	91	96	91	96	30675731	x	6mer	553	NA	0	Mir-346	>GTCTGC	>GCAGAC	0.7697736024856567
Mir346	6mer	LRFN1	447	707	712	707	712	19465131	x	6mer	447	NA	0	Mir-346	>GTCTGC	>GCAGAC	0.7697736024856567
Mir346	6mer	GDE1	530	270	275	270	275	27471203	x	6mer	530	NA	0	Mir-346	>GTCTGC	>GCAGAC	0.7697736024856567
Mir346	6mer	CCDC198	519	465	470	465	470	25697114	x	6mer	519	NA	0	Mir-346	>GTCTGC	>GCAGAC	0.7697736024856567
Mir346	6mer	TSHR	538	615	620	615	620	29523077	x	6mer	538	NA	0	Mir-346	>GTCTGC	>GCAGAC	0.7697736024856567
Mir346	6mer	FAM234A	411	565	570	565	570	11768660	x	6mer	411	NA	0	Mir-346	>GTCTGC	>GCAGAC	0.7697736024856567
Mir346	6mer	SGMS2	548	108	113	108	113	29924103	x	6mer	548	NA	0	Mir-346	>GTCTGC	>GCAGAC	0.7697736024856567
Mir346	6mer	IMP3	330	401	406	401	406	1594914	x	6mer	330	NA	0	Mir-346	>GTCTGC	>GCAGAC	0.7697736024856567
Mir346	6mer	LAMTOR3	350	380	385	380	385	4354646	x	6mer	350	NA	0	Mir-346	>GTCTGC	>GCAGAC	0.7697736024856567
Mir346	6mer	MBOAT7	467	459	464	459	464	20487342	x	6mer	467	NA	0	Mir-346	>GTCTGC	>GCAGAC	0.7697736024856567
Mir346	6mer	ZNF408	550	126	131	126	131	30374901	x	6mer	550	NA	0	Mir-346	>GTCTGC	>GCAGAC	0.7697736024856567
Mir346	6mer	HOXC6	509	639	644	639	644	23642092	x	6mer	509	NA	0	Mir-346	>GTCTGC	>GCAGAC	0.7697736024856567
Mir346	6mer	MRPL4	482	27	32	27	32	22211239	x	6mer	482	NA	0	Mir-346	>GTCTGC	>GCAGAC	0.7697736024856567
Mir346	6mer	YRDC	462	159	164	159	164	20087103	x	6mer	462	NA	0	Mir-346	>GTCTGC	>GCAGAC	0.7697736024856567
Mir346	6mer	HECTD3	524	140	145	140	145	26370222	x	6mer	524	NA	0	Mir-346	>GTCTGC	>GCAGAC	0.7697736024856567
Mir346	6mer	KIF7	522	185	190	185	190	26049043	x	6mer	522	NA	0	Mir-346	>GTCTGC	>GCAGAC	0.7697736024856567
Mir346	6mer	IL20RB	398	786	791	786	791	10184901	x	6mer	398	NA	0	Mir-346	>GTCTGC	>GCAGAC	0.7697736024856567
Mir346	6mer	IMPA2	331	299	304	299	304	2167298	x	6mer	331	NA	0	Mir-346	>GTCTGC	>GCAGAC	0.7697736024856567
Mir346	6mer	PIM3	486	184	189	184	189	23153123	x	6mer	486	NA	0	Mir-346	>GTCTGC	>GCAGAC	0.7697736024856567
Mir346	6mer	ECHS1	519	484	489	484	489	25752231	x	6mer	519	NA	0	Mir-346	>GTCTGC	>GCAGAC	0.7697736024856567
Mir346	6mer	TTLL11	326	461	466	461	466	860228	x	6mer	326	NA	0	Mir-346	>GTCTGC	>GCAGAC	0.7697736024856567
Mir346	6mer	ASB6	486	560	565	560	565	23213581	x	6mer	486	NA	0	Mir-346	>GTCTGC	>GCAGAC	0.7697736024856567
Mir346	6mer	KLHL42	446	701	706	701	706	19030853	x	6mer	446	NA	0	Mir-346	>GTCTGC	>GCAGAC	0.7697736024856567
Mir346	6mer	LRPPRC	533	616	621	616	621	28396784	x	6mer	533	NA	0	Mir-346	>GTCTGC	>GCAGAC	0.7697736024856567
Mir346	6mer	SNX19	519	681	686	681	686	25504513	x	6mer	519	NA	0	Mir-346	>GTCTGC	>GCAGAC	0.7697736024856567
Mir346	6mer	PRDX3	513	271	276	271	276	24361225	x	6mer	513	NA	0	Mir-346	>GTCTGC	>GCAGAC	0.7697736024856567
Mir346	6mer	MRPL36	322	75	80	75	80	347388	x	6mer	322	NA	0	Mir-346	>GTCTGC	>GCAGAC	0.7697736024856567
Mir346	6mer	PRLHR	553	72	77	72	77	30818592	x	6mer	553	NA	0	Mir-346	>GTCTGC	>GCAGAC	0.7697736024856567
Mir346	6mer	FERMT3	486	114	119	114	119	23288714	x	6mer	486	NA	0	Mir-346	>GTCTGC	>GCAGAC	0.7697736024856567
Mir346	6mer	RAB38	482	481	486	481	486	22450870	x	6mer	482	NA	0	Mir-346	>GTCTGC	>GCAGAC	0.7697736024856567
Mir346	6mer	STX7	331	287	292	287	292	2143358	x	6mer	331	NA	0	Mir-346	>GTCTGC	>GCAGAC	0.7697736024856567
Mir346	6mer	PRXL2B	524	35	40	35	40	26384621	x	6mer	524	NA	0	Mir-346	>GTCTGC	>GCAGAC	0.7697736024856567
Mir346	6mer	FMO5	515	22	27	22	27	25364034	x	6mer	515	NA	0	Mir-346	>GTCTGC	>GCAGAC	0.7697736024856567
Mir346	6mer	SLC16A3	411	103	108	103	108	11741285	x	6mer	411	NA	0	Mir-346	>GTCTGC	>GCAGAC	0.7697736024856567
Mir346	6mer	IRAK1	519	528	533	528	533	25923797	x	6mer	519	NA	0	Mir-346	>GTCTGC	>GCAGAC	0.7697736024856567
Mir346	6mer	RET	351	577	582	577	582	4752112	x	6mer	351	NA	0	Mir-346	>GTCTGC	>GCAGAC	0.7697736024856567
Mir346	6mer	UBAC1	425	416	421	416	421	14096309	x	6mer	425	NA	0	Mir-346	>GTCTGC	>GCAGAC	0.7697736024856567
Mir346	6mer	C13H9ORF78	333	111	116	111	116	2623085	x	6mer	333	NA	0	Mir-346	>GTCTGC	>GCAGAC	0.7697736024856567
Mir346	6mer	LOXL3	474	20	25	20	25	21928412	x	6mer	474	NA	0	Mir-346	>GTCTGC	>GCAGAC	0.7697736024856567
Mir346	6mer	ACOT9	333	147	152	147	152	2736666	x	6mer	333	NA	0	Mir-346	>GTCTGC	>GCAGAC	0.7697736024856567
Mir346	6mer	PKM	462	419	424	419	424	20258465	x	6mer	462	NA	0	Mir-346	>GTCTGC	>GCAGAC	0.7697736024856567
Mir346	6mer	CCDC24	509	312	317	312	317	23546440	x	6mer	509	NA	0	Mir-346	>GTCTGC	>GCAGAC	0.7697736024856567
Mir346	6mer	CAPN8	385	483	488	483	488	9057251	x	6mer	385	NA	0	Mir-346	>GTCTGC	>GCAGAC	0.7697736024856567
Mir346	6mer	SLX4	331	747	752	747	752	2194123	x	6mer	331	NA	0	Mir-346	>GTCTGC	>GCAGAC	0.7697736024856567
Mir346	6mer	BPI	385	32	37	32	37	8890602	x	6mer	385	NA	0	Mir-346	>GTCTGC	>GCAGAC	0.7697736024856567
Mir346	6mer	GSPT2	442	342	347	342	347	18670161	x	6mer	442	NA	0	Mir-346	>GTCTGC	>GCAGAC	0.7697736024856567
Mir346	6mer	BRME1	509	110	115	110	115	23471921	x	6mer	509	NA	0	Mir-346	>GTCTGC	>GCAGAC	0.7697736024856567
Mir346	6mer	FBXW11	322	17	22	17	22	342770	x	6mer	322	NA	0	Mir-346	>GTCTGC	>GCAGAC	0.7697736024856567
Mir346	6mer	OGG1	404	337	342	337	342	11180447	x	6mer	404	NA	0	Mir-346	>GTCTGC	>GCAGAC	0.7697736024856567
Mir346	6mer	DUSP22	538	311	316	311	316	29682401	x	6mer	538	NA	0	Mir-346	>GTCTGC	>GCAGAC	0.7697736024856567
Mir346	6mer	LRRC66	345	180	185	180	185	2798589	x	6mer	345	NA	0	Mir-346	>GTCTGC	>GCAGAC	0.7697736024856567
Mir346	6mer	OMG	394	51	56	51	56	9635246	x	6mer	394	NA	0	Mir-346	>GTCTGC	>GCAGAC	0.7697736024856567
Mir346	6mer	PIN1	467	65	70	65	70	20330858	x	6mer	467	NA	0	Mir-346	>GTCTGC	>GCAGAC	0.7697736024856567
Mir346	6mer	STAR	411	621	626	621	626	11655801	x	6mer	411	NA	0	Mir-346	>GTCTGC	>GCAGAC	0.7697736024856567
Mir346	6mer	ZNF143	514	260	265	260	265	24685685	x	6mer	514	NA	0	Mir-346	>GTCTGC	>GCAGAC	0.7697736024856567
Mir346	6mer	ZNF423	425	247	252	247	252	14251679	x	6mer	425	NA	0	Mir-346	>GTCTGC	>GCAGAC	0.7697736024856567
Mir346	6mer	P4HB	519	80	85	80	85	25584923	x	6mer	519	NA	0	Mir-346	>GTCTGC	>GCAGAC	0.7697736024856567
Mir346	6mer	ARMCX1	345	298	303	298	303	3183512	x	6mer	345	NA	0	Mir-346	>GTCTGC	>GCAGAC	0.7697736024856567
Mir346	6mer	BMP7	326	93	98	93	98	1030759	x	6mer	326	NA	0	Mir-346	>GTCTGC	>GCAGAC	0.7697736024856567
Mir346	6mer	UBE2E1	350	44	49	44	49	4274632	x	6mer	350	NA	0	Mir-346	>GTCTGC	>GCAGAC	0.7697736024856567
Mir346	6mer	ACP4	326	901	906	901	906	912506	x	6mer	326	NA	0	Mir-346	>GTCTGC	>GCAGAC	0.7697736024856567
Mir346	6mer	TCEAL4	446	556	561	556	561	19071716	x	6mer	446	NA	0	Mir-346	>GTCTGC	>GCAGAC	0.7697736024856567
Mir346	6mer	AMZ1	333	351	356	351	356	2576836	x	6mer	333	NA	0	Mir-346	>GTCTGC	>GCAGAC	0.7697736024856567
Mir346	6mer	PSMB10	351	695	700	695	700	4774383	x	6mer	351	NA	0	Mir-346	>GTCTGC	>GCAGAC	0.7697736024856567
Mir346	6mer	APOL6	522	97	102	97	102	26078196	x	6mer	522	NA	0	Mir-346	>GTCTGC	>GCAGAC	0.7697736024856567
Mir346	6mer	KDELR3	509	579	584	579	584	23656043	x	6mer	509	NA	0	Mir-346	>GTCTGC	>GCAGAC	0.7697736024856567
Mir346	6mer	PPIE	509	336	341	336	341	23548502	x	6mer	509	NA	0	Mir-346	>GTCTGC	>GCAGAC	0.7697736024856567
Mir346	6mer	LRRC75B	425	192	197	192	197	14220526	x	6mer	425	NA	0	Mir-346	>GTCTGC	>GCAGAC	0.7697736024856567
Mir346	6mer	DMWD	510	297	302	297	302	24256284	x	6mer	510	NA	0	Mir-346	>GTCTGC	>GCAGAC	0.7697736024856567
Mir346	6mer	ADGRB1	394	187	192	187	192	9597572	x	6mer	394	NA	0	Mir-346	>GTCTGC	>GCAGAC	0.7697736024856567
Mir346	6mer	SERPING1	351	225	230	225	230	4594540	x	6mer	351	NA	0	Mir-346	>GTCTGC	>GCAGAC	0.7697736024856567
Mir346	6mer	DHX32	346	83	88	83	88	3529047	x	6mer	346	NA	0	Mir-346	>GTCTGC	>GCAGAC	0.7697736024856567
Mir346	6mer	TTLL12	366	243	248	243	248	6955425	x	6mer	366	NA	0	Mir-346	>GTCTGC	>GCAGAC	0.7697736024856567
Mir346	6mer	HTATSF1	515	103	108	103	108	25476124	x	6mer	515	NA	0	Mir-346	>GTCTGC	>GCAGAC	0.7697736024856567
Mir346	6mer	TMEM64	419	207	212	207	212	13014132	x	6mer	419	NA	0	Mir-346	>GTCTGC	>GCAGAC	0.7697736024856567
Mir346	6mer	COL15A1	322	425	430	425	430	150102	x	6mer	322	NA	0	Mir-346	>GTCTGC	>GCAGAC	0.7697736024856567
Mir346	6mer	LINGO4	404	512	517	512	517	11109491	x	6mer	404	NA	0	Mir-346	>GTCTGC	>GCAGAC	0.7697736024856567
Mir346	6mer	SDHAF1	330	385	390	385	390	1816694	x	6mer	330	NA	0	Mir-346	>GTCTGC	>GCAGAC	0.7697736024856567
Mir346	6mer	PLA2G5	351	209	214	209	214	4438956	x	6mer	351	NA	0	Mir-346	>GTCTGC	>GCAGAC	0.7697736024856567
Mir346	6mer	ELF3	385	283	288	283	288	9059295	x	6mer	385	NA	0	Mir-346	>GTCTGC	>GCAGAC	0.7697736024856567
Mir346	6mer	ZNF608	467	674	679	674	679	20527467	x	6mer	467	NA	0	Mir-346	>GTCTGC	>GCAGAC	0.7697736024856567
Mir346	6mer	SEZ6L2	525	494	499	494	499	26788478	x	6mer	525	NA	0	Mir-346	>GTCTGC	>GCAGAC	0.7697736024856567
Mir346	6mer	EGLN3	510	58	63	58	63	23953597	x	6mer	510	NA	0	Mir-346	>GTCTGC	>GCAGAC	0.7697736024856567
Mir346	6mer	PDIA4	553	43	48	43	48	30603547	x	6mer	553	NA	0	Mir-346	>GTCTGC	>GCAGAC	0.7697736024856567
Mir346	6mer	CRIP2	509	142	147	142	147	23631872	x	6mer	509	NA	0	Mir-346	>GTCTGC	>GCAGAC	0.7697736024856567
Mir346	6mer	STK33	447	490	495	490	495	19108018	x	6mer	447	NA	0	Mir-346	>GTCTGC	>GCAGAC	0.7697736024856567
Mir346	6mer	JAM3	513	296	301	296	301	24393609	x	6mer	513	NA	0	Mir-346	>GTCTGC	>GCAGAC	0.7697736024856567
Mir346	6mer	EGFLAM	553	700	705	700	705	30812451	x	6mer	553	NA	0	Mir-346	>GTCTGC	>GCAGAC	0.7697736024856567
Mir346	6mer	VPS52	509	26	31	26	31	23588101	x	6mer	509	NA	0	Mir-346	>GTCTGC	>GCAGAC	0.7697736024856567
Mir346	6mer	RRBP1	350	403	408	403	408	4279897	x	6mer	350	NA	0	Mir-346	>GTCTGC	>GCAGAC	0.7697736024856567
Mir346	6mer	TMEM100	359	107	112	107	112	6271767	x	6mer	359	NA	0	Mir-346	>GTCTGC	>GCAGAC	0.7697736024856567
Mir346	6mer	PHF3	524	189	194	189	194	26609955	x	6mer	524	NA	0	Mir-346	>GTCTGC	>GCAGAC	0.7697736024856567
Mir346	6mer	CYP4F5	366	158	163	158	163	6935665	x	6mer	366	NA	0	Mir-346	>GTCTGC	>GCAGAC	0.7697736024856567
Mir346	6mer	IZUMO1	550	152	157	152	157	30238257	x	6mer	550	NA	0	Mir-346	>GTCTGC	>GCAGAC	0.7697736024856567
Mir346	6mer	DENND1A	411	666	671	666	671	11637936	x	6mer	411	NA	0	Mir-346	>GTCTGC	>GCAGAC	0.7697736024856567
Mir346	6mer	XPO1	446	359	364	359	364	18821954	x	6mer	446	NA	0	Mir-346	>GTCTGC	>GCAGAC	0.7697736024856567
Mir346	6mer	FAM110A	532	31	36	31	36	28277018	x	6mer	532	NA	0	Mir-346	>GTCTGC	>GCAGAC	0.7697736024856567
Mir346	6mer	ERBB2	510	618	623	618	623	23977110	x	6mer	510	NA	0	Mir-346	>GTCTGC	>GCAGAC	0.7697736024856567
Mir346	6mer	MAP1S	513	725	730	725	730	24443224	x	6mer	513	NA	0	Mir-346	>GTCTGC	>GCAGAC	0.7697736024856567
Mir346	6mer	FBXL5	467	380	385	380	385	20562980	x	6mer	467	NA	0	Mir-346	>GTCTGC	>GCAGAC	0.7697736024856567
Mir346	6mer	ZNF213	346	665	670	665	670	3514279	x	6mer	346	NA	0	Mir-346	>GTCTGC	>GCAGAC	0.7697736024856567
Mir346	6mer	RASAL3	513	217	222	217	222	24374946	x	6mer	513	NA	0	Mir-346	>GTCTGC	>GCAGAC	0.7697736024856567
Mir346	6mer	CELF5	419	16	21	16	21	12749790	x	6mer	419	NA	0	Mir-346	>GTCTGC	>GCAGAC	0.7697736024856567
Mir346	6mer	TOMM22	550	233	238	233	238	30125067	x	6mer	550	NA	0	Mir-346	>GTCTGC	>GCAGAC	0.7697736024856567
Mir346	6mer	TROAP	532	27	32	27	32	28211566	x	6mer	532	NA	0	Mir-346	>GTCTGC	>GCAGAC	0.7697736024856567
Mir346	6mer	NEURL1B	417	252	257	252	257	12223373	x	6mer	417	NA	0	Mir-346	>GTCTGC	>GCAGAC	0.7697736024856567
Mir346	6mer	ELP3	468	828	833	828	833	20710627	x	6mer	468	NA	0	Mir-346	>GTCTGC	>GCAGAC	0.7697736024856567
Mir346	6mer	IGIP	485	346	351	346	351	22703308	x	6mer	485	NA	0	Mir-346	>GTCTGC	>GCAGAC	0.7697736024856567
Mir346	6mer	PC	530	299	304	299	304	27352625	x	6mer	530	NA	0	Mir-346	>GTCTGC	>GCAGAC	0.7697736024856567
Mir346	6mer	TMEM37	394	572	577	572	577	9476260	x	6mer	394	NA	0	Mir-346	>GTCTGC	>GCAGAC	0.7697736024856567
Mir346	6mer	TOR3A	553	183	188	183	188	30666120	x	6mer	553	NA	0	Mir-346	>GTCTGC	>GCAGAC	0.7697736024856567
Mir346	6mer	TUBB4A	350	476	481	476	481	4253358	x	6mer	350	NA	0	Mir-346	>GTCTGC	>GCAGAC	0.7697736024856567
Mir346	6mer	CHRNA10	420	21	26	21	26	13266824	x	6mer	420	NA	0	Mir-346	>GTCTGC	>GCAGAC	0.7697736024856567
Mir346	6mer	SUMF1	531	721	726	721	726	27787610	x	6mer	531	NA	0	Mir-346	>GTCTGC	>GCAGAC	0.7697736024856567
Mir346	6mer	PFDN1	385	546	551	546	551	8632282	x	6mer	385	NA	0	Mir-346	>GTCTGC	>GCAGAC	0.7697736024856567
Mir346	6mer	XPC	550	81	86	81	86	30299685	x	6mer	550	NA	0	Mir-346	>GTCTGC	>GCAGAC	0.7697736024856567
Mir346	6mer	NAT10	322	514	519	514	519	244472	x	6mer	322	NA	0	Mir-346	>GTCTGC	>GCAGAC	0.7697736024856567
Mir346	6mer	MSRA	524	473	478	473	478	26480951	x	6mer	524	NA	0	Mir-346	>GTCTGC	>GCAGAC	0.7697736024856567
Mir346	6mer	SELP	385	561	566	561	566	8689863	x	6mer	385	NA	0	Mir-346	>GTCTGC	>GCAGAC	0.7697736024856567
Mir346	6mer	CREB3L3	420	115	120	115	120	13191730	x	6mer	420	NA	0	Mir-346	>GTCTGC	>GCAGAC	0.7697736024856567
Mir346	6mer	RUVBL1	440	344	349	344	349	18201694	x	6mer	440	NA	0	Mir-346	>GTCTGC	>GCAGAC	0.7697736024856567
Mir346	6mer	TRIM21	446	37	42	37	42	18760549	x	6mer	446	NA	0	Mir-346	>GTCTGC	>GCAGAC	0.7697736024856567
Mir346	6mer	LAMTOR3	394	361	366	361	366	9467087	x	6mer	394	NA	0	Mir-346	>GTCTGC	>GCAGAC	0.7697736024856567
Mir346	6mer	RNF8	425	20	25	20	25	14067681	x	6mer	425	NA	0	Mir-346	>GTCTGC	>GCAGAC	0.7697736024856567
Mir346	6mer	SMAD9	446	196	201	196	201	18866396	x	6mer	446	NA	0	Mir-346	>GTCTGC	>GCAGAC	0.7697736024856567
Mir346	6mer	FHL3	404	254	259	254	259	11096564	x	6mer	404	NA	0	Mir-346	>GTCTGC	>GCAGAC	0.7697736024856567
Mir346	6mer	SORBS3	440	519	524	519	524	18178829	x	6mer	440	NA	0	Mir-346	>GTCTGC	>GCAGAC	0.7697736024856567
Mir346	6mer	GPATCH1	398	67	72	67	72	10405219	x	6mer	398	NA	0	Mir-346	>GTCTGC	>GCAGAC	0.7697736024856567
Mir346	6mer	SYN2	442	201	206	201	206	18571242	x	6mer	442	NA	0	Mir-346	>GTCTGC	>GCAGAC	0.7697736024856567
Mir346	6mer	A1BG	394	360	365	360	365	9552862	x	6mer	394	NA	0	Mir-346	>GTCTGC	>GCAGAC	0.7697736024856567
Mir346	6mer	LNP1	419	191	196	191	196	12828632	x	6mer	419	NA	0	Mir-346	>GTCTGC	>GCAGAC	0.7697736024856567
Mir346	6mer	CCER2	553	113	118	113	118	30889611	x	6mer	553	NA	0	Mir-346	>GTCTGC	>GCAGAC	0.7697736024856567
Mir346	6mer	FOXC2	538	120	125	120	125	29786808	x	6mer	538	NA	0	Mir-346	>GTCTGC	>GCAGAC	0.7697736024856567
Mir346	6mer	GRM1	515	517	522	517	522	25351360	x	6mer	515	NA	0	Mir-346	>GTCTGC	>GCAGAC	0.7697736024856567
Mir346	6mer	KLHDC9	346	41	46	41	46	3225574	x	6mer	346	NA	0	Mir-346	>GTCTGC	>GCAGAC	0.7697736024856567
Mir346	6mer	MAEA	510	195	200	195	200	24159034	x	6mer	510	NA	0	Mir-346	>GTCTGC	>GCAGAC	0.7697736024856567
Mir346	6mer	POFUT2	510	123	128	123	128	24144330	x	6mer	510	NA	0	Mir-346	>GTCTGC	>GCAGAC	0.7697736024856567
Mir346	6mer	SPACA9	524	371	376	371	376	26496648	x	6mer	524	NA	0	Mir-346	>GTCTGC	>GCAGAC	0.7697736024856567
Mir346	6mer	ZNF239	351	34	39	34	39	4746902	x	6mer	351	NA	0	Mir-346	>GTCTGC	>GCAGAC	0.7697736024856567
Mir346	6mer	TTI1	393	257	262	257	262	9224204	x	6mer	393	NA	0	Mir-346	>GTCTGC	>GCAGAC	0.7697736024856567
Mir346	6mer	SKIC3	531	453	458	453	458	27668551	x	6mer	531	NA	0	Mir-346	>GTCTGC	>GCAGAC	0.7697736024856567
Mir346	6mer	PLD4	515	333	338	333	338	25095139	x	6mer	515	NA	0	Mir-346	>GTCTGC	>GCAGAC	0.7697736024856567
Mir346	6mer	TMEM42	467	297	302	297	302	20641126	x	6mer	467	NA	0	Mir-346	>GTCTGC	>GCAGAC	0.7697736024856567
Mir346	6mer	USP10	524	117	122	117	122	26722703	x	6mer	524	NA	0	Mir-346	>GTCTGC	>GCAGAC	0.7697736024856567
Mir346	6mer	DRG2	366	287	292	287	292	7026629	x	6mer	366	NA	0	Mir-346	>GTCTGC	>GCAGAC	0.7697736024856567
Mir346	6mer	C13H10ORF90	468	212	217	212	217	21030681	x	6mer	468	NA	0	Mir-346	>GTCTGC	>GCAGAC	0.7697736024856567
Mir346	6mer	ADHFE1	524	254	259	254	259	26679117	x	6mer	524	NA	0	Mir-346	>GTCTGC	>GCAGAC	0.7697736024856567
Mir346	6mer	TBX1	509	87	92	87	92	23734010	x	6mer	509	NA	0	Mir-346	>GTCTGC	>GCAGAC	0.7697736024856567
Mir346	6mer	INO80C	380	37	42	37	42	8561252	x	6mer	380	NA	0	Mir-346	>GTCTGC	>GCAGAC	0.7697736024856567
Mir346	6mer	PPP1R21	553	260	265	260	265	30578860	x	6mer	553	NA	0	Mir-346	>GTCTGC	>GCAGAC	0.7697736024856567
Mir346	6mer	POLR3H	440	33	38	33	38	17973098	x	6mer	440	NA	0	Mir-346	>GTCTGC	>GCAGAC	0.7697736024856567
Mir346	6mer	KCNH3	519	344	349	344	349	25513079	x	6mer	519	NA	0	Mir-346	>GTCTGC	>GCAGAC	0.7697736024856567
Mir346	6mer	LRRC14	531	372	377	372	377	27896619	x	6mer	531	NA	0	Mir-346	>GTCTGC	>GCAGAC	0.7697736024856567
Mir346	6mer	BCL7B	482	736	741	736	741	22495365	x	6mer	482	NA	0	Mir-346	>GTCTGC	>GCAGAC	0.7697736024856567
Mir346	6mer	AMPD2	345	665	670	665	670	2976075	x	6mer	345	NA	0	Mir-346	>GTCTGC	>GCAGAC	0.7697736024856567
Mir346	6mer	ARVCF	524	80	85	80	85	26641370	x	6mer	524	NA	0	Mir-346	>GTCTGC	>GCAGAC	0.7697736024856567
Mir346	6mer	ST3GAL4	531	545	550	545	550	27731635	x	6mer	531	NA	0	Mir-346	>GTCTGC	>GCAGAC	0.7697736024856567
Mir346	6mer	TAS2R3	519	433	438	433	438	25778137	x	6mer	519	NA	0	Mir-346	>GTCTGC	>GCAGAC	0.7697736024856567
Mir346	6mer	MAF	425	151	156	151	156	14245330	x	6mer	425	NA	0	Mir-346	>GTCTGC	>GCAGAC	0.7697736024856567
Mir346	6mer	FAIM	385	206	211	206	211	8641952	x	6mer	385	NA	0	Mir-346	>GTCTGC	>GCAGAC	0.7697736024856567
Mir346	6mer	ATP9B	385	145	150	145	150	8837703	x	6mer	385	NA	0	Mir-346	>GTCTGC	>GCAGAC	0.7697736024856567
Mir346	6mer	ADAMTS16	482	672	677	672	677	22395640	x	6mer	482	NA	0	Mir-346	>GTCTGC	>GCAGAC	0.7697736024856567
Mir346	6mer	HRAS	533	193	198	193	198	28545927	x	6mer	533	NA	0	Mir-346	>GTCTGC	>GCAGAC	0.7697736024856567
Mir346	6mer	TBX3	393	343	348	343	348	9298475	x	6mer	393	NA	0	Mir-346	>GTCTGC	>GCAGAC	0.7697736024856567
Mir346	6mer	GOLGA5	550	38	43	38	43	30436305	x	6mer	550	NA	0	Mir-346	>GTCTGC	>GCAGAC	0.7697736024856567
Mir346	6mer	HRAS	533	22	27	22	27	28545928	x	6mer	533	NA	0	Mir-346	>GTCTGC	>GCAGAC	0.7697736024856567
Mir346	6mer	RDM1	519	190	195	190	195	25582241	x	6mer	519	NA	0	Mir-346	>GTCTGC	>GCAGAC	0.7697736024856567
Mir346	6mer	GFRA4	366	463	468	463	468	6825992	x	6mer	366	NA	0	Mir-346	>GTCTGC	>GCAGAC	0.7697736024856567
Mir346	6mer	ZSWIM6	440	134	139	134	139	17912715	x	6mer	440	NA	0	Mir-346	>GTCTGC	>GCAGAC	0.7697736024856567
Mir346	6mer	ZBBX	533	202	207	202	207	28716221	x	6mer	533	NA	0	Mir-346	>GTCTGC	>GCAGAC	0.7697736024856567
Mir346	6mer	CD101	538	576	581	576	581	29477339	x	6mer	538	NA	0	Mir-346	>GTCTGC	>GCAGAC	0.7697736024856567
Mir346	6mer	YTHDF2	485	115	120	115	120	22792397	x	6mer	485	NA	0	Mir-346	>GTCTGC	>GCAGAC	0.7697736024856567
Mir346	6mer	CRMP1	510	339	344	339	344	24157419	x	6mer	510	NA	0	Mir-346	>GTCTGC	>GCAGAC	0.7697736024856567
Mir346	6mer	CREB3L3	519	115	120	115	120	25636246	x	6mer	519	NA	0	Mir-346	>GTCTGC	>GCAGAC	0.7697736024856567
Mir346	6mer	TMEM42	411	89	94	89	94	11745774	x	6mer	411	NA	0	Mir-346	>GTCTGC	>GCAGAC	0.7697736024856567
Mir346	6mer	ADAM8	350	280	285	280	285	4334466	x	6mer	350	NA	0	Mir-346	>GTCTGC	>GCAGAC	0.7697736024856567
Mir346	6mer	PHTF2	346	148	153	148	153	3405763	x	6mer	346	NA	0	Mir-346	>GTCTGC	>GCAGAC	0.7697736024856567
Mir346	6mer	SNAPC5	447	80	85	80	85	19265434	x	6mer	447	NA	0	Mir-346	>GTCTGC	>GCAGAC	0.7697736024856567
Mir346	6mer	SQSTM1	420	701	706	701	706	13181876	x	6mer	420	NA	0	Mir-346	>GTCTGC	>GCAGAC	0.7697736024856567
Mir346	6mer	ID2	550	317	322	317	322	30249519	x	6mer	550	NA	0	Mir-346	>GTCTGC	>GCAGAC	0.7697736024856567
Mir346	6mer	PDIA4	530	313	318	313	318	27337951	x	6mer	530	NA	0	Mir-346	>GTCTGC	>GCAGAC	0.7697736024856567
Mir346	6mer	GLIS1	486	236	241	236	241	23020952	x	6mer	486	NA	0	Mir-346	>GTCTGC	>GCAGAC	0.7697736024856567
Mir346	6mer	F11R	519	548	553	548	553	25795941	x	6mer	519	NA	0	Mir-346	>GTCTGC	>GCAGAC	0.7697736024856567
Mir346	6mer	LRRC56	530	339	344	339	344	27349921	x	6mer	530	NA	0	Mir-346	>GTCTGC	>GCAGAC	0.7697736024856567
Mir346	6mer	YIPF3	322	229	234	229	234	377069	x	6mer	322	NA	0	Mir-346	>GTCTGC	>GCAGAC	0.7697736024856567
Mir346	6mer	ARF4	420	479	484	479	484	13335032	x	6mer	420	NA	0	Mir-346	>GTCTGC	>GCAGAC	0.7697736024856567
Mir346	6mer	UBTD1	468	122	127	122	127	21035377	x	6mer	468	NA	0	Mir-346	>GTCTGC	>GCAGAC	0.7697736024856567
Mir346	6mer	CSRP1	462	831	836	831	836	20189913	x	6mer	462	NA	0	Mir-346	>GTCTGC	>GCAGAC	0.7697736024856567
Mir346	6mer	CD53	380	372	377	372	377	8593945	x	6mer	380	NA	0	Mir-346	>GTCTGC	>GCAGAC	0.7697736024856567
Mir346	6mer	RNASET2	474	397	402	397	402	21915466	x	6mer	474	NA	0	Mir-346	>GTCTGC	>GCAGAC	0.7697736024856567
Mir346	6mer	GIPC1	442	179	184	179	184	18602211	x	6mer	442	NA	0	Mir-346	>GTCTGC	>GCAGAC	0.7697736024856567
Mir346	6mer	ERAL1	510	464	469	464	469	23991403	x	6mer	510	NA	0	Mir-346	>GTCTGC	>GCAGAC	0.7697736024856567
Mir346	6mer	KDELR3	447	552	557	552	557	19307962	x	6mer	447	NA	0	Mir-346	>GTCTGC	>GCAGAC	0.7697736024856567
Mir346	6mer	MARK4	474	211	216	211	216	22027468	x	6mer	474	NA	0	Mir-346	>GTCTGC	>GCAGAC	0.7697736024856567
Mir346	6mer	RAB3IL1	510	465	470	465	470	24169169	x	6mer	510	NA	0	Mir-346	>GTCTGC	>GCAGAC	0.7697736024856567
Mir346	6mer	KLF1	524	211	216	211	216	26427427	x	6mer	524	NA	0	Mir-346	>GTCTGC	>GCAGAC	0.7697736024856567
Mir346	6mer	RPS6KA1	522	129	134	129	134	25966033	x	6mer	522	NA	0	Mir-346	>GTCTGC	>GCAGAC	0.7697736024856567
Mir346	6mer	MYCL	398	512	517	512	517	10083842	x	6mer	398	NA	0	Mir-346	>GTCTGC	>GCAGAC	0.7697736024856567
Mir346	6mer	PIP5K1B	326	22	27	22	27	853524	x	6mer	326	NA	0	Mir-346	>GTCTGC	>GCAGAC	0.7697736024856567
Mir346	6mer	DDX49	531	255	260	255	260	27654206	x	6mer	531	NA	0	Mir-346	>GTCTGC	>GCAGAC	0.7697736024856567
Mir346	6mer	USF1	440	296	301	296	301	17968180	x	6mer	440	NA	0	Mir-346	>GTCTGC	>GCAGAC	0.7697736024856567
Mir346	6mer	LYPD6B	404	310	315	310	315	10932557	x	6mer	404	NA	0	Mir-346	>GTCTGC	>GCAGAC	0.7697736024856567
Mir346	6mer	VPS45	509	415	420	415	420	23535128	x	6mer	509	NA	0	Mir-346	>GTCTGC	>GCAGAC	0.7697736024856567
Mir346	6mer	PTMA	394	152	157	152	157	9485101	x	6mer	394	NA	0	Mir-346	>GTCTGC	>GCAGAC	0.7697736024856567
Mir346	6mer	METTL9	350	434	439	434	439	4040595	x	6mer	350	NA	0	Mir-346	>GTCTGC	>GCAGAC	0.7697736024856567
Mir346	6mer	SETX	419	36	41	36	41	12869696	x	6mer	419	NA	0	Mir-346	>GTCTGC	>GCAGAC	0.7697736024856567
Mir346	6mer	CALHM5	385	89	94	89	94	8924459	x	6mer	385	NA	0	Mir-346	>GTCTGC	>GCAGAC	0.7697736024856567
Mir346	6mer	FBXO9	550	290	295	290	295	30486032	x	6mer	550	NA	0	Mir-346	>GTCTGC	>GCAGAC	0.7697736024856567
Mir346	6mer	CAPZB	510	590	595	590	595	23917035	x	6mer	510	NA	0	Mir-346	>GTCTGC	>GCAGAC	0.7697736024856567
Mir346	6mer	SOX21	514	181	186	181	186	24914554	x	6mer	514	NA	0	Mir-346	>GTCTGC	>GCAGAC	0.7697736024856567
Mir346	6mer	RNF166	366	311	316	311	316	7195795	x	6mer	366	NA	0	Mir-346	>GTCTGC	>GCAGAC	0.7697736024856567
Mir346	6mer	TMCC1	515	449	454	449	454	25248953	x	6mer	515	NA	0	Mir-346	>GTCTGC	>GCAGAC	0.7697736024856567
Mir346	6mer	PKM	420	428	433	428	433	13141463	x	6mer	420	NA	0	Mir-346	>GTCTGC	>GCAGAC	0.7697736024856567
Mir346	6mer	RPUSD1	394	457	462	457	462	9570652	x	6mer	394	NA	0	Mir-346	>GTCTGC	>GCAGAC	0.7697736024856567
Mir346	6mer	KAT2A	398	565	570	565	570	10430633	x	6mer	398	NA	0	Mir-346	>GTCTGC	>GCAGAC	0.7697736024856567
Mir346	6mer	BARHL1	417	563	568	563	568	12541287	x	6mer	417	NA	0	Mir-346	>GTCTGC	>GCAGAC	0.7697736024856567
Mir346	6mer	SH2D6	351	188	193	188	193	4696516	x	6mer	351	NA	0	Mir-346	>GTCTGC	>GCAGAC	0.7697736024856567
Mir346	6mer	CFAP46	486	18	23	18	23	23369104	x	6mer	486	NA	0	Mir-346	>GTCTGC	>GCAGAC	0.7697736024856567
Mir346	6mer	ADM2	411	34	39	34	39	11813136	x	6mer	411	NA	0	Mir-346	>GTCTGC	>GCAGAC	0.7697736024856567
Mir346	6mer	DDIT4	411	491	496	491	496	11717873	x	6mer	411	NA	0	Mir-346	>GTCTGC	>GCAGAC	0.7697736024856567
Mir346	6mer	NCKAP1	326	560	565	560	565	767325	x	6mer	326	NA	0	Mir-346	>GTCTGC	>GCAGAC	0.7697736024856567
Mir346	6mer	ABCA6	396	368	373	368	373	10009246	x	6mer	396	NA	0	Mir-346	>GTCTGC	>GCAGAC	0.7697736024856567
Mir346	6mer	KLHDC8B	326	473	478	473	478	932938	x	6mer	326	NA	0	Mir-346	>GTCTGC	>GCAGAC	0.7697736024856567
Mir346	6mer	PLCB2	533	112	117	112	117	28569852	x	6mer	533	NA	0	Mir-346	>GTCTGC	>GCAGAC	0.7697736024856567
Mir346	6mer	RACGAP1	533	340	345	340	345	28652896	x	6mer	533	NA	0	Mir-346	>GTCTGC	>GCAGAC	0.7697736024856567
Mir346	6mer	CSNK2A2	351	321	326	321	326	4776252	x	6mer	351	NA	0	Mir-346	>GTCTGC	>GCAGAC	0.7697736024856567
Mir346	6mer	DNM2	330	753	758	753	758	1490952	x	6mer	330	NA	0	Mir-346	>GTCTGC	>GCAGAC	0.7697736024856567
Mir346	6mer	TINAGL1	486	99	104	99	104	23060967	x	6mer	486	NA	0	Mir-346	>GTCTGC	>GCAGAC	0.7697736024856567
Mir346	6mer	PSMA2	425	75	80	75	80	14082107	x	6mer	425	NA	0	Mir-346	>GTCTGC	>GCAGAC	0.7697736024856567
Mir346	6mer	FXR1	486	515	520	515	520	23384256	x	6mer	486	NA	0	Mir-346	>GTCTGC	>GCAGAC	0.7697736024856567
Mir346	6mer	RFPL4A	417	84	89	84	89	12631841	x	6mer	417	NA	0	Mir-346	>GTCTGC	>GCAGAC	0.7697736024856567
Mir346	6mer	MOXD1	515	84	89	84	89	25349828	x	6mer	515	NA	0	Mir-346	>GTCTGC	>GCAGAC	0.7697736024856567
Mir346	6mer	TRIM68	525	301	306	301	306	26792967	x	6mer	525	NA	0	Mir-346	>GTCTGC	>GCAGAC	0.7697736024856567
Mir346	6mer	ACSBG1	359	80	85	80	85	6085936	x	6mer	359	NA	0	Mir-346	>GTCTGC	>GCAGAC	0.7697736024856567
Mir346	6mer	SLC6A9	425	401	406	401	406	13986329	x	6mer	425	NA	0	Mir-346	>GTCTGC	>GCAGAC	0.7697736024856567
Mir346	6mer	IL22RA1	350	692	697	692	697	3976419	x	6mer	350	NA	0	Mir-346	>GTCTGC	>GCAGAC	0.7697736024856567
Mir346	6mer	GALNT13	532	18	23	18	23	28133743	x	6mer	532	NA	0	Mir-346	>GTCTGC	>GCAGAC	0.7697736024856567
Mir346	6mer	ANGPT2	533	253	258	253	258	28687391	x	6mer	533	NA	0	Mir-346	>GTCTGC	>GCAGAC	0.7697736024856567
Mir346	6mer	PXT1	486	144	149	144	149	23091830	x	6mer	486	NA	0	Mir-346	>GTCTGC	>GCAGAC	0.7697736024856567
Mir346	6mer	CAPN8	385	888	893	888	893	9057252	x	6mer	385	NA	0	Mir-346	>GTCTGC	>GCAGAC	0.7697736024856567
Mir346	6mer	VRK1	442	154	159	154	159	18386852	x	6mer	442	NA	0	Mir-346	>GTCTGC	>GCAGAC	0.7697736024856567
Mir346	6mer	CABP2	417	224	229	224	229	12516049	x	6mer	417	NA	0	Mir-346	>GTCTGC	>GCAGAC	0.7697736024856567
Mir346	6mer	HECTD3	394	842	847	842	847	9423809	x	6mer	394	NA	0	Mir-346	>GTCTGC	>GCAGAC	0.7697736024856567
Mir346	6mer	ERBB2	404	589	594	589	594	11130319	x	6mer	404	NA	0	Mir-346	>GTCTGC	>GCAGAC	0.7697736024856567
Mir346	6mer	AKNA	524	297	302	297	302	26492048	x	6mer	524	NA	0	Mir-346	>GTCTGC	>GCAGAC	0.7697736024856567
Mir346	6mer	MEMO1	366	283	288	283	288	6909377	x	6mer	366	NA	0	Mir-346	>GTCTGC	>GCAGAC	0.7697736024856567
Mir346	6mer	CDX1	346	723	728	723	728	3282211	x	6mer	346	NA	0	Mir-346	>GTCTGC	>GCAGAC	0.7697736024856567
Mir346	6mer	FHOD3	447	172	177	172	177	19370614	x	6mer	447	NA	0	Mir-346	>GTCTGC	>GCAGAC	0.7697736024856567
Mir346	6mer	SF3B3	366	540	545	540	545	7193118	x	6mer	366	NA	0	Mir-346	>GTCTGC	>GCAGAC	0.7697736024856567
Mir346	6mer	BACC1	486	132	137	132	137	23027705	x	6mer	486	NA	0	Mir-346	>GTCTGC	>GCAGAC	0.7697736024856567
Mir346	6mer	GRIN3B	530	141	146	141	146	27272282	x	6mer	530	NA	0	Mir-346	>GTCTGC	>GCAGAC	0.7697736024856567
Mir346	6mer	MYO3A	509	37	42	37	42	23633027	x	6mer	509	NA	0	Mir-346	>GTCTGC	>GCAGAC	0.7697736024856567
Mir346	6mer	SGF29	510	61	66	61	66	24292435	x	6mer	510	NA	0	Mir-346	>GTCTGC	>GCAGAC	0.7697736024856567
Mir346	6mer	REP15	411	424	429	424	429	11858062	x	6mer	411	NA	0	Mir-346	>GTCTGC	>GCAGAC	0.7697736024856567
Mir346	6mer	MEFV	510	340	345	340	345	24296784	x	6mer	510	NA	0	Mir-346	>GTCTGC	>GCAGAC	0.7697736024856567
Mir346	6mer	FOXP1	532	396	401	396	401	28178166	x	6mer	532	NA	0	Mir-346	>GTCTGC	>GCAGAC	0.7697736024856567
Mir346	6mer	NDUFA4L2	440	39	44	39	44	17979840	x	6mer	440	NA	0	Mir-346	>GTCTGC	>GCAGAC	0.7697736024856567
Mir346	6mer	SYN1	514	110	115	110	115	25066250	x	6mer	514	NA	0	Mir-346	>GTCTGC	>GCAGAC	0.7697736024856567
Mir346	6mer	GAD1	446	327	332	327	332	18776017	x	6mer	446	NA	0	Mir-346	>GTCTGC	>GCAGAC	0.7697736024856567
Mir346	6mer	RNF182	330	82	87	82	87	1570443	x	6mer	330	NA	0	Mir-346	>GTCTGC	>GCAGAC	0.7697736024856567
Mir346	6mer	CETN3	417	328	333	328	333	12225914	x	6mer	417	NA	0	Mir-346	>GTCTGC	>GCAGAC	0.7697736024856567
Mir346	6mer	EXOSC6	447	78	83	78	83	19455065	x	6mer	447	NA	0	Mir-346	>GTCTGC	>GCAGAC	0.7697736024856567
Mir346	6mer	SYNJ2	417	667	672	667	672	12398282	x	6mer	417	NA	0	Mir-346	>GTCTGC	>GCAGAC	0.7697736024856567
Mir346	6mer	AKAP7	474	79	84	79	84	21918894	x	6mer	474	NA	0	Mir-346	>GTCTGC	>GCAGAC	0.7697736024856567
Mir346	6mer	AQP3	419	502	507	502	507	12880814	x	6mer	419	NA	0	Mir-346	>GTCTGC	>GCAGAC	0.7697736024856567
Mir346	6mer	BDKRB2	530	418	423	418	423	27171823	x	6mer	530	NA	0	Mir-346	>GTCTGC	>GCAGAC	0.7697736024856567
Mir346	6mer	CUBN	351	392	397	392	397	4476998	x	6mer	351	NA	0	Mir-346	>GTCTGC	>GCAGAC	0.7697736024856567
Mir346	6mer	SYT5	385	35	40	35	40	9033186	x	6mer	385	NA	0	Mir-346	>GTCTGC	>GCAGAC	0.7697736024856567
Mir346	6mer	PIK3R6	533	36	41	36	41	28509733	x	6mer	533	NA	0	Mir-346	>GTCTGC	>GCAGAC	0.7697736024856567
Mir346	6mer	MGST1	550	420	425	420	425	30118860	x	6mer	550	NA	0	Mir-346	>GTCTGC	>GCAGAC	0.7697736024856567
Mir346	6mer	POMT1	346	335	340	335	340	3351805	x	6mer	346	NA	0	Mir-346	>GTCTGC	>GCAGAC	0.7697736024856567
Mir346	6mer	OSER1	533	62	67	62	67	28559424	x	6mer	533	NA	0	Mir-346	>GTCTGC	>GCAGAC	0.7697736024856567
Mir346	6mer	PAIP2	331	173	178	173	178	1977145	x	6mer	331	NA	0	Mir-346	>GTCTGC	>GCAGAC	0.7697736024856567
Mir346	6mer	PTK2B	538	217	222	217	222	29595095	x	6mer	538	NA	0	Mir-346	>GTCTGC	>GCAGAC	0.7697736024856567
Mir346	6mer	MICU1	538	229	234	229	234	29749283	x	6mer	538	NA	0	Mir-346	>GTCTGC	>GCAGAC	0.7697736024856567
Mir346	6mer	IGHMBP2	346	751	756	751	756	3393561	x	6mer	346	NA	0	Mir-346	>GTCTGC	>GCAGAC	0.7697736024856567
Mir346	6mer	KIAA2013	404	526	531	526	531	11088229	x	6mer	404	NA	0	Mir-346	>GTCTGC	>GCAGAC	0.7697736024856567
Mir346	6mer	CUL1	533	473	478	473	478	28402635	x	6mer	533	NA	0	Mir-346	>GTCTGC	>GCAGAC	0.7697736024856567
Mir346	6mer	XIRP1	519	109	114	109	114	25861844	x	6mer	519	NA	0	Mir-346	>GTCTGC	>GCAGAC	0.7697736024856567
Mir346	6mer	CIROP	525	575	580	575	580	26957927	x	6mer	525	NA	0	Mir-346	>GTCTGC	>GCAGAC	0.7697736024856567
Mir346	6mer	RETSAT	351	227	232	227	232	4696662	x	6mer	351	NA	0	Mir-346	>GTCTGC	>GCAGAC	0.7697736024856567
Mir346	6mer	FRMPD3	322	353	358	353	358	454735	x	6mer	322	NA	0	Mir-346	>GTCTGC	>GCAGAC	0.7697736024856567
Mir346	6mer	STX18	530	780	785	780	785	27281917	x	6mer	530	NA	0	Mir-346	>GTCTGC	>GCAGAC	0.7697736024856567
Mir346	6mer	ING3	548	255	260	255	260	29973060	x	6mer	548	NA	0	Mir-346	>GTCTGC	>GCAGAC	0.7697736024856567
Mir346	6mer	XIRP1	359	366	371	366	371	6214081	x	6mer	359	NA	0	Mir-346	>GTCTGC	>GCAGAC	0.7697736024856567
Mir346	6mer	PRDX6	333	158	163	158	163	2558148	x	6mer	333	NA	0	Mir-346	>GTCTGC	>GCAGAC	0.7697736024856567
Mir346	6mer	RTEL1	396	372	377	372	377	9970132	x	6mer	396	NA	0	Mir-346	>GTCTGC	>GCAGAC	0.7697736024856567
Mir346	6mer	EMC10	393	207	212	207	212	9295332	x	6mer	393	NA	0	Mir-346	>GTCTGC	>GCAGAC	0.7697736024856567
Mir346	6mer	KCNE3	351	166	171	166	171	4585765	x	6mer	351	NA	0	Mir-346	>GTCTGC	>GCAGAC	0.7697736024856567
Mir346	6mer	SNX33	553	319	324	319	324	30795352	x	6mer	553	NA	0	Mir-346	>GTCTGC	>GCAGAC	0.7697736024856567
Mir346	6mer	DMC1	532	290	295	290	295	28200354	x	6mer	532	NA	0	Mir-346	>GTCTGC	>GCAGAC	0.7697736024856567
Mir346	6mer	UST	420	604	609	604	609	13343100	x	6mer	420	NA	0	Mir-346	>GTCTGC	>GCAGAC	0.7697736024856567
Mir346	6mer	KIAA2013	330	547	552	547	552	1648797	x	6mer	330	NA	0	Mir-346	>GTCTGC	>GCAGAC	0.7697736024856567
Mir346	6mer	GLIS2	515	617	622	617	622	25385164	x	6mer	515	NA	0	Mir-346	>GTCTGC	>GCAGAC	0.7697736024856567
Mir346	6mer	C1H1ORF146	482	393	398	393	398	22074554	x	6mer	482	NA	0	Mir-346	>GTCTGC	>GCAGAC	0.7697736024856567
Mir346	6mer	KIAA2013	330	656	661	656	661	1648798	x	6mer	330	NA	0	Mir-346	>GTCTGC	>GCAGAC	0.7697736024856567
Mir346	6mer	NEU4	326	359	364	359	364	757966	x	6mer	326	NA	0	Mir-346	>GTCTGC	>GCAGAC	0.7697736024856567
Mir346	6mer	RWDD2B	553	273	278	273	278	30608750	x	6mer	553	NA	0	Mir-346	>GTCTGC	>GCAGAC	0.7697736024856567
Mir346	6mer	AGTRAP	468	285	290	285	290	20836816	x	6mer	468	NA	0	Mir-346	>GTCTGC	>GCAGAC	0.7697736024856567
Mir346	6mer	FOXC2	331	120	125	120	125	2256880	x	6mer	331	NA	0	Mir-346	>GTCTGC	>GCAGAC	0.7697736024856567
Mir346	6mer	CHST13	525	389	394	389	394	26826052	x	6mer	525	NA	0	Mir-346	>GTCTGC	>GCAGAC	0.7697736024856567
Mir346	6mer	BABAM1	446	112	117	112	117	19059165	x	6mer	446	NA	0	Mir-346	>GTCTGC	>GCAGAC	0.7697736024856567
Mir346	6mer	KLC4	333	404	409	404	409	2482250	x	6mer	333	NA	0	Mir-346	>GTCTGC	>GCAGAC	0.7697736024856567
Mir346	6mer	CFL1	462	246	251	246	251	20055919	x	6mer	462	NA	0	Mir-346	>GTCTGC	>GCAGAC	0.7697736024856567
Mir346	6mer	PRPS1L1	366	491	496	491	496	6915288	x	6mer	366	NA	0	Mir-346	>GTCTGC	>GCAGAC	0.7697736024856567
Mir346	6mer	B3GNT8	333	24	29	24	29	2710851	x	6mer	333	NA	0	Mir-346	>GTCTGC	>GCAGAC	0.7697736024856567
Mir346	6mer	TGFBR3	394	328	333	328	333	9429854	x	6mer	394	NA	0	Mir-346	>GTCTGC	>GCAGAC	0.7697736024856567
Mir346	6mer	ITPR1	326	780	785	780	785	930751	x	6mer	326	NA	0	Mir-346	>GTCTGC	>GCAGAC	0.7697736024856567
Mir346	6mer	TNFSF13	331	287	292	287	292	2261526	x	6mer	331	NA	0	Mir-346	>GTCTGC	>GCAGAC	0.7697736024856567
Mir346	6mer	NCKAP1	419	556	561	556	561	12812299	x	6mer	419	NA	0	Mir-346	>GTCTGC	>GCAGAC	0.7697736024856567
Mir346	6mer	CAMK1G	462	92	97	92	97	20184853	x	6mer	462	NA	0	Mir-346	>GTCTGC	>GCAGAC	0.7697736024856567
Mir346	6mer	CCDC77	419	664	669	664	669	12933769	x	6mer	419	NA	0	Mir-346	>GTCTGC	>GCAGAC	0.7697736024856567
Mir346	6mer	SOCS1	485	163	168	163	168	22936774	x	6mer	485	NA	0	Mir-346	>GTCTGC	>GCAGAC	0.7697736024856567
Mir346	6mer	AIRE	420	71	76	71	76	13208985	x	6mer	420	NA	0	Mir-346	>GTCTGC	>GCAGAC	0.7697736024856567
Mir346	6mer	FBXO46	514	314	319	314	319	24668184	x	6mer	514	NA	0	Mir-346	>GTCTGC	>GCAGAC	0.7697736024856567
Mir346	6mer	DOP1B	393	370	375	370	375	9277635	x	6mer	393	NA	0	Mir-346	>GTCTGC	>GCAGAC	0.7697736024856567
Mir346	6mer	CD53	553	405	410	405	410	30680595	x	6mer	553	NA	0	Mir-346	>GTCTGC	>GCAGAC	0.7697736024856567
Mir346	6mer	FAM227B	420	608	613	608	613	13144799	x	6mer	420	NA	0	Mir-346	>GTCTGC	>GCAGAC	0.7697736024856567
Mir346	6mer	SPATA5	510	20	25	20	25	24145793	x	6mer	510	NA	0	Mir-346	>GTCTGC	>GCAGAC	0.7697736024856567
Mir346	6mer	DKC1	442	403	408	403	408	18661014	x	6mer	442	NA	0	Mir-346	>GTCTGC	>GCAGAC	0.7697736024856567
Mir346	6mer	NELFB	419	408	413	408	413	12867159	x	6mer	419	NA	0	Mir-346	>GTCTGC	>GCAGAC	0.7697736024856567
Mir346	6mer	NELFB	419	181	186	181	186	12867158	x	6mer	419	NA	0	Mir-346	>GTCTGC	>GCAGAC	0.7697736024856567
Mir346	6mer	SUPT4H1	326	113	118	113	118	993277	x	6mer	326	NA	0	Mir-346	>GTCTGC	>GCAGAC	0.7697736024856567
Mir346	6mer	ITM2C	531	89	94	89	94	27720991	x	6mer	531	NA	0	Mir-346	>GTCTGC	>GCAGAC	0.7697736024856567
Mir346	6mer	TRIP6	393	70	75	70	75	9306931	x	6mer	393	NA	0	Mir-346	>GTCTGC	>GCAGAC	0.7697736024856567
Mir346	6mer	C9H3ORF85	510	256	261	256	261	24139748	x	6mer	510	NA	0	Mir-346	>GTCTGC	>GCAGAC	0.7697736024856567
Mir346	6mer	BCL2L14	531	67	72	67	72	27794848	x	6mer	531	NA	0	Mir-346	>GTCTGC	>GCAGAC	0.7697736024856567
Mir346	6mer	DLX4	417	804	809	804	809	12621776	x	6mer	417	NA	0	Mir-346	>GTCTGC	>GCAGAC	0.7697736024856567
Mir346	6mer	DPPA4	331	210	215	210	215	1999870	x	6mer	331	NA	0	Mir-346	>GTCTGC	>GCAGAC	0.7697736024856567
Mir346	6mer	ATXN2	522	43	48	43	48	26168501	x	6mer	522	NA	0	Mir-346	>GTCTGC	>GCAGAC	0.7697736024856567
Mir346	6mer	CIDEB	385	90	95	90	95	8694746	x	6mer	385	NA	0	Mir-346	>GTCTGC	>GCAGAC	0.7697736024856567
Mir346	6mer	DDX39B	346	171	176	171	176	3438236	x	6mer	346	NA	0	Mir-346	>GTCTGC	>GCAGAC	0.7697736024856567
Mir346	6mer	ACOD1	485	351	356	351	356	22689918	x	6mer	485	NA	0	Mir-346	>GTCTGC	>GCAGAC	0.7697736024856567
Mir346	6mer	PURB	514	113	118	113	118	24917295	x	6mer	514	NA	0	Mir-346	>GTCTGC	>GCAGAC	0.7697736024856567
Mir346	6mer	CCDC86	550	480	485	480	485	30313614	x	6mer	550	NA	0	Mir-346	>GTCTGC	>GCAGAC	0.7697736024856567
Mir346	6mer	PIK3R2	322	785	790	785	790	140884	x	6mer	322	NA	0	Mir-346	>GTCTGC	>GCAGAC	0.7697736024856567
Mir346	6mer	FAM131C	485	541	546	541	546	22788336	x	6mer	485	NA	0	Mir-346	>GTCTGC	>GCAGAC	0.7697736024856567
Mir346	6mer	GPRC5A	510	590	595	590	595	24019113	x	6mer	510	NA	0	Mir-346	>GTCTGC	>GCAGAC	0.7697736024856567
Mir346	6mer	HS6ST1	326	183	188	183	188	1097929	x	6mer	326	NA	0	Mir-346	>GTCTGC	>GCAGAC	0.7697736024856567
Mir346	6mer	CNN1	524	138	143	138	143	26425799	x	6mer	524	NA	0	Mir-346	>GTCTGC	>GCAGAC	0.7697736024856567
Mir346	6mer	UBXN4	474	278	283	278	283	21793101	x	6mer	474	NA	0	Mir-346	>GTCTGC	>GCAGAC	0.7697736024856567
Mir346	6mer	PFKFB1	525	78	83	78	83	27160783	x	6mer	525	NA	0	Mir-346	>GTCTGC	>GCAGAC	0.7697736024856567
Mir346	6mer	SYNE1	462	319	324	319	324	19949302	x	6mer	462	NA	0	Mir-346	>GTCTGC	>GCAGAC	0.7697736024856567
Mir346	6mer	SERPINH1	442	148	153	148	153	18487810	x	6mer	442	NA	0	Mir-346	>GTCTGC	>GCAGAC	0.7697736024856567
Mir346	6mer	RPA1	350	355	360	355	360	4106877	x	6mer	350	NA	0	Mir-346	>GTCTGC	>GCAGAC	0.7697736024856567
Mir346	6mer	FEZ2	485	171	176	171	176	22861007	x	6mer	485	NA	0	Mir-346	>GTCTGC	>GCAGAC	0.7697736024856567
Mir346	6mer	DOCK10	482	362	367	362	367	22132254	x	6mer	482	NA	0	Mir-346	>GTCTGC	>GCAGAC	0.7697736024856567
Mir346	6mer	TMEM98	322	586	591	586	591	314875	x	6mer	322	NA	0	Mir-346	>GTCTGC	>GCAGAC	0.7697736024856567
Mir346	6mer	SNX3	486	279	284	279	284	23084227	x	6mer	486	NA	0	Mir-346	>GTCTGC	>GCAGAC	0.7697736024856567
Mir346	6mer	NRSN2	366	724	729	724	729	6830301	x	6mer	366	NA	0	Mir-346	>GTCTGC	>GCAGAC	0.7697736024856567
Mir346	6mer	MRPL9	513	441	446	441	446	24626775	x	6mer	513	NA	0	Mir-346	>GTCTGC	>GCAGAC	0.7697736024856567
Mir346	6mer	PTCD2	446	616	621	616	621	19040365	x	6mer	446	NA	0	Mir-346	>GTCTGC	>GCAGAC	0.7697736024856567
Mir346	6mer	EIF4A3	385	213	218	213	218	8882263	x	6mer	385	NA	0	Mir-346	>GTCTGC	>GCAGAC	0.7697736024856567
Mir346	6mer	FILIP1L	525	120	125	120	125	27066377	x	6mer	525	NA	0	Mir-346	>GTCTGC	>GCAGAC	0.7697736024856567
Mir346	6mer	AIFM1	351	75	80	75	80	4833120	x	6mer	351	NA	0	Mir-346	>GTCTGC	>GCAGAC	0.7697736024856567
Mir346	6mer	PCOLCE2	351	201	206	201	206	4513939	x	6mer	351	NA	0	Mir-346	>GTCTGC	>GCAGAC	0.7697736024856567
Mir346	6mer	CERS5	522	73	78	73	78	26087590	x	6mer	522	NA	0	Mir-346	>GTCTGC	>GCAGAC	0.7697736024856567
Mir346	6mer	CCKBR	351	68	73	68	73	4587509	x	6mer	351	NA	0	Mir-346	>GTCTGC	>GCAGAC	0.7697736024856567
Mir346	6mer	GIPC1	425	146	151	146	151	14024886	x	6mer	425	NA	0	Mir-346	>GTCTGC	>GCAGAC	0.7697736024856567
Mir346	6mer	HCLS1	462	294	299	294	299	19889538	x	6mer	462	NA	0	Mir-346	>GTCTGC	>GCAGAC	0.7697736024856567
Mir346	6mer	IL21R	509	636	641	636	641	23853953	x	6mer	509	NA	0	Mir-346	>GTCTGC	>GCAGAC	0.7697736024856567
Mir346	6mer	GATA5	531	114	119	114	119	27851505	x	6mer	531	NA	0	Mir-346	>GTCTGC	>GCAGAC	0.7697736024856567
Mir346	6mer	RRM2	411	46	51	46	51	11891094	x	6mer	411	NA	0	Mir-346	>GTCTGC	>GCAGAC	0.7697736024856567
Mir346	6mer	TRPM4	531	367	372	367	372	27933287	x	6mer	531	NA	0	Mir-346	>GTCTGC	>GCAGAC	0.7697736024856567
Mir346	6mer	HNRNPAB	531	272	277	272	277	27658378	x	6mer	531	NA	0	Mir-346	>GTCTGC	>GCAGAC	0.7697736024856567
Mir346	6mer	SPATA32	524	230	235	230	235	26711137	x	6mer	524	NA	0	Mir-346	>GTCTGC	>GCAGAC	0.7697736024856567
Mir346	6mer	RICTOR	468	155	160	155	160	20702464	x	6mer	468	NA	0	Mir-346	>GTCTGC	>GCAGAC	0.7697736024856567
Mir346	6mer	SLC34A1	522	407	412	407	412	26004467	x	6mer	522	NA	0	Mir-346	>GTCTGC	>GCAGAC	0.7697736024856567
Mir346	6mer	VKORC1	531	166	171	166	171	27870575	x	6mer	531	NA	0	Mir-346	>GTCTGC	>GCAGAC	0.7697736024856567
Mir346	6mer	TMED9	442	79	84	79	84	18278391	x	6mer	442	NA	0	Mir-346	>GTCTGC	>GCAGAC	0.7697736024856567
Mir346	6mer	RNPEP	425	347	352	347	352	13960191	x	6mer	425	NA	0	Mir-346	>GTCTGC	>GCAGAC	0.7697736024856567
Mir346	6mer	GALNT11	467	83	88	83	88	20578862	x	6mer	467	NA	0	Mir-346	>GTCTGC	>GCAGAC	0.7697736024856567
Mir346	6mer	SLC29A4	331	485	490	485	490	2205724	x	6mer	331	NA	0	Mir-346	>GTCTGC	>GCAGAC	0.7697736024856567
Mir346	6mer	ZDHHC7	411	516	521	516	521	11831860	x	6mer	411	NA	0	Mir-346	>GTCTGC	>GCAGAC	0.7697736024856567
Mir346	6mer	UNC45A	404	364	369	364	369	10982016	x	6mer	404	NA	0	Mir-346	>GTCTGC	>GCAGAC	0.7697736024856567
Mir346	6mer	STK33	548	407	412	407	412	29955579	x	6mer	548	NA	0	Mir-346	>GTCTGC	>GCAGAC	0.7697736024856567
Mir346	6mer	ALPL	474	315	320	315	320	21681606	x	6mer	474	NA	0	Mir-346	>GTCTGC	>GCAGAC	0.7697736024856567
Mir346	6mer	VPS4A	398	415	420	415	420	10410418	x	6mer	398	NA	0	Mir-346	>GTCTGC	>GCAGAC	0.7697736024856567
Mir346	6mer	PTCHD1	531	56	61	56	61	27968108	x	6mer	531	NA	0	Mir-346	>GTCTGC	>GCAGAC	0.7697736024856567
Mir346	6mer	APRT	446	16	21	16	21	18911827	x	6mer	446	NA	0	Mir-346	>GTCTGC	>GCAGAC	0.7697736024856567
Mir346	6mer	MRGPRF	519	461	466	461	466	25496871	x	6mer	519	NA	0	Mir-346	>GTCTGC	>GCAGAC	0.7697736024856567
Mir346	6mer	CALHM2	404	500	505	500	505	11082405	x	6mer	404	NA	0	Mir-346	>GTCTGC	>GCAGAC	0.7697736024856567
Mir346	6mer	CX3CL1	396	822	827	822	827	10033509	x	6mer	396	NA	0	Mir-346	>GTCTGC	>GCAGAC	0.7697736024856567
Mir346	6mer	NEK2	345	139	144	139	144	3083107	x	6mer	345	NA	0	Mir-346	>GTCTGC	>GCAGAC	0.7697736024856567
Mir346	6mer	SHROOM3	525	220	225	220	225	27020907	x	6mer	525	NA	0	Mir-346	>GTCTGC	>GCAGAC	0.7697736024856567
Mir346	6mer	FLACC1	522	65	70	65	70	26126152	x	6mer	522	NA	0	Mir-346	>GTCTGC	>GCAGAC	0.7697736024856567
Mir346	6mer	MRGBP	331	306	311	306	311	2178744	x	6mer	331	NA	0	Mir-346	>GTCTGC	>GCAGAC	0.7697736024856567
Mir346	6mer	COL5A3	467	693	698	693	698	20330916	x	6mer	467	NA	0	Mir-346	>GTCTGC	>GCAGAC	0.7697736024856567
Mir346	6mer	TERT	533	38	43	38	43	28629654	x	6mer	533	NA	0	Mir-346	>GTCTGC	>GCAGAC	0.7697736024856567
Mir346	6mer	SAXO3	486	402	407	402	407	22986325	x	6mer	486	NA	0	Mir-346	>GTCTGC	>GCAGAC	0.7697736024856567
Mir346	6mer	C12H9ORF78	345	128	133	128	133	3018435	x	6mer	345	NA	0	Mir-346	>GTCTGC	>GCAGAC	0.7697736024856567
Mir346	6mer	CARD14	385	426	431	426	431	8882330	x	6mer	385	NA	0	Mir-346	>GTCTGC	>GCAGAC	0.7697736024856567
Mir346	6mer	MARK3	531	105	110	105	110	27617772	x	6mer	531	NA	0	Mir-346	>GTCTGC	>GCAGAC	0.7697736024856567
Mir346	6mer	PDSS1	510	566	571	566	571	24187818	x	6mer	510	NA	0	Mir-346	>GTCTGC	>GCAGAC	0.7697736024856567
Mir346	6mer	RRBP1	350	241	246	241	246	4279896	x	6mer	350	NA	0	Mir-346	>GTCTGC	>GCAGAC	0.7697736024856567
Mir346	6mer	LAYN	411	109	114	109	114	11722843	x	6mer	411	NA	0	Mir-346	>GTCTGC	>GCAGAC	0.7697736024856567
Mir346	6mer	CASTOR1	519	142	147	142	147	25549706	x	6mer	519	NA	0	Mir-346	>GTCTGC	>GCAGAC	0.7697736024856567
Mir346	6mer	TXNIP	394	146	151	146	151	9429993	x	6mer	394	NA	0	Mir-346	>GTCTGC	>GCAGAC	0.7697736024856567
Mir346	6mer	VPS35L	462	82	87	82	87	20214605	x	6mer	462	NA	0	Mir-346	>GTCTGC	>GCAGAC	0.7697736024856567
Mir346	6mer	NXPH4	538	534	539	534	539	29651730	x	6mer	538	NA	0	Mir-346	>GTCTGC	>GCAGAC	0.7697736024856567
Mir346	6mer	HOMER3	522	280	285	280	285	26303875	x	6mer	522	NA	0	Mir-346	>GTCTGC	>GCAGAC	0.7697736024856567
Mir346	6mer	CAMP	509	56	61	56	61	23466681	x	6mer	509	NA	0	Mir-346	>GTCTGC	>GCAGAC	0.7697736024856567
Mir346	6mer	NPC1	548	156	161	156	161	30017834	x	6mer	548	NA	0	Mir-346	>GTCTGC	>GCAGAC	0.7697736024856567
Mir346	6mer	CCDC115	531	729	734	729	734	27730703	x	6mer	531	NA	0	Mir-346	>GTCTGC	>GCAGAC	0.7697736024856567
Mir346	6mer	NHERF1	326	203	208	203	208	1004268	x	6mer	326	NA	0	Mir-346	>GTCTGC	>GCAGAC	0.7697736024856567
Mir346	6mer	TRAPPC8	351	519	524	519	524	4690006	x	6mer	351	NA	0	Mir-346	>GTCTGC	>GCAGAC	0.7697736024856567
Mir346	6mer	SLC38A8	359	433	438	433	438	6070777	x	6mer	359	NA	0	Mir-346	>GTCTGC	>GCAGAC	0.7697736024856567
Mir346	6mer	EGFLAM	359	258	263	258	263	6327569	x	6mer	359	NA	0	Mir-346	>GTCTGC	>GCAGAC	0.7697736024856567
Mir346	6mer	ALDH7A1	513	160	165	160	165	24471351	x	6mer	513	NA	0	Mir-346	>GTCTGC	>GCAGAC	0.7697736024856567
Mir346	6mer	NPPA	417	34	39	34	39	12288339	x	6mer	417	NA	0	Mir-346	>GTCTGC	>GCAGAC	0.7697736024856567
Mir346	6mer	HMCES	522	307	312	307	312	26313175	x	6mer	522	NA	0	Mir-346	>GTCTGC	>GCAGAC	0.7697736024856567
Mir346	6mer	HOXA3	531	20	25	20	25	27760420	x	6mer	531	NA	0	Mir-346	>GTCTGC	>GCAGAC	0.7697736024856567
Mir346	6mer	CABP4	380	170	175	170	175	8255159	x	6mer	380	NA	0	Mir-346	>GTCTGC	>GCAGAC	0.7697736024856567
Mir346	6mer	SEMA5B	509	323	328	323	328	23452767	x	6mer	509	NA	0	Mir-346	>GTCTGC	>GCAGAC	0.7697736024856567
Mir346	6mer	M6PR	393	255	260	255	260	9155541	x	6mer	393	NA	0	Mir-346	>GTCTGC	>GCAGAC	0.7697736024856567
Mir346	6mer	SLC35F2	509	382	387	382	387	23689035	x	6mer	509	NA	0	Mir-346	>GTCTGC	>GCAGAC	0.7697736024856567
Mir346	6mer	S100A3	346	276	281	276	281	3220175	x	6mer	346	NA	0	Mir-346	>GTCTGC	>GCAGAC	0.7697736024856567
Mir346	6mer	ATP2B3	462	169	174	169	174	20288405	x	6mer	462	NA	0	Mir-346	>GTCTGC	>GCAGAC	0.7697736024856567
Mir346	6mer	ASGR2	331	16	21	16	21	2262444	x	6mer	331	NA	0	Mir-346	>GTCTGC	>GCAGAC	0.7697736024856567
Mir346	6mer	PHOX2A	530	334	339	334	339	27366323	x	6mer	530	NA	0	Mir-346	>GTCTGC	>GCAGAC	0.7697736024856567
Mir346	6mer	TMEM222	442	598	603	598	603	18251801	x	6mer	442	NA	0	Mir-346	>GTCTGC	>GCAGAC	0.7697736024856567
Mir346	6mer	SLC5A11	532	22	27	22	27	28265915	x	6mer	532	NA	0	Mir-346	>GTCTGC	>GCAGAC	0.7697736024856567
Mir346	6mer	CREB3L3	513	295	300	295	300	24336463	x	6mer	513	NA	0	Mir-346	>GTCTGC	>GCAGAC	0.7697736024856567
Mir346	6mer	MAB21L4	350	112	117	112	117	4300563	x	6mer	350	NA	0	Mir-346	>GTCTGC	>GCAGAC	0.7697736024856567
Mir346	6mer	ABHD16B	485	560	565	560	565	22649072	x	6mer	485	NA	0	Mir-346	>GTCTGC	>GCAGAC	0.7697736024856567
Mir346	6mer	DNAJC7	509	31	36	31	36	23803305	x	6mer	509	NA	0	Mir-346	>GTCTGC	>GCAGAC	0.7697736024856567
Mir346	6mer	RPS6KB2	419	143	148	143	148	12909249	x	6mer	419	NA	0	Mir-346	>GTCTGC	>GCAGAC	0.7697736024856567
Mir346	6mer	REXO4	411	58	63	58	63	11634993	x	6mer	411	NA	0	Mir-346	>GTCTGC	>GCAGAC	0.7697736024856567
Mir346	6mer	TSPAN15	468	398	403	398	403	20999770	x	6mer	468	NA	0	Mir-346	>GTCTGC	>GCAGAC	0.7697736024856567
Mir346	6mer	PEBP1	380	400	405	400	405	8531682	x	6mer	380	NA	0	Mir-346	>GTCTGC	>GCAGAC	0.7697736024856567
Mir346	6mer	COL21A1	331	833	838	833	838	2127826	x	6mer	331	NA	0	Mir-346	>GTCTGC	>GCAGAC	0.7697736024856567
Mir346	6mer	C11H6ORF141	346	75	80	75	80	3440708	x	6mer	346	NA	0	Mir-346	>GTCTGC	>GCAGAC	0.7697736024856567
Mir346	6mer	RAB42	485	27	32	27	32	22792243	x	6mer	485	NA	0	Mir-346	>GTCTGC	>GCAGAC	0.7697736024856567
Mir346	6mer	TMED4	326	307	312	307	312	972235	x	6mer	326	NA	0	Mir-346	>GTCTGC	>GCAGAC	0.7697736024856567
Mir346	6mer	SLC16A3	350	267	272	267	272	4084147	x	6mer	350	NA	0	Mir-346	>GTCTGC	>GCAGAC	0.7697736024856567
Mir346	6mer	RFESD	396	570	575	570	575	9777464	x	6mer	396	NA	0	Mir-346	>GTCTGC	>GCAGAC	0.7697736024856567
Mir346	6mer	NR5A2	514	192	197	192	197	24937265	x	6mer	514	NA	0	Mir-346	>GTCTGC	>GCAGAC	0.7697736024856567
Mir346	6mer	ZNF598	417	473	478	473	478	12674098	x	6mer	417	NA	0	Mir-346	>GTCTGC	>GCAGAC	0.7697736024856567
Mir346	6mer	FBXW11	394	18	23	18	23	9392862	x	6mer	394	NA	0	Mir-346	>GTCTGC	>GCAGAC	0.7697736024856567
Mir346	6mer	DUSP28	468	590	595	590	595	20977723	x	6mer	468	NA	0	Mir-346	>GTCTGC	>GCAGAC	0.7697736024856567
Mir346	6mer	TMEM92	519	176	181	176	181	25574824	x	6mer	519	NA	0	Mir-346	>GTCTGC	>GCAGAC	0.7697736024856567
Mir346	6mer	PPP2R5B	513	48	53	48	53	24352392	x	6mer	513	NA	0	Mir-346	>GTCTGC	>GCAGAC	0.7697736024856567
Mir346	6mer	SEL1L3	467	260	265	260	265	20562256	x	6mer	467	NA	0	Mir-346	>GTCTGC	>GCAGAC	0.7697736024856567
Mir346	6mer	CLK4	446	47	52	47	52	18959915	x	6mer	446	NA	0	Mir-346	>GTCTGC	>GCAGAC	0.7697736024856567
Mir346	6mer	PIM3	550	472	477	472	477	30127296	x	6mer	550	NA	0	Mir-346	>GTCTGC	>GCAGAC	0.7697736024856567
Mir346	6mer	SKAP1	398	187	192	187	192	10428150	x	6mer	398	NA	0	Mir-346	>GTCTGC	>GCAGAC	0.7697736024856567
Mir346	6mer	FHIT	446	82	87	82	87	18977225	x	6mer	446	NA	0	Mir-346	>GTCTGC	>GCAGAC	0.7697736024856567
Mir346	6mer	KNTC1	404	78	83	78	83	10961127	x	6mer	404	NA	0	Mir-346	>GTCTGC	>GCAGAC	0.7697736024856567
Mir346	6mer	SETD3	380	690	695	690	695	8426441	x	6mer	380	NA	0	Mir-346	>GTCTGC	>GCAGAC	0.7697736024856567
Mir346	6mer	AARS1	530	262	267	262	267	27529790	x	6mer	530	NA	0	Mir-346	>GTCTGC	>GCAGAC	0.7697736024856567
Mir346	6mer	CBY2	385	430	435	430	435	8757164	x	6mer	385	NA	0	Mir-346	>GTCTGC	>GCAGAC	0.7697736024856567
Mir346	6mer	RCN3	366	314	319	314	319	6726070	x	6mer	366	NA	0	Mir-346	>GTCTGC	>GCAGAC	0.7697736024856567
Mir346	6mer	SLC35D2	350	15	20	15	20	3939404	x	6mer	350	NA	0	Mir-346	>GTCTGC	>GCAGAC	0.7697736024856567
Mir346	6mer	TBX2	486	32	37	32	37	23225279	x	6mer	486	NA	0	Mir-346	>GTCTGC	>GCAGAC	0.7697736024856567
Mir346	6mer	PLCD3	351	555	560	555	560	4817201	x	6mer	351	NA	0	Mir-346	>GTCTGC	>GCAGAC	0.7697736024856567
Mir346	6mer	JTB	553	28	33	28	33	30674569	x	6mer	553	NA	0	Mir-346	>GTCTGC	>GCAGAC	0.7697736024856567
Mir346	6mer	DUSP28	385	214	219	214	219	9054739	x	6mer	385	NA	0	Mir-346	>GTCTGC	>GCAGAC	0.7697736024856567
Mir346	6mer	HECTD3	326	837	842	837	842	790128	x	6mer	326	NA	0	Mir-346	>GTCTGC	>GCAGAC	0.7697736024856567
Mir346	6mer	MEN1	486	517	522	517	522	23289652	x	6mer	486	NA	0	Mir-346	>GTCTGC	>GCAGAC	0.7697736024856567
Mir346	6mer	RNF187	345	201	206	201	206	2802455	x	6mer	345	NA	0	Mir-346	>GTCTGC	>GCAGAC	0.7697736024856567
Mir346	6mer	SH2D6	447	134	139	134	139	19330854	x	6mer	447	NA	0	Mir-346	>GTCTGC	>GCAGAC	0.7697736024856567
Mir346	6mer	CDC42EP4	447	88	93	88	93	19430159	x	6mer	447	NA	0	Mir-346	>GTCTGC	>GCAGAC	0.7697736024856567
Mir346	6mer	SDR16C5	322	113	118	113	118	235675	x	6mer	322	NA	0	Mir-346	>GTCTGC	>GCAGAC	0.7697736024856567
Mir346	6mer	NAB2	515	423	428	423	428	25422751	x	6mer	515	NA	0	Mir-346	>GTCTGC	>GCAGAC	0.7697736024856567
Mir346	6mer	RIGI	538	101	106	101	106	29590761	x	6mer	538	NA	0	Mir-346	>GTCTGC	>GCAGAC	0.7697736024856567
Mir346	6mer	GRAMD1C	522	44	49	44	49	26022469	x	6mer	522	NA	0	Mir-346	>GTCTGC	>GCAGAC	0.7697736024856567
Mir346	6mer	WDR47	393	175	180	175	180	9340640	x	6mer	393	NA	0	Mir-346	>GTCTGC	>GCAGAC	0.7697736024856567
Mir346	6mer	MYO15A	359	619	624	619	624	6261557	x	6mer	359	NA	0	Mir-346	>GTCTGC	>GCAGAC	0.7697736024856567
Mir346	6mer	BMPER	515	290	295	290	295	25258254	x	6mer	515	NA	0	Mir-346	>GTCTGC	>GCAGAC	0.7697736024856567
Mir346	6mer	VPS37D	394	103	108	103	108	9583886	x	6mer	394	NA	0	Mir-346	>GTCTGC	>GCAGAC	0.7697736024856567
Mir346	6mer	ARF4	522	471	476	471	476	26309203	x	6mer	522	NA	0	Mir-346	>GTCTGC	>GCAGAC	0.7697736024856567
Mir346	6mer	RET	346	286	291	286	291	3540713	x	6mer	346	NA	0	Mir-346	>GTCTGC	>GCAGAC	0.7697736024856567
Mir346	6mer	SLC43A3	322	493	498	493	498	241578	x	6mer	322	NA	0	Mir-346	>GTCTGC	>GCAGAC	0.7697736024856567
Mir346	6mer	KCNIP1	482	351	356	351	356	22390810	x	6mer	482	NA	0	Mir-346	>GTCTGC	>GCAGAC	0.7697736024856567
Mir346	6mer	ANKRD23	420	481	486	481	486	13351963	x	6mer	420	NA	0	Mir-346	>GTCTGC	>GCAGAC	0.7697736024856567
Mir346	6mer	TMPRSS4	509	332	337	332	337	23690687	x	6mer	509	NA	0	Mir-346	>GTCTGC	>GCAGAC	0.7697736024856567
Mir346	6mer	SPINT1	532	470	475	470	475	28057827	x	6mer	532	NA	0	Mir-346	>GTCTGC	>GCAGAC	0.7697736024856567
Mir346	6mer	F12	394	169	174	169	174	9393734	x	6mer	394	NA	0	Mir-346	>GTCTGC	>GCAGAC	0.7697736024856567
Mir346	6mer	FAM110A	482	55	60	55	60	22340953	x	6mer	482	NA	0	Mir-346	>GTCTGC	>GCAGAC	0.7697736024856567
Mir346	6mer	ASMTL	467	681	686	681	686	20540727	x	6mer	467	NA	0	Mir-346	>GTCTGC	>GCAGAC	0.7697736024856567
Mir346	6mer	PRMT5	514	98	103	98	103	24907116	x	6mer	514	NA	0	Mir-346	>GTCTGC	>GCAGAC	0.7697736024856567
Mir346	6mer	C10H1ORF109	345	20	25	20	25	2987636	x	6mer	345	NA	0	Mir-346	>GTCTGC	>GCAGAC	0.7697736024856567
Mir346	6mer	FAM110A	538	29	34	29	34	29733891	x	6mer	538	NA	0	Mir-346	>GTCTGC	>GCAGAC	0.7697736024856567
Mir346	6mer	AGBL2	359	128	133	128	133	6240901	x	6mer	359	NA	0	Mir-346	>GTCTGC	>GCAGAC	0.7697736024856567
Mir346	6mer	PPP5C	531	702	707	702	707	27935671	x	6mer	531	NA	0	Mir-346	>GTCTGC	>GCAGAC	0.7697736024856567
Mir346	6mer	RTF2	462	39	44	39	44	20153647	x	6mer	462	NA	0	Mir-346	>GTCTGC	>GCAGAC	0.7697736024856567
Mir346	6mer	KTI12	532	492	497	492	497	27987353	x	6mer	532	NA	0	Mir-346	>GTCTGC	>GCAGAC	0.7697736024856567
Mir346	6mer	GPER1	345	441	446	441	446	3162598	x	6mer	345	NA	0	Mir-346	>GTCTGC	>GCAGAC	0.7697736024856567
Mir346	6mer	SFN	514	381	386	381	386	24731825	x	6mer	514	NA	0	Mir-346	>GTCTGC	>GCAGAC	0.7697736024856567
Mir346	6mer	SPDEF	530	495	500	495	500	27387502	x	6mer	530	NA	0	Mir-346	>GTCTGC	>GCAGAC	0.7697736024856567
Mir346	6mer	EXOSC6	331	74	79	74	79	2255054	x	6mer	331	NA	0	Mir-346	>GTCTGC	>GCAGAC	0.7697736024856567
Mir346	6mer	NDUFAF7	419	519	524	519	524	12974391	x	6mer	419	NA	0	Mir-346	>GTCTGC	>GCAGAC	0.7697736024856567
Mir346	6mer	HS1BP3	524	33	38	33	38	26622552	x	6mer	524	NA	0	Mir-346	>GTCTGC	>GCAGAC	0.7697736024856567
Mir346	6mer	GPRIN1	442	355	360	355	360	18279297	x	6mer	442	NA	0	Mir-346	>GTCTGC	>GCAGAC	0.7697736024856567
Mir346	6mer	EVA1A	468	323	328	323	328	20861365	x	6mer	468	NA	0	Mir-346	>GTCTGC	>GCAGAC	0.7697736024856567
Mir346	6mer	NDUFAF7	522	533	538	533	538	26206256	x	6mer	522	NA	0	Mir-346	>GTCTGC	>GCAGAC	0.7697736024856567
Mir346	6mer	SHARPIN	442	20	25	20	25	18411457	x	6mer	442	NA	0	Mir-346	>GTCTGC	>GCAGAC	0.7697736024856567
Mir346	6mer	TPBG	411	462	467	462	467	11753052	x	6mer	411	NA	0	Mir-346	>GTCTGC	>GCAGAC	0.7697736024856567
Mir346	6mer	KPTN	519	244	249	244	249	25537477	x	6mer	519	NA	0	Mir-346	>GTCTGC	>GCAGAC	0.7697736024856567
Mir346	6mer	TMEM52	514	230	235	230	235	24738991	x	6mer	514	NA	0	Mir-346	>GTCTGC	>GCAGAC	0.7697736024856567
Mir346	6mer	SUCLA2	333	565	570	565	570	2367502	x	6mer	333	NA	0	Mir-346	>GTCTGC	>GCAGAC	0.7697736024856567
Mir346	6mer	TMEM209	514	108	113	108	113	24746333	x	6mer	514	NA	0	Mir-346	>GTCTGC	>GCAGAC	0.7697736024856567
Mir346	6mer	EFEMP2	442	187	192	187	192	18349582	x	6mer	442	NA	0	Mir-346	>GTCTGC	>GCAGAC	0.7697736024856567
Mir346	6mer	DRAM2	419	513	518	513	518	12774472	x	6mer	419	NA	0	Mir-346	>GTCTGC	>GCAGAC	0.7697736024856567
Mir346	6mer	USP10	345	121	126	121	126	3149200	x	6mer	345	NA	0	Mir-346	>GTCTGC	>GCAGAC	0.7697736024856567
Mir346	6mer	ORC6	351	195	200	195	200	4778458	x	6mer	351	NA	0	Mir-346	>GTCTGC	>GCAGAC	0.7697736024856567
Mir346	6mer	MAEA	530	208	213	208	213	27286173	x	6mer	530	NA	0	Mir-346	>GTCTGC	>GCAGAC	0.7697736024856567
Mir346	6mer	P3H2	417	457	462	457	462	12366267	x	6mer	417	NA	0	Mir-346	>GTCTGC	>GCAGAC	0.7697736024856567
Mir346	6mer	LRRC17	345	218	223	218	223	3012713	x	6mer	345	NA	0	Mir-346	>GTCTGC	>GCAGAC	0.7697736024856567
Mir346	6mer	SLC30A3	440	156	161	156	161	18092901	x	6mer	440	NA	0	Mir-346	>GTCTGC	>GCAGAC	0.7697736024856567
Mir346	6mer	ACBD4	425	555	560	555	560	14281926	x	6mer	425	NA	0	Mir-346	>GTCTGC	>GCAGAC	0.7697736024856567
Mir346	6mer	TRAM1L1	419	551	556	551	556	12801501	x	6mer	419	NA	0	Mir-346	>GTCTGC	>GCAGAC	0.7697736024856567
Mir346	6mer	AZIN2	524	53	58	53	58	26375128	x	6mer	524	NA	0	Mir-346	>GTCTGC	>GCAGAC	0.7697736024856567
Mir346	6mer	UBOX5	425	167	172	167	172	14180004	x	6mer	425	NA	0	Mir-346	>GTCTGC	>GCAGAC	0.7697736024856567
Mir346	6mer	ACSF2	333	294	299	294	299	2681373	x	6mer	333	NA	0	Mir-346	>GTCTGC	>GCAGAC	0.7697736024856567
Mir346	6mer	PEF1	326	212	217	212	217	784012	x	6mer	326	NA	0	Mir-346	>GTCTGC	>GCAGAC	0.7697736024856567
Mir346	6mer	TRABD2A	447	63	68	63	68	19330399	x	6mer	447	NA	0	Mir-346	>GTCTGC	>GCAGAC	0.7697736024856567
Mir346	6mer	EEPD1	482	154	159	154	159	22194777	x	6mer	482	NA	0	Mir-346	>GTCTGC	>GCAGAC	0.7697736024856567
Mir346	6mer	TOP2B	548	279	284	279	284	29904354	x	6mer	548	NA	0	Mir-346	>GTCTGC	>GCAGAC	0.7697736024856567
Mir346	6mer	CDX1	385	365	370	365	370	8634753	x	6mer	385	NA	0	Mir-346	>GTCTGC	>GCAGAC	0.7697736024856567
Mir346	6mer	BRF2	538	733	738	733	738	29814339	x	6mer	538	NA	0	Mir-346	>GTCTGC	>GCAGAC	0.7697736024856567
Mir346	6mer	MTRF1	346	53	58	53	58	3555570	x	6mer	346	NA	0	Mir-346	>GTCTGC	>GCAGAC	0.7697736024856567
Mir346	6mer	COPRS	553	23	28	23	28	30867793	x	6mer	553	NA	0	Mir-346	>GTCTGC	>GCAGAC	0.7697736024856567
Mir346	6mer	RAD9A	522	695	700	695	700	26101788	x	6mer	522	NA	0	Mir-346	>GTCTGC	>GCAGAC	0.7697736024856567
Mir346	6mer	MYO15B	515	145	150	145	150	25294414	x	6mer	515	NA	0	Mir-346	>GTCTGC	>GCAGAC	0.7697736024856567
Mir346	6mer	FN1	351	66	71	66	71	4567553	x	6mer	351	NA	0	Mir-346	>GTCTGC	>GCAGAC	0.7697736024856567
Mir346	6mer	NKG7	532	312	317	312	317	28334598	x	6mer	532	NA	0	Mir-346	>GTCTGC	>GCAGAC	0.7697736024856567
Mir346	6mer	ELFN1	322	617	622	617	622	391825	x	6mer	322	NA	0	Mir-346	>GTCTGC	>GCAGAC	0.7697736024856567
Mir346	6mer	CST7	417	65	70	65	70	12476284	x	6mer	417	NA	0	Mir-346	>GTCTGC	>GCAGAC	0.7697736024856567
Mir346	6mer	CTDNEP1	333	532	537	532	537	2669358	x	6mer	333	NA	0	Mir-346	>GTCTGC	>GCAGAC	0.7697736024856567
Mir346	6mer	LTBP4	366	183	188	183	188	6718438	x	6mer	366	NA	0	Mir-346	>GTCTGC	>GCAGAC	0.7697736024856567
Mir346	6mer	TLK2	326	321	326	321	326	1001586	x	6mer	326	NA	0	Mir-346	>GTCTGC	>GCAGAC	0.7697736024856567
Mir346	6mer	THAP3	442	505	510	505	510	18245469	x	6mer	442	NA	0	Mir-346	>GTCTGC	>GCAGAC	0.7697736024856567
Mir346	6mer	SMIM29	519	294	299	294	299	25599045	x	6mer	519	NA	0	Mir-346	>GTCTGC	>GCAGAC	0.7697736024856567
Mir346	6mer	IGIP	531	153	158	153	158	27664054	x	6mer	531	NA	0	Mir-346	>GTCTGC	>GCAGAC	0.7697736024856567
Mir346	6mer	S1PR5	398	41	46	41	46	10176557	x	6mer	398	NA	0	Mir-346	>GTCTGC	>GCAGAC	0.7697736024856567
Mir346	6mer	IRGQ	446	21	26	21	26	18924935	x	6mer	446	NA	0	Mir-346	>GTCTGC	>GCAGAC	0.7697736024856567
Mir346	6mer	ACRBP	531	56	61	56	61	27793245	x	6mer	531	NA	0	Mir-346	>GTCTGC	>GCAGAC	0.7697736024856567
Mir346	6mer	KLC2	550	294	299	294	299	30318416	x	6mer	550	NA	0	Mir-346	>GTCTGC	>GCAGAC	0.7697736024856567
Mir346	6mer	AARS1	326	288	293	288	293	897363	x	6mer	326	NA	0	Mir-346	>GTCTGC	>GCAGAC	0.7697736024856567
Mir346	6mer	MLNR	530	279	284	279	284	27504916	x	6mer	530	NA	0	Mir-346	>GTCTGC	>GCAGAC	0.7697736024856567
Mir346	6mer	MANBAL	366	165	170	165	170	6833709	x	6mer	366	NA	0	Mir-346	>GTCTGC	>GCAGAC	0.7697736024856567
Mir346	6mer	ZFC3H1	467	201	206	201	206	20387054	x	6mer	467	NA	0	Mir-346	>GTCTGC	>GCAGAC	0.7697736024856567
Mir346	6mer	ANAPC2	474	42	47	42	47	21795690	x	6mer	474	NA	0	Mir-346	>GTCTGC	>GCAGAC	0.7697736024856567
Mir346	6mer	TRIM67	485	42	47	42	47	22829356	x	6mer	485	NA	0	Mir-346	>GTCTGC	>GCAGAC	0.7697736024856567
Mir346	6mer	LTC4S	522	347	352	347	352	25994223	x	6mer	522	NA	0	Mir-346	>GTCTGC	>GCAGAC	0.7697736024856567
Mir346	6mer	BDNF	533	311	316	311	316	28570622	x	6mer	533	NA	0	Mir-346	>GTCTGC	>GCAGAC	0.7697736024856567
Mir346	6mer	ASGR2	398	52	57	52	57	10418335	x	6mer	398	NA	0	Mir-346	>GTCTGC	>GCAGAC	0.7697736024856567
Mir346	6mer	AKAP7	530	77	82	77	82	27422370	x	6mer	530	NA	0	Mir-346	>GTCTGC	>GCAGAC	0.7697736024856567
Mir346	6mer	TMEM178A	509	43	48	43	48	23666331	x	6mer	509	NA	0	Mir-346	>GTCTGC	>GCAGAC	0.7697736024856567
Mir346	6mer	AGPAT1	366	596	601	596	601	7202679	x	6mer	366	NA	0	Mir-346	>GTCTGC	>GCAGAC	0.7697736024856567
Mir346	6mer	ZDHHC13	530	382	387	382	387	27362691	x	6mer	530	NA	0	Mir-346	>GTCTGC	>GCAGAC	0.7697736024856567
Mir346	6mer	UBAC1	331	414	419	414	419	2020424	x	6mer	331	NA	0	Mir-346	>GTCTGC	>GCAGAC	0.7697736024856567
Mir346	6mer	TEX264	385	45	50	45	50	8650295	x	6mer	385	NA	0	Mir-346	>GTCTGC	>GCAGAC	0.7697736024856567
Mir346	6mer	TECTA	485	543	548	543	548	22782193	x	6mer	485	NA	0	Mir-346	>GTCTGC	>GCAGAC	0.7697736024856567
Mir346	6mer	NFATC4	446	184	189	184	189	18802375	x	6mer	446	NA	0	Mir-346	>GTCTGC	>GCAGAC	0.7697736024856567
Mir346	6mer	HBM	548	33	38	33	38	30043206	x	6mer	548	NA	0	Mir-346	>GTCTGC	>GCAGAC	0.7697736024856567
Mir346	6mer	POU2AF2	515	88	93	88	93	25263659	x	6mer	515	NA	0	Mir-346	>GTCTGC	>GCAGAC	0.7697736024856567
Mir346	6mer	ANXA5	510	252	257	252	257	24145400	x	6mer	510	NA	0	Mir-346	>GTCTGC	>GCAGAC	0.7697736024856567
Mir346	6mer	ADHFE1	425	254	259	254	259	14236377	x	6mer	425	NA	0	Mir-346	>GTCTGC	>GCAGAC	0.7697736024856567
Mir346	6mer	EARS2	331	498	503	498	503	2197019	x	6mer	331	NA	0	Mir-346	>GTCTGC	>GCAGAC	0.7697736024856567
Mir346	6mer	SLC25A39	330	49	54	49	54	1796800	x	6mer	330	NA	0	Mir-346	>GTCTGC	>GCAGAC	0.7697736024856567
Mir346	6mer	TP53I13	522	106	111	106	111	26248568	x	6mer	522	NA	0	Mir-346	>GTCTGC	>GCAGAC	0.7697736024856567
Mir346	6mer	KDM3A	330	244	249	244	249	1539335	x	6mer	330	NA	0	Mir-346	>GTCTGC	>GCAGAC	0.7697736024856567
Mir346	6mer	LRRCC1	462	35	40	35	40	20260763	x	6mer	462	NA	0	Mir-346	>GTCTGC	>GCAGAC	0.7697736024856567
Mir346	6mer	RBMS2	411	369	374	369	374	11681299	x	6mer	411	NA	0	Mir-346	>GTCTGC	>GCAGAC	0.7697736024856567
Mir346	6mer	CDC42SE1	417	439	444	439	444	12261748	x	6mer	417	NA	0	Mir-346	>GTCTGC	>GCAGAC	0.7697736024856567
Mir346	6mer	ENSA	553	385	390	385	390	30677415	x	6mer	553	NA	0	Mir-346	>GTCTGC	>GCAGAC	0.7697736024856567
Mir346	6mer	AGTR1	530	329	334	329	334	27288094	x	6mer	530	NA	0	Mir-346	>GTCTGC	>GCAGAC	0.7697736024856567
Mir346	6mer	ISLR	462	73	78	73	78	20257748	x	6mer	462	NA	0	Mir-346	>GTCTGC	>GCAGAC	0.7697736024856567
Mir346	6mer	TPBG	351	450	455	450	455	4668076	x	6mer	351	NA	0	Mir-346	>GTCTGC	>GCAGAC	0.7697736024856567
Mir346	6mer	ART4	447	131	136	131	136	19300811	x	6mer	447	NA	0	Mir-346	>GTCTGC	>GCAGAC	0.7697736024856567
Mir346	6mer	OXNAD1	553	113	118	113	118	30619864	x	6mer	553	NA	0	Mir-346	>GTCTGC	>GCAGAC	0.7697736024856567
Mir346	6mer	ULK4	393	128	133	128	133	9245808	x	6mer	393	NA	0	Mir-346	>GTCTGC	>GCAGAC	0.7697736024856567
Mir346	6mer	MYO7A	510	126	131	126	131	24178644	x	6mer	510	NA	0	Mir-346	>GTCTGC	>GCAGAC	0.7697736024856567
Mir346	6mer	RGS11	550	313	318	313	318	30206346	x	6mer	550	NA	0	Mir-346	>GTCTGC	>GCAGAC	0.7697736024856567
Mir346	6mer	CLEC14A	326	345	350	345	350	741227	x	6mer	326	NA	0	Mir-346	>GTCTGC	>GCAGAC	0.7697736024856567
Mir346	6mer	ADH7	468	652	657	652	657	20914041	x	6mer	468	NA	0	Mir-346	>GTCTGC	>GCAGAC	0.7697736024856567
Mir346	6mer	UNG	366	399	404	399	404	7090644	x	6mer	366	NA	0	Mir-346	>GTCTGC	>GCAGAC	0.7697736024856567
Mir346	6mer	PROS1	346	89	94	89	94	3313402	x	6mer	346	NA	0	Mir-346	>GTCTGC	>GCAGAC	0.7697736024856567
Mir346	6mer	SLC16A13	411	43	48	43	48	11727653	x	6mer	411	NA	0	Mir-346	>GTCTGC	>GCAGAC	0.7697736024856567
Mir346	6mer	GORASP2	509	430	435	430	435	23513349	x	6mer	509	NA	0	Mir-346	>GTCTGC	>GCAGAC	0.7697736024856567
Mir346	6mer	CRYL1	515	344	349	344	349	25311158	x	6mer	515	NA	0	Mir-346	>GTCTGC	>GCAGAC	0.7697736024856567
Mir346	6mer	TSPAN15	467	395	400	395	400	20633721	x	6mer	467	NA	0	Mir-346	>GTCTGC	>GCAGAC	0.7697736024856567
Mir346	6mer	DTX1	509	860	865	860	865	23741653	x	6mer	509	NA	0	Mir-346	>GTCTGC	>GCAGAC	0.7697736024856567
Mir346	6mer	CXCL10	519	90	95	90	95	25595397	x	6mer	519	NA	0	Mir-346	>GTCTGC	>GCAGAC	0.7697736024856567
Mir346	6mer	VDAC1	474	363	368	363	368	21728660	x	6mer	474	NA	0	Mir-346	>GTCTGC	>GCAGAC	0.7697736024856567
Mir346	6mer	PLA2G6	404	610	615	610	615	11188745	x	6mer	404	NA	0	Mir-346	>GTCTGC	>GCAGAC	0.7697736024856567
Mir346	6mer	A1BG	530	257	262	257	262	27509784	x	6mer	530	NA	0	Mir-346	>GTCTGC	>GCAGAC	0.7697736024856567
Mir346	6mer	ACLY	404	553	558	553	558	11129067	x	6mer	404	NA	0	Mir-346	>GTCTGC	>GCAGAC	0.7697736024856567
Mir346	6mer	DVL1	509	351	356	351	356	23560958	x	6mer	509	NA	0	Mir-346	>GTCTGC	>GCAGAC	0.7697736024856567
Mir346	6mer	BASP1	330	187	192	187	192	1483313	x	6mer	330	NA	0	Mir-346	>GTCTGC	>GCAGAC	0.7697736024856567
Mir346	6mer	ACBD4	411	336	341	336	341	11736116	x	6mer	411	NA	0	Mir-346	>GTCTGC	>GCAGAC	0.7697736024856567
Mir346	6mer	TAMALIN	553	565	570	565	570	30761464	x	6mer	553	NA	0	Mir-346	>GTCTGC	>GCAGAC	0.7697736024856567
Mir346	6mer	TRIM3	346	140	145	140	145	3379938	x	6mer	346	NA	0	Mir-346	>GTCTGC	>GCAGAC	0.7697736024856567
Mir346	6mer	DVL1	420	104	109	104	109	13091450	x	6mer	420	NA	0	Mir-346	>GTCTGC	>GCAGAC	0.7697736024856567
Mir346	6mer	SPEM2	524	259	264	259	264	26700130	x	6mer	524	NA	0	Mir-346	>GTCTGC	>GCAGAC	0.7697736024856567
Mir346	6mer	EEPD1	550	129	134	129	134	30338533	x	6mer	550	NA	0	Mir-346	>GTCTGC	>GCAGAC	0.7697736024856567
Mir346	6mer	ST3GAL5	366	15	20	15	20	6855517	x	6mer	366	NA	0	Mir-346	>GTCTGC	>GCAGAC	0.7697736024856567
Mir346	6mer	FAM234A	474	720	725	720	725	21953173	x	6mer	474	NA	0	Mir-346	>GTCTGC	>GCAGAC	0.7697736024856567
Mir346	6mer	SOCS1	532	150	155	150	155	28267892	x	6mer	532	NA	0	Mir-346	>GTCTGC	>GCAGAC	0.7697736024856567
Mir346	6mer	GATD3A	333	518	523	518	523	2342052	x	6mer	333	NA	0	Mir-346	>GTCTGC	>GCAGAC	0.7697736024856567
Mir346	6mer	GABBR2	525	667	672	667	672	26842840	x	6mer	525	NA	0	Mir-346	>GTCTGC	>GCAGAC	0.7697736024856567
Mir346	6mer	DOCK10	333	611	616	611	616	2381793	x	6mer	333	NA	0	Mir-346	>GTCTGC	>GCAGAC	0.7697736024856567
Mir346	6mer	TMOD1	550	87	92	87	92	30448609	x	6mer	550	NA	0	Mir-346	>GTCTGC	>GCAGAC	0.7697736024856567
Mir346	6mer	COL6A1	486	484	489	484	489	23381528	x	6mer	486	NA	0	Mir-346	>GTCTGC	>GCAGAC	0.7697736024856567
Mir346	6mer	TERF2	531	925	930	925	930	27948615	x	6mer	531	NA	0	Mir-346	>GTCTGC	>GCAGAC	0.7697736024856567
Mir346	6mer	LPXN	524	418	423	418	423	26524271	x	6mer	524	NA	0	Mir-346	>GTCTGC	>GCAGAC	0.7697736024856567
Mir346	6mer	SLX4	467	365	370	365	370	20533283	x	6mer	467	NA	0	Mir-346	>GTCTGC	>GCAGAC	0.7697736024856567
Mir346	6mer	HMOX1	467	352	357	352	357	20317551	x	6mer	467	NA	0	Mir-346	>GTCTGC	>GCAGAC	0.7697736024856567
Mir346	6mer	HOXD12	380	45	50	45	50	8339072	x	6mer	380	NA	0	Mir-346	>GTCTGC	>GCAGAC	0.7697736024856567
Mir346	6mer	APOBR	513	436	441	436	441	24343703	x	6mer	513	NA	0	Mir-346	>GTCTGC	>GCAGAC	0.7697736024856567
Mir346	6mer	MELK	380	348	353	348	353	8244071	x	6mer	380	NA	0	Mir-346	>GTCTGC	>GCAGAC	0.7697736024856567
Mir346	6mer	TMEM63A	385	424	429	424	429	9056756	x	6mer	385	NA	0	Mir-346	>GTCTGC	>GCAGAC	0.7697736024856567
Mir346	6mer	CFL1	350	240	245	240	245	4223723	x	6mer	350	NA	0	Mir-346	>GTCTGC	>GCAGAC	0.7697736024856567
Mir346	6mer	NDUFA10	346	117	122	117	122	3368532	x	6mer	346	NA	0	Mir-346	>GTCTGC	>GCAGAC	0.7697736024856567
Mir346	6mer	RARRES1	417	557	562	557	562	12362873	x	6mer	417	NA	0	Mir-346	>GTCTGC	>GCAGAC	0.7697736024856567
Mir346	6mer	TMEM210	346	74	79	74	79	3354803	x	6mer	346	NA	0	Mir-346	>GTCTGC	>GCAGAC	0.7697736024856567
Mir346	6mer	ADHFE1	331	254	259	254	259	2220868	x	6mer	331	NA	0	Mir-346	>GTCTGC	>GCAGAC	0.7697736024856567
Mir346	6mer	PIR	513	342	347	342	347	24654876	x	6mer	513	NA	0	Mir-346	>GTCTGC	>GCAGAC	0.7697736024856567
Mir346	6mer	DHPS	519	56	61	56	61	25630957	x	6mer	519	NA	0	Mir-346	>GTCTGC	>GCAGAC	0.7697736024856567
Mir346	6mer	SHPK	345	297	302	297	302	3101954	x	6mer	345	NA	0	Mir-346	>GTCTGC	>GCAGAC	0.7697736024856567
Mir346	6mer	WSCD1	331	324	329	324	329	2263692	x	6mer	331	NA	0	Mir-346	>GTCTGC	>GCAGAC	0.7697736024856567
Mir346	6mer	DDX11	396	48	53	48	53	9913367	x	6mer	396	NA	0	Mir-346	>GTCTGC	>GCAGAC	0.7697736024856567
Mir346	6mer	PCARE	446	629	634	629	634	18826337	x	6mer	446	NA	0	Mir-346	>GTCTGC	>GCAGAC	0.7697736024856567
Mir346	6mer	SLC46A3	394	651	656	651	656	9686811	x	6mer	394	NA	0	Mir-346	>GTCTGC	>GCAGAC	0.7697736024856567
Mir346	6mer	SHD	514	54	59	54	59	25033192	x	6mer	514	NA	0	Mir-346	>GTCTGC	>GCAGAC	0.7697736024856567
Mir346	6mer	IL16	359	272	277	272	277	6086468	x	6mer	359	NA	0	Mir-346	>GTCTGC	>GCAGAC	0.7697736024856567
Mir346	6mer	NUP188	519	229	234	229	234	25674612	x	6mer	519	NA	0	Mir-346	>GTCTGC	>GCAGAC	0.7697736024856567
Mir346	6mer	ARHGEF18	366	19	24	19	24	7073953	x	6mer	366	NA	0	Mir-346	>GTCTGC	>GCAGAC	0.7697736024856567
Mir346	6mer	MARVELD1	446	107	112	107	112	18875871	x	6mer	446	NA	0	Mir-346	>GTCTGC	>GCAGAC	0.7697736024856567
Mir346	6mer	TIMM29	442	243	248	243	248	18598975	x	6mer	442	NA	0	Mir-346	>GTCTGC	>GCAGAC	0.7697736024856567
Mir346	6mer	UTS2R	524	276	281	276	281	26709436	x	6mer	524	NA	0	Mir-346	>GTCTGC	>GCAGAC	0.7697736024856567
Mir346	6mer	PEF1	331	223	228	223	228	1891992	x	6mer	331	NA	0	Mir-346	>GTCTGC	>GCAGAC	0.7697736024856567
Mir346	6mer	EHBP1L1	446	34	39	34	39	18749169	x	6mer	446	NA	0	Mir-346	>GTCTGC	>GCAGAC	0.7697736024856567
Mir346	6mer	ENTREP1	525	595	600	595	600	26774220	x	6mer	525	NA	0	Mir-346	>GTCTGC	>GCAGAC	0.7697736024856567
Mir346	6mer	CCSER2	515	571	576	571	576	25118647	x	6mer	515	NA	0	Mir-346	>GTCTGC	>GCAGAC	0.7697736024856567
Mir346	6mer	BBS7	515	24	29	24	29	25270022	x	6mer	515	NA	0	Mir-346	>GTCTGC	>GCAGAC	0.7697736024856567
Mir346	6mer	ANXA13	366	210	215	210	215	6946221	x	6mer	366	NA	0	Mir-346	>GTCTGC	>GCAGAC	0.7697736024856567
Mir346	6mer	GAL3ST3	524	458	463	458	463	26519296	x	6mer	524	NA	0	Mir-346	>GTCTGC	>GCAGAC	0.7697736024856567
Mir346	6mer	EXT2	513	230	235	230	235	24465210	x	6mer	513	NA	0	Mir-346	>GTCTGC	>GCAGAC	0.7697736024856567
Mir346	6mer	KIRREL3	419	475	480	475	480	12886941	x	6mer	419	NA	0	Mir-346	>GTCTGC	>GCAGAC	0.7697736024856567
Mir346	6mer	CERS5	393	630	635	630	635	9258856	x	6mer	393	NA	0	Mir-346	>GTCTGC	>GCAGAC	0.7697736024856567
Mir346	6mer	WNT11	509	396	401	396	401	23696502	x	6mer	509	NA	0	Mir-346	>GTCTGC	>GCAGAC	0.7697736024856567
Mir346	6mer	DOC2A	522	314	319	314	319	26321294	x	6mer	522	NA	0	Mir-346	>GTCTGC	>GCAGAC	0.7697736024856567
Mir346	6mer	AGPAT2	322	54	59	54	59	207344	x	6mer	322	NA	0	Mir-346	>GTCTGC	>GCAGAC	0.7697736024856567
Mir346	6mer	TMEM222	446	113	118	113	118	18705810	x	6mer	446	NA	0	Mir-346	>GTCTGC	>GCAGAC	0.7697736024856567
Mir346	6mer	USP10	533	640	645	640	645	28691311	x	6mer	533	NA	0	Mir-346	>GTCTGC	>GCAGAC	0.7697736024856567
Mir346	6mer	CXCL12	515	57	62	57	62	25249245	x	6mer	515	NA	0	Mir-346	>GTCTGC	>GCAGAC	0.7697736024856567
Mir346	6mer	DNAJC7	350	31	36	31	36	4094251	x	6mer	350	NA	0	Mir-346	>GTCTGC	>GCAGAC	0.7697736024856567
Mir346	6mer	ZNF423	530	70	75	70	75	27524950	x	6mer	530	NA	0	Mir-346	>GTCTGC	>GCAGAC	0.7697736024856567
Mir346	6mer	TMEM18	513	117	122	117	122	24374724	x	6mer	513	NA	0	Mir-346	>GTCTGC	>GCAGAC	0.7697736024856567
Mir346	6mer	PPRC1	522	268	273	268	273	26190581	x	6mer	522	NA	0	Mir-346	>GTCTGC	>GCAGAC	0.7697736024856567
Mir346	6mer	TSEN54	331	330	335	330	335	2284168	x	6mer	331	NA	0	Mir-346	>GTCTGC	>GCAGAC	0.7697736024856567
Mir346	6mer	DOLPP1	404	270	275	270	275	11245802	x	6mer	404	NA	0	Mir-346	>GTCTGC	>GCAGAC	0.7697736024856567
Mir346	6mer	FN1	550	66	71	66	71	30272738	x	6mer	550	NA	0	Mir-346	>GTCTGC	>GCAGAC	0.7697736024856567
Mir346	6mer	FOXM1	531	179	184	179	184	27792038	x	6mer	531	NA	0	Mir-346	>GTCTGC	>GCAGAC	0.7697736024856567
Mir346	6mer	ZNF213	419	665	670	665	670	12998783	x	6mer	419	NA	0	Mir-346	>GTCTGC	>GCAGAC	0.7697736024856567
Mir346	6mer	ADPRHL1	530	813	818	813	818	27509271	x	6mer	530	NA	0	Mir-346	>GTCTGC	>GCAGAC	0.7697736024856567
Mir346	6mer	TMEM80	351	554	559	554	559	4604279	x	6mer	351	NA	0	Mir-346	>GTCTGC	>GCAGAC	0.7697736024856567
Mir346	6mer	ENTPD6	446	560	565	560	565	18998518	x	6mer	446	NA	0	Mir-346	>GTCTGC	>GCAGAC	0.7697736024856567
Mir346	6mer	EYA1	393	79	84	79	84	9241544	x	6mer	393	NA	0	Mir-346	>GTCTGC	>GCAGAC	0.7697736024856567
Mir346	6mer	KCNH1	446	430	435	430	435	18842977	x	6mer	446	NA	0	Mir-346	>GTCTGC	>GCAGAC	0.7697736024856567
Mir346	6mer	RAB5C	509	389	394	389	394	23803140	x	6mer	509	NA	0	Mir-346	>GTCTGC	>GCAGAC	0.7697736024856567
Mir346	6mer	CLK3	393	25	30	25	30	9093678	x	6mer	393	NA	0	Mir-346	>GTCTGC	>GCAGAC	0.7697736024856567
Mir346	6mer	TNFSF13	513	52	57	52	57	24429637	x	6mer	513	NA	0	Mir-346	>GTCTGC	>GCAGAC	0.7697736024856567
Mir346	6mer	ARV1	538	29	34	29	34	29752054	x	6mer	538	NA	0	Mir-346	>GTCTGC	>GCAGAC	0.7697736024856567
Mir346	6mer	ASTE1	380	167	172	167	172	8577272	x	6mer	380	NA	0	Mir-346	>GTCTGC	>GCAGAC	0.7697736024856567
Mir346	6mer	RPA2	447	471	476	471	476	19346962	x	6mer	447	NA	0	Mir-346	>GTCTGC	>GCAGAC	0.7697736024856567
Mir346	6mer	EXOSC7	398	186	191	186	191	10275929	x	6mer	398	NA	0	Mir-346	>GTCTGC	>GCAGAC	0.7697736024856567
Mir346	6mer	NOD1	533	171	176	171	176	28400359	x	6mer	533	NA	0	Mir-346	>GTCTGC	>GCAGAC	0.7697736024856567
Mir346	6mer	IPO9	442	416	421	416	421	18363023	x	6mer	442	NA	0	Mir-346	>GTCTGC	>GCAGAC	0.7697736024856567
Mir346	6mer	SPR	440	460	465	460	465	18126616	x	6mer	440	NA	0	Mir-346	>GTCTGC	>GCAGAC	0.7697736024856567
Mir346	6mer	LPXN	474	417	422	417	422	21835926	x	6mer	474	NA	0	Mir-346	>GTCTGC	>GCAGAC	0.7697736024856567
Mir346	6mer	GMNN	553	115	120	115	120	30641039	x	6mer	553	NA	0	Mir-346	>GTCTGC	>GCAGAC	0.7697736024856567
Mir346	6mer	TIMM21	330	232	237	232	237	1745768	x	6mer	330	NA	0	Mir-346	>GTCTGC	>GCAGAC	0.7697736024856567
Mir346	6mer	SLC35B1	509	91	96	91	96	23807093	x	6mer	509	NA	0	Mir-346	>GTCTGC	>GCAGAC	0.7697736024856567
Mir346	6mer	LNX1	385	170	175	170	175	8749718	x	6mer	385	NA	0	Mir-346	>GTCTGC	>GCAGAC	0.7697736024856567
Mir346	6mer	MRPL57	404	653	658	653	658	11074610	x	6mer	404	NA	0	Mir-346	>GTCTGC	>GCAGAC	0.7697736024856567
Mir346	6mer	FAIM	485	199	204	199	204	22754343	x	6mer	485	NA	0	Mir-346	>GTCTGC	>GCAGAC	0.7697736024856567
Mir346	6mer	SVIL	468	618	623	618	623	20917234	x	6mer	468	NA	0	Mir-346	>GTCTGC	>GCAGAC	0.7697736024856567
Mir346	6mer	TOGARAM1	467	388	393	388	393	20512278	x	6mer	467	NA	0	Mir-346	>GTCTGC	>GCAGAC	0.7697736024856567
Mir346	6mer	SVIL	524	224	229	224	229	26386622	x	6mer	524	NA	0	Mir-346	>GTCTGC	>GCAGAC	0.7697736024856567
Mir346	6mer	GPR108	366	111	116	111	116	6994384	x	6mer	366	NA	0	Mir-346	>GTCTGC	>GCAGAC	0.7697736024856567
Mir346	6mer	USF1	514	416	421	416	421	24932076	x	6mer	514	NA	0	Mir-346	>GTCTGC	>GCAGAC	0.7697736024856567
Mir346	6mer	PNMA1	474	24	29	24	29	21650581	x	6mer	474	NA	0	Mir-346	>GTCTGC	>GCAGAC	0.7697736024856567
Mir346	6mer	GYS1	446	160	165	160	165	18927592	x	6mer	446	NA	0	Mir-346	>GTCTGC	>GCAGAC	0.7697736024856567
Mir346	6mer	PGPEP1	442	241	246	241	246	18603358	x	6mer	442	NA	0	Mir-346	>GTCTGC	>GCAGAC	0.7697736024856567
Mir346	6mer	INTS9	326	540	545	540	545	947911	x	6mer	326	NA	0	Mir-346	>GTCTGC	>GCAGAC	0.7697736024856567
Mir346	6mer	PSMG3	531	287	292	287	292	27875650	x	6mer	531	NA	0	Mir-346	>GTCTGC	>GCAGAC	0.7697736024856567
Mir346	6mer	NOD2	525	194	199	194	199	27136935	x	6mer	525	NA	0	Mir-346	>GTCTGC	>GCAGAC	0.7697736024856567
Mir346	6mer	MYMX	525	187	192	187	192	26976514	x	6mer	525	NA	0	Mir-346	>GTCTGC	>GCAGAC	0.7697736024856567
Mir346	6mer	SDR16C5	531	94	99	94	99	27889535	x	6mer	531	NA	0	Mir-346	>GTCTGC	>GCAGAC	0.7697736024856567
Mir346	6mer	FNDC9	440	258	263	258	263	17921803	x	6mer	440	NA	0	Mir-346	>GTCTGC	>GCAGAC	0.7697736024856567
Mir346	6mer	AARS1	396	257	262	257	262	10036565	x	6mer	396	NA	0	Mir-346	>GTCTGC	>GCAGAC	0.7697736024856567
Mir346	6mer	RPUSD1	417	458	463	458	463	12675452	x	6mer	417	NA	0	Mir-346	>GTCTGC	>GCAGAC	0.7697736024856567
Mir346	6mer	ERI2	394	401	406	401	406	9574683	x	6mer	394	NA	0	Mir-346	>GTCTGC	>GCAGAC	0.7697736024856567
Mir346	6mer	STAT2	366	577	582	577	582	6929795	x	6mer	366	NA	0	Mir-346	>GTCTGC	>GCAGAC	0.7697736024856567
Mir346	6mer	TSC22D4	359	321	326	321	326	6320452	x	6mer	359	NA	0	Mir-346	>GTCTGC	>GCAGAC	0.7697736024856567
Mir346	6mer	SLX4	468	576	581	576	581	20898134	x	6mer	468	NA	0	Mir-346	>GTCTGC	>GCAGAC	0.7697736024856567
Mir346	6mer	SLX4	468	365	370	365	370	20898133	x	6mer	468	NA	0	Mir-346	>GTCTGC	>GCAGAC	0.7697736024856567
Mir346	6mer	TNRC6C	440	368	373	368	373	18147892	x	6mer	440	NA	0	Mir-346	>GTCTGC	>GCAGAC	0.7697736024856567
Mir346	6mer	TRAPPC6A	482	55	60	55	60	22364313	x	6mer	482	NA	0	Mir-346	>GTCTGC	>GCAGAC	0.7697736024856567
Mir346	6mer	LRRC56	474	339	344	339	344	21826480	x	6mer	474	NA	0	Mir-346	>GTCTGC	>GCAGAC	0.7697736024856567
Mir346	6mer	FAM83F	442	84	89	84	89	18433980	x	6mer	442	NA	0	Mir-346	>GTCTGC	>GCAGAC	0.7697736024856567
Mir346	6mer	UCN	417	148	153	148	153	12463302	x	6mer	417	NA	0	Mir-346	>GTCTGC	>GCAGAC	0.7697736024856567
Mir346	6mer	PSMG4	468	104	109	104	109	20854703	x	6mer	468	NA	0	Mir-346	>GTCTGC	>GCAGAC	0.7697736024856567
Mir346	6mer	TMEM240	333	214	219	214	219	2386993	x	6mer	333	NA	0	Mir-346	>GTCTGC	>GCAGAC	0.7697736024856567
Mir346	6mer	CREB3L3	351	115	120	115	120	4508125	x	6mer	351	NA	0	Mir-346	>GTCTGC	>GCAGAC	0.7697736024856567
Mir346	6mer	TTF1	533	459	464	459	464	28705856	x	6mer	533	NA	0	Mir-346	>GTCTGC	>GCAGAC	0.7697736024856567
Mir346	6mer	MSX1	510	256	261	256	261	24157262	x	6mer	510	NA	0	Mir-346	>GTCTGC	>GCAGAC	0.7697736024856567
Mir346	6mer	POT1	553	168	173	168	173	30601353	x	6mer	553	NA	0	Mir-346	>GTCTGC	>GCAGAC	0.7697736024856567
Mir346	6mer	CKAP2L	330	734	739	734	739	1539952	x	6mer	330	NA	0	Mir-346	>GTCTGC	>GCAGAC	0.7697736024856567
Mir346	6mer	TCF4	398	134	139	134	139	10361292	x	6mer	398	NA	0	Mir-346	>GTCTGC	>GCAGAC	0.7697736024856567
Mir346	6mer	PAQR6	394	318	323	318	323	9437349	x	6mer	394	NA	0	Mir-346	>GTCTGC	>GCAGAC	0.7697736024856567
Mir346	6mer	DNM2	331	764	769	764	769	1962649	x	6mer	331	NA	0	Mir-346	>GTCTGC	>GCAGAC	0.7697736024856567
Mir346	6mer	FAM53C	468	221	226	221	226	20959108	x	6mer	468	NA	0	Mir-346	>GTCTGC	>GCAGAC	0.7697736024856567
Mir346	6mer	CIDEC	522	47	52	47	52	26311324	x	6mer	522	NA	0	Mir-346	>GTCTGC	>GCAGAC	0.7697736024856567
Mir346	6mer	SCNN1B	553	155	160	155	160	30906079	x	6mer	553	NA	0	Mir-346	>GTCTGC	>GCAGAC	0.7697736024856567
Mir346	6mer	TMEM233	532	158	163	158	163	28244364	x	6mer	532	NA	0	Mir-346	>GTCTGC	>GCAGAC	0.7697736024856567
Mir346	6mer	BIN2	447	162	167	162	167	19296698	x	6mer	447	NA	0	Mir-346	>GTCTGC	>GCAGAC	0.7697736024856567
Mir346	6mer	AMZ1	385	346	351	346	351	8951761	x	6mer	385	NA	0	Mir-346	>GTCTGC	>GCAGAC	0.7697736024856567
Mir346	6mer	SMIM6	417	222	227	222	227	12610477	x	6mer	417	NA	0	Mir-346	>GTCTGC	>GCAGAC	0.7697736024856567
Mir346	6mer	SLC2A4RG	345	448	453	448	453	2901856	x	6mer	345	NA	0	Mir-346	>GTCTGC	>GCAGAC	0.7697736024856567
Mir346	6mer	TMEM234	398	485	490	485	490	10086628	x	6mer	398	NA	0	Mir-346	>GTCTGC	>GCAGAC	0.7697736024856567
Mir346	6mer	BAG3	350	19	24	19	24	4332394	x	6mer	350	NA	0	Mir-346	>GTCTGC	>GCAGAC	0.7697736024856567
Mir346	6mer	LRRC17	486	209	214	209	214	23301484	x	6mer	486	NA	0	Mir-346	>GTCTGC	>GCAGAC	0.7697736024856567
Mir346	6mer	SGSM3	462	151	156	151	156	20036204	x	6mer	462	NA	0	Mir-346	>GTCTGC	>GCAGAC	0.7697736024856567
Mir346	6mer	FAM234A	532	728	733	728	733	28272668	x	6mer	532	NA	0	Mir-346	>GTCTGC	>GCAGAC	0.7697736024856567
Mir346	6mer	RBFA	447	51	56	51	56	19368444	x	6mer	447	NA	0	Mir-346	>GTCTGC	>GCAGAC	0.7697736024856567
Mir346	6mer	TLK2	331	320	325	320	325	2278302	x	6mer	331	NA	0	Mir-346	>GTCTGC	>GCAGAC	0.7697736024856567
Mir346	6mer	MRPS18B	351	157	162	157	162	4622930	x	6mer	351	NA	0	Mir-346	>GTCTGC	>GCAGAC	0.7697736024856567
Mir346	6mer	NELFB	322	93	98	93	98	209590	x	6mer	322	NA	0	Mir-346	>GTCTGC	>GCAGAC	0.7697736024856567
Mir346	6mer	PLXNA3	519	216	221	216	221	25923147	x	6mer	519	NA	0	Mir-346	>GTCTGC	>GCAGAC	0.7697736024856567
Mir346	6mer	DKK2	425	30	35	30	35	14034894	x	6mer	425	NA	0	Mir-346	>GTCTGC	>GCAGAC	0.7697736024856567
Mir346	6mer	LRAT	380	310	315	310	315	8524988	x	6mer	380	NA	0	Mir-346	>GTCTGC	>GCAGAC	0.7697736024856567
Mir346	6mer	ARHGAP17	380	73	78	73	78	8519198	x	6mer	380	NA	0	Mir-346	>GTCTGC	>GCAGAC	0.7697736024856567
Mir346	6mer	FEN1	486	337	342	337	342	23286813	x	6mer	486	NA	0	Mir-346	>GTCTGC	>GCAGAC	0.7697736024856567
Mir346	6mer	MARVELD1	419	107	112	107	112	12840874	x	6mer	419	NA	0	Mir-346	>GTCTGC	>GCAGAC	0.7697736024856567
Mir346	6mer	WDR6	346	123	128	123	128	3449754	x	6mer	346	NA	0	Mir-346	>GTCTGC	>GCAGAC	0.7697736024856567
Mir346	6mer	PIGS	322	721	726	721	726	316346	x	6mer	322	NA	0	Mir-346	>GTCTGC	>GCAGAC	0.7697736024856567
Mir346	6mer	HPD	550	199	204	199	204	30419406	x	6mer	550	NA	0	Mir-346	>GTCTGC	>GCAGAC	0.7697736024856567
Mir346	6mer	ARL6IP4	538	106	111	106	111	29706646	x	6mer	538	NA	0	Mir-346	>GTCTGC	>GCAGAC	0.7697736024856567
Mir346	6mer	EIF4ENIF1	333	358	363	358	363	2644281	x	6mer	333	NA	0	Mir-346	>GTCTGC	>GCAGAC	0.7697736024856567
Mir346	6mer	EIF2B5	333	120	125	120	125	2333675	x	6mer	333	NA	0	Mir-346	>GTCTGC	>GCAGAC	0.7697736024856567
Mir346	6mer	TUBB4A	351	305	310	305	310	4506708	x	6mer	351	NA	0	Mir-346	>GTCTGC	>GCAGAC	0.7697736024856567
Mir346	6mer	RNF183	519	238	243	238	243	25753916	x	6mer	519	NA	0	Mir-346	>GTCTGC	>GCAGAC	0.7697736024856567
Mir346	6mer	INPPL1	514	132	137	132	137	24684164	x	6mer	514	NA	0	Mir-346	>GTCTGC	>GCAGAC	0.7697736024856567
Mir346	6mer	TRIM16	513	115	120	115	120	24430665	x	6mer	513	NA	0	Mir-346	>GTCTGC	>GCAGAC	0.7697736024856567
Mir346	6mer	GRHL3	447	337	342	337	342	19344638	x	6mer	447	NA	0	Mir-346	>GTCTGC	>GCAGAC	0.7697736024856567
Mir346	6mer	CAMK2N2	509	683	688	683	688	23450486	x	6mer	509	NA	0	Mir-346	>GTCTGC	>GCAGAC	0.7697736024856567
Mir346	6mer	TAF7	333	143	148	143	148	2429787	x	6mer	333	NA	0	Mir-346	>GTCTGC	>GCAGAC	0.7697736024856567
Mir346	6mer	SHROOM3	350	231	236	231	236	4356913	x	6mer	350	NA	0	Mir-346	>GTCTGC	>GCAGAC	0.7697736024856567
Mir346	6mer	EDRF1	380	603	608	603	608	8231948	x	6mer	380	NA	0	Mir-346	>GTCTGC	>GCAGAC	0.7697736024856567
Mir346	6mer	GJC2	525	447	452	447	452	27008953	x	6mer	525	NA	0	Mir-346	>GTCTGC	>GCAGAC	0.7697736024856567
Mir346	6mer	SEPTIN6	525	468	473	468	473	27166767	x	6mer	525	NA	0	Mir-346	>GTCTGC	>GCAGAC	0.7697736024856567
Mir346	6mer	SLC35E4	394	102	107	102	107	9677672	x	6mer	394	NA	0	Mir-346	>GTCTGC	>GCAGAC	0.7697736024856567
Mir346	6mer	PHB1	380	363	368	363	368	8469711	x	6mer	380	NA	0	Mir-346	>GTCTGC	>GCAGAC	0.7697736024856567
Mir346	6mer	PPP1R1C	530	416	421	416	421	27307940	x	6mer	530	NA	0	Mir-346	>GTCTGC	>GCAGAC	0.7697736024856567
Mir346	6mer	SLC25A13	345	187	192	187	192	3010938	x	6mer	345	NA	0	Mir-346	>GTCTGC	>GCAGAC	0.7697736024856567
Mir346	6mer	GNL3	394	40	45	40	45	9659987	x	6mer	394	NA	0	Mir-346	>GTCTGC	>GCAGAC	0.7697736024856567
Mir346	6mer	FN1	331	66	71	66	71	2045889	x	6mer	331	NA	0	Mir-346	>GTCTGC	>GCAGAC	0.7697736024856567
Mir346	6mer	HR	519	214	219	214	219	25760271	x	6mer	519	NA	0	Mir-346	>GTCTGC	>GCAGAC	0.7697736024856567
Mir346	6mer	EFEMP2	482	183	188	183	188	22459945	x	6mer	482	NA	0	Mir-346	>GTCTGC	>GCAGAC	0.7697736024856567
Mir346	6mer	KARS1	483	129	134	129	134	22565060	x	6mer	483	NA	0	Mir-346	>GTCTGC	>GCAGAC	0.7697736024856567
Mir346	6mer	CAPN10	446	59	64	59	64	18785410	x	6mer	446	NA	0	Mir-346	>GTCTGC	>GCAGAC	0.7697736024856567
Mir346	6mer	DVL1	550	249	254	249	254	30330639	x	6mer	550	NA	0	Mir-346	>GTCTGC	>GCAGAC	0.7697736024856567
Mir346	6mer	TRIM50	442	145	150	145	150	18498174	x	6mer	442	NA	0	Mir-346	>GTCTGC	>GCAGAC	0.7697736024856567
Mir346	6mer	EDRF1	468	180	185	180	185	21030895	x	6mer	468	NA	0	Mir-346	>GTCTGC	>GCAGAC	0.7697736024856567
Mir346	6mer	LY6E	514	58	63	58	63	24982024	x	6mer	514	NA	0	Mir-346	>GTCTGC	>GCAGAC	0.7697736024856567
Mir346	6mer	PNPLA7	524	389	394	389	394	26499478	x	6mer	524	NA	0	Mir-346	>GTCTGC	>GCAGAC	0.7697736024856567
Mir346	6mer	HMGXB3	509	739	744	739	744	23565637	x	6mer	509	NA	0	Mir-346	>GTCTGC	>GCAGAC	0.7697736024856567
Mir346	6mer	ERBB2	404	630	635	630	635	11130320	x	6mer	404	NA	0	Mir-346	>GTCTGC	>GCAGAC	0.7697736024856567
Mir346	6mer	TCOF1	425	249	254	249	254	14015809	x	6mer	425	NA	0	Mir-346	>GTCTGC	>GCAGAC	0.7697736024856567
Mir346	6mer	CARD11	330	328	333	328	333	1844493	x	6mer	330	NA	0	Mir-346	>GTCTGC	>GCAGAC	0.7697736024856567
Mir346	6mer	USP10	462	121	126	121	126	19991293	x	6mer	462	NA	0	Mir-346	>GTCTGC	>GCAGAC	0.7697736024856567
Mir346	6mer	KLF2	366	117	122	117	122	7145672	x	6mer	366	NA	0	Mir-346	>GTCTGC	>GCAGAC	0.7697736024856567
Mir346	6mer	RPAP1	514	270	275	270	275	24782811	x	6mer	514	NA	0	Mir-346	>GTCTGC	>GCAGAC	0.7697736024856567
Mir346	6mer	TRIOBP	550	22	27	22	27	30124425	x	6mer	550	NA	0	Mir-346	>GTCTGC	>GCAGAC	0.7697736024856567
Mir346	6mer	USH1C	482	426	431	426	431	22380273	x	6mer	482	NA	0	Mir-346	>GTCTGC	>GCAGAC	0.7697736024856567
Mir346	6mer	TIMM8B	366	44	49	44	49	6973822	x	6mer	366	NA	0	Mir-346	>GTCTGC	>GCAGAC	0.7697736024856567
Mir346	6mer	NADK	411	157	162	157	162	11769768	x	6mer	411	NA	0	Mir-346	>GTCTGC	>GCAGAC	0.7697736024856567
Mir346	6mer	DTHD1	411	513	518	513	518	11796874	x	6mer	411	NA	0	Mir-346	>GTCTGC	>GCAGAC	0.7697736024856567
Mir346	6mer	VWA3A	462	194	199	194	199	20215245	x	6mer	462	NA	0	Mir-346	>GTCTGC	>GCAGAC	0.7697736024856567
Mir346	6mer	CES2	509	106	111	106	111	23827524	x	6mer	509	NA	0	Mir-346	>GTCTGC	>GCAGAC	0.7697736024856567
Mir346	6mer	ZFYVE21	550	286	291	286	291	30438337	x	6mer	550	NA	0	Mir-346	>GTCTGC	>GCAGAC	0.7697736024856567
Mir346	6mer	SCNN1A	333	371	376	371	376	2542236	x	6mer	333	NA	0	Mir-346	>GTCTGC	>GCAGAC	0.7697736024856567
Mir346	6mer	SCGN	509	177	182	177	182	23582921	x	6mer	509	NA	0	Mir-346	>GTCTGC	>GCAGAC	0.7697736024856567
Mir346	6mer	ALKBH1	419	70	75	70	75	12696872	x	6mer	419	NA	0	Mir-346	>GTCTGC	>GCAGAC	0.7697736024856567
Mir346	6mer	RMI2	467	445	450	445	450	20532156	x	6mer	467	NA	0	Mir-346	>GTCTGC	>GCAGAC	0.7697736024856567
Mir346	6mer	BIN2	359	186	191	186	191	6149569	x	6mer	359	NA	0	Mir-346	>GTCTGC	>GCAGAC	0.7697736024856567
Mir346	6mer	OTX1	330	496	501	496	501	1535521	x	6mer	330	NA	0	Mir-346	>GTCTGC	>GCAGAC	0.7697736024856567
Mir346	6mer	IPO4	446	87	92	87	92	18801958	x	6mer	446	NA	0	Mir-346	>GTCTGC	>GCAGAC	0.7697736024856567
Mir346	6mer	EDN2	474	119	124	119	124	21690255	x	6mer	474	NA	0	Mir-346	>GTCTGC	>GCAGAC	0.7697736024856567
Mir346	6mer	RRP8	467	433	438	433	438	20356055	x	6mer	467	NA	0	Mir-346	>GTCTGC	>GCAGAC	0.7697736024856567
Mir346	6mer	GRPEL1	419	237	242	237	242	12802978	x	6mer	419	NA	0	Mir-346	>GTCTGC	>GCAGAC	0.7697736024856567
Mir346	6mer	KCTD17	467	126	131	126	131	20317207	x	6mer	467	NA	0	Mir-346	>GTCTGC	>GCAGAC	0.7697736024856567
Mir346	6mer	TESMIN	417	400	405	400	405	12516321	x	6mer	417	NA	0	Mir-346	>GTCTGC	>GCAGAC	0.7697736024856567
Mir346	6mer	FOXP3	486	423	428	423	428	23433613	x	6mer	486	NA	0	Mir-346	>GTCTGC	>GCAGAC	0.7697736024856567
Mir346	6mer	FBXW11	346	17	22	17	22	3284732	x	6mer	346	NA	0	Mir-346	>GTCTGC	>GCAGAC	0.7697736024856567
Mir346	6mer	ITGB1BP1	550	125	130	125	130	30249552	x	6mer	550	NA	0	Mir-346	>GTCTGC	>GCAGAC	0.7697736024856567
Mir346	6mer	CLCN6	333	79	84	79	84	2389316	x	6mer	333	NA	0	Mir-346	>GTCTGC	>GCAGAC	0.7697736024856567
Mir346	6mer	PRSS36	331	378	383	378	383	2200157	x	6mer	331	NA	0	Mir-346	>GTCTGC	>GCAGAC	0.7697736024856567
Mir346	6mer	SLC16A3	396	611	616	611	616	10005470	x	6mer	396	NA	0	Mir-346	>GTCTGC	>GCAGAC	0.7697736024856567
Mir346	6mer	ENG	411	86	91	86	91	11637187	x	6mer	411	NA	0	Mir-346	>GTCTGC	>GCAGAC	0.7697736024856567
Mir346	6mer	RIBC1	420	155	160	155	160	13494849	x	6mer	420	NA	0	Mir-346	>GTCTGC	>GCAGAC	0.7697736024856567
Mir346	6mer	KXD1	385	203	208	203	208	8900954	x	6mer	385	NA	0	Mir-346	>GTCTGC	>GCAGAC	0.7697736024856567
Mir346	6mer	ATP6V0D1	485	141	146	141	146	22931189	x	6mer	485	NA	0	Mir-346	>GTCTGC	>GCAGAC	0.7697736024856567
Mir346	6mer	PTGER1	442	31	36	31	36	18602158	x	6mer	442	NA	0	Mir-346	>GTCTGC	>GCAGAC	0.7697736024856567
Mir346	6mer	TECPR2	524	58	63	58	63	26415525	x	6mer	524	NA	0	Mir-346	>GTCTGC	>GCAGAC	0.7697736024856567
Mir346	6mer	DPAGT1	425	413	418	413	418	14117925	x	6mer	425	NA	0	Mir-346	>GTCTGC	>GCAGAC	0.7697736024856567
Mir346	6mer	TSEN54	474	332	337	332	337	22018108	x	6mer	474	NA	0	Mir-346	>GTCTGC	>GCAGAC	0.7697736024856567
Mir346	6mer	EPS8L1	330	58	63	58	63	1827726	x	6mer	330	NA	0	Mir-346	>GTCTGC	>GCAGAC	0.7697736024856567
Mir346	6mer	C12H22ORF15	522	412	417	412	417	26174086	x	6mer	522	NA	0	Mir-346	>GTCTGC	>GCAGAC	0.7697736024856567
Mir346	6mer	FBXL22	482	390	395	390	395	22254004	x	6mer	482	NA	0	Mir-346	>GTCTGC	>GCAGAC	0.7697736024856567
Mir346	6mer	CWF19L2	425	223	228	223	228	14120069	x	6mer	425	NA	0	Mir-346	>GTCTGC	>GCAGAC	0.7697736024856567
Mir346	6mer	USP10	345	31	36	31	36	3149201	x	6mer	345	NA	0	Mir-346	>GTCTGC	>GCAGAC	0.7697736024856567
Mir346	6mer	MVB12A	509	153	158	153	158	23469790	x	6mer	509	NA	0	Mir-346	>GTCTGC	>GCAGAC	0.7697736024856567
Mir346	6mer	KCTD1	359	66	71	66	71	6051258	x	6mer	359	NA	0	Mir-346	>GTCTGC	>GCAGAC	0.7697736024856567
Mir346	6mer	CA7	350	164	169	164	169	4029169	x	6mer	350	NA	0	Mir-346	>GTCTGC	>GCAGAC	0.7697736024856567
Mir346	6mer	TRADD	550	225	230	225	230	30226669	x	6mer	550	NA	0	Mir-346	>GTCTGC	>GCAGAC	0.7697736024856567
Mir346	6mer	IPO9	346	425	430	425	430	3235533	x	6mer	346	NA	0	Mir-346	>GTCTGC	>GCAGAC	0.7697736024856567
Mir346	6mer	TFPI2	419	428	433	428	433	12850851	x	6mer	419	NA	0	Mir-346	>GTCTGC	>GCAGAC	0.7697736024856567
Mir346	6mer	GOLGA5	351	343	348	343	348	4447415	x	6mer	351	NA	0	Mir-346	>GTCTGC	>GCAGAC	0.7697736024856567
Mir346	6mer	ZNF608	326	694	699	694	699	752883	x	6mer	326	NA	0	Mir-346	>GTCTGC	>GCAGAC	0.7697736024856567
Mir346	6mer	PRMT3	485	657	662	657	662	22772586	x	6mer	485	NA	0	Mir-346	>GTCTGC	>GCAGAC	0.7697736024856567
Mir346	6mer	ASB11	525	495	500	495	500	27161488	x	6mer	525	NA	0	Mir-346	>GTCTGC	>GCAGAC	0.7697736024856567
Mir346	6mer	SLC25A39	333	91	96	91	96	2687417	x	6mer	333	NA	0	Mir-346	>GTCTGC	>GCAGAC	0.7697736024856567
Mir346	6mer	ATF5	525	560	565	560	565	26802041	x	6mer	525	NA	0	Mir-346	>GTCTGC	>GCAGAC	0.7697736024856567
Mir346	6mer	JAGN1	366	275	280	275	280	6862981	x	6mer	366	NA	0	Mir-346	>GTCTGC	>GCAGAC	0.7697736024856567
Mir346	6mer	TM2D2	524	168	173	168	173	26748314	x	6mer	524	NA	0	Mir-346	>GTCTGC	>GCAGAC	0.7697736024856567
Mir346	6mer	WTIP	553	813	818	813	818	30892690	x	6mer	553	NA	0	Mir-346	>GTCTGC	>GCAGAC	0.7697736024856567
Mir346	6mer	CCNL1	548	52	57	52	57	29907410	x	6mer	548	NA	0	Mir-346	>GTCTGC	>GCAGAC	0.7697736024856567
Mir346	6mer	KCNIP3	509	325	330	325	330	23667030	x	6mer	509	NA	0	Mir-346	>GTCTGC	>GCAGAC	0.7697736024856567
Mir346	6mer	CISD1	474	19	24	19	24	21972626	x	6mer	474	NA	0	Mir-346	>GTCTGC	>GCAGAC	0.7697736024856567
Mir346	6mer	VSNL1	398	747	752	747	752	10300723	x	6mer	398	NA	0	Mir-346	>GTCTGC	>GCAGAC	0.7697736024856567
Mir346	6mer	DCST2	345	177	182	177	182	3095165	x	6mer	345	NA	0	Mir-346	>GTCTGC	>GCAGAC	0.7697736024856567
Mir346	6mer	YTHDF2	548	118	123	118	123	29833679	x	6mer	548	NA	0	Mir-346	>GTCTGC	>GCAGAC	0.7697736024856567
Mir346	6mer	BATF	425	67	72	67	72	13954765	x	6mer	425	NA	0	Mir-346	>GTCTGC	>GCAGAC	0.7697736024856567
Mir346	6mer	TK1	326	843	848	843	848	1006912	x	6mer	326	NA	0	Mir-346	>GTCTGC	>GCAGAC	0.7697736024856567
Mir346	6mer	YTHDF2	468	117	122	117	122	20841836	x	6mer	468	NA	0	Mir-346	>GTCTGC	>GCAGAC	0.7697736024856567
Mir346	6mer	VPS35L	322	295	300	295	300	403301	x	6mer	322	NA	0	Mir-346	>GTCTGC	>GCAGAC	0.7697736024856567
Mir346	6mer	NKX6-2	525	275	280	275	280	26785766	x	6mer	525	NA	0	Mir-346	>GTCTGC	>GCAGAC	0.7697736024856567
Mir346	6mer	NOM1	550	652	657	652	657	30345837	x	6mer	550	NA	0	Mir-346	>GTCTGC	>GCAGAC	0.7697736024856567
Mir346	6mer	CCDC25	515	304	309	304	309	25312695	x	6mer	515	NA	0	Mir-346	>GTCTGC	>GCAGAC	0.7697736024856567
Mir346	6mer	FAM117A	514	391	396	391	396	24887281	x	6mer	514	NA	0	Mir-346	>GTCTGC	>GCAGAC	0.7697736024856567
Mir346	6mer	HTR1E	509	494	499	494	499	23598474	x	6mer	509	NA	0	Mir-346	>GTCTGC	>GCAGAC	0.7697736024856567
Mir346	6mer	S100A3	420	318	323	318	323	13118430	x	6mer	420	NA	0	Mir-346	>GTCTGC	>GCAGAC	0.7697736024856567
Mir346	6mer	NMU	396	110	115	110	115	9733190	x	6mer	396	NA	0	Mir-346	>GTCTGC	>GCAGAC	0.7697736024856567
Mir346	6mer	IQCC	366	609	614	609	614	6895004	x	6mer	366	NA	0	Mir-346	>GTCTGC	>GCAGAC	0.7697736024856567
Mir346	6mer	RAB3GAP2	446	183	188	183	188	18844395	x	6mer	446	NA	0	Mir-346	>GTCTGC	>GCAGAC	0.7697736024856567
Mir346	6mer	EPS8L1	333	58	63	58	63	2720870	x	6mer	333	NA	0	Mir-346	>GTCTGC	>GCAGAC	0.7697736024856567
Mir346	6mer	ASGR2	398	16	21	16	21	10418333	x	6mer	398	NA	0	Mir-346	>GTCTGC	>GCAGAC	0.7697736024856567
Mir346	6mer	MVD	333	444	449	444	449	2697794	x	6mer	333	NA	0	Mir-346	>GTCTGC	>GCAGAC	0.7697736024856567
Mir346	6mer	ZMYND19	350	29	34	29	34	4107694	x	6mer	350	NA	0	Mir-346	>GTCTGC	>GCAGAC	0.7697736024856567
Mir346	6mer	ZDHHC8	447	660	665	660	665	19373513	x	6mer	447	NA	0	Mir-346	>GTCTGC	>GCAGAC	0.7697736024856567
Mir346	6mer	PKM	346	428	433	428	433	3245595	x	6mer	346	NA	0	Mir-346	>GTCTGC	>GCAGAC	0.7697736024856567
Mir346	6mer	GPAT4	398	233	238	233	238	10444242	x	6mer	398	NA	0	Mir-346	>GTCTGC	>GCAGAC	0.7697736024856567
Mir346	6mer	SLC39A1	331	334	339	334	339	1910813	x	6mer	331	NA	0	Mir-346	>GTCTGC	>GCAGAC	0.7697736024856567
Mir346	6mer	ZC3H3	442	458	463	458	463	18410893	x	6mer	442	NA	0	Mir-346	>GTCTGC	>GCAGAC	0.7697736024856567
Mir346	6mer	RPIA	350	521	526	521	526	4203772	x	6mer	350	NA	0	Mir-346	>GTCTGC	>GCAGAC	0.7697736024856567
Mir346	6mer	SDC1	538	69	74	69	74	29693103	x	6mer	538	NA	0	Mir-346	>GTCTGC	>GCAGAC	0.7697736024856567
Mir346	6mer	APBB3	462	254	259	254	259	19906960	x	6mer	462	NA	0	Mir-346	>GTCTGC	>GCAGAC	0.7697736024856567
Mir346	6mer	ATP5F1D	482	118	123	118	123	22222397	x	6mer	482	NA	0	Mir-346	>GTCTGC	>GCAGAC	0.7697736024856567
Mir346	6mer	IGIP	524	160	165	160	165	26439306	x	6mer	524	NA	0	Mir-346	>GTCTGC	>GCAGAC	0.7697736024856567
Mir346	6mer	RRBP1	531	400	405	400	405	27861556	x	6mer	531	NA	0	Mir-346	>GTCTGC	>GCAGAC	0.7697736024856567
Mir346	6mer	BORCS7	350	189	194	189	194	4330488	x	6mer	350	NA	0	Mir-346	>GTCTGC	>GCAGAC	0.7697736024856567
Mir346	6mer	SERPINB1	420	520	525	520	525	13318466	x	6mer	420	NA	0	Mir-346	>GTCTGC	>GCAGAC	0.7697736024856567
Mir346	6mer	FYB2	442	46	51	46	51	18261927	x	6mer	442	NA	0	Mir-346	>GTCTGC	>GCAGAC	0.7697736024856567
Mir346	6mer	YTHDF2	519	118	123	118	123	25616321	x	6mer	519	NA	0	Mir-346	>GTCTGC	>GCAGAC	0.7697736024856567
Mir346	6mer	CAD	333	130	135	130	135	2494745	x	6mer	333	NA	0	Mir-346	>GTCTGC	>GCAGAC	0.7697736024856567
Mir346	6mer	KCNAB3	468	702	707	702	707	20811686	x	6mer	468	NA	0	Mir-346	>GTCTGC	>GCAGAC	0.7697736024856567
Mir346	6mer	LAMP1	398	475	480	475	480	10382116	x	6mer	398	NA	0	Mir-346	>GTCTGC	>GCAGAC	0.7697736024856567
Mir346	6mer	SPDYC	530	247	252	247	252	27354835	x	6mer	530	NA	0	Mir-346	>GTCTGC	>GCAGAC	0.7697736024856567
Mir346	6mer	ZNF497	462	459	464	459	464	20014985	x	6mer	462	NA	0	Mir-346	>GTCTGC	>GCAGAC	0.7697736024856567
Mir346	6mer	TCFL5	380	584	589	584	589	8453158	x	6mer	380	NA	0	Mir-346	>GTCTGC	>GCAGAC	0.7697736024856567
Mir346	6mer	LRRC61	322	205	210	205	210	65714	x	6mer	322	NA	0	Mir-346	>GTCTGC	>GCAGAC	0.7697736024856567
Mir346	6mer	NRAP	510	121	126	121	126	24059658	x	6mer	510	NA	0	Mir-346	>GTCTGC	>GCAGAC	0.7697736024856567
Mir346	6mer	PRR22	359	325	330	325	330	6108424	x	6mer	359	NA	0	Mir-346	>GTCTGC	>GCAGAC	0.7697736024856567
Mir346	6mer	STRADA	440	90	95	90	95	18151148	x	6mer	440	NA	0	Mir-346	>GTCTGC	>GCAGAC	0.7697736024856567
Mir346	6mer	UNC5B	519	151	156	151	156	25740192	x	6mer	519	NA	0	Mir-346	>GTCTGC	>GCAGAC	0.7697736024856567
Mir346	6mer	DHRS7	326	242	247	242	247	727246	x	6mer	326	NA	0	Mir-346	>GTCTGC	>GCAGAC	0.7697736024856567
Mir346	6mer	PDE9A	333	175	180	175	180	2341741	x	6mer	333	NA	0	Mir-346	>GTCTGC	>GCAGAC	0.7697736024856567
Mir346	6mer	HPCA	514	721	726	721	726	24729456	x	6mer	514	NA	0	Mir-346	>GTCTGC	>GCAGAC	0.7697736024856567
Mir346	6mer	PPP1R16A	404	204	209	204	209	11230134	x	6mer	404	NA	0	Mir-346	>GTCTGC	>GCAGAC	0.7697736024856567
Mir346	6mer	ING3	425	257	262	257	262	14089273	x	6mer	425	NA	0	Mir-346	>GTCTGC	>GCAGAC	0.7697736024856567
Mir346	6mer	ART1	442	112	117	112	117	18486076	x	6mer	442	NA	0	Mir-346	>GTCTGC	>GCAGAC	0.7697736024856567
Mir346	6mer	RBM43	525	355	360	355	360	26887857	x	6mer	525	NA	0	Mir-346	>GTCTGC	>GCAGAC	0.7697736024856567
Mir346	6mer	ACTR5	467	533	538	533	538	20588423	x	6mer	467	NA	0	Mir-346	>GTCTGC	>GCAGAC	0.7697736024856567
Mir346	6mer	ARFGAP1	359	117	122	117	122	6039359	x	6mer	359	NA	0	Mir-346	>GTCTGC	>GCAGAC	0.7697736024856567
Mir346	6mer	BGN	482	368	373	368	373	22522775	x	6mer	482	NA	0	Mir-346	>GTCTGC	>GCAGAC	0.7697736024856567
Mir346	6mer	ADCY5	380	541	546	541	546	8345135	x	6mer	380	NA	0	Mir-346	>GTCTGC	>GCAGAC	0.7697736024856567
Mir346	6mer	F10	333	205	210	205	210	2364035	x	6mer	333	NA	0	Mir-346	>GTCTGC	>GCAGAC	0.7697736024856567
Mir346	6mer	KDM4A	550	634	639	634	639	30146753	x	6mer	550	NA	0	Mir-346	>GTCTGC	>GCAGAC	0.7697736024856567
Mir346	6mer	SEL1L3	331	54	59	54	59	2010496	x	6mer	331	NA	0	Mir-346	>GTCTGC	>GCAGAC	0.7697736024856567
Mir346	6mer	HBQ1	447	470	475	470	475	19487977	x	6mer	447	NA	0	Mir-346	>GTCTGC	>GCAGAC	0.7697736024856567
Mir346	6mer	MICU1	462	231	236	231	236	19975831	x	6mer	462	NA	0	Mir-346	>GTCTGC	>GCAGAC	0.7697736024856567
Mir346	6mer	TP53BP2	396	439	444	439	444	9770035	x	6mer	396	NA	0	Mir-346	>GTCTGC	>GCAGAC	0.7697736024856567
Mir346	6mer	RASAL2	474	44	49	44	49	21712527	x	6mer	474	NA	0	Mir-346	>GTCTGC	>GCAGAC	0.7697736024856567
Mir346	6mer	MRTFA	482	629	634	629	634	22184194	x	6mer	482	NA	0	Mir-346	>GTCTGC	>GCAGAC	0.7697736024856567
Mir346	6mer	BNIPL	524	106	111	106	111	26358438	x	6mer	524	NA	0	Mir-346	>GTCTGC	>GCAGAC	0.7697736024856567
Mir346	6mer	LIMK1	331	544	549	544	549	2201247	x	6mer	331	NA	0	Mir-346	>GTCTGC	>GCAGAC	0.7697736024856567
Mir346	6mer	GSTK1	425	52	57	52	57	14092422	x	6mer	425	NA	0	Mir-346	>GTCTGC	>GCAGAC	0.7697736024856567
Mir346	6mer	CACNA1C	485	658	663	658	663	22669786	x	6mer	485	NA	0	Mir-346	>GTCTGC	>GCAGAC	0.7697736024856567
Mir346	6mer	PPP1R21	345	518	523	518	523	2916835	x	6mer	345	NA	0	Mir-346	>GTCTGC	>GCAGAC	0.7697736024856567
Mir346	6mer	NUP160	419	781	786	781	786	12901830	x	6mer	419	NA	0	Mir-346	>GTCTGC	>GCAGAC	0.7697736024856567
Mir346	6mer	FDFT1	331	487	492	487	492	2039487	x	6mer	331	NA	0	Mir-346	>GTCTGC	>GCAGAC	0.7697736024856567
Mir346	6mer	DDX39B	420	171	176	171	176	13321813	x	6mer	420	NA	0	Mir-346	>GTCTGC	>GCAGAC	0.7697736024856567
Mir346	6mer	MSRA	351	473	478	473	478	4543159	x	6mer	351	NA	0	Mir-346	>GTCTGC	>GCAGAC	0.7697736024856567
Mir346	6mer	GLO1	366	56	61	56	61	7206442	x	6mer	366	NA	0	Mir-346	>GTCTGC	>GCAGAC	0.7697736024856567
Mir346	6mer	SLX4	485	570	575	570	575	22938062	x	6mer	485	NA	0	Mir-346	>GTCTGC	>GCAGAC	0.7697736024856567
Mir346	6mer	C2CD3	482	334	339	334	339	22384415	x	6mer	482	NA	0	Mir-346	>GTCTGC	>GCAGAC	0.7697736024856567
Mir346	6mer	NDUFA4L2	411	65	70	65	70	11680815	x	6mer	411	NA	0	Mir-346	>GTCTGC	>GCAGAC	0.7697736024856567
Mir346	6mer	AMDHD1	510	304	309	304	309	24032763	x	6mer	510	NA	0	Mir-346	>GTCTGC	>GCAGAC	0.7697736024856567
Mir346	6mer	PLAU	359	65	70	65	70	6251470	x	6mer	359	NA	0	Mir-346	>GTCTGC	>GCAGAC	0.7697736024856567
Mir346	6mer	CASP8	322	439	444	439	444	21699	x	6mer	322	NA	0	Mir-346	>GTCTGC	>GCAGAC	0.7697736024856567
Mir346	6mer	TMEM201	525	805	810	805	810	26861643	x	6mer	525	NA	0	Mir-346	>GTCTGC	>GCAGAC	0.7697736024856567
Mir346	6mer	MTG2	553	253	258	253	258	30748351	x	6mer	553	NA	0	Mir-346	>GTCTGC	>GCAGAC	0.7697736024856567
Mir346	6mer	NUBP2	522	105	110	105	110	26327816	x	6mer	522	NA	0	Mir-346	>GTCTGC	>GCAGAC	0.7697736024856567
Mir346	6mer	SIX4	380	606	611	606	611	8420673	x	6mer	380	NA	0	Mir-346	>GTCTGC	>GCAGAC	0.7697736024856567
Mir346	6mer	GIPC1	447	146	151	146	151	19133857	x	6mer	447	NA	0	Mir-346	>GTCTGC	>GCAGAC	0.7697736024856567
Mir346	6mer	DDX11	442	681	686	681	686	18560597	x	6mer	442	NA	0	Mir-346	>GTCTGC	>GCAGAC	0.7697736024856567
Mir346	6mer	VKORC1	550	177	182	177	182	30216184	x	6mer	550	NA	0	Mir-346	>GTCTGC	>GCAGAC	0.7697736024856567
Mir346	6mer	TTC21B	538	840	845	840	845	29605105	x	6mer	538	NA	0	Mir-346	>GTCTGC	>GCAGAC	0.7697736024856567
Mir346	6mer	TMEM106C	474	59	64	59	64	21884411	x	6mer	474	NA	0	Mir-346	>GTCTGC	>GCAGAC	0.7697736024856567
Mir346	6mer	COL15A1	385	407	412	407	412	8974249	x	6mer	385	NA	0	Mir-346	>GTCTGC	>GCAGAC	0.7697736024856567
Mir346	6mer	GBX2	331	469	474	469	474	2042274	x	6mer	331	NA	0	Mir-346	>GTCTGC	>GCAGAC	0.7697736024856567
Mir346	6mer	ZCCHC12	509	324	329	324	329	23867132	x	6mer	509	NA	0	Mir-346	>GTCTGC	>GCAGAC	0.7697736024856567
Mir346	6mer	NPPA	417	172	177	172	177	12288338	x	6mer	417	NA	0	Mir-346	>GTCTGC	>GCAGAC	0.7697736024856567
Mir346	6mer	SLC52A3	513	196	201	196	201	24455549	x	6mer	513	NA	0	Mir-346	>GTCTGC	>GCAGAC	0.7697736024856567
Mir346	6mer	IRF5	531	45	50	45	50	27764072	x	6mer	531	NA	0	Mir-346	>GTCTGC	>GCAGAC	0.7697736024856567
Mir346	6mer	MFAP1	350	189	194	189	194	4342222	x	6mer	350	NA	0	Mir-346	>GTCTGC	>GCAGAC	0.7697736024856567
Mir346	6mer	HINT1	548	103	108	103	108	29888193	x	6mer	548	NA	0	Mir-346	>GTCTGC	>GCAGAC	0.7697736024856567
Mir346	6mer	TFCP2	514	169	174	169	174	24990637	x	6mer	514	NA	0	Mir-346	>GTCTGC	>GCAGAC	0.7697736024856567
Mir346	6mer	COMMD9	482	655	660	655	660	22386829	x	6mer	482	NA	0	Mir-346	>GTCTGC	>GCAGAC	0.7697736024856567
Mir346	6mer	SEC24D	467	409	414	409	414	20340313	x	6mer	467	NA	0	Mir-346	>GTCTGC	>GCAGAC	0.7697736024856567
Mir346	6mer	KCNK12	519	32	37	32	37	25686574	x	6mer	519	NA	0	Mir-346	>GTCTGC	>GCAGAC	0.7697736024856567
Mir346	6mer	CTSB	331	176	181	176	181	2039585	x	6mer	331	NA	0	Mir-346	>GTCTGC	>GCAGAC	0.7697736024856567
Mir346	6mer	BOC	447	245	250	245	250	19158716	x	6mer	447	NA	0	Mir-346	>GTCTGC	>GCAGAC	0.7697736024856567
Mir346	6mer	MBOAT7	385	452	457	452	457	9032591	x	6mer	385	NA	0	Mir-346	>GTCTGC	>GCAGAC	0.7697736024856567
Mir346	6mer	CHST13	515	118	123	118	123	25244955	x	6mer	515	NA	0	Mir-346	>GTCTGC	>GCAGAC	0.7697736024856567
Mir346	6mer	GLE1	411	276	281	276	281	11636748	x	6mer	411	NA	0	Mir-346	>GTCTGC	>GCAGAC	0.7697736024856567
Mir346	6mer	SLC22A7	322	393	398	393	398	376733	x	6mer	322	NA	0	Mir-346	>GTCTGC	>GCAGAC	0.7697736024856567
Mir346	6mer	IFFO2	515	217	222	217	222	25437363	x	6mer	515	NA	0	Mir-346	>GTCTGC	>GCAGAC	0.7697736024856567
Mir346	6mer	HSD17B14	394	238	243	238	243	9556176	x	6mer	394	NA	0	Mir-346	>GTCTGC	>GCAGAC	0.7697736024856567
Mir346	6mer	PRKCH	522	432	437	432	437	26066352	x	6mer	522	NA	0	Mir-346	>GTCTGC	>GCAGAC	0.7697736024856567
Mir346	6mer	SRPRA	322	831	836	831	836	442108	x	6mer	322	NA	0	Mir-346	>GTCTGC	>GCAGAC	0.7697736024856567
Mir346	6mer	KRT82	411	47	52	47	52	11683033	x	6mer	411	NA	0	Mir-346	>GTCTGC	>GCAGAC	0.7697736024856567
Mir346	6mer	YIPF3	345	233	238	233	238	2834007	x	6mer	345	NA	0	Mir-346	>GTCTGC	>GCAGAC	0.7697736024856567
Mir346	6mer	PIGG	420	188	193	188	193	13222603	x	6mer	420	NA	0	Mir-346	>GTCTGC	>GCAGAC	0.7697736024856567
Mir346	6mer	CCDC102A	532	102	107	102	107	28319860	x	6mer	532	NA	0	Mir-346	>GTCTGC	>GCAGAC	0.7697736024856567
Mir346	6mer	STMN4	345	291	296	291	296	2785437	x	6mer	345	NA	0	Mir-346	>GTCTGC	>GCAGAC	0.7697736024856567
Mir346	6mer	TIMM29	330	565	570	565	570	1491191	x	6mer	330	NA	0	Mir-346	>GTCTGC	>GCAGAC	0.7697736024856567
Mir346	6mer	DDX51	333	38	43	38	43	2637516	x	6mer	333	NA	0	Mir-346	>GTCTGC	>GCAGAC	0.7697736024856567
Mir346	6mer	EGFLAM	533	702	707	702	707	28631229	x	6mer	533	NA	0	Mir-346	>GTCTGC	>GCAGAC	0.7697736024856567
Mir346	6mer	BDKRB1	385	146	151	146	151	8935949	x	6mer	385	NA	0	Mir-346	>GTCTGC	>GCAGAC	0.7697736024856567
Mir346	6mer	LYPD8	538	281	286	281	286	29543310	x	6mer	538	NA	0	Mir-346	>GTCTGC	>GCAGAC	0.7697736024856567
Mir346	6mer	MAMDC4	419	421	426	421	426	12867940	x	6mer	419	NA	0	Mir-346	>GTCTGC	>GCAGAC	0.7697736024856567
Mir346	6mer	GPS1	322	366	371	366	371	336310	x	6mer	322	NA	0	Mir-346	>GTCTGC	>GCAGAC	0.7697736024856567
Mir346	6mer	KLF9	393	61	66	61	66	9145404	x	6mer	393	NA	0	Mir-346	>GTCTGC	>GCAGAC	0.7697736024856567
Mir346	6mer	HEBP1	322	399	404	399	404	88330	x	6mer	322	NA	0	Mir-346	>GTCTGC	>GCAGAC	0.7697736024856567
Mir346	6mer	EFNA4	447	449	454	449	454	19422605	x	6mer	447	NA	0	Mir-346	>GTCTGC	>GCAGAC	0.7697736024856567
Mir346	6mer	SLC18B1	398	505	510	505	510	10328672	x	6mer	398	NA	0	Mir-346	>GTCTGC	>GCAGAC	0.7697736024856567
Mir346	6mer	PPIF	417	76	81	76	81	12563754	x	6mer	417	NA	0	Mir-346	>GTCTGC	>GCAGAC	0.7697736024856567
Mir346	6mer	FRMPD3	486	372	377	372	377	23427662	x	6mer	486	NA	0	Mir-346	>GTCTGC	>GCAGAC	0.7697736024856567
Mir346	6mer	CALHM2	447	372	377	372	377	19190460	x	6mer	447	NA	0	Mir-346	>GTCTGC	>GCAGAC	0.7697736024856567
Mir346	6mer	UNC13D	440	136	141	136	141	18148835	x	6mer	440	NA	0	Mir-346	>GTCTGC	>GCAGAC	0.7697736024856567
Mir346	6mer	TMEM255B	519	204	209	204	209	25907084	x	6mer	519	NA	0	Mir-346	>GTCTGC	>GCAGAC	0.7697736024856567
Mir346	6mer	RASSF7	524	253	258	253	258	26515187	x	6mer	524	NA	0	Mir-346	>GTCTGC	>GCAGAC	0.7697736024856567
Mir346	6mer	IL25	514	175	180	175	180	24907596	x	6mer	514	NA	0	Mir-346	>GTCTGC	>GCAGAC	0.7697736024856567
Mir346	6mer	TYMS	486	142	147	142	147	23069822	x	6mer	486	NA	0	Mir-346	>GTCTGC	>GCAGAC	0.7697736024856567
Mir346	6mer	DDX10	462	173	178	173	178	20279048	x	6mer	462	NA	0	Mir-346	>GTCTGC	>GCAGAC	0.7697736024856567
Mir346	6mer	TLCD3B	509	432	437	432	437	23854873	x	6mer	509	NA	0	Mir-346	>GTCTGC	>GCAGAC	0.7697736024856567
Mir346	6mer	ACLY	548	568	573	568	573	30077743	x	6mer	548	NA	0	Mir-346	>GTCTGC	>GCAGAC	0.7697736024856567
Mir346	6mer	PPP4R1	530	507	512	507	512	27444346	x	6mer	530	NA	0	Mir-346	>GTCTGC	>GCAGAC	0.7697736024856567
Mir346	6mer	PUS7	322	26	31	26	31	74663	x	6mer	322	NA	0	Mir-346	>GTCTGC	>GCAGAC	0.7697736024856567
Mir346	6mer	PPP2R2D	509	93	98	93	98	23775659	x	6mer	509	NA	0	Mir-346	>GTCTGC	>GCAGAC	0.7697736024856567
Mir346	6mer	FBXL8	359	144	149	144	149	6069854	x	6mer	359	NA	0	Mir-346	>GTCTGC	>GCAGAC	0.7697736024856567
Mir346	6mer	SFT2D2	513	77	82	77	82	24601519	x	6mer	513	NA	0	Mir-346	>GTCTGC	>GCAGAC	0.7697736024856567
Mir346	6mer	GID4	515	112	117	112	117	25394690	x	6mer	515	NA	0	Mir-346	>GTCTGC	>GCAGAC	0.7697736024856567
Mir346	6mer	SEMA3F	331	914	919	914	919	2122646	x	6mer	331	NA	0	Mir-346	>GTCTGC	>GCAGAC	0.7697736024856567
Mir346	6mer	ERBB2	385	235	240	235	240	8871301	x	6mer	385	NA	0	Mir-346	>GTCTGC	>GCAGAC	0.7697736024856567
Mir346	6mer	FTSJ3	345	284	289	284	289	3118020	x	6mer	345	NA	0	Mir-346	>GTCTGC	>GCAGAC	0.7697736024856567
Mir346	6mer	H1-5	468	102	107	102	107	21023508	x	6mer	468	NA	0	Mir-346	>GTCTGC	>GCAGAC	0.7697736024856567
Mir346	6mer	ZFYVE21	550	33	38	33	38	30438338	x	6mer	550	NA	0	Mir-346	>GTCTGC	>GCAGAC	0.7697736024856567
Mir346	6mer	SLC6A9	538	401	406	401	406	29485496	x	6mer	538	NA	0	Mir-346	>GTCTGC	>GCAGAC	0.7697736024856567
Mir346	6mer	INVS	333	21	26	21	26	2628926	x	6mer	333	NA	0	Mir-346	>GTCTGC	>GCAGAC	0.7697736024856567
Mir346	6mer	RNMT	366	41	46	41	46	7181437	x	6mer	366	NA	0	Mir-346	>GTCTGC	>GCAGAC	0.7697736024856567
Mir346	6mer	ZFPL1	322	81	86	81	86	437357	x	6mer	322	NA	0	Mir-346	>GTCTGC	>GCAGAC	0.7697736024856567
Mir346	6mer	TMEM255B	462	323	328	323	328	20072631	x	6mer	462	NA	0	Mir-346	>GTCTGC	>GCAGAC	0.7697736024856567
Mir346	6mer	FJX1	533	295	300	295	300	28571889	x	6mer	533	NA	0	Mir-346	>GTCTGC	>GCAGAC	0.7697736024856567
Mir346	6mer	PLCL2	513	493	498	493	498	24549531	x	6mer	513	NA	0	Mir-346	>GTCTGC	>GCAGAC	0.7697736024856567
Mir346	6mer	RIT2	359	179	184	179	184	6051825	x	6mer	359	NA	0	Mir-346	>GTCTGC	>GCAGAC	0.7697736024856567
Mir346	6mer	ZNF142	550	107	112	107	112	30272136	x	6mer	550	NA	0	Mir-346	>GTCTGC	>GCAGAC	0.7697736024856567
Mir346	6mer	EPS8L1	442	58	63	58	63	18632464	x	6mer	442	NA	0	Mir-346	>GTCTGC	>GCAGAC	0.7697736024856567
Mir346	6mer	ZNF143	380	260	265	260	265	8328943	x	6mer	380	NA	0	Mir-346	>GTCTGC	>GCAGAC	0.7697736024856567
Mir346	6mer	CPLX4	553	388	393	388	393	30732356	x	6mer	553	NA	0	Mir-346	>GTCTGC	>GCAGAC	0.7697736024856567
Mir346	6mer	RFC2	525	140	145	140	145	27147147	x	6mer	525	NA	0	Mir-346	>GTCTGC	>GCAGAC	0.7697736024856567
Mir346	6mer	PSMB10	524	696	701	696	701	26726286	x	6mer	524	NA	0	Mir-346	>GTCTGC	>GCAGAC	0.7697736024856567
Mir346	6mer	PNMA5	359	392	397	392	397	6338031	x	6mer	359	NA	0	Mir-346	>GTCTGC	>GCAGAC	0.7697736024856567
Mir346	6mer	SIGLEC10	419	148	153	148	153	13045979	x	6mer	419	NA	0	Mir-346	>GTCTGC	>GCAGAC	0.7697736024856567
Mir346	6mer	FRAS1	485	76	81	76	81	22736933	x	6mer	485	NA	0	Mir-346	>GTCTGC	>GCAGAC	0.7697736024856567
Mir346	6mer	C20H16ORF74	531	127	132	127	132	27951196	x	6mer	531	NA	0	Mir-346	>GTCTGC	>GCAGAC	0.7697736024856567
Mir346	6mer	ZC3HC1	467	143	148	143	148	20423172	x	6mer	467	NA	0	Mir-346	>GTCTGC	>GCAGAC	0.7697736024856567
Mir346	6mer	DDX27	359	144	149	144	149	6041411	x	6mer	359	NA	0	Mir-346	>GTCTGC	>GCAGAC	0.7697736024856567
Mir346	6mer	SPCS2	514	686	691	686	691	24683249	x	6mer	514	NA	0	Mir-346	>GTCTGC	>GCAGAC	0.7697736024856567
Mir346	6mer	FLOT1	346	51	56	51	56	3437619	x	6mer	346	NA	0	Mir-346	>GTCTGC	>GCAGAC	0.7697736024856567
Mir346	6mer	PCBP3	532	33	38	33	38	28087593	x	6mer	532	NA	0	Mir-346	>GTCTGC	>GCAGAC	0.7697736024856567
Mir346	6mer	KCTD2	447	219	224	219	224	19429260	x	6mer	447	NA	0	Mir-346	>GTCTGC	>GCAGAC	0.7697736024856567
Mir346	6mer	TCF7L1	462	594	599	594	599	20278413	x	6mer	462	NA	0	Mir-346	>GTCTGC	>GCAGAC	0.7697736024856567
Mir346	6mer	CLUAP1	513	63	68	63	68	24439923	x	6mer	513	NA	0	Mir-346	>GTCTGC	>GCAGAC	0.7697736024856567
Mir346	6mer	GRB7	509	248	253	248	253	23804774	x	6mer	509	NA	0	Mir-346	>GTCTGC	>GCAGAC	0.7697736024856567
Mir346	6mer	ASCC1	396	464	469	464	469	9735906	x	6mer	396	NA	0	Mir-346	>GTCTGC	>GCAGAC	0.7697736024856567
Mir346	6mer	GSS	359	320	325	320	325	6043999	x	6mer	359	NA	0	Mir-346	>GTCTGC	>GCAGAC	0.7697736024856567
Mir346	6mer	ZNF775	333	16	21	16	21	2618292	x	6mer	333	NA	0	Mir-346	>GTCTGC	>GCAGAC	0.7697736024856567
Mir346	6mer	TDRKH	530	343	348	343	348	27214445	x	6mer	530	NA	0	Mir-346	>GTCTGC	>GCAGAC	0.7697736024856567
Mir346	6mer	INTS1	350	176	181	176	181	4035247	x	6mer	350	NA	0	Mir-346	>GTCTGC	>GCAGAC	0.7697736024856567
Mir346	6mer	CWF19L2	419	163	168	163	168	12890840	x	6mer	419	NA	0	Mir-346	>GTCTGC	>GCAGAC	0.7697736024856567
Mir346	6mer	RHBG	447	177	182	177	182	19421267	x	6mer	447	NA	0	Mir-346	>GTCTGC	>GCAGAC	0.7697736024856567
Mir346	6mer	C6	345	69	74	69	74	2819423	x	6mer	345	NA	0	Mir-346	>GTCTGC	>GCAGAC	0.7697736024856567
Mir346	6mer	CXCR6	462	659	664	659	664	20149623	x	6mer	462	NA	0	Mir-346	>GTCTGC	>GCAGAC	0.7697736024856567
Mir346	6mer	CREB3L3	346	117	122	117	122	3298588	x	6mer	346	NA	0	Mir-346	>GTCTGC	>GCAGAC	0.7697736024856567
Mir346	6mer	PLD5	524	29	34	29	34	26343678	x	6mer	524	NA	0	Mir-346	>GTCTGC	>GCAGAC	0.7697736024856567
Mir346	6mer	CD8B	474	478	483	478	483	21927018	x	6mer	474	NA	0	Mir-346	>GTCTGC	>GCAGAC	0.7697736024856567
Mir346	6mer	PHLPP1	553	840	845	840	845	30732193	x	6mer	553	NA	0	Mir-346	>GTCTGC	>GCAGAC	0.7697736024856567
Mir346	6mer	WDR86	533	442	447	442	447	28401542	x	6mer	533	NA	0	Mir-346	>GTCTGC	>GCAGAC	0.7697736024856567
Mir346	6mer	CSNK1A1	522	130	135	130	135	26007988	x	6mer	522	NA	0	Mir-346	>GTCTGC	>GCAGAC	0.7697736024856567
Mir346	6mer	KIF2C	440	65	70	65	70	17952129	x	6mer	440	NA	0	Mir-346	>GTCTGC	>GCAGAC	0.7697736024856567
Mir346	6mer	SH3GLB2	330	230	235	230	235	1774422	x	6mer	330	NA	0	Mir-346	>GTCTGC	>GCAGAC	0.7697736024856567
Mir346	6mer	PCOLCE2	322	200	205	200	205	10646	x	6mer	322	NA	0	Mir-346	>GTCTGC	>GCAGAC	0.7697736024856567
Mir346	6mer	ZFP775	366	496	501	496	501	6851828	x	6mer	366	NA	0	Mir-346	>GTCTGC	>GCAGAC	0.7697736024856567
Mir346	6mer	AKAP7	524	78	83	78	83	26605346	x	6mer	524	NA	0	Mir-346	>GTCTGC	>GCAGAC	0.7697736024856567
Mir346	6mer	WTIP	525	424	429	424	429	26803370	x	6mer	525	NA	0	Mir-346	>GTCTGC	>GCAGAC	0.7697736024856567
Mir346	6mer	DNAJC6	420	25	30	25	30	13109559	x	6mer	420	NA	0	Mir-346	>GTCTGC	>GCAGAC	0.7697736024856567
Mir346	6mer	PEF1	385	202	207	202	207	8806685	x	6mer	385	NA	0	Mir-346	>GTCTGC	>GCAGAC	0.7697736024856567
Mir346	6mer	INTS3	533	323	328	323	328	28657438	x	6mer	533	NA	0	Mir-346	>GTCTGC	>GCAGAC	0.7697736024856567
Mir346	6mer	EEF1AKNMT	359	543	548	543	548	6116003	x	6mer	359	NA	0	Mir-346	>GTCTGC	>GCAGAC	0.7697736024856567
Mir346	6mer	ZMYND10	530	113	118	113	118	27381200	x	6mer	530	NA	0	Mir-346	>GTCTGC	>GCAGAC	0.7697736024856567
Mir346	6mer	RRBP1	530	404	409	404	409	27465364	x	6mer	530	NA	0	Mir-346	>GTCTGC	>GCAGAC	0.7697736024856567
Mir346	6mer	EBF4	351	117	122	117	122	4728399	x	6mer	351	NA	0	Mir-346	>GTCTGC	>GCAGAC	0.7697736024856567
Mir346	6mer	PPIF	468	630	635	630	635	21001499	x	6mer	468	NA	0	Mir-346	>GTCTGC	>GCAGAC	0.7697736024856567
Mir346	6mer	CREB3L3	425	110	115	110	115	14029163	x	6mer	425	NA	0	Mir-346	>GTCTGC	>GCAGAC	0.7697736024856567
Mir346	6mer	PSAPL1	326	67	72	67	72	717609	x	6mer	326	NA	0	Mir-346	>GTCTGC	>GCAGAC	0.7697736024856567
Mir346	6mer	FUCA2	331	329	334	329	334	2141617	x	6mer	331	NA	0	Mir-346	>GTCTGC	>GCAGAC	0.7697736024856567
Mir346	6mer	TM6SF2	393	283	288	283	288	9313584	x	6mer	393	NA	0	Mir-346	>GTCTGC	>GCAGAC	0.7697736024856567
Mir346	6mer	SLC7A15	366	419	424	419	424	6912392	x	6mer	366	NA	0	Mir-346	>GTCTGC	>GCAGAC	0.7697736024856567
Mir346	6mer	PTK7	420	367	372	367	372	13325226	x	6mer	420	NA	0	Mir-346	>GTCTGC	>GCAGAC	0.7697736024856567
Mir346	6mer	OSMR	474	268	273	268	273	21722093	x	6mer	474	NA	0	Mir-346	>GTCTGC	>GCAGAC	0.7697736024856567
Mir346	6mer	CHRNB4	532	639	644	639	644	28049559	x	6mer	532	NA	0	Mir-346	>GTCTGC	>GCAGAC	0.7697736024856567
Mir346	6mer	FBXL16	330	15	20	15	20	1830524	x	6mer	330	NA	0	Mir-346	>GTCTGC	>GCAGAC	0.7697736024856567
Mir346	6mer	LTBP1	411	78	83	78	83	11893383	x	6mer	411	NA	0	Mir-346	>GTCTGC	>GCAGAC	0.7697736024856567
Mir346	6mer	CDPF1	394	619	624	619	624	9463986	x	6mer	394	NA	0	Mir-346	>GTCTGC	>GCAGAC	0.7697736024856567
Mir346	6mer	ZNF423	322	247	252	247	252	307535	x	6mer	322	NA	0	Mir-346	>GTCTGC	>GCAGAC	0.7697736024856567
Mir346	6mer	PRKAR1A	346	52	57	52	57	3584286	x	6mer	346	NA	0	Mir-346	>GTCTGC	>GCAGAC	0.7697736024856567
Mir346	6mer	ARL8B	515	592	597	592	597	25246947	x	6mer	515	NA	0	Mir-346	>GTCTGC	>GCAGAC	0.7697736024856567
Mir346	6mer	CGREF1	482	145	150	145	150	22150854	x	6mer	482	NA	0	Mir-346	>GTCTGC	>GCAGAC	0.7697736024856567
Mir346	6mer	PIGG	532	346	351	346	351	28101726	x	6mer	532	NA	0	Mir-346	>GTCTGC	>GCAGAC	0.7697736024856567
Mir346	6mer	MIA	446	66	71	66	71	18923896	x	6mer	446	NA	0	Mir-346	>GTCTGC	>GCAGAC	0.7697736024856567
Mir346	6mer	PRSS8	425	408	413	408	413	14192100	x	6mer	425	NA	0	Mir-346	>GTCTGC	>GCAGAC	0.7697736024856567
Mir346	6mer	NDRG4	515	486	491	486	491	25403092	x	6mer	515	NA	0	Mir-346	>GTCTGC	>GCAGAC	0.7697736024856567
Mir346	6mer	MMAB	522	352	357	352	357	26165690	x	6mer	522	NA	0	Mir-346	>GTCTGC	>GCAGAC	0.7697736024856567
Mir346	6mer	AUTS2	396	556	561	556	561	9981597	x	6mer	396	NA	0	Mir-346	>GTCTGC	>GCAGAC	0.7697736024856567
Mir346	6mer	PANK4	359	158	163	158	163	5984956	x	6mer	359	NA	0	Mir-346	>GTCTGC	>GCAGAC	0.7697736024856567
Mir346	6mer	MAFG	514	394	399	394	399	24899385	x	6mer	514	NA	0	Mir-346	>GTCTGC	>GCAGAC	0.7697736024856567
Mir346	6mer	IBA57	404	356	361	356	361	11009740	x	6mer	404	NA	0	Mir-346	>GTCTGC	>GCAGAC	0.7697736024856567
Mir346	6mer	RNF24	446	412	417	412	417	18998321	x	6mer	446	NA	0	Mir-346	>GTCTGC	>GCAGAC	0.7697736024856567
Mir346	6mer	KLHL14	322	219	224	219	224	386916	x	6mer	322	NA	0	Mir-346	>GTCTGC	>GCAGAC	0.7697736024856567
Mir346	6mer	C23H6ORF47	322	652	657	652	657	380468	x	6mer	322	NA	0	Mir-346	>GTCTGC	>GCAGAC	0.7697736024856567
Mir346	6mer	CUX2	509	141	146	141	146	23741006	x	6mer	509	NA	0	Mir-346	>GTCTGC	>GCAGAC	0.7697736024856567
Mir346	6mer	FLII	404	120	125	120	125	11142720	x	6mer	404	NA	0	Mir-346	>GTCTGC	>GCAGAC	0.7697736024856567
Mir346	6mer	DYNLL1	322	16	21	16	21	275319	x	6mer	322	NA	0	Mir-346	>GTCTGC	>GCAGAC	0.7697736024856567
Mir346	6mer	YTHDF2	474	69	74	69	74	21685499	x	6mer	474	NA	0	Mir-346	>GTCTGC	>GCAGAC	0.7697736024856567
Mir346	6mer	UBE2E1	394	37	42	37	42	9708023	x	6mer	394	NA	0	Mir-346	>GTCTGC	>GCAGAC	0.7697736024856567
Mir346	6mer	NOP2	510	54	59	54	59	24016931	x	6mer	510	NA	0	Mir-346	>GTCTGC	>GCAGAC	0.7697736024856567
Mir346	6mer	GRM2	522	47	52	47	52	26307732	x	6mer	522	NA	0	Mir-346	>GTCTGC	>GCAGAC	0.7697736024856567
Mir346	6mer	TBX1	474	89	94	89	94	21905234	x	6mer	474	NA	0	Mir-346	>GTCTGC	>GCAGAC	0.7697736024856567
Mir346	6mer	MTA1	532	42	47	42	47	28073183	x	6mer	532	NA	0	Mir-346	>GTCTGC	>GCAGAC	0.7697736024856567
Mir346	6mer	PIP5K1B	538	225	230	225	230	29589200	x	6mer	538	NA	0	Mir-346	>GTCTGC	>GCAGAC	0.7697736024856567
Mir346	6mer	TBC1D19	446	270	275	270	275	18858212	x	6mer	446	NA	0	Mir-346	>GTCTGC	>GCAGAC	0.7697736024856567
Mir346	6mer	PPIE	515	122	127	122	127	25430294	x	6mer	515	NA	0	Mir-346	>GTCTGC	>GCAGAC	0.7697736024856567
Mir346	6mer	RPS6KA1	530	401	406	401	406	27233200	x	6mer	530	NA	0	Mir-346	>GTCTGC	>GCAGAC	0.7697736024856567
Mir346	6mer	XPO6	474	475	480	475	480	21946017	x	6mer	474	NA	0	Mir-346	>GTCTGC	>GCAGAC	0.7697736024856567
Mir346	6mer	ZWILCH	482	234	239	234	239	22245603	x	6mer	482	NA	0	Mir-346	>GTCTGC	>GCAGAC	0.7697736024856567
Mir346	6mer	TOP2B	322	273	278	273	278	423721	x	6mer	322	NA	0	Mir-346	>GTCTGC	>GCAGAC	0.7697736024856567
Mir346	6mer	CPSF4	411	580	585	580	585	11759593	x	6mer	411	NA	0	Mir-346	>GTCTGC	>GCAGAC	0.7697736024856567
Mir346	6mer	ZFC3H1	486	206	211	206	211	23151354	x	6mer	486	NA	0	Mir-346	>GTCTGC	>GCAGAC	0.7697736024856567
Mir346	6mer	USF1	359	494	499	494	499	6117914	x	6mer	359	NA	0	Mir-346	>GTCTGC	>GCAGAC	0.7697736024856567
Mir346	6mer	EIF4H	393	177	182	177	182	9306167	x	6mer	393	NA	0	Mir-346	>GTCTGC	>GCAGAC	0.7697736024856567
Mir346	6mer	IL20RB	351	788	793	788	793	4515006	x	6mer	351	NA	0	Mir-346	>GTCTGC	>GCAGAC	0.7697736024856567
Mir346	6mer	CLIC3	462	604	609	604	609	20031668	x	6mer	462	NA	0	Mir-346	>GTCTGC	>GCAGAC	0.7697736024856567
Mir346	6mer	TNFRSF14	553	210	215	210	215	30704386	x	6mer	553	NA	0	Mir-346	>GTCTGC	>GCAGAC	0.7697736024856567
Mir346	6mer	CETN1	553	180	185	180	185	30735062	x	6mer	553	NA	0	Mir-346	>GTCTGC	>GCAGAC	0.7697736024856567
Mir346	6mer	SLC7A7	525	179	184	179	184	26958427	x	6mer	525	NA	0	Mir-346	>GTCTGC	>GCAGAC	0.7697736024856567
Mir346	6mer	KLHDC9	420	42	47	42	47	13123283	x	6mer	420	NA	0	Mir-346	>GTCTGC	>GCAGAC	0.7697736024856567
Mir346	6mer	TINAGL1	394	164	169	164	169	9418731	x	6mer	394	NA	0	Mir-346	>GTCTGC	>GCAGAC	0.7697736024856567
Mir346	6mer	SCN8A	482	779	784	779	784	22166446	x	6mer	482	NA	0	Mir-346	>GTCTGC	>GCAGAC	0.7697736024856567
Mir346	6mer	B4GAT1	333	95	100	95	100	2600852	x	6mer	333	NA	0	Mir-346	>GTCTGC	>GCAGAC	0.7697736024856567
Mir346	6mer	MEMO1	442	331	336	331	336	18452476	x	6mer	442	NA	0	Mir-346	>GTCTGC	>GCAGAC	0.7697736024856567
Mir346	6mer	HDDC3	553	22	27	22	27	30792810	x	6mer	553	NA	0	Mir-346	>GTCTGC	>GCAGAC	0.7697736024856567
Mir346	6mer	TLN1	467	21	26	21	26	20380582	x	6mer	467	NA	0	Mir-346	>GTCTGC	>GCAGAC	0.7697736024856567
Mir346	6mer	TMPRSS4	333	330	335	330	335	2580704	x	6mer	333	NA	0	Mir-346	>GTCTGC	>GCAGAC	0.7697736024856567
Mir346	6mer	EMID1	515	53	58	53	58	25356643	x	6mer	515	NA	0	Mir-346	>GTCTGC	>GCAGAC	0.7697736024856567
Mir346	6mer	SHISA4	393	381	386	381	386	9144661	x	6mer	393	NA	0	Mir-346	>GTCTGC	>GCAGAC	0.7697736024856567
Mir346	6mer	LRRFIP1	532	168	173	168	173	28143852	x	6mer	532	NA	0	Mir-346	>GTCTGC	>GCAGAC	0.7697736024856567
Mir346	6mer	SFN	514	346	351	346	351	24731824	x	6mer	514	NA	0	Mir-346	>GTCTGC	>GCAGAC	0.7697736024856567
Mir346	6mer	DHPS	550	56	61	56	61	30158503	x	6mer	550	NA	0	Mir-346	>GTCTGC	>GCAGAC	0.7697736024856567
Mir346	6mer	HAS1	330	74	79	74	79	1826951	x	6mer	330	NA	0	Mir-346	>GTCTGC	>GCAGAC	0.7697736024856567
Mir346	6mer	CD101	553	18	23	18	23	30679365	x	6mer	553	NA	0	Mir-346	>GTCTGC	>GCAGAC	0.7697736024856567
Mir346	6mer	CYB5R1	398	240	245	240	245	10055236	x	6mer	398	NA	0	Mir-346	>GTCTGC	>GCAGAC	0.7697736024856567
Mir346	6mer	ACVRL1	425	133	138	133	138	14153852	x	6mer	425	NA	0	Mir-346	>GTCTGC	>GCAGAC	0.7697736024856567
Mir346	6mer	MRGPRF	380	605	610	605	610	8254581	x	6mer	380	NA	0	Mir-346	>GTCTGC	>GCAGAC	0.7697736024856567
Mir346	6mer	PEF1	359	204	209	204	209	5992015	x	6mer	359	NA	0	Mir-346	>GTCTGC	>GCAGAC	0.7697736024856567
Mir346	6mer	NHERF1	550	197	202	197	202	30449770	x	6mer	550	NA	0	Mir-346	>GTCTGC	>GCAGAC	0.7697736024856567
Mir346	6mer	SPRYD7	333	401	406	401	406	2368195	x	6mer	333	NA	0	Mir-346	>GTCTGC	>GCAGAC	0.7697736024856567
Mir346	6mer	WLS	446	83	88	83	88	18716543	x	6mer	446	NA	0	Mir-346	>GTCTGC	>GCAGAC	0.7697736024856567
Mir346	6mer	ARHGAP10	322	334	339	334	339	282339	x	6mer	322	NA	0	Mir-346	>GTCTGC	>GCAGAC	0.7697736024856567
Mir346	6mer	MFAP2	385	76	81	76	81	8801036	x	6mer	385	NA	0	Mir-346	>GTCTGC	>GCAGAC	0.7697736024856567
Mir346	6mer	FCAMR	394	178	183	178	183	9624847	x	6mer	394	NA	0	Mir-346	>GTCTGC	>GCAGAC	0.7697736024856567
Mir346	6mer	GFY	411	15	20	15	20	11842307	x	6mer	411	NA	0	Mir-346	>GTCTGC	>GCAGAC	0.7697736024856567
Mir346	6mer	MSS51	513	279	284	279	284	24622974	x	6mer	513	NA	0	Mir-346	>GTCTGC	>GCAGAC	0.7697736024856567
Mir346	6mer	DEGS2	346	139	144	139	144	3265470	x	6mer	346	NA	0	Mir-346	>GTCTGC	>GCAGAC	0.7697736024856567
Mir346	6mer	PPP6R2	385	143	148	143	148	8939053	x	6mer	385	NA	0	Mir-346	>GTCTGC	>GCAGAC	0.7697736024856567
Mir346	6mer	IMPDH1	411	317	322	317	322	11661789	x	6mer	411	NA	0	Mir-346	>GTCTGC	>GCAGAC	0.7697736024856567
Mir346	6mer	KLC4	485	141	146	141	146	22721679	x	6mer	485	NA	0	Mir-346	>GTCTGC	>GCAGAC	0.7697736024856567
Mir346	6mer	PDE4DIPP2	440	23	28	23	28	17958606	x	6mer	440	NA	0	Mir-346	>GTCTGC	>GCAGAC	0.7697736024856567
Mir346	6mer	ZNF423	417	70	75	70	75	12650070	x	6mer	417	NA	0	Mir-346	>GTCTGC	>GCAGAC	0.7697736024856567
Mir346	6mer	MLXIPL	447	406	411	406	411	19493432	x	6mer	447	NA	0	Mir-346	>GTCTGC	>GCAGAC	0.7697736024856567
Mir346	6mer	TET1	515	501	506	501	506	25226057	x	6mer	515	NA	0	Mir-346	>GTCTGC	>GCAGAC	0.7697736024856567
Mir346	6mer	UBE2E1	510	40	45	40	45	24281522	x	6mer	510	NA	0	Mir-346	>GTCTGC	>GCAGAC	0.7697736024856567
Mir346	6mer	DGCR8	346	249	254	249	254	3492611	x	6mer	346	NA	0	Mir-346	>GTCTGC	>GCAGAC	0.7697736024856567
Mir346	6mer	SPSB3	440	217	222	217	222	18095421	x	6mer	440	NA	0	Mir-346	>GTCTGC	>GCAGAC	0.7697736024856567
Mir346	6mer	DIO3	530	472	477	472	477	27171110	x	6mer	530	NA	0	Mir-346	>GTCTGC	>GCAGAC	0.7697736024856567
Mir346	6mer	CCNQ	394	297	302	297	302	9710047	x	6mer	394	NA	0	Mir-346	>GTCTGC	>GCAGAC	0.7697736024856567
Mir346	6mer	C1QL2	398	280	285	280	285	10110680	x	6mer	398	NA	0	Mir-346	>GTCTGC	>GCAGAC	0.7697736024856567
Mir346	6mer	GMNN	468	63	68	63	68	21023095	x	6mer	468	NA	0	Mir-346	>GTCTGC	>GCAGAC	0.7697736024856567
Mir346	6mer	RELCH	531	247	252	247	252	27840237	x	6mer	531	NA	0	Mir-346	>GTCTGC	>GCAGAC	0.7697736024856567
Mir346	6mer	CARNS1	350	372	377	372	377	4221425	x	6mer	350	NA	0	Mir-346	>GTCTGC	>GCAGAC	0.7697736024856567
Mir346	6mer	RPH3A	509	438	443	438	443	23741492	x	6mer	509	NA	0	Mir-346	>GTCTGC	>GCAGAC	0.7697736024856567
Mir346	6mer	BTBD19	380	102	107	102	107	8364956	x	6mer	380	NA	0	Mir-346	>GTCTGC	>GCAGAC	0.7697736024856567
Mir346	6mer	KXD1	447	212	217	212	217	19136690	x	6mer	447	NA	0	Mir-346	>GTCTGC	>GCAGAC	0.7697736024856567
Mir346	6mer	GJB2	420	72	77	72	77	13428244	x	6mer	420	NA	0	Mir-346	>GTCTGC	>GCAGAC	0.7697736024856567
Mir346	6mer	TPBG	326	445	450	445	450	688733	x	6mer	326	NA	0	Mir-346	>GTCTGC	>GCAGAC	0.7697736024856567
Mir346	6mer	WDR45B	486	91	96	91	96	23243883	x	6mer	486	NA	0	Mir-346	>GTCTGC	>GCAGAC	0.7697736024856567
Mir346	6mer	PTGES2	553	24	29	24	29	30553989	x	6mer	553	NA	0	Mir-346	>GTCTGC	>GCAGAC	0.7697736024856567
Mir346	6mer	TECTA	417	568	573	568	573	12493043	x	6mer	417	NA	0	Mir-346	>GTCTGC	>GCAGAC	0.7697736024856567
Mir346	6mer	MLXIPL	351	544	549	544	549	4712640	x	6mer	351	NA	0	Mir-346	>GTCTGC	>GCAGAC	0.7697736024856567
Mir346	6mer	TFDP1	417	427	432	427	432	12239287	x	6mer	417	NA	0	Mir-346	>GTCTGC	>GCAGAC	0.7697736024856567
Mir346	6mer	UBTD1	346	35	40	35	40	3534022	x	6mer	346	NA	0	Mir-346	>GTCTGC	>GCAGAC	0.7697736024856567
Mir346	6mer	ATP5IF1	446	47	52	47	52	18706315	x	6mer	446	NA	0	Mir-346	>GTCTGC	>GCAGAC	0.7697736024856567
Mir346	6mer	LYSMD1	380	125	130	125	130	8597303	x	6mer	380	NA	0	Mir-346	>GTCTGC	>GCAGAC	0.7697736024856567
Mir346	6mer	SCNN1D	411	58	63	58	63	11769267	x	6mer	411	NA	0	Mir-346	>GTCTGC	>GCAGAC	0.7697736024856567
Mir346	6mer	BAIAP2	486	50	55	50	55	23241930	x	6mer	486	NA	0	Mir-346	>GTCTGC	>GCAGAC	0.7697736024856567
Mir346	6mer	C9	467	81	86	81	86	20345417	x	6mer	467	NA	0	Mir-346	>GTCTGC	>GCAGAC	0.7697736024856567
Mir346	6mer	NR2F6	346	19	24	19	24	3290867	x	6mer	346	NA	0	Mir-346	>GTCTGC	>GCAGAC	0.7697736024856567
Mir346	6mer	ATL2	467	284	289	284	289	20453834	x	6mer	467	NA	0	Mir-346	>GTCTGC	>GCAGAC	0.7697736024856567
Mir346	6mer	ID2	419	313	318	313	318	12970721	x	6mer	419	NA	0	Mir-346	>GTCTGC	>GCAGAC	0.7697736024856567
Mir346	6mer	SLC25A38	468	223	228	223	228	21007943	x	6mer	468	NA	0	Mir-346	>GTCTGC	>GCAGAC	0.7697736024856567
Mir346	6mer	POP5	322	103	108	103	108	275063	x	6mer	322	NA	0	Mir-346	>GTCTGC	>GCAGAC	0.7697736024856567
Mir346	6mer	TAX1BP3	380	612	617	612	617	8461305	x	6mer	380	NA	0	Mir-346	>GTCTGC	>GCAGAC	0.7697736024856567
Mir346	6mer	NAPA	538	306	311	306	311	29771953	x	6mer	538	NA	0	Mir-346	>GTCTGC	>GCAGAC	0.7697736024856567
Mir346	6mer	TAPBP	486	716	721	716	721	23093035	x	6mer	486	NA	0	Mir-346	>GTCTGC	>GCAGAC	0.7697736024856567
Mir346	6mer	CAST	351	678	683	678	683	4485388	x	6mer	351	NA	0	Mir-346	>GTCTGC	>GCAGAC	0.7697736024856567
Mir346	6mer	SLC46A2	359	807	812	807	812	6170892	x	6mer	359	NA	0	Mir-346	>GTCTGC	>GCAGAC	0.7697736024856567
Mir346	6mer	YLPM1	420	282	287	282	287	13158353	x	6mer	420	NA	0	Mir-346	>GTCTGC	>GCAGAC	0.7697736024856567
Mir346	6mer	OASL	333	62	67	62	67	2642211	x	6mer	333	NA	0	Mir-346	>GTCTGC	>GCAGAC	0.7697736024856567
Mir346	6mer	SLC17A9	350	369	374	369	374	4290671	x	6mer	350	NA	0	Mir-346	>GTCTGC	>GCAGAC	0.7697736024856567
Mir346	6mer	TOP2B	467	268	273	268	273	20642872	x	6mer	467	NA	0	Mir-346	>GTCTGC	>GCAGAC	0.7697736024856567
Mir346	6mer	GPN1	446	639	644	639	644	18826730	x	6mer	446	NA	0	Mir-346	>GTCTGC	>GCAGAC	0.7697736024856567
Mir346	6mer	IRF2BPL	417	92	97	92	97	12425273	x	6mer	417	NA	0	Mir-346	>GTCTGC	>GCAGAC	0.7697736024856567
Mir346	6mer	INCENP	530	92	97	92	97	27357180	x	6mer	530	NA	0	Mir-346	>GTCTGC	>GCAGAC	0.7697736024856567
Mir346	6mer	CABP1	515	314	319	314	319	25333501	x	6mer	515	NA	0	Mir-346	>GTCTGC	>GCAGAC	0.7697736024856567
Mir346	6mer	SDR9C7	366	105	110	105	110	6943886	x	6mer	366	NA	0	Mir-346	>GTCTGC	>GCAGAC	0.7697736024856567
Mir346	6mer	B4GAT1	404	86	91	86	91	11025450	x	6mer	404	NA	0	Mir-346	>GTCTGC	>GCAGAC	0.7697736024856567
Mir346	6mer	JUN	411	531	536	531	536	11772100	x	6mer	411	NA	0	Mir-346	>GTCTGC	>GCAGAC	0.7697736024856567
Mir346	6mer	PPP1R14C	515	674	679	674	679	25352011	x	6mer	515	NA	0	Mir-346	>GTCTGC	>GCAGAC	0.7697736024856567
Mir346	6mer	MED27	411	20	25	20	25	11635788	x	6mer	411	NA	0	Mir-346	>GTCTGC	>GCAGAC	0.7697736024856567
Mir346	6mer	WDR4	524	509	514	509	514	26478465	x	6mer	524	NA	0	Mir-346	>GTCTGC	>GCAGAC	0.7697736024856567
Mir346	6mer	AVIL	486	406	411	406	411	23149843	x	6mer	486	NA	0	Mir-346	>GTCTGC	>GCAGAC	0.7697736024856567
Mir346	6mer	OTOA	530	66	71	66	71	27472108	x	6mer	530	NA	0	Mir-346	>GTCTGC	>GCAGAC	0.7697736024856567
Mir346	6mer	PSMA2	548	75	80	75	80	29966915	x	6mer	548	NA	0	Mir-346	>GTCTGC	>GCAGAC	0.7697736024856567
Mir346	6mer	TGM3	510	499	504	499	504	23933206	x	6mer	510	NA	0	Mir-346	>GTCTGC	>GCAGAC	0.7697736024856567
Mir346	6mer	PKM	425	427	432	427	432	13937682	x	6mer	425	NA	0	Mir-346	>GTCTGC	>GCAGAC	0.7697736024856567
Mir346	6mer	CCAR2	514	681	686	681	686	24911656	x	6mer	514	NA	0	Mir-346	>GTCTGC	>GCAGAC	0.7697736024856567
Mir346	6mer	DNAH9	522	196	201	196	201	26242046	x	6mer	522	NA	0	Mir-346	>GTCTGC	>GCAGAC	0.7697736024856567
Mir346	6mer	COL23A1	417	139	144	139	144	12236467	x	6mer	417	NA	0	Mir-346	>GTCTGC	>GCAGAC	0.7697736024856567
Mir346	6mer	FOXM1	346	836	841	836	841	3409903	x	6mer	346	NA	0	Mir-346	>GTCTGC	>GCAGAC	0.7697736024856567
Mir346	6mer	NPR1	531	129	134	129	134	27603877	x	6mer	531	NA	0	Mir-346	>GTCTGC	>GCAGAC	0.7697736024856567
Mir346	6mer	DDX42	486	484	489	484	489	23237104	x	6mer	486	NA	0	Mir-346	>GTCTGC	>GCAGAC	0.7697736024856567
Mir346	6mer	CLCN7	446	161	166	161	166	19005769	x	6mer	446	NA	0	Mir-346	>GTCTGC	>GCAGAC	0.7697736024856567
Mir346	6mer	CD180	345	87	92	87	92	2809178	x	6mer	345	NA	0	Mir-346	>GTCTGC	>GCAGAC	0.7697736024856567
Mir346	6mer	LYPLA2	404	593	598	593	598	11090465	x	6mer	404	NA	0	Mir-346	>GTCTGC	>GCAGAC	0.7697736024856567
Mir346	6mer	NXF3	359	129	134	129	134	6335089	x	6mer	359	NA	0	Mir-346	>GTCTGC	>GCAGAC	0.7697736024856567
Mir346	6mer	EVA1A	462	306	311	306	311	20278853	x	6mer	462	NA	0	Mir-346	>GTCTGC	>GCAGAC	0.7697736024856567
Mir346	6mer	NT5C1A	398	149	154	149	154	10084033	x	6mer	398	NA	0	Mir-346	>GTCTGC	>GCAGAC	0.7697736024856567
Mir346	6mer	RIPK4	346	71	76	71	76	3316584	x	6mer	346	NA	0	Mir-346	>GTCTGC	>GCAGAC	0.7697736024856567
Mir346	6mer	TM7SF3	513	44	49	44	49	24361916	x	6mer	513	NA	0	Mir-346	>GTCTGC	>GCAGAC	0.7697736024856567
Mir346	6mer	RAD54L2	346	480	485	480	485	3451813	x	6mer	346	NA	0	Mir-346	>GTCTGC	>GCAGAC	0.7697736024856567
Mir346	6mer	TWIST2	442	130	135	130	135	18478801	x	6mer	442	NA	0	Mir-346	>GTCTGC	>GCAGAC	0.7697736024856567
Mir346	6mer	HOXC6	519	620	625	620	625	25510492	x	6mer	519	NA	0	Mir-346	>GTCTGC	>GCAGAC	0.7697736024856567
Mir346	6mer	BHLHE40	514	74	79	74	79	24751484	x	6mer	514	NA	0	Mir-346	>GTCTGC	>GCAGAC	0.7697736024856567
Mir346	6mer	NUDT8	510	46	51	46	51	24162785	x	6mer	510	NA	0	Mir-346	>GTCTGC	>GCAGAC	0.7697736024856567
Mir346	6mer	C13H21ORF91	393	50	55	50	55	9278631	x	6mer	393	NA	0	Mir-346	>GTCTGC	>GCAGAC	0.7697736024856567
Mir346	6mer	ZFYVE21	394	23	28	23	28	9546989	x	6mer	394	NA	0	Mir-346	>GTCTGC	>GCAGAC	0.7697736024856567
Mir346	6mer	PLAAT5	380	173	178	173	178	8258978	x	6mer	380	NA	0	Mir-346	>GTCTGC	>GCAGAC	0.7697736024856567
Mir346	6mer	NKX3-1	515	114	119	114	119	25313664	x	6mer	515	NA	0	Mir-346	>GTCTGC	>GCAGAC	0.7697736024856567
Mir346	6mer	CD81	333	105	110	105	110	2603319	x	6mer	333	NA	0	Mir-346	>GTCTGC	>GCAGAC	0.7697736024856567
Mir346	6mer	EFNA1	525	267	272	267	272	26874258	x	6mer	525	NA	0	Mir-346	>GTCTGC	>GCAGAC	0.7697736024856567
Mir346	6mer	TIGIT	322	190	195	190	195	3433	x	6mer	322	NA	0	Mir-346	>GTCTGC	>GCAGAC	0.7697736024856567
Mir346	6mer	RASGRP4	351	168	173	168	173	4781653	x	6mer	351	NA	0	Mir-346	>GTCTGC	>GCAGAC	0.7697736024856567
Mir346	6mer	THEM4	513	286	291	286	291	24626532	x	6mer	513	NA	0	Mir-346	>GTCTGC	>GCAGAC	0.7697736024856567
Mir346	6mer	PPP1R18	553	71	76	71	76	30640104	x	6mer	553	NA	0	Mir-346	>GTCTGC	>GCAGAC	0.7697736024856567
Mir346	6mer	TUNAR	385	180	185	180	185	8935865	x	6mer	385	NA	0	Mir-346	>GTCTGC	>GCAGAC	0.7697736024856567
Mir346	6mer	LHFPL6	468	691	696	691	696	20883691	x	6mer	468	NA	0	Mir-346	>GTCTGC	>GCAGAC	0.7697736024856567
Mir346	6mer	LSM4	525	160	165	160	165	27104472	x	6mer	525	NA	0	Mir-346	>GTCTGC	>GCAGAC	0.7697736024856567
Mir346	6mer	NOX3	380	35	40	35	40	8455342	x	6mer	380	NA	0	Mir-346	>GTCTGC	>GCAGAC	0.7697736024856567
Mir346	6mer	PPP5C	548	318	323	318	323	30092215	x	6mer	548	NA	0	Mir-346	>GTCTGC	>GCAGAC	0.7697736024856567
Mir346	6mer	GDF10	359	338	343	338	343	6250570	x	6mer	359	NA	0	Mir-346	>GTCTGC	>GCAGAC	0.7697736024856567
Mir346	6mer	TMEM63C	330	111	116	111	116	1613337	x	6mer	330	NA	0	Mir-346	>GTCTGC	>GCAGAC	0.7697736024856567
Mir346	6mer	NDUFS2	417	175	180	175	180	12594014	x	6mer	417	NA	0	Mir-346	>GTCTGC	>GCAGAC	0.7697736024856567
Mir346	6mer	AMIGO2	398	801	806	801	806	10307462	x	6mer	398	NA	0	Mir-346	>GTCTGC	>GCAGAC	0.7697736024856567
Mir346	6mer	PODN	468	254	259	254	259	20849341	x	6mer	468	NA	0	Mir-346	>GTCTGC	>GCAGAC	0.7697736024856567
Mir346	6mer	GFER	330	185	190	185	190	1831722	x	6mer	330	NA	0	Mir-346	>GTCTGC	>GCAGAC	0.7697736024856567
Mir346	6mer	METTL9	467	465	470	465	470	20539930	x	6mer	467	NA	0	Mir-346	>GTCTGC	>GCAGAC	0.7697736024856567
Mir346	6mer	H4C1	538	45	50	45	50	29679473	x	6mer	538	NA	0	Mir-346	>GTCTGC	>GCAGAC	0.7697736024856567
Mir346	6mer	ALPL	442	610	615	610	615	18249110	x	6mer	442	NA	0	Mir-346	>GTCTGC	>GCAGAC	0.7697736024856567
Mir346	6mer	TXNDC9	553	324	329	324	329	30571512	x	6mer	553	NA	0	Mir-346	>GTCTGC	>GCAGAC	0.7697736024856567
Mir346	6mer	S1PR5	419	40	45	40	45	12746531	x	6mer	419	NA	0	Mir-346	>GTCTGC	>GCAGAC	0.7697736024856567
Mir346	6mer	SLTM	333	529	534	529	534	2460840	x	6mer	333	NA	0	Mir-346	>GTCTGC	>GCAGAC	0.7697736024856567
Mir346	6mer	CXCL14	486	352	357	352	357	23139143	x	6mer	486	NA	0	Mir-346	>GTCTGC	>GCAGAC	0.7697736024856567
Mir346	6mer	UBAP2	486	153	158	153	158	23142266	x	6mer	486	NA	0	Mir-346	>GTCTGC	>GCAGAC	0.7697736024856567
Mir346	6mer	MVB12A	524	179	184	179	184	26429848	x	6mer	524	NA	0	Mir-346	>GTCTGC	>GCAGAC	0.7697736024856567
Mir346	6mer	MPDU1	533	397	402	397	402	28510662	x	6mer	533	NA	0	Mir-346	>GTCTGC	>GCAGAC	0.7697736024856567
Mir346	6mer	OSBPL6	515	27	32	27	32	25373445	x	6mer	515	NA	0	Mir-346	>GTCTGC	>GCAGAC	0.7697736024856567
Mir346	6mer	PTGER2	380	126	131	126	131	8419049	x	6mer	380	NA	0	Mir-346	>GTCTGC	>GCAGAC	0.7697736024856567
Mir346	6mer	VPS4A	548	410	415	410	415	30100623	x	6mer	548	NA	0	Mir-346	>GTCTGC	>GCAGAC	0.7697736024856567
Mir346	6mer	HPCA	462	347	352	347	352	20088548	x	6mer	462	NA	0	Mir-346	>GTCTGC	>GCAGAC	0.7697736024856567
Mir346	6mer	CTSB	331	398	403	398	403	2039586	x	6mer	331	NA	0	Mir-346	>GTCTGC	>GCAGAC	0.7697736024856567
Mir346	6mer	MED11	467	169	174	169	174	20427394	x	6mer	467	NA	0	Mir-346	>GTCTGC	>GCAGAC	0.7697736024856567
Mir346	6mer	BRD3OS	447	90	95	90	95	19385955	x	6mer	447	NA	0	Mir-346	>GTCTGC	>GCAGAC	0.7697736024856567
Mir346	6mer	ATP6AP1	474	634	639	634	639	22048747	x	6mer	474	NA	0	Mir-346	>GTCTGC	>GCAGAC	0.7697736024856567
Mir346	6mer	CCDC86	425	485	490	485	490	14131883	x	6mer	425	NA	0	Mir-346	>GTCTGC	>GCAGAC	0.7697736024856567
Mir346	6mer	ADRA2A	411	33	38	33	38	11860454	x	6mer	411	NA	0	Mir-346	>GTCTGC	>GCAGAC	0.7697736024856567
Mir346	6mer	HRH2	359	287	292	287	292	6299470	x	6mer	359	NA	0	Mir-346	>GTCTGC	>GCAGAC	0.7697736024856567
Mir346	6mer	RNF34	514	700	705	700	705	25050951	x	6mer	514	NA	0	Mir-346	>GTCTGC	>GCAGAC	0.7697736024856567
Mir346	6mer	ASGR1	486	152	157	152	157	23027601	x	6mer	486	NA	0	Mir-346	>GTCTGC	>GCAGAC	0.7697736024856567
Mir346	6mer	MRPL21	533	99	104	99	104	28543848	x	6mer	533	NA	0	Mir-346	>GTCTGC	>GCAGAC	0.7697736024856567
Mir346	6mer	ZFP36	417	154	159	154	159	12645288	x	6mer	417	NA	0	Mir-346	>GTCTGC	>GCAGAC	0.7697736024856567
Mir346	6mer	AARS1	346	262	267	262	267	3581108	x	6mer	346	NA	0	Mir-346	>GTCTGC	>GCAGAC	0.7697736024856567
Mir346	6mer	POMGNT1	398	474	479	474	479	10080434	x	6mer	398	NA	0	Mir-346	>GTCTGC	>GCAGAC	0.7697736024856567
Mir346	6mer	ARF5	350	195	200	195	200	4167866	x	6mer	350	NA	0	Mir-346	>GTCTGC	>GCAGAC	0.7697736024856567
Mir346	6mer	GAL3ST2	326	342	347	342	347	758032	x	6mer	326	NA	0	Mir-346	>GTCTGC	>GCAGAC	0.7697736024856567
Mir346	6mer	AP1B1	322	536	541	536	541	273174	x	6mer	322	NA	0	Mir-346	>GTCTGC	>GCAGAC	0.7697736024856567
Mir346	6mer	MRPL27	467	26	31	26	31	20437979	x	6mer	467	NA	0	Mir-346	>GTCTGC	>GCAGAC	0.7697736024856567
Mir346	6mer	CD53	351	475	480	475	480	4420514	x	6mer	351	NA	0	Mir-346	>GTCTGC	>GCAGAC	0.7697736024856567
Mir346	6mer	GOT2	509	942	947	942	947	23827956	x	6mer	509	NA	0	Mir-346	>GTCTGC	>GCAGAC	0.7697736024856567
Mir346	6mer	CHRAC1	513	70	75	70	75	24540143	x	6mer	513	NA	0	Mir-346	>GTCTGC	>GCAGAC	0.7697736024856567
Mir346	6mer	MBOAT7	393	296	301	296	301	9295525	x	6mer	393	NA	0	Mir-346	>GTCTGC	>GCAGAC	0.7697736024856567
Mir346	6mer	LOXL3	525	132	137	132	137	26824490	x	6mer	525	NA	0	Mir-346	>GTCTGC	>GCAGAC	0.7697736024856567
Mir346	6mer	ARHGEF11	359	169	174	169	174	6118386	x	6mer	359	NA	0	Mir-346	>GTCTGC	>GCAGAC	0.7697736024856567
Mir346	6mer	KRTAP29-1	519	314	319	314	319	25578310	x	6mer	519	NA	0	Mir-346	>GTCTGC	>GCAGAC	0.7697736024856567
Mir346	6mer	SERPINA12	467	20	25	20	25	20497482	x	6mer	467	NA	0	Mir-346	>GTCTGC	>GCAGAC	0.7697736024856567
Mir346	6mer	PDE7A	550	566	571	566	571	30407996	x	6mer	550	NA	0	Mir-346	>GTCTGC	>GCAGAC	0.7697736024856567
Mir346	6mer	SULF2	524	69	74	69	74	26653282	x	6mer	524	NA	0	Mir-346	>GTCTGC	>GCAGAC	0.7697736024856567
Mir346	6mer	CDH24	425	602	607	602	607	13947077	x	6mer	425	NA	0	Mir-346	>GTCTGC	>GCAGAC	0.7697736024856567
Mir346	6mer	RASL11B	474	135	140	135	140	21759314	x	6mer	474	NA	0	Mir-346	>GTCTGC	>GCAGAC	0.7697736024856567
Mir346	6mer	SHPK	359	298	303	298	303	6266435	x	6mer	359	NA	0	Mir-346	>GTCTGC	>GCAGAC	0.7697736024856567
Mir346	6mer	FOXE3	474	598	603	598	603	21693235	x	6mer	474	NA	0	Mir-346	>GTCTGC	>GCAGAC	0.7697736024856567
Mir346	6mer	TBC1D22A	538	16	21	16	21	29643311	x	6mer	538	NA	0	Mir-346	>GTCTGC	>GCAGAC	0.7697736024856567
Mir346	6mer	CASP8	346	436	441	436	441	3362830	x	6mer	346	NA	0	Mir-346	>GTCTGC	>GCAGAC	0.7697736024856567
Mir346	6mer	MRPS18B	531	156	161	156	161	27771069	x	6mer	531	NA	0	Mir-346	>GTCTGC	>GCAGAC	0.7697736024856567
Mir346	6mer	MNX1	474	435	440	435	440	21825842	x	6mer	474	NA	0	Mir-346	>GTCTGC	>GCAGAC	0.7697736024856567
Mir346	6mer	ARSI	417	624	629	624	629	12221338	x	6mer	417	NA	0	Mir-346	>GTCTGC	>GCAGAC	0.7697736024856567
Mir346	6mer	STX12	525	238	243	238	243	26855681	x	6mer	525	NA	0	Mir-346	>GTCTGC	>GCAGAC	0.7697736024856567
Mir346	6mer	COL17A1	417	450	455	450	455	12570771	x	6mer	417	NA	0	Mir-346	>GTCTGC	>GCAGAC	0.7697736024856567
Mir346	6mer	ZNF235	322	327	332	327	332	295477	x	6mer	322	NA	0	Mir-346	>GTCTGC	>GCAGAC	0.7697736024856567
Mir346	6mer	REM1	514	149	154	149	154	24795186	x	6mer	514	NA	0	Mir-346	>GTCTGC	>GCAGAC	0.7697736024856567
Mir346	6mer	DOK3	468	18	23	18	23	20957277	x	6mer	468	NA	0	Mir-346	>GTCTGC	>GCAGAC	0.7697736024856567
Mir346	6mer	HCAR1	514	415	420	415	420	25050199	x	6mer	514	NA	0	Mir-346	>GTCTGC	>GCAGAC	0.7697736024856567
Mir346	6mer	BORCS6	533	338	343	338	343	28509964	x	6mer	533	NA	0	Mir-346	>GTCTGC	>GCAGAC	0.7697736024856567
Mir346	6mer	DMPK	350	347	352	347	352	3952257	x	6mer	350	NA	0	Mir-346	>GTCTGC	>GCAGAC	0.7697736024856567
Mir346	6mer	PGAP6	524	91	96	91	96	26662882	x	6mer	524	NA	0	Mir-346	>GTCTGC	>GCAGAC	0.7697736024856567
Mir346	6mer	PCP4	515	113	118	113	118	25200522	x	6mer	515	NA	0	Mir-346	>GTCTGC	>GCAGAC	0.7697736024856567
Mir346	6mer	FN1	417	67	72	67	72	12252089	x	6mer	417	NA	0	Mir-346	>GTCTGC	>GCAGAC	0.7697736024856567
Mir346	6mer	CAMK2N2	553	591	596	591	596	30613855	x	6mer	553	NA	0	Mir-346	>GTCTGC	>GCAGAC	0.7697736024856567
Mir346	6mer	CNN1	394	119	124	119	124	9405312	x	6mer	394	NA	0	Mir-346	>GTCTGC	>GCAGAC	0.7697736024856567
Mir346	6mer	ADHFE1	396	254	259	254	259	9939872	x	6mer	396	NA	0	Mir-346	>GTCTGC	>GCAGAC	0.7697736024856567
Mir346	6mer	SSTR4	398	56	61	56	61	10342315	x	6mer	398	NA	0	Mir-346	>GTCTGC	>GCAGAC	0.7697736024856567
Mir346	6mer	CIAO1	346	15	20	15	20	3470796	x	6mer	346	NA	0	Mir-346	>GTCTGC	>GCAGAC	0.7697736024856567
Mir346	6mer	ZFP36	346	149	154	149	154	3570485	x	6mer	346	NA	0	Mir-346	>GTCTGC	>GCAGAC	0.7697736024856567
Mir346	6mer	P2RY6	345	885	890	885	890	2951662	x	6mer	345	NA	0	Mir-346	>GTCTGC	>GCAGAC	0.7697736024856567
Mir346	6mer	EHMT1	326	96	101	96	101	868150	x	6mer	326	NA	0	Mir-346	>GTCTGC	>GCAGAC	0.7697736024856567
Mir346	6mer	NAT10	446	384	389	384	389	18755799	x	6mer	446	NA	0	Mir-346	>GTCTGC	>GCAGAC	0.7697736024856567
Mir346	6mer	DGKG	531	648	653	648	653	27682073	x	6mer	531	NA	0	Mir-346	>GTCTGC	>GCAGAC	0.7697736024856567
Mir346	6mer	IL4R	411	902	907	902	907	11763597	x	6mer	411	NA	0	Mir-346	>GTCTGC	>GCAGAC	0.7697736024856567
Mir346	6mer	CHMP6	485	253	258	253	258	22910522	x	6mer	485	NA	0	Mir-346	>GTCTGC	>GCAGAC	0.7697736024856567
Mir346	6mer	FOXP1	393	404	409	404	409	9208430	x	6mer	393	NA	0	Mir-346	>GTCTGC	>GCAGAC	0.7697736024856567
Mir346	6mer	TMEM88B	425	145	150	145	150	14000412	x	6mer	425	NA	0	Mir-346	>GTCTGC	>GCAGAC	0.7697736024856567
Mir346	6mer	PPM1D	486	411	416	411	416	23225052	x	6mer	486	NA	0	Mir-346	>GTCTGC	>GCAGAC	0.7697736024856567
Mir346	6mer	CCAR2	515	722	727	722	727	25314015	x	6mer	515	NA	0	Mir-346	>GTCTGC	>GCAGAC	0.7697736024856567
Mir346	6mer	USP14	474	136	141	136	141	21903014	x	6mer	474	NA	0	Mir-346	>GTCTGC	>GCAGAC	0.7697736024856567
Mir346	6mer	CDK5	515	389	394	389	394	25214907	x	6mer	515	NA	0	Mir-346	>GTCTGC	>GCAGAC	0.7697736024856567
Mir346	6mer	LAMTOR3	553	359	364	359	364	30710984	x	6mer	553	NA	0	Mir-346	>GTCTGC	>GCAGAC	0.7697736024856567
Mir346	6mer	CCDC32	351	389	394	389	394	4460641	x	6mer	351	NA	0	Mir-346	>GTCTGC	>GCAGAC	0.7697736024856567
Mir346	6mer	IL27RA	531	174	179	174	179	27652400	x	6mer	531	NA	0	Mir-346	>GTCTGC	>GCAGAC	0.7697736024856567
Mir346	6mer	ZFYVE21	419	523	528	523	528	12693668	x	6mer	419	NA	0	Mir-346	>GTCTGC	>GCAGAC	0.7697736024856567
Mir346	6mer	UBE2T	359	193	198	193	198	6129585	x	6mer	359	NA	0	Mir-346	>GTCTGC	>GCAGAC	0.7697736024856567
Mir346	6mer	GLMP	420	287	292	287	292	13121615	x	6mer	420	NA	0	Mir-346	>GTCTGC	>GCAGAC	0.7697736024856567
Mir346	6mer	RHOT2	359	97	102	97	102	6314453	x	6mer	359	NA	0	Mir-346	>GTCTGC	>GCAGAC	0.7697736024856567
Mir346	6mer	PDRG1	474	78	83	78	83	21957986	x	6mer	474	NA	0	Mir-346	>GTCTGC	>GCAGAC	0.7697736024856567
Mir346	6mer	NOB1	533	685	690	685	690	28692301	x	6mer	533	NA	0	Mir-346	>GTCTGC	>GCAGAC	0.7697736024856567
Mir346	6mer	HPS4	468	162	167	162	167	20775982	x	6mer	468	NA	0	Mir-346	>GTCTGC	>GCAGAC	0.7697736024856567
Mir346	6mer	DPH2	524	250	255	250	255	26371141	x	6mer	524	NA	0	Mir-346	>GTCTGC	>GCAGAC	0.7697736024856567
Mir346	6mer	TFPI2	474	426	431	426	431	21818883	x	6mer	474	NA	0	Mir-346	>GTCTGC	>GCAGAC	0.7697736024856567
Mir346	6mer	AQP6	326	110	115	110	115	813533	x	6mer	326	NA	0	Mir-346	>GTCTGC	>GCAGAC	0.7697736024856567
Mir346	6mer	WDR83	524	45	50	45	50	26427827	x	6mer	524	NA	0	Mir-346	>GTCTGC	>GCAGAC	0.7697736024856567
Mir346	6mer	SERPING1	333	235	240	235	240	2594828	x	6mer	333	NA	0	Mir-346	>GTCTGC	>GCAGAC	0.7697736024856567
Mir346	6mer	SLC5A12	350	287	292	287	292	4266535	x	6mer	350	NA	0	Mir-346	>GTCTGC	>GCAGAC	0.7697736024856567
Mir346	6mer	DIMT1	513	184	189	184	189	24387690	x	6mer	513	NA	0	Mir-346	>GTCTGC	>GCAGAC	0.7697736024856567
Mir346	6mer	PROK1	474	533	538	533	538	21700091	x	6mer	474	NA	0	Mir-346	>GTCTGC	>GCAGAC	0.7697736024856567
Mir346	6mer	AGPAT2	532	53	58	53	58	28119461	x	6mer	532	NA	0	Mir-346	>GTCTGC	>GCAGAC	0.7697736024856567
Mir346	6mer	DAPK2	411	658	663	658	663	11679185	x	6mer	411	NA	0	Mir-346	>GTCTGC	>GCAGAC	0.7697736024856567
Mir346	6mer	TXNRD3	519	566	571	566	571	25873170	x	6mer	519	NA	0	Mir-346	>GTCTGC	>GCAGAC	0.7697736024856567
Mir346	6mer	CAMP	417	54	59	54	59	12340145	x	6mer	417	NA	0	Mir-346	>GTCTGC	>GCAGAC	0.7697736024856567
Mir346	6mer	ZNF596	345	452	457	452	457	3173769	x	6mer	345	NA	0	Mir-346	>GTCTGC	>GCAGAC	0.7697736024856567
Mir346	6mer	EXT2	514	224	229	224	229	24777140	x	6mer	514	NA	0	Mir-346	>GTCTGC	>GCAGAC	0.7697736024856567
Mir346	6mer	TADA3	550	319	324	319	324	30292096	x	6mer	550	NA	0	Mir-346	>GTCTGC	>GCAGAC	0.7697736024856567
Mir346	6mer	SLX4	385	411	416	411	416	8961433	x	6mer	385	NA	0	Mir-346	>GTCTGC	>GCAGAC	0.7697736024856567
Mir346	6mer	FXR1	393	535	540	535	540	9192002	x	6mer	393	NA	0	Mir-346	>GTCTGC	>GCAGAC	0.7697736024856567
Mir346	6mer	HOPX	524	48	53	48	53	26457263	x	6mer	524	NA	0	Mir-346	>GTCTGC	>GCAGAC	0.7697736024856567
Mir346	6mer	VIPAS39	468	652	657	652	657	20938226	x	6mer	468	NA	0	Mir-346	>GTCTGC	>GCAGAC	0.7697736024856567
Mir346	6mer	AQP3	531	219	224	219	224	27713240	x	6mer	531	NA	0	Mir-346	>GTCTGC	>GCAGAC	0.7697736024856567
Mir346	6mer	PBX3	366	393	398	393	398	6809643	x	6mer	366	NA	0	Mir-346	>GTCTGC	>GCAGAC	0.7697736024856567
Mir346	6mer	PTPN4	515	485	490	485	490	25167169	x	6mer	515	NA	0	Mir-346	>GTCTGC	>GCAGAC	0.7697736024856567
Mir346	6mer	OSBPL7	411	597	602	597	602	11734200	x	6mer	411	NA	0	Mir-346	>GTCTGC	>GCAGAC	0.7697736024856567
Mir346	6mer	ZC3H10	524	240	245	240	245	26590190	x	6mer	524	NA	0	Mir-346	>GTCTGC	>GCAGAC	0.7697736024856567
Mir346	6mer	KTI12	333	50	55	50	55	2403793	x	6mer	333	NA	0	Mir-346	>GTCTGC	>GCAGAC	0.7697736024856567
Mir346	6mer	TM2D2	425	168	173	168	173	14296304	x	6mer	425	NA	0	Mir-346	>GTCTGC	>GCAGAC	0.7697736024856567
Mir346	6mer	AGTRAP	482	66	71	66	71	22323501	x	6mer	482	NA	0	Mir-346	>GTCTGC	>GCAGAC	0.7697736024856567
Mir346	6mer	SULF2	420	65	70	65	70	13381906	x	6mer	420	NA	0	Mir-346	>GTCTGC	>GCAGAC	0.7697736024856567
Mir346	6mer	LRRC14	538	372	377	372	377	29759603	x	6mer	538	NA	0	Mir-346	>GTCTGC	>GCAGAC	0.7697736024856567
Mir346	6mer	OSMR	398	271	276	271	276	10154611	x	6mer	398	NA	0	Mir-346	>GTCTGC	>GCAGAC	0.7697736024856567
Mir346	6mer	RTEL1	530	367	372	367	372	27455242	x	6mer	530	NA	0	Mir-346	>GTCTGC	>GCAGAC	0.7697736024856567
Mir346	6mer	ALS2CL	513	694	699	694	699	24408079	x	6mer	513	NA	0	Mir-346	>GTCTGC	>GCAGAC	0.7697736024856567
Mir346	6mer	NR4A1	394	113	118	113	118	9452600	x	6mer	394	NA	0	Mir-346	>GTCTGC	>GCAGAC	0.7697736024856567
Mir346	6mer	FCGBP	440	188	193	188	193	18075671	x	6mer	440	NA	0	Mir-346	>GTCTGC	>GCAGAC	0.7697736024856567
Mir346	6mer	HMX1	345	106	111	106	111	2794121	x	6mer	345	NA	0	Mir-346	>GTCTGC	>GCAGAC	0.7697736024856567
Mir346	6mer	CHAF1A	440	760	765	760	765	17930299	x	6mer	440	NA	0	Mir-346	>GTCTGC	>GCAGAC	0.7697736024856567
Mir346	6mer	ZFYVE28	519	716	721	716	721	25591311	x	6mer	519	NA	0	Mir-346	>GTCTGC	>GCAGAC	0.7697736024856567
Mir346	6mer	ASCC2	446	32	37	32	37	19047404	x	6mer	446	NA	0	Mir-346	>GTCTGC	>GCAGAC	0.7697736024856567
Mir346	6mer	MLST8	519	459	464	459	464	25654445	x	6mer	519	NA	0	Mir-346	>GTCTGC	>GCAGAC	0.7697736024856567
Mir346	6mer	P2RX2	514	19	24	19	24	25054478	x	6mer	514	NA	0	Mir-346	>GTCTGC	>GCAGAC	0.7697736024856567
Mir346	6mer	STK11	394	749	754	749	754	9398854	x	6mer	394	NA	0	Mir-346	>GTCTGC	>GCAGAC	0.7697736024856567
Mir346	6mer	TLN1	345	21	26	21	26	3025249	x	6mer	345	NA	0	Mir-346	>GTCTGC	>GCAGAC	0.7697736024856567
Mir346	6mer	ZFP92	351	82	87	82	87	4831556	x	6mer	351	NA	0	Mir-346	>GTCTGC	>GCAGAC	0.7697736024856567
Mir346	6mer	TP53I13	380	95	100	95	100	8463502	x	6mer	380	NA	0	Mir-346	>GTCTGC	>GCAGAC	0.7697736024856567
Mir346	6mer	MYL3	468	117	122	117	122	21006785	x	6mer	468	NA	0	Mir-346	>GTCTGC	>GCAGAC	0.7697736024856567
Mir346	6mer	HBM	532	29	34	29	34	28272725	x	6mer	532	NA	0	Mir-346	>GTCTGC	>GCAGAC	0.7697736024856567
Mir346	6mer	TUBB4A	419	477	482	477	482	12748437	x	6mer	419	NA	0	Mir-346	>GTCTGC	>GCAGAC	0.7697736024856567
Mir346	6mer	CDKN1C	519	65	70	65	70	25496241	x	6mer	519	NA	0	Mir-346	>GTCTGC	>GCAGAC	0.7697736024856567
Mir346	6mer	VDAC1	385	372	377	372	377	8629898	x	6mer	385	NA	0	Mir-346	>GTCTGC	>GCAGAC	0.7697736024856567
Mir346	6mer	RASL10B	346	572	577	572	577	3601777	x	6mer	346	NA	0	Mir-346	>GTCTGC	>GCAGAC	0.7697736024856567
Mir346	6mer	TRABD	553	426	431	426	431	30776117	x	6mer	553	NA	0	Mir-346	>GTCTGC	>GCAGAC	0.7697736024856567
Mir346	6mer	TNK2	447	797	802	797	802	19152854	x	6mer	447	NA	0	Mir-346	>GTCTGC	>GCAGAC	0.7697736024856567
Mir346	6mer	UBTD1	485	99	104	99	104	22682097	x	6mer	485	NA	0	Mir-346	>GTCTGC	>GCAGAC	0.7697736024856567
Mir346	6mer	BIN2	530	159	164	159	164	27410232	x	6mer	530	NA	0	Mir-346	>GTCTGC	>GCAGAC	0.7697736024856567
Mir346	6mer	GAS6	486	160	165	160	165	23244427	x	6mer	486	NA	0	Mir-346	>GTCTGC	>GCAGAC	0.7697736024856567
Mir346	6mer	GJB2	346	344	349	344	349	3552256	x	6mer	346	NA	0	Mir-346	>GTCTGC	>GCAGAC	0.7697736024856567
Mir346	6mer	TOP2B	474	277	282	277	282	21765308	x	6mer	474	NA	0	Mir-346	>GTCTGC	>GCAGAC	0.7697736024856567
Mir346	6mer	BIN1	350	442	447	442	447	4230351	x	6mer	350	NA	0	Mir-346	>GTCTGC	>GCAGAC	0.7697736024856567
Mir346	6mer	SPSB2	419	498	503	498	503	12936090	x	6mer	419	NA	0	Mir-346	>GTCTGC	>GCAGAC	0.7697736024856567
Mir346	6mer	ZNF687	330	256	261	256	261	1672275	x	6mer	330	NA	0	Mir-346	>GTCTGC	>GCAGAC	0.7697736024856567
Mir346	6mer	EEF1AKMT1	440	596	601	596	601	18207719	x	6mer	440	NA	0	Mir-346	>GTCTGC	>GCAGAC	0.7697736024856567
Mir346	6mer	PTK7	396	381	386	381	386	9900180	x	6mer	396	NA	0	Mir-346	>GTCTGC	>GCAGAC	0.7697736024856567
Mir346	6mer	BRF2	393	57	62	57	62	9163662	x	6mer	393	NA	0	Mir-346	>GTCTGC	>GCAGAC	0.7697736024856567
Mir346	6mer	OIP5	533	104	109	104	109	28568845	x	6mer	533	NA	0	Mir-346	>GTCTGC	>GCAGAC	0.7697736024856567
Mir346	6mer	MRPL43	550	100	105	100	105	30198792	x	6mer	550	NA	0	Mir-346	>GTCTGC	>GCAGAC	0.7697736024856567
Mir346	6mer	EIF4E2	447	143	148	143	148	19180750	x	6mer	447	NA	0	Mir-346	>GTCTGC	>GCAGAC	0.7697736024856567
Mir346	6mer	HES3	326	379	384	379	384	775670	x	6mer	326	NA	0	Mir-346	>GTCTGC	>GCAGAC	0.7697736024856567
Mir346	6mer	SOX18	467	342	347	342	347	20593643	x	6mer	467	NA	0	Mir-346	>GTCTGC	>GCAGAC	0.7697736024856567
Mir346	6mer	MAP3K1	446	630	635	630	635	19000060	x	6mer	446	NA	0	Mir-346	>GTCTGC	>GCAGAC	0.7697736024856567
Mir346	6mer	ICA1	447	147	152	147	152	19206705	x	6mer	447	NA	0	Mir-346	>GTCTGC	>GCAGAC	0.7697736024856567
Mir346	6mer	WDR59	514	55	60	55	60	24804585	x	6mer	514	NA	0	Mir-346	>GTCTGC	>GCAGAC	0.7697736024856567
Mir346	6mer	BNIPL	533	89	94	89	94	28658957	x	6mer	533	NA	0	Mir-346	>GTCTGC	>GCAGAC	0.7697736024856567
Mir346	6mer	HACD2	442	169	174	169	174	18517340	x	6mer	442	NA	0	Mir-346	>GTCTGC	>GCAGAC	0.7697736024856567
Mir346	6mer	CAMKK2	380	260	265	260	265	8532627	x	6mer	380	NA	0	Mir-346	>GTCTGC	>GCAGAC	0.7697736024856567
Mir346	6mer	ILRUN	346	82	87	82	87	3444528	x	6mer	346	NA	0	Mir-346	>GTCTGC	>GCAGAC	0.7697736024856567
Mir346	6mer	CA6	525	160	165	160	165	26861811	x	6mer	525	NA	0	Mir-346	>GTCTGC	>GCAGAC	0.7697736024856567
Mir346	6mer	SOX7	394	423	428	423	428	9679984	x	6mer	394	NA	0	Mir-346	>GTCTGC	>GCAGAC	0.7697736024856567
Mir346	6mer	WDR91	393	221	226	221	226	9103815	x	6mer	393	NA	0	Mir-346	>GTCTGC	>GCAGAC	0.7697736024856567
Mir346	6mer	FILIP1L	396	118	123	118	123	9827690	x	6mer	396	NA	0	Mir-346	>GTCTGC	>GCAGAC	0.7697736024856567
Mir346	6mer	TPBG	425	453	458	453	458	14171806	x	6mer	425	NA	0	Mir-346	>GTCTGC	>GCAGAC	0.7697736024856567
Mir346	6mer	PRKDC	538	92	97	92	97	29752571	x	6mer	538	NA	0	Mir-346	>GTCTGC	>GCAGAC	0.7697736024856567
Mir346	6mer	ARL4D	524	561	566	561	566	26712900	x	6mer	524	NA	0	Mir-346	>GTCTGC	>GCAGAC	0.7697736024856567
Mir346	6mer	EBF4	531	314	319	314	319	27858829	x	6mer	531	NA	0	Mir-346	>GTCTGC	>GCAGAC	0.7697736024856567
Mir346	6mer	NPPB	514	15	20	15	20	24736489	x	6mer	514	NA	0	Mir-346	>GTCTGC	>GCAGAC	0.7697736024856567
Mir346	6mer	GBX2	351	469	474	469	474	4563630	x	6mer	351	NA	0	Mir-346	>GTCTGC	>GCAGAC	0.7697736024856567
Mir346	6mer	CD5	398	297	302	297	302	10212011	x	6mer	398	NA	0	Mir-346	>GTCTGC	>GCAGAC	0.7697736024856567
Mir346	6mer	MCOLN2	474	376	381	376	381	21697133	x	6mer	474	NA	0	Mir-346	>GTCTGC	>GCAGAC	0.7697736024856567
Mir346	6mer	AIFM3	515	307	312	307	312	25191821	x	6mer	515	NA	0	Mir-346	>GTCTGC	>GCAGAC	0.7697736024856567
Mir346	6mer	NANOS1	398	62	67	62	67	10098831	x	6mer	398	NA	0	Mir-346	>GTCTGC	>GCAGAC	0.7697736024856567
Mir346	6mer	WASHC4	359	452	457	452	457	6156647	x	6mer	359	NA	0	Mir-346	>GTCTGC	>GCAGAC	0.7697736024856567
Mir346	6mer	MEIOB	322	437	442	437	442	408149	x	6mer	322	NA	0	Mir-346	>GTCTGC	>GCAGAC	0.7697736024856567
Mir346	6mer	BEST2	514	254	259	254	259	24799297	x	6mer	514	NA	0	Mir-346	>GTCTGC	>GCAGAC	0.7697736024856567
Mir346	6mer	HDLBP	462	55	60	55	60	19925326	x	6mer	462	NA	0	Mir-346	>GTCTGC	>GCAGAC	0.7697736024856567
Mir346	6mer	SOX14	509	788	793	788	793	23453769	x	6mer	509	NA	0	Mir-346	>GTCTGC	>GCAGAC	0.7697736024856567
Mir346	6mer	SEPTIN1	366	244	249	244	249	6743961	x	6mer	366	NA	0	Mir-346	>GTCTGC	>GCAGAC	0.7697736024856567
Mir346	6mer	CSNK2A2	380	336	341	336	341	8274416	x	6mer	380	NA	0	Mir-346	>GTCTGC	>GCAGAC	0.7697736024856567
Mir346	6mer	RNF186	462	243	248	243	248	20094852	x	6mer	462	NA	0	Mir-346	>GTCTGC	>GCAGAC	0.7697736024856567
Mir346	6mer	DKC1	462	415	420	415	420	20287012	x	6mer	462	NA	0	Mir-346	>GTCTGC	>GCAGAC	0.7697736024856567
Mir346	6mer	AGPAT2	462	51	56	51	56	20030255	x	6mer	462	NA	0	Mir-346	>GTCTGC	>GCAGAC	0.7697736024856567
Mir346	6mer	SGPP2	515	259	264	259	264	25235248	x	6mer	515	NA	0	Mir-346	>GTCTGC	>GCAGAC	0.7697736024856567
Mir346	6mer	COL5A1	393	610	615	610	615	9169040	x	6mer	393	NA	0	Mir-346	>GTCTGC	>GCAGAC	0.7697736024856567
Mir346	6mer	B4GAT1	351	105	110	105	110	4600801	x	6mer	351	NA	0	Mir-346	>GTCTGC	>GCAGAC	0.7697736024856567
Mir346	6mer	ARHGAP45	514	430	435	430	435	25031298	x	6mer	514	NA	0	Mir-346	>GTCTGC	>GCAGAC	0.7697736024856567
Mir346	6mer	OAZ1	396	24	29	24	29	9793325	x	6mer	396	NA	0	Mir-346	>GTCTGC	>GCAGAC	0.7697736024856567
Mir346	6mer	GPR157	538	137	142	137	142	29496454	x	6mer	538	NA	0	Mir-346	>GTCTGC	>GCAGAC	0.7697736024856567
Mir346	6mer	MB	380	184	189	184	189	8401800	x	6mer	380	NA	0	Mir-346	>GTCTGC	>GCAGAC	0.7697736024856567
Mir346	6mer	SLC25A11	398	206	211	206	211	10418966	x	6mer	398	NA	0	Mir-346	>GTCTGC	>GCAGAC	0.7697736024856567
Mir346	6mer	PHLDB2	468	89	94	89	94	20980556	x	6mer	468	NA	0	Mir-346	>GTCTGC	>GCAGAC	0.7697736024856567
Mir346	6mer	ACIN1	322	479	484	479	484	172419	x	6mer	322	NA	0	Mir-346	>GTCTGC	>GCAGAC	0.7697736024856567
Mir346	6mer	UBTD1	447	77	82	77	82	19193596	x	6mer	447	NA	0	Mir-346	>GTCTGC	>GCAGAC	0.7697736024856567
Mir346	6mer	THEM4	322	316	321	316	321	43016	x	6mer	322	NA	0	Mir-346	>GTCTGC	>GCAGAC	0.7697736024856567
Mir346	6mer	TTC1	447	345	350	345	350	19219894	x	6mer	447	NA	0	Mir-346	>GTCTGC	>GCAGAC	0.7697736024856567
Mir346	6mer	HRH3	538	461	466	461	466	29739808	x	6mer	538	NA	0	Mir-346	>GTCTGC	>GCAGAC	0.7697736024856567
Mir346	6mer	GPR146	531	77	82	77	82	27875930	x	6mer	531	NA	0	Mir-346	>GTCTGC	>GCAGAC	0.7697736024856567
Mir346	6mer	PAQR7	326	50	55	50	55	781359	x	6mer	326	NA	0	Mir-346	>GTCTGC	>GCAGAC	0.7697736024856567
Mir346	6mer	MTO1	446	663	668	663	668	18685788	x	6mer	446	NA	0	Mir-346	>GTCTGC	>GCAGAC	0.7697736024856567
Mir346	6mer	FABP1	359	61	66	61	66	6295398	x	6mer	359	NA	0	Mir-346	>GTCTGC	>GCAGAC	0.7697736024856567
Mir346	6mer	MINDY4	553	147	152	147	152	30832285	x	6mer	553	NA	0	Mir-346	>GTCTGC	>GCAGAC	0.7697736024856567
Mir346	6mer	TMEM11	385	87	92	87	92	8854647	x	6mer	385	NA	0	Mir-346	>GTCTGC	>GCAGAC	0.7697736024856567
Mir346	6mer	ST3GAL5	553	77	82	77	82	30574217	x	6mer	553	NA	0	Mir-346	>GTCTGC	>GCAGAC	0.7697736024856567
Mir346	6mer	APMAP	398	117	122	117	122	10342560	x	6mer	398	NA	0	Mir-346	>GTCTGC	>GCAGAC	0.7697736024856567
Mir346	6mer	KAT14	519	421	426	421	426	25848337	x	6mer	519	NA	0	Mir-346	>GTCTGC	>GCAGAC	0.7697736024856567
Mir346	6mer	NIBAN2	393	284	289	284	289	9166973	x	6mer	393	NA	0	Mir-346	>GTCTGC	>GCAGAC	0.7697736024856567
Mir346	6mer	NOS3	346	288	293	288	293	3396641	x	6mer	346	NA	0	Mir-346	>GTCTGC	>GCAGAC	0.7697736024856567
Mir346	6mer	CD99	404	18	23	18	23	11255862	x	6mer	404	NA	0	Mir-346	>GTCTGC	>GCAGAC	0.7697736024856567
Mir346	6mer	PIK3R2	359	842	847	842	847	6105368	x	6mer	359	NA	0	Mir-346	>GTCTGC	>GCAGAC	0.7697736024856567
Mir346	6mer	TRIM61	350	715	720	715	720	4186579	x	6mer	350	NA	0	Mir-346	>GTCTGC	>GCAGAC	0.7697736024856567
Mir346	6mer	CREB3	530	239	244	239	244	27326276	x	6mer	530	NA	0	Mir-346	>GTCTGC	>GCAGAC	0.7697736024856567
Mir346	6mer	PDCD6	366	573	578	573	578	6703441	x	6mer	366	NA	0	Mir-346	>GTCTGC	>GCAGAC	0.7697736024856567
Mir346	6mer	EIF3J	532	541	546	541	546	28055855	x	6mer	532	NA	0	Mir-346	>GTCTGC	>GCAGAC	0.7697736024856567
Mir346	6mer	AIRE	346	71	76	71	76	3317247	x	6mer	346	NA	0	Mir-346	>GTCTGC	>GCAGAC	0.7697736024856567
Mir346	6mer	MYZAP	467	293	298	293	298	20504487	x	6mer	467	NA	0	Mir-346	>GTCTGC	>GCAGAC	0.7697736024856567
Mir346	6mer	GPX2	380	33	38	33	38	8421298	x	6mer	380	NA	0	Mir-346	>GTCTGC	>GCAGAC	0.7697736024856567
Mir346	6mer	LCN12	525	282	287	282	287	26882197	x	6mer	525	NA	0	Mir-346	>GTCTGC	>GCAGAC	0.7697736024856567
Mir346	6mer	CDC42BPB	519	499	504	499	504	25721544	x	6mer	519	NA	0	Mir-346	>GTCTGC	>GCAGAC	0.7697736024856567
Mir346	6mer	SH3TC2	509	498	503	498	503	23565304	x	6mer	509	NA	0	Mir-346	>GTCTGC	>GCAGAC	0.7697736024856567
Mir346	6mer	PCYT2	474	365	370	365	370	22015285	x	6mer	474	NA	0	Mir-346	>GTCTGC	>GCAGAC	0.7697736024856567
Mir346	6mer	PITX1	510	93	98	93	98	24075851	x	6mer	510	NA	0	Mir-346	>GTCTGC	>GCAGAC	0.7697736024856567
Mir346	6mer	PBX2	510	158	163	158	163	24096103	x	6mer	510	NA	0	Mir-346	>GTCTGC	>GCAGAC	0.7697736024856567
Mir346	6mer	FBXL14	420	59	64	59	64	13296367	x	6mer	420	NA	0	Mir-346	>GTCTGC	>GCAGAC	0.7697736024856567
Mir346	6mer	ZNF608	486	703	708	703	708	23136942	x	6mer	486	NA	0	Mir-346	>GTCTGC	>GCAGAC	0.7697736024856567
Mir346	6mer	CNPY1	509	847	852	847	852	23728224	x	6mer	509	NA	0	Mir-346	>GTCTGC	>GCAGAC	0.7697736024856567
Mir346	6mer	PIP5K1B	530	523	528	523	528	27327852	x	6mer	530	NA	0	Mir-346	>GTCTGC	>GCAGAC	0.7697736024856567
Mir346	6mer	ROR1	515	112	117	112	117	25107849	x	6mer	515	NA	0	Mir-346	>GTCTGC	>GCAGAC	0.7697736024856567
Mir346	6mer	COL4A2	398	649	654	649	654	10381804	x	6mer	398	NA	0	Mir-346	>GTCTGC	>GCAGAC	0.7697736024856567
Mir346	6mer	DPH5	533	206	211	206	211	28662721	x	6mer	533	NA	0	Mir-346	>GTCTGC	>GCAGAC	0.7697736024856567
Mir346	6mer	TREM2	331	187	192	187	192	2130298	x	6mer	331	NA	0	Mir-346	>GTCTGC	>GCAGAC	0.7697736024856567
Mir346	6mer	STRIP1	538	564	569	564	569	29478993	x	6mer	538	NA	0	Mir-346	>GTCTGC	>GCAGAC	0.7697736024856567
Mir346	6mer	LLCFC1	468	232	237	232	237	20794658	x	6mer	468	NA	0	Mir-346	>GTCTGC	>GCAGAC	0.7697736024856567
Mir346	6mer	SLC16A5	322	174	179	174	179	341097	x	6mer	322	NA	0	Mir-346	>GTCTGC	>GCAGAC	0.7697736024856567
Mir346	6mer	DOK3	385	100	105	100	105	8639062	x	6mer	385	NA	0	Mir-346	>GTCTGC	>GCAGAC	0.7697736024856567
Mir346	6mer	OMG	514	346	351	346	351	24883090	x	6mer	514	NA	0	Mir-346	>GTCTGC	>GCAGAC	0.7697736024856567
Mir346	6mer	F11R	553	518	523	518	523	30670358	x	6mer	553	NA	0	Mir-346	>GTCTGC	>GCAGAC	0.7697736024856567
Mir346	6mer	TRMT44	322	95	100	95	100	114693	x	6mer	322	NA	0	Mir-346	>GTCTGC	>GCAGAC	0.7697736024856567
Mir346	6mer	HSD3B7	345	430	435	430	435	3151593	x	6mer	345	NA	0	Mir-346	>GTCTGC	>GCAGAC	0.7697736024856567
Mir346	6mer	AKAP1	509	356	361	356	361	23808872	x	6mer	509	NA	0	Mir-346	>GTCTGC	>GCAGAC	0.7697736024856567
Mir346	6mer	CLRN3	462	290	295	290	295	19985751	x	6mer	462	NA	0	Mir-346	>GTCTGC	>GCAGAC	0.7697736024856567
Mir346	6mer	UBTD1	486	123	128	123	128	23375567	x	6mer	486	NA	0	Mir-346	>GTCTGC	>GCAGAC	0.7697736024856567
Mir346	6mer	HRAS	359	142	147	142	147	6249649	x	6mer	359	NA	0	Mir-346	>GTCTGC	>GCAGAC	0.7697736024856567
Mir346	6mer	MPP1	524	67	72	67	72	26767972	x	6mer	524	NA	0	Mir-346	>GTCTGC	>GCAGAC	0.7697736024856567
Mir346	6mer	METTL8	393	133	138	133	138	9175238	x	6mer	393	NA	0	Mir-346	>GTCTGC	>GCAGAC	0.7697736024856567
Mir346	6mer	DNASE1L2	380	233	238	233	238	8507421	x	6mer	380	NA	0	Mir-346	>GTCTGC	>GCAGAC	0.7697736024856567
Mir346	6mer	HCRTR1	510	532	537	532	537	23912556	x	6mer	510	NA	0	Mir-346	>GTCTGC	>GCAGAC	0.7697736024856567
Mir346	6mer	TRIM3	513	140	145	140	145	24340081	x	6mer	513	NA	0	Mir-346	>GTCTGC	>GCAGAC	0.7697736024856567
Mir346	6mer	SLC39A1	531	324	329	324	329	27604317	x	6mer	531	NA	0	Mir-346	>GTCTGC	>GCAGAC	0.7697736024856567
Mir346	6mer	AP1M2	322	53	58	53	58	135582	x	6mer	322	NA	0	Mir-346	>GTCTGC	>GCAGAC	0.7697736024856567
Mir346	6mer	FAM110A	351	54	59	54	59	4728965	x	6mer	351	NA	0	Mir-346	>GTCTGC	>GCAGAC	0.7697736024856567
Mir346	6mer	PRMT7	514	37	42	37	42	24803138	x	6mer	514	NA	0	Mir-346	>GTCTGC	>GCAGAC	0.7697736024856567
Mir346	6mer	ERAL1	330	347	352	347	352	1785428	x	6mer	330	NA	0	Mir-346	>GTCTGC	>GCAGAC	0.7697736024856567
Mir346	6mer	LCMT2	530	29	34	29	34	27186530	x	6mer	530	NA	0	Mir-346	>GTCTGC	>GCAGAC	0.7697736024856567
Mir346	6mer	SOCS1	462	163	168	163	168	20208636	x	6mer	462	NA	0	Mir-346	>GTCTGC	>GCAGAC	0.7697736024856567
Mir346	6mer	HSD17B12	550	448	453	448	453	30375914	x	6mer	550	NA	0	Mir-346	>GTCTGC	>GCAGAC	0.7697736024856567
Mir346	6mer	PPP1R3G	513	77	82	77	82	24495092	x	6mer	513	NA	0	Mir-346	>GTCTGC	>GCAGAC	0.7697736024856567
Mir346	6mer	GALNS	519	94	99	94	99	25521648	x	6mer	519	NA	0	Mir-346	>GTCTGC	>GCAGAC	0.7697736024856567
Mir346	6mer	GFRAL	509	579	584	579	584	23590524	x	6mer	509	NA	0	Mir-346	>GTCTGC	>GCAGAC	0.7697736024856567
Mir346	6mer	SMARCA4	404	397	402	397	402	11158948	x	6mer	404	NA	0	Mir-346	>GTCTGC	>GCAGAC	0.7697736024856567
Mir346	6mer	CDH15	330	145	150	145	150	1805588	x	6mer	330	NA	0	Mir-346	>GTCTGC	>GCAGAC	0.7697736024856567
Mir346	6mer	TFPI2	396	429	434	429	434	9888531	x	6mer	396	NA	0	Mir-346	>GTCTGC	>GCAGAC	0.7697736024856567
Mir346	6mer	COL9A3	468	109	114	109	114	20932772	x	6mer	468	NA	0	Mir-346	>GTCTGC	>GCAGAC	0.7697736024856567
Mir346	6mer	POLQ	333	401	406	401	406	2337180	x	6mer	333	NA	0	Mir-346	>GTCTGC	>GCAGAC	0.7697736024856567
Mir346	6mer	CORO6	366	33	38	33	38	7035935	x	6mer	366	NA	0	Mir-346	>GTCTGC	>GCAGAC	0.7697736024856567
Mir346	6mer	PUSL1	533	65	70	65	70	28584385	x	6mer	533	NA	0	Mir-346	>GTCTGC	>GCAGAC	0.7697736024856567
Mir346	6mer	DUSP14	553	394	399	394	399	30866343	x	6mer	553	NA	0	Mir-346	>GTCTGC	>GCAGAC	0.7697736024856567
Mir346	6mer	RWDD3	513	47	52	47	52	24630852	x	6mer	513	NA	0	Mir-346	>GTCTGC	>GCAGAC	0.7697736024856567
Mir346	6mer	CNN1	467	143	148	143	148	20332313	x	6mer	467	NA	0	Mir-346	>GTCTGC	>GCAGAC	0.7697736024856567
Mir346	6mer	PRRG2	532	309	314	309	314	28333309	x	6mer	532	NA	0	Mir-346	>GTCTGC	>GCAGAC	0.7697736024856567
Mir346	6mer	ARHGEF11	482	309	314	309	314	22085799	x	6mer	482	NA	0	Mir-346	>GTCTGC	>GCAGAC	0.7697736024856567
Mir346	6mer	TRABD2B	326	31	36	31	36	791212	x	6mer	326	NA	0	Mir-346	>GTCTGC	>GCAGAC	0.7697736024856567
Mir346	6mer	MRPL57	417	314	319	314	319	12245351	x	6mer	417	NA	0	Mir-346	>GTCTGC	>GCAGAC	0.7697736024856567
Mir346	6mer	PPFIBP2	404	255	260	255	260	11014145	x	6mer	404	NA	0	Mir-346	>GTCTGC	>GCAGAC	0.7697736024856567
Mir346	6mer	ZC3H10	420	247	252	247	252	13305956	x	6mer	420	NA	0	Mir-346	>GTCTGC	>GCAGAC	0.7697736024856567
Mir346	6mer	SYCN	519	83	88	83	88	25531534	x	6mer	519	NA	0	Mir-346	>GTCTGC	>GCAGAC	0.7697736024856567
Mir346	6mer	DKK2	538	30	35	30	35	29571860	x	6mer	538	NA	0	Mir-346	>GTCTGC	>GCAGAC	0.7697736024856567
Mir346	6mer	LYPD8	346	280	285	280	285	3288033	x	6mer	346	NA	0	Mir-346	>GTCTGC	>GCAGAC	0.7697736024856567
Mir346	6mer	SORBS3	522	512	517	512	517	25989054	x	6mer	522	NA	0	Mir-346	>GTCTGC	>GCAGAC	0.7697736024856567
Mir346	6mer	BASP1	330	885	890	885	890	1483314	x	6mer	330	NA	0	Mir-346	>GTCTGC	>GCAGAC	0.7697736024856567
Mir346	6mer	MYH7B	447	119	124	119	124	19318087	x	6mer	447	NA	0	Mir-346	>GTCTGC	>GCAGAC	0.7697736024856567
Mir346	6mer	CRB2	467	514	519	514	519	20376418	x	6mer	467	NA	0	Mir-346	>GTCTGC	>GCAGAC	0.7697736024856567
Mir346	6mer	CDH19	482	193	198	193	198	22476285	x	6mer	482	NA	0	Mir-346	>GTCTGC	>GCAGAC	0.7697736024856567
Mir346	6mer	CHST8	326	136	141	136	141	900676	x	6mer	326	NA	0	Mir-346	>GTCTGC	>GCAGAC	0.7697736024856567
Mir346	6mer	BATF	331	67	72	67	72	1951417	x	6mer	331	NA	0	Mir-346	>GTCTGC	>GCAGAC	0.7697736024856567
Mir346	6mer	TTLL9	509	124	129	124	129	23680255	x	6mer	509	NA	0	Mir-346	>GTCTGC	>GCAGAC	0.7697736024856567
Mir346	6mer	POLR1G	533	304	309	304	309	28417279	x	6mer	533	NA	0	Mir-346	>GTCTGC	>GCAGAC	0.7697736024856567
Mir346	6mer	FJX1	482	586	591	586	591	22386738	x	6mer	482	NA	0	Mir-346	>GTCTGC	>GCAGAC	0.7697736024856567
Mir346	6mer	AMBP	553	95	100	95	100	30551913	x	6mer	553	NA	0	Mir-346	>GTCTGC	>GCAGAC	0.7697736024856567
Mir346	6mer	EPB41	513	305	310	305	310	24482077	x	6mer	513	NA	0	Mir-346	>GTCTGC	>GCAGAC	0.7697736024856567
Mir346	6mer	ZNF423	345	70	75	70	75	3142389	x	6mer	345	NA	0	Mir-346	>GTCTGC	>GCAGAC	0.7697736024856567
Mir346	6mer	EXT1	446	63	68	63	68	18832411	x	6mer	446	NA	0	Mir-346	>GTCTGC	>GCAGAC	0.7697736024856567
Mir346	6mer	AXIN1	533	310	315	310	315	28503762	x	6mer	533	NA	0	Mir-346	>GTCTGC	>GCAGAC	0.7697736024856567
Mir346	6mer	HPCA	524	746	751	746	751	26375344	x	6mer	524	NA	0	Mir-346	>GTCTGC	>GCAGAC	0.7697736024856567
Mir346	6mer	SERPINA10	359	490	495	490	495	6196633	x	6mer	359	NA	0	Mir-346	>GTCTGC	>GCAGAC	0.7697736024856567
Mir346	6mer	LTBP3	462	107	112	107	112	20056523	x	6mer	462	NA	0	Mir-346	>GTCTGC	>GCAGAC	0.7697736024856567
Mir346	6mer	GNPAT	366	561	566	561	566	7197437	x	6mer	366	NA	0	Mir-346	>GTCTGC	>GCAGAC	0.7697736024856567
Mir346	6mer	LDHB	346	110	115	110	115	3415020	x	6mer	346	NA	0	Mir-346	>GTCTGC	>GCAGAC	0.7697736024856567
Mir346	6mer	WDR4	482	364	369	364	369	22102888	x	6mer	482	NA	0	Mir-346	>GTCTGC	>GCAGAC	0.7697736024856567
Mir346	6mer	PBX4	442	322	327	322	327	18602394	x	6mer	442	NA	0	Mir-346	>GTCTGC	>GCAGAC	0.7697736024856567
Mir346	6mer	GPAT4	331	317	322	317	322	2289491	x	6mer	331	NA	0	Mir-346	>GTCTGC	>GCAGAC	0.7697736024856567
Mir346	6mer	ZNF134	330	170	175	170	175	1829353	x	6mer	330	NA	0	Mir-346	>GTCTGC	>GCAGAC	0.7697736024856567
Mir346	6mer	CXCR6	462	837	842	837	842	20149624	x	6mer	462	NA	0	Mir-346	>GTCTGC	>GCAGAC	0.7697736024856567
Mir346	6mer	GID8	509	220	225	220	225	23687479	x	6mer	509	NA	0	Mir-346	>GTCTGC	>GCAGAC	0.7697736024856567
Mir346	6mer	ATL2	333	292	297	292	297	2496590	x	6mer	333	NA	0	Mir-346	>GTCTGC	>GCAGAC	0.7697736024856567
Mir346	6mer	NEO1	533	467	472	467	472	28458016	x	6mer	533	NA	0	Mir-346	>GTCTGC	>GCAGAC	0.7697736024856567
Mir346	6mer	ENGASE	467	56	61	56	61	20576099	x	6mer	467	NA	0	Mir-346	>GTCTGC	>GCAGAC	0.7697736024856567
Mir346	6mer	ZNF608	425	648	653	648	653	14010851	x	6mer	425	NA	0	Mir-346	>GTCTGC	>GCAGAC	0.7697736024856567
Mir346	6mer	ASB13	346	159	164	159	164	3239015	x	6mer	346	NA	0	Mir-346	>GTCTGC	>GCAGAC	0.7697736024856567
Mir346	6mer	GIPC1	345	143	148	143	148	2749236	x	6mer	345	NA	0	Mir-346	>GTCTGC	>GCAGAC	0.7697736024856567
Mir346	6mer	PCBP3	326	615	620	615	620	678836	x	6mer	326	NA	0	Mir-346	>GTCTGC	>GCAGAC	0.7697736024856567
Mir346	6mer	VPS9D1	538	356	361	356	361	29787897	x	6mer	538	NA	0	Mir-346	>GTCTGC	>GCAGAC	0.7697736024856567
Mir346	6mer	GOLGB1	385	183	188	183	188	8825797	x	6mer	385	NA	0	Mir-346	>GTCTGC	>GCAGAC	0.7697736024856567
Mir346	6mer	AJM1	425	138	143	138	143	14095765	x	6mer	425	NA	0	Mir-346	>GTCTGC	>GCAGAC	0.7697736024856567
Mir346	6mer	TPRG1L	533	453	458	453	458	28585842	x	6mer	533	NA	0	Mir-346	>GTCTGC	>GCAGAC	0.7697736024856567
Mir346	6mer	DUSP2	485	431	436	431	436	22869899	x	6mer	485	NA	0	Mir-346	>GTCTGC	>GCAGAC	0.7697736024856567
Mir346	6mer	ARF4	533	478	483	478	483	28473638	x	6mer	533	NA	0	Mir-346	>GTCTGC	>GCAGAC	0.7697736024856567
Mir346	6mer	SREBF1	519	471	476	471	476	25573717	x	6mer	519	NA	0	Mir-346	>GTCTGC	>GCAGAC	0.7697736024856567
Mir346	6mer	SPATS1	440	24	29	24	29	17900497	x	6mer	440	NA	0	Mir-346	>GTCTGC	>GCAGAC	0.7697736024856567
Mir346	6mer	GPI	385	214	219	214	219	9021447	x	6mer	385	NA	0	Mir-346	>GTCTGC	>GCAGAC	0.7697736024856567
Mir346	6mer	RUFY4	530	445	450	445	450	27305187	x	6mer	530	NA	0	Mir-346	>GTCTGC	>GCAGAC	0.7697736024856567
Mir346	6mer	TRPM2	524	551	556	551	556	26479134	x	6mer	524	NA	0	Mir-346	>GTCTGC	>GCAGAC	0.7697736024856567
Mir346	6mer	HGSNAT	532	328	333	328	333	28364013	x	6mer	532	NA	0	Mir-346	>GTCTGC	>GCAGAC	0.7697736024856567
Mir346	6mer	UBAC1	419	415	420	415	420	12868515	x	6mer	419	NA	0	Mir-346	>GTCTGC	>GCAGAC	0.7697736024856567
Mir346	6mer	BCL7B	519	737	742	737	742	25665068	x	6mer	519	NA	0	Mir-346	>GTCTGC	>GCAGAC	0.7697736024856567
Mir346	6mer	ARHGAP17	538	73	78	73	78	29724298	x	6mer	538	NA	0	Mir-346	>GTCTGC	>GCAGAC	0.7697736024856567
Mir346	6mer	MSANTD1	550	209	214	209	214	30495882	x	6mer	550	NA	0	Mir-346	>GTCTGC	>GCAGAC	0.7697736024856567
Mir346	6mer	ALPL	515	246	251	246	251	25436483	x	6mer	515	NA	0	Mir-346	>GTCTGC	>GCAGAC	0.7697736024856567
Mir346	6mer	ATG101	326	35	40	35	40	814172	x	6mer	326	NA	0	Mir-346	>GTCTGC	>GCAGAC	0.7697736024856567
Mir346	6mer	GLTP	515	63	68	63	68	25334231	x	6mer	515	NA	0	Mir-346	>GTCTGC	>GCAGAC	0.7697736024856567
Mir346	6mer	EIF1	509	694	699	694	699	23803862	x	6mer	509	NA	0	Mir-346	>GTCTGC	>GCAGAC	0.7697736024856567
Mir346	6mer	E2F4	509	185	190	185	190	23827187	x	6mer	509	NA	0	Mir-346	>GTCTGC	>GCAGAC	0.7697736024856567
Mir346	6mer	CD86	350	599	604	599	604	4360230	x	6mer	350	NA	0	Mir-346	>GTCTGC	>GCAGAC	0.7697736024856567
Mir346	6mer	SPR	394	435	440	435	440	9619191	x	6mer	394	NA	0	Mir-346	>GTCTGC	>GCAGAC	0.7697736024856567
Mir346	6mer	ADAM11	380	308	313	308	313	8474143	x	6mer	380	NA	0	Mir-346	>GTCTGC	>GCAGAC	0.7697736024856567
Mir346	6mer	MMACHC	442	154	159	154	159	18259610	x	6mer	442	NA	0	Mir-346	>GTCTGC	>GCAGAC	0.7697736024856567
Mir346	6mer	ARMCX6	330	380	385	380	385	1876963	x	6mer	330	NA	0	Mir-346	>GTCTGC	>GCAGAC	0.7697736024856567
Mir346	6mer	CBX8	411	367	372	367	372	11740243	x	6mer	411	NA	0	Mir-346	>GTCTGC	>GCAGAC	0.7697736024856567
Mir346	6mer	LCLAT1	393	533	538	533	538	9272577	x	6mer	393	NA	0	Mir-346	>GTCTGC	>GCAGAC	0.7697736024856567
Mir346	6mer	MOV10L1	519	685	690	685	690	25832327	x	6mer	519	NA	0	Mir-346	>GTCTGC	>GCAGAC	0.7697736024856567
Mir346	6mer	IRX3	359	165	170	165	170	6065522	x	6mer	359	NA	0	Mir-346	>GTCTGC	>GCAGAC	0.7697736024856567
Mir346	6mer	TFB2M	513	556	561	556	561	24596154	x	6mer	513	NA	0	Mir-346	>GTCTGC	>GCAGAC	0.7697736024856567
Mir346	6mer	LRRC74A	446	123	128	123	128	19026375	x	6mer	446	NA	0	Mir-346	>GTCTGC	>GCAGAC	0.7697736024856567
Mir346	6mer	KCTD10	446	223	228	223	228	19046370	x	6mer	446	NA	0	Mir-346	>GTCTGC	>GCAGAC	0.7697736024856567
Mir346	6mer	NEK11	468	85	90	85	90	21010009	x	6mer	468	NA	0	Mir-346	>GTCTGC	>GCAGAC	0.7697736024856567
Mir346	6mer	S100A3	333	185	190	185	190	2546781	x	6mer	333	NA	0	Mir-346	>GTCTGC	>GCAGAC	0.7697736024856567
Mir346	6mer	TELO2	525	375	380	375	380	27014992	x	6mer	525	NA	0	Mir-346	>GTCTGC	>GCAGAC	0.7697736024856567
Mir346	6mer	TRMT9B	482	684	689	684	689	22509107	x	6mer	482	NA	0	Mir-346	>GTCTGC	>GCAGAC	0.7697736024856567
Mir346	6mer	ETFA	525	24	29	24	29	26942816	x	6mer	525	NA	0	Mir-346	>GTCTGC	>GCAGAC	0.7697736024856567
Mir346	6mer	TAGAP	345	511	516	511	516	2823909	x	6mer	345	NA	0	Mir-346	>GTCTGC	>GCAGAC	0.7697736024856567
Mir346	6mer	C11H6ORF47	538	671	676	671	676	29677858	x	6mer	538	NA	0	Mir-346	>GTCTGC	>GCAGAC	0.7697736024856567
Mir346	6mer	SMIM41	519	125	130	125	130	25512098	x	6mer	519	NA	0	Mir-346	>GTCTGC	>GCAGAC	0.7697736024856567
Mir346	6mer	RIDA	404	497	502	497	502	11227377	x	6mer	404	NA	0	Mir-346	>GTCTGC	>GCAGAC	0.7697736024856567
Mir346	6mer	PTGFR	515	487	492	487	492	25371695	x	6mer	515	NA	0	Mir-346	>GTCTGC	>GCAGAC	0.7697736024856567
Mir346	6mer	MEIG1	462	97	102	97	102	20233126	x	6mer	462	NA	0	Mir-346	>GTCTGC	>GCAGAC	0.7697736024856567
Mir346	6mer	TMPRSS9	531	393	398	393	398	27646072	x	6mer	531	NA	0	Mir-346	>GTCTGC	>GCAGAC	0.7697736024856567
Mir346	6mer	EGLN3	396	241	246	241	246	9806622	x	6mer	396	NA	0	Mir-346	>GTCTGC	>GCAGAC	0.7697736024856567
Mir346	6mer	VPS4A	396	411	416	411	416	10035697	x	6mer	396	NA	0	Mir-346	>GTCTGC	>GCAGAC	0.7697736024856567
Mir346	6mer	GLP2R	351	423	428	423	428	4797180	x	6mer	351	NA	0	Mir-346	>GTCTGC	>GCAGAC	0.7697736024856567
Mir346	6mer	GPC2	351	561	566	561	566	4710612	x	6mer	351	NA	0	Mir-346	>GTCTGC	>GCAGAC	0.7697736024856567
Mir346	6mer	SLC25A11	522	69	74	69	74	26245123	x	6mer	522	NA	0	Mir-346	>GTCTGC	>GCAGAC	0.7697736024856567
Mir346	6mer	CD74	530	69	74	69	74	27254665	x	6mer	530	NA	0	Mir-346	>GTCTGC	>GCAGAC	0.7697736024856567
Mir346	6mer	BGN	398	370	375	370	375	10446191	x	6mer	398	NA	0	Mir-346	>GTCTGC	>GCAGAC	0.7697736024856567
Mir346	6mer	MAEA	346	211	216	211	216	3333115	x	6mer	346	NA	0	Mir-346	>GTCTGC	>GCAGAC	0.7697736024856567
Mir346	6mer	GDE1	462	267	272	267	272	20214442	x	6mer	462	NA	0	Mir-346	>GTCTGC	>GCAGAC	0.7697736024856567
Mir346	6mer	BRF1	553	426	431	426	431	30928416	x	6mer	553	NA	0	Mir-346	>GTCTGC	>GCAGAC	0.7697736024856567
Mir346	6mer	MROH1	330	144	149	144	149	1860478	x	6mer	330	NA	0	Mir-346	>GTCTGC	>GCAGAC	0.7697736024856567
Mir346	6mer	CNN1	531	138	143	138	143	27651882	x	6mer	531	NA	0	Mir-346	>GTCTGC	>GCAGAC	0.7697736024856567
Mir346	6mer	DDX47	522	165	170	165	170	26083513	x	6mer	522	NA	0	Mir-346	>GTCTGC	>GCAGAC	0.7697736024856567
Mir346	6mer	DKC1	531	358	363	358	363	27956518	x	6mer	531	NA	0	Mir-346	>GTCTGC	>GCAGAC	0.7697736024856567
Mir346	6mer	NR4A1	420	116	121	116	121	13304035	x	6mer	420	NA	0	Mir-346	>GTCTGC	>GCAGAC	0.7697736024856567
Mir346	6mer	EML3	486	94	99	94	99	23287412	x	6mer	486	NA	0	Mir-346	>GTCTGC	>GCAGAC	0.7697736024856567
Mir346	6mer	FAM156A	522	250	255	250	255	26333901	x	6mer	522	NA	0	Mir-346	>GTCTGC	>GCAGAC	0.7697736024856567
Mir346	6mer	DEPP1	533	399	404	399	404	28386956	x	6mer	533	NA	0	Mir-346	>GTCTGC	>GCAGAC	0.7697736024856567
Mir346	6mer	MED30	331	582	587	582	587	2224153	x	6mer	331	NA	0	Mir-346	>GTCTGC	>GCAGAC	0.7697736024856567
Mir346	6mer	GFOD2	411	88	93	88	93	11834087	x	6mer	411	NA	0	Mir-346	>GTCTGC	>GCAGAC	0.7697736024856567
Mir346	6mer	ATP5MF	440	108	113	108	113	18106951	x	6mer	440	NA	0	Mir-346	>GTCTGC	>GCAGAC	0.7697736024856567
Mir346	6mer	MRPL57	486	549	554	549	554	23320592	x	6mer	486	NA	0	Mir-346	>GTCTGC	>GCAGAC	0.7697736024856567
Mir346	6mer	ASIC4	482	638	643	638	643	22131540	x	6mer	482	NA	0	Mir-346	>GTCTGC	>GCAGAC	0.7697736024856567
Mir346	6mer	PRMT9	330	197	202	197	202	1555750	x	6mer	330	NA	0	Mir-346	>GTCTGC	>GCAGAC	0.7697736024856567
Mir346	6mer	CDH19	394	77	82	77	82	9551872	x	6mer	394	NA	0	Mir-346	>GTCTGC	>GCAGAC	0.7697736024856567
Mir346	6mer	ZSCAN31	345	311	316	311	316	2843233	x	6mer	345	NA	0	Mir-346	>GTCTGC	>GCAGAC	0.7697736024856567
Mir346	6mer	DUSP15	532	153	158	153	158	28277607	x	6mer	532	NA	0	Mir-346	>GTCTGC	>GCAGAC	0.7697736024856567
Mir346	6mer	AMIGO2	331	503	508	503	508	2108203	x	6mer	331	NA	0	Mir-346	>GTCTGC	>GCAGAC	0.7697736024856567
Mir346	6mer	SEPTIN1	515	222	227	222	227	25146396	x	6mer	515	NA	0	Mir-346	>GTCTGC	>GCAGAC	0.7697736024856567
Mir346	6mer	TBX2	330	29	34	29	34	1788946	x	6mer	330	NA	0	Mir-346	>GTCTGC	>GCAGAC	0.7697736024856567
Mir346	6mer	CHSY3	417	653	658	653	658	12234592	x	6mer	417	NA	0	Mir-346	>GTCTGC	>GCAGAC	0.7697736024856567
Mir346	6mer	TLK2	385	321	326	321	326	8875713	x	6mer	385	NA	0	Mir-346	>GTCTGC	>GCAGAC	0.7697736024856567
Mir346	6mer	PSMB10	524	947	952	947	952	26726287	x	6mer	524	NA	0	Mir-346	>GTCTGC	>GCAGAC	0.7697736024856567
Mir346	6mer	MKS1	417	398	403	398	403	12623308	x	6mer	417	NA	0	Mir-346	>GTCTGC	>GCAGAC	0.7697736024856567
Mir346	6mer	SLC29A4	398	499	504	499	504	10359130	x	6mer	398	NA	0	Mir-346	>GTCTGC	>GCAGAC	0.7697736024856567
Mir346	6mer	ZNF687	420	379	384	379	384	13118014	x	6mer	420	NA	0	Mir-346	>GTCTGC	>GCAGAC	0.7697736024856567
Mir346	6mer	SMPD3	393	205	210	205	210	9289044	x	6mer	393	NA	0	Mir-346	>GTCTGC	>GCAGAC	0.7697736024856567
Mir346	6mer	GNG2	513	531	536	531	536	24622678	x	6mer	513	NA	0	Mir-346	>GTCTGC	>GCAGAC	0.7697736024856567
Mir346	6mer	VAMP1	486	259	264	259	264	23338496	x	6mer	486	NA	0	Mir-346	>GTCTGC	>GCAGAC	0.7697736024856567
Mir346	6mer	C8H11ORF86	522	569	574	569	574	26102157	x	6mer	522	NA	0	Mir-346	>GTCTGC	>GCAGAC	0.7697736024856567
Mir346	6mer	ST3GAL4	548	529	534	529	534	29949374	x	6mer	548	NA	0	Mir-346	>GTCTGC	>GCAGAC	0.7697736024856567
Mir346	6mer	SLC2A6	468	437	442	437	442	20747473	x	6mer	468	NA	0	Mir-346	>GTCTGC	>GCAGAC	0.7697736024856567
Mir346	6mer	GRM2	474	48	53	48	53	21871791	x	6mer	474	NA	0	Mir-346	>GTCTGC	>GCAGAC	0.7697736024856567
Mir346	6mer	CARMIL1	553	25	30	25	30	30641151	x	6mer	553	NA	0	Mir-346	>GTCTGC	>GCAGAC	0.7697736024856567
Mir346	6mer	SCN4B	396	176	181	176	181	9871140	x	6mer	396	NA	0	Mir-346	>GTCTGC	>GCAGAC	0.7697736024856567
Mir346	6mer	PRPH	440	234	239	234	239	17983227	x	6mer	440	NA	0	Mir-346	>GTCTGC	>GCAGAC	0.7697736024856567
Mir346	6mer	PTK7	442	489	494	489	494	18532322	x	6mer	442	NA	0	Mir-346	>GTCTGC	>GCAGAC	0.7697736024856567
Mir346	6mer	GRIN2D	532	835	840	835	840	28332175	x	6mer	532	NA	0	Mir-346	>GTCTGC	>GCAGAC	0.7697736024856567
Mir346	6mer	ALG2	524	165	170	165	170	26490221	x	6mer	524	NA	0	Mir-346	>GTCTGC	>GCAGAC	0.7697736024856567
Mir346	6mer	CAB39L	393	210	215	210	215	9219054	x	6mer	393	NA	0	Mir-346	>GTCTGC	>GCAGAC	0.7697736024856567
Mir346	6mer	RRBP1	333	248	253	248	253	2508127	x	6mer	333	NA	0	Mir-346	>GTCTGC	>GCAGAC	0.7697736024856567
Mir346	6mer	TBC1D19	467	265	270	265	270	20562087	x	6mer	467	NA	0	Mir-346	>GTCTGC	>GCAGAC	0.7697736024856567
Mir346	6mer	ELF3	350	462	467	462	467	4054718	x	6mer	350	NA	0	Mir-346	>GTCTGC	>GCAGAC	0.7697736024856567
Mir346	6mer	FNDC1	553	44	49	44	49	30622850	x	6mer	553	NA	0	Mir-346	>GTCTGC	>GCAGAC	0.7697736024856567
Mir346	6mer	CDKN2D	485	275	280	275	280	22606296	x	6mer	485	NA	0	Mir-346	>GTCTGC	>GCAGAC	0.7697736024856567
Mir346	6mer	IMPDH1	411	623	628	623	628	11661790	x	6mer	411	NA	0	Mir-346	>GTCTGC	>GCAGAC	0.7697736024856567
Mir346	6mer	TBX1	532	60	65	60	65	28238166	x	6mer	532	NA	0	Mir-346	>GTCTGC	>GCAGAC	0.7697736024856567
Mir346	6mer	SERPINH1	440	164	169	164	169	18029918	x	6mer	440	NA	0	Mir-346	>GTCTGC	>GCAGAC	0.7697736024856567
Mir346	6mer	EMX2	530	154	159	154	159	27491607	x	6mer	530	NA	0	Mir-346	>GTCTGC	>GCAGAC	0.7697736024856567
Mir346	6mer	TECTA	398	561	566	561	566	10232609	x	6mer	398	NA	0	Mir-346	>GTCTGC	>GCAGAC	0.7697736024856567
Mir346	6mer	P2RY12	485	692	697	692	697	22752225	x	6mer	485	NA	0	Mir-346	>GTCTGC	>GCAGAC	0.7697736024856567
Mir346	6mer	ZNF444	524	585	590	585	590	26746523	x	6mer	524	NA	0	Mir-346	>GTCTGC	>GCAGAC	0.7697736024856567
Mir346	6mer	RNPEP	420	27	32	27	32	13132383	x	6mer	420	NA	0	Mir-346	>GTCTGC	>GCAGAC	0.7697736024856567
Mir346	6mer	SDC1	531	69	74	69	74	27826095	x	6mer	531	NA	0	Mir-346	>GTCTGC	>GCAGAC	0.7697736024856567
Mir346	6mer	USP10	525	652	657	652	657	27131360	x	6mer	525	NA	0	Mir-346	>GTCTGC	>GCAGAC	0.7697736024856567
Mir346	6mer	MPPED2	510	799	804	799	804	24174038	x	6mer	510	NA	0	Mir-346	>GTCTGC	>GCAGAC	0.7697736024856567
Mir346	6mer	ANKRD66	330	534	539	534	539	1579641	x	6mer	330	NA	0	Mir-346	>GTCTGC	>GCAGAC	0.7697736024856567
Mir346	6mer	SPATA1	380	94	99	94	99	8590276	x	6mer	380	NA	0	Mir-346	>GTCTGC	>GCAGAC	0.7697736024856567
Mir346	6mer	SLC2A1	548	217	222	217	222	29837184	x	6mer	548	NA	0	Mir-346	>GTCTGC	>GCAGAC	0.7697736024856567
Mir346	6mer	TBX2	322	726	731	726	731	312539	x	6mer	322	NA	0	Mir-346	>GTCTGC	>GCAGAC	0.7697736024856567
Mir346	6mer	PLEKHJ1	510	375	380	375	380	24265357	x	6mer	510	NA	0	Mir-346	>GTCTGC	>GCAGAC	0.7697736024856567
Mir346	6mer	PAK1IP1	533	399	404	399	404	28616722	x	6mer	533	NA	0	Mir-346	>GTCTGC	>GCAGAC	0.7697736024856567
Mir346	6mer	ID2	525	329	334	329	334	26923239	x	6mer	525	NA	0	Mir-346	>GTCTGC	>GCAGAC	0.7697736024856567
Mir346	6mer	AGPAT2	420	53	58	53	58	13241030	x	6mer	420	NA	0	Mir-346	>GTCTGC	>GCAGAC	0.7697736024856567
Mir346	6mer	NDUFA10	404	116	121	116	121	10941541	x	6mer	404	NA	0	Mir-346	>GTCTGC	>GCAGAC	0.7697736024856567
Mir346	6mer	ARF4	474	475	480	475	480	21873349	x	6mer	474	NA	0	Mir-346	>GTCTGC	>GCAGAC	0.7697736024856567
Mir346	6mer	PHKA2	553	39	44	39	44	30940724	x	6mer	553	NA	0	Mir-346	>GTCTGC	>GCAGAC	0.7697736024856567
Mir346	6mer	GRIN3A	548	226	231	226	231	29934693	x	6mer	548	NA	0	Mir-346	>GTCTGC	>GCAGAC	0.7697736024856567
Mir346	6mer	SCN11A	474	282	287	282	287	21868029	x	6mer	474	NA	0	Mir-346	>GTCTGC	>GCAGAC	0.7697736024856567
Mir346	6mer	GAA	440	97	102	97	102	18147304	x	6mer	440	NA	0	Mir-346	>GTCTGC	>GCAGAC	0.7697736024856567
Mir346	6mer	TAL2	467	102	107	102	107	20378560	x	6mer	467	NA	0	Mir-346	>GTCTGC	>GCAGAC	0.7697736024856567
Mir346	6mer	TRIOBP	419	23	28	23	28	12951596	x	6mer	419	NA	0	Mir-346	>GTCTGC	>GCAGAC	0.7697736024856567
Mir346	6mer	EGFL8	515	65	70	65	70	25230702	x	6mer	515	NA	0	Mir-346	>GTCTGC	>GCAGAC	0.7697736024856567
Mir346	6mer	MEAK7	351	46	51	46	51	4770621	x	6mer	351	NA	0	Mir-346	>GTCTGC	>GCAGAC	0.7697736024856567
Mir346	6mer	MMD	417	79	84	79	84	12622699	x	6mer	417	NA	0	Mir-346	>GTCTGC	>GCAGAC	0.7697736024856567
Mir346	6mer	RSRP1	468	434	439	434	439	20839762	x	6mer	468	NA	0	Mir-346	>GTCTGC	>GCAGAC	0.7697736024856567
Mir346	6mer	INCENP	532	90	95	90	95	28156382	x	6mer	532	NA	0	Mir-346	>GTCTGC	>GCAGAC	0.7697736024856567
Mir346	6mer	LTBP3	474	121	126	121	126	21831587	x	6mer	474	NA	0	Mir-346	>GTCTGC	>GCAGAC	0.7697736024856567
Mir346	6mer	TPP1	366	449	454	449	454	6737754	x	6mer	366	NA	0	Mir-346	>GTCTGC	>GCAGAC	0.7697736024856567
Mir346	6mer	CHMP4B	530	637	642	637	642	27460715	x	6mer	530	NA	0	Mir-346	>GTCTGC	>GCAGAC	0.7697736024856567
Mir346	6mer	CRLF2	533	227	232	227	232	28413027	x	6mer	533	NA	0	Mir-346	>GTCTGC	>GCAGAC	0.7697736024856567
Mir346	6mer	SLC35D3	351	249	254	249	254	4673720	x	6mer	351	NA	0	Mir-346	>GTCTGC	>GCAGAC	0.7697736024856567
Mir346	6mer	PNPO	345	26	31	26	31	3112356	x	6mer	345	NA	0	Mir-346	>GTCTGC	>GCAGAC	0.7697736024856567
Mir346	6mer	PIGC	553	93	98	93	98	30667676	x	6mer	553	NA	0	Mir-346	>GTCTGC	>GCAGAC	0.7697736024856567
Mir346	6mer	PHF3	419	146	151	146	151	12865902	x	6mer	419	NA	0	Mir-346	>GTCTGC	>GCAGAC	0.7697736024856567
Mir346	6mer	CSTF1	468	306	311	306	311	20926073	x	6mer	468	NA	0	Mir-346	>GTCTGC	>GCAGAC	0.7697736024856567
Mir346	6mer	GSE1	530	65	70	65	70	27531601	x	6mer	530	NA	0	Mir-346	>GTCTGC	>GCAGAC	0.7697736024856567
Mir346	6mer	ASRGL1	525	540	545	540	545	26776725	x	6mer	525	NA	0	Mir-346	>GTCTGC	>GCAGAC	0.7697736024856567
Mir346	6mer	SLC6A16	366	61	66	61	66	6726291	x	6mer	366	NA	0	Mir-346	>GTCTGC	>GCAGAC	0.7697736024856567
Mir346	6mer	ESRRB	404	134	139	134	139	11000757	x	6mer	404	NA	0	Mir-346	>GTCTGC	>GCAGAC	0.7697736024856567
Mir346	6mer	ACLY	417	547	552	547	552	12617452	x	6mer	417	NA	0	Mir-346	>GTCTGC	>GCAGAC	0.7697736024856567
Mir346	6mer	TIMP4	366	495	500	495	500	6863573	x	6mer	366	NA	0	Mir-346	>GTCTGC	>GCAGAC	0.7697736024856567
Mir346	6mer	BRD9	359	310	315	310	315	6329132	x	6mer	359	NA	0	Mir-346	>GTCTGC	>GCAGAC	0.7697736024856567
Mir346	6mer	EPS8L2	530	495	500	495	500	27350223	x	6mer	530	NA	0	Mir-346	>GTCTGC	>GCAGAC	0.7697736024856567
Mir346	6mer	RAPSN	446	127	132	127	132	18753518	x	6mer	446	NA	0	Mir-346	>GTCTGC	>GCAGAC	0.7697736024856567
Mir346	6mer	PARG	482	502	507	502	507	22506608	x	6mer	482	NA	0	Mir-346	>GTCTGC	>GCAGAC	0.7697736024856567
Mir346	6mer	FAM110D	514	134	139	134	139	24732247	x	6mer	514	NA	0	Mir-346	>GTCTGC	>GCAGAC	0.7697736024856567
Mir346	6mer	RANBP3	326	146	151	146	151	959871	x	6mer	326	NA	0	Mir-346	>GTCTGC	>GCAGAC	0.7697736024856567
Mir346	6mer	DPYSL2	404	383	388	383	388	10958025	x	6mer	404	NA	0	Mir-346	>GTCTGC	>GCAGAC	0.7697736024856567
Mir346	6mer	PAQR6	447	372	377	372	377	19421436	x	6mer	447	NA	0	Mir-346	>GTCTGC	>GCAGAC	0.7697736024856567
Mir346	6mer	ACTG1	326	689	694	689	694	1008061	x	6mer	326	NA	0	Mir-346	>GTCTGC	>GCAGAC	0.7697736024856567
Mir346	6mer	LRRK1	411	515	520	515	520	11804678	x	6mer	411	NA	0	Mir-346	>GTCTGC	>GCAGAC	0.7697736024856567
Mir346	6mer	NCAPH	553	178	183	178	183	30572413	x	6mer	553	NA	0	Mir-346	>GTCTGC	>GCAGAC	0.7697736024856567
Mir346	6mer	HPCA	366	762	767	762	767	6893966	x	6mer	366	NA	0	Mir-346	>GTCTGC	>GCAGAC	0.7697736024856567
Mir346	6mer	MYBPC3	533	691	696	691	696	28573579	x	6mer	533	NA	0	Mir-346	>GTCTGC	>GCAGAC	0.7697736024856567
Mir346	6mer	DPYSL4	462	490	495	490	495	19986105	x	6mer	462	NA	0	Mir-346	>GTCTGC	>GCAGAC	0.7697736024856567
Mir346	6mer	KXD1	345	212	217	212	217	2751995	x	6mer	345	NA	0	Mir-346	>GTCTGC	>GCAGAC	0.7697736024856567
Mir346	6mer	OSMR	420	267	272	267	272	13166460	x	6mer	420	NA	0	Mir-346	>GTCTGC	>GCAGAC	0.7697736024856567
Mir346	6mer	LIMS2	462	428	433	428	433	19911964	x	6mer	462	NA	0	Mir-346	>GTCTGC	>GCAGAC	0.7697736024856567
Mir346	6mer	OMD	380	388	393	388	393	8504181	x	6mer	380	NA	0	Mir-346	>GTCTGC	>GCAGAC	0.7697736024856567
Mir346	6mer	SUMF2	513	275	280	275	280	24572545	x	6mer	513	NA	0	Mir-346	>GTCTGC	>GCAGAC	0.7697736024856567
Mir346	6mer	PI4K2A	366	117	122	117	122	6765122	x	6mer	366	NA	0	Mir-346	>GTCTGC	>GCAGAC	0.7697736024856567
Mir346	6mer	PTCH2	425	316	321	316	321	13985862	x	6mer	425	NA	0	Mir-346	>GTCTGC	>GCAGAC	0.7697736024856567
Mir346	6mer	CHID1	404	229	234	229	234	11027825	x	6mer	404	NA	0	Mir-346	>GTCTGC	>GCAGAC	0.7697736024856567
Mir346	6mer	USH1C	524	138	143	138	143	26530014	x	6mer	524	NA	0	Mir-346	>GTCTGC	>GCAGAC	0.7697736024856567
Mir346	6mer	TSEN54	462	337	342	337	342	20125009	x	6mer	462	NA	0	Mir-346	>GTCTGC	>GCAGAC	0.7697736024856567
Mir346	6mer	CEP250	398	83	88	83	88	10338034	x	6mer	398	NA	0	Mir-346	>GTCTGC	>GCAGAC	0.7697736024856567
Mir346	6mer	USF1	462	338	343	338	343	20204246	x	6mer	462	NA	0	Mir-346	>GTCTGC	>GCAGAC	0.7697736024856567
Mir346	6mer	ZBED2	350	355	360	355	360	4358459	x	6mer	350	NA	0	Mir-346	>GTCTGC	>GCAGAC	0.7697736024856567
Mir346	6mer	SBSN	417	23	28	23	28	12647667	x	6mer	417	NA	0	Mir-346	>GTCTGC	>GCAGAC	0.7697736024856567
Mir346	6mer	KCTD15	359	489	494	489	494	6072725	x	6mer	359	NA	0	Mir-346	>GTCTGC	>GCAGAC	0.7697736024856567
Mir346	6mer	GPN2	514	24	29	24	29	24731787	x	6mer	514	NA	0	Mir-346	>GTCTGC	>GCAGAC	0.7697736024856567
Mir346	6mer	EPS8L1	385	58	63	58	63	9032985	x	6mer	385	NA	0	Mir-346	>GTCTGC	>GCAGAC	0.7697736024856567
Mir346	6mer	KASH5	519	427	432	427	432	25539581	x	6mer	519	NA	0	Mir-346	>GTCTGC	>GCAGAC	0.7697736024856567
Mir346	6mer	LRFN3	442	73	78	73	78	18621529	x	6mer	442	NA	0	Mir-346	>GTCTGC	>GCAGAC	0.7697736024856567
Mir346	6mer	SLC15A4	514	30	35	30	35	25049046	x	6mer	514	NA	0	Mir-346	>GTCTGC	>GCAGAC	0.7697736024856567
Mir346	6mer	CORO1C	531	18	23	18	23	27832469	x	6mer	531	NA	0	Mir-346	>GTCTGC	>GCAGAC	0.7697736024856567
Mir346	6mer	CDCA7L	333	158	163	158	163	2611144	x	6mer	333	NA	0	Mir-346	>GTCTGC	>GCAGAC	0.7697736024856567
Mir346	6mer	DCLK2	446	489	494	489	494	18808042	x	6mer	446	NA	0	Mir-346	>GTCTGC	>GCAGAC	0.7697736024856567
Mir346	6mer	PLXNB2	467	622	627	622	627	20313597	x	6mer	467	NA	0	Mir-346	>GTCTGC	>GCAGAC	0.7697736024856567
Mir346	6mer	ABCB1	447	327	332	327	332	19205184	x	6mer	447	NA	0	Mir-346	>GTCTGC	>GCAGAC	0.7697736024856567
Mir346	6mer	SETD3	530	257	262	257	262	27171572	x	6mer	530	NA	0	Mir-346	>GTCTGC	>GCAGAC	0.7697736024856567
Mir346	6mer	WDR4	513	505	510	505	510	24557496	x	6mer	513	NA	0	Mir-346	>GTCTGC	>GCAGAC	0.7697736024856567
Mir346	6mer	VWC2	425	93	98	93	98	14080611	x	6mer	425	NA	0	Mir-346	>GTCTGC	>GCAGAC	0.7697736024856567
Mir346	6mer	ATP6V1C2	350	34	39	34	39	4197097	x	6mer	350	NA	0	Mir-346	>GTCTGC	>GCAGAC	0.7697736024856567
Mir346	6mer	KTI12	419	492	497	492	497	12767636	x	6mer	419	NA	0	Mir-346	>GTCTGC	>GCAGAC	0.7697736024856567
Mir346	6mer	SMC4	393	99	104	99	104	9275826	x	6mer	393	NA	0	Mir-346	>GTCTGC	>GCAGAC	0.7697736024856567
Mir346	6mer	ARHGAP10	322	262	267	262	267	282338	x	6mer	322	NA	0	Mir-346	>GTCTGC	>GCAGAC	0.7697736024856567
Mir346	6mer	SH3GLB2	425	334	339	334	339	14098510	x	6mer	425	NA	0	Mir-346	>GTCTGC	>GCAGAC	0.7697736024856567
Mir346	6mer	ANKRD22	350	78	83	78	83	4311711	x	6mer	350	NA	0	Mir-346	>GTCTGC	>GCAGAC	0.7697736024856567
Mir346	6mer	SARS2	380	578	583	578	583	8539449	x	6mer	380	NA	0	Mir-346	>GTCTGC	>GCAGAC	0.7697736024856567
Mir346	6mer	FUCA1	532	146	151	146	151	27976226	x	6mer	532	NA	0	Mir-346	>GTCTGC	>GCAGAC	0.7697736024856567
Mir346	6mer	DOLPP1	510	421	426	421	426	24218769	x	6mer	510	NA	0	Mir-346	>GTCTGC	>GCAGAC	0.7697736024856567
Mir346	6mer	RETREG2	398	543	548	543	548	10118208	x	6mer	398	NA	0	Mir-346	>GTCTGC	>GCAGAC	0.7697736024856567
Mir346	6mer	JMJD6	482	78	83	78	83	22316178	x	6mer	482	NA	0	Mir-346	>GTCTGC	>GCAGAC	0.7697736024856567
Mir346	6mer	VRK1	550	150	155	150	155	30437030	x	6mer	550	NA	0	Mir-346	>GTCTGC	>GCAGAC	0.7697736024856567
Mir346	6mer	PLEKHF1	420	803	808	803	808	13450199	x	6mer	420	NA	0	Mir-346	>GTCTGC	>GCAGAC	0.7697736024856567
Mir346	6mer	AEBP1	425	117	122	117	122	14081813	x	6mer	425	NA	0	Mir-346	>GTCTGC	>GCAGAC	0.7697736024856567
Mir346	6mer	KIAA1755	385	290	295	290	295	8890667	x	6mer	385	NA	0	Mir-346	>GTCTGC	>GCAGAC	0.7697736024856567
Mir346	6mer	CLPTM1L	524	308	313	308	313	26450664	x	6mer	524	NA	0	Mir-346	>GTCTGC	>GCAGAC	0.7697736024856567
Mir346	6mer	TMEM201	525	643	648	643	648	26861642	x	6mer	525	NA	0	Mir-346	>GTCTGC	>GCAGAC	0.7697736024856567
Mir346	6mer	GDPD1	351	518	523	518	523	4807797	x	6mer	351	NA	0	Mir-346	>GTCTGC	>GCAGAC	0.7697736024856567
Mir346	6mer	SLC30A3	515	414	419	414	419	25081305	x	6mer	515	NA	0	Mir-346	>GTCTGC	>GCAGAC	0.7697736024856567
Mir346	6mer	RNF216	515	162	167	162	167	25325669	x	6mer	515	NA	0	Mir-346	>GTCTGC	>GCAGAC	0.7697736024856567
Mir346	6mer	ALPL	531	315	320	315	320	27582444	x	6mer	531	NA	0	Mir-346	>GTCTGC	>GCAGAC	0.7697736024856567
Mir346	6mer	MEPE	509	80	85	80	85	23490468	x	6mer	509	NA	0	Mir-346	>GTCTGC	>GCAGAC	0.7697736024856567
Mir346	6mer	PNPLA2	440	251	256	251	256	18013708	x	6mer	440	NA	0	Mir-346	>GTCTGC	>GCAGAC	0.7697736024856567
Mir346	6mer	KCNK4	350	26	31	26	31	4225653	x	6mer	350	NA	0	Mir-346	>GTCTGC	>GCAGAC	0.7697736024856567
Mir346	6mer	TCTN2	330	26	31	26	31	1760095	x	6mer	330	NA	0	Mir-346	>GTCTGC	>GCAGAC	0.7697736024856567
Mir346	6mer	FABP4	446	116	121	116	121	18836725	x	6mer	446	NA	0	Mir-346	>GTCTGC	>GCAGAC	0.7697736024856567
Mir346	6mer	CCDC88A	417	493	498	493	498	12472548	x	6mer	417	NA	0	Mir-346	>GTCTGC	>GCAGAC	0.7697736024856567
Mir346	6mer	MAP3K8	525	560	565	560	565	27060691	x	6mer	525	NA	0	Mir-346	>GTCTGC	>GCAGAC	0.7697736024856567
Mir346	6mer	MIS18BP1	513	40	45	40	45	24516081	x	6mer	513	NA	0	Mir-346	>GTCTGC	>GCAGAC	0.7697736024856567
Mir346	6mer	B4GAT1	417	93	98	93	98	12514306	x	6mer	417	NA	0	Mir-346	>GTCTGC	>GCAGAC	0.7697736024856567
Mir346	6mer	PISD	468	544	549	544	549	20774570	x	6mer	468	NA	0	Mir-346	>GTCTGC	>GCAGAC	0.7697736024856567
Mir346	6mer	SORBS3	417	528	533	528	533	12296076	x	6mer	417	NA	0	Mir-346	>GTCTGC	>GCAGAC	0.7697736024856567
Mir346	6mer	PLA2G4F	446	248	253	248	253	18796981	x	6mer	446	NA	0	Mir-346	>GTCTGC	>GCAGAC	0.7697736024856567
Mir346	6mer	SPO11	331	231	236	231	236	2179747	x	6mer	331	NA	0	Mir-346	>GTCTGC	>GCAGAC	0.7697736024856567
Mir346	6mer	ACAD10	533	627	632	627	632	28445686	x	6mer	533	NA	0	Mir-346	>GTCTGC	>GCAGAC	0.7697736024856567
Mir346	6mer	GDF2	350	311	316	311	316	3997013	x	6mer	350	NA	0	Mir-346	>GTCTGC	>GCAGAC	0.7697736024856567
Mir346	6mer	DDX24	331	263	268	263	268	1953542	x	6mer	331	NA	0	Mir-346	>GTCTGC	>GCAGAC	0.7697736024856567
Mir346	6mer	P4HB	398	81	86	81	86	10436588	x	6mer	398	NA	0	Mir-346	>GTCTGC	>GCAGAC	0.7697736024856567
Mir346	6mer	GBGT1	333	324	329	324	329	2621993	x	6mer	333	NA	0	Mir-346	>GTCTGC	>GCAGAC	0.7697736024856567
Mir346	6mer	RAC3	530	307	312	307	312	27554418	x	6mer	530	NA	0	Mir-346	>GTCTGC	>GCAGAC	0.7697736024856567
Mir346	6mer	TLN1	530	21	26	21	26	27326332	x	6mer	530	NA	0	Mir-346	>GTCTGC	>GCAGAC	0.7697736024856567
Mir346	6mer	NUCB1	474	431	436	431	436	22024664	x	6mer	474	NA	0	Mir-346	>GTCTGC	>GCAGAC	0.7697736024856567
Mir346	6mer	WDR1	394	49	54	49	54	9472773	x	6mer	394	NA	0	Mir-346	>GTCTGC	>GCAGAC	0.7697736024856567
Mir346	6mer	RHOD	411	81	86	81	86	11823195	x	6mer	411	NA	0	Mir-346	>GTCTGC	>GCAGAC	0.7697736024856567
Mir346	6mer	UBE2E1	330	44	49	44	49	1690330	x	6mer	330	NA	0	Mir-346	>GTCTGC	>GCAGAC	0.7697736024856567
Mir346	6mer	ZFR2	442	184	189	184	189	18595956	x	6mer	442	NA	0	Mir-346	>GTCTGC	>GCAGAC	0.7697736024856567
Mir346	6mer	SMIM9	525	65	70	65	70	27169467	x	6mer	525	NA	0	Mir-346	>GTCTGC	>GCAGAC	0.7697736024856567
Mir346	6mer	EARS2	532	455	460	455	460	28266225	x	6mer	532	NA	0	Mir-346	>GTCTGC	>GCAGAC	0.7697736024856567
Mir346	6mer	MAST1	510	114	119	114	119	24272600	x	6mer	510	NA	0	Mir-346	>GTCTGC	>GCAGAC	0.7697736024856567
Mir346	6mer	ANKRD10	366	362	367	362	367	7156862	x	6mer	366	NA	0	Mir-346	>GTCTGC	>GCAGAC	0.7697736024856567
Mir346	6mer	DPYSL4	447	740	745	740	745	19187512	x	6mer	447	NA	0	Mir-346	>GTCTGC	>GCAGAC	0.7697736024856567
Mir346	6mer	FAM78B	525	97	102	97	102	27039733	x	6mer	525	NA	0	Mir-346	>GTCTGC	>GCAGAC	0.7697736024856567
Mir346	6mer	KLHDC4	531	28	33	28	33	27951399	x	6mer	531	NA	0	Mir-346	>GTCTGC	>GCAGAC	0.7697736024856567
Mir346	6mer	SSTR4	345	66	71	66	71	2913550	x	6mer	345	NA	0	Mir-346	>GTCTGC	>GCAGAC	0.7697736024856567
Mir346	6mer	NPRL3	447	780	785	780	785	19488077	x	6mer	447	NA	0	Mir-346	>GTCTGC	>GCAGAC	0.7697736024856567
Mir346	6mer	TPRN	345	358	363	358	363	3015605	x	6mer	345	NA	0	Mir-346	>GTCTGC	>GCAGAC	0.7697736024856567
Mir346	6mer	MARK3	525	102	107	102	107	26913030	x	6mer	525	NA	0	Mir-346	>GTCTGC	>GCAGAC	0.7697736024856567
Mir346	6mer	DAPK2	531	59	64	59	64	27640663	x	6mer	531	NA	0	Mir-346	>GTCTGC	>GCAGAC	0.7697736024856567
Mir346	6mer	RRBP1	531	235	240	235	240	27861555	x	6mer	531	NA	0	Mir-346	>GTCTGC	>GCAGAC	0.7697736024856567
Mir346	6mer	IL3RA	322	65	70	65	70	445972	x	6mer	322	NA	0	Mir-346	>GTCTGC	>GCAGAC	0.7697736024856567
Mir346	6mer	PSMA6	417	233	238	233	238	12418890	x	6mer	417	NA	0	Mir-346	>GTCTGC	>GCAGAC	0.7697736024856567
Mir346	6mer	POLR3F	515	69	74	69	74	25142427	x	6mer	515	NA	0	Mir-346	>GTCTGC	>GCAGAC	0.7697736024856567
Mir346	6mer	HRC	486	23	28	23	28	22986198	x	6mer	486	NA	0	Mir-346	>GTCTGC	>GCAGAC	0.7697736024856567
Mir346	6mer	TIMM8B	525	106	111	106	111	26943917	x	6mer	525	NA	0	Mir-346	>GTCTGC	>GCAGAC	0.7697736024856567
Mir346	6mer	KCTD14	446	94	99	94	99	18762802	x	6mer	446	NA	0	Mir-346	>GTCTGC	>GCAGAC	0.7697736024856567
Mir346	6mer	ERFL	346	344	349	344	349	3568536	x	6mer	346	NA	0	Mir-346	>GTCTGC	>GCAGAC	0.7697736024856567
Mir346	6mer	COL11A2	442	728	733	728	733	18535431	x	6mer	442	NA	0	Mir-346	>GTCTGC	>GCAGAC	0.7697736024856567
Mir346	6mer	IER2	474	60	65	60	65	21742678	x	6mer	474	NA	0	Mir-346	>GTCTGC	>GCAGAC	0.7697736024856567
Mir346	6mer	PPM1J	446	47	52	47	52	18721781	x	6mer	446	NA	0	Mir-346	>GTCTGC	>GCAGAC	0.7697736024856567
Mir346	6mer	REXO4	525	459	464	459	464	26883383	x	6mer	525	NA	0	Mir-346	>GTCTGC	>GCAGAC	0.7697736024856567
Mir346	6mer	SLC30A3	333	120	125	120	125	2494789	x	6mer	333	NA	0	Mir-346	>GTCTGC	>GCAGAC	0.7697736024856567
Mir346	6mer	REXO4	525	612	617	612	617	26883384	x	6mer	525	NA	0	Mir-346	>GTCTGC	>GCAGAC	0.7697736024856567
Mir346	6mer	EPHA2	322	396	401	396	401	35124	x	6mer	322	NA	0	Mir-346	>GTCTGC	>GCAGAC	0.7697736024856567
Mir346	6mer	OS9	513	361	366	361	366	24649942	x	6mer	513	NA	0	Mir-346	>GTCTGC	>GCAGAC	0.7697736024856567
Mir346	6mer	ROR1	385	908	913	908	913	8669403	x	6mer	385	NA	0	Mir-346	>GTCTGC	>GCAGAC	0.7697736024856567
Mir346	6mer	AFAP1L2	509	89	94	89	94	23773557	x	6mer	509	NA	0	Mir-346	>GTCTGC	>GCAGAC	0.7697736024856567
Mir346	6mer	PCYT2	530	488	493	488	493	27554846	x	6mer	530	NA	0	Mir-346	>GTCTGC	>GCAGAC	0.7697736024856567
Mir346	6mer	CAPNS1	350	454	459	454	459	3958846	x	6mer	350	NA	0	Mir-346	>GTCTGC	>GCAGAC	0.7697736024856567
Mir346	6mer	NUP188	531	228	233	228	233	27703974	x	6mer	531	NA	0	Mir-346	>GTCTGC	>GCAGAC	0.7697736024856567
Mir346	6mer	NFRKB	331	699	704	699	704	2054053	x	6mer	331	NA	0	Mir-346	>GTCTGC	>GCAGAC	0.7697736024856567
Mir346	6mer	IL17RE	419	48	53	48	53	12913243	x	6mer	419	NA	0	Mir-346	>GTCTGC	>GCAGAC	0.7697736024856567
Mir346	6mer	KEAP1	366	421	426	421	426	6966489	x	6mer	366	NA	0	Mir-346	>GTCTGC	>GCAGAC	0.7697736024856567
Mir346	6mer	MRPL9	394	432	437	432	437	9434193	x	6mer	394	NA	0	Mir-346	>GTCTGC	>GCAGAC	0.7697736024856567
Mir346	6mer	CLCF1	509	396	401	396	401	23711611	x	6mer	509	NA	0	Mir-346	>GTCTGC	>GCAGAC	0.7697736024856567
Mir346	6mer	BATF2	522	45	50	45	50	26104842	x	6mer	522	NA	0	Mir-346	>GTCTGC	>GCAGAC	0.7697736024856567
Mir346	6mer	ALDH3B2	366	535	540	535	540	6751692	x	6mer	366	NA	0	Mir-346	>GTCTGC	>GCAGAC	0.7697736024856567
Mir346	6mer	GPAT2	385	81	86	81	86	9065793	x	6mer	385	NA	0	Mir-346	>GTCTGC	>GCAGAC	0.7697736024856567
Mir346	6mer	METTL14	510	427	432	427	432	24145027	x	6mer	510	NA	0	Mir-346	>GTCTGC	>GCAGAC	0.7697736024856567
Mir346	6mer	COL15A1	519	425	430	425	430	25900257	x	6mer	519	NA	0	Mir-346	>GTCTGC	>GCAGAC	0.7697736024856567
Mir346	6mer	IFT52	447	108	113	108	113	19316547	x	6mer	447	NA	0	Mir-346	>GTCTGC	>GCAGAC	0.7697736024856567
Mir346	6mer	SEMA6B	474	368	373	368	373	21748973	x	6mer	474	NA	0	Mir-346	>GTCTGC	>GCAGAC	0.7697736024856567
Mir346	6mer	PIM3	538	190	195	190	195	29643237	x	6mer	538	NA	0	Mir-346	>GTCTGC	>GCAGAC	0.7697736024856567
Mir346	6mer	IL20RB	420	661	666	661	666	13197298	x	6mer	420	NA	0	Mir-346	>GTCTGC	>GCAGAC	0.7697736024856567
Mir346	6mer	RBCK1	538	418	423	418	423	29734099	x	6mer	538	NA	0	Mir-346	>GTCTGC	>GCAGAC	0.7697736024856567
Mir346	6mer	CNMD	531	46	51	46	51	27900033	x	6mer	531	NA	0	Mir-346	>GTCTGC	>GCAGAC	0.7697736024856567
Mir346	6mer	SLC7A4	519	77	82	77	82	25547287	x	6mer	519	NA	0	Mir-346	>GTCTGC	>GCAGAC	0.7697736024856567
Mir346	6mer	DYM	467	61	66	61	66	20649924	x	6mer	467	NA	0	Mir-346	>GTCTGC	>GCAGAC	0.7697736024856567
Mir346	6mer	MIEN1	522	112	117	112	117	26255912	x	6mer	522	NA	0	Mir-346	>GTCTGC	>GCAGAC	0.7697736024856567
Mir346	6mer	MCRS1	468	102	107	102	107	20762812	x	6mer	468	NA	0	Mir-346	>GTCTGC	>GCAGAC	0.7697736024856567
Mir346	6mer	NAALAD2	442	733	738	733	738	18489113	x	6mer	442	NA	0	Mir-346	>GTCTGC	>GCAGAC	0.7697736024856567
Mir346	6mer	SLX4	485	440	445	440	445	22938061	x	6mer	485	NA	0	Mir-346	>GTCTGC	>GCAGAC	0.7697736024856567
Mir346	6mer	NEO1	385	121	126	121	126	8707160	x	6mer	385	NA	0	Mir-346	>GTCTGC	>GCAGAC	0.7697736024856567
Mir346	6mer	MXRA8	411	211	216	211	216	11769461	x	6mer	411	NA	0	Mir-346	>GTCTGC	>GCAGAC	0.7697736024856567
Mir346	6mer	POLR1G	533	251	256	251	256	28417278	x	6mer	533	NA	0	Mir-346	>GTCTGC	>GCAGAC	0.7697736024856567
Mir346	6mer	ATP6V0D2	474	248	253	248	253	21984178	x	6mer	474	NA	0	Mir-346	>GTCTGC	>GCAGAC	0.7697736024856567
Mir346	6mer	CBFA2T3	525	212	217	212	217	27130194	x	6mer	525	NA	0	Mir-346	>GTCTGC	>GCAGAC	0.7697736024856567
Mir346	6mer	TTC19	419	116	121	116	121	13072217	x	6mer	419	NA	0	Mir-346	>GTCTGC	>GCAGAC	0.7697736024856567
Mir346	6mer	GUSB	525	19	24	19	24	27147660	x	6mer	525	NA	0	Mir-346	>GTCTGC	>GCAGAC	0.7697736024856567
Mir346	6mer	PLOD1	509	313	318	313	318	23557985	x	6mer	509	NA	0	Mir-346	>GTCTGC	>GCAGAC	0.7697736024856567
Mir346	6mer	POLR3K	524	383	388	383	388	26662420	x	6mer	524	NA	0	Mir-346	>GTCTGC	>GCAGAC	0.7697736024856567
Mir346	6mer	DSP	548	309	314	309	314	29991294	x	6mer	548	NA	0	Mir-346	>GTCTGC	>GCAGAC	0.7697736024856567
Mir346	6mer	IRF7	345	89	94	89	94	2969567	x	6mer	345	NA	0	Mir-346	>GTCTGC	>GCAGAC	0.7697736024856567
Mir346	6mer	PIGO	447	342	347	342	347	19394965	x	6mer	447	NA	0	Mir-346	>GTCTGC	>GCAGAC	0.7697736024856567
Mir346	6mer	EMILIN3	550	368	373	368	373	30187961	x	6mer	550	NA	0	Mir-346	>GTCTGC	>GCAGAC	0.7697736024856567
Mir346	6mer	SAT2	330	227	232	227	232	1780402	x	6mer	330	NA	0	Mir-346	>GTCTGC	>GCAGAC	0.7697736024856567
Mir346	6mer	AKR1E2	394	205	210	205	210	9445069	x	6mer	394	NA	0	Mir-346	>GTCTGC	>GCAGAC	0.7697736024856567
Mir346	6mer	ADCY5	366	228	233	228	233	7067648	x	6mer	366	NA	0	Mir-346	>GTCTGC	>GCAGAC	0.7697736024856567
Mir346	6mer	MAF1	330	345	350	345	350	1860538	x	6mer	330	NA	0	Mir-346	>GTCTGC	>GCAGAC	0.7697736024856567
Mir346	6mer	RGS22	548	225	230	225	230	30065249	x	6mer	548	NA	0	Mir-346	>GTCTGC	>GCAGAC	0.7697736024856567
Mir346	6mer	MCAT	351	850	855	850	855	4645604	x	6mer	351	NA	0	Mir-346	>GTCTGC	>GCAGAC	0.7697736024856567
Mir346	6mer	DMRT1	351	799	804	799	804	4550158	x	6mer	351	NA	0	Mir-346	>GTCTGC	>GCAGAC	0.7697736024856567
Mir346	6mer	PLCD3	393	89	94	89	94	9113681	x	6mer	393	NA	0	Mir-346	>GTCTGC	>GCAGAC	0.7697736024856567
Mir346	6mer	VDAC1	447	362	367	362	367	19223761	x	6mer	447	NA	0	Mir-346	>GTCTGC	>GCAGAC	0.7697736024856567
Mir346	6mer	COL12A1	359	39	44	39	44	6011910	x	6mer	359	NA	0	Mir-346	>GTCTGC	>GCAGAC	0.7697736024856567
Mir346	6mer	EIF4A3	524	193	198	193	198	26707545	x	6mer	524	NA	0	Mir-346	>GTCTGC	>GCAGAC	0.7697736024856567
Mir346	6mer	HEATR3	396	717	722	717	722	10032492	x	6mer	396	NA	0	Mir-346	>GTCTGC	>GCAGAC	0.7697736024856567
Mir346	6mer	CFAP92	331	204	209	204	209	2115979	x	6mer	331	NA	0	Mir-346	>GTCTGC	>GCAGAC	0.7697736024856567
Mir346	6mer	POSTN	394	565	570	565	570	9592793	x	6mer	394	NA	0	Mir-346	>GTCTGC	>GCAGAC	0.7697736024856567
Mir346	6mer	SURF6	330	632	637	632	637	1776221	x	6mer	330	NA	0	Mir-346	>GTCTGC	>GCAGAC	0.7697736024856567
Mir346	6mer	CLDN5	404	415	420	415	420	10967811	x	6mer	404	NA	0	Mir-346	>GTCTGC	>GCAGAC	0.7697736024856567
Mir346	6mer	CSNK1G2	524	345	350	345	350	26419616	x	6mer	524	NA	0	Mir-346	>GTCTGC	>GCAGAC	0.7697736024856567
Mir346	6mer	BPTF	351	549	554	549	554	4818539	x	6mer	351	NA	0	Mir-346	>GTCTGC	>GCAGAC	0.7697736024856567
Mir346	6mer	PERCC1	510	476	481	476	481	24299117	x	6mer	510	NA	0	Mir-346	>GTCTGC	>GCAGAC	0.7697736024856567
Mir346	6mer	LVRN	446	418	423	418	423	18969059	x	6mer	446	NA	0	Mir-346	>GTCTGC	>GCAGAC	0.7697736024856567
Mir346	6mer	CUBN	398	396	401	396	401	10151389	x	6mer	398	NA	0	Mir-346	>GTCTGC	>GCAGAC	0.7697736024856567
Mir346	6mer	RNASE13	532	372	377	372	377	28060458	x	6mer	532	NA	0	Mir-346	>GTCTGC	>GCAGAC	0.7697736024856567
Mir346	6mer	EHBP1L1	446	47	52	47	52	18749170	x	6mer	446	NA	0	Mir-346	>GTCTGC	>GCAGAC	0.7697736024856567
Mir346	6mer	C3H15ORF39	411	267	272	267	272	11715088	x	6mer	411	NA	0	Mir-346	>GTCTGC	>GCAGAC	0.7697736024856567
Mir346	6mer	PNKP	531	278	283	278	283	27932453	x	6mer	531	NA	0	Mir-346	>GTCTGC	>GCAGAC	0.7697736024856567
Mir346	6mer	LGMN	380	170	175	170	175	8422444	x	6mer	380	NA	0	Mir-346	>GTCTGC	>GCAGAC	0.7697736024856567
Mir346	6mer	CBX4	351	328	333	328	333	4821481	x	6mer	351	NA	0	Mir-346	>GTCTGC	>GCAGAC	0.7697736024856567
Mir346	6mer	TRIM3	366	134	139	134	139	6737494	x	6mer	366	NA	0	Mir-346	>GTCTGC	>GCAGAC	0.7697736024856567
Mir346	6mer	PPP4R1	510	447	452	447	452	24229722	x	6mer	510	NA	0	Mir-346	>GTCTGC	>GCAGAC	0.7697736024856567
Mir346	6mer	KLHDC8A	346	212	217	212	217	3231273	x	6mer	346	NA	0	Mir-346	>GTCTGC	>GCAGAC	0.7697736024856567
Mir346	6mer	CPN1	330	362	367	362	367	1736733	x	6mer	330	NA	0	Mir-346	>GTCTGC	>GCAGAC	0.7697736024856567
Mir346	6mer	RNF123	440	215	220	215	220	18198450	x	6mer	440	NA	0	Mir-346	>GTCTGC	>GCAGAC	0.7697736024856567
Mir346	6mer	OGDHL	447	335	340	335	340	19195515	x	6mer	447	NA	0	Mir-346	>GTCTGC	>GCAGAC	0.7697736024856567
Mir346	6mer	COL21A1	524	833	838	833	838	26566646	x	6mer	524	NA	0	Mir-346	>GTCTGC	>GCAGAC	0.7697736024856567
Mir346	6mer	NUDT19	350	294	299	294	299	3960849	x	6mer	350	NA	0	Mir-346	>GTCTGC	>GCAGAC	0.7697736024856567
Mir346	6mer	ALPL	346	605	610	605	610	3196187	x	6mer	346	NA	0	Mir-346	>GTCTGC	>GCAGAC	0.7697736024856567
Mir346	6mer	SMTNL2	380	503	508	503	508	8461687	x	6mer	380	NA	0	Mir-346	>GTCTGC	>GCAGAC	0.7697736024856567
Mir346	6mer	BASP1	519	186	191	186	191	25878372	x	6mer	519	NA	0	Mir-346	>GTCTGC	>GCAGAC	0.7697736024856567
Mir346	6mer	MOV10L1	519	528	533	528	533	25832326	x	6mer	519	NA	0	Mir-346	>GTCTGC	>GCAGAC	0.7697736024856567
Mir346	6mer	SORBS3	326	528	533	528	533	951576	x	6mer	326	NA	0	Mir-346	>GTCTGC	>GCAGAC	0.7697736024856567
Mir346	6mer	SERP2	346	75	80	75	80	3555131	x	6mer	346	NA	0	Mir-346	>GTCTGC	>GCAGAC	0.7697736024856567
Mir346	6mer	SLC35D3	538	249	254	249	254	29712826	x	6mer	538	NA	0	Mir-346	>GTCTGC	>GCAGAC	0.7697736024856567
Mir346	6mer	NOL8	515	31	36	31	36	25112534	x	6mer	515	NA	0	Mir-346	>GTCTGC	>GCAGAC	0.7697736024856567
Mir346	6mer	PMVK	380	106	111	106	111	8598859	x	6mer	380	NA	0	Mir-346	>GTCTGC	>GCAGAC	0.7697736024856567
Mir346	6mer	MCOLN2	482	373	378	373	378	22073524	x	6mer	482	NA	0	Mir-346	>GTCTGC	>GCAGAC	0.7697736024856567
Mir346	6mer	FXR1	510	518	523	518	523	24134354	x	6mer	510	NA	0	Mir-346	>GTCTGC	>GCAGAC	0.7697736024856567
Mir346	6mer	CCDC127	533	374	379	374	379	28629481	x	6mer	533	NA	0	Mir-346	>GTCTGC	>GCAGAC	0.7697736024856567
Mir346	6mer	DNAH6	351	117	122	117	122	4696750	x	6mer	351	NA	0	Mir-346	>GTCTGC	>GCAGAC	0.7697736024856567
Mir346	6mer	ALG8	533	130	135	130	135	28710154	x	6mer	533	NA	0	Mir-346	>GTCTGC	>GCAGAC	0.7697736024856567
Mir346	6mer	GTF3A	351	70	75	70	75	4762793	x	6mer	351	NA	0	Mir-346	>GTCTGC	>GCAGAC	0.7697736024856567
Mir346	6mer	POLR3K	530	573	578	573	578	27465440	x	6mer	530	NA	0	Mir-346	>GTCTGC	>GCAGAC	0.7697736024856567
Mir346	6mer	EPHB4	331	407	412	407	412	2203424	x	6mer	331	NA	0	Mir-346	>GTCTGC	>GCAGAC	0.7697736024856567
Mir346	6mer	ERFE	532	518	523	518	523	28144209	x	6mer	532	NA	0	Mir-346	>GTCTGC	>GCAGAC	0.7697736024856567
Mir346	6mer	SNAP25	467	687	692	687	692	20584446	x	6mer	467	NA	0	Mir-346	>GTCTGC	>GCAGAC	0.7697736024856567
Mir346	6mer	TRAPPC3	522	149	154	149	154	25962241	x	6mer	522	NA	0	Mir-346	>GTCTGC	>GCAGAC	0.7697736024856567
Mir346	6mer	RNF215	522	739	744	739	744	26172458	x	6mer	522	NA	0	Mir-346	>GTCTGC	>GCAGAC	0.7697736024856567
Mir346	6mer	IPO9	446	36	41	36	41	18840002	x	6mer	446	NA	0	Mir-346	>GTCTGC	>GCAGAC	0.7697736024856567
Mir346	6mer	ATP7B	522	340	345	340	345	26197478	x	6mer	522	NA	0	Mir-346	>GTCTGC	>GCAGAC	0.7697736024856567
Mir346	6mer	COL5A3	553	534	539	534	539	30848270	x	6mer	553	NA	0	Mir-346	>GTCTGC	>GCAGAC	0.7697736024856567
Mir346	6mer	UGDH	513	289	294	289	294	24327332	x	6mer	513	NA	0	Mir-346	>GTCTGC	>GCAGAC	0.7697736024856567
Mir346	6mer	EPB41L1	515	269	274	269	274	25125313	x	6mer	515	NA	0	Mir-346	>GTCTGC	>GCAGAC	0.7697736024856567
Mir346	6mer	PLSCR3	331	246	251	246	251	2261799	x	6mer	331	NA	0	Mir-346	>GTCTGC	>GCAGAC	0.7697736024856567
Mir346	6mer	ANKDD1B	533	79	84	79	84	28634002	x	6mer	533	NA	0	Mir-346	>GTCTGC	>GCAGAC	0.7697736024856567
Mir346	6mer	AGO2	394	186	191	186	191	9597718	x	6mer	394	NA	0	Mir-346	>GTCTGC	>GCAGAC	0.7697736024856567
Mir346	6mer	UBTD1	326	80	85	80	85	922731	x	6mer	326	NA	0	Mir-346	>GTCTGC	>GCAGAC	0.7697736024856567
Mir346	6mer	UXS1	538	531	536	531	536	29682524	x	6mer	538	NA	0	Mir-346	>GTCTGC	>GCAGAC	0.7697736024856567
Mir346	6mer	MYOM1	440	31	36	31	36	18088877	x	6mer	440	NA	0	Mir-346	>GTCTGC	>GCAGAC	0.7697736024856567
Mir346	6mer	CZIB	513	58	63	58	63	24488283	x	6mer	513	NA	0	Mir-346	>GTCTGC	>GCAGAC	0.7697736024856567
Mir346	6mer	OVGP1	509	94	99	94	99	23537267	x	6mer	509	NA	0	Mir-346	>GTCTGC	>GCAGAC	0.7697736024856567
Mir346	6mer	TRA2A	482	464	469	464	469	22191518	x	6mer	482	NA	0	Mir-346	>GTCTGC	>GCAGAC	0.7697736024856567
Mir346	6mer	CRISPLD2	417	572	577	572	577	12656944	x	6mer	417	NA	0	Mir-346	>GTCTGC	>GCAGAC	0.7697736024856567
Mir346	6mer	IGI	483	144	149	144	149	22541872	x	6mer	483	NA	0	Mir-346	>GTCTGC	>GCAGAC	0.7697736024856567
Mir346	6mer	MYBBP1A	531	367	372	367	372	27923164	x	6mer	531	NA	0	Mir-346	>GTCTGC	>GCAGAC	0.7697736024856567
Mir346	6mer	IMMP2L	524	224	229	224	229	26547524	x	6mer	524	NA	0	Mir-346	>GTCTGC	>GCAGAC	0.7697736024856567
Mir346	6mer	CLCF1	486	391	396	391	396	23293076	x	6mer	486	NA	0	Mir-346	>GTCTGC	>GCAGAC	0.7697736024856567
Mir346	6mer	BNIP3	485	698	703	698	703	22677527	x	6mer	485	NA	0	Mir-346	>GTCTGC	>GCAGAC	0.7697736024856567
Mir346	6mer	ID2	485	333	338	333	338	22857071	x	6mer	485	NA	0	Mir-346	>GTCTGC	>GCAGAC	0.7697736024856567
Mir346	6mer	NPR1	331	129	134	129	134	1910427	x	6mer	331	NA	0	Mir-346	>GTCTGC	>GCAGAC	0.7697736024856567
Mir346	6mer	CBX4	331	328	333	328	333	2282013	x	6mer	331	NA	0	Mir-346	>GTCTGC	>GCAGAC	0.7697736024856567
Mir346	6mer	P2RY1	446	133	138	133	138	18734672	x	6mer	446	NA	0	Mir-346	>GTCTGC	>GCAGAC	0.7697736024856567
Mir346	6mer	KNSTRN	532	583	588	583	588	28058323	x	6mer	532	NA	0	Mir-346	>GTCTGC	>GCAGAC	0.7697736024856567
Mir346	6mer	SLC34A3	485	98	103	98	103	22856303	x	6mer	485	NA	0	Mir-346	>GTCTGC	>GCAGAC	0.7697736024856567
Mir346	6mer	EBF4	411	294	299	294	299	11718420	x	6mer	411	NA	0	Mir-346	>GTCTGC	>GCAGAC	0.7697736024856567
Mir346	6mer	CCDC121	326	725	730	725	730	876973	x	6mer	326	NA	0	Mir-346	>GTCTGC	>GCAGAC	0.7697736024856567
Mir346	6mer	MFAP2	419	73	78	73	78	12756250	x	6mer	419	NA	0	Mir-346	>GTCTGC	>GCAGAC	0.7697736024856567
Mir346	6mer	NOC2L	326	54	59	54	59	773410	x	6mer	326	NA	0	Mir-346	>GTCTGC	>GCAGAC	0.7697736024856567
Mir346	6mer	USP36	513	89	94	89	94	24412375	x	6mer	513	NA	0	Mir-346	>GTCTGC	>GCAGAC	0.7697736024856567
Mir346	6mer	NAT10	532	499	504	499	504	28160555	x	6mer	532	NA	0	Mir-346	>GTCTGC	>GCAGAC	0.7697736024856567
Mir346	6mer	UBOX5	419	164	169	164	169	12992383	x	6mer	419	NA	0	Mir-346	>GTCTGC	>GCAGAC	0.7697736024856567
Mir346	6mer	ISCU	330	159	164	159	164	1755788	x	6mer	330	NA	0	Mir-346	>GTCTGC	>GCAGAC	0.7697736024856567
Mir346	6mer	RTEL1	447	230	235	230	235	19312279	x	6mer	447	NA	0	Mir-346	>GTCTGC	>GCAGAC	0.7697736024856567
Mir346	6mer	MMP19	474	465	470	465	470	21888429	x	6mer	474	NA	0	Mir-346	>GTCTGC	>GCAGAC	0.7697736024856567
Mir346	6mer	ADK	524	331	336	331	336	26627752	x	6mer	524	NA	0	Mir-346	>GTCTGC	>GCAGAC	0.7697736024856567
Mir346	6mer	GHDC	550	354	359	354	359	30459011	x	6mer	550	NA	0	Mir-346	>GTCTGC	>GCAGAC	0.7697736024856567
Mir346	6mer	C3H1ORF116	419	652	657	652	657	12788263	x	6mer	419	NA	0	Mir-346	>GTCTGC	>GCAGAC	0.7697736024856567
Mir346	6mer	SMARCAL1	330	214	219	214	219	1683238	x	6mer	330	NA	0	Mir-346	>GTCTGC	>GCAGAC	0.7697736024856567
Mir346	6mer	TBC1D23	396	555	560	555	560	9827785	x	6mer	396	NA	0	Mir-346	>GTCTGC	>GCAGAC	0.7697736024856567
Mir346	6mer	FOXG1	417	350	355	350	355	12418040	x	6mer	417	NA	0	Mir-346	>GTCTGC	>GCAGAC	0.7697736024856567
Mir346	6mer	XPO6	385	512	517	512	517	8956674	x	6mer	385	NA	0	Mir-346	>GTCTGC	>GCAGAC	0.7697736024856567
Mir346	6mer	CCDC32	322	574	579	574	579	175246	x	6mer	322	NA	0	Mir-346	>GTCTGC	>GCAGAC	0.7697736024856567
Mir346	6mer	PRMT5	525	64	69	64	69	26958227	x	6mer	525	NA	0	Mir-346	>GTCTGC	>GCAGAC	0.7697736024856567
Mir346	6mer	TMEM267	366	765	770	765	770	6774657	x	6mer	366	NA	0	Mir-346	>GTCTGC	>GCAGAC	0.7697736024856567
Mir346	6mer	DMAC2	483	369	374	369	374	22569023	x	6mer	483	NA	0	Mir-346	>GTCTGC	>GCAGAC	0.7697736024856567
Mir346	6mer	ZFYVE19	366	95	100	95	100	6821182	x	6mer	366	NA	0	Mir-346	>GTCTGC	>GCAGAC	0.7697736024856567
Mir346	6mer	DDX24	380	136	141	136	141	8426944	x	6mer	380	NA	0	Mir-346	>GTCTGC	>GCAGAC	0.7697736024856567
Mir346	6mer	MISP3	513	258	263	258	263	24638273	x	6mer	513	NA	0	Mir-346	>GTCTGC	>GCAGAC	0.7697736024856567
Mir346	6mer	CRNN	417	243	248	243	248	12260339	x	6mer	417	NA	0	Mir-346	>GTCTGC	>GCAGAC	0.7697736024856567
Mir346	6mer	CLN8	351	254	259	254	259	4825359	x	6mer	351	NA	0	Mir-346	>GTCTGC	>GCAGAC	0.7697736024856567
Mir346	6mer	RCN3	359	99	104	99	104	6083149	x	6mer	359	NA	0	Mir-346	>GTCTGC	>GCAGAC	0.7697736024856567
Mir346	6mer	B3GALT4	366	99	104	99	104	7204513	x	6mer	366	NA	0	Mir-346	>GTCTGC	>GCAGAC	0.7697736024856567
Mir346	6mer	AIFM1	393	78	83	78	83	9354628	x	6mer	393	NA	0	Mir-346	>GTCTGC	>GCAGAC	0.7697736024856567
Mir346	6mer	CNN1	467	194	199	194	199	20332314	x	6mer	467	NA	0	Mir-346	>GTCTGC	>GCAGAC	0.7697736024856567
Mir346	6mer	MIIP	417	566	571	566	571	12288088	x	6mer	417	NA	0	Mir-346	>GTCTGC	>GCAGAC	0.7697736024856567
Mir346	6mer	DAW1	510	21	26	21	26	24005394	x	6mer	510	NA	0	Mir-346	>GTCTGC	>GCAGAC	0.7697736024856567
Mir346	6mer	GTF3C1	385	616	621	616	621	8956919	x	6mer	385	NA	0	Mir-346	>GTCTGC	>GCAGAC	0.7697736024856567
Mir346	6mer	ING3	419	256	261	256	261	12853466	x	6mer	419	NA	0	Mir-346	>GTCTGC	>GCAGAC	0.7697736024856567
Mir346	6mer	AGTR1	474	562	567	562	567	21767370	x	6mer	474	NA	0	Mir-346	>GTCTGC	>GCAGAC	0.7697736024856567
Mir346	6mer	LTBR	396	220	225	220	225	9914066	x	6mer	396	NA	0	Mir-346	>GTCTGC	>GCAGAC	0.7697736024856567
Mir346	6mer	C1H19ORF44	345	447	452	447	452	2749990	x	6mer	345	NA	0	Mir-346	>GTCTGC	>GCAGAC	0.7697736024856567
Mir346	6mer	LMX1B	509	614	619	614	619	23755159	x	6mer	509	NA	0	Mir-346	>GTCTGC	>GCAGAC	0.7697736024856567
Mir346	6mer	ZFC3H1	420	284	289	284	289	13309277	x	6mer	420	NA	0	Mir-346	>GTCTGC	>GCAGAC	0.7697736024856567
Mir346	6mer	TEX45	519	220	225	220	225	25633286	x	6mer	519	NA	0	Mir-346	>GTCTGC	>GCAGAC	0.7697736024856567
Mir346	6mer	FOXG1	519	351	356	351	356	25716837	x	6mer	519	NA	0	Mir-346	>GTCTGC	>GCAGAC	0.7697736024856567
Mir346	6mer	RNF166	482	207	212	207	212	22350583	x	6mer	482	NA	0	Mir-346	>GTCTGC	>GCAGAC	0.7697736024856567
Mir346	6mer	SEC23A	514	266	271	266	271	24961271	x	6mer	514	NA	0	Mir-346	>GTCTGC	>GCAGAC	0.7697736024856567
Mir346	6mer	KCNJ12	462	97	102	97	102	20120432	x	6mer	462	NA	0	Mir-346	>GTCTGC	>GCAGAC	0.7697736024856567
Mir346	6mer	RCOR2	359	351	356	351	356	6244259	x	6mer	359	NA	0	Mir-346	>GTCTGC	>GCAGAC	0.7697736024856567
Mir346	6mer	GDE1	509	270	275	270	275	23852536	x	6mer	509	NA	0	Mir-346	>GTCTGC	>GCAGAC	0.7697736024856567
Mir346	6mer	PTGDR2	331	724	729	724	729	2070568	x	6mer	331	NA	0	Mir-346	>GTCTGC	>GCAGAC	0.7697736024856567
Mir346	6mer	INPPL1	411	428	433	428	433	11813757	x	6mer	411	NA	0	Mir-346	>GTCTGC	>GCAGAC	0.7697736024856567
Mir346	6mer	DAXX	420	63	68	63	68	13327331	x	6mer	420	NA	0	Mir-346	>GTCTGC	>GCAGAC	0.7697736024856567
Mir346	6mer	FUNDC1	519	162	167	162	167	25934522	x	6mer	519	NA	0	Mir-346	>GTCTGC	>GCAGAC	0.7697736024856567
Mir346	6mer	SECTM1	486	268	273	268	273	23243627	x	6mer	486	NA	0	Mir-346	>GTCTGC	>GCAGAC	0.7697736024856567
Mir346	6mer	ELMO2	411	372	377	372	377	11791672	x	6mer	411	NA	0	Mir-346	>GTCTGC	>GCAGAC	0.7697736024856567
Mir346	6mer	MORC4	417	571	576	571	576	12687271	x	6mer	417	NA	0	Mir-346	>GTCTGC	>GCAGAC	0.7697736024856567
Mir346	6mer	DAPK1	553	704	709	704	709	30542038	x	6mer	553	NA	0	Mir-346	>GTCTGC	>GCAGAC	0.7697736024856567
Mir346	6mer	NRIP1	482	145	150	145	150	22090580	x	6mer	482	NA	0	Mir-346	>GTCTGC	>GCAGAC	0.7697736024856567
Mir346	6mer	TMEM42	524	280	285	280	285	26563933	x	6mer	524	NA	0	Mir-346	>GTCTGC	>GCAGAC	0.7697736024856567
Mir346	6mer	BLOC1S4	385	181	186	181	186	8746114	x	6mer	385	NA	0	Mir-346	>GTCTGC	>GCAGAC	0.7697736024856567
Mir346	6mer	HJV	326	142	147	142	147	1024577	x	6mer	326	NA	0	Mir-346	>GTCTGC	>GCAGAC	0.7697736024856567
Mir346	6mer	LRGUK	331	227	232	227	232	2084021	x	6mer	331	NA	0	Mir-346	>GTCTGC	>GCAGAC	0.7697736024856567
Mir346	6mer	DDX21	515	257	262	257	262	25225850	x	6mer	515	NA	0	Mir-346	>GTCTGC	>GCAGAC	0.7697736024856567
Mir346	6mer	ACTRT2	553	36	41	36	41	30704314	x	6mer	553	NA	0	Mir-346	>GTCTGC	>GCAGAC	0.7697736024856567
Mir346	6mer	TINAGL1	404	254	259	254	259	11094114	x	6mer	404	NA	0	Mir-346	>GTCTGC	>GCAGAC	0.7697736024856567
Mir346	6mer	MEMO1	394	323	328	323	328	9705627	x	6mer	394	NA	0	Mir-346	>GTCTGC	>GCAGAC	0.7697736024856567
Mir346	6mer	C22H1ORF21	326	674	679	674	679	1017615	x	6mer	326	NA	0	Mir-346	>GTCTGC	>GCAGAC	0.7697736024856567
Mir346	6mer	COLGALT2	411	763	768	763	768	11877717	x	6mer	411	NA	0	Mir-346	>GTCTGC	>GCAGAC	0.7697736024856567
Mir346	6mer	CSPG4	468	192	197	192	197	20954022	x	6mer	468	NA	0	Mir-346	>GTCTGC	>GCAGAC	0.7697736024856567
Mir346	6mer	ZNF408	530	305	310	305	310	27360180	x	6mer	530	NA	0	Mir-346	>GTCTGC	>GCAGAC	0.7697736024856567
Mir346	6mer	KIAA2013	553	271	276	271	276	30702876	x	6mer	553	NA	0	Mir-346	>GTCTGC	>GCAGAC	0.7697736024856567
Mir346	6mer	DNAJC30	396	116	121	116	121	9980811	x	6mer	396	NA	0	Mir-346	>GTCTGC	>GCAGAC	0.7697736024856567
Mir346	6mer	PDLIM1	462	340	345	340	345	19979275	x	6mer	462	NA	0	Mir-346	>GTCTGC	>GCAGAC	0.7697736024856567
Mir346	6mer	TMEM64	404	64	69	64	69	11226000	x	6mer	404	NA	0	Mir-346	>GTCTGC	>GCAGAC	0.7697736024856567
Mir346	6mer	IL1RAPL1	398	134	139	134	139	10456374	x	6mer	398	NA	0	Mir-346	>GTCTGC	>GCAGAC	0.7697736024856567
Mir346	6mer	NGEF	533	47	52	47	52	28424599	x	6mer	533	NA	0	Mir-346	>GTCTGC	>GCAGAC	0.7697736024856567
Mir346	6mer	BAD	486	112	117	112	117	23288967	x	6mer	486	NA	0	Mir-346	>GTCTGC	>GCAGAC	0.7697736024856567
Mir346	6mer	INTS15	419	311	316	311	316	13010237	x	6mer	419	NA	0	Mir-346	>GTCTGC	>GCAGAC	0.7697736024856567
Mir346	6mer	LMOD1	322	606	611	606	611	268892	x	6mer	322	NA	0	Mir-346	>GTCTGC	>GCAGAC	0.7697736024856567
Mir346	6mer	TMEM240	346	241	246	241	246	3191327	x	6mer	346	NA	0	Mir-346	>GTCTGC	>GCAGAC	0.7697736024856567
Mir346	6mer	C10H3ORF22	524	93	98	93	98	26553989	x	6mer	524	NA	0	Mir-346	>GTCTGC	>GCAGAC	0.7697736024856567
Mir346	6mer	TMEM232	417	136	141	136	141	12225235	x	6mer	417	NA	0	Mir-346	>GTCTGC	>GCAGAC	0.7697736024856567
Mir346	6mer	DDX31	474	836	841	836	841	21798166	x	6mer	474	NA	0	Mir-346	>GTCTGC	>GCAGAC	0.7697736024856567
Mir346	6mer	ERFE	532	109	114	109	114	28144208	x	6mer	532	NA	0	Mir-346	>GTCTGC	>GCAGAC	0.7697736024856567
Mir346	6mer	NNAT	380	208	213	208	213	8448659	x	6mer	380	NA	0	Mir-346	>GTCTGC	>GCAGAC	0.7697736024856567
Mir346	6mer	TMED1	510	566	571	566	571	24271004	x	6mer	510	NA	0	Mir-346	>GTCTGC	>GCAGAC	0.7697736024856567
Mir346	6mer	MROH6	486	758	763	758	763	23196592	x	6mer	486	NA	0	Mir-346	>GTCTGC	>GCAGAC	0.7697736024856567
Mir346	6mer	PNPLA1	538	232	237	232	237	29673820	x	6mer	538	NA	0	Mir-346	>GTCTGC	>GCAGAC	0.7697736024856567
Mir346	6mer	TIMM22	333	99	104	99	104	2674721	x	6mer	333	NA	0	Mir-346	>GTCTGC	>GCAGAC	0.7697736024856567
Mir346	6mer	RAD54B	531	56	61	56	61	27891867	x	6mer	531	NA	0	Mir-346	>GTCTGC	>GCAGAC	0.7697736024856567
Mir346	6mer	SPON2	330	263	268	263	268	1568430	x	6mer	330	NA	0	Mir-346	>GTCTGC	>GCAGAC	0.7697736024856567
Mir346	6mer	CD79B	350	334	339	334	339	4090074	x	6mer	350	NA	0	Mir-346	>GTCTGC	>GCAGAC	0.7697736024856567
Mir346	6mer	CIDEC	345	47	52	47	52	2760799	x	6mer	345	NA	0	Mir-346	>GTCTGC	>GCAGAC	0.7697736024856567
Mir346	6mer	DENND3	331	332	337	332	337	2225877	x	6mer	331	NA	0	Mir-346	>GTCTGC	>GCAGAC	0.7697736024856567
Mir346	6mer	CARD11	515	112	117	112	117	25326109	x	6mer	515	NA	0	Mir-346	>GTCTGC	>GCAGAC	0.7697736024856567
Mir346	6mer	IL21R	411	113	118	113	118	11763532	x	6mer	411	NA	0	Mir-346	>GTCTGC	>GCAGAC	0.7697736024856567
Mir346	6mer	PCNX3	513	376	381	376	381	24351603	x	6mer	513	NA	0	Mir-346	>GTCTGC	>GCAGAC	0.7697736024856567
Mir346	6mer	GOLGA2	550	176	181	176	181	30248082	x	6mer	550	NA	0	Mir-346	>GTCTGC	>GCAGAC	0.7697736024856567
Mir346	6mer	BIN2	345	129	134	129	134	2889708	x	6mer	345	NA	0	Mir-346	>GTCTGC	>GCAGAC	0.7697736024856567
Mir346	6mer	ADHFE1	538	254	259	254	259	29753591	x	6mer	538	NA	0	Mir-346	>GTCTGC	>GCAGAC	0.7697736024856567
Mir346	6mer	TRIM3	351	141	146	141	146	4587757	x	6mer	351	NA	0	Mir-346	>GTCTGC	>GCAGAC	0.7697736024856567
Mir346	6mer	LTBR	420	255	260	255	260	13297686	x	6mer	420	NA	0	Mir-346	>GTCTGC	>GCAGAC	0.7697736024856567
Mir346	6mer	IRF5	510	325	330	325	330	24105948	x	6mer	510	NA	0	Mir-346	>GTCTGC	>GCAGAC	0.7697736024856567
Mir346	6mer	TBXA2R	524	306	311	306	311	26419983	x	6mer	524	NA	0	Mir-346	>GTCTGC	>GCAGAC	0.7697736024856567
Mir346	6mer	KIF15	394	390	395	390	395	9656325	x	6mer	394	NA	0	Mir-346	>GTCTGC	>GCAGAC	0.7697736024856567
Mir346	6mer	CLIC3	326	648	653	648	653	866925	x	6mer	326	NA	0	Mir-346	>GTCTGC	>GCAGAC	0.7697736024856567
Mir346	6mer	AQP5	442	205	210	205	210	18563895	x	6mer	442	NA	0	Mir-346	>GTCTGC	>GCAGAC	0.7697736024856567
Mir346	6mer	DCUN1D2	346	86	91	86	91	3558563	x	6mer	346	NA	0	Mir-346	>GTCTGC	>GCAGAC	0.7697736024856567
Mir346	6mer	FHOD3	345	172	177	172	177	3035312	x	6mer	345	NA	0	Mir-346	>GTCTGC	>GCAGAC	0.7697736024856567
Mir346	6mer	ACTN4	515	400	405	400	405	25322287	x	6mer	515	NA	0	Mir-346	>GTCTGC	>GCAGAC	0.7697736024856567
Mir346	6mer	CAPS	345	95	100	95	100	2743468	x	6mer	345	NA	0	Mir-346	>GTCTGC	>GCAGAC	0.7697736024856567
Mir346	6mer	AMPD3	333	472	477	472	477	2589370	x	6mer	333	NA	0	Mir-346	>GTCTGC	>GCAGAC	0.7697736024856567
Mir346	6mer	SPCS2	509	380	385	380	385	23696918	x	6mer	509	NA	0	Mir-346	>GTCTGC	>GCAGAC	0.7697736024856567
Mir346	6mer	ANGPT4	366	317	322	317	322	6829875	x	6mer	366	NA	0	Mir-346	>GTCTGC	>GCAGAC	0.7697736024856567
Mir346	6mer	ISG20L2	510	44	49	44	49	23889565	x	6mer	510	NA	0	Mir-346	>GTCTGC	>GCAGAC	0.7697736024856567
Mir346	6mer	TRABD	446	156	161	156	161	18895724	x	6mer	446	NA	0	Mir-346	>GTCTGC	>GCAGAC	0.7697736024856567
Mir346	6mer	SHROOM3	394	191	196	191	196	9468777	x	6mer	394	NA	0	Mir-346	>GTCTGC	>GCAGAC	0.7697736024856567
Mir346	6mer	HILPDA	350	431	436	431	436	4167516	x	6mer	350	NA	0	Mir-346	>GTCTGC	>GCAGAC	0.7697736024856567
Mir346	6mer	KCTD6	345	185	190	185	190	2758840	x	6mer	345	NA	0	Mir-346	>GTCTGC	>GCAGAC	0.7697736024856567
Mir346	6mer	MFAP2	331	92	97	92	97	1886948	x	6mer	331	NA	0	Mir-346	>GTCTGC	>GCAGAC	0.7697736024856567
Mir346	6mer	LNX1	331	267	272	267	272	2012567	x	6mer	331	NA	0	Mir-346	>GTCTGC	>GCAGAC	0.7697736024856567
Mir346	6mer	PPP1R10	514	418	423	418	423	25077681	x	6mer	514	NA	0	Mir-346	>GTCTGC	>GCAGAC	0.7697736024856567
Mir346	6mer	CUNHXORF65	359	273	278	273	278	6340040	x	6mer	359	NA	0	Mir-346	>GTCTGC	>GCAGAC	0.7697736024856567
Mir346	6mer	GYPC	468	28	33	28	33	20966299	x	6mer	468	NA	0	Mir-346	>GTCTGC	>GCAGAC	0.7697736024856567
Mir346	6mer	GALR1	366	357	362	357	362	7183185	x	6mer	366	NA	0	Mir-346	>GTCTGC	>GCAGAC	0.7697736024856567
Mir346	6mer	FASLG	485	746	751	746	751	22840230	x	6mer	485	NA	0	Mir-346	>GTCTGC	>GCAGAC	0.7697736024856567
Mir346	6mer	CARNS1	553	119	124	119	124	30517066	x	6mer	553	NA	0	Mir-346	>GTCTGC	>GCAGAC	0.7697736024856567
Mir346	6mer	CTSB	538	299	304	299	304	29595565	x	6mer	538	NA	0	Mir-346	>GTCTGC	>GCAGAC	0.7697736024856567
Mir346	6mer	RPUSD4	366	238	243	238	243	6969404	x	6mer	366	NA	0	Mir-346	>GTCTGC	>GCAGAC	0.7697736024856567
Mir346	6mer	TAFA5	531	339	344	339	344	27812656	x	6mer	531	NA	0	Mir-346	>GTCTGC	>GCAGAC	0.7697736024856567
Mir346	6mer	ZFC3H1	486	659	664	659	664	23151355	x	6mer	486	NA	0	Mir-346	>GTCTGC	>GCAGAC	0.7697736024856567
Mir346	6mer	TMEM140	366	525	530	525	530	6849048	x	6mer	366	NA	0	Mir-346	>GTCTGC	>GCAGAC	0.7697736024856567
Mir346	6mer	TOR1A	513	207	212	207	212	24506422	x	6mer	513	NA	0	Mir-346	>GTCTGC	>GCAGAC	0.7697736024856567
Mir346	6mer	GAS8	468	45	50	45	50	20985252	x	6mer	468	NA	0	Mir-346	>GTCTGC	>GCAGAC	0.7697736024856567
Mir346	6mer	SLC37A1	474	757	762	757	762	21779640	x	6mer	474	NA	0	Mir-346	>GTCTGC	>GCAGAC	0.7697736024856567
Mir346	6mer	CUBN	419	298	303	298	303	12722193	x	6mer	419	NA	0	Mir-346	>GTCTGC	>GCAGAC	0.7697736024856567
Mir346	6mer	SPOUT1	519	443	448	443	448	25674809	x	6mer	519	NA	0	Mir-346	>GTCTGC	>GCAGAC	0.7697736024856567
Mir346	6mer	IL10RB	411	35	40	35	40	11677611	x	6mer	411	NA	0	Mir-346	>GTCTGC	>GCAGAC	0.7697736024856567
Mir346	6mer	ANAPC2	442	58	63	58	63	18295269	x	6mer	442	NA	0	Mir-346	>GTCTGC	>GCAGAC	0.7697736024856567
Mir346	6mer	CDH26	522	140	145	140	145	26224889	x	6mer	522	NA	0	Mir-346	>GTCTGC	>GCAGAC	0.7697736024856567
Mir346	6mer	FCER1G	326	91	96	91	96	1013876	x	6mer	326	NA	0	Mir-346	>GTCTGC	>GCAGAC	0.7697736024856567
Mir346	6mer	CRLF1	533	99	104	99	104	28682409	x	6mer	533	NA	0	Mir-346	>GTCTGC	>GCAGAC	0.7697736024856567
Mir346	6mer	KLC4	425	398	403	398	403	14066589	x	6mer	425	NA	0	Mir-346	>GTCTGC	>GCAGAC	0.7697736024856567
Mir346	6mer	PPP1R18	411	71	76	71	76	11668201	x	6mer	411	NA	0	Mir-346	>GTCTGC	>GCAGAC	0.7697736024856567
Mir346	6mer	SMIM12	330	346	351	346	351	1655542	x	6mer	330	NA	0	Mir-346	>GTCTGC	>GCAGAC	0.7697736024856567
Mir346	6mer	MRPL27	417	100	105	100	105	12622175	x	6mer	417	NA	0	Mir-346	>GTCTGC	>GCAGAC	0.7697736024856567
Mir346	6mer	GAS8	467	96	101	96	101	20618484	x	6mer	467	NA	0	Mir-346	>GTCTGC	>GCAGAC	0.7697736024856567
Mir346	6mer	KIF18B	398	106	111	106	111	10432779	x	6mer	398	NA	0	Mir-346	>GTCTGC	>GCAGAC	0.7697736024856567
Mir346	6mer	SPDEF	467	391	396	391	396	20306610	x	6mer	467	NA	0	Mir-346	>GTCTGC	>GCAGAC	0.7697736024856567
Mir346	6mer	RAMP1	532	105	110	105	110	28143908	x	6mer	532	NA	0	Mir-346	>GTCTGC	>GCAGAC	0.7697736024856567
Mir346	6mer	TMEM215	393	124	129	124	129	9096295	x	6mer	393	NA	0	Mir-346	>GTCTGC	>GCAGAC	0.7697736024856567
Mir346	6mer	ORMDL3	524	146	151	146	151	26715150	x	6mer	524	NA	0	Mir-346	>GTCTGC	>GCAGAC	0.7697736024856567
Mir346	6mer	LRRC28	538	275	280	275	280	29505661	x	6mer	538	NA	0	Mir-346	>GTCTGC	>GCAGAC	0.7697736024856567
Mir346	6mer	RPE65	446	320	325	320	325	18716603	x	6mer	446	NA	0	Mir-346	>GTCTGC	>GCAGAC	0.7697736024856567
Mir346	6mer	GDE1	486	269	274	269	274	23108117	x	6mer	486	NA	0	Mir-346	>GTCTGC	>GCAGAC	0.7697736024856567
Mir346	6mer	TNNT2	530	101	106	101	106	27200542	x	6mer	530	NA	0	Mir-346	>GTCTGC	>GCAGAC	0.7697736024856567
Mir346	6mer	MCRIP1	524	750	755	750	755	26708394	x	6mer	524	NA	0	Mir-346	>GTCTGC	>GCAGAC	0.7697736024856567
Mir346	6mer	KTI12	420	492	497	492	497	13107611	x	6mer	420	NA	0	Mir-346	>GTCTGC	>GCAGAC	0.7697736024856567
Mir346	6mer	MAP3K4	447	500	505	500	505	19236232	x	6mer	447	NA	0	Mir-346	>GTCTGC	>GCAGAC	0.7697736024856567
Mir346	6mer	NPC1	538	180	185	180	185	29696937	x	6mer	538	NA	0	Mir-346	>GTCTGC	>GCAGAC	0.7697736024856567
Mir346	6mer	KCTD7	366	266	271	266	271	7084425	x	6mer	366	NA	0	Mir-346	>GTCTGC	>GCAGAC	0.7697736024856567
Mir346	6mer	C1H4ORF19	462	769	774	769	774	19875808	x	6mer	462	NA	0	Mir-346	>GTCTGC	>GCAGAC	0.7697736024856567
Mir346	6mer	ACAA2	394	326	331	326	331	9550767	x	6mer	394	NA	0	Mir-346	>GTCTGC	>GCAGAC	0.7697736024856567
Mir346	6mer	EGR2	420	68	73	68	73	13419179	x	6mer	420	NA	0	Mir-346	>GTCTGC	>GCAGAC	0.7697736024856567
Mir346	6mer	NR2F6	398	429	434	429	434	10171420	x	6mer	398	NA	0	Mir-346	>GTCTGC	>GCAGAC	0.7697736024856567
Mir346	6mer	PCSK1N	394	56	61	56	61	9717006	x	6mer	394	NA	0	Mir-346	>GTCTGC	>GCAGAC	0.7697736024856567
Mir346	6mer	SRSF3	485	783	788	783	788	22723204	x	6mer	485	NA	0	Mir-346	>GTCTGC	>GCAGAC	0.7697736024856567
Mir346	6mer	TLK2	533	318	323	318	323	28525296	x	6mer	533	NA	0	Mir-346	>GTCTGC	>GCAGAC	0.7697736024856567
Mir346	6mer	RGS22	351	230	235	230	235	4757251	x	6mer	351	NA	0	Mir-346	>GTCTGC	>GCAGAC	0.7697736024856567
Mir346	6mer	KLHL17	420	600	605	600	605	13090689	x	6mer	420	NA	0	Mir-346	>GTCTGC	>GCAGAC	0.7697736024856567
Mir346	6mer	RPL22	514	40	45	40	45	25067847	x	6mer	514	NA	0	Mir-346	>GTCTGC	>GCAGAC	0.7697736024856567
Mir346	6mer	RDX	513	228	233	228	233	24397418	x	6mer	513	NA	0	Mir-346	>GTCTGC	>GCAGAC	0.7697736024856567
Mir346	6mer	NTN5	417	22	27	22	27	12637312	x	6mer	417	NA	0	Mir-346	>GTCTGC	>GCAGAC	0.7697736024856567
Mir346	6mer	ZNF438	482	264	269	264	269	22334380	x	6mer	482	NA	0	Mir-346	>GTCTGC	>GCAGAC	0.7697736024856567
Mir346	6mer	GON4L	333	265	270	265	270	2549291	x	6mer	333	NA	0	Mir-346	>GTCTGC	>GCAGAC	0.7697736024856567
Mir346	6mer	C19H20ORF96	385	186	191	186	191	8893735	x	6mer	385	NA	0	Mir-346	>GTCTGC	>GCAGAC	0.7697736024856567
Mir346	6mer	PTGES2	322	331	336	331	336	204521	x	6mer	322	NA	0	Mir-346	>GTCTGC	>GCAGAC	0.7697736024856567
Mir346	6mer	GTF3A	331	70	75	70	75	2228545	x	6mer	331	NA	0	Mir-346	>GTCTGC	>GCAGAC	0.7697736024856567
Mir346	6mer	CASTOR1	550	146	151	146	151	30414951	x	6mer	550	NA	0	Mir-346	>GTCTGC	>GCAGAC	0.7697736024856567
Mir346	6mer	AHCY	515	415	420	415	420	25124492	x	6mer	515	NA	0	Mir-346	>GTCTGC	>GCAGAC	0.7697736024856567
Mir346	6mer	CCDC82	417	577	582	577	582	12495833	x	6mer	417	NA	0	Mir-346	>GTCTGC	>GCAGAC	0.7697736024856567
Mir346	6mer	DET1	462	127	132	127	132	20253098	x	6mer	462	NA	0	Mir-346	>GTCTGC	>GCAGAC	0.7697736024856567
Mir346	6mer	CFL1	515	239	244	239	244	25153143	x	6mer	515	NA	0	Mir-346	>GTCTGC	>GCAGAC	0.7697736024856567
Mir346	6mer	PRR33	509	35	40	35	40	23713466	x	6mer	509	NA	0	Mir-346	>GTCTGC	>GCAGAC	0.7697736024856567
Mir346	6mer	MCRS1	442	231	236	231	236	18564504	x	6mer	442	NA	0	Mir-346	>GTCTGC	>GCAGAC	0.7697736024856567
Mir346	6mer	TLCD1	366	189	194	189	194	7036665	x	6mer	366	NA	0	Mir-346	>GTCTGC	>GCAGAC	0.7697736024856567
Mir346	6mer	TAF5L	533	16	21	16	21	28689723	x	6mer	533	NA	0	Mir-346	>GTCTGC	>GCAGAC	0.7697736024856567
Mir346	6mer	VPS4A	346	410	415	410	415	3579758	x	6mer	346	NA	0	Mir-346	>GTCTGC	>GCAGAC	0.7697736024856567
Mir346	6mer	GDF11	531	27	32	27	32	27801728	x	6mer	531	NA	0	Mir-346	>GTCTGC	>GCAGAC	0.7697736024856567
Mir346	6mer	SLC16A3	398	606	611	606	611	10435619	x	6mer	398	NA	0	Mir-346	>GTCTGC	>GCAGAC	0.7697736024856567
Mir346	6mer	SRMS	510	384	389	384	389	23923961	x	6mer	510	NA	0	Mir-346	>GTCTGC	>GCAGAC	0.7697736024856567
Mir346	6mer	MYBBP1A	419	339	344	339	344	13068020	x	6mer	419	NA	0	Mir-346	>GTCTGC	>GCAGAC	0.7697736024856567
Mir346	6mer	LAMTOR5	447	95	100	95	100	19363213	x	6mer	447	NA	0	Mir-346	>GTCTGC	>GCAGAC	0.7697736024856567
Mir346	6mer	MORC4	385	558	563	558	563	9079448	x	6mer	385	NA	0	Mir-346	>GTCTGC	>GCAGAC	0.7697736024856567
Mir346	6mer	EDN3	446	885	890	885	890	18988033	x	6mer	446	NA	0	Mir-346	>GTCTGC	>GCAGAC	0.7697736024856567
Mir346	6mer	PHF19	530	852	857	852	857	27322186	x	6mer	530	NA	0	Mir-346	>GTCTGC	>GCAGAC	0.7697736024856567
Mir346	6mer	THOC3	533	909	914	909	914	28618306	x	6mer	533	NA	0	Mir-346	>GTCTGC	>GCAGAC	0.7697736024856567
Mir346	6mer	IRX2	359	575	580	575	580	6328908	x	6mer	359	NA	0	Mir-346	>GTCTGC	>GCAGAC	0.7697736024856567
Mir346	6mer	VKORC1	419	165	170	165	170	13005075	x	6mer	419	NA	0	Mir-346	>GTCTGC	>GCAGAC	0.7697736024856567
Mir346	6mer	BIN1	330	512	517	512	517	1673591	x	6mer	330	NA	0	Mir-346	>GTCTGC	>GCAGAC	0.7697736024856567
Mir346	6mer	C3H1ORF122	419	372	377	372	377	12762621	x	6mer	419	NA	0	Mir-346	>GTCTGC	>GCAGAC	0.7697736024856567
Mir346	6mer	HRH1	524	60	65	60	65	26555855	x	6mer	524	NA	0	Mir-346	>GTCTGC	>GCAGAC	0.7697736024856567
Mir346	6mer	GBX1	482	889	894	889	894	22202611	x	6mer	482	NA	0	Mir-346	>GTCTGC	>GCAGAC	0.7697736024856567
Mir346	6mer	AQP3	326	112	117	112	117	855365	x	6mer	326	NA	0	Mir-346	>GTCTGC	>GCAGAC	0.7697736024856567
Mir346	6mer	SDHAF2	530	314	319	314	319	27357495	x	6mer	530	NA	0	Mir-346	>GTCTGC	>GCAGAC	0.7697736024856567
Mir346	6mer	TAP1	385	202	207	202	207	8817504	x	6mer	385	NA	0	Mir-346	>GTCTGC	>GCAGAC	0.7697736024856567
Mir346	6mer	TNFSF13	333	77	82	77	82	2670114	x	6mer	333	NA	0	Mir-346	>GTCTGC	>GCAGAC	0.7697736024856567
Mir346	6mer	ZNF687	446	253	258	253	258	18724848	x	6mer	446	NA	0	Mir-346	>GTCTGC	>GCAGAC	0.7697736024856567
Mir346	6mer	USP14	417	130	135	130	135	12523970	x	6mer	417	NA	0	Mir-346	>GTCTGC	>GCAGAC	0.7697736024856567
Mir346	6mer	AGTR1	524	551	556	551	556	26466626	x	6mer	524	NA	0	Mir-346	>GTCTGC	>GCAGAC	0.7697736024856567
Mir346	6mer	RNF24	513	371	376	371	376	24458276	x	6mer	513	NA	0	Mir-346	>GTCTGC	>GCAGAC	0.7697736024856567
Mir346	6mer	SLC5A5	366	559	564	559	564	7147045	x	6mer	366	NA	0	Mir-346	>GTCTGC	>GCAGAC	0.7697736024856567
Mir346	6mer	MRAP	417	47	52	47	52	12371907	x	6mer	417	NA	0	Mir-346	>GTCTGC	>GCAGAC	0.7697736024856567
Mir346	6mer	ARMC3	359	180	185	180	185	6028850	x	6mer	359	NA	0	Mir-346	>GTCTGC	>GCAGAC	0.7697736024856567
Mir346	6mer	MYLK2	532	76	81	76	81	28277453	x	6mer	532	NA	0	Mir-346	>GTCTGC	>GCAGAC	0.7697736024856567
Mir346	6mer	SH3RF3	425	164	169	164	169	14212741	x	6mer	425	NA	0	Mir-346	>GTCTGC	>GCAGAC	0.7697736024856567
Mir346	6mer	GLB1L	396	185	190	185	190	9876886	x	6mer	396	NA	0	Mir-346	>GTCTGC	>GCAGAC	0.7697736024856567
Mir346	6mer	GHITM	474	729	734	729	734	21973525	x	6mer	474	NA	0	Mir-346	>GTCTGC	>GCAGAC	0.7697736024856567
Mir346	6mer	NPR1	532	129	134	129	134	27998124	x	6mer	532	NA	0	Mir-346	>GTCTGC	>GCAGAC	0.7697736024856567
Mir346	6mer	SIRT7	462	438	443	438	443	20121599	x	6mer	462	NA	0	Mir-346	>GTCTGC	>GCAGAC	0.7697736024856567
Mir346	6mer	GRN	350	279	284	279	284	4092009	x	6mer	350	NA	0	Mir-346	>GTCTGC	>GCAGAC	0.7697736024856567
Mir346	6mer	KLF2	462	861	866	861	866	20243095	x	6mer	462	NA	0	Mir-346	>GTCTGC	>GCAGAC	0.7697736024856567
Mir346	6mer	SP140	420	37	42	37	42	13254500	x	6mer	420	NA	0	Mir-346	>GTCTGC	>GCAGAC	0.7697736024856567
Mir346	6mer	FGD3	486	274	279	274	279	22981165	x	6mer	486	NA	0	Mir-346	>GTCTGC	>GCAGAC	0.7697736024856567
Mir346	6mer	SOCS1	351	150	155	150	155	4719588	x	6mer	351	NA	0	Mir-346	>GTCTGC	>GCAGAC	0.7697736024856567
Mir346	6mer	PDE9A	482	16	21	16	21	22102812	x	6mer	482	NA	0	Mir-346	>GTCTGC	>GCAGAC	0.7697736024856567
Mir346	6mer	TAF6	538	236	241	236	241	29718210	x	6mer	538	NA	0	Mir-346	>GTCTGC	>GCAGAC	0.7697736024856567
Mir346	6mer	TMEM9	420	167	172	167	172	13131856	x	6mer	420	NA	0	Mir-346	>GTCTGC	>GCAGAC	0.7697736024856567
Mir346	6mer	C2CD2	417	449	454	449	454	12373493	x	6mer	417	NA	0	Mir-346	>GTCTGC	>GCAGAC	0.7697736024856567
Mir346	6mer	OASL	485	176	181	176	181	22590965	x	6mer	485	NA	0	Mir-346	>GTCTGC	>GCAGAC	0.7697736024856567
Mir346	6mer	C1H11ORF58	514	485	490	485	490	24686354	x	6mer	514	NA	0	Mir-346	>GTCTGC	>GCAGAC	0.7697736024856567
Mir346	6mer	GCDH	346	341	346	341	346	3291778	x	6mer	346	NA	0	Mir-346	>GTCTGC	>GCAGAC	0.7697736024856567
Mir346	6mer	XXYLT1	350	128	133	128	133	4361519	x	6mer	350	NA	0	Mir-346	>GTCTGC	>GCAGAC	0.7697736024856567
Mir346	6mer	GPR171	553	249	254	249	254	30616465	x	6mer	553	NA	0	Mir-346	>GTCTGC	>GCAGAC	0.7697736024856567
Mir346	6mer	P4HB	482	80	85	80	85	22314208	x	6mer	482	NA	0	Mir-346	>GTCTGC	>GCAGAC	0.7697736024856567
Mir346	6mer	COL15A1	462	410	415	410	415	20022985	x	6mer	462	NA	0	Mir-346	>GTCTGC	>GCAGAC	0.7697736024856567
Mir346	6mer	GIPC1	553	143	148	143	148	30843379	x	6mer	553	NA	0	Mir-346	>GTCTGC	>GCAGAC	0.7697736024856567
Mir346	6mer	DCAF13	350	54	59	54	59	4158142	x	6mer	350	NA	0	Mir-346	>GTCTGC	>GCAGAC	0.7697736024856567
Mir346	6mer	ADPRHL1	531	804	809	804	809	27903467	x	6mer	531	NA	0	Mir-346	>GTCTGC	>GCAGAC	0.7697736024856567
Mir346	6mer	ATP4B	345	114	119	114	119	3066084	x	6mer	345	NA	0	Mir-346	>GTCTGC	>GCAGAC	0.7697736024856567
Mir346	6mer	AQR	514	778	783	778	783	24781000	x	6mer	514	NA	0	Mir-346	>GTCTGC	>GCAGAC	0.7697736024856567
Mir346	6mer	POLG	509	27	32	27	32	23606471	x	6mer	509	NA	0	Mir-346	>GTCTGC	>GCAGAC	0.7697736024856567
Mir346	6mer	MTPAP	350	253	258	253	258	3962439	x	6mer	350	NA	0	Mir-346	>GTCTGC	>GCAGAC	0.7697736024856567
Mir346	6mer	HES5	468	183	188	183	188	20835067	x	6mer	468	NA	0	Mir-346	>GTCTGC	>GCAGAC	0.7697736024856567
Mir346	6mer	SLC43A1	393	16	21	16	21	9234880	x	6mer	393	NA	0	Mir-346	>GTCTGC	>GCAGAC	0.7697736024856567
Mir346	6mer	PAQR7	513	148	153	148	153	24480526	x	6mer	513	NA	0	Mir-346	>GTCTGC	>GCAGAC	0.7697736024856567
Mir346	6mer	MAP2K1	411	67	72	67	72	11668968	x	6mer	411	NA	0	Mir-346	>GTCTGC	>GCAGAC	0.7697736024856567
Mir346	6mer	DYNC1I1	396	761	766	761	766	9888104	x	6mer	396	NA	0	Mir-346	>GTCTGC	>GCAGAC	0.7697736024856567
Mir346	6mer	MNAT1	330	64	69	64	69	1610078	x	6mer	330	NA	0	Mir-346	>GTCTGC	>GCAGAC	0.7697736024856567
Mir346	6mer	MAP1B	515	408	413	408	413	25444891	x	6mer	515	NA	0	Mir-346	>GTCTGC	>GCAGAC	0.7697736024856567
Mir346	6mer	TCTN3	330	204	209	204	209	1738219	x	6mer	330	NA	0	Mir-346	>GTCTGC	>GCAGAC	0.7697736024856567
Mir346	6mer	PAQR7	533	135	140	135	140	28590797	x	6mer	533	NA	0	Mir-346	>GTCTGC	>GCAGAC	0.7697736024856567
Mir346	6mer	CISH	396	858	863	858	863	9906696	x	6mer	396	NA	0	Mir-346	>GTCTGC	>GCAGAC	0.7697736024856567
Mir346	6mer	USP18	331	64	69	64	69	2114759	x	6mer	331	NA	0	Mir-346	>GTCTGC	>GCAGAC	0.7697736024856567
Mir346	6mer	EDN3	514	33	38	33	38	24791602	x	6mer	514	NA	0	Mir-346	>GTCTGC	>GCAGAC	0.7697736024856567
Mir346	6mer	VAV1	519	150	155	150	155	25634510	x	6mer	519	NA	0	Mir-346	>GTCTGC	>GCAGAC	0.7697736024856567
Mir346	6mer	SH2D4A	513	640	645	640	645	24444637	x	6mer	513	NA	0	Mir-346	>GTCTGC	>GCAGAC	0.7697736024856567
Mir346	6mer	FNBP4	513	397	402	397	402	24466837	x	6mer	513	NA	0	Mir-346	>GTCTGC	>GCAGAC	0.7697736024856567
Mir346	6mer	C9H14ORF180	486	747	752	747	752	23133603	x	6mer	486	NA	0	Mir-346	>GTCTGC	>GCAGAC	0.7697736024856567
Mir346	6mer	CRACR2B	333	16	21	16	21	2604111	x	6mer	333	NA	0	Mir-346	>GTCTGC	>GCAGAC	0.7697736024856567
Mir346	6mer	GUCD1	446	515	520	515	520	19048854	x	6mer	446	NA	0	Mir-346	>GTCTGC	>GCAGAC	0.7697736024856567
Mir346	6mer	SMPDL3B	509	210	215	210	215	23552842	x	6mer	509	NA	0	Mir-346	>GTCTGC	>GCAGAC	0.7697736024856567
Mir346	6mer	PLEKHF1	333	51	56	51	56	2705908	x	6mer	333	NA	0	Mir-346	>GTCTGC	>GCAGAC	0.7697736024856567
Mir346	6mer	NAT14	366	428	433	428	433	6709852	x	6mer	366	NA	0	Mir-346	>GTCTGC	>GCAGAC	0.7697736024856567
Mir346	6mer	IL5RA	394	435	440	435	440	9652145	x	6mer	394	NA	0	Mir-346	>GTCTGC	>GCAGAC	0.7697736024856567
Mir346	6mer	ZFP41	519	428	433	428	433	25823991	x	6mer	519	NA	0	Mir-346	>GTCTGC	>GCAGAC	0.7697736024856567
Mir346	6mer	ORC1	380	324	329	324	329	8604211	x	6mer	380	NA	0	Mir-346	>GTCTGC	>GCAGAC	0.7697736024856567
Mir346	6mer	UBE3D	333	892	897	892	897	2478536	x	6mer	333	NA	0	Mir-346	>GTCTGC	>GCAGAC	0.7697736024856567
Mir346	6mer	ANGPTL6	417	174	179	174	179	12349195	x	6mer	417	NA	0	Mir-346	>GTCTGC	>GCAGAC	0.7697736024856567
Mir346	6mer	RBP5	393	121	126	121	126	9155263	x	6mer	393	NA	0	Mir-346	>GTCTGC	>GCAGAC	0.7697736024856567
Mir346	6mer	AP1M1	519	361	366	361	366	25628185	x	6mer	519	NA	0	Mir-346	>GTCTGC	>GCAGAC	0.7697736024856567
Mir346	6mer	DYNLRB1	366	100	105	100	105	6832422	x	6mer	366	NA	0	Mir-346	>GTCTGC	>GCAGAC	0.7697736024856567
Mir346	6mer	GGPS1	462	52	57	52	57	19972089	x	6mer	462	NA	0	Mir-346	>GTCTGC	>GCAGAC	0.7697736024856567
Mir346	6mer	ELAC2	474	691	696	691	696	21994408	x	6mer	474	NA	0	Mir-346	>GTCTGC	>GCAGAC	0.7697736024856567
Mir346	6mer	AGPAT2	322	84	89	84	89	207345	x	6mer	322	NA	0	Mir-346	>GTCTGC	>GCAGAC	0.7697736024856567
Mir346	6mer	R3HCC1	366	42	47	42	47	7137841	x	6mer	366	NA	0	Mir-346	>GTCTGC	>GCAGAC	0.7697736024856567
Mir346	6mer	NR2F6	333	426	431	426	431	2314241	x	6mer	333	NA	0	Mir-346	>GTCTGC	>GCAGAC	0.7697736024856567
Mir346	6mer	IRF2BPL	330	92	97	92	97	1613199	x	6mer	330	NA	0	Mir-346	>GTCTGC	>GCAGAC	0.7697736024856567
Mir346	6mer	RRBP1	425	239	244	239	244	14182782	x	6mer	425	NA	0	Mir-346	>GTCTGC	>GCAGAC	0.7697736024856567
Mir346	6mer	LPAR2	345	468	473	468	473	2752739	x	6mer	345	NA	0	Mir-346	>GTCTGC	>GCAGAC	0.7697736024856567
Mir346	6mer	AKAP17A	346	38	43	38	43	3617472	x	6mer	346	NA	0	Mir-346	>GTCTGC	>GCAGAC	0.7697736024856567
Mir346	6mer	IL34	404	250	255	250	255	11166972	x	6mer	404	NA	0	Mir-346	>GTCTGC	>GCAGAC	0.7697736024856567
Mir346	6mer	ZNF18	467	429	434	429	434	20441657	x	6mer	467	NA	0	Mir-346	>GTCTGC	>GCAGAC	0.7697736024856567
Mir346	6mer	KCTD2	366	236	241	236	241	7054994	x	6mer	366	NA	0	Mir-346	>GTCTGC	>GCAGAC	0.7697736024856567
Mir346	6mer	SORBS3	514	478	483	478	483	24911866	x	6mer	514	NA	0	Mir-346	>GTCTGC	>GCAGAC	0.7697736024856567
Mir346	6mer	ZNF813	509	95	100	95	100	23843316	x	6mer	509	NA	0	Mir-346	>GTCTGC	>GCAGAC	0.7697736024856567
Mir346	6mer	P2RX2	385	381	386	381	386	9035526	x	6mer	385	NA	0	Mir-346	>GTCTGC	>GCAGAC	0.7697736024856567
Mir346	6mer	NAPB	385	112	117	112	117	8897912	x	6mer	385	NA	0	Mir-346	>GTCTGC	>GCAGAC	0.7697736024856567
Mir346	6mer	ATP2C1	385	424	429	424	429	8643269	x	6mer	385	NA	0	Mir-346	>GTCTGC	>GCAGAC	0.7697736024856567
Mir346	6mer	GHITM	531	733	738	733	738	27884353	x	6mer	531	NA	0	Mir-346	>GTCTGC	>GCAGAC	0.7697736024856567
Mir346	6mer	PSMA2	519	83	88	83	88	25774135	x	6mer	519	NA	0	Mir-346	>GTCTGC	>GCAGAC	0.7697736024856567
Mir346	6mer	MLST8	524	511	516	511	516	26665010	x	6mer	524	NA	0	Mir-346	>GTCTGC	>GCAGAC	0.7697736024856567
Mir346	6mer	TMED3	350	432	437	432	437	3985765	x	6mer	350	NA	0	Mir-346	>GTCTGC	>GCAGAC	0.7697736024856567
Mir346	6mer	ACADS	398	425	430	425	430	10371299	x	6mer	398	NA	0	Mir-346	>GTCTGC	>GCAGAC	0.7697736024856567
Mir346	6mer	C1H1ORF162	482	134	139	134	139	22077099	x	6mer	482	NA	0	Mir-346	>GTCTGC	>GCAGAC	0.7697736024856567
Mir346	6mer	MUC5B	524	455	460	455	460	26515938	x	6mer	524	NA	0	Mir-346	>GTCTGC	>GCAGAC	0.7697736024856567
Mir346	6mer	BIN1	396	464	469	464	469	9883460	x	6mer	396	NA	0	Mir-346	>GTCTGC	>GCAGAC	0.7697736024856567
Mir346	6mer	PPARD	446	214	219	214	219	18691335	x	6mer	446	NA	0	Mir-346	>GTCTGC	>GCAGAC	0.7697736024856567
Mir346	6mer	SLC52A3	525	293	298	293	298	26903124	x	6mer	525	NA	0	Mir-346	>GTCTGC	>GCAGAC	0.7697736024856567
Mir346	6mer	ANKRD11	345	253	258	253	258	3150403	x	6mer	345	NA	0	Mir-346	>GTCTGC	>GCAGAC	0.7697736024856567
Mir346	6mer	MIS18BP1	509	326	331	326	331	23621941	x	6mer	509	NA	0	Mir-346	>GTCTGC	>GCAGAC	0.7697736024856567
Mir346	6mer	PCOLCE2	398	209	214	209	214	10184107	x	6mer	398	NA	0	Mir-346	>GTCTGC	>GCAGAC	0.7697736024856567
Mir346	6mer	CNMD	330	178	183	178	183	1464423	x	6mer	330	NA	0	Mir-346	>GTCTGC	>GCAGAC	0.7697736024856567
Mir346	6mer	MCRS1	359	215	220	215	220	6150161	x	6mer	359	NA	0	Mir-346	>GTCTGC	>GCAGAC	0.7697736024856567
Mir346	6mer	IL18RAP	525	148	153	148	153	26979658	x	6mer	525	NA	0	Mir-346	>GTCTGC	>GCAGAC	0.7697736024856567
Mir346	6mer	GRAMD2B	468	247	252	247	252	20892048	x	6mer	468	NA	0	Mir-346	>GTCTGC	>GCAGAC	0.7697736024856567
Mir346	6mer	FAM43B	513	39	44	39	44	24478997	x	6mer	513	NA	0	Mir-346	>GTCTGC	>GCAGAC	0.7697736024856567
Mir346	6mer	TBC1D10C	326	462	467	462	467	827397	x	6mer	326	NA	0	Mir-346	>GTCTGC	>GCAGAC	0.7697736024856567
Mir346	6mer	GDPD5	522	774	779	774	779	26117047	x	6mer	522	NA	0	Mir-346	>GTCTGC	>GCAGAC	0.7697736024856567
Mir346	6mer	NR2F6	425	19	24	19	24	14022807	x	6mer	425	NA	0	Mir-346	>GTCTGC	>GCAGAC	0.7697736024856567
Mir346	6mer	FRMPD3	398	342	347	342	347	10449249	x	6mer	398	NA	0	Mir-346	>GTCTGC	>GCAGAC	0.7697736024856567
Mir346	6mer	FAM110A	322	71	76	71	76	222851	x	6mer	322	NA	0	Mir-346	>GTCTGC	>GCAGAC	0.7697736024856567
Mir346	6mer	CACNG7	394	475	480	475	480	9554813	x	6mer	394	NA	0	Mir-346	>GTCTGC	>GCAGAC	0.7697736024856567
Mir346	6mer	NDUFA10	482	129	134	129	134	22061886	x	6mer	482	NA	0	Mir-346	>GTCTGC	>GCAGAC	0.7697736024856567
Mir346	6mer	TRPC7	345	137	142	137	142	2812574	x	6mer	345	NA	0	Mir-346	>GTCTGC	>GCAGAC	0.7697736024856567
Mir346	6mer	ACD	419	575	580	575	580	13030696	x	6mer	419	NA	0	Mir-346	>GTCTGC	>GCAGAC	0.7697736024856567
Mir346	6mer	ZNF423	532	247	252	247	252	28321557	x	6mer	532	NA	0	Mir-346	>GTCTGC	>GCAGAC	0.7697736024856567
Mir346	6mer	MED27	530	26	31	26	31	27318137	x	6mer	530	NA	0	Mir-346	>GTCTGC	>GCAGAC	0.7697736024856567
Mir346	6mer	IGHMBP2	398	149	154	149	154	10219171	x	6mer	398	NA	0	Mir-346	>GTCTGC	>GCAGAC	0.7697736024856567
Mir346	6mer	BIN2	366	220	225	220	225	6960620	x	6mer	366	NA	0	Mir-346	>GTCTGC	>GCAGAC	0.7697736024856567
Mir346	6mer	YLPM1	331	282	287	282	287	1950940	x	6mer	331	NA	0	Mir-346	>GTCTGC	>GCAGAC	0.7697736024856567
Mir346	6mer	HSPB6	393	153	158	153	158	9291800	x	6mer	393	NA	0	Mir-346	>GTCTGC	>GCAGAC	0.7697736024856567
Mir346	6mer	GPBP1L1	531	614	619	614	619	27592641	x	6mer	531	NA	0	Mir-346	>GTCTGC	>GCAGAC	0.7697736024856567
Mir346	6mer	TLX1	519	94	99	94	99	25747791	x	6mer	519	NA	0	Mir-346	>GTCTGC	>GCAGAC	0.7697736024856567
Mir346	6mer	TAB2	446	174	179	174	179	18678167	x	6mer	446	NA	0	Mir-346	>GTCTGC	>GCAGAC	0.7697736024856567
Mir346	6mer	ACP2	522	660	665	660	665	26110301	x	6mer	522	NA	0	Mir-346	>GTCTGC	>GCAGAC	0.7697736024856567
Mir346	6mer	NDUFA10	515	96	101	96	101	25239185	x	6mer	515	NA	0	Mir-346	>GTCTGC	>GCAGAC	0.7697736024856567
Mir346	6mer	GABRD	482	243	248	243	248	22325641	x	6mer	482	NA	0	Mir-346	>GTCTGC	>GCAGAC	0.7697736024856567
Mir346	6mer	FHIT	509	86	91	86	91	23461968	x	6mer	509	NA	0	Mir-346	>GTCTGC	>GCAGAC	0.7697736024856567
Mir346	6mer	ZSWIM9	425	170	175	170	175	14260980	x	6mer	425	NA	0	Mir-346	>GTCTGC	>GCAGAC	0.7697736024856567
Mir346	6mer	KLHDC9	532	41	46	41	46	28002790	x	6mer	532	NA	0	Mir-346	>GTCTGC	>GCAGAC	0.7697736024856567
Mir346	6mer	TSPOAP1	322	686	691	686	691	311764	x	6mer	322	NA	0	Mir-346	>GTCTGC	>GCAGAC	0.7697736024856567
Mir346	6mer	USF1	331	315	320	315	320	1915133	x	6mer	331	NA	0	Mir-346	>GTCTGC	>GCAGAC	0.7697736024856567
Mir346	6mer	IFFO2	345	249	254	249	254	2996440	x	6mer	345	NA	0	Mir-346	>GTCTGC	>GCAGAC	0.7697736024856567
Mir346	6mer	GPS1	380	300	305	300	305	8481531	x	6mer	380	NA	0	Mir-346	>GTCTGC	>GCAGAC	0.7697736024856567
Mir346	6mer	MTOR	514	451	456	451	456	24736809	x	6mer	514	NA	0	Mir-346	>GTCTGC	>GCAGAC	0.7697736024856567
Mir346	6mer	ROGDI	333	49	54	49	54	2566285	x	6mer	333	NA	0	Mir-346	>GTCTGC	>GCAGAC	0.7697736024856567
Mir346	6mer	MGA	514	670	675	670	675	24782871	x	6mer	514	NA	0	Mir-346	>GTCTGC	>GCAGAC	0.7697736024856567
Mir346	6mer	MED27	350	54	59	54	59	4111674	x	6mer	350	NA	0	Mir-346	>GTCTGC	>GCAGAC	0.7697736024856567
Mir346	6mer	VDAC1	330	342	347	342	347	1471080	x	6mer	330	NA	0	Mir-346	>GTCTGC	>GCAGAC	0.7697736024856567
Mir346	6mer	CHMP4B	447	641	646	641	646	19318667	x	6mer	447	NA	0	Mir-346	>GTCTGC	>GCAGAC	0.7697736024856567
Mir346	6mer	MRPL47	359	154	159	154	159	6201350	x	6mer	359	NA	0	Mir-346	>GTCTGC	>GCAGAC	0.7697736024856567
Mir346	6mer	SHROOM3	359	209	214	209	214	6025194	x	6mer	359	NA	0	Mir-346	>GTCTGC	>GCAGAC	0.7697736024856567
Mir346	6mer	TDRD9	385	69	74	69	74	8937744	x	6mer	385	NA	0	Mir-346	>GTCTGC	>GCAGAC	0.7697736024856567
Mir346	6mer	ISY1	417	94	99	94	99	12331631	x	6mer	417	NA	0	Mir-346	>GTCTGC	>GCAGAC	0.7697736024856567
Mir346	6mer	ZWILCH	442	235	240	235	240	18329398	x	6mer	442	NA	0	Mir-346	>GTCTGC	>GCAGAC	0.7697736024856567
Mir346	6mer	RHBDF2	420	774	779	774	779	13461663	x	6mer	420	NA	0	Mir-346	>GTCTGC	>GCAGAC	0.7697736024856567
Mir346	6mer	MSANTD2	514	146	151	146	151	24842287	x	6mer	514	NA	0	Mir-346	>GTCTGC	>GCAGAC	0.7697736024856567
Mir346	6mer	PARN	553	204	209	204	209	30907548	x	6mer	553	NA	0	Mir-346	>GTCTGC	>GCAGAC	0.7697736024856567
Mir346	6mer	CHAF1A	442	146	151	146	151	18596371	x	6mer	442	NA	0	Mir-346	>GTCTGC	>GCAGAC	0.7697736024856567
Mir346	6mer	ALPK2	510	512	517	512	517	24235192	x	6mer	510	NA	0	Mir-346	>GTCTGC	>GCAGAC	0.7697736024856567
Mir346	6mer	AMMECR1	396	35	40	35	40	10047436	x	6mer	396	NA	0	Mir-346	>GTCTGC	>GCAGAC	0.7697736024856567
Mir346	6mer	CREB3L3	524	118	123	118	123	26420557	x	6mer	524	NA	0	Mir-346	>GTCTGC	>GCAGAC	0.7697736024856567
Mir346	6mer	CAMK2N2	514	579	584	579	584	24941179	x	6mer	514	NA	0	Mir-346	>GTCTGC	>GCAGAC	0.7697736024856567
Mir346	6mer	CCL1	486	114	119	114	119	23222979	x	6mer	486	NA	0	Mir-346	>GTCTGC	>GCAGAC	0.7697736024856567
Mir346	6mer	BEST2	385	347	352	347	352	8989795	x	6mer	385	NA	0	Mir-346	>GTCTGC	>GCAGAC	0.7697736024856567
Mir346	6mer	BNIPL	417	102	107	102	107	12261842	x	6mer	417	NA	0	Mir-346	>GTCTGC	>GCAGAC	0.7697736024856567
Mir346	6mer	MYD88	333	556	561	556	561	2326401	x	6mer	333	NA	0	Mir-346	>GTCTGC	>GCAGAC	0.7697736024856567
Mir346	6mer	MUC4	442	161	166	161	166	18431148	x	6mer	442	NA	0	Mir-346	>GTCTGC	>GCAGAC	0.7697736024856567
Mir346	6mer	ERICH5	398	632	637	632	637	10386223	x	6mer	398	NA	0	Mir-346	>GTCTGC	>GCAGAC	0.7697736024856567
Mir346	6mer	IL21R	486	676	681	676	681	23110116	x	6mer	486	NA	0	Mir-346	>GTCTGC	>GCAGAC	0.7697736024856567
Mir346	6mer	CD8B	322	474	479	474	479	195738	x	6mer	322	NA	0	Mir-346	>GTCTGC	>GCAGAC	0.7697736024856567
Mir346	6mer	LYSMD4	411	203	208	203	208	11804631	x	6mer	411	NA	0	Mir-346	>GTCTGC	>GCAGAC	0.7697736024856567
Mir346	6mer	CYP2W1	538	306	311	306	311	29716295	x	6mer	538	NA	0	Mir-346	>GTCTGC	>GCAGAC	0.7697736024856567
Mir346	6mer	TCEA3	525	322	327	322	327	26858213	x	6mer	525	NA	0	Mir-346	>GTCTGC	>GCAGAC	0.7697736024856567
Mir346	6mer	NCBP2	446	22	27	22	27	18743653	x	6mer	446	NA	0	Mir-346	>GTCTGC	>GCAGAC	0.7697736024856567
Mir346	6mer	FIGNL1	525	183	188	183	188	27030747	x	6mer	525	NA	0	Mir-346	>GTCTGC	>GCAGAC	0.7697736024856567
Mir346	6mer	TES	404	56	61	56	61	11051139	x	6mer	404	NA	0	Mir-346	>GTCTGC	>GCAGAC	0.7697736024856567
Mir346	6mer	TCEA3	331	49	54	49	54	1888348	x	6mer	331	NA	0	Mir-346	>GTCTGC	>GCAGAC	0.7697736024856567
Mir346	6mer	HOATZ	333	122	127	122	127	2579101	x	6mer	333	NA	0	Mir-346	>GTCTGC	>GCAGAC	0.7697736024856567
Mir346	6mer	ARMT1	366	714	719	714	719	6704751	x	6mer	366	NA	0	Mir-346	>GTCTGC	>GCAGAC	0.7697736024856567
Mir346	6mer	ZNF512	548	246	251	246	251	30031924	x	6mer	548	NA	0	Mir-346	>GTCTGC	>GCAGAC	0.7697736024856567
Mir346	6mer	TTC3	530	459	464	459	464	27298494	x	6mer	530	NA	0	Mir-346	>GTCTGC	>GCAGAC	0.7697736024856567
Mir346	6mer	MKRN3	525	769	774	769	774	26798717	x	6mer	525	NA	0	Mir-346	>GTCTGC	>GCAGAC	0.7697736024856567
Mir346	6mer	MBOAT7	393	451	456	451	456	9295526	x	6mer	393	NA	0	Mir-346	>GTCTGC	>GCAGAC	0.7697736024856567
Mir346	6mer	BIN1	440	461	466	461	466	18012643	x	6mer	440	NA	0	Mir-346	>GTCTGC	>GCAGAC	0.7697736024856567
Mir346	6mer	WNT1	524	444	449	444	449	26586491	x	6mer	524	NA	0	Mir-346	>GTCTGC	>GCAGAC	0.7697736024856567
Mir346	6mer	ZYX	425	45	50	45	50	14092512	x	6mer	425	NA	0	Mir-346	>GTCTGC	>GCAGAC	0.7697736024856567
Mir346	6mer	ARVCF	515	65	70	65	70	25192556	x	6mer	515	NA	0	Mir-346	>GTCTGC	>GCAGAC	0.7697736024856567
Mir346	6mer	METTL27	404	23	28	23	28	10979509	x	6mer	404	NA	0	Mir-346	>GTCTGC	>GCAGAC	0.7697736024856567
Mir346	6mer	UBE2E1	468	185	190	185	190	21009403	x	6mer	468	NA	0	Mir-346	>GTCTGC	>GCAGAC	0.7697736024856567
Mir346	6mer	EPS8L1	411	132	137	132	137	11843753	x	6mer	411	NA	0	Mir-346	>GTCTGC	>GCAGAC	0.7697736024856567
Mir346	6mer	SUSD4	522	476	481	476	481	26236209	x	6mer	522	NA	0	Mir-346	>GTCTGC	>GCAGAC	0.7697736024856567
Mir346	6mer	CYREN	398	124	129	124	129	10257390	x	6mer	398	NA	0	Mir-346	>GTCTGC	>GCAGAC	0.7697736024856567
Mir346	6mer	FSD2	331	235	240	235	240	1929395	x	6mer	331	NA	0	Mir-346	>GTCTGC	>GCAGAC	0.7697736024856567
Mir346	6mer	CCDC106	468	149	154	149	154	20832740	x	6mer	468	NA	0	Mir-346	>GTCTGC	>GCAGAC	0.7697736024856567
Mir346	6mer	DPH2	442	258	263	258	263	18258419	x	6mer	442	NA	0	Mir-346	>GTCTGC	>GCAGAC	0.7697736024856567
Mir346	6mer	SIT1	519	172	177	172	177	25899148	x	6mer	519	NA	0	Mir-346	>GTCTGC	>GCAGAC	0.7697736024856567
Mir346	6mer	AMT	326	426	431	426	431	932684	x	6mer	326	NA	0	Mir-346	>GTCTGC	>GCAGAC	0.7697736024856567
Mir346	6mer	RCOR2	417	360	365	360	365	12692927	x	6mer	417	NA	0	Mir-346	>GTCTGC	>GCAGAC	0.7697736024856567
Mir346	6mer	CUX2	509	433	438	433	438	23741007	x	6mer	509	NA	0	Mir-346	>GTCTGC	>GCAGAC	0.7697736024856567
Mir346	6mer	SERPINB1	346	523	528	523	528	3433915	x	6mer	346	NA	0	Mir-346	>GTCTGC	>GCAGAC	0.7697736024856567
Mir346	6mer	TMED2	515	235	240	235	240	25330135	x	6mer	515	NA	0	Mir-346	>GTCTGC	>GCAGAC	0.7697736024856567
Mir346	6mer	MIS18BP1	530	104	109	104	109	27179563	x	6mer	530	NA	0	Mir-346	>GTCTGC	>GCAGAC	0.7697736024856567
Mir346	6mer	PARN	533	475	480	475	480	28499231	x	6mer	533	NA	0	Mir-346	>GTCTGC	>GCAGAC	0.7697736024856567
Mir346	6mer	EMID1	322	462	467	462	467	273430	x	6mer	322	NA	0	Mir-346	>GTCTGC	>GCAGAC	0.7697736024856567
Mir346	6mer	PLEKHF1	548	784	789	784	789	30096117	x	6mer	548	NA	0	Mir-346	>GTCTGC	>GCAGAC	0.7697736024856567
Mir346	6mer	PTPRN	447	337	342	337	342	19182924	x	6mer	447	NA	0	Mir-346	>GTCTGC	>GCAGAC	0.7697736024856567
Mir346	6mer	SLC9A3R1	522	242	247	242	247	26262042	x	6mer	522	NA	0	Mir-346	>GTCTGC	>GCAGAC	0.7697736024856567
Mir346	6mer	CHST13	398	349	354	349	354	10266904	x	6mer	398	NA	0	Mir-346	>GTCTGC	>GCAGAC	0.7697736024856567
Mir346	6mer	PARP4	385	131	136	131	136	8754350	x	6mer	385	NA	0	Mir-346	>GTCTGC	>GCAGAC	0.7697736024856567
Mir346	6mer	OAZ1	538	33	38	33	38	29553599	x	6mer	538	NA	0	Mir-346	>GTCTGC	>GCAGAC	0.7697736024856567
Mir346	6mer	UROC1	398	52	57	52	57	10266858	x	6mer	398	NA	0	Mir-346	>GTCTGC	>GCAGAC	0.7697736024856567
Mir346	6mer	HTR1D	322	753	758	753	758	33000	x	6mer	322	NA	0	Mir-346	>GTCTGC	>GCAGAC	0.7697736024856567
Mir346	6mer	DCTN6	548	389	394	389	394	30104068	x	6mer	548	NA	0	Mir-346	>GTCTGC	>GCAGAC	0.7697736024856567
Mir346	6mer	UBE2C	514	48	53	48	53	24788052	x	6mer	514	NA	0	Mir-346	>GTCTGC	>GCAGAC	0.7697736024856567
Mir346	6mer	STRA6	394	490	495	490	495	9587793	x	6mer	394	NA	0	Mir-346	>GTCTGC	>GCAGAC	0.7697736024856567
Mir346	6mer	ARL11	326	238	243	238	243	704950	x	6mer	326	NA	0	Mir-346	>GTCTGC	>GCAGAC	0.7697736024856567
Mir346	6mer	TK1	531	540	545	540	545	27906647	x	6mer	531	NA	0	Mir-346	>GTCTGC	>GCAGAC	0.7697736024856567
Mir346	6mer	GRIK2	515	595	600	595	600	25346137	x	6mer	515	NA	0	Mir-346	>GTCTGC	>GCAGAC	0.7697736024856567
Mir346	6mer	DLG1	482	421	426	421	426	22094737	x	6mer	482	NA	0	Mir-346	>GTCTGC	>GCAGAC	0.7697736024856567
Mir346	6mer	RHBDD3	533	70	75	70	75	28489150	x	6mer	533	NA	0	Mir-346	>GTCTGC	>GCAGAC	0.7697736024856567
Mir346	6mer	PPP6R2	350	100	105	100	105	4119937	x	6mer	350	NA	0	Mir-346	>GTCTGC	>GCAGAC	0.7697736024856567
Mir346	6mer	SEMA6B	425	368	373	368	373	14028622	x	6mer	425	NA	0	Mir-346	>GTCTGC	>GCAGAC	0.7697736024856567
Mir346	6mer	GON4L	482	279	284	279	284	22084119	x	6mer	482	NA	0	Mir-346	>GTCTGC	>GCAGAC	0.7697736024856567
Mir346	6mer	NPC1	442	159	164	159	164	18537828	x	6mer	442	NA	0	Mir-346	>GTCTGC	>GCAGAC	0.7697736024856567
Mir346	6mer	RNASE13	346	372	377	372	377	3253975	x	6mer	346	NA	0	Mir-346	>GTCTGC	>GCAGAC	0.7697736024856567
Mir346	6mer	TSEN15	411	209	214	209	214	11877769	x	6mer	411	NA	0	Mir-346	>GTCTGC	>GCAGAC	0.7697736024856567
Mir346	6mer	CD79A	331	338	343	338	343	2243714	x	6mer	331	NA	0	Mir-346	>GTCTGC	>GCAGAC	0.7697736024856567
Mir346	6mer	SEBOX	553	309	314	309	314	30868505	x	6mer	553	NA	0	Mir-346	>GTCTGC	>GCAGAC	0.7697736024856567
Mir346	6mer	CARMIL1	366	594	599	594	599	7165114	x	6mer	366	NA	0	Mir-346	>GTCTGC	>GCAGAC	0.7697736024856567
Mir346	6mer	KIAA0319	331	336	341	336	341	2136164	x	6mer	331	NA	0	Mir-346	>GTCTGC	>GCAGAC	0.7697736024856567
Mir346	6mer	ARFIP2	351	437	442	437	442	4587831	x	6mer	351	NA	0	Mir-346	>GTCTGC	>GCAGAC	0.7697736024856567
Mir346	6mer	GGN	462	55	60	55	60	20001412	x	6mer	462	NA	0	Mir-346	>GTCTGC	>GCAGAC	0.7697736024856567
Mir346	6mer	CCDC24	345	342	347	342	347	2985280	x	6mer	345	NA	0	Mir-346	>GTCTGC	>GCAGAC	0.7697736024856567
Mir346	6mer	KLHDC4	346	151	156	151	156	3582907	x	6mer	346	NA	0	Mir-346	>GTCTGC	>GCAGAC	0.7697736024856567
Mir346	6mer	GARIN6	483	546	551	546	551	22550560	x	6mer	483	NA	0	Mir-346	>GTCTGC	>GCAGAC	0.7697736024856567
Mir346	6mer	GPR149	411	479	484	479	484	11695396	x	6mer	411	NA	0	Mir-346	>GTCTGC	>GCAGAC	0.7697736024856567
Mir346	6mer	SELENOK	486	72	77	72	77	23263620	x	6mer	486	NA	0	Mir-346	>GTCTGC	>GCAGAC	0.7697736024856567
Mir346	6mer	LRRC56	532	339	344	339	344	28148224	x	6mer	532	NA	0	Mir-346	>GTCTGC	>GCAGAC	0.7697736024856567
Mir346	6mer	CTSB	538	207	212	207	212	29595564	x	6mer	538	NA	0	Mir-346	>GTCTGC	>GCAGAC	0.7697736024856567
Mir346	6mer	POLR3K	346	620	625	620	625	3510825	x	6mer	346	NA	0	Mir-346	>GTCTGC	>GCAGAC	0.7697736024856567
Mir346	6mer	RBM48	366	662	667	662	667	6844221	x	6mer	366	NA	0	Mir-346	>GTCTGC	>GCAGAC	0.7697736024856567
Mir346	6mer	PIK3R6	514	38	43	38	43	24875728	x	6mer	514	NA	0	Mir-346	>GTCTGC	>GCAGAC	0.7697736024856567
Mir346	6mer	EGFLAM	404	782	787	782	787	10944067	x	6mer	404	NA	0	Mir-346	>GTCTGC	>GCAGAC	0.7697736024856567
Mir346	6mer	MARK3	482	281	286	281	286	22421174	x	6mer	482	NA	0	Mir-346	>GTCTGC	>GCAGAC	0.7697736024856567
Mir346	6mer	SNTB1	385	72	77	72	77	8910764	x	6mer	385	NA	0	Mir-346	>GTCTGC	>GCAGAC	0.7697736024856567
Mir346	6mer	PREX2	380	780	785	780	785	8304166	x	6mer	380	NA	0	Mir-346	>GTCTGC	>GCAGAC	0.7697736024856567
Mir346	6mer	NYAP1	345	646	651	646	651	3165497	x	6mer	345	NA	0	Mir-346	>GTCTGC	>GCAGAC	0.7697736024856567
Mir346	6mer	RCL1	417	39	44	39	44	12556311	x	6mer	417	NA	0	Mir-346	>GTCTGC	>GCAGAC	0.7697736024856567
Mir346	6mer	ADRA1B	333	179	184	179	184	2437513	x	6mer	333	NA	0	Mir-346	>GTCTGC	>GCAGAC	0.7697736024856567
Mir346	6mer	COL21A1	532	831	836	831	836	28185609	x	6mer	532	NA	0	Mir-346	>GTCTGC	>GCAGAC	0.7697736024856567
Mir346	6mer	SLC35D3	326	252	257	252	257	693830	x	6mer	326	NA	0	Mir-346	>GTCTGC	>GCAGAC	0.7697736024856567
Mir346	6mer	C6	522	69	74	69	74	26008936	x	6mer	522	NA	0	Mir-346	>GTCTGC	>GCAGAC	0.7697736024856567
Mir346	6mer	LRRCC1	417	35	40	35	40	12576642	x	6mer	417	NA	0	Mir-346	>GTCTGC	>GCAGAC	0.7697736024856567
Mir346	6mer	CCDC3	411	507	512	507	512	11853037	x	6mer	411	NA	0	Mir-346	>GTCTGC	>GCAGAC	0.7697736024856567
Mir346	6mer	MAPK3	331	434	439	434	439	2198252	x	6mer	331	NA	0	Mir-346	>GTCTGC	>GCAGAC	0.7697736024856567
Mir346	6mer	SMKR1	482	113	118	113	118	22198894	x	6mer	482	NA	0	Mir-346	>GTCTGC	>GCAGAC	0.7697736024856567
Mir346	6mer	KASH5	531	520	525	520	525	27933090	x	6mer	531	NA	0	Mir-346	>GTCTGC	>GCAGAC	0.7697736024856567
Mir346	6mer	TRIM15	447	65	70	65	70	19256323	x	6mer	447	NA	0	Mir-346	>GTCTGC	>GCAGAC	0.7697736024856567
Mir346	6mer	SPDEF	326	470	475	470	475	683239	x	6mer	326	NA	0	Mir-346	>GTCTGC	>GCAGAC	0.7697736024856567
Mir346	6mer	ACMSD	513	102	107	102	107	24605397	x	6mer	513	NA	0	Mir-346	>GTCTGC	>GCAGAC	0.7697736024856567
Mir346	6mer	PGM1	515	178	183	178	183	25107807	x	6mer	515	NA	0	Mir-346	>GTCTGC	>GCAGAC	0.7697736024856567
Mir346	6mer	HARS1	440	60	65	60	65	17919237	x	6mer	440	NA	0	Mir-346	>GTCTGC	>GCAGAC	0.7697736024856567
Mir346	6mer	RWDD1	322	159	164	159	164	160152	x	6mer	322	NA	0	Mir-346	>GTCTGC	>GCAGAC	0.7697736024856567
Mir346	6mer	INTS3	366	359	364	359	364	6787545	x	6mer	366	NA	0	Mir-346	>GTCTGC	>GCAGAC	0.7697736024856567
Mir346	6mer	AURKB	333	165	170	165	170	2671391	x	6mer	333	NA	0	Mir-346	>GTCTGC	>GCAGAC	0.7697736024856567
Mir346	6mer	OSTN	330	169	174	169	174	1697883	x	6mer	330	NA	0	Mir-346	>GTCTGC	>GCAGAC	0.7697736024856567
Mir346	6mer	GNG8	394	370	375	370	375	9558172	x	6mer	394	NA	0	Mir-346	>GTCTGC	>GCAGAC	0.7697736024856567
Mir346	6mer	CYB5D2	550	301	306	301	306	30470902	x	6mer	550	NA	0	Mir-346	>GTCTGC	>GCAGAC	0.7697736024856567
Mir346	6mer	ARL2	380	109	114	109	114	8258010	x	6mer	380	NA	0	Mir-346	>GTCTGC	>GCAGAC	0.7697736024856567
Mir346	6mer	NEFM	394	60	65	60	65	9680972	x	6mer	394	NA	0	Mir-346	>GTCTGC	>GCAGAC	0.7697736024856567
Mir346	6mer	AURKB	333	665	670	665	670	2671392	x	6mer	333	NA	0	Mir-346	>GTCTGC	>GCAGAC	0.7697736024856567
Mir346	6mer	KCNA7	385	19	24	19	24	9029532	x	6mer	385	NA	0	Mir-346	>GTCTGC	>GCAGAC	0.7697736024856567
Mir346	6mer	REEP4	550	131	136	131	136	30385931	x	6mer	550	NA	0	Mir-346	>GTCTGC	>GCAGAC	0.7697736024856567
Mir346	6mer	CCDC32	419	344	349	344	349	12707742	x	6mer	419	NA	0	Mir-346	>GTCTGC	>GCAGAC	0.7697736024856567
Mir346	6mer	SEZ6L2	533	501	506	501	506	28550058	x	6mer	533	NA	0	Mir-346	>GTCTGC	>GCAGAC	0.7697736024856567
Mir346	6mer	AKT1	553	348	353	348	353	30928113	x	6mer	553	NA	0	Mir-346	>GTCTGC	>GCAGAC	0.7697736024856567
Mir346	6mer	RSAD1	350	60	65	60	65	4099123	x	6mer	350	NA	0	Mir-346	>GTCTGC	>GCAGAC	0.7697736024856567
Mir346	6mer	GALNT12	522	179	184	179	184	26157766	x	6mer	522	NA	0	Mir-346	>GTCTGC	>GCAGAC	0.7697736024856567
Mir346	6mer	GRB10	530	232	237	232	237	27349305	x	6mer	530	NA	0	Mir-346	>GTCTGC	>GCAGAC	0.7697736024856567
Mir346	6mer	GFER	345	393	398	393	398	3159774	x	6mer	345	NA	0	Mir-346	>GTCTGC	>GCAGAC	0.7697736024856567
Mir346	6mer	UGGT1	404	347	352	347	352	10921617	x	6mer	404	NA	0	Mir-346	>GTCTGC	>GCAGAC	0.7697736024856567
Mir346	6mer	PSD2	420	447	452	447	452	13175981	x	6mer	420	NA	0	Mir-346	>GTCTGC	>GCAGAC	0.7697736024856567
Mir346	6mer	DNHD1	447	48	53	48	53	19107568	x	6mer	447	NA	0	Mir-346	>GTCTGC	>GCAGAC	0.7697736024856567
Mir346	6mer	KIAA2013	411	157	162	157	162	11771342	x	6mer	411	NA	0	Mir-346	>GTCTGC	>GCAGAC	0.7697736024856567
Mir346	6mer	COMMD7	519	143	148	143	148	25855000	x	6mer	519	NA	0	Mir-346	>GTCTGC	>GCAGAC	0.7697736024856567
Mir346	6mer	PRKCH	525	247	252	247	252	26919311	x	6mer	525	NA	0	Mir-346	>GTCTGC	>GCAGAC	0.7697736024856567
Mir346	6mer	PPT2	393	389	394	389	394	9335050	x	6mer	393	NA	0	Mir-346	>GTCTGC	>GCAGAC	0.7697736024856567
Mir346	6mer	ALG9	525	25	30	25	30	26943621	x	6mer	525	NA	0	Mir-346	>GTCTGC	>GCAGAC	0.7697736024856567
Mir346	6mer	NR2F6	548	430	435	430	435	29897192	x	6mer	548	NA	0	Mir-346	>GTCTGC	>GCAGAC	0.7697736024856567
Mir346	6mer	GAS6	417	220	225	220	225	12239004	x	6mer	417	NA	0	Mir-346	>GTCTGC	>GCAGAC	0.7697736024856567
Mir346	6mer	MRPL38	525	108	113	108	113	26984042	x	6mer	525	NA	0	Mir-346	>GTCTGC	>GCAGAC	0.7697736024856567
Mir346	6mer	CCDC34	417	263	268	263	268	12504002	x	6mer	417	NA	0	Mir-346	>GTCTGC	>GCAGAC	0.7697736024856567
Mir346	6mer	PLCG2	442	182	187	182	187	18611672	x	6mer	442	NA	0	Mir-346	>GTCTGC	>GCAGAC	0.7697736024856567
Mir346	6mer	SIRT6	322	310	315	310	315	131406	x	6mer	322	NA	0	Mir-346	>GTCTGC	>GCAGAC	0.7697736024856567
Mir346	6mer	PODN	531	273	278	273	278	27594256	x	6mer	531	NA	0	Mir-346	>GTCTGC	>GCAGAC	0.7697736024856567
Mir346	6mer	FST	442	114	119	114	119	18294213	x	6mer	442	NA	0	Mir-346	>GTCTGC	>GCAGAC	0.7697736024856567
Mir346	6mer	TOMM22	398	253	258	253	258	10319992	x	6mer	398	NA	0	Mir-346	>GTCTGC	>GCAGAC	0.7697736024856567
Mir346	6mer	FAM184B	553	706	711	706	711	30562147	x	6mer	553	NA	0	Mir-346	>GTCTGC	>GCAGAC	0.7697736024856567
Mir346	6mer	TMEM140	486	123	128	123	128	23208183	x	6mer	486	NA	0	Mir-346	>GTCTGC	>GCAGAC	0.7697736024856567
Mir346	6mer	DNM2	524	764	769	764	769	26424998	x	6mer	524	NA	0	Mir-346	>GTCTGC	>GCAGAC	0.7697736024856567
Mir346	6mer	ZFTRAF1	442	250	255	250	255	18411837	x	6mer	442	NA	0	Mir-346	>GTCTGC	>GCAGAC	0.7697736024856567
Mir346	6mer	TTLL12	411	143	148	143	148	11812402	x	6mer	411	NA	0	Mir-346	>GTCTGC	>GCAGAC	0.7697736024856567
Mir346	6mer	WBP11	467	106	111	106	111	20322025	x	6mer	467	NA	0	Mir-346	>GTCTGC	>GCAGAC	0.7697736024856567
Mir346	6mer	SMCO4	533	25	30	25	30	28449443	x	6mer	533	NA	0	Mir-346	>GTCTGC	>GCAGAC	0.7697736024856567
Mir346	6mer	SLC35F5	486	301	306	301	306	23284637	x	6mer	486	NA	0	Mir-346	>GTCTGC	>GCAGAC	0.7697736024856567
Mir346	6mer	LRRFIP1	393	526	531	526	531	9170377	x	6mer	393	NA	0	Mir-346	>GTCTGC	>GCAGAC	0.7697736024856567
Mir346	6mer	TRAPPC8	513	587	592	587	592	24467749	x	6mer	513	NA	0	Mir-346	>GTCTGC	>GCAGAC	0.7697736024856567
Mir346	6mer	KLHL17	411	350	355	350	355	11768984	x	6mer	411	NA	0	Mir-346	>GTCTGC	>GCAGAC	0.7697736024856567
Mir346	6mer	SLC43A3	482	431	436	431	436	22389153	x	6mer	482	NA	0	Mir-346	>GTCTGC	>GCAGAC	0.7697736024856567
Mir346	6mer	GTF3A	359	21	26	21	26	6030832	x	6mer	359	NA	0	Mir-346	>GTCTGC	>GCAGAC	0.7697736024856567
Mir346	6mer	P4HTM	380	85	90	85	90	8574878	x	6mer	380	NA	0	Mir-346	>GTCTGC	>GCAGAC	0.7697736024856567
Mir346	6mer	MIIP	486	70	75	70	75	23067158	x	6mer	486	NA	0	Mir-346	>GTCTGC	>GCAGAC	0.7697736024856567
Mir346	6mer	TSEN54	530	334	339	334	339	27557770	x	6mer	530	NA	0	Mir-346	>GTCTGC	>GCAGAC	0.7697736024856567
Mir346	6mer	FKBP6	548	97	102	97	102	30036366	x	6mer	548	NA	0	Mir-346	>GTCTGC	>GCAGAC	0.7697736024856567
Mir346	6mer	WDR77	485	91	96	91	96	22806167	x	6mer	485	NA	0	Mir-346	>GTCTGC	>GCAGAC	0.7697736024856567
Mir346	6mer	C31H22ORF15	462	146	151	146	151	20263003	x	6mer	462	NA	0	Mir-346	>GTCTGC	>GCAGAC	0.7697736024856567
Mir346	6mer	THBS2	447	817	822	817	822	19235584	x	6mer	447	NA	0	Mir-346	>GTCTGC	>GCAGAC	0.7697736024856567
Mir346	6mer	RAD54B	530	98	103	98	103	27496563	x	6mer	530	NA	0	Mir-346	>GTCTGC	>GCAGAC	0.7697736024856567
Mir346	6mer	NECAB3	509	323	328	323	328	23681061	x	6mer	509	NA	0	Mir-346	>GTCTGC	>GCAGAC	0.7697736024856567
Mir346	6mer	INTS15	420	311	316	311	316	13404885	x	6mer	420	NA	0	Mir-346	>GTCTGC	>GCAGAC	0.7697736024856567
Mir346	6mer	ACLY	531	565	570	565	570	27913044	x	6mer	531	NA	0	Mir-346	>GTCTGC	>GCAGAC	0.7697736024856567
Mir346	6mer	PTGS1	359	297	302	297	302	6169511	x	6mer	359	NA	0	Mir-346	>GTCTGC	>GCAGAC	0.7697736024856567
Mir346	6mer	LTBR	330	258	263	258	263	1622998	x	6mer	330	NA	0	Mir-346	>GTCTGC	>GCAGAC	0.7697736024856567
Mir346	6mer	KRT5	482	133	138	133	138	22165963	x	6mer	482	NA	0	Mir-346	>GTCTGC	>GCAGAC	0.7697736024856567
Mir346	6mer	RAC3	440	273	278	273	278	18146077	x	6mer	440	NA	0	Mir-346	>GTCTGC	>GCAGAC	0.7697736024856567
Mir346	6mer	MEIG1	519	96	101	96	101	25847105	x	6mer	519	NA	0	Mir-346	>GTCTGC	>GCAGAC	0.7697736024856567
Mir346	6mer	ST7	486	282	287	282	287	23249841	x	6mer	486	NA	0	Mir-346	>GTCTGC	>GCAGAC	0.7697736024856567
Mir346	6mer	ZFP41	351	370	375	370	375	4760481	x	6mer	351	NA	0	Mir-346	>GTCTGC	>GCAGAC	0.7697736024856567
Mir346	6mer	HMGXB3	447	739	744	739	744	19218563	x	6mer	447	NA	0	Mir-346	>GTCTGC	>GCAGAC	0.7697736024856567
Mir346	6mer	VSIG8	468	89	94	89	94	20787009	x	6mer	468	NA	0	Mir-346	>GTCTGC	>GCAGAC	0.7697736024856567
Mir346	6mer	MPP1	550	67	72	67	72	30513663	x	6mer	550	NA	0	Mir-346	>GTCTGC	>GCAGAC	0.7697736024856567
Mir346	6mer	AQP8	530	59	64	59	64	27472696	x	6mer	530	NA	0	Mir-346	>GTCTGC	>GCAGAC	0.7697736024856567
Mir346	6mer	MIS18BP1	474	108	113	108	113	21654334	x	6mer	474	NA	0	Mir-346	>GTCTGC	>GCAGAC	0.7697736024856567
Mir346	6mer	ZMYND10	331	113	118	113	118	2122232	x	6mer	331	NA	0	Mir-346	>GTCTGC	>GCAGAC	0.7697736024856567
Mir346	6mer	CLDN3	525	226	231	226	231	27146809	x	6mer	525	NA	0	Mir-346	>GTCTGC	>GCAGAC	0.7697736024856567
Mir346	6mer	PLPP7	346	32	37	32	37	3351763	x	6mer	346	NA	0	Mir-346	>GTCTGC	>GCAGAC	0.7697736024856567
Mir346	6mer	HES6	394	573	578	573	578	9486047	x	6mer	394	NA	0	Mir-346	>GTCTGC	>GCAGAC	0.7697736024856567
Mir346	6mer	NMRK1	322	587	592	587	592	148294	x	6mer	322	NA	0	Mir-346	>GTCTGC	>GCAGAC	0.7697736024856567
Mir346	6mer	HNRNPAB	486	276	281	276	281	23135658	x	6mer	486	NA	0	Mir-346	>GTCTGC	>GCAGAC	0.7697736024856567
Mir346	6mer	SELENOF	483	391	396	391	396	22531819	x	6mer	483	NA	0	Mir-346	>GTCTGC	>GCAGAC	0.7697736024856567
Mir346	6mer	ATG4D	515	129	134	129	134	25257202	x	6mer	515	NA	0	Mir-346	>GTCTGC	>GCAGAC	0.7697736024856567
Mir346	6mer	ADORA2A	419	191	196	191	196	12963282	x	6mer	419	NA	0	Mir-346	>GTCTGC	>GCAGAC	0.7697736024856567
Mir346	6mer	SCARB1	550	186	191	186	191	30420494	x	6mer	550	NA	0	Mir-346	>GTCTGC	>GCAGAC	0.7697736024856567
Mir346	6mer	GLT1D1	380	487	492	487	492	8442502	x	6mer	380	NA	0	Mir-346	>GTCTGC	>GCAGAC	0.7697736024856567
Mir346	6mer	ZNF608	553	699	704	699	704	30646360	x	6mer	553	NA	0	Mir-346	>GTCTGC	>GCAGAC	0.7697736024856567
Mir346	6mer	PCBP3	530	30	35	30	35	27300447	x	6mer	530	NA	0	Mir-346	>GTCTGC	>GCAGAC	0.7697736024856567
Mir346	6mer	FAM216B	510	945	950	945	950	24045875	x	6mer	510	NA	0	Mir-346	>GTCTGC	>GCAGAC	0.7697736024856567
Mir346	6mer	TMEM182	333	727	732	727	732	2506392	x	6mer	333	NA	0	Mir-346	>GTCTGC	>GCAGAC	0.7697736024856567
Mir346	6mer	FAM216A	333	778	783	778	783	2639541	x	6mer	333	NA	0	Mir-346	>GTCTGC	>GCAGAC	0.7697736024856567
Mir346	6mer	SIT1	550	136	141	136	141	30447765	x	6mer	550	NA	0	Mir-346	>GTCTGC	>GCAGAC	0.7697736024856567
Mir346	6mer	RCBTB1	514	584	589	584	589	24908991	x	6mer	514	NA	0	Mir-346	>GTCTGC	>GCAGAC	0.7697736024856567
Mir346	6mer	OSM	359	760	765	760	765	6225269	x	6mer	359	NA	0	Mir-346	>GTCTGC	>GCAGAC	0.7697736024856567
Mir346	6mer	AKAP1	532	755	760	755	760	28349458	x	6mer	532	NA	0	Mir-346	>GTCTGC	>GCAGAC	0.7697736024856567
Mir346	6mer	SFTPB	553	132	137	132	137	30574410	x	6mer	553	NA	0	Mir-346	>GTCTGC	>GCAGAC	0.7697736024856567
Mir346	6mer	GRPEL1	482	405	410	405	410	22241094	x	6mer	482	NA	0	Mir-346	>GTCTGC	>GCAGAC	0.7697736024856567
Mir346	6mer	CFAP100	519	30	35	30	35	25873574	x	6mer	519	NA	0	Mir-346	>GTCTGC	>GCAGAC	0.7697736024856567
Mir346	6mer	DPH7	486	15	20	15	20	23218574	x	6mer	486	NA	0	Mir-346	>GTCTGC	>GCAGAC	0.7697736024856567
Mir346	6mer	TMEM97	345	175	180	175	180	3106106	x	6mer	345	NA	0	Mir-346	>GTCTGC	>GCAGAC	0.7697736024856567
Mir346	6mer	ADPRHL1	531	202	207	202	207	27903466	x	6mer	531	NA	0	Mir-346	>GTCTGC	>GCAGAC	0.7697736024856567
Mir346	6mer	TK1	350	218	223	218	223	4086809	x	6mer	350	NA	0	Mir-346	>GTCTGC	>GCAGAC	0.7697736024856567
Mir346	6mer	GOLGA7B	446	49	54	49	54	18876059	x	6mer	446	NA	0	Mir-346	>GTCTGC	>GCAGAC	0.7697736024856567
Mir346	6mer	AKT1	442	550	555	550	555	18388133	x	6mer	442	NA	0	Mir-346	>GTCTGC	>GCAGAC	0.7697736024856567
Mir346	6mer	EVL	519	480	485	480	485	25720822	x	6mer	519	NA	0	Mir-346	>GTCTGC	>GCAGAC	0.7697736024856567
Mir346	6mer	MAP3K7CL	533	527	532	527	532	28429324	x	6mer	533	NA	0	Mir-346	>GTCTGC	>GCAGAC	0.7697736024856567
Mir346	6mer	ZFR2	522	480	485	480	485	26294980	x	6mer	522	NA	0	Mir-346	>GTCTGC	>GCAGAC	0.7697736024856567
Mir346	6mer	DNAAF19	531	601	606	601	606	27910573	x	6mer	531	NA	0	Mir-346	>GTCTGC	>GCAGAC	0.7697736024856567
Mir346	6mer	SUPT4H1	345	116	121	116	121	3108907	x	6mer	345	NA	0	Mir-346	>GTCTGC	>GCAGAC	0.7697736024856567
Mir346	6mer	RBKS	411	129	134	129	134	11892972	x	6mer	411	NA	0	Mir-346	>GTCTGC	>GCAGAC	0.7697736024856567
Mir346	6mer	GAPT	524	659	664	659	664	26447293	x	6mer	524	NA	0	Mir-346	>GTCTGC	>GCAGAC	0.7697736024856567
Mir346	6mer	LYL1	350	186	191	186	191	4248762	x	6mer	350	NA	0	Mir-346	>GTCTGC	>GCAGAC	0.7697736024856567
Mir346	6mer	SLC25A39	442	53	58	53	58	18652147	x	6mer	442	NA	0	Mir-346	>GTCTGC	>GCAGAC	0.7697736024856567
Mir346	6mer	SCLY	419	812	817	812	817	12806060	x	6mer	419	NA	0	Mir-346	>GTCTGC	>GCAGAC	0.7697736024856567
Mir346	6mer	PRSS2	553	48	53	48	53	30604168	x	6mer	553	NA	0	Mir-346	>GTCTGC	>GCAGAC	0.7697736024856567
Mir346	6mer	ARFIP2	346	436	441	436	441	3380017	x	6mer	346	NA	0	Mir-346	>GTCTGC	>GCAGAC	0.7697736024856567
Mir346	6mer	PEDS1	442	496	501	496	501	18544384	x	6mer	442	NA	0	Mir-346	>GTCTGC	>GCAGAC	0.7697736024856567
Mir346	6mer	EIF2S1	462	135	140	135	140	19940680	x	6mer	462	NA	0	Mir-346	>GTCTGC	>GCAGAC	0.7697736024856567
Mir346	6mer	TNFRSF9	411	113	118	113	118	11770618	x	6mer	411	NA	0	Mir-346	>GTCTGC	>GCAGAC	0.7697736024856567
Mir346	6mer	PTDSS2	333	339	344	339	344	2604841	x	6mer	333	NA	0	Mir-346	>GTCTGC	>GCAGAC	0.7697736024856567
Mir346	6mer	RAB19	350	581	586	581	586	4188323	x	6mer	350	NA	0	Mir-346	>GTCTGC	>GCAGAC	0.7697736024856567
Mir346	6mer	CWF19L2	446	97	102	97	102	18768101	x	6mer	446	NA	0	Mir-346	>GTCTGC	>GCAGAC	0.7697736024856567
Mir346	6mer	MKNK1	447	225	230	225	230	19355204	x	6mer	447	NA	0	Mir-346	>GTCTGC	>GCAGAC	0.7697736024856567
Mir346	6mer	DIMT1	398	290	295	290	295	10156042	x	6mer	398	NA	0	Mir-346	>GTCTGC	>GCAGAC	0.7697736024856567
Mir346	6mer	BPTF	474	531	536	531	536	22014065	x	6mer	474	NA	0	Mir-346	>GTCTGC	>GCAGAC	0.7697736024856567
Mir346	6mer	NNAT	519	250	255	250	255	25857403	x	6mer	519	NA	0	Mir-346	>GTCTGC	>GCAGAC	0.7697736024856567
Mir346	6mer	A4GALT	440	752	757	752	757	17972303	x	6mer	440	NA	0	Mir-346	>GTCTGC	>GCAGAC	0.7697736024856567
Mir346	6mer	DAPK1	538	311	316	311	316	29592819	x	6mer	538	NA	0	Mir-346	>GTCTGC	>GCAGAC	0.7697736024856567
Mir346	6mer	ANOS1	530	45	50	45	50	27575774	x	6mer	530	NA	0	Mir-346	>GTCTGC	>GCAGAC	0.7697736024856567
Mir346	6mer	CCDC115	419	63	68	63	68	12818552	x	6mer	419	NA	0	Mir-346	>GTCTGC	>GCAGAC	0.7697736024856567
Mir346	6mer	KCNK4	330	207	212	207	212	1724252	x	6mer	330	NA	0	Mir-346	>GTCTGC	>GCAGAC	0.7697736024856567
Mir346	6mer	MAPK8IP2	510	295	300	295	300	24039934	x	6mer	510	NA	0	Mir-346	>GTCTGC	>GCAGAC	0.7697736024856567
Mir346	6mer	UBE3D	333	534	539	534	539	2478535	x	6mer	333	NA	0	Mir-346	>GTCTGC	>GCAGAC	0.7697736024856567
Mir346	6mer	BUD23	330	157	162	157	162	1840785	x	6mer	330	NA	0	Mir-346	>GTCTGC	>GCAGAC	0.7697736024856567
Mir346	6mer	ELAC2	474	369	374	369	374	21994407	x	6mer	474	NA	0	Mir-346	>GTCTGC	>GCAGAC	0.7697736024856567
Mir346	6mer	PRR9	467	132	137	132	137	20421284	x	6mer	467	NA	0	Mir-346	>GTCTGC	>GCAGAC	0.7697736024856567
Mir346	6mer	FARP2	425	85	90	85	90	13928589	x	6mer	425	NA	0	Mir-346	>GTCTGC	>GCAGAC	0.7697736024856567
Mir346	6mer	CC2D1A	550	313	318	313	318	30157532	x	6mer	550	NA	0	Mir-346	>GTCTGC	>GCAGAC	0.7697736024856567
Mir346	6mer	VPS28	351	796	801	796	801	4761321	x	6mer	351	NA	0	Mir-346	>GTCTGC	>GCAGAC	0.7697736024856567
Mir346	6mer	KLHL17	419	464	469	464	469	12752455	x	6mer	419	NA	0	Mir-346	>GTCTGC	>GCAGAC	0.7697736024856567
Mir346	6mer	TELO2	533	120	125	120	125	28502854	x	6mer	533	NA	0	Mir-346	>GTCTGC	>GCAGAC	0.7697736024856567
Mir346	6mer	IGFN1	467	41	46	41	46	20343933	x	6mer	467	NA	0	Mir-346	>GTCTGC	>GCAGAC	0.7697736024856567
Mir346	6mer	CAD	350	130	135	130	135	4200095	x	6mer	350	NA	0	Mir-346	>GTCTGC	>GCAGAC	0.7697736024856567
Mir346	6mer	EVA1A	351	321	326	321	326	4697210	x	6mer	351	NA	0	Mir-346	>GTCTGC	>GCAGAC	0.7697736024856567
Mir346	6mer	RNF148	515	20	25	20	25	25211285	x	6mer	515	NA	0	Mir-346	>GTCTGC	>GCAGAC	0.7697736024856567
Mir346	6mer	FANCE	419	460	465	460	465	12923722	x	6mer	419	NA	0	Mir-346	>GTCTGC	>GCAGAC	0.7697736024856567
Mir346	6mer	EIF4ENIF1	326	351	356	351	356	1061580	x	6mer	326	NA	0	Mir-346	>GTCTGC	>GCAGAC	0.7697736024856567
Mir346	6mer	NELFB	530	187	192	187	192	27315185	x	6mer	530	NA	0	Mir-346	>GTCTGC	>GCAGAC	0.7697736024856567
Mir346	6mer	DCST1	350	83	88	83	88	4064353	x	6mer	350	NA	0	Mir-346	>GTCTGC	>GCAGAC	0.7697736024856567
Mir346	6mer	RRBP1	425	402	407	402	407	14182783	x	6mer	425	NA	0	Mir-346	>GTCTGC	>GCAGAC	0.7697736024856567
Mir346	6mer	PARN	509	105	110	105	110	23851831	x	6mer	509	NA	0	Mir-346	>GTCTGC	>GCAGAC	0.7697736024856567
Mir346	6mer	DUS2	345	59	64	59	64	3145713	x	6mer	345	NA	0	Mir-346	>GTCTGC	>GCAGAC	0.7697736024856567
Mir346	6mer	GAGE10	417	22	27	22	27	12681813	x	6mer	417	NA	0	Mir-346	>GTCTGC	>GCAGAC	0.7697736024856567
Mir346	6mer	MKRN1	509	254	259	254	259	23725787	x	6mer	509	NA	0	Mir-346	>GTCTGC	>GCAGAC	0.7697736024856567
Mir346	6mer	SPCS2	396	388	393	388	393	9865776	x	6mer	396	NA	0	Mir-346	>GTCTGC	>GCAGAC	0.7697736024856567
Mir346	6mer	PSKH1	366	195	200	195	200	7191270	x	6mer	366	NA	0	Mir-346	>GTCTGC	>GCAGAC	0.7697736024856567
Mir346	6mer	CCDC85C	447	174	179	174	179	19282876	x	6mer	447	NA	0	Mir-346	>GTCTGC	>GCAGAC	0.7697736024856567
Mir346	6mer	CAPN3	530	106	111	106	111	27185933	x	6mer	530	NA	0	Mir-346	>GTCTGC	>GCAGAC	0.7697736024856567
Mir346	6mer	PTK7	474	381	386	381	386	21861891	x	6mer	474	NA	0	Mir-346	>GTCTGC	>GCAGAC	0.7697736024856567
Mir346	6mer	PAQR4	467	738	743	738	743	20533758	x	6mer	467	NA	0	Mir-346	>GTCTGC	>GCAGAC	0.7697736024856567
Mir346	6mer	ZNF597	550	217	222	217	222	30210124	x	6mer	550	NA	0	Mir-346	>GTCTGC	>GCAGAC	0.7697736024856567
Mir346	6mer	GDF11	419	27	32	27	32	12943458	x	6mer	419	NA	0	Mir-346	>GTCTGC	>GCAGAC	0.7697736024856567
Mir346	6mer	TM2D2	440	181	186	181	186	18180130	x	6mer	440	NA	0	Mir-346	>GTCTGC	>GCAGAC	0.7697736024856567
Mir346	6mer	BRK1	420	42	47	42	47	13338023	x	6mer	420	NA	0	Mir-346	>GTCTGC	>GCAGAC	0.7697736024856567
Mir346	6mer	KCTD6	485	162	167	162	167	22595872	x	6mer	485	NA	0	Mir-346	>GTCTGC	>GCAGAC	0.7697736024856567
Mir346	6mer	PDE6D	513	106	111	106	111	24535008	x	6mer	513	NA	0	Mir-346	>GTCTGC	>GCAGAC	0.7697736024856567
Mir346	6mer	CLIP2	393	327	332	327	332	9306129	x	6mer	393	NA	0	Mir-346	>GTCTGC	>GCAGAC	0.7697736024856567
Mir346	6mer	VSX1	351	420	425	420	425	4726189	x	6mer	351	NA	0	Mir-346	>GTCTGC	>GCAGAC	0.7697736024856567
Mir346	6mer	PRMT5	394	274	279	274	279	9536318	x	6mer	394	NA	0	Mir-346	>GTCTGC	>GCAGAC	0.7697736024856567
Mir346	6mer	PEF1	346	247	252	247	252	3200154	x	6mer	346	NA	0	Mir-346	>GTCTGC	>GCAGAC	0.7697736024856567
Mir346	6mer	XIRP1	510	50	55	50	55	24280184	x	6mer	510	NA	0	Mir-346	>GTCTGC	>GCAGAC	0.7697736024856567
Mir346	6mer	TMEM106A	510	230	235	230	235	23974059	x	6mer	510	NA	0	Mir-346	>GTCTGC	>GCAGAC	0.7697736024856567
Mir346	6mer	SEC22C	333	119	124	119	124	2327034	x	6mer	333	NA	0	Mir-346	>GTCTGC	>GCAGAC	0.7697736024856567
Mir346	6mer	CYB5R3	467	355	360	355	360	20315109	x	6mer	467	NA	0	Mir-346	>GTCTGC	>GCAGAC	0.7697736024856567
Mir346	6mer	OIT3	393	108	113	108	113	9301812	x	6mer	393	NA	0	Mir-346	>GTCTGC	>GCAGAC	0.7697736024856567
Mir346	6mer	GPS1	404	288	293	288	293	11238038	x	6mer	404	NA	0	Mir-346	>GTCTGC	>GCAGAC	0.7697736024856567
Mir346	6mer	GRN	447	282	287	282	287	19433080	x	6mer	447	NA	0	Mir-346	>GTCTGC	>GCAGAC	0.7697736024856567
Mir346	6mer	FRMPD2	510	161	166	161	166	24049016	x	6mer	510	NA	0	Mir-346	>GTCTGC	>GCAGAC	0.7697736024856567
Mir346	6mer	MYO1E	462	843	848	843	848	19927293	x	6mer	462	NA	0	Mir-346	>GTCTGC	>GCAGAC	0.7697736024856567
Mir346	6mer	ADARB1	485	161	166	161	166	22742977	x	6mer	485	NA	0	Mir-346	>GTCTGC	>GCAGAC	0.7697736024856567
Mir346	6mer	ALDH1A1	474	383	388	383	388	21806562	x	6mer	474	NA	0	Mir-346	>GTCTGC	>GCAGAC	0.7697736024856567
Mir346	6mer	ZNF783	404	456	461	456	461	11047008	x	6mer	404	NA	0	Mir-346	>GTCTGC	>GCAGAC	0.7697736024856567
Mir346	6mer	CCDC32	550	252	257	252	257	30353133	x	6mer	550	NA	0	Mir-346	>GTCTGC	>GCAGAC	0.7697736024856567
Mir346	6mer	FBXW11	351	17	22	17	22	4494580	x	6mer	351	NA	0	Mir-346	>GTCTGC	>GCAGAC	0.7697736024856567
Mir346	6mer	MYO1E	462	289	294	289	294	19927292	x	6mer	462	NA	0	Mir-346	>GTCTGC	>GCAGAC	0.7697736024856567
Mir346	6mer	HGSNAT	396	331	336	331	336	10043514	x	6mer	396	NA	0	Mir-346	>GTCTGC	>GCAGAC	0.7697736024856567
Mir346	6mer	SLC29A4	442	399	404	399	404	18512053	x	6mer	442	NA	0	Mir-346	>GTCTGC	>GCAGAC	0.7697736024856567
Mir346	6mer	CAPN3	474	106	111	106	111	21661396	x	6mer	474	NA	0	Mir-346	>GTCTGC	>GCAGAC	0.7697736024856567
Mir346	6mer	YTHDF2	396	69	74	69	74	9746536	x	6mer	396	NA	0	Mir-346	>GTCTGC	>GCAGAC	0.7697736024856567
Mir346	6mer	GALNT14	468	84	89	84	89	20866555	x	6mer	468	NA	0	Mir-346	>GTCTGC	>GCAGAC	0.7697736024856567
Mir346	6mer	CRYL1	366	296	301	296	301	7134802	x	6mer	366	NA	0	Mir-346	>GTCTGC	>GCAGAC	0.7697736024856567
Mir346	6mer	HRH3	468	255	260	255	260	20932610	x	6mer	468	NA	0	Mir-346	>GTCTGC	>GCAGAC	0.7697736024856567
Mir346	6mer	DHRS3	513	335	340	335	340	24477416	x	6mer	513	NA	0	Mir-346	>GTCTGC	>GCAGAC	0.7697736024856567
Mir346	6mer	TDRKH	519	335	340	335	340	25802199	x	6mer	519	NA	0	Mir-346	>GTCTGC	>GCAGAC	0.7697736024856567
Mir346	6mer	LRRC75B	468	212	217	212	217	20818584	x	6mer	468	NA	0	Mir-346	>GTCTGC	>GCAGAC	0.7697736024856567
Mir346	6mer	FKBP4	510	850	855	850	855	24016083	x	6mer	510	NA	0	Mir-346	>GTCTGC	>GCAGAC	0.7697736024856567
Mir346	6mer	TMEM240	350	215	220	215	220	4020468	x	6mer	350	NA	0	Mir-346	>GTCTGC	>GCAGAC	0.7697736024856567
Mir346	6mer	P4HB	322	80	85	80	85	337121	x	6mer	322	NA	0	Mir-346	>GTCTGC	>GCAGAC	0.7697736024856567
Mir346	6mer	SEMA5B	393	61	66	61	66	9276608	x	6mer	393	NA	0	Mir-346	>GTCTGC	>GCAGAC	0.7697736024856567
Mir346	6mer	MLX	425	435	440	435	440	14283919	x	6mer	425	NA	0	Mir-346	>GTCTGC	>GCAGAC	0.7697736024856567
Mir346	6mer	ODF3	359	193	198	193	198	6250098	x	6mer	359	NA	0	Mir-346	>GTCTGC	>GCAGAC	0.7697736024856567
Mir346	6mer	GOLGA2	530	162	167	162	167	27319729	x	6mer	530	NA	0	Mir-346	>GTCTGC	>GCAGAC	0.7697736024856567
Mir346	6mer	LMO2	446	735	740	735	740	18755883	x	6mer	446	NA	0	Mir-346	>GTCTGC	>GCAGAC	0.7697736024856567
Mir346	6mer	SCARF2	394	722	727	722	727	9676737	x	6mer	394	NA	0	Mir-346	>GTCTGC	>GCAGAC	0.7697736024856567
Mir346	6mer	CAPN1	385	328	333	328	333	8998539	x	6mer	385	NA	0	Mir-346	>GTCTGC	>GCAGAC	0.7697736024856567
Mir346	6mer	MED27	419	171	176	171	176	12869812	x	6mer	419	NA	0	Mir-346	>GTCTGC	>GCAGAC	0.7697736024856567
Mir346	6mer	SYBU	533	405	410	405	410	28644234	x	6mer	533	NA	0	Mir-346	>GTCTGC	>GCAGAC	0.7697736024856567
Mir346	6mer	DUSP14	394	558	563	558	563	9636089	x	6mer	394	NA	0	Mir-346	>GTCTGC	>GCAGAC	0.7697736024856567
Mir346	6mer	C1H21ORF91	345	666	671	666	671	2777770	x	6mer	345	NA	0	Mir-346	>GTCTGC	>GCAGAC	0.7697736024856567
Mir346	6mer	MIS18BP1	419	103	108	103	108	12702660	x	6mer	419	NA	0	Mir-346	>GTCTGC	>GCAGAC	0.7697736024856567
Mir346	6mer	SLC2A5	533	478	483	478	483	28586629	x	6mer	533	NA	0	Mir-346	>GTCTGC	>GCAGAC	0.7697736024856567
Mir346	6mer	PIP5K1B	467	228	233	228	233	20383498	x	6mer	467	NA	0	Mir-346	>GTCTGC	>GCAGAC	0.7697736024856567
Mir346	6mer	CHAF1B	330	318	323	318	323	1703564	x	6mer	330	NA	0	Mir-346	>GTCTGC	>GCAGAC	0.7697736024856567
Mir346	6mer	FBN1	482	301	306	301	306	22256545	x	6mer	482	NA	0	Mir-346	>GTCTGC	>GCAGAC	0.7697736024856567
Mir346	6mer	FDX1	513	81	86	81	86	24397361	x	6mer	513	NA	0	Mir-346	>GTCTGC	>GCAGAC	0.7697736024856567
Mir346	6mer	UQCRQ	468	43	48	43	48	20954311	x	6mer	468	NA	0	Mir-346	>GTCTGC	>GCAGAC	0.7697736024856567
Mir346	6mer	PRR30	333	73	78	73	78	2494592	x	6mer	333	NA	0	Mir-346	>GTCTGC	>GCAGAC	0.7697736024856567
Mir346	6mer	SLC25A47	553	543	548	543	548	30926540	x	6mer	553	NA	0	Mir-346	>GTCTGC	>GCAGAC	0.7697736024856567
Mir346	6mer	CUBN	531	379	384	379	384	27643729	x	6mer	531	NA	0	Mir-346	>GTCTGC	>GCAGAC	0.7697736024856567
Mir346	6mer	PARVG	486	61	66	61	66	23153933	x	6mer	486	NA	0	Mir-346	>GTCTGC	>GCAGAC	0.7697736024856567
Mir346	6mer	NAF1	550	675	680	675	680	30439564	x	6mer	550	NA	0	Mir-346	>GTCTGC	>GCAGAC	0.7697736024856567
Mir346	6mer	LRRCC1	531	35	40	35	40	27891234	x	6mer	531	NA	0	Mir-346	>GTCTGC	>GCAGAC	0.7697736024856567
Mir346	6mer	SCYL3	467	78	83	78	83	20412929	x	6mer	467	NA	0	Mir-346	>GTCTGC	>GCAGAC	0.7697736024856567
Mir346	6mer	ICOS	515	172	177	172	177	25234089	x	6mer	515	NA	0	Mir-346	>GTCTGC	>GCAGAC	0.7697736024856567
Mir346	6mer	NR4A1	522	125	130	125	130	26088164	x	6mer	522	NA	0	Mir-346	>GTCTGC	>GCAGAC	0.7697736024856567
Mir346	6mer	HEATR3	548	491	496	491	496	30096998	x	6mer	548	NA	0	Mir-346	>GTCTGC	>GCAGAC	0.7697736024856567
Mir346	6mer	TYR	351	134	139	134	139	4583587	x	6mer	351	NA	0	Mir-346	>GTCTGC	>GCAGAC	0.7697736024856567
Mir346	6mer	RGS19	446	30	35	30	35	18987318	x	6mer	446	NA	0	Mir-346	>GTCTGC	>GCAGAC	0.7697736024856567
Mir346	6mer	S100A16	425	204	209	204	209	13973662	x	6mer	425	NA	0	Mir-346	>GTCTGC	>GCAGAC	0.7697736024856567
Mir346	6mer	PGAP2	486	281	286	281	286	23314897	x	6mer	486	NA	0	Mir-346	>GTCTGC	>GCAGAC	0.7697736024856567
Mir346	6mer	MFSD1	514	170	175	170	175	24822080	x	6mer	514	NA	0	Mir-346	>GTCTGC	>GCAGAC	0.7697736024856567
Mir346	6mer	VPS28	462	26	31	26	31	20177586	x	6mer	462	NA	0	Mir-346	>GTCTGC	>GCAGAC	0.7697736024856567
Mir346	6mer	YTHDF2	346	118	123	118	123	3199479	x	6mer	346	NA	0	Mir-346	>GTCTGC	>GCAGAC	0.7697736024856567
Mir346	6mer	FN1	530	66	71	66	71	27305387	x	6mer	530	NA	0	Mir-346	>GTCTGC	>GCAGAC	0.7697736024856567
Mir346	6mer	FXYD7	485	177	182	177	182	22926655	x	6mer	485	NA	0	Mir-346	>GTCTGC	>GCAGAC	0.7697736024856567
Mir346	6mer	SNAPC1	513	165	170	165	170	24514946	x	6mer	513	NA	0	Mir-346	>GTCTGC	>GCAGAC	0.7697736024856567
Mir346	6mer	BMP2K	425	251	256	251	256	14040210	x	6mer	425	NA	0	Mir-346	>GTCTGC	>GCAGAC	0.7697736024856567
Mir346	6mer	MCPH1	482	259	264	259	264	22507315	x	6mer	482	NA	0	Mir-346	>GTCTGC	>GCAGAC	0.7697736024856567
Mir346	6mer	PKDREJ	462	448	453	448	453	20034450	x	6mer	462	NA	0	Mir-346	>GTCTGC	>GCAGAC	0.7697736024856567
Mir346	6mer	CACNA1B	425	288	293	288	293	14094145	x	6mer	425	NA	0	Mir-346	>GTCTGC	>GCAGAC	0.7697736024856567
Mir346	6mer	LHFPL6	550	691	696	691	696	30399250	x	6mer	550	NA	0	Mir-346	>GTCTGC	>GCAGAC	0.7697736024856567
Mir346	6mer	SNRNP35	411	510	515	510	515	11846190	x	6mer	411	NA	0	Mir-346	>GTCTGC	>GCAGAC	0.7697736024856567
Mir346	6mer	PLA2G6	522	117	122	117	122	26076981	x	6mer	522	NA	0	Mir-346	>GTCTGC	>GCAGAC	0.7697736024856567
Mir346	6mer	ODF2	515	252	257	252	257	25379869	x	6mer	515	NA	0	Mir-346	>GTCTGC	>GCAGAC	0.7697736024856567
Mir346	6mer	PCIF1	522	72	77	72	77	26223105	x	6mer	522	NA	0	Mir-346	>GTCTGC	>GCAGAC	0.7697736024856567
Mir346	6mer	SELP	366	534	539	534	539	7100958	x	6mer	366	NA	0	Mir-346	>GTCTGC	>GCAGAC	0.7697736024856567
Mir346	6mer	FBLN1	359	446	451	446	451	6160509	x	6mer	359	NA	0	Mir-346	>GTCTGC	>GCAGAC	0.7697736024856567
Mir346	6mer	TMED4	509	285	290	285	290	23715625	x	6mer	509	NA	0	Mir-346	>GTCTGC	>GCAGAC	0.7697736024856567
Mir346	6mer	P2RX7	330	135	140	135	140	1758715	x	6mer	330	NA	0	Mir-346	>GTCTGC	>GCAGAC	0.7697736024856567
Mir346	6mer	SPON2	514	292	297	292	297	24919642	x	6mer	514	NA	0	Mir-346	>GTCTGC	>GCAGAC	0.7697736024856567
Mir346	6mer	SLU7	411	216	221	216	221	11693902	x	6mer	411	NA	0	Mir-346	>GTCTGC	>GCAGAC	0.7697736024856567
Mir346	6mer	ZNF16	510	205	210	205	210	23877594	x	6mer	510	NA	0	Mir-346	>GTCTGC	>GCAGAC	0.7697736024856567
Mir346	6mer	KLHL17	419	606	611	606	611	12752456	x	6mer	419	NA	0	Mir-346	>GTCTGC	>GCAGAC	0.7697736024856567
Mir346	6mer	GRM2	346	48	53	48	53	3451936	x	6mer	346	NA	0	Mir-346	>GTCTGC	>GCAGAC	0.7697736024856567
Mir346	6mer	GORASP2	514	65	70	65	70	24773864	x	6mer	514	NA	0	Mir-346	>GTCTGC	>GCAGAC	0.7697736024856567
Mir346	6mer	ARFGAP1	447	283	288	283	288	19312420	x	6mer	447	NA	0	Mir-346	>GTCTGC	>GCAGAC	0.7697736024856567
Mir346	6mer	FBN1	322	301	306	301	306	180368	x	6mer	322	NA	0	Mir-346	>GTCTGC	>GCAGAC	0.7697736024856567
Mir346	6mer	LAD1	509	593	598	593	598	23783100	x	6mer	509	NA	0	Mir-346	>GTCTGC	>GCAGAC	0.7697736024856567
Mir346	6mer	BAD	447	117	122	117	122	19116964	x	6mer	447	NA	0	Mir-346	>GTCTGC	>GCAGAC	0.7697736024856567
Mir346	6mer	TOR3A	330	230	235	230	235	1848085	x	6mer	330	NA	0	Mir-346	>GTCTGC	>GCAGAC	0.7697736024856567
Mir346	6mer	TXN2	533	132	137	132	137	28649311	x	6mer	533	NA	0	Mir-346	>GTCTGC	>GCAGAC	0.7697736024856567
Mir346	6mer	SLC9A2	419	15	20	15	20	12984097	x	6mer	419	NA	0	Mir-346	>GTCTGC	>GCAGAC	0.7697736024856567
Mir346	6mer	EPS8L1	425	59	64	59	64	14264673	x	6mer	425	NA	0	Mir-346	>GTCTGC	>GCAGAC	0.7697736024856567
Mir346	6mer	MPP1	482	51	56	51	56	22523003	x	6mer	482	NA	0	Mir-346	>GTCTGC	>GCAGAC	0.7697736024856567
Mir346	6mer	WWTR1	515	306	311	306	311	25272017	x	6mer	515	NA	0	Mir-346	>GTCTGC	>GCAGAC	0.7697736024856567
Mir346	6mer	ZSCAN2	446	807	812	807	812	18790287	x	6mer	446	NA	0	Mir-346	>GTCTGC	>GCAGAC	0.7697736024856567
Mir346	6mer	CCDC88A	346	496	501	496	501	3475652	x	6mer	346	NA	0	Mir-346	>GTCTGC	>GCAGAC	0.7697736024856567
Mir346	6mer	FAM20C	447	288	293	288	293	19488238	x	6mer	447	NA	0	Mir-346	>GTCTGC	>GCAGAC	0.7697736024856567
Mir346	6mer	SUGP1	510	108	113	108	113	24278037	x	6mer	510	NA	0	Mir-346	>GTCTGC	>GCAGAC	0.7697736024856567
Mir346	6mer	AQP8	531	59	64	59	64	27867711	x	6mer	531	NA	0	Mir-346	>GTCTGC	>GCAGAC	0.7697736024856567
Mir346	6mer	TMEM214	482	35	40	35	40	22150630	x	6mer	482	NA	0	Mir-346	>GTCTGC	>GCAGAC	0.7697736024856567
Mir346	6mer	MED10	394	367	372	367	372	9380521	x	6mer	394	NA	0	Mir-346	>GTCTGC	>GCAGAC	0.7697736024856567
Mir346	6mer	PSMG3	530	286	291	286	291	27480215	x	6mer	530	NA	0	Mir-346	>GTCTGC	>GCAGAC	0.7697736024856567
Mir346	6mer	TUBD1	519	495	500	495	500	25561184	x	6mer	519	NA	0	Mir-346	>GTCTGC	>GCAGAC	0.7697736024856567
Mir346	6mer	DPH7	447	85	90	85	90	19384155	x	6mer	447	NA	0	Mir-346	>GTCTGC	>GCAGAC	0.7697736024856567
Mir346	6mer	PIM3	522	455	460	455	460	26074097	x	6mer	522	NA	0	Mir-346	>GTCTGC	>GCAGAC	0.7697736024856567
Mir346	6mer	KIF13A	515	448	453	448	453	25112037	x	6mer	515	NA	0	Mir-346	>GTCTGC	>GCAGAC	0.7697736024856567
Mir346	6mer	SLC38A3	333	535	540	535	540	2319207	x	6mer	333	NA	0	Mir-346	>GTCTGC	>GCAGAC	0.7697736024856567
Mir346	6mer	M6PR	525	45	50	45	50	26830438	x	6mer	525	NA	0	Mir-346	>GTCTGC	>GCAGAC	0.7697736024856567
Mir346	6mer	BPTF	398	530	535	530	535	10434913	x	6mer	398	NA	0	Mir-346	>GTCTGC	>GCAGAC	0.7697736024856567
Mir346	6mer	CAPN2	524	230	235	230	235	26344601	x	6mer	524	NA	0	Mir-346	>GTCTGC	>GCAGAC	0.7697736024856567
Mir346	6mer	RASA1	446	238	243	238	243	19038151	x	6mer	446	NA	0	Mir-346	>GTCTGC	>GCAGAC	0.7697736024856567
Mir346	6mer	MTERF4	394	359	364	359	364	9486536	x	6mer	394	NA	0	Mir-346	>GTCTGC	>GCAGAC	0.7697736024856567
Mir346	6mer	ARHGAP42	440	134	139	134	139	18031481	x	6mer	440	NA	0	Mir-346	>GTCTGC	>GCAGAC	0.7697736024856567
Mir346	6mer	SKAP1	346	186	191	186	191	3598819	x	6mer	346	NA	0	Mir-346	>GTCTGC	>GCAGAC	0.7697736024856567
Mir346	6mer	TP53BP2	510	213	218	213	218	24191234	x	6mer	510	NA	0	Mir-346	>GTCTGC	>GCAGAC	0.7697736024856567
Mir346	6mer	PRKRA	468	81	86	81	86	20970018	x	6mer	468	NA	0	Mir-346	>GTCTGC	>GCAGAC	0.7697736024856567
Mir346	6mer	GNPDA2	515	788	793	788	793	25363545	x	6mer	515	NA	0	Mir-346	>GTCTGC	>GCAGAC	0.7697736024856567
Mir346	6mer	GSTK1	548	38	43	38	43	29975043	x	6mer	548	NA	0	Mir-346	>GTCTGC	>GCAGAC	0.7697736024856567
Mir346	6mer	C1H11ORF58	513	478	483	478	483	24341626	x	6mer	513	NA	0	Mir-346	>GTCTGC	>GCAGAC	0.7697736024856567
Mir346	6mer	DPH7	345	86	91	86	91	3014915	x	6mer	345	NA	0	Mir-346	>GTCTGC	>GCAGAC	0.7697736024856567
Mir346	6mer	HGH1	393	652	657	652	657	9342514	x	6mer	393	NA	0	Mir-346	>GTCTGC	>GCAGAC	0.7697736024856567
Mir346	6mer	BIN2	509	162	167	162	167	23643823	x	6mer	509	NA	0	Mir-346	>GTCTGC	>GCAGAC	0.7697736024856567
Mir346	6mer	EGFLAM	482	706	711	706	711	22394046	x	6mer	482	NA	0	Mir-346	>GTCTGC	>GCAGAC	0.7697736024856567
Mir346	6mer	ITGB1BP1	515	343	348	343	348	25083484	x	6mer	515	NA	0	Mir-346	>GTCTGC	>GCAGAC	0.7697736024856567
Mir346	6mer	FAM78B	380	97	102	97	102	8281025	x	6mer	380	NA	0	Mir-346	>GTCTGC	>GCAGAC	0.7697736024856567
Mir346	6mer	MTRFR	411	831	836	831	836	11846360	x	6mer	411	NA	0	Mir-346	>GTCTGC	>GCAGAC	0.7697736024856567
Mir346	6mer	GORASP2	532	432	437	432	437	28134788	x	6mer	532	NA	0	Mir-346	>GTCTGC	>GCAGAC	0.7697736024856567
Mir346	6mer	CYB5R1	398	416	421	416	421	10055238	x	6mer	398	NA	0	Mir-346	>GTCTGC	>GCAGAC	0.7697736024856567
Mir346	6mer	NHERF1	419	206	211	206	211	13048958	x	6mer	419	NA	0	Mir-346	>GTCTGC	>GCAGAC	0.7697736024856567
Mir346	6mer	PTGES	404	403	408	403	408	11245328	x	6mer	404	NA	0	Mir-346	>GTCTGC	>GCAGAC	0.7697736024856567
Mir346	6mer	TENT4B	446	140	145	140	145	18919015	x	6mer	446	NA	0	Mir-346	>GTCTGC	>GCAGAC	0.7697736024856567
Mir346	6mer	SLC29A4	530	492	497	492	497	27479743	x	6mer	530	NA	0	Mir-346	>GTCTGC	>GCAGAC	0.7697736024856567
Mir346	6mer	KIF26A	425	505	510	505	510	13959043	x	6mer	425	NA	0	Mir-346	>GTCTGC	>GCAGAC	0.7697736024856567
Mir346	6mer	RRBP1	331	400	405	400	405	2189786	x	6mer	331	NA	0	Mir-346	>GTCTGC	>GCAGAC	0.7697736024856567
Mir346	6mer	WDR6	351	392	397	392	397	4636213	x	6mer	351	NA	0	Mir-346	>GTCTGC	>GCAGAC	0.7697736024856567
Mir346	6mer	AOC2	440	397	402	397	402	18153413	x	6mer	440	NA	0	Mir-346	>GTCTGC	>GCAGAC	0.7697736024856567
Mir346	6mer	SLC17A9	330	581	586	581	586	1520414	x	6mer	330	NA	0	Mir-346	>GTCTGC	>GCAGAC	0.7697736024856567
Mir346	6mer	SOCS1	474	150	155	150	155	21948467	x	6mer	474	NA	0	Mir-346	>GTCTGC	>GCAGAC	0.7697736024856567
Mir346	6mer	YIPF3	548	214	219	214	219	29987240	x	6mer	548	NA	0	Mir-346	>GTCTGC	>GCAGAC	0.7697736024856567
Mir346	6mer	ZNF76	411	217	222	217	222	11665731	x	6mer	411	NA	0	Mir-346	>GTCTGC	>GCAGAC	0.7697736024856567
Mir346	6mer	SLC30A3	411	114	119	114	119	11892537	x	6mer	411	NA	0	Mir-346	>GTCTGC	>GCAGAC	0.7697736024856567
Mir346	6mer	SLC7A7	396	210	215	210	215	9808250	x	6mer	396	NA	0	Mir-346	>GTCTGC	>GCAGAC	0.7697736024856567
Mir346	6mer	ELP5	522	134	139	134	139	26244235	x	6mer	522	NA	0	Mir-346	>GTCTGC	>GCAGAC	0.7697736024856567
Mir346	6mer	ZBBX	326	153	158	153	158	675049	x	6mer	326	NA	0	Mir-346	>GTCTGC	>GCAGAC	0.7697736024856567
Mir346	6mer	FRAT1	515	291	296	291	296	25161367	x	6mer	515	NA	0	Mir-346	>GTCTGC	>GCAGAC	0.7697736024856567
Mir346	6mer	NPDC1	485	96	101	96	101	22855637	x	6mer	485	NA	0	Mir-346	>GTCTGC	>GCAGAC	0.7697736024856567
Mir346	6mer	WDR83	519	45	50	45	50	25630968	x	6mer	519	NA	0	Mir-346	>GTCTGC	>GCAGAC	0.7697736024856567
Mir346	6mer	HINT1	351	108	113	108	113	4487424	x	6mer	351	NA	0	Mir-346	>GTCTGC	>GCAGAC	0.7697736024856567
Mir346	6mer	MYL10	366	246	251	246	251	7082317	x	6mer	366	NA	0	Mir-346	>GTCTGC	>GCAGAC	0.7697736024856567
Mir346	6mer	RFC2	394	113	118	113	118	9583479	x	6mer	394	NA	0	Mir-346	>GTCTGC	>GCAGAC	0.7697736024856567
Mir346	6mer	CD6	446	591	596	591	596	18752339	x	6mer	446	NA	0	Mir-346	>GTCTGC	>GCAGAC	0.7697736024856567
Mir346	6mer	DIPK1C	322	65	70	65	70	385989	x	6mer	322	NA	0	Mir-346	>GTCTGC	>GCAGAC	0.7697736024856567
Mir346	6mer	FAM114A1	425	328	333	328	333	14037350	x	6mer	425	NA	0	Mir-346	>GTCTGC	>GCAGAC	0.7697736024856567
Mir346	6mer	SPDEF	326	802	807	802	807	683240	x	6mer	326	NA	0	Mir-346	>GTCTGC	>GCAGAC	0.7697736024856567
Mir346	6mer	NDUFAF8	331	27	32	27	32	2281619	x	6mer	331	NA	0	Mir-346	>GTCTGC	>GCAGAC	0.7697736024856567
Mir346	6mer	HPCA	351	752	757	752	757	4434028	x	6mer	351	NA	0	Mir-346	>GTCTGC	>GCAGAC	0.7697736024856567
Mir346	6mer	HOXC6	548	475	480	475	480	30000161	x	6mer	548	NA	0	Mir-346	>GTCTGC	>GCAGAC	0.7697736024856567
Mir346	6mer	BRME1	522	330	335	330	335	26300567	x	6mer	522	NA	0	Mir-346	>GTCTGC	>GCAGAC	0.7697736024856567
Mir346	6mer	IPO9	419	426	431	426	431	12791674	x	6mer	419	NA	0	Mir-346	>GTCTGC	>GCAGAC	0.7697736024856567
Mir346	6mer	NUP188	350	233	238	233	238	4112737	x	6mer	350	NA	0	Mir-346	>GTCTGC	>GCAGAC	0.7697736024856567
Mir346	6mer	SLC15A4	515	30	35	30	35	25329695	x	6mer	515	NA	0	Mir-346	>GTCTGC	>GCAGAC	0.7697736024856567
Mir346	6mer	PMEPA1	380	231	236	231	236	8452424	x	6mer	380	NA	0	Mir-346	>GTCTGC	>GCAGAC	0.7697736024856567
Mir346	6mer	BRD9	394	166	171	166	171	9379947	x	6mer	394	NA	0	Mir-346	>GTCTGC	>GCAGAC	0.7697736024856567
Mir346	6mer	ATOH1	548	679	684	679	684	29916835	x	6mer	548	NA	0	Mir-346	>GTCTGC	>GCAGAC	0.7697736024856567
Mir346	6mer	SMPD1	330	264	269	264	269	1715003	x	6mer	330	NA	0	Mir-346	>GTCTGC	>GCAGAC	0.7697736024856567
Mir346	6mer	VIPAS39	532	674	679	674	679	28069305	x	6mer	532	NA	0	Mir-346	>GTCTGC	>GCAGAC	0.7697736024856567
Mir346	6mer	NABP2	482	278	283	278	283	22172728	x	6mer	482	NA	0	Mir-346	>GTCTGC	>GCAGAC	0.7697736024856567
Mir346	6mer	ZFTRAF1	417	96	101	96	101	12582943	x	6mer	417	NA	0	Mir-346	>GTCTGC	>GCAGAC	0.7697736024856567
Mir346	6mer	RHOV	514	24	29	24	29	24782439	x	6mer	514	NA	0	Mir-346	>GTCTGC	>GCAGAC	0.7697736024856567
Mir346	6mer	H4C9	486	345	350	345	350	23414064	x	6mer	486	NA	0	Mir-346	>GTCTGC	>GCAGAC	0.7697736024856567
Mir346	6mer	BBS2	509	125	130	125	130	23829171	x	6mer	509	NA	0	Mir-346	>GTCTGC	>GCAGAC	0.7697736024856567
Mir346	6mer	QRICH1	553	396	401	396	401	30741386	x	6mer	553	NA	0	Mir-346	>GTCTGC	>GCAGAC	0.7697736024856567
Mir346	6mer	ASGR2	398	34	39	34	39	10418334	x	6mer	398	NA	0	Mir-346	>GTCTGC	>GCAGAC	0.7697736024856567
Mir346	6mer	BDNF	393	140	145	140	145	9232227	x	6mer	393	NA	0	Mir-346	>GTCTGC	>GCAGAC	0.7697736024856567
Mir346	6mer	FHL2	519	53	58	53	58	25690077	x	6mer	519	NA	0	Mir-346	>GTCTGC	>GCAGAC	0.7697736024856567
Mir346	6mer	TGFBRAP1	446	115	120	115	120	18816225	x	6mer	446	NA	0	Mir-346	>GTCTGC	>GCAGAC	0.7697736024856567
Mir346	6mer	AP5S1	485	52	57	52	57	22639758	x	6mer	485	NA	0	Mir-346	>GTCTGC	>GCAGAC	0.7697736024856567
Mir346	6mer	GIPC1	522	152	157	152	157	26301270	x	6mer	522	NA	0	Mir-346	>GTCTGC	>GCAGAC	0.7697736024856567
Mir346	6mer	TSPYL5	425	233	238	233	238	14238945	x	6mer	425	NA	0	Mir-346	>GTCTGC	>GCAGAC	0.7697736024856567
Mir346	6mer	NYAP1	396	241	246	241	246	9979160	x	6mer	396	NA	0	Mir-346	>GTCTGC	>GCAGAC	0.7697736024856567
Mir346	6mer	USF1	486	321	326	321	326	23418389	x	6mer	486	NA	0	Mir-346	>GTCTGC	>GCAGAC	0.7697736024856567
Mir346	6mer	CUBN	548	342	347	342	347	29880612	x	6mer	548	NA	0	Mir-346	>GTCTGC	>GCAGAC	0.7697736024856567
Mir346	6mer	CUBN	462	55	60	55	60	20231859	x	6mer	462	NA	0	Mir-346	>GTCTGC	>GCAGAC	0.7697736024856567
Mir346	6mer	R3HDM4	524	260	265	260	265	26417861	x	6mer	524	NA	0	Mir-346	>GTCTGC	>GCAGAC	0.7697736024856567
Mir346	6mer	ASF1B	519	817	822	817	822	25629226	x	6mer	519	NA	0	Mir-346	>GTCTGC	>GCAGAC	0.7697736024856567
Mir346	6mer	MFSD10	533	321	326	321	326	28491565	x	6mer	533	NA	0	Mir-346	>GTCTGC	>GCAGAC	0.7697736024856567
Mir346	6mer	ZSCAN21	446	256	261	256	261	19013608	x	6mer	446	NA	0	Mir-346	>GTCTGC	>GCAGAC	0.7697736024856567
Mir346	6mer	PLEKHF1	474	803	808	803	808	22034258	x	6mer	474	NA	0	Mir-346	>GTCTGC	>GCAGAC	0.7697736024856567
Mir346	6mer	ASF1B	522	248	253	248	253	26301032	x	6mer	522	NA	0	Mir-346	>GTCTGC	>GCAGAC	0.7697736024856567
Mir346	6mer	U2AF1	393	111	116	111	116	9280377	x	6mer	393	NA	0	Mir-346	>GTCTGC	>GCAGAC	0.7697736024856567
Mir346	6mer	RFX6	509	168	173	168	173	23594674	x	6mer	509	NA	0	Mir-346	>GTCTGC	>GCAGAC	0.7697736024856567
Mir346	6mer	UPK3A	351	123	128	123	128	4645176	x	6mer	351	NA	0	Mir-346	>GTCTGC	>GCAGAC	0.7697736024856567
Mir346	6mer	CCDC32	398	156	161	156	161	10137151	x	6mer	398	NA	0	Mir-346	>GTCTGC	>GCAGAC	0.7697736024856567
Mir346	6mer	PTPN5	385	70	75	70	75	8743230	x	6mer	385	NA	0	Mir-346	>GTCTGC	>GCAGAC	0.7697736024856567
Mir346	6mer	NPAS2	411	447	452	447	452	11886675	x	6mer	411	NA	0	Mir-346	>GTCTGC	>GCAGAC	0.7697736024856567
Mir346	6mer	MRO	533	522	527	522	527	28621595	x	6mer	533	NA	0	Mir-346	>GTCTGC	>GCAGAC	0.7697736024856567
Mir346	6mer	HEXD	522	101	106	101	106	26267084	x	6mer	522	NA	0	Mir-346	>GTCTGC	>GCAGAC	0.7697736024856567
Mir346	6mer	NPHP4	525	45	50	45	50	26862510	x	6mer	525	NA	0	Mir-346	>GTCTGC	>GCAGAC	0.7697736024856567
Mir346	6mer	GAL3ST3	538	458	463	458	463	29612369	x	6mer	538	NA	0	Mir-346	>GTCTGC	>GCAGAC	0.7697736024856567
Mir346	6mer	SLC37A1	322	719	724	719	724	12863	x	6mer	322	NA	0	Mir-346	>GTCTGC	>GCAGAC	0.7697736024856567
Mir346	6mer	PLBD2	509	733	738	733	738	23742044	x	6mer	509	NA	0	Mir-346	>GTCTGC	>GCAGAC	0.7697736024856567
Mir346	6mer	TCP11	514	183	188	183	188	25013805	x	6mer	514	NA	0	Mir-346	>GTCTGC	>GCAGAC	0.7697736024856567
Mir346	6mer	WDR38	394	225	230	225	230	9526035	x	6mer	394	NA	0	Mir-346	>GTCTGC	>GCAGAC	0.7697736024856567
Mir346	6mer	CLCF1	447	402	407	402	407	19121018	x	6mer	447	NA	0	Mir-346	>GTCTGC	>GCAGAC	0.7697736024856567
Mir346	6mer	PIK3R6	366	38	43	38	43	7028970	x	6mer	366	NA	0	Mir-346	>GTCTGC	>GCAGAC	0.7697736024856567
Mir346	6mer	SLCO4A1	522	400	405	400	405	26225285	x	6mer	522	NA	0	Mir-346	>GTCTGC	>GCAGAC	0.7697736024856567
Mir346	6mer	TDRD9	509	58	63	58	63	23631226	x	6mer	509	NA	0	Mir-346	>GTCTGC	>GCAGAC	0.7697736024856567
Mir346	6mer	DBH	530	465	470	465	470	27317566	x	6mer	530	NA	0	Mir-346	>GTCTGC	>GCAGAC	0.7697736024856567
Mir346	6mer	CAPNS1	486	454	459	454	459	22995787	x	6mer	486	NA	0	Mir-346	>GTCTGC	>GCAGAC	0.7697736024856567
Mir346	6mer	ATP5F1D	398	281	286	281	286	10181708	x	6mer	398	NA	0	Mir-346	>GTCTGC	>GCAGAC	0.7697736024856567
Mir346	6mer	SLC35D2	462	29	34	29	34	20016016	x	6mer	462	NA	0	Mir-346	>GTCTGC	>GCAGAC	0.7697736024856567
Mir346	6mer	FXR1	513	507	512	507	512	24584706	x	6mer	513	NA	0	Mir-346	>GTCTGC	>GCAGAC	0.7697736024856567
Mir346	6mer	MED30	524	580	585	580	585	26682756	x	6mer	524	NA	0	Mir-346	>GTCTGC	>GCAGAC	0.7697736024856567
Mir346	6mer	CA3	322	443	448	443	448	239659	x	6mer	322	NA	0	Mir-346	>GTCTGC	>GCAGAC	0.7697736024856567
Mir346	6mer	GPR31	550	402	407	402	407	30274912	x	6mer	550	NA	0	Mir-346	>GTCTGC	>GCAGAC	0.7697736024856567
Mir346	6mer	PPP1R21	447	506	511	506	511	19326537	x	6mer	447	NA	0	Mir-346	>GTCTGC	>GCAGAC	0.7697736024856567
Mir346	6mer	MRPL10	380	819	824	819	824	8470828	x	6mer	380	NA	0	Mir-346	>GTCTGC	>GCAGAC	0.7697736024856567
Mir346	6mer	ENHO	553	550	555	550	555	30547340	x	6mer	553	NA	0	Mir-346	>GTCTGC	>GCAGAC	0.7697736024856567
Mir346	6mer	VGLL2	419	327	332	327	332	12863185	x	6mer	419	NA	0	Mir-346	>GTCTGC	>GCAGAC	0.7697736024856567
Mir346	6mer	ALOX15	509	50	55	50	55	23820339	x	6mer	509	NA	0	Mir-346	>GTCTGC	>GCAGAC	0.7697736024856567
Mir346	6mer	TSNARE1	350	481	486	481	486	4160811	x	6mer	350	NA	0	Mir-346	>GTCTGC	>GCAGAC	0.7697736024856567
Mir346	6mer	SNAP23	396	412	417	412	417	9811100	x	6mer	396	NA	0	Mir-346	>GTCTGC	>GCAGAC	0.7697736024856567
Mir346	6mer	NOSIP	331	634	639	634	639	2238985	x	6mer	331	NA	0	Mir-346	>GTCTGC	>GCAGAC	0.7697736024856567
Mir346	6mer	CTSS	385	172	177	172	177	8678224	x	6mer	385	NA	0	Mir-346	>GTCTGC	>GCAGAC	0.7697736024856567
Mir346	6mer	E2F1	553	301	306	301	306	30753751	x	6mer	553	NA	0	Mir-346	>GTCTGC	>GCAGAC	0.7697736024856567
Mir346	6mer	TMEM259	394	299	304	299	304	9398520	x	6mer	394	NA	0	Mir-346	>GTCTGC	>GCAGAC	0.7697736024856567
Mir346	6mer	SPCS2	331	388	393	388	393	2061755	x	6mer	331	NA	0	Mir-346	>GTCTGC	>GCAGAC	0.7697736024856567
Mir346	6mer	ATG4D	515	340	345	340	345	25257203	x	6mer	515	NA	0	Mir-346	>GTCTGC	>GCAGAC	0.7697736024856567
Mir346	6mer	SOCS1	350	174	179	174	179	4042221	x	6mer	350	NA	0	Mir-346	>GTCTGC	>GCAGAC	0.7697736024856567
Mir346	6mer	ATG4B	510	103	108	103	108	24008263	x	6mer	510	NA	0	Mir-346	>GTCTGC	>GCAGAC	0.7697736024856567
Mir346	6mer	SAMD11	366	196	201	196	201	6906500	x	6mer	366	NA	0	Mir-346	>GTCTGC	>GCAGAC	0.7697736024856567
Mir346	6mer	SERPINA10	398	35	40	35	40	10125102	x	6mer	398	NA	0	Mir-346	>GTCTGC	>GCAGAC	0.7697736024856567
Mir346	6mer	LENG9	442	517	522	517	522	18632231	x	6mer	442	NA	0	Mir-346	>GTCTGC	>GCAGAC	0.7697736024856567
Mir346	6mer	RFC2	440	113	118	113	118	18107499	x	6mer	440	NA	0	Mir-346	>GTCTGC	>GCAGAC	0.7697736024856567
Mir346	6mer	ABCA13	404	171	176	171	176	10969367	x	6mer	404	NA	0	Mir-346	>GTCTGC	>GCAGAC	0.7697736024856567
Mir346	6mer	PLXNA3	462	234	239	234	239	20287308	x	6mer	462	NA	0	Mir-346	>GTCTGC	>GCAGAC	0.7697736024856567
Mir346	6mer	THSD1	474	168	173	168	173	21991200	x	6mer	474	NA	0	Mir-346	>GTCTGC	>GCAGAC	0.7697736024856567
Mir346	6mer	RNASET2	532	695	700	695	700	28247897	x	6mer	532	NA	0	Mir-346	>GTCTGC	>GCAGAC	0.7697736024856567
Mir346	6mer	SCTR	440	369	374	369	374	18012234	x	6mer	440	NA	0	Mir-346	>GTCTGC	>GCAGAC	0.7697736024856567
Mir346	6mer	TXN2	326	152	157	152	157	803883	x	6mer	326	NA	0	Mir-346	>GTCTGC	>GCAGAC	0.7697736024856567
Mir346	6mer	USP24	440	568	573	568	573	17954575	x	6mer	440	NA	0	Mir-346	>GTCTGC	>GCAGAC	0.7697736024856567
Mir346	6mer	LOXL3	538	20	25	20	25	29686407	x	6mer	538	NA	0	Mir-346	>GTCTGC	>GCAGAC	0.7697736024856567
Mir346	6mer	FBXL21P	462	119	124	119	124	19905097	x	6mer	462	NA	0	Mir-346	>GTCTGC	>GCAGAC	0.7697736024856567
Mir346	6mer	SETD3	533	242	247	242	247	28575867	x	6mer	533	NA	0	Mir-346	>GTCTGC	>GCAGAC	0.7697736024856567
Mir346	6mer	ING3	351	256	261	256	261	4613469	x	6mer	351	NA	0	Mir-346	>GTCTGC	>GCAGAC	0.7697736024856567
Mir346	6mer	SLC30A3	411	135	140	135	140	11892538	x	6mer	411	NA	0	Mir-346	>GTCTGC	>GCAGAC	0.7697736024856567
Mir346	6mer	SYN2	532	148	153	148	153	28176227	x	6mer	532	NA	0	Mir-346	>GTCTGC	>GCAGAC	0.7697736024856567
Mir346	6mer	TFPI2	548	422	427	422	427	29970169	x	6mer	548	NA	0	Mir-346	>GTCTGC	>GCAGAC	0.7697736024856567
Mir346	6mer	NAPA	530	306	311	306	311	27516003	x	6mer	530	NA	0	Mir-346	>GTCTGC	>GCAGAC	0.7697736024856567
Mir346	6mer	PCP4L1	440	788	793	788	793	17968599	x	6mer	440	NA	0	Mir-346	>GTCTGC	>GCAGAC	0.7697736024856567
Mir346	6mer	THEM4	513	247	252	247	252	24626531	x	6mer	513	NA	0	Mir-346	>GTCTGC	>GCAGAC	0.7697736024856567
Mir346	6mer	NCAPH2	522	58	63	58	63	26073490	x	6mer	522	NA	0	Mir-346	>GTCTGC	>GCAGAC	0.7697736024856567
Mir346	6mer	ADAMTS10	380	240	245	240	245	8369180	x	6mer	380	NA	0	Mir-346	>GTCTGC	>GCAGAC	0.7697736024856567
Mir346	6mer	PHOX2A	474	309	314	309	314	21844565	x	6mer	474	NA	0	Mir-346	>GTCTGC	>GCAGAC	0.7697736024856567
Mir346	6mer	DMPK	447	232	237	232	237	19474525	x	6mer	447	NA	0	Mir-346	>GTCTGC	>GCAGAC	0.7697736024856567
Mir346	6mer	SLC5A10	486	86	91	86	91	23023367	x	6mer	486	NA	0	Mir-346	>GTCTGC	>GCAGAC	0.7697736024856567
Mir346	6mer	COMMD7	550	141	146	141	146	30185619	x	6mer	550	NA	0	Mir-346	>GTCTGC	>GCAGAC	0.7697736024856567
Mir346	6mer	TMEM42	513	352	357	352	357	24409605	x	6mer	513	NA	0	Mir-346	>GTCTGC	>GCAGAC	0.7697736024856567
Mir346	6mer	TBPL2	366	415	420	415	420	6802506	x	6mer	366	NA	0	Mir-346	>GTCTGC	>GCAGAC	0.7697736024856567
Mir346	6mer	SS18L1	550	449	454	449	454	30183798	x	6mer	550	NA	0	Mir-346	>GTCTGC	>GCAGAC	0.7697736024856567
Mir346	6mer	CEP250	462	696	701	696	701	20157731	x	6mer	462	NA	0	Mir-346	>GTCTGC	>GCAGAC	0.7697736024856567
Mir346	6mer	MMP17	530	403	408	403	408	27454282	x	6mer	530	NA	0	Mir-346	>GTCTGC	>GCAGAC	0.7697736024856567
Mir346	6mer	SLC6A19	462	430	435	430	435	19895653	x	6mer	462	NA	0	Mir-346	>GTCTGC	>GCAGAC	0.7697736024856567
Mir346	6mer	FBXW11	440	18	23	18	23	17922420	x	6mer	440	NA	0	Mir-346	>GTCTGC	>GCAGAC	0.7697736024856567
Mir346	6mer	FBXW11	447	17	22	17	22	19221016	x	6mer	447	NA	0	Mir-346	>GTCTGC	>GCAGAC	0.7697736024856567
Mir346	6mer	CD8B	524	478	483	478	483	26613550	x	6mer	524	NA	0	Mir-346	>GTCTGC	>GCAGAC	0.7697736024856567
Mir346	6mer	CBX4	530	328	333	328	333	27556205	x	6mer	530	NA	0	Mir-346	>GTCTGC	>GCAGAC	0.7697736024856567
Mir346	6mer	THOC3	326	373	378	373	378	1052034	x	6mer	326	NA	0	Mir-346	>GTCTGC	>GCAGAC	0.7697736024856567
Mir346	6mer	PHGDH	447	86	91	86	91	19365137	x	6mer	447	NA	0	Mir-346	>GTCTGC	>GCAGAC	0.7697736024856567
Mir346	6mer	IGSF9	359	54	59	54	59	6112335	x	6mer	359	NA	0	Mir-346	>GTCTGC	>GCAGAC	0.7697736024856567
Mir346	6mer	CDO1	417	131	136	131	136	12235877	x	6mer	417	NA	0	Mir-346	>GTCTGC	>GCAGAC	0.7697736024856567
Mir346	6mer	NXT1	525	109	114	109	114	26902140	x	6mer	525	NA	0	Mir-346	>GTCTGC	>GCAGAC	0.7697736024856567
Mir346	6mer	TPBG	394	456	461	456	461	9372194	x	6mer	394	NA	0	Mir-346	>GTCTGC	>GCAGAC	0.7697736024856567
Mir346	6mer	LINGO4	515	17	22	17	22	25277594	x	6mer	515	NA	0	Mir-346	>GTCTGC	>GCAGAC	0.7697736024856567
Mir346	6mer	IL4R	533	827	832	827	832	28551145	x	6mer	533	NA	0	Mir-346	>GTCTGC	>GCAGAC	0.7697736024856567
Mir346	6mer	RWDD3	533	339	344	339	344	28662956	x	6mer	533	NA	0	Mir-346	>GTCTGC	>GCAGAC	0.7697736024856567
Mir346	6mer	CDC16	462	111	116	111	116	20072501	x	6mer	462	NA	0	Mir-346	>GTCTGC	>GCAGAC	0.7697736024856567
Mir346	6mer	CTNND2	442	32	37	32	37	18608398	x	6mer	442	NA	0	Mir-346	>GTCTGC	>GCAGAC	0.7697736024856567
Mir346	6mer	DROSHA	486	81	86	81	86	23047916	x	6mer	486	NA	0	Mir-346	>GTCTGC	>GCAGAC	0.7697736024856567
Mir346	6mer	TLCD2	330	259	264	259	264	1784291	x	6mer	330	NA	0	Mir-346	>GTCTGC	>GCAGAC	0.7697736024856567
Mir346	6mer	TMEM54	447	159	164	159	164	19348968	x	6mer	447	NA	0	Mir-346	>GTCTGC	>GCAGAC	0.7697736024856567
Mir346	6mer	RAC3	509	421	426	421	426	23793386	x	6mer	509	NA	0	Mir-346	>GTCTGC	>GCAGAC	0.7697736024856567
Mir346	6mer	SPATA18	524	163	168	163	168	26457656	x	6mer	524	NA	0	Mir-346	>GTCTGC	>GCAGAC	0.7697736024856567
Mir346	6mer	ERAL1	398	341	346	341	346	10421623	x	6mer	398	NA	0	Mir-346	>GTCTGC	>GCAGAC	0.7697736024856567
Mir346	6mer	TCTN1	359	282	287	282	287	6220568	x	6mer	359	NA	0	Mir-346	>GTCTGC	>GCAGAC	0.7697736024856567
Mir346	6mer	ARSI	538	31	36	31	36	29538714	x	6mer	538	NA	0	Mir-346	>GTCTGC	>GCAGAC	0.7697736024856567
Mir346	6mer	EGR4	514	472	477	472	477	24756248	x	6mer	514	NA	0	Mir-346	>GTCTGC	>GCAGAC	0.7697736024856567
Mir346	6mer	FOXM1	524	886	891	886	891	26580164	x	6mer	524	NA	0	Mir-346	>GTCTGC	>GCAGAC	0.7697736024856567
Mir346	6mer	ADCK1	474	326	331	326	331	21648814	x	6mer	474	NA	0	Mir-346	>GTCTGC	>GCAGAC	0.7697736024856567
Mir346	6mer	GSTZ1	446	194	199	194	199	19026046	x	6mer	446	NA	0	Mir-346	>GTCTGC	>GCAGAC	0.7697736024856567
Mir346	6mer	DBH	366	280	285	280	285	6805902	x	6mer	366	NA	0	Mir-346	>GTCTGC	>GCAGAC	0.7697736024856567
Mir346	6mer	TOGARAM1	530	392	397	392	397	27179809	x	6mer	530	NA	0	Mir-346	>GTCTGC	>GCAGAC	0.7697736024856567
Mir346	6mer	NOL10	396	564	569	564	569	9946311	x	6mer	396	NA	0	Mir-346	>GTCTGC	>GCAGAC	0.7697736024856567
Mir346	6mer	CPQ	482	325	330	325	330	22280802	x	6mer	482	NA	0	Mir-346	>GTCTGC	>GCAGAC	0.7697736024856567
Mir346	6mer	GIPC1	532	146	151	146	151	28034699	x	6mer	532	NA	0	Mir-346	>GTCTGC	>GCAGAC	0.7697736024856567
Mir346	6mer	GATD1	393	305	310	305	310	9239592	x	6mer	393	NA	0	Mir-346	>GTCTGC	>GCAGAC	0.7697736024856567
Mir346	6mer	ZSWIM4	510	311	316	311	316	24273088	x	6mer	510	NA	0	Mir-346	>GTCTGC	>GCAGAC	0.7697736024856567
Mir346	6mer	MRPL9	351	130	135	130	135	4416075	x	6mer	351	NA	0	Mir-346	>GTCTGC	>GCAGAC	0.7697736024856567
Mir346	6mer	PDIA4	548	369	374	369	374	29975367	x	6mer	548	NA	0	Mir-346	>GTCTGC	>GCAGAC	0.7697736024856567
Mir346	6mer	TSC22D4	447	66	71	66	71	19491556	x	6mer	447	NA	0	Mir-346	>GTCTGC	>GCAGAC	0.7697736024856567
Mir346	6mer	ACLY	509	558	563	558	563	23803388	x	6mer	509	NA	0	Mir-346	>GTCTGC	>GCAGAC	0.7697736024856567
Mir346	6mer	PPP6R2	530	56	61	56	61	27397446	x	6mer	530	NA	0	Mir-346	>GTCTGC	>GCAGAC	0.7697736024856567
Mir346	6mer	WLS	447	420	425	420	425	19358340	x	6mer	447	NA	0	Mir-346	>GTCTGC	>GCAGAC	0.7697736024856567
Mir346	6mer	CERS4	482	87	92	87	92	22213480	x	6mer	482	NA	0	Mir-346	>GTCTGC	>GCAGAC	0.7697736024856567
Mir346	6mer	ARL4D	447	558	563	558	563	19433796	x	6mer	447	NA	0	Mir-346	>GTCTGC	>GCAGAC	0.7697736024856567
Mir346	6mer	KCNA7	532	17	22	17	22	28332754	x	6mer	532	NA	0	Mir-346	>GTCTGC	>GCAGAC	0.7697736024856567
Mir346	6mer	MED10	326	216	221	216	221	744559	x	6mer	326	NA	0	Mir-346	>GTCTGC	>GCAGAC	0.7697736024856567
Mir346	6mer	ANOS1	398	45	50	45	50	10457955	x	6mer	398	NA	0	Mir-346	>GTCTGC	>GCAGAC	0.7697736024856567
Mir346	6mer	FUT7	533	388	393	388	393	28704027	x	6mer	533	NA	0	Mir-346	>GTCTGC	>GCAGAC	0.7697736024856567
Mir346	6mer	TAF7	330	145	150	145	150	1473518	x	6mer	330	NA	0	Mir-346	>GTCTGC	>GCAGAC	0.7697736024856567
Mir346	6mer	LTBR	468	259	264	259	264	20728038	x	6mer	468	NA	0	Mir-346	>GTCTGC	>GCAGAC	0.7697736024856567
Mir346	6mer	TMOD2	350	656	661	656	661	4343769	x	6mer	350	NA	0	Mir-346	>GTCTGC	>GCAGAC	0.7697736024856567
Mir346	6mer	LRRN2	419	63	68	63	68	12787501	x	6mer	419	NA	0	Mir-346	>GTCTGC	>GCAGAC	0.7697736024856567
Mir346	6mer	BIRC7	417	118	123	118	123	12488472	x	6mer	417	NA	0	Mir-346	>GTCTGC	>GCAGAC	0.7697736024856567
Mir346	6mer	NDOR1	553	294	299	294	299	30558465	x	6mer	553	NA	0	Mir-346	>GTCTGC	>GCAGAC	0.7697736024856567
Mir346	6mer	MLYCD	486	213	218	213	218	23015025	x	6mer	486	NA	0	Mir-346	>GTCTGC	>GCAGAC	0.7697736024856567
Mir346	6mer	MICU1	351	229	234	229	234	4749705	x	6mer	351	NA	0	Mir-346	>GTCTGC	>GCAGAC	0.7697736024856567
Mir346	6mer	NTMT1	509	244	249	244	249	23757014	x	6mer	509	NA	0	Mir-346	>GTCTGC	>GCAGAC	0.7697736024856567
Mir346	6mer	ARPC1B	366	186	191	186	191	7077218	x	6mer	366	NA	0	Mir-346	>GTCTGC	>GCAGAC	0.7697736024856567
Mir346	6mer	APOOL	351	467	472	467	472	4838351	x	6mer	351	NA	0	Mir-346	>GTCTGC	>GCAGAC	0.7697736024856567
Mir346	6mer	SIRT6	482	567	572	567	572	22215621	x	6mer	482	NA	0	Mir-346	>GTCTGC	>GCAGAC	0.7697736024856567
Mir346	6mer	COG7	333	186	191	186	191	2568382	x	6mer	333	NA	0	Mir-346	>GTCTGC	>GCAGAC	0.7697736024856567
Mir346	6mer	GFPT2	519	219	224	219	224	25623999	x	6mer	519	NA	0	Mir-346	>GTCTGC	>GCAGAC	0.7697736024856567
Mir346	6mer	ARMC9	420	441	446	441	446	13254683	x	6mer	420	NA	0	Mir-346	>GTCTGC	>GCAGAC	0.7697736024856567
Mir346	6mer	HOXC5	446	51	56	51	56	18908371	x	6mer	446	NA	0	Mir-346	>GTCTGC	>GCAGAC	0.7697736024856567
Mir346	6mer	DNAJB2	326	66	71	66	71	762896	x	6mer	326	NA	0	Mir-346	>GTCTGC	>GCAGAC	0.7697736024856567
Mir346	6mer	TSPAN4	411	181	186	181	186	11824708	x	6mer	411	NA	0	Mir-346	>GTCTGC	>GCAGAC	0.7697736024856567
Mir346	6mer	NUCB1	346	479	484	479	484	3564025	x	6mer	346	NA	0	Mir-346	>GTCTGC	>GCAGAC	0.7697736024856567
Mir346	6mer	TCP11	331	85	90	85	90	2129157	x	6mer	331	NA	0	Mir-346	>GTCTGC	>GCAGAC	0.7697736024856567
Mir346	6mer	USP39	393	201	206	201	206	9268862	x	6mer	393	NA	0	Mir-346	>GTCTGC	>GCAGAC	0.7697736024856567
Mir346	6mer	TMED4	396	561	566	561	566	9885939	x	6mer	396	NA	0	Mir-346	>GTCTGC	>GCAGAC	0.7697736024856567
Mir346	6mer	REM1	396	225	230	225	230	9976444	x	6mer	396	NA	0	Mir-346	>GTCTGC	>GCAGAC	0.7697736024856567
Mir346	6mer	CXCL13	509	439	444	439	444	23502038	x	6mer	509	NA	0	Mir-346	>GTCTGC	>GCAGAC	0.7697736024856567
Mir346	6mer	PDK2	393	53	58	53	58	9110154	x	6mer	393	NA	0	Mir-346	>GTCTGC	>GCAGAC	0.7697736024856567
Mir346	6mer	ARSJ	467	58	63	58	63	20340523	x	6mer	467	NA	0	Mir-346	>GTCTGC	>GCAGAC	0.7697736024856567
Mir346	6mer	ZNF142	550	43	48	43	48	30272137	x	6mer	550	NA	0	Mir-346	>GTCTGC	>GCAGAC	0.7697736024856567
Mir346	6mer	SLTM	442	530	535	530	535	18328015	x	6mer	442	NA	0	Mir-346	>GTCTGC	>GCAGAC	0.7697736024856567
Mir346	6mer	ASB6	351	331	336	331	336	4558273	x	6mer	351	NA	0	Mir-346	>GTCTGC	>GCAGAC	0.7697736024856567
Mir346	6mer	DNTT	525	122	127	122	127	26771839	x	6mer	525	NA	0	Mir-346	>GTCTGC	>GCAGAC	0.7697736024856567
Mir346	6mer	OXA1L	514	59	64	59	64	24906941	x	6mer	514	NA	0	Mir-346	>GTCTGC	>GCAGAC	0.7697736024856567
Mir346	6mer	WFDC10B	468	211	216	211	216	20927694	x	6mer	468	NA	0	Mir-346	>GTCTGC	>GCAGAC	0.7697736024856567
Mir346	6mer	DDX55	474	104	109	104	109	21913696	x	6mer	474	NA	0	Mir-346	>GTCTGC	>GCAGAC	0.7697736024856567
Mir346	6mer	UBTD1	330	81	86	81	86	1737710	x	6mer	330	NA	0	Mir-346	>GTCTGC	>GCAGAC	0.7697736024856567
Mir346	6mer	TRIM52	333	36	41	36	41	2424623	x	6mer	333	NA	0	Mir-346	>GTCTGC	>GCAGAC	0.7697736024856567
Mir346	6mer	DVL2	446	450	455	450	455	18952821	x	6mer	446	NA	0	Mir-346	>GTCTGC	>GCAGAC	0.7697736024856567
Mir346	6mer	EDA	538	733	738	733	738	29823288	x	6mer	538	NA	0	Mir-346	>GTCTGC	>GCAGAC	0.7697736024856567
Mir346	6mer	FAM161B	417	473	478	473	478	12424039	x	6mer	417	NA	0	Mir-346	>GTCTGC	>GCAGAC	0.7697736024856567
Mir346	6mer	WDR83	467	34	39	34	39	20329345	x	6mer	467	NA	0	Mir-346	>GTCTGC	>GCAGAC	0.7697736024856567
Mir346	6mer	SLC25A39	462	53	58	53	58	20130088	x	6mer	462	NA	0	Mir-346	>GTCTGC	>GCAGAC	0.7697736024856567
Mir346	6mer	ETV3L	447	487	492	487	492	19420511	x	6mer	447	NA	0	Mir-346	>GTCTGC	>GCAGAC	0.7697736024856567
Mir346	6mer	FBLN5	485	146	151	146	151	22615372	x	6mer	485	NA	0	Mir-346	>GTCTGC	>GCAGAC	0.7697736024856567
Mir346	6mer	USP10	351	117	122	117	122	4770505	x	6mer	351	NA	0	Mir-346	>GTCTGC	>GCAGAC	0.7697736024856567
Mir346	6mer	NR2F6	485	34	39	34	39	22602227	x	6mer	485	NA	0	Mir-346	>GTCTGC	>GCAGAC	0.7697736024856567
Mir346	6mer	STARD5	467	280	285	280	285	20603712	x	6mer	467	NA	0	Mir-346	>GTCTGC	>GCAGAC	0.7697736024856567
Mir346	6mer	PRKRA	532	77	82	77	82	28136240	x	6mer	532	NA	0	Mir-346	>GTCTGC	>GCAGAC	0.7697736024856567
Mir346	6mer	NPPB	366	16	21	16	21	6902594	x	6mer	366	NA	0	Mir-346	>GTCTGC	>GCAGAC	0.7697736024856567
Mir346	6mer	VIPAS39	468	719	724	719	724	20938227	x	6mer	468	NA	0	Mir-346	>GTCTGC	>GCAGAC	0.7697736024856567
Mir346	6mer	CAMSAP1	462	802	807	802	807	20029763	x	6mer	462	NA	0	Mir-346	>GTCTGC	>GCAGAC	0.7697736024856567
Mir346	6mer	CRB2	420	745	750	745	750	13236395	x	6mer	420	NA	0	Mir-346	>GTCTGC	>GCAGAC	0.7697736024856567
Mir346	6mer	CC2D1B	553	32	37	32	37	30687185	x	6mer	553	NA	0	Mir-346	>GTCTGC	>GCAGAC	0.7697736024856567
Mir346	6mer	MTRF1	346	591	596	591	596	3555571	x	6mer	346	NA	0	Mir-346	>GTCTGC	>GCAGAC	0.7697736024856567
Mir346	6mer	CFAP100	322	108	113	108	113	359735	x	6mer	322	NA	0	Mir-346	>GTCTGC	>GCAGAC	0.7697736024856567
Mir346	6mer	SNTB1	419	61	66	61	66	13016872	x	6mer	419	NA	0	Mir-346	>GTCTGC	>GCAGAC	0.7697736024856567
Mir346	6mer	ACAD9	468	191	196	191	196	20978459	x	6mer	468	NA	0	Mir-346	>GTCTGC	>GCAGAC	0.7697736024856567
Mir346	6mer	FAM78B	417	98	103	98	103	12592859	x	6mer	417	NA	0	Mir-346	>GTCTGC	>GCAGAC	0.7697736024856567
Mir346	6mer	CCAR2	366	701	706	701	706	7138019	x	6mer	366	NA	0	Mir-346	>GTCTGC	>GCAGAC	0.7697736024856567
Mir346	6mer	LAMTOR3	510	378	383	378	383	24149804	x	6mer	510	NA	0	Mir-346	>GTCTGC	>GCAGAC	0.7697736024856567
Mir346	6mer	TTC28	385	219	224	219	224	9041590	x	6mer	385	NA	0	Mir-346	>GTCTGC	>GCAGAC	0.7697736024856567
Mir346	6mer	GLRX2	468	48	53	48	53	20704249	x	6mer	468	NA	0	Mir-346	>GTCTGC	>GCAGAC	0.7697736024856567
Mir346	6mer	PODN	420	272	277	272	277	13108001	x	6mer	420	NA	0	Mir-346	>GTCTGC	>GCAGAC	0.7697736024856567
Mir346	6mer	MEOX1	404	19	24	19	24	11231848	x	6mer	404	NA	0	Mir-346	>GTCTGC	>GCAGAC	0.7697736024856567
Mir346	6mer	REM2	442	190	195	190	195	18320972	x	6mer	442	NA	0	Mir-346	>GTCTGC	>GCAGAC	0.7697736024856567
Mir346	6mer	RELB	366	225	230	225	230	6715177	x	6mer	366	NA	0	Mir-346	>GTCTGC	>GCAGAC	0.7697736024856567
Mir346	6mer	PPP6R1	530	539	544	539	544	27511525	x	6mer	530	NA	0	Mir-346	>GTCTGC	>GCAGAC	0.7697736024856567
Mir346	6mer	BHMT	532	328	333	328	333	28017153	x	6mer	532	NA	0	Mir-346	>GTCTGC	>GCAGAC	0.7697736024856567
Mir346	6mer	SAMD13	474	558	563	558	563	21696951	x	6mer	474	NA	0	Mir-346	>GTCTGC	>GCAGAC	0.7697736024856567
Mir346	6mer	DEFB12	366	661	666	661	666	7155773	x	6mer	366	NA	0	Mir-346	>GTCTGC	>GCAGAC	0.7697736024856567
Mir346	6mer	RBM17	482	49	54	49	54	22332413	x	6mer	482	NA	0	Mir-346	>GTCTGC	>GCAGAC	0.7697736024856567
Mir346	6mer	SYNGR2	442	321	326	321	326	18657501	x	6mer	442	NA	0	Mir-346	>GTCTGC	>GCAGAC	0.7697736024856567
Mir346	6mer	PLD5	331	29	34	29	34	1922011	x	6mer	331	NA	0	Mir-346	>GTCTGC	>GCAGAC	0.7697736024856567
Mir346	6mer	GCK	482	854	859	854	859	22197003	x	6mer	482	NA	0	Mir-346	>GTCTGC	>GCAGAC	0.7697736024856567
Mir346	6mer	CEBPD	366	61	66	61	66	7073416	x	6mer	366	NA	0	Mir-346	>GTCTGC	>GCAGAC	0.7697736024856567
Mir346	6mer	PNP	524	135	140	135	140	26402943	x	6mer	524	NA	0	Mir-346	>GTCTGC	>GCAGAC	0.7697736024856567
Mir346	6mer	YBX3	550	40	45	40	45	30120078	x	6mer	550	NA	0	Mir-346	>GTCTGC	>GCAGAC	0.7697736024856567
Mir346	6mer	RNF122	411	64	69	64	69	11655971	x	6mer	411	NA	0	Mir-346	>GTCTGC	>GCAGAC	0.7697736024856567
Mir346	6mer	DTL	514	111	116	111	116	24928996	x	6mer	514	NA	0	Mir-346	>GTCTGC	>GCAGAC	0.7697736024856567
Mir346	6mer	TH	345	131	136	131	136	2968547	x	6mer	345	NA	0	Mir-346	>GTCTGC	>GCAGAC	0.7697736024856567
Mir346	6mer	PAQR4	411	517	522	517	522	11766459	x	6mer	411	NA	0	Mir-346	>GTCTGC	>GCAGAC	0.7697736024856567
Mir346	6mer	MNAT1	404	65	70	65	70	10997820	x	6mer	404	NA	0	Mir-346	>GTCTGC	>GCAGAC	0.7697736024856567
Mir346	6mer	FAM89A	447	381	386	381	386	19201786	x	6mer	447	NA	0	Mir-346	>GTCTGC	>GCAGAC	0.7697736024856567
Mir346	6mer	C26H19ORF67	515	236	241	236	241	25399757	x	6mer	515	NA	0	Mir-346	>GTCTGC	>GCAGAC	0.7697736024856567
Mir346	6mer	FBXL8	522	17	22	17	22	26273468	x	6mer	522	NA	0	Mir-346	>GTCTGC	>GCAGAC	0.7697736024856567
Mir346	6mer	TMEM54	350	82	87	82	87	3972059	x	6mer	350	NA	0	Mir-346	>GTCTGC	>GCAGAC	0.7697736024856567
Mir346	6mer	IL10RB	385	475	480	475	480	8968358	x	6mer	385	NA	0	Mir-346	>GTCTGC	>GCAGAC	0.7697736024856567
Mir346	6mer	GALR2	385	437	442	437	442	8880499	x	6mer	385	NA	0	Mir-346	>GTCTGC	>GCAGAC	0.7697736024856567
Mir346	6mer	LAMP1	322	394	399	394	399	216483	x	6mer	322	NA	0	Mir-346	>GTCTGC	>GCAGAC	0.7697736024856567
Mir346	6mer	RASAL2	446	17	22	17	22	18733037	x	6mer	446	NA	0	Mir-346	>GTCTGC	>GCAGAC	0.7697736024856567
Mir346	6mer	ZFP36	531	149	154	149	154	27940341	x	6mer	531	NA	0	Mir-346	>GTCTGC	>GCAGAC	0.7697736024856567
Mir346	6mer	IL18BP	322	132	137	132	137	247181	x	6mer	322	NA	0	Mir-346	>GTCTGC	>GCAGAC	0.7697736024856567
Mir346	6mer	ATL2	396	277	282	277	282	9949384	x	6mer	396	NA	0	Mir-346	>GTCTGC	>GCAGAC	0.7697736024856567
Mir346	6mer	LDLRAD2	486	59	64	59	64	23065041	x	6mer	486	NA	0	Mir-346	>GTCTGC	>GCAGAC	0.7697736024856567
Mir346	6mer	ELP3	345	228	233	228	233	2785020	x	6mer	345	NA	0	Mir-346	>GTCTGC	>GCAGAC	0.7697736024856567
Mir346	6mer	KLHL17	380	454	459	454	459	8352230	x	6mer	380	NA	0	Mir-346	>GTCTGC	>GCAGAC	0.7697736024856567
Mir346	6mer	STRADA	486	136	141	136	141	23237228	x	6mer	486	NA	0	Mir-346	>GTCTGC	>GCAGAC	0.7697736024856567
Mir346	6mer	IDH1	513	583	588	583	588	24537535	x	6mer	513	NA	0	Mir-346	>GTCTGC	>GCAGAC	0.7697736024856567
Mir346	6mer	LRRFIP1	393	232	237	232	237	9170376	x	6mer	393	NA	0	Mir-346	>GTCTGC	>GCAGAC	0.7697736024856567
Mir346	6mer	CALCOCO1	404	698	703	698	703	11196429	x	6mer	404	NA	0	Mir-346	>GTCTGC	>GCAGAC	0.7697736024856567
Mir346	6mer	APELA	398	85	90	85	90	10196723	x	6mer	398	NA	0	Mir-346	>GTCTGC	>GCAGAC	0.7697736024856567
Mir346	6mer	SEC24D	482	469	474	469	474	22231558	x	6mer	482	NA	0	Mir-346	>GTCTGC	>GCAGAC	0.7697736024856567
Mir346	6mer	ZNF423	468	48	53	48	53	20986525	x	6mer	468	NA	0	Mir-346	>GTCTGC	>GCAGAC	0.7697736024856567
Mir346	6mer	PAK4	514	367	372	367	372	24671287	x	6mer	514	NA	0	Mir-346	>GTCTGC	>GCAGAC	0.7697736024856567
Mir346	6mer	FBXW5	524	208	213	208	213	26498744	x	6mer	524	NA	0	Mir-346	>GTCTGC	>GCAGAC	0.7697736024856567
Mir346	6mer	MAGI2	482	168	173	168	173	22192086	x	6mer	482	NA	0	Mir-346	>GTCTGC	>GCAGAC	0.7697736024856567
Mir346	6mer	RXRA	446	122	127	122	127	18882092	x	6mer	446	NA	0	Mir-346	>GTCTGC	>GCAGAC	0.7697736024856567
Mir346	6mer	YJU2B	483	70	75	70	75	22567173	x	6mer	483	NA	0	Mir-346	>GTCTGC	>GCAGAC	0.7697736024856567
Mir346	6mer	WDFY4	530	73	78	73	78	27485273	x	6mer	530	NA	0	Mir-346	>GTCTGC	>GCAGAC	0.7697736024856567
Mir346	6mer	ITPRID1	486	68	73	68	73	23250795	x	6mer	486	NA	0	Mir-346	>GTCTGC	>GCAGAC	0.7697736024856567
Mir346	6mer	TOMM34	533	325	330	325	330	28558953	x	6mer	533	NA	0	Mir-346	>GTCTGC	>GCAGAC	0.7697736024856567
Mir346	6mer	GLRX2	467	89	94	89	94	20343419	x	6mer	467	NA	0	Mir-346	>GTCTGC	>GCAGAC	0.7697736024856567
Mir346	6mer	GOLGA2	550	29	34	29	34	30248083	x	6mer	550	NA	0	Mir-346	>GTCTGC	>GCAGAC	0.7697736024856567
Mir346	6mer	RND2	525	29	34	29	34	26989349	x	6mer	525	NA	0	Mir-346	>GTCTGC	>GCAGAC	0.7697736024856567
Mir346	6mer	IPO9	411	377	382	377	382	11827228	x	6mer	411	NA	0	Mir-346	>GTCTGC	>GCAGAC	0.7697736024856567
Mir346	6mer	SEMA5B	553	172	177	172	177	30611575	x	6mer	553	NA	0	Mir-346	>GTCTGC	>GCAGAC	0.7697736024856567
Mir346	6mer	SPCS2	385	371	376	371	376	8738822	x	6mer	385	NA	0	Mir-346	>GTCTGC	>GCAGAC	0.7697736024856567
Mir346	6mer	MOGAT2	366	534	539	534	539	6734778	x	6mer	366	NA	0	Mir-346	>GTCTGC	>GCAGAC	0.7697736024856567
Mir346	6mer	CHSY3	482	550	555	550	555	22218072	x	6mer	482	NA	0	Mir-346	>GTCTGC	>GCAGAC	0.7697736024856567
Mir346	6mer	IL20RB	514	61	66	61	66	24853900	x	6mer	514	NA	0	Mir-346	>GTCTGC	>GCAGAC	0.7697736024856567
Mir346	6mer	WDR6	393	158	163	158	163	9210084	x	6mer	393	NA	0	Mir-346	>GTCTGC	>GCAGAC	0.7697736024856567
Mir346	6mer	TSPAN4	525	110	115	110	115	26784136	x	6mer	525	NA	0	Mir-346	>GTCTGC	>GCAGAC	0.7697736024856567
Mir346	6mer	IL21R	330	718	723	718	723	1836786	x	6mer	330	NA	0	Mir-346	>GTCTGC	>GCAGAC	0.7697736024856567
Mir346	6mer	DEAR	366	80	85	80	85	6783688	x	6mer	366	NA	0	Mir-346	>GTCTGC	>GCAGAC	0.7697736024856567
Mir346	6mer	CCDC197	417	185	190	185	190	12426999	x	6mer	417	NA	0	Mir-346	>GTCTGC	>GCAGAC	0.7697736024856567
Mir346	6mer	MRPL27	468	26	31	26	31	20809091	x	6mer	468	NA	0	Mir-346	>GTCTGC	>GCAGAC	0.7697736024856567
Mir346	6mer	LRRCC1	419	35	40	35	40	13013552	x	6mer	419	NA	0	Mir-346	>GTCTGC	>GCAGAC	0.7697736024856567
Mir346	6mer	RPRML	522	38	43	38	43	26259961	x	6mer	522	NA	0	Mir-346	>GTCTGC	>GCAGAC	0.7697736024856567
Mir346	6mer	NPLOC4	411	728	733	728	733	11740804	x	6mer	411	NA	0	Mir-346	>GTCTGC	>GCAGAC	0.7697736024856567
Mir346	6mer	ACD	485	45	50	45	50	22931261	x	6mer	485	NA	0	Mir-346	>GTCTGC	>GCAGAC	0.7697736024856567
Mir346	6mer	OAF	532	589	594	589	594	28172055	x	6mer	532	NA	0	Mir-346	>GTCTGC	>GCAGAC	0.7697736024856567
Mir346	6mer	SELENOK	350	72	77	72	77	4237944	x	6mer	350	NA	0	Mir-346	>GTCTGC	>GCAGAC	0.7697736024856567
Mir346	6mer	PLIN2	482	116	121	116	121	22117792	x	6mer	482	NA	0	Mir-346	>GTCTGC	>GCAGAC	0.7697736024856567
Mir346	6mer	SRD5A3	366	537	542	537	542	7114188	x	6mer	366	NA	0	Mir-346	>GTCTGC	>GCAGAC	0.7697736024856567
Mir346	6mer	TOP2B	346	292	297	292	297	3301608	x	6mer	346	NA	0	Mir-346	>GTCTGC	>GCAGAC	0.7697736024856567
Mir346	6mer	GOLGA1	425	153	158	153	158	14100685	x	6mer	425	NA	0	Mir-346	>GTCTGC	>GCAGAC	0.7697736024856567
Mir346	6mer	HEATR3	331	490	495	490	495	2250445	x	6mer	331	NA	0	Mir-346	>GTCTGC	>GCAGAC	0.7697736024856567
Mir346	6mer	RAD9A	519	135	140	135	140	25497741	x	6mer	519	NA	0	Mir-346	>GTCTGC	>GCAGAC	0.7697736024856567
Mir346	6mer	ATG4A	333	185	190	185	190	2727979	x	6mer	333	NA	0	Mir-346	>GTCTGC	>GCAGAC	0.7697736024856567
Mir346	6mer	MOB2	440	687	692	687	692	18014150	x	6mer	440	NA	0	Mir-346	>GTCTGC	>GCAGAC	0.7697736024856567
Mir346	6mer	TSEN15	522	234	239	234	239	26237761	x	6mer	522	NA	0	Mir-346	>GTCTGC	>GCAGAC	0.7697736024856567
Mir346	6mer	OSBPL6	326	154	159	154	159	767952	x	6mer	326	NA	0	Mir-346	>GTCTGC	>GCAGAC	0.7697736024856567
Mir346	6mer	WSCD1	462	201	206	201	206	20113978	x	6mer	462	NA	0	Mir-346	>GTCTGC	>GCAGAC	0.7697736024856567
Mir346	6mer	ARVCF	550	75	80	75	80	30412272	x	6mer	550	NA	0	Mir-346	>GTCTGC	>GCAGAC	0.7697736024856567
Mir346	6mer	ACRBP	398	56	61	56	61	10303705	x	6mer	398	NA	0	Mir-346	>GTCTGC	>GCAGAC	0.7697736024856567
Mir346	6mer	ARVCF	538	80	85	80	85	29698858	x	6mer	538	NA	0	Mir-346	>GTCTGC	>GCAGAC	0.7697736024856567
Mir346	6mer	IQCC	513	37	42	37	42	24482563	x	6mer	513	NA	0	Mir-346	>GTCTGC	>GCAGAC	0.7697736024856567
Mir346	6mer	RPS6KA1	524	404	409	404	409	26378472	x	6mer	524	NA	0	Mir-346	>GTCTGC	>GCAGAC	0.7697736024856567
Mir346	6mer	CLCN5	510	41	46	41	46	24310908	x	6mer	510	NA	0	Mir-346	>GTCTGC	>GCAGAC	0.7697736024856567
Mir346	6mer	TRAM1L1	509	686	691	686	691	23493019	x	6mer	509	NA	0	Mir-346	>GTCTGC	>GCAGAC	0.7697736024856567
Mir346	6mer	TNFRSF13C	351	153	158	153	158	4646025	x	6mer	351	NA	0	Mir-346	>GTCTGC	>GCAGAC	0.7697736024856567
Mir346	6mer	NAA38	442	20	25	20	25	18636283	x	6mer	442	NA	0	Mir-346	>GTCTGC	>GCAGAC	0.7697736024856567
Mir346	6mer	CDK18	525	29	34	29	34	27034853	x	6mer	525	NA	0	Mir-346	>GTCTGC	>GCAGAC	0.7697736024856567
Mir346	6mer	LENG9	462	507	512	507	512	20012540	x	6mer	462	NA	0	Mir-346	>GTCTGC	>GCAGAC	0.7697736024856567
Mir346	6mer	CSTF3	515	204	209	204	209	25134042	x	6mer	515	NA	0	Mir-346	>GTCTGC	>GCAGAC	0.7697736024856567
Mir346	6mer	EPHB4	513	356	361	356	361	24574436	x	6mer	513	NA	0	Mir-346	>GTCTGC	>GCAGAC	0.7697736024856567
Mir346	6mer	VDAC1	532	369	374	369	374	28020598	x	6mer	532	NA	0	Mir-346	>GTCTGC	>GCAGAC	0.7697736024856567
Mir346	6mer	PGPEP1L	447	293	298	293	298	19260120	x	6mer	447	NA	0	Mir-346	>GTCTGC	>GCAGAC	0.7697736024856567
Mir346	6mer	POLA2	550	35	40	35	40	30317083	x	6mer	550	NA	0	Mir-346	>GTCTGC	>GCAGAC	0.7697736024856567
Mir346	6mer	WDR3	468	181	186	181	186	20855995	x	6mer	468	NA	0	Mir-346	>GTCTGC	>GCAGAC	0.7697736024856567
Mir346	6mer	GAS8	467	158	163	158	163	20618482	x	6mer	467	NA	0	Mir-346	>GTCTGC	>GCAGAC	0.7697736024856567
Mir346	6mer	DAPK3	553	378	383	378	383	30839035	x	6mer	553	NA	0	Mir-346	>GTCTGC	>GCAGAC	0.7697736024856567
Mir346	6mer	DRC7	350	23	28	23	28	3969546	x	6mer	350	NA	0	Mir-346	>GTCTGC	>GCAGAC	0.7697736024856567
Mir346	6mer	BAIAP2	350	233	238	233	238	4085696	x	6mer	350	NA	0	Mir-346	>GTCTGC	>GCAGAC	0.7697736024856567
Mir346	6mer	PAQR7	330	615	620	615	620	1651579	x	6mer	330	NA	0	Mir-346	>GTCTGC	>GCAGAC	0.7697736024856567
Mir346	6mer	RILPL2	404	290	295	290	295	10960561	x	6mer	404	NA	0	Mir-346	>GTCTGC	>GCAGAC	0.7697736024856567
Mir346	6mer	CD2	553	258	263	258	263	30679394	x	6mer	553	NA	0	Mir-346	>GTCTGC	>GCAGAC	0.7697736024856567
Mir346	6mer	ZNF397	396	484	489	484	489	9967536	x	6mer	396	NA	0	Mir-346	>GTCTGC	>GCAGAC	0.7697736024856567
Mir346	6mer	RAB38	525	122	127	122	127	26795765	x	6mer	525	NA	0	Mir-346	>GTCTGC	>GCAGAC	0.7697736024856567
Mir346	6mer	MAPK7	411	30	35	30	35	11750204	x	6mer	411	NA	0	Mir-346	>GTCTGC	>GCAGAC	0.7697736024856567
Mir346	6mer	GFRA4	440	98	103	98	103	18212781	x	6mer	440	NA	0	Mir-346	>GTCTGC	>GCAGAC	0.7697736024856567
Mir346	6mer	ATG101	350	35	40	35	40	4322384	x	6mer	350	NA	0	Mir-346	>GTCTGC	>GCAGAC	0.7697736024856567
Mir346	6mer	C16H20ORF96	524	178	183	178	183	26658410	x	6mer	524	NA	0	Mir-346	>GTCTGC	>GCAGAC	0.7697736024856567
Mir346	6mer	BDNF	330	152	157	152	157	1717927	x	6mer	330	NA	0	Mir-346	>GTCTGC	>GCAGAC	0.7697736024856567
Mir346	6mer	C1QC	322	232	237	232	237	33175	x	6mer	322	NA	0	Mir-346	>GTCTGC	>GCAGAC	0.7697736024856567
Mir346	6mer	MCAT	359	121	126	121	126	6160218	x	6mer	359	NA	0	Mir-346	>GTCTGC	>GCAGAC	0.7697736024856567
Mir346	6mer	UNC5A	467	913	918	913	918	20516258	x	6mer	467	NA	0	Mir-346	>GTCTGC	>GCAGAC	0.7697736024856567
Mir346	6mer	COL5A3	482	736	741	736	741	22211006	x	6mer	482	NA	0	Mir-346	>GTCTGC	>GCAGAC	0.7697736024856567
Mir346	6mer	TLE5	404	527	532	527	532	11156457	x	6mer	404	NA	0	Mir-346	>GTCTGC	>GCAGAC	0.7697736024856567
Mir346	6mer	GPR45	519	280	285	280	285	25690112	x	6mer	519	NA	0	Mir-346	>GTCTGC	>GCAGAC	0.7697736024856567
Mir346	6mer	NAT9	398	223	228	223	228	10440314	x	6mer	398	NA	0	Mir-346	>GTCTGC	>GCAGAC	0.7697736024856567
Mir346	6mer	PLEKHM2	385	275	280	275	280	8800456	x	6mer	385	NA	0	Mir-346	>GTCTGC	>GCAGAC	0.7697736024856567
Mir346	6mer	VPS52	462	31	36	31	36	20170806	x	6mer	462	NA	0	Mir-346	>GTCTGC	>GCAGAC	0.7697736024856567
Mir346	6mer	PTP4A3	468	154	159	154	159	20874345	x	6mer	468	NA	0	Mir-346	>GTCTGC	>GCAGAC	0.7697736024856567
Mir346	6mer	CREB3L3	417	86	91	86	91	12352172	x	6mer	417	NA	0	Mir-346	>GTCTGC	>GCAGAC	0.7697736024856567
Mir346	6mer	NDUFA4L2	446	540	545	540	545	18903309	x	6mer	446	NA	0	Mir-346	>GTCTGC	>GCAGAC	0.7697736024856567
Mir346	6mer	ZC3H18	514	397	402	397	402	24806674	x	6mer	514	NA	0	Mir-346	>GTCTGC	>GCAGAC	0.7697736024856567
Mir346	6mer	TMEM91	513	37	42	37	42	24529443	x	6mer	513	NA	0	Mir-346	>GTCTGC	>GCAGAC	0.7697736024856567
Mir346	6mer	RHOV	474	24	29	24	29	21660721	x	6mer	474	NA	0	Mir-346	>GTCTGC	>GCAGAC	0.7697736024856567
Mir346	6mer	TRMT2A	419	61	66	61	66	12965538	x	6mer	419	NA	0	Mir-346	>GTCTGC	>GCAGAC	0.7697736024856567
Mir346	6mer	PLXNA3	531	204	209	204	209	27956942	x	6mer	531	NA	0	Mir-346	>GTCTGC	>GCAGAC	0.7697736024856567
Mir346	6mer	FOXD2	398	37	42	37	42	10079721	x	6mer	398	NA	0	Mir-346	>GTCTGC	>GCAGAC	0.7697736024856567
Mir346	6mer	TNIP2	333	167	172	167	172	2343797	x	6mer	333	NA	0	Mir-346	>GTCTGC	>GCAGAC	0.7697736024856567
Mir346	6mer	AMIGO2	425	502	507	502	507	14156038	x	6mer	425	NA	0	Mir-346	>GTCTGC	>GCAGAC	0.7697736024856567
Mir346	6mer	CLSTN1	550	116	121	116	121	30328901	x	6mer	550	NA	0	Mir-346	>GTCTGC	>GCAGAC	0.7697736024856567
Mir346	6mer	HASPIN	548	253	258	253	258	30085738	x	6mer	548	NA	0	Mir-346	>GTCTGC	>GCAGAC	0.7697736024856567
Mir346	6mer	SORBS3	532	528	533	528	533	28103772	x	6mer	532	NA	0	Mir-346	>GTCTGC	>GCAGAC	0.7697736024856567
Mir346	6mer	SLC2A4RG	510	324	329	324	329	23923720	x	6mer	510	NA	0	Mir-346	>GTCTGC	>GCAGAC	0.7697736024856567
Mir346	6mer	REM2	467	362	367	362	367	20509751	x	6mer	467	NA	0	Mir-346	>GTCTGC	>GCAGAC	0.7697736024856567
Mir346	6mer	CAMTA2	345	153	158	153	158	3097664	x	6mer	345	NA	0	Mir-346	>GTCTGC	>GCAGAC	0.7697736024856567
Mir346	6mer	TRIM72	350	151	156	151	156	4036132	x	6mer	350	NA	0	Mir-346	>GTCTGC	>GCAGAC	0.7697736024856567
Mir346	6mer	ATP1A2	411	172	177	172	177	11875386	x	6mer	411	NA	0	Mir-346	>GTCTGC	>GCAGAC	0.7697736024856567
Mir346	6mer	PAK4	533	508	513	508	513	28419745	x	6mer	533	NA	0	Mir-346	>GTCTGC	>GCAGAC	0.7697736024856567
Mir346	6mer	ADGRG6	532	471	476	471	476	28250380	x	6mer	532	NA	0	Mir-346	>GTCTGC	>GCAGAC	0.7697736024856567
Mir346	6mer	INHBE	531	374	379	374	379	27803506	x	6mer	531	NA	0	Mir-346	>GTCTGC	>GCAGAC	0.7697736024856567
Mir346	6mer	CREB3L3	531	116	121	116	121	27647323	x	6mer	531	NA	0	Mir-346	>GTCTGC	>GCAGAC	0.7697736024856567
Mir346	6mer	GLRX2	467	632	637	632	637	20343418	x	6mer	467	NA	0	Mir-346	>GTCTGC	>GCAGAC	0.7697736024856567
Mir346	6mer	MFF	550	420	425	420	425	30270548	x	6mer	550	NA	0	Mir-346	>GTCTGC	>GCAGAC	0.7697736024856567
Mir346	6mer	AVIL	350	540	545	540	545	4118212	x	6mer	350	NA	0	Mir-346	>GTCTGC	>GCAGAC	0.7697736024856567
Mir346	6mer	CPNE2	548	358	363	358	363	30097779	x	6mer	548	NA	0	Mir-346	>GTCTGC	>GCAGAC	0.7697736024856567
Mir346	6mer	HTRA3	482	128	133	128	133	22241554	x	6mer	482	NA	0	Mir-346	>GTCTGC	>GCAGAC	0.7697736024856567
Mir346	6mer	RPUSD3	468	54	59	54	59	21012278	x	6mer	468	NA	0	Mir-346	>GTCTGC	>GCAGAC	0.7697736024856567
Mir346	6mer	SMIM1	385	31	36	31	36	8797785	x	6mer	385	NA	0	Mir-346	>GTCTGC	>GCAGAC	0.7697736024856567
Mir346	6mer	WNT6	486	743	748	743	748	23409935	x	6mer	486	NA	0	Mir-346	>GTCTGC	>GCAGAC	0.7697736024856567
Mir346	6mer	A4GALT	468	715	720	715	720	20732588	x	6mer	468	NA	0	Mir-346	>GTCTGC	>GCAGAC	0.7697736024856567
Mir346	6mer	OSBPL7	359	668	673	668	673	6273918	x	6mer	359	NA	0	Mir-346	>GTCTGC	>GCAGAC	0.7697736024856567
Mir346	6mer	SMAD3	550	484	489	484	489	30348182	x	6mer	550	NA	0	Mir-346	>GTCTGC	>GCAGAC	0.7697736024856567
Mir346	6mer	HTRA3	419	57	62	57	62	12803162	x	6mer	419	NA	0	Mir-346	>GTCTGC	>GCAGAC	0.7697736024856567
Mir346	6mer	ABHD12	510	591	596	591	596	23936115	x	6mer	510	NA	0	Mir-346	>GTCTGC	>GCAGAC	0.7697736024856567
Mir346	6mer	NOC2L	509	193	198	193	198	23561717	x	6mer	509	NA	0	Mir-346	>GTCTGC	>GCAGAC	0.7697736024856567
Mir346	6mer	DDX55	548	145	150	145	150	30023694	x	6mer	548	NA	0	Mir-346	>GTCTGC	>GCAGAC	0.7697736024856567
Mir346	6mer	PKM	538	428	433	428	433	29508067	x	6mer	538	NA	0	Mir-346	>GTCTGC	>GCAGAC	0.7697736024856567
Mir346	6mer	ZNF41	553	336	341	336	341	30942713	x	6mer	553	NA	0	Mir-346	>GTCTGC	>GCAGAC	0.7697736024856567
Mir346	6mer	TRMT44	447	49	54	49	54	19086266	x	6mer	447	NA	0	Mir-346	>GTCTGC	>GCAGAC	0.7697736024856567
Mir346	6mer	MYPO	483	296	301	296	301	22569439	x	6mer	483	NA	0	Mir-346	>GTCTGC	>GCAGAC	0.7697736024856567
Mir346	6mer	CAPS	351	323	328	323	328	4507085	x	6mer	351	NA	0	Mir-346	>GTCTGC	>GCAGAC	0.7697736024856567
Mir346	6mer	IL12RB1	553	23	28	23	28	30845367	x	6mer	553	NA	0	Mir-346	>GTCTGC	>GCAGAC	0.7697736024856567
Mir346	6mer	CHAD	331	98	103	98	103	2271243	x	6mer	331	NA	0	Mir-346	>GTCTGC	>GCAGAC	0.7697736024856567
Mir346	6mer	PPIL3	440	553	558	553	558	18007552	x	6mer	440	NA	0	Mir-346	>GTCTGC	>GCAGAC	0.7697736024856567
Mir346	6mer	COL9A3	467	110	115	110	115	20592706	x	6mer	467	NA	0	Mir-346	>GTCTGC	>GCAGAC	0.7697736024856567
Mir346	6mer	CRB2	346	746	751	746	751	3348782	x	6mer	346	NA	0	Mir-346	>GTCTGC	>GCAGAC	0.7697736024856567
Mir346	6mer	DTX2	532	231	236	231	236	28260572	x	6mer	532	NA	0	Mir-346	>GTCTGC	>GCAGAC	0.7697736024856567
Mir346	6mer	CCAR1	533	677	682	677	682	28672923	x	6mer	533	NA	0	Mir-346	>GTCTGC	>GCAGAC	0.7697736024856567
Mir346	6mer	GJA10	440	396	401	396	401	17903471	x	6mer	440	NA	0	Mir-346	>GTCTGC	>GCAGAC	0.7697736024856567
Mir346	6mer	CCKBR	322	78	83	78	83	247786	x	6mer	322	NA	0	Mir-346	>GTCTGC	>GCAGAC	0.7697736024856567
Mir346	6mer	HES5	385	126	131	126	131	8797597	x	6mer	385	NA	0	Mir-346	>GTCTGC	>GCAGAC	0.7697736024856567
Mir346	6mer	DMRT2	350	227	232	227	232	3941383	x	6mer	350	NA	0	Mir-346	>GTCTGC	>GCAGAC	0.7697736024856567
Mir346	6mer	RBM14	482	61	66	61	66	22461276	x	6mer	482	NA	0	Mir-346	>GTCTGC	>GCAGAC	0.7697736024856567
Mir346	6mer	TMEM41A	514	351	356	351	356	24941637	x	6mer	514	NA	0	Mir-346	>GTCTGC	>GCAGAC	0.7697736024856567
Mir346	6mer	CD8B	530	478	483	478	483	27429728	x	6mer	530	NA	0	Mir-346	>GTCTGC	>GCAGAC	0.7697736024856567
Mir346	6mer	KDM2A	393	355	360	355	360	9238805	x	6mer	393	NA	0	Mir-346	>GTCTGC	>GCAGAC	0.7697736024856567
Mir346	6mer	ZNF621	333	426	431	426	431	2326877	x	6mer	333	NA	0	Mir-346	>GTCTGC	>GCAGAC	0.7697736024856567
Mir346	6mer	EEPD1	331	110	115	110	115	2086796	x	6mer	331	NA	0	Mir-346	>GTCTGC	>GCAGAC	0.7697736024856567
Mir346	6mer	PLIN5	417	21	26	21	26	12351792	x	6mer	417	NA	0	Mir-346	>GTCTGC	>GCAGAC	0.7697736024856567
Mir346	6mer	C6H2ORF80	530	292	297	292	297	27305801	x	6mer	530	NA	0	Mir-346	>GTCTGC	>GCAGAC	0.7697736024856567
Mir346	6mer	ALX3	467	737	742	737	742	20654910	x	6mer	467	NA	0	Mir-346	>GTCTGC	>GCAGAC	0.7697736024856567
Mir346	6mer	NUP107	396	177	182	177	182	9917739	x	6mer	396	NA	0	Mir-346	>GTCTGC	>GCAGAC	0.7697736024856567
Mir346	6mer	BPTF	425	482	487	482	487	14287515	x	6mer	425	NA	0	Mir-346	>GTCTGC	>GCAGAC	0.7697736024856567
Mir346	6mer	FXR1	533	507	512	507	512	28718789	x	6mer	533	NA	0	Mir-346	>GTCTGC	>GCAGAC	0.7697736024856567
Mir346	6mer	TBC1D10C	330	127	132	127	132	1728130	x	6mer	330	NA	0	Mir-346	>GTCTGC	>GCAGAC	0.7697736024856567
Mir346	6mer	P3H2	509	455	460	455	460	23451398	x	6mer	509	NA	0	Mir-346	>GTCTGC	>GCAGAC	0.7697736024856567
Mir346	6mer	SDR16C5	482	93	98	93	98	22277080	x	6mer	482	NA	0	Mir-346	>GTCTGC	>GCAGAC	0.7697736024856567
Mir346	6mer	PBDC1	522	70	75	70	75	26336837	x	6mer	522	NA	0	Mir-346	>GTCTGC	>GCAGAC	0.7697736024856567
Mir346	6mer	ASPG	538	60	65	60	65	29525711	x	6mer	538	NA	0	Mir-346	>GTCTGC	>GCAGAC	0.7697736024856567
Mir346	6mer	UTP14A	350	98	103	98	103	4395202	x	6mer	350	NA	0	Mir-346	>GTCTGC	>GCAGAC	0.7697736024856567
Mir346	6mer	PTGES	442	611	616	611	616	18298301	x	6mer	442	NA	0	Mir-346	>GTCTGC	>GCAGAC	0.7697736024856567
Mir346	6mer	VDAC1	538	363	368	363	368	29535371	x	6mer	538	NA	0	Mir-346	>GTCTGC	>GCAGAC	0.7697736024856567
Mir346	6mer	LAMP1	326	16	21	16	21	700470	x	6mer	326	NA	0	Mir-346	>GTCTGC	>GCAGAC	0.7697736024856567
Mir346	6mer	CSNK1G2	530	82	87	82	87	27270635	x	6mer	530	NA	0	Mir-346	>GTCTGC	>GCAGAC	0.7697736024856567
Mir346	6mer	NOC2L	553	261	266	261	266	30706092	x	6mer	553	NA	0	Mir-346	>GTCTGC	>GCAGAC	0.7697736024856567
Mir346	6mer	NPC2	425	219	224	219	224	13954069	x	6mer	425	NA	0	Mir-346	>GTCTGC	>GCAGAC	0.7697736024856567
Mir346	6mer	MUC1	411	46	51	46	51	11784104	x	6mer	411	NA	0	Mir-346	>GTCTGC	>GCAGAC	0.7697736024856567
Mir346	6mer	UBE2T	326	84	89	84	89	1072246	x	6mer	326	NA	0	Mir-346	>GTCTGC	>GCAGAC	0.7697736024856567
Mir346	6mer	PROCR	531	522	527	522	527	27856061	x	6mer	531	NA	0	Mir-346	>GTCTGC	>GCAGAC	0.7697736024856567
Mir346	6mer	PLEKHJ1	509	297	302	297	302	23478944	x	6mer	509	NA	0	Mir-346	>GTCTGC	>GCAGAC	0.7697736024856567
Mir346	6mer	SLC2A4	366	535	540	535	540	7030980	x	6mer	366	NA	0	Mir-346	>GTCTGC	>GCAGAC	0.7697736024856567
Mir346	6mer	LDHB	420	110	115	110	115	13300881	x	6mer	420	NA	0	Mir-346	>GTCTGC	>GCAGAC	0.7697736024856567
Mir346	6mer	MOV10L1	530	148	153	148	153	27397832	x	6mer	530	NA	0	Mir-346	>GTCTGC	>GCAGAC	0.7697736024856567
Mir346	6mer	UBAC1	531	416	421	416	421	27701930	x	6mer	531	NA	0	Mir-346	>GTCTGC	>GCAGAC	0.7697736024856567
Mir346	6mer	CRB2	532	746	751	746	751	28115025	x	6mer	532	NA	0	Mir-346	>GTCTGC	>GCAGAC	0.7697736024856567
Mir346	6mer	ECHS1	550	491	496	491	496	30203365	x	6mer	550	NA	0	Mir-346	>GTCTGC	>GCAGAC	0.7697736024856567
Mir346	6mer	NDUFAF7	380	37	42	37	42	8587494	x	6mer	380	NA	0	Mir-346	>GTCTGC	>GCAGAC	0.7697736024856567
Mir346	6mer	SFTPB	350	226	231	226	231	4204725	x	6mer	350	NA	0	Mir-346	>GTCTGC	>GCAGAC	0.7697736024856567
Mir346	6mer	TERB2	345	464	469	464	469	2857518	x	6mer	345	NA	0	Mir-346	>GTCTGC	>GCAGAC	0.7697736024856567
Mir346	6mer	DDX17	532	26	31	26	31	28200383	x	6mer	532	NA	0	Mir-346	>GTCTGC	>GCAGAC	0.7697736024856567
Mir346	6mer	ABI3	486	244	249	244	249	23228570	x	6mer	486	NA	0	Mir-346	>GTCTGC	>GCAGAC	0.7697736024856567
Mir346	6mer	RGS9	417	33	38	33	38	12613015	x	6mer	417	NA	0	Mir-346	>GTCTGC	>GCAGAC	0.7697736024856567
Mir346	6mer	MRPL9	538	130	135	130	135	29474577	x	6mer	538	NA	0	Mir-346	>GTCTGC	>GCAGAC	0.7697736024856567
Mir346	6mer	EVL	322	468	473	468	473	357743	x	6mer	322	NA	0	Mir-346	>GTCTGC	>GCAGAC	0.7697736024856567
Mir346	6mer	IMPDH1	333	581	586	581	586	2615197	x	6mer	333	NA	0	Mir-346	>GTCTGC	>GCAGAC	0.7697736024856567
Mir346	6mer	CYB5R1	550	237	242	237	242	30334072	x	6mer	550	NA	0	Mir-346	>GTCTGC	>GCAGAC	0.7697736024856567
Mir346	6mer	FBXW11	420	17	22	17	22	13180015	x	6mer	420	NA	0	Mir-346	>GTCTGC	>GCAGAC	0.7697736024856567
Mir346	6mer	LRRC38	553	273	278	273	278	30702605	x	6mer	553	NA	0	Mir-346	>GTCTGC	>GCAGAC	0.7697736024856567
Mir346	6mer	TOR1AIP1	525	498	503	498	503	27037609	x	6mer	525	NA	0	Mir-346	>GTCTGC	>GCAGAC	0.7697736024856567
Mir346	6mer	MFNG	346	410	415	410	415	3429097	x	6mer	346	NA	0	Mir-346	>GTCTGC	>GCAGAC	0.7697736024856567
Mir346	6mer	SMIM19	533	386	391	386	391	28687119	x	6mer	533	NA	0	Mir-346	>GTCTGC	>GCAGAC	0.7697736024856567
Mir346	6mer	KLC2	425	303	308	303	308	14136773	x	6mer	425	NA	0	Mir-346	>GTCTGC	>GCAGAC	0.7697736024856567
Mir346	6mer	CLTC	442	165	170	165	170	18645255	x	6mer	442	NA	0	Mir-346	>GTCTGC	>GCAGAC	0.7697736024856567
Mir346	6mer	ATOH1	326	679	684	679	684	713356	x	6mer	326	NA	0	Mir-346	>GTCTGC	>GCAGAC	0.7697736024856567
Mir346	6mer	PIP4K2C	446	603	608	603	608	18903577	x	6mer	446	NA	0	Mir-346	>GTCTGC	>GCAGAC	0.7697736024856567
Mir346	6mer	TOP2B	519	268	273	268	273	25915164	x	6mer	519	NA	0	Mir-346	>GTCTGC	>GCAGAC	0.7697736024856567
Mir346	6mer	POMGNT2	380	100	105	100	105	8572340	x	6mer	380	NA	0	Mir-346	>GTCTGC	>GCAGAC	0.7697736024856567
Mir346	6mer	STARD5	522	472	477	472	477	26047278	x	6mer	522	NA	0	Mir-346	>GTCTGC	>GCAGAC	0.7697736024856567
Mir346	6mer	LMF2	442	79	84	79	84	18431383	x	6mer	442	NA	0	Mir-346	>GTCTGC	>GCAGAC	0.7697736024856567
Mir346	6mer	SNX6	468	535	540	535	540	20951503	x	6mer	468	NA	0	Mir-346	>GTCTGC	>GCAGAC	0.7697736024856567
Mir346	6mer	PRDM14	553	630	635	630	635	30658394	x	6mer	553	NA	0	Mir-346	>GTCTGC	>GCAGAC	0.7697736024856567
Mir346	6mer	ZNF263	485	664	669	664	669	22938246	x	6mer	485	NA	0	Mir-346	>GTCTGC	>GCAGAC	0.7697736024856567
Mir346	6mer	SMPD4	514	22	27	22	27	24861664	x	6mer	514	NA	0	Mir-346	>GTCTGC	>GCAGAC	0.7697736024856567
Mir346	6mer	MEP1A	330	564	569	564	569	1579725	x	6mer	330	NA	0	Mir-346	>GTCTGC	>GCAGAC	0.7697736024856567
Mir346	6mer	DES	366	175	180	175	180	7006736	x	6mer	366	NA	0	Mir-346	>GTCTGC	>GCAGAC	0.7697736024856567
Mir346	6mer	ICA1	440	700	705	700	705	18039092	x	6mer	440	NA	0	Mir-346	>GTCTGC	>GCAGAC	0.7697736024856567
Mir346	6mer	KCNMA1	425	203	208	203	208	13910201	x	6mer	425	NA	0	Mir-346	>GTCTGC	>GCAGAC	0.7697736024856567
Mir346	6mer	ALPL	345	491	496	491	496	2995539	x	6mer	345	NA	0	Mir-346	>GTCTGC	>GCAGAC	0.7697736024856567
Mir346	6mer	WDR86	346	498	503	498	503	3396215	x	6mer	346	NA	0	Mir-346	>GTCTGC	>GCAGAC	0.7697736024856567
Mir346	6mer	HTATIP2	326	162	167	162	167	839289	x	6mer	326	NA	0	Mir-346	>GTCTGC	>GCAGAC	0.7697736024856567
Mir346	6mer	TOP2B	530	275	280	275	280	27286794	x	6mer	530	NA	0	Mir-346	>GTCTGC	>GCAGAC	0.7697736024856567
Mir346	6mer	NHLRC1	345	328	333	328	333	2842019	x	6mer	345	NA	0	Mir-346	>GTCTGC	>GCAGAC	0.7697736024856567
Mir346	6mer	C3H1ORF159	419	601	606	601	606	12752660	x	6mer	419	NA	0	Mir-346	>GTCTGC	>GCAGAC	0.7697736024856567
Mir346	6mer	KLHDC1	530	106	111	106	111	27179328	x	6mer	530	NA	0	Mir-346	>GTCTGC	>GCAGAC	0.7697736024856567
Mir346	6mer	HIP1R	333	470	475	470	475	2638545	x	6mer	333	NA	0	Mir-346	>GTCTGC	>GCAGAC	0.7697736024856567
Mir346	6mer	ATG13	366	441	446	441	446	6817425	x	6mer	366	NA	0	Mir-346	>GTCTGC	>GCAGAC	0.7697736024856567
Mir346	6mer	CASP9	333	716	721	716	721	2389804	x	6mer	333	NA	0	Mir-346	>GTCTGC	>GCAGAC	0.7697736024856567
Mir346	6mer	FOSL1	515	307	312	307	312	25153062	x	6mer	515	NA	0	Mir-346	>GTCTGC	>GCAGAC	0.7697736024856567
Mir346	6mer	FBXW11	467	17	22	17	22	20523072	x	6mer	467	NA	0	Mir-346	>GTCTGC	>GCAGAC	0.7697736024856567
Mir346	6mer	ACTN1	513	640	645	640	645	24513935	x	6mer	513	NA	0	Mir-346	>GTCTGC	>GCAGAC	0.7697736024856567
Mir346	6mer	CDC6	350	741	746	741	746	4095977	x	6mer	350	NA	0	Mir-346	>GTCTGC	>GCAGAC	0.7697736024856567
Mir346	6mer	CYP27B1	474	403	408	403	408	21890800	x	6mer	474	NA	0	Mir-346	>GTCTGC	>GCAGAC	0.7697736024856567
Mir346	6mer	SDS	351	351	356	351	356	4680679	x	6mer	351	NA	0	Mir-346	>GTCTGC	>GCAGAC	0.7697736024856567
Mir346	6mer	GOLGA5	531	359	364	359	364	27619417	x	6mer	531	NA	0	Mir-346	>GTCTGC	>GCAGAC	0.7697736024856567
Mir346	6mer	PSMD14	514	154	159	154	159	24772989	x	6mer	514	NA	0	Mir-346	>GTCTGC	>GCAGAC	0.7697736024856567
Mir346	6mer	NEB	350	566	571	566	571	4232559	x	6mer	350	NA	0	Mir-346	>GTCTGC	>GCAGAC	0.7697736024856567
Mir346	6mer	RPRML	333	39	44	39	44	2688177	x	6mer	333	NA	0	Mir-346	>GTCTGC	>GCAGAC	0.7697736024856567
Mir346	6mer	CUTC	411	351	356	351	356	11861587	x	6mer	411	NA	0	Mir-346	>GTCTGC	>GCAGAC	0.7697736024856567
Mir346	6mer	GPR137	366	231	236	231	236	6756393	x	6mer	366	NA	0	Mir-346	>GTCTGC	>GCAGAC	0.7697736024856567
Mir346	6mer	GALNT9	531	33	38	33	38	27828324	x	6mer	531	NA	0	Mir-346	>GTCTGC	>GCAGAC	0.7697736024856567
Mir346	6mer	FABP1	467	63	68	63	68	20458979	x	6mer	467	NA	0	Mir-346	>GTCTGC	>GCAGAC	0.7697736024856567
Mir346	6mer	UBALD2	482	361	366	361	366	22316640	x	6mer	482	NA	0	Mir-346	>GTCTGC	>GCAGAC	0.7697736024856567
Mir346	6mer	STARD3	519	291	296	291	296	25576889	x	6mer	519	NA	0	Mir-346	>GTCTGC	>GCAGAC	0.7697736024856567
Mir346	6mer	CTSZ	509	274	279	274	279	23686724	x	6mer	509	NA	0	Mir-346	>GTCTGC	>GCAGAC	0.7697736024856567
Mir346	6mer	TM2D2	447	167	172	167	172	19495874	x	6mer	447	NA	0	Mir-346	>GTCTGC	>GCAGAC	0.7697736024856567
Mir346	6mer	HPS6	525	41	46	41	46	26770177	x	6mer	525	NA	0	Mir-346	>GTCTGC	>GCAGAC	0.7697736024856567
Mir346	6mer	RASD1	350	133	138	133	138	4016779	x	6mer	350	NA	0	Mir-346	>GTCTGC	>GCAGAC	0.7697736024856567
Mir346	6mer	BICDL2	467	102	107	102	107	20533573	x	6mer	467	NA	0	Mir-346	>GTCTGC	>GCAGAC	0.7697736024856567
Mir346	6mer	PIERCE1	483	115	120	115	120	22558590	x	6mer	483	NA	0	Mir-346	>GTCTGC	>GCAGAC	0.7697736024856567
Mir346	6mer	RAB5C	447	387	392	387	392	19434686	x	6mer	447	NA	0	Mir-346	>GTCTGC	>GCAGAC	0.7697736024856567
Mir346	6mer	PROS1	351	89	94	89	94	4523273	x	6mer	351	NA	0	Mir-346	>GTCTGC	>GCAGAC	0.7697736024856567
Mir346	6mer	VAMP1	485	44	49	44	49	22670802	x	6mer	485	NA	0	Mir-346	>GTCTGC	>GCAGAC	0.7697736024856567
Mir346	6mer	ABCC3	330	437	442	437	442	1790515	x	6mer	330	NA	0	Mir-346	>GTCTGC	>GCAGAC	0.7697736024856567
Mir346	6mer	SLC29A4	442	226	231	226	231	18512052	x	6mer	442	NA	0	Mir-346	>GTCTGC	>GCAGAC	0.7697736024856567
Mir346	6mer	MYH16	486	20	25	20	25	23115779	x	6mer	486	NA	0	Mir-346	>GTCTGC	>GCAGAC	0.7697736024856567
Mir346	6mer	BANF1	515	258	263	258	263	25152907	x	6mer	515	NA	0	Mir-346	>GTCTGC	>GCAGAC	0.7697736024856567
Mir346	6mer	TOGARAM1	468	390	395	390	395	20952322	x	6mer	468	NA	0	Mir-346	>GTCTGC	>GCAGAC	0.7697736024856567
Mir346	6mer	RNPEPL1	514	711	716	711	716	25056798	x	6mer	514	NA	0	Mir-346	>GTCTGC	>GCAGAC	0.7697736024856567
Mir346	6mer	DHPS	524	56	61	56	61	26427813	x	6mer	524	NA	0	Mir-346	>GTCTGC	>GCAGAC	0.7697736024856567
Mir346	6mer	SLC32A1	553	536	541	536	541	30751667	x	6mer	553	NA	0	Mir-346	>GTCTGC	>GCAGAC	0.7697736024856567
Mir346	6mer	HAO1	330	591	596	591	596	1529848	x	6mer	330	NA	0	Mir-346	>GTCTGC	>GCAGAC	0.7697736024856567
Mir346	6mer	SLC25A39	482	53	58	53	58	22310183	x	6mer	482	NA	0	Mir-346	>GTCTGC	>GCAGAC	0.7697736024856567
Mir346	6mer	BATF	538	67	72	67	72	29522411	x	6mer	538	NA	0	Mir-346	>GTCTGC	>GCAGAC	0.7697736024856567
Mir346	6mer	ASCC2	513	237	242	237	242	24331465	x	6mer	513	NA	0	Mir-346	>GTCTGC	>GCAGAC	0.7697736024856567
Mir346	6mer	RNF215	533	724	729	724	729	28489723	x	6mer	533	NA	0	Mir-346	>GTCTGC	>GCAGAC	0.7697736024856567
Mir346	6mer	NXF3	524	30	35	30	35	26761756	x	6mer	524	NA	0	Mir-346	>GTCTGC	>GCAGAC	0.7697736024856567
Mir346	6mer	NODAL	525	29	34	29	34	27114281	x	6mer	525	NA	0	Mir-346	>GTCTGC	>GCAGAC	0.7697736024856567
Mir346	6mer	NUMB	446	262	267	262	267	19027627	x	6mer	446	NA	0	Mir-346	>GTCTGC	>GCAGAC	0.7697736024856567
Mir346	6mer	OMG	380	171	176	171	176	8465138	x	6mer	380	NA	0	Mir-346	>GTCTGC	>GCAGAC	0.7697736024856567
Mir346	6mer	LHFPL3	359	41	46	41	46	6054414	x	6mer	359	NA	0	Mir-346	>GTCTGC	>GCAGAC	0.7697736024856567
Mir346	6mer	STRADA	513	82	87	82	87	24415680	x	6mer	513	NA	0	Mir-346	>GTCTGC	>GCAGAC	0.7697736024856567
Mir346	6mer	TMEM179	462	651	656	651	656	19946864	x	6mer	462	NA	0	Mir-346	>GTCTGC	>GCAGAC	0.7697736024856567
Mir346	6mer	ATAD5	446	808	813	808	813	18945311	x	6mer	446	NA	0	Mir-346	>GTCTGC	>GCAGAC	0.7697736024856567
Mir346	6mer	FAM110A	519	50	55	50	55	25854050	x	6mer	519	NA	0	Mir-346	>GTCTGC	>GCAGAC	0.7697736024856567
Mir346	6mer	C12H1ORF21	482	669	674	669	674	22328913	x	6mer	482	NA	0	Mir-346	>GTCTGC	>GCAGAC	0.7697736024856567
Mir346	6mer	RUNX2	394	444	449	444	449	9370246	x	6mer	394	NA	0	Mir-346	>GTCTGC	>GCAGAC	0.7697736024856567
Mir346	6mer	LTA	467	87	92	87	92	20305637	x	6mer	467	NA	0	Mir-346	>GTCTGC	>GCAGAC	0.7697736024856567
Mir346	6mer	KTI12	548	488	493	488	493	29839076	x	6mer	548	NA	0	Mir-346	>GTCTGC	>GCAGAC	0.7697736024856567
Mir346	6mer	HRAS	385	100	105	100	105	8993678	x	6mer	385	NA	0	Mir-346	>GTCTGC	>GCAGAC	0.7697736024856567
Mir346	6mer	PSRC1	420	43	48	43	48	13113813	x	6mer	420	NA	0	Mir-346	>GTCTGC	>GCAGAC	0.7697736024856567
Mir346	6mer	AZGP1	385	540	545	540	545	8950032	x	6mer	385	NA	0	Mir-346	>GTCTGC	>GCAGAC	0.7697736024856567
Mir346	6mer	GUCY1A1	351	192	197	192	197	4542122	x	6mer	351	NA	0	Mir-346	>GTCTGC	>GCAGAC	0.7697736024856567
Mir346	6mer	TEX14	482	247	252	247	252	22290388	x	6mer	482	NA	0	Mir-346	>GTCTGC	>GCAGAC	0.7697736024856567
Mir346	6mer	POLR3F	394	94	99	94	99	9701962	x	6mer	394	NA	0	Mir-346	>GTCTGC	>GCAGAC	0.7697736024856567
Mir346	6mer	TIGD7	447	37	42	37	42	19484481	x	6mer	447	NA	0	Mir-346	>GTCTGC	>GCAGAC	0.7697736024856567
Mir346	6mer	PARN	380	204	209	204	209	8504824	x	6mer	380	NA	0	Mir-346	>GTCTGC	>GCAGAC	0.7697736024856567
Mir346	6mer	NELFB	322	521	526	521	526	209589	x	6mer	322	NA	0	Mir-346	>GTCTGC	>GCAGAC	0.7697736024856567
Mir346	6mer	NR4A1	510	101	106	101	106	24024162	x	6mer	510	NA	0	Mir-346	>GTCTGC	>GCAGAC	0.7697736024856567
Mir346	6mer	ZFYVE28	510	438	443	438	443	24158738	x	6mer	510	NA	0	Mir-346	>GTCTGC	>GCAGAC	0.7697736024856567
Mir346	6mer	CPOX	525	71	76	71	76	27066227	x	6mer	525	NA	0	Mir-346	>GTCTGC	>GCAGAC	0.7697736024856567
Mir346	6mer	MRPL9	366	208	213	208	213	6789539	x	6mer	366	NA	0	Mir-346	>GTCTGC	>GCAGAC	0.7697736024856567
Mir346	6mer	EBF4	515	319	324	319	324	25139731	x	6mer	515	NA	0	Mir-346	>GTCTGC	>GCAGAC	0.7697736024856567
Mir346	6mer	MRTO4	446	222	227	222	227	18701784	x	6mer	446	NA	0	Mir-346	>GTCTGC	>GCAGAC	0.7697736024856567
Mir346	6mer	SPDEF	548	392	397	392	397	29984737	x	6mer	548	NA	0	Mir-346	>GTCTGC	>GCAGAC	0.7697736024856567
Mir346	6mer	FAM43B	538	131	136	131	136	29493982	x	6mer	538	NA	0	Mir-346	>GTCTGC	>GCAGAC	0.7697736024856567
Mir346	6mer	IL4R	326	321	326	321	326	1089093	x	6mer	326	NA	0	Mir-346	>GTCTGC	>GCAGAC	0.7697736024856567
Mir346	6mer	TVP23C	538	134	139	134	139	29795680	x	6mer	538	NA	0	Mir-346	>GTCTGC	>GCAGAC	0.7697736024856567
Mir346	6mer	C21H12ORF43	553	350	355	350	355	30934019	x	6mer	553	NA	0	Mir-346	>GTCTGC	>GCAGAC	0.7697736024856567
Mir346	6mer	ALKBH6	330	33	38	33	38	1816731	x	6mer	330	NA	0	Mir-346	>GTCTGC	>GCAGAC	0.7697736024856567
Mir346	6mer	INHBA	510	577	582	577	582	24114052	x	6mer	510	NA	0	Mir-346	>GTCTGC	>GCAGAC	0.7697736024856567
Mir346	6mer	PRDM16	524	470	475	470	475	26384544	x	6mer	524	NA	0	Mir-346	>GTCTGC	>GCAGAC	0.7697736024856567
Mir346	6mer	HSD3B7	447	425	430	425	430	19477873	x	6mer	447	NA	0	Mir-346	>GTCTGC	>GCAGAC	0.7697736024856567
Mir346	6mer	IGDCC4	385	72	77	72	77	8706041	x	6mer	385	NA	0	Mir-346	>GTCTGC	>GCAGAC	0.7697736024856567
Mir346	6mer	ZFYVE26	515	487	492	487	492	25088630	x	6mer	515	NA	0	Mir-346	>GTCTGC	>GCAGAC	0.7697736024856567
Mir346	6mer	GJA3	522	110	115	110	115	26195385	x	6mer	522	NA	0	Mir-346	>GTCTGC	>GCAGAC	0.7697736024856567
Mir346	6mer	ITGAX	468	477	482	477	482	20904307	x	6mer	468	NA	0	Mir-346	>GTCTGC	>GCAGAC	0.7697736024856567
Mir346	6mer	NUMA1	359	387	392	387	392	6235199	x	6mer	359	NA	0	Mir-346	>GTCTGC	>GCAGAC	0.7697736024856567
Mir346	6mer	ATP6V0D1	411	351	356	351	356	11834261	x	6mer	411	NA	0	Mir-346	>GTCTGC	>GCAGAC	0.7697736024856567
Mir346	6mer	GLB1	330	404	409	404	409	1688258	x	6mer	330	NA	0	Mir-346	>GTCTGC	>GCAGAC	0.7697736024856567
Mir346	6mer	GCM2	351	558	563	558	563	4620442	x	6mer	351	NA	0	Mir-346	>GTCTGC	>GCAGAC	0.7697736024856567
Mir346	6mer	TAF1B	420	277	282	277	282	13363666	x	6mer	420	NA	0	Mir-346	>GTCTGC	>GCAGAC	0.7697736024856567
Mir346	6mer	ARL8B	482	310	315	310	315	22426107	x	6mer	482	NA	0	Mir-346	>GTCTGC	>GCAGAC	0.7697736024856567
Mir346	6mer	LRRC28	531	275	280	275	280	27636503	x	6mer	531	NA	0	Mir-346	>GTCTGC	>GCAGAC	0.7697736024856567
Mir346	6mer	ABCA5	420	353	358	353	358	13459538	x	6mer	420	NA	0	Mir-346	>GTCTGC	>GCAGAC	0.7697736024856567
Mir346	6mer	FN1	442	66	71	66	71	18473555	x	6mer	442	NA	0	Mir-346	>GTCTGC	>GCAGAC	0.7697736024856567
Mir346	6mer	GPRC5A	510	29	34	29	34	24019112	x	6mer	510	NA	0	Mir-346	>GTCTGC	>GCAGAC	0.7697736024856567
Mir346	6mer	DHRS11	330	367	372	367	372	1788354	x	6mer	330	NA	0	Mir-346	>GTCTGC	>GCAGAC	0.7697736024856567
Mir346	6mer	YPEL3	447	51	56	51	56	19479777	x	6mer	447	NA	0	Mir-346	>GTCTGC	>GCAGAC	0.7697736024856567
Mir346	6mer	LDHB	396	110	115	110	115	9916585	x	6mer	396	NA	0	Mir-346	>GTCTGC	>GCAGAC	0.7697736024856567
Mir346	6mer	COL6A3	446	33	38	33	38	18785056	x	6mer	446	NA	0	Mir-346	>GTCTGC	>GCAGAC	0.7697736024856567
Mir346	6mer	LYRM4	380	281	286	281	286	8580114	x	6mer	380	NA	0	Mir-346	>GTCTGC	>GCAGAC	0.7697736024856567
Mir346	6mer	POLG2	359	155	160	155	160	6279690	x	6mer	359	NA	0	Mir-346	>GTCTGC	>GCAGAC	0.7697736024856567
Mir346	6mer	NPAS2	411	85	90	85	90	11886676	x	6mer	411	NA	0	Mir-346	>GTCTGC	>GCAGAC	0.7697736024856567
Mir346	6mer	MTIF3	513	427	432	427	432	24578304	x	6mer	513	NA	0	Mir-346	>GTCTGC	>GCAGAC	0.7697736024856567
Mir346	6mer	CAD	359	134	139	134	139	6287785	x	6mer	359	NA	0	Mir-346	>GTCTGC	>GCAGAC	0.7697736024856567
Mir346	6mer	SIX2	524	846	851	846	851	26619069	x	6mer	524	NA	0	Mir-346	>GTCTGC	>GCAGAC	0.7697736024856567
Mir346	6mer	PGGHG	411	737	742	737	742	11825012	x	6mer	411	NA	0	Mir-346	>GTCTGC	>GCAGAC	0.7697736024856567
Mir346	6mer	UBTD1	398	31	36	31	36	10102417	x	6mer	398	NA	0	Mir-346	>GTCTGC	>GCAGAC	0.7697736024856567
Mir346	6mer	P4HA3	394	88	93	88	93	9489973	x	6mer	394	NA	0	Mir-346	>GTCTGC	>GCAGAC	0.7697736024856567
Mir346	6mer	DAPK1	530	319	324	319	324	27332327	x	6mer	530	NA	0	Mir-346	>GTCTGC	>GCAGAC	0.7697736024856567
Mir346	6mer	ITIH1	442	45	50	45	50	18575546	x	6mer	442	NA	0	Mir-346	>GTCTGC	>GCAGAC	0.7697736024856567
Mir346	6mer	TMEM44	548	145	150	145	150	29911047	x	6mer	548	NA	0	Mir-346	>GTCTGC	>GCAGAC	0.7697736024856567
Mir346	6mer	FBXL19	486	388	393	388	393	23112787	x	6mer	486	NA	0	Mir-346	>GTCTGC	>GCAGAC	0.7697736024856567
Mir346	6mer	YLPM1	532	279	284	279	284	28068142	x	6mer	532	NA	0	Mir-346	>GTCTGC	>GCAGAC	0.7697736024856567
Mir346	6mer	TMEM242	330	144	149	144	149	1588233	x	6mer	330	NA	0	Mir-346	>GTCTGC	>GCAGAC	0.7697736024856567
Mir346	6mer	SREBF1	411	511	516	511	516	11749710	x	6mer	411	NA	0	Mir-346	>GTCTGC	>GCAGAC	0.7697736024856567
Mir346	6mer	PCYT2	396	488	493	488	493	10005970	x	6mer	396	NA	0	Mir-346	>GTCTGC	>GCAGAC	0.7697736024856567
Mir346	6mer	F2RL1	351	233	238	233	238	4483626	x	6mer	351	NA	0	Mir-346	>GTCTGC	>GCAGAC	0.7697736024856567
Mir346	6mer	HAAO	330	111	116	111	116	1533850	x	6mer	330	NA	0	Mir-346	>GTCTGC	>GCAGAC	0.7697736024856567
Mir346	6mer	LNP1	530	159	164	159	164	27296188	x	6mer	530	NA	0	Mir-346	>GTCTGC	>GCAGAC	0.7697736024856567
Mir346	6mer	CIDEC	366	27	32	27	32	6862883	x	6mer	366	NA	0	Mir-346	>GTCTGC	>GCAGAC	0.7697736024856567
Mir346	6mer	PDIA4	446	31	36	31	36	19022361	x	6mer	446	NA	0	Mir-346	>GTCTGC	>GCAGAC	0.7697736024856567
Mir346	6mer	RFESD	532	357	362	357	362	28018048	x	6mer	532	NA	0	Mir-346	>GTCTGC	>GCAGAC	0.7697736024856567
Mir346	6mer	COMMD7	548	144	149	144	149	30047066	x	6mer	548	NA	0	Mir-346	>GTCTGC	>GCAGAC	0.7697736024856567
Mir346	6mer	PPIF	398	230	235	230	235	10105780	x	6mer	398	NA	0	Mir-346	>GTCTGC	>GCAGAC	0.7697736024856567
Mir346	6mer	ZNF467	485	204	209	204	209	22572690	x	6mer	485	NA	0	Mir-346	>GTCTGC	>GCAGAC	0.7697736024856567
Mir346	6mer	SYNGR2	447	251	256	251	256	19427293	x	6mer	447	NA	0	Mir-346	>GTCTGC	>GCAGAC	0.7697736024856567
Mir346	6mer	NMB	359	33	38	33	38	6086866	x	6mer	359	NA	0	Mir-346	>GTCTGC	>GCAGAC	0.7697736024856567
Mir346	6mer	PNMA1	467	24	29	24	29	20499944	x	6mer	467	NA	0	Mir-346	>GTCTGC	>GCAGAC	0.7697736024856567
Mir346	6mer	PEX26	322	363	368	363	368	83039	x	6mer	322	NA	0	Mir-346	>GTCTGC	>GCAGAC	0.7697736024856567
Mir346	6mer	ZFP1	550	69	74	69	74	30220703	x	6mer	550	NA	0	Mir-346	>GTCTGC	>GCAGAC	0.7697736024856567
Mir346	6mer	LSM2	345	223	228	223	228	2839034	x	6mer	345	NA	0	Mir-346	>GTCTGC	>GCAGAC	0.7697736024856567
Mir346	6mer	MTURN	446	248	253	248	253	18973969	x	6mer	446	NA	0	Mir-346	>GTCTGC	>GCAGAC	0.7697736024856567
Mir346	6mer	RIIAD1	393	93	98	93	98	9338701	x	6mer	393	NA	0	Mir-346	>GTCTGC	>GCAGAC	0.7697736024856567
Mir346	6mer	CCL28	519	576	581	576	581	25877154	x	6mer	519	NA	0	Mir-346	>GTCTGC	>GCAGAC	0.7697736024856567
Mir346	6mer	AGPAT2	462	82	87	82	87	20030256	x	6mer	462	NA	0	Mir-346	>GTCTGC	>GCAGAC	0.7697736024856567
Mir346	6mer	EFEMP2	510	325	330	325	330	24164780	x	6mer	510	NA	0	Mir-346	>GTCTGC	>GCAGAC	0.7697736024856567
Mir346	6mer	MISP3	326	240	245	240	245	952671	x	6mer	326	NA	0	Mir-346	>GTCTGC	>GCAGAC	0.7697736024856567
Mir346	6mer	NPHP4	510	35	40	35	40	23921089	x	6mer	510	NA	0	Mir-346	>GTCTGC	>GCAGAC	0.7697736024856567
Mir346	6mer	MEMO1	420	334	339	334	339	13360349	x	6mer	420	NA	0	Mir-346	>GTCTGC	>GCAGAC	0.7697736024856567
Mir346	6mer	COPB2	533	181	186	181	186	28463188	x	6mer	533	NA	0	Mir-346	>GTCTGC	>GCAGAC	0.7697736024856567
Mir346	6mer	SERPING1	482	188	193	188	193	22389429	x	6mer	482	NA	0	Mir-346	>GTCTGC	>GCAGAC	0.7697736024856567
Mir346	6mer	RNF112	474	199	204	199	204	21993998	x	6mer	474	NA	0	Mir-346	>GTCTGC	>GCAGAC	0.7697736024856567
Mir346	6mer	LNP1	550	264	269	264	269	30492540	x	6mer	550	NA	0	Mir-346	>GTCTGC	>GCAGAC	0.7697736024856567
Mir346	6mer	PDIA4	519	812	817	812	817	25778905	x	6mer	519	NA	0	Mir-346	>GTCTGC	>GCAGAC	0.7697736024856567
Mir346	6mer	CD48	440	396	401	396	401	17968080	x	6mer	440	NA	0	Mir-346	>GTCTGC	>GCAGAC	0.7697736024856567
Mir346	6mer	COL4A2	509	503	508	503	508	23523455	x	6mer	509	NA	0	Mir-346	>GTCTGC	>GCAGAC	0.7697736024856567
Mir346	6mer	CPSF4	326	674	679	674	679	753648	x	6mer	326	NA	0	Mir-346	>GTCTGC	>GCAGAC	0.7697736024856567
Mir346	6mer	ERO1B	467	16	21	16	21	20340762	x	6mer	467	NA	0	Mir-346	>GTCTGC	>GCAGAC	0.7697736024856567
Mir346	6mer	TRIM11	330	497	502	497	502	1467724	x	6mer	330	NA	0	Mir-346	>GTCTGC	>GCAGAC	0.7697736024856567
Mir346	6mer	NUBP1	468	39	44	39	44	20897049	x	6mer	468	NA	0	Mir-346	>GTCTGC	>GCAGAC	0.7697736024856567
Mir346	6mer	SUMF2	510	194	199	194	199	24284068	x	6mer	510	NA	0	Mir-346	>GTCTGC	>GCAGAC	0.7697736024856567
Mir346	6mer	RRBP1	333	413	418	413	418	2508128	x	6mer	333	NA	0	Mir-346	>GTCTGC	>GCAGAC	0.7697736024856567
Mir346	6mer	CLEC2L	550	86	91	86	91	30343500	x	6mer	550	NA	0	Mir-346	>GTCTGC	>GCAGAC	0.7697736024856567
Mir346	6mer	GLTP	532	827	832	827	832	28242274	x	6mer	532	NA	0	Mir-346	>GTCTGC	>GCAGAC	0.7697736024856567
Mir346	6mer	SRR	548	245	250	245	250	30085295	x	6mer	548	NA	0	Mir-346	>GTCTGC	>GCAGAC	0.7697736024856567
Mir346	6mer	MRPL43	482	99	104	99	104	22469893	x	6mer	482	NA	0	Mir-346	>GTCTGC	>GCAGAC	0.7697736024856567
Mir346	6mer	SEC14L1	548	72	77	72	77	30073003	x	6mer	548	NA	0	Mir-346	>GTCTGC	>GCAGAC	0.7697736024856567
Mir346	6mer	GPANK1	474	156	161	156	161	21858086	x	6mer	474	NA	0	Mir-346	>GTCTGC	>GCAGAC	0.7697736024856567
Mir346	6mer	USP18	425	64	69	64	69	14162633	x	6mer	425	NA	0	Mir-346	>GTCTGC	>GCAGAC	0.7697736024856567
Mir346	6mer	MED27	533	47	52	47	52	28706005	x	6mer	533	NA	0	Mir-346	>GTCTGC	>GCAGAC	0.7697736024856567
Mir346	6mer	UMPS	519	219	224	219	224	25787059	x	6mer	519	NA	0	Mir-346	>GTCTGC	>GCAGAC	0.7697736024856567
Mir346	6mer	TOGARAM1	359	391	396	391	396	6180816	x	6mer	359	NA	0	Mir-346	>GTCTGC	>GCAGAC	0.7697736024856567
Mir346	6mer	STMN4	380	228	233	228	233	8513387	x	6mer	380	NA	0	Mir-346	>GTCTGC	>GCAGAC	0.7697736024856567
Mir346	6mer	PLD3	467	36	41	36	41	20630935	x	6mer	467	NA	0	Mir-346	>GTCTGC	>GCAGAC	0.7697736024856567
Mir346	6mer	PLK3	322	310	315	310	315	56731	x	6mer	322	NA	0	Mir-346	>GTCTGC	>GCAGAC	0.7697736024856567
Mir346	6mer	C6	519	75	80	75	80	25877236	x	6mer	519	NA	0	Mir-346	>GTCTGC	>GCAGAC	0.7697736024856567
Mir346	6mer	IER2	530	60	65	60	65	27263653	x	6mer	530	NA	0	Mir-346	>GTCTGC	>GCAGAC	0.7697736024856567
Mir346	6mer	ALKBH1	398	70	75	70	75	10126770	x	6mer	398	NA	0	Mir-346	>GTCTGC	>GCAGAC	0.7697736024856567
Mir346	6mer	ALX3	524	17	22	17	22	26362121	x	6mer	524	NA	0	Mir-346	>GTCTGC	>GCAGAC	0.7697736024856567
Mir346	6mer	ZMYND19	394	638	643	638	643	9517059	x	6mer	394	NA	0	Mir-346	>GTCTGC	>GCAGAC	0.7697736024856567
Mir346	6mer	XPC	420	88	93	88	93	13339056	x	6mer	420	NA	0	Mir-346	>GTCTGC	>GCAGAC	0.7697736024856567
Mir346	6mer	UBE2E1	524	37	42	37	42	26464900	x	6mer	524	NA	0	Mir-346	>GTCTGC	>GCAGAC	0.7697736024856567
Mir346	6mer	AHR	553	275	280	275	280	30830807	x	6mer	553	NA	0	Mir-346	>GTCTGC	>GCAGAC	0.7697736024856567
Mir346	6mer	GTF3C1	394	396	401	396	401	9575826	x	6mer	394	NA	0	Mir-346	>GTCTGC	>GCAGAC	0.7697736024856567
Mir346	6mer	LYL1	380	38	43	38	43	8605478	x	6mer	380	NA	0	Mir-346	>GTCTGC	>GCAGAC	0.7697736024856567
Mir346	6mer	DEF6	522	188	193	188	193	26039000	x	6mer	522	NA	0	Mir-346	>GTCTGC	>GCAGAC	0.7697736024856567
Mir346	6mer	PLEKHF1	467	790	795	790	795	20619287	x	6mer	467	NA	0	Mir-346	>GTCTGC	>GCAGAC	0.7697736024856567
Mir346	6mer	FABP1	330	63	68	63	68	1539542	x	6mer	330	NA	0	Mir-346	>GTCTGC	>GCAGAC	0.7697736024856567
Mir346	6mer	CCAR2	380	442	447	442	447	8512569	x	6mer	380	NA	0	Mir-346	>GTCTGC	>GCAGAC	0.7697736024856567
Mir346	6mer	TREM2	462	230	235	230	235	20173335	x	6mer	462	NA	0	Mir-346	>GTCTGC	>GCAGAC	0.7697736024856567
Mir346	6mer	GPI	548	212	217	212	217	30095789	x	6mer	548	NA	0	Mir-346	>GTCTGC	>GCAGAC	0.7697736024856567
Mir346	6mer	NWD2	522	454	459	454	459	25977847	x	6mer	522	NA	0	Mir-346	>GTCTGC	>GCAGAC	0.7697736024856567
Mir346	6mer	C1QL2	442	280	285	280	285	18467195	x	6mer	442	NA	0	Mir-346	>GTCTGC	>GCAGAC	0.7697736024856567
Mir346	6mer	MISP3	550	226	231	226	231	30157298	x	6mer	550	NA	0	Mir-346	>GTCTGC	>GCAGAC	0.7697736024856567
Mir346	6mer	NAGPA	531	100	105	100	105	27865770	x	6mer	531	NA	0	Mir-346	>GTCTGC	>GCAGAC	0.7697736024856567
Mir346	6mer	RASGEF1B	522	640	645	640	645	25973953	x	6mer	522	NA	0	Mir-346	>GTCTGC	>GCAGAC	0.7697736024856567
Mir346	6mer	TULP3	533	411	416	411	416	28384221	x	6mer	533	NA	0	Mir-346	>GTCTGC	>GCAGAC	0.7697736024856567
Mir346	6mer	DBR1	345	79	84	79	84	2767640	x	6mer	345	NA	0	Mir-346	>GTCTGC	>GCAGAC	0.7697736024856567
Mir346	6mer	AP3S2	538	300	305	300	305	29503927	x	6mer	538	NA	0	Mir-346	>GTCTGC	>GCAGAC	0.7697736024856567
Mir346	6mer	C2H2ORF92	553	107	112	107	112	30572047	x	6mer	553	NA	0	Mir-346	>GTCTGC	>GCAGAC	0.7697736024856567
Mir346	6mer	SLC66A2	485	365	370	365	370	22879857	x	6mer	485	NA	0	Mir-346	>GTCTGC	>GCAGAC	0.7697736024856567
Mir346	6mer	HARBI1	474	282	287	282	287	21838144	x	6mer	474	NA	0	Mir-346	>GTCTGC	>GCAGAC	0.7697736024856567
Mir346	6mer	MOCS1	522	552	557	552	557	26035285	x	6mer	522	NA	0	Mir-346	>GTCTGC	>GCAGAC	0.7697736024856567
Mir346	6mer	ZNF608	322	707	712	707	712	128494	x	6mer	322	NA	0	Mir-346	>GTCTGC	>GCAGAC	0.7697736024856567
Mir346	6mer	LRRC20	417	163	168	163	168	12561644	x	6mer	417	NA	0	Mir-346	>GTCTGC	>GCAGAC	0.7697736024856567
Mir346	6mer	CPSF4	404	650	655	650	655	10977203	x	6mer	404	NA	0	Mir-346	>GTCTGC	>GCAGAC	0.7697736024856567
Mir346	6mer	EEF1AKMT1	398	650	655	650	655	10376491	x	6mer	398	NA	0	Mir-346	>GTCTGC	>GCAGAC	0.7697736024856567
Mir346	6mer	SLC25A20	515	319	324	319	324	25460556	x	6mer	515	NA	0	Mir-346	>GTCTGC	>GCAGAC	0.7697736024856567
Mir346	6mer	PARP3	509	350	355	350	355	23464111	x	6mer	509	NA	0	Mir-346	>GTCTGC	>GCAGAC	0.7697736024856567
Mir346	6mer	LRRCC1	538	35	40	35	40	29754252	x	6mer	538	NA	0	Mir-346	>GTCTGC	>GCAGAC	0.7697736024856567
Mir346	6mer	FXYD6	446	69	74	69	74	18765701	x	6mer	446	NA	0	Mir-346	>GTCTGC	>GCAGAC	0.7697736024856567
Mir346	6mer	SLC7A7	531	217	222	217	222	27628626	x	6mer	531	NA	0	Mir-346	>GTCTGC	>GCAGAC	0.7697736024856567
Mir346	6mer	UMOD	394	348	353	348	353	9574482	x	6mer	394	NA	0	Mir-346	>GTCTGC	>GCAGAC	0.7697736024856567
Mir346	6mer	PPP2R2C	550	652	657	652	657	30497625	x	6mer	550	NA	0	Mir-346	>GTCTGC	>GCAGAC	0.7697736024856567
Mir346	6mer	MAPK8IP2	486	61	66	61	66	23151971	x	6mer	486	NA	0	Mir-346	>GTCTGC	>GCAGAC	0.7697736024856567
Mir346	6mer	NEUROG3	345	768	773	768	773	3053243	x	6mer	345	NA	0	Mir-346	>GTCTGC	>GCAGAC	0.7697736024856567
Mir346	6mer	GHDC	524	367	372	367	372	26713509	x	6mer	524	NA	0	Mir-346	>GTCTGC	>GCAGAC	0.7697736024856567
Mir346	6mer	PALM3	482	77	82	77	82	22209189	x	6mer	482	NA	0	Mir-346	>GTCTGC	>GCAGAC	0.7697736024856567
Mir346	6mer	OTOA	519	50	55	50	55	25659686	x	6mer	519	NA	0	Mir-346	>GTCTGC	>GCAGAC	0.7697736024856567
Mir346	6mer	SOWAHD	519	153	158	153	158	25925998	x	6mer	519	NA	0	Mir-346	>GTCTGC	>GCAGAC	0.7697736024856567
Mir346	6mer	GDE1	330	267	272	267	272	1835113	x	6mer	330	NA	0	Mir-346	>GTCTGC	>GCAGAC	0.7697736024856567
Mir346	6mer	TRAPPC3	525	161	166	161	166	26852840	x	6mer	525	NA	0	Mir-346	>GTCTGC	>GCAGAC	0.7697736024856567
Mir346	6mer	RCL1	330	311	316	311	316	1762507	x	6mer	330	NA	0	Mir-346	>GTCTGC	>GCAGAC	0.7697736024856567
Mir346	6mer	RPS6KB2	398	143	148	143	148	10218602	x	6mer	398	NA	0	Mir-346	>GTCTGC	>GCAGAC	0.7697736024856567
Mir346	6mer	NECAP2	394	128	133	128	133	9414123	x	6mer	394	NA	0	Mir-346	>GTCTGC	>GCAGAC	0.7697736024856567
Mir346	6mer	FAT1	532	666	671	666	671	28366429	x	6mer	532	NA	0	Mir-346	>GTCTGC	>GCAGAC	0.7697736024856567
Mir346	6mer	BAIAP2	322	699	704	699	704	337951	x	6mer	322	NA	0	Mir-346	>GTCTGC	>GCAGAC	0.7697736024856567
Mir346	6mer	XPOT	346	381	386	381	386	3423853	x	6mer	346	NA	0	Mir-346	>GTCTGC	>GCAGAC	0.7697736024856567
Mir346	6mer	ALDH1A1	538	379	384	379	384	29589010	x	6mer	538	NA	0	Mir-346	>GTCTGC	>GCAGAC	0.7697736024856567
Mir346	6mer	SEC24B	525	264	269	264	269	26866762	x	6mer	525	NA	0	Mir-346	>GTCTGC	>GCAGAC	0.7697736024856567
Mir346	6mer	PRRG2	331	16	21	16	21	2238894	x	6mer	331	NA	0	Mir-346	>GTCTGC	>GCAGAC	0.7697736024856567
Mir346	6mer	WIPF2	404	111	116	111	116	11129808	x	6mer	404	NA	0	Mir-346	>GTCTGC	>GCAGAC	0.7697736024856567
Mir346	6mer	SLC4A11	447	314	319	314	319	19321029	x	6mer	447	NA	0	Mir-346	>GTCTGC	>GCAGAC	0.7697736024856567
Mir346	6mer	NFRKB	331	307	312	307	312	2054051	x	6mer	331	NA	0	Mir-346	>GTCTGC	>GCAGAC	0.7697736024856567
Mir346	6mer	DAXX	346	123	128	123	128	3444814	x	6mer	346	NA	0	Mir-346	>GTCTGC	>GCAGAC	0.7697736024856567
Mir346	6mer	BMPER	393	519	524	519	524	9263540	x	6mer	393	NA	0	Mir-346	>GTCTGC	>GCAGAC	0.7697736024856567
Mir346	6mer	SLC35A4	550	377	382	377	382	30172463	x	6mer	550	NA	0	Mir-346	>GTCTGC	>GCAGAC	0.7697736024856567
Mir346	6mer	METTL14	510	763	768	763	768	24145029	x	6mer	510	NA	0	Mir-346	>GTCTGC	>GCAGAC	0.7697736024856567
Mir346	6mer	C2CD2	425	31	36	31	36	14045899	x	6mer	425	NA	0	Mir-346	>GTCTGC	>GCAGAC	0.7697736024856567
Mir346	6mer	SBK2	404	621	626	621	626	10973973	x	6mer	404	NA	0	Mir-346	>GTCTGC	>GCAGAC	0.7697736024856567
Mir346	6mer	PCYT2	442	602	607	602	607	18655719	x	6mer	442	NA	0	Mir-346	>GTCTGC	>GCAGAC	0.7697736024856567
Mir346	6mer	PLA2G4B	519	159	164	159	164	25701719	x	6mer	519	NA	0	Mir-346	>GTCTGC	>GCAGAC	0.7697736024856567
Mir346	6mer	SLC9C1	553	603	608	603	608	30610268	x	6mer	553	NA	0	Mir-346	>GTCTGC	>GCAGAC	0.7697736024856567
Mir346	6mer	CXHXORF65	485	84	89	84	89	22963626	x	6mer	485	NA	0	Mir-346	>GTCTGC	>GCAGAC	0.7697736024856567
Mir346	6mer	GARNL3	394	131	136	131	136	9526375	x	6mer	394	NA	0	Mir-346	>GTCTGC	>GCAGAC	0.7697736024856567
Mir346	6mer	B4GAT1	330	77	82	77	82	1727071	x	6mer	330	NA	0	Mir-346	>GTCTGC	>GCAGAC	0.7697736024856567
Mir346	6mer	NGEF	514	551	556	551	556	25055778	x	6mer	514	NA	0	Mir-346	>GTCTGC	>GCAGAC	0.7697736024856567
Mir346	6mer	FEZF1	350	345	350	345	350	4174246	x	6mer	350	NA	0	Mir-346	>GTCTGC	>GCAGAC	0.7697736024856567
Mir346	6mer	POLR3F	548	456	461	456	461	30043503	x	6mer	548	NA	0	Mir-346	>GTCTGC	>GCAGAC	0.7697736024856567
Mir346	6mer	ZRANB3	326	232	237	232	237	772329	x	6mer	326	NA	0	Mir-346	>GTCTGC	>GCAGAC	0.7697736024856567
Mir346	6mer	TBX1	524	89	94	89	94	26641677	x	6mer	524	NA	0	Mir-346	>GTCTGC	>GCAGAC	0.7697736024856567
Mir346	6mer	APOOL	396	460	465	460	465	10049496	x	6mer	396	NA	0	Mir-346	>GTCTGC	>GCAGAC	0.7697736024856567
Mir346	6mer	PSMG3	345	834	839	834	839	3162859	x	6mer	345	NA	0	Mir-346	>GTCTGC	>GCAGAC	0.7697736024856567
Mir346	6mer	BANF1	366	340	345	340	345	6753909	x	6mer	366	NA	0	Mir-346	>GTCTGC	>GCAGAC	0.7697736024856567
Mir346	6mer	SYS1	411	132	137	132	137	11791213	x	6mer	411	NA	0	Mir-346	>GTCTGC	>GCAGAC	0.7697736024856567
Mir346	6mer	NANOS2	553	407	412	407	412	30884993	x	6mer	553	NA	0	Mir-346	>GTCTGC	>GCAGAC	0.7697736024856567
Mir346	6mer	PODNL1	485	431	436	431	436	22604137	x	6mer	485	NA	0	Mir-346	>GTCTGC	>GCAGAC	0.7697736024856567
Mir346	6mer	PPM1N	550	28	33	28	33	30235971	x	6mer	550	NA	0	Mir-346	>GTCTGC	>GCAGAC	0.7697736024856567
Mir346	6mer	GPR171	553	90	95	90	95	30616466	x	6mer	553	NA	0	Mir-346	>GTCTGC	>GCAGAC	0.7697736024856567
Mir346	6mer	AKAP12	404	110	115	110	115	11044349	x	6mer	404	NA	0	Mir-346	>GTCTGC	>GCAGAC	0.7697736024856567
Mir346	6mer	TBR1	515	16	21	16	21	25375392	x	6mer	515	NA	0	Mir-346	>GTCTGC	>GCAGAC	0.7697736024856567
Mir346	6mer	DAPK1	419	319	324	319	324	12881996	x	6mer	419	NA	0	Mir-346	>GTCTGC	>GCAGAC	0.7697736024856567
Mir346	6mer	CDC6	474	583	588	583	588	22009255	x	6mer	474	NA	0	Mir-346	>GTCTGC	>GCAGAC	0.7697736024856567
Mir346	6mer	TMEM181	398	44	49	44	49	10331545	x	6mer	398	NA	0	Mir-346	>GTCTGC	>GCAGAC	0.7697736024856567
Mir346	6mer	DDX55	474	145	150	145	150	21913697	x	6mer	474	NA	0	Mir-346	>GTCTGC	>GCAGAC	0.7697736024856567
Mir346	6mer	ISLR	442	513	518	513	518	18330309	x	6mer	442	NA	0	Mir-346	>GTCTGC	>GCAGAC	0.7697736024856567
Mir346	6mer	SYTL3	345	142	147	142	147	2823995	x	6mer	345	NA	0	Mir-346	>GTCTGC	>GCAGAC	0.7697736024856567
Mir346	6mer	BAD	333	118	123	118	123	2598493	x	6mer	333	NA	0	Mir-346	>GTCTGC	>GCAGAC	0.7697736024856567
Mir346	6mer	CLBA1	326	312	317	312	317	720043	x	6mer	326	NA	0	Mir-346	>GTCTGC	>GCAGAC	0.7697736024856567
Mir346	6mer	SERPING1	425	225	230	225	230	14131432	x	6mer	425	NA	0	Mir-346	>GTCTGC	>GCAGAC	0.7697736024856567
Mir346	6mer	RAB38	417	341	346	341	346	12496656	x	6mer	417	NA	0	Mir-346	>GTCTGC	>GCAGAC	0.7697736024856567
Mir346	6mer	KLHL22	351	140	145	140	145	4686254	x	6mer	351	NA	0	Mir-346	>GTCTGC	>GCAGAC	0.7697736024856567
Mir346	6mer	SLC25A18	345	272	277	272	277	2898030	x	6mer	345	NA	0	Mir-346	>GTCTGC	>GCAGAC	0.7697736024856567
Mir346	6mer	SLC35D2	442	17	22	17	22	18309076	x	6mer	442	NA	0	Mir-346	>GTCTGC	>GCAGAC	0.7697736024856567
Mir346	6mer	BTBD2	380	932	937	932	937	8558662	x	6mer	380	NA	0	Mir-346	>GTCTGC	>GCAGAC	0.7697736024856567
Mir346	6mer	SLC25A39	333	52	57	52	57	2687416	x	6mer	333	NA	0	Mir-346	>GTCTGC	>GCAGAC	0.7697736024856567
Mir346	6mer	SLC25A47	330	39	44	39	44	1616148	x	6mer	330	NA	0	Mir-346	>GTCTGC	>GCAGAC	0.7697736024856567
Mir346	6mer	RRBP1	513	217	222	217	222	24457401	x	6mer	513	NA	0	Mir-346	>GTCTGC	>GCAGAC	0.7697736024856567
Mir346	6mer	ANO5	345	456	461	456	461	2955742	x	6mer	345	NA	0	Mir-346	>GTCTGC	>GCAGAC	0.7697736024856567
Mir346	6mer	TMEM132C	442	135	140	135	140	18465732	x	6mer	442	NA	0	Mir-346	>GTCTGC	>GCAGAC	0.7697736024856567
Mir346	6mer	PTGIS	322	589	594	589	594	217506	x	6mer	322	NA	0	Mir-346	>GTCTGC	>GCAGAC	0.7697736024856567
Mir346	6mer	TPRG1L	533	711	716	711	716	28585843	x	6mer	533	NA	0	Mir-346	>GTCTGC	>GCAGAC	0.7697736024856567
Mir346	6mer	FJX1	351	620	625	620	625	4592037	x	6mer	351	NA	0	Mir-346	>GTCTGC	>GCAGAC	0.7697736024856567
Mir346	6mer	AQP8	486	39	44	39	44	23109889	x	6mer	486	NA	0	Mir-346	>GTCTGC	>GCAGAC	0.7697736024856567
Mir346	6mer	ELP1	447	114	119	114	119	19392855	x	6mer	447	NA	0	Mir-346	>GTCTGC	>GCAGAC	0.7697736024856567
Mir346	6mer	DEUP1	515	396	401	396	401	25256574	x	6mer	515	NA	0	Mir-346	>GTCTGC	>GCAGAC	0.7697736024856567
Mir346	6mer	TBX3	398	361	366	361	366	10372664	x	6mer	398	NA	0	Mir-346	>GTCTGC	>GCAGAC	0.7697736024856567
Mir346	6mer	DUSP22	417	753	758	753	758	12379317	x	6mer	417	NA	0	Mir-346	>GTCTGC	>GCAGAC	0.7697736024856567
Mir346	6mer	PCBP3	322	31	36	31	36	14019	x	6mer	322	NA	0	Mir-346	>GTCTGC	>GCAGAC	0.7697736024856567
Mir346	6mer	EEF1A1	419	398	403	398	403	12866330	x	6mer	419	NA	0	Mir-346	>GTCTGC	>GCAGAC	0.7697736024856567
Mir346	6mer	PSMA2	350	75	80	75	80	4211949	x	6mer	350	NA	0	Mir-346	>GTCTGC	>GCAGAC	0.7697736024856567
Mir346	6mer	CXXC1	519	58	63	58	63	25889075	x	6mer	519	NA	0	Mir-346	>GTCTGC	>GCAGAC	0.7697736024856567
Mir346	6mer	GALNS	351	747	752	747	752	4769693	x	6mer	351	NA	0	Mir-346	>GTCTGC	>GCAGAC	0.7697736024856567
Mir346	6mer	PCYT2	322	477	482	477	482	336962	x	6mer	322	NA	0	Mir-346	>GTCTGC	>GCAGAC	0.7697736024856567
Mir346	6mer	CYB5R1	550	413	418	413	418	30334074	x	6mer	550	NA	0	Mir-346	>GTCTGC	>GCAGAC	0.7697736024856567
Mir346	6mer	PLSCR3	396	246	251	246	251	10012624	x	6mer	396	NA	0	Mir-346	>GTCTGC	>GCAGAC	0.7697736024856567
Mir346	6mer	ST6GALNAC1	346	266	271	266	271	3587014	x	6mer	346	NA	0	Mir-346	>GTCTGC	>GCAGAC	0.7697736024856567
Mir346	6mer	KCNT1	404	238	243	238	243	11243392	x	6mer	404	NA	0	Mir-346	>GTCTGC	>GCAGAC	0.7697736024856567
Mir346	6mer	RPS6KA1	345	138	143	138	143	2992464	x	6mer	345	NA	0	Mir-346	>GTCTGC	>GCAGAC	0.7697736024856567
Mir346	6mer	VPS52	524	31	36	31	36	26567388	x	6mer	524	NA	0	Mir-346	>GTCTGC	>GCAGAC	0.7697736024856567
Mir346	6mer	GALNT14	486	53	58	53	58	23175462	x	6mer	486	NA	0	Mir-346	>GTCTGC	>GCAGAC	0.7697736024856567
Mir346	6mer	SLC25A1	346	548	553	548	553	3491908	x	6mer	346	NA	0	Mir-346	>GTCTGC	>GCAGAC	0.7697736024856567
Mir346	6mer	SNUPN	331	100	105	100	105	1933141	x	6mer	331	NA	0	Mir-346	>GTCTGC	>GCAGAC	0.7697736024856567
Mir346	6mer	MANEA	522	51	56	51	56	26030752	x	6mer	522	NA	0	Mir-346	>GTCTGC	>GCAGAC	0.7697736024856567
Mir346	6mer	RAC3	447	300	305	300	305	19424835	x	6mer	447	NA	0	Mir-346	>GTCTGC	>GCAGAC	0.7697736024856567
Mir346	6mer	RAB3IL1	522	178	183	178	183	26107721	x	6mer	522	NA	0	Mir-346	>GTCTGC	>GCAGAC	0.7697736024856567
Mir346	6mer	HABP2	510	528	533	528	533	24059615	x	6mer	510	NA	0	Mir-346	>GTCTGC	>GCAGAC	0.7697736024856567
Mir346	6mer	RECQL5	531	499	504	499	504	27905297	x	6mer	531	NA	0	Mir-346	>GTCTGC	>GCAGAC	0.7697736024856567
Mir346	6mer	DNASE1L1	366	217	222	217	222	7234825	x	6mer	366	NA	0	Mir-346	>GTCTGC	>GCAGAC	0.7697736024856567
Mir346	6mer	HHEX	468	448	453	448	453	21036305	x	6mer	468	NA	0	Mir-346	>GTCTGC	>GCAGAC	0.7697736024856567
Mir346	6mer	PTK7	486	371	376	371	376	23089445	x	6mer	486	NA	0	Mir-346	>GTCTGC	>GCAGAC	0.7697736024856567
Mir346	6mer	TMX2	350	375	380	375	380	4216744	x	6mer	350	NA	0	Mir-346	>GTCTGC	>GCAGAC	0.7697736024856567
Mir346	6mer	MTA1	538	34	39	34	39	29526359	x	6mer	538	NA	0	Mir-346	>GTCTGC	>GCAGAC	0.7697736024856567
Mir346	6mer	CTSB	531	207	212	207	212	27718190	x	6mer	531	NA	0	Mir-346	>GTCTGC	>GCAGAC	0.7697736024856567
Mir346	6mer	EMC1	550	205	210	205	210	30264025	x	6mer	550	NA	0	Mir-346	>GTCTGC	>GCAGAC	0.7697736024856567
Mir346	6mer	MCM4	519	233	238	233	238	25825792	x	6mer	519	NA	0	Mir-346	>GTCTGC	>GCAGAC	0.7697736024856567
Mir346	6mer	C10H3ORF22	530	46	51	46	51	27374185	x	6mer	530	NA	0	Mir-346	>GTCTGC	>GCAGAC	0.7697736024856567
Mir346	6mer	SLC2A1	482	860	865	860	865	22066138	x	6mer	482	NA	0	Mir-346	>GTCTGC	>GCAGAC	0.7697736024856567
Mir346	6mer	DPAGT1	385	396	401	396	401	8732537	x	6mer	385	NA	0	Mir-346	>GTCTGC	>GCAGAC	0.7697736024856567
Mir346	6mer	TSTD2	333	454	459	454	459	2629558	x	6mer	333	NA	0	Mir-346	>GTCTGC	>GCAGAC	0.7697736024856567
Mir346	6mer	ABI2	515	111	116	111	116	25233870	x	6mer	515	NA	0	Mir-346	>GTCTGC	>GCAGAC	0.7697736024856567
Mir346	6mer	NDUFC2	533	101	106	101	106	28710125	x	6mer	533	NA	0	Mir-346	>GTCTGC	>GCAGAC	0.7697736024856567
Mir346	6mer	ARFGAP1	447	61	66	61	66	19312421	x	6mer	447	NA	0	Mir-346	>GTCTGC	>GCAGAC	0.7697736024856567
Mir346	6mer	DNAJC6	482	25	30	25	30	22072230	x	6mer	482	NA	0	Mir-346	>GTCTGC	>GCAGAC	0.7697736024856567
Mir346	6mer	MCAM	522	255	260	255	260	26121605	x	6mer	522	NA	0	Mir-346	>GTCTGC	>GCAGAC	0.7697736024856567
Mir346	6mer	GPI	485	211	216	211	216	22927156	x	6mer	485	NA	0	Mir-346	>GTCTGC	>GCAGAC	0.7697736024856567
Mir346	6mer	DDX31	474	624	629	624	629	21798165	x	6mer	474	NA	0	Mir-346	>GTCTGC	>GCAGAC	0.7697736024856567
Mir346	6mer	TMEM54	419	542	547	542	547	12761329	x	6mer	419	NA	0	Mir-346	>GTCTGC	>GCAGAC	0.7697736024856567
Mir346	6mer	LRRC74B	420	343	348	343	348	13372239	x	6mer	420	NA	0	Mir-346	>GTCTGC	>GCAGAC	0.7697736024856567
Mir346	6mer	ANKRD22	447	600	605	600	605	19201010	x	6mer	447	NA	0	Mir-346	>GTCTGC	>GCAGAC	0.7697736024856567
Mir346	6mer	TMEM98	326	241	246	241	246	990888	x	6mer	326	NA	0	Mir-346	>GTCTGC	>GCAGAC	0.7697736024856567
Mir346	6mer	SRRD	380	52	57	52	57	8529210	x	6mer	380	NA	0	Mir-346	>GTCTGC	>GCAGAC	0.7697736024856567
Mir346	6mer	NCK2	510	508	513	508	513	24203500	x	6mer	510	NA	0	Mir-346	>GTCTGC	>GCAGAC	0.7697736024856567
Mir346	6mer	EPHB4	393	340	345	340	345	9306981	x	6mer	393	NA	0	Mir-346	>GTCTGC	>GCAGAC	0.7697736024856567
Mir346	6mer	UBE2I	509	403	408	403	408	23847296	x	6mer	509	NA	0	Mir-346	>GTCTGC	>GCAGAC	0.7697736024856567
Mir346	6mer	WNT7A	411	209	214	209	214	11743303	x	6mer	411	NA	0	Mir-346	>GTCTGC	>GCAGAC	0.7697736024856567
Mir346	6mer	HOXC11	509	458	463	458	463	23642312	x	6mer	509	NA	0	Mir-346	>GTCTGC	>GCAGAC	0.7697736024856567
Mir346	6mer	PDCD1	486	142	147	142	147	23328426	x	6mer	486	NA	0	Mir-346	>GTCTGC	>GCAGAC	0.7697736024856567
Mir346	6mer	ZNF524	510	175	180	175	180	24262577	x	6mer	510	NA	0	Mir-346	>GTCTGC	>GCAGAC	0.7697736024856567
Mir346	6mer	KLC1	468	175	180	175	180	20935225	x	6mer	468	NA	0	Mir-346	>GTCTGC	>GCAGAC	0.7697736024856567
Mir346	6mer	GPRIN2	530	118	123	118	123	27485069	x	6mer	530	NA	0	Mir-346	>GTCTGC	>GCAGAC	0.7697736024856567
Mir346	6mer	ABI2	385	717	722	717	722	8768771	x	6mer	385	NA	0	Mir-346	>GTCTGC	>GCAGAC	0.7697736024856567
Mir346	6mer	GPI	346	211	216	211	216	3574201	x	6mer	346	NA	0	Mir-346	>GTCTGC	>GCAGAC	0.7697736024856567
Mir346	6mer	SIX2	531	846	851	846	851	27822360	x	6mer	531	NA	0	Mir-346	>GTCTGC	>GCAGAC	0.7697736024856567
Mir346	6mer	DMXL1	514	301	306	301	306	24953613	x	6mer	514	NA	0	Mir-346	>GTCTGC	>GCAGAC	0.7697736024856567
Mir346	6mer	SERHL2	425	315	320	315	320	14142538	x	6mer	425	NA	0	Mir-346	>GTCTGC	>GCAGAC	0.7697736024856567
Mir346	6mer	MKLN1	485	195	200	195	200	22574752	x	6mer	485	NA	0	Mir-346	>GTCTGC	>GCAGAC	0.7697736024856567
Mir346	6mer	LRRC14	524	372	377	372	377	26686706	x	6mer	524	NA	0	Mir-346	>GTCTGC	>GCAGAC	0.7697736024856567
Mir346	6mer	MRPL57	486	84	89	84	89	23320593	x	6mer	486	NA	0	Mir-346	>GTCTGC	>GCAGAC	0.7697736024856567
Mir346	6mer	YJU2B	510	55	60	55	60	24272910	x	6mer	510	NA	0	Mir-346	>GTCTGC	>GCAGAC	0.7697736024856567
Mir346	6mer	CZIB	533	684	689	684	689	28599902	x	6mer	533	NA	0	Mir-346	>GTCTGC	>GCAGAC	0.7697736024856567
Mir346	6mer	DMPK	462	625	630	625	630	20006954	x	6mer	462	NA	0	Mir-346	>GTCTGC	>GCAGAC	0.7697736024856567
Mir346	6mer	MFSD4A	514	540	545	540	545	24938656	x	6mer	514	NA	0	Mir-346	>GTCTGC	>GCAGAC	0.7697736024856567
Mir346	6mer	HDAC9	446	575	580	575	580	18975438	x	6mer	446	NA	0	Mir-346	>GTCTGC	>GCAGAC	0.7697736024856567
Mir346	6mer	B3GAT3	462	360	365	360	365	20059117	x	6mer	462	NA	0	Mir-346	>GTCTGC	>GCAGAC	0.7697736024856567
Mir346	6mer	TSPAN4	411	193	198	193	198	11824709	x	6mer	411	NA	0	Mir-346	>GTCTGC	>GCAGAC	0.7697736024856567
Mir346	6mer	CPLX4	553	527	532	527	532	30732357	x	6mer	553	NA	0	Mir-346	>GTCTGC	>GCAGAC	0.7697736024856567
Mir346	6mer	SPATA17	322	166	171	166	171	257242	x	6mer	322	NA	0	Mir-346	>GTCTGC	>GCAGAC	0.7697736024856567
Mir346	6mer	P2RX2	359	176	181	176	181	6218527	x	6mer	359	NA	0	Mir-346	>GTCTGC	>GCAGAC	0.7697736024856567
Mir346	6mer	DNAJA4	525	496	501	496	501	26943236	x	6mer	525	NA	0	Mir-346	>GTCTGC	>GCAGAC	0.7697736024856567
Mir346	6mer	MORC4	331	570	575	570	575	2299472	x	6mer	331	NA	0	Mir-346	>GTCTGC	>GCAGAC	0.7697736024856567
Mir346	6mer	CHMP4B	462	633	638	633	638	20158581	x	6mer	462	NA	0	Mir-346	>GTCTGC	>GCAGAC	0.7697736024856567
Mir346	6mer	METRNL	366	77	82	77	82	7060888	x	6mer	366	NA	0	Mir-346	>GTCTGC	>GCAGAC	0.7697736024856567
Mir346	6mer	MLST8	462	498	503	498	503	20211545	x	6mer	462	NA	0	Mir-346	>GTCTGC	>GCAGAC	0.7697736024856567
Mir346	6mer	TRAPPC8	393	522	527	522	527	9151608	x	6mer	393	NA	0	Mir-346	>GTCTGC	>GCAGAC	0.7697736024856567
Mir346	6mer	EPS8L2	326	475	480	475	480	825183	x	6mer	326	NA	0	Mir-346	>GTCTGC	>GCAGAC	0.7697736024856567
Mir346	6mer	TMEM54	345	82	87	82	87	2989651	x	6mer	345	NA	0	Mir-346	>GTCTGC	>GCAGAC	0.7697736024856567
Mir346	6mer	UPF3A	447	451	456	451	456	19401470	x	6mer	447	NA	0	Mir-346	>GTCTGC	>GCAGAC	0.7697736024856567
Mir346	6mer	PDRG1	532	78	83	78	83	28277705	x	6mer	532	NA	0	Mir-346	>GTCTGC	>GCAGAC	0.7697736024856567
Mir346	6mer	VGLL2	548	356	361	356	361	30011461	x	6mer	548	NA	0	Mir-346	>GTCTGC	>GCAGAC	0.7697736024856567
Mir346	6mer	ITIH5	509	572	577	572	577	23632607	x	6mer	509	NA	0	Mir-346	>GTCTGC	>GCAGAC	0.7697736024856567
Mir346	6mer	PRRT4	346	344	349	344	349	3399982	x	6mer	346	NA	0	Mir-346	>GTCTGC	>GCAGAC	0.7697736024856567
Mir346	6mer	OMG	486	365	370	365	370	23222251	x	6mer	486	NA	0	Mir-346	>GTCTGC	>GCAGAC	0.7697736024856567
Mir346	6mer	SP2	531	31	36	31	36	27915043	x	6mer	531	NA	0	Mir-346	>GTCTGC	>GCAGAC	0.7697736024856567
Mir346	6mer	OSBPL7	326	667	672	667	672	996214	x	6mer	326	NA	0	Mir-346	>GTCTGC	>GCAGAC	0.7697736024856567
Mir346	6mer	ALKBH1	474	95	100	95	100	21648973	x	6mer	474	NA	0	Mir-346	>GTCTGC	>GCAGAC	0.7697736024856567
Mir346	6mer	RAB5IF	533	420	425	420	425	28560622	x	6mer	533	NA	0	Mir-346	>GTCTGC	>GCAGAC	0.7697736024856567
Mir346	6mer	TMOD1	519	90	95	90	95	25899927	x	6mer	519	NA	0	Mir-346	>GTCTGC	>GCAGAC	0.7697736024856567
Mir346	6mer	ADCY2	550	125	130	125	130	30424748	x	6mer	550	NA	0	Mir-346	>GTCTGC	>GCAGAC	0.7697736024856567
Mir346	6mer	RASSF7	538	253	258	253	258	29608740	x	6mer	538	NA	0	Mir-346	>GTCTGC	>GCAGAC	0.7697736024856567
Mir346	6mer	SYNE3	468	705	710	705	710	20936760	x	6mer	468	NA	0	Mir-346	>GTCTGC	>GCAGAC	0.7697736024856567
Mir346	6mer	ICE1	482	37	42	37	42	22395550	x	6mer	482	NA	0	Mir-346	>GTCTGC	>GCAGAC	0.7697736024856567
Mir346	6mer	HIF3A	509	25	30	25	30	23838688	x	6mer	509	NA	0	Mir-346	>GTCTGC	>GCAGAC	0.7697736024856567
Mir346	6mer	HMCES	519	328	333	328	333	25872614	x	6mer	519	NA	0	Mir-346	>GTCTGC	>GCAGAC	0.7697736024856567
Mir346	6mer	ADCY2	510	118	123	118	123	24062965	x	6mer	510	NA	0	Mir-346	>GTCTGC	>GCAGAC	0.7697736024856567
Mir346	6mer	GRHPR	411	226	231	226	231	11640321	x	6mer	411	NA	0	Mir-346	>GTCTGC	>GCAGAC	0.7697736024856567
Mir346	6mer	SLX4	486	661	666	661	666	23106112	x	6mer	486	NA	0	Mir-346	>GTCTGC	>GCAGAC	0.7697736024856567
Mir346	6mer	TMEM101	366	322	327	322	327	7050162	x	6mer	366	NA	0	Mir-346	>GTCTGC	>GCAGAC	0.7697736024856567
Mir346	6mer	DBNL	326	555	560	555	560	971918	x	6mer	326	NA	0	Mir-346	>GTCTGC	>GCAGAC	0.7697736024856567
Mir346	6mer	TK1	509	417	422	417	422	23795605	x	6mer	509	NA	0	Mir-346	>GTCTGC	>GCAGAC	0.7697736024856567
Mir346	6mer	ERH	366	119	124	119	124	6920951	x	6mer	366	NA	0	Mir-346	>GTCTGC	>GCAGAC	0.7697736024856567
Mir346	6mer	TES	442	51	56	51	56	18369154	x	6mer	442	NA	0	Mir-346	>GTCTGC	>GCAGAC	0.7697736024856567
Mir346	6mer	SAMD11	393	151	156	151	156	9180210	x	6mer	393	NA	0	Mir-346	>GTCTGC	>GCAGAC	0.7697736024856567
Mir346	6mer	BRCA2	514	230	235	230	235	25042354	x	6mer	514	NA	0	Mir-346	>GTCTGC	>GCAGAC	0.7697736024856567
Mir346	6mer	KDM5B	359	500	505	500	505	6129663	x	6mer	359	NA	0	Mir-346	>GTCTGC	>GCAGAC	0.7697736024856567
Mir346	6mer	FUT10	514	298	303	298	303	24996516	x	6mer	514	NA	0	Mir-346	>GTCTGC	>GCAGAC	0.7697736024856567
Mir346	6mer	CTDSP1	446	53	58	53	58	18781824	x	6mer	446	NA	0	Mir-346	>GTCTGC	>GCAGAC	0.7697736024856567
Mir346	6mer	KCNK12	462	320	325	320	325	20103167	x	6mer	462	NA	0	Mir-346	>GTCTGC	>GCAGAC	0.7697736024856567
Mir346	6mer	TERF2IP	462	132	137	132	137	19992257	x	6mer	462	NA	0	Mir-346	>GTCTGC	>GCAGAC	0.7697736024856567
Mir346	6mer	AGPAT1	380	348	353	348	353	8430340	x	6mer	380	NA	0	Mir-346	>GTCTGC	>GCAGAC	0.7697736024856567
Mir346	6mer	FOXP3	514	481	486	481	486	25064119	x	6mer	514	NA	0	Mir-346	>GTCTGC	>GCAGAC	0.7697736024856567
Mir346	6mer	PEX6	509	128	133	128	133	23592705	x	6mer	509	NA	0	Mir-346	>GTCTGC	>GCAGAC	0.7697736024856567
Mir346	6mer	YTHDF2	330	117	122	117	122	1653561	x	6mer	330	NA	0	Mir-346	>GTCTGC	>GCAGAC	0.7697736024856567
Mir346	6mer	TSR2	330	400	405	400	405	1874130	x	6mer	330	NA	0	Mir-346	>GTCTGC	>GCAGAC	0.7697736024856567
Mir346	6mer	CAPN2	548	226	231	226	231	29857870	x	6mer	548	NA	0	Mir-346	>GTCTGC	>GCAGAC	0.7697736024856567
Mir346	6mer	PATL2	482	657	662	657	662	22262361	x	6mer	482	NA	0	Mir-346	>GTCTGC	>GCAGAC	0.7697736024856567
Mir346	6mer	CCKBR	531	68	73	68	73	27739946	x	6mer	531	NA	0	Mir-346	>GTCTGC	>GCAGAC	0.7697736024856567
Mir346	6mer	ITIH6	326	172	177	172	177	660049	x	6mer	326	NA	0	Mir-346	>GTCTGC	>GCAGAC	0.7697736024856567
Mir346	6mer	RGD1559600	366	68	73	68	73	6740085	x	6mer	366	NA	0	Mir-346	>GTCTGC	>GCAGAC	0.7697736024856567
Mir346	6mer	EDN2	532	107	112	107	112	27983454	x	6mer	532	NA	0	Mir-346	>GTCTGC	>GCAGAC	0.7697736024856567
Mir346	6mer	LIG1	462	30	35	30	35	20008419	x	6mer	462	NA	0	Mir-346	>GTCTGC	>GCAGAC	0.7697736024856567
Mir346	6mer	TMEM63A	425	284	289	284	289	13962529	x	6mer	425	NA	0	Mir-346	>GTCTGC	>GCAGAC	0.7697736024856567
Mir346	6mer	NEK11	385	275	280	275	280	8643189	x	6mer	385	NA	0	Mir-346	>GTCTGC	>GCAGAC	0.7697736024856567
Mir346	6mer	MLLT11	417	169	174	169	174	12261673	x	6mer	417	NA	0	Mir-346	>GTCTGC	>GCAGAC	0.7697736024856567
Mir346	6mer	HTRA3	398	39	44	39	44	10207489	x	6mer	398	NA	0	Mir-346	>GTCTGC	>GCAGAC	0.7697736024856567
Mir346	6mer	ACP4	550	271	276	271	276	30240221	x	6mer	550	NA	0	Mir-346	>GTCTGC	>GCAGAC	0.7697736024856567
Mir346	6mer	SNX15	462	173	178	173	178	20056948	x	6mer	462	NA	0	Mir-346	>GTCTGC	>GCAGAC	0.7697736024856567
Mir346	6mer	FOXM1	396	860	865	860	865	9913597	x	6mer	396	NA	0	Mir-346	>GTCTGC	>GCAGAC	0.7697736024856567
Mir346	6mer	FBXO47	404	353	358	353	358	11130748	x	6mer	404	NA	0	Mir-346	>GTCTGC	>GCAGAC	0.7697736024856567
Mir346	6mer	KLK14	467	274	279	274	279	20488111	x	6mer	467	NA	0	Mir-346	>GTCTGC	>GCAGAC	0.7697736024856567
Mir346	6mer	TMX2	396	518	523	518	523	9860631	x	6mer	396	NA	0	Mir-346	>GTCTGC	>GCAGAC	0.7697736024856567
Mir346	6mer	PHTF1	525	266	271	266	271	26870272	x	6mer	525	NA	0	Mir-346	>GTCTGC	>GCAGAC	0.7697736024856567
Mir346	6mer	TCF4	330	134	139	134	139	1746730	x	6mer	330	NA	0	Mir-346	>GTCTGC	>GCAGAC	0.7697736024856567
Mir346	6mer	PCOLCE2	482	203	208	203	208	22100547	x	6mer	482	NA	0	Mir-346	>GTCTGC	>GCAGAC	0.7697736024856567
Mir346	6mer	UBOX5	530	173	178	173	178	27462851	x	6mer	530	NA	0	Mir-346	>GTCTGC	>GCAGAC	0.7697736024856567
Mir346	6mer	C4BPA	366	179	184	179	184	7094158	x	6mer	366	NA	0	Mir-346	>GTCTGC	>GCAGAC	0.7697736024856567
Mir346	6mer	H1-6	485	333	338	333	338	22730392	x	6mer	485	NA	0	Mir-346	>GTCTGC	>GCAGAC	0.7697736024856567
Mir346	6mer	ZFTRAF1	398	274	279	274	279	10390398	x	6mer	398	NA	0	Mir-346	>GTCTGC	>GCAGAC	0.7697736024856567
Mir346	6mer	APOOL	530	462	467	462	467	27569510	x	6mer	530	NA	0	Mir-346	>GTCTGC	>GCAGAC	0.7697736024856567
Mir346	6mer	SEMA6B	538	368	373	368	373	29552362	x	6mer	538	NA	0	Mir-346	>GTCTGC	>GCAGAC	0.7697736024856567
Mir346	6mer	MFAP4	509	706	711	706	711	23816802	x	6mer	509	NA	0	Mir-346	>GTCTGC	>GCAGAC	0.7697736024856567
Mir346	6mer	PEBP1	482	483	488	483	488	22403189	x	6mer	482	NA	0	Mir-346	>GTCTGC	>GCAGAC	0.7697736024856567
Mir346	6mer	GPBP1L1	442	423	428	423	428	18259921	x	6mer	442	NA	0	Mir-346	>GTCTGC	>GCAGAC	0.7697736024856567
Mir346	6mer	ERGIC3	396	52	57	52	57	9974899	x	6mer	396	NA	0	Mir-346	>GTCTGC	>GCAGAC	0.7697736024856567
Mir346	6mer	CHRNA7	538	616	621	616	621	29506269	x	6mer	538	NA	0	Mir-346	>GTCTGC	>GCAGAC	0.7697736024856567
Mir346	6mer	ALG9	513	109	114	109	114	24397202	x	6mer	513	NA	0	Mir-346	>GTCTGC	>GCAGAC	0.7697736024856567
Mir346	6mer	CCDC28A	524	400	405	400	405	26604430	x	6mer	524	NA	0	Mir-346	>GTCTGC	>GCAGAC	0.7697736024856567
Mir346	6mer	TMEM222	398	519	524	519	524	10088265	x	6mer	398	NA	0	Mir-346	>GTCTGC	>GCAGAC	0.7697736024856567
Mir346	6mer	LCMT2	351	55	60	55	60	4462368	x	6mer	351	NA	0	Mir-346	>GTCTGC	>GCAGAC	0.7697736024856567
Mir346	6mer	MCM10	330	208	213	208	213	1618632	x	6mer	330	NA	0	Mir-346	>GTCTGC	>GCAGAC	0.7697736024856567
Mir346	6mer	LAMTOR3	462	378	383	378	383	19869452	x	6mer	462	NA	0	Mir-346	>GTCTGC	>GCAGAC	0.7697736024856567
Mir346	6mer	MBD3	513	23	28	23	28	24337422	x	6mer	513	NA	0	Mir-346	>GTCTGC	>GCAGAC	0.7697736024856567
Mir346	6mer	MOB2	467	329	334	329	334	20369787	x	6mer	467	NA	0	Mir-346	>GTCTGC	>GCAGAC	0.7697736024856567
Mir346	6mer	LTBR	468	240	245	240	245	20728037	x	6mer	468	NA	0	Mir-346	>GTCTGC	>GCAGAC	0.7697736024856567
Mir346	6mer	RAB28	550	716	721	716	721	30496870	x	6mer	550	NA	0	Mir-346	>GTCTGC	>GCAGAC	0.7697736024856567
Mir346	6mer	ADCY6	351	83	88	83	88	4659501	x	6mer	351	NA	0	Mir-346	>GTCTGC	>GCAGAC	0.7697736024856567
Mir346	6mer	CXXC1	550	60	65	60	65	30288284	x	6mer	550	NA	0	Mir-346	>GTCTGC	>GCAGAC	0.7697736024856567
Mir346	6mer	TMEM273	553	438	443	438	443	30829811	x	6mer	553	NA	0	Mir-346	>GTCTGC	>GCAGAC	0.7697736024856567
Mir346	6mer	RAD21L1	345	436	441	436	441	2910414	x	6mer	345	NA	0	Mir-346	>GTCTGC	>GCAGAC	0.7697736024856567
Mir346	6mer	MUC5B	440	264	269	264	269	18014104	x	6mer	440	NA	0	Mir-346	>GTCTGC	>GCAGAC	0.7697736024856567
Mir346	6mer	ZFP41	524	370	375	370	375	26685541	x	6mer	524	NA	0	Mir-346	>GTCTGC	>GCAGAC	0.7697736024856567
Mir346	6mer	GPATCH3	532	408	413	408	413	27977733	x	6mer	532	NA	0	Mir-346	>GTCTGC	>GCAGAC	0.7697736024856567
Mir346	6mer	GNPNAT1	515	263	268	263	268	25119855	x	6mer	515	NA	0	Mir-346	>GTCTGC	>GCAGAC	0.7697736024856567
Mir346	6mer	MCM2	411	70	75	70	75	11743706	x	6mer	411	NA	0	Mir-346	>GTCTGC	>GCAGAC	0.7697736024856567
Mir346	6mer	SNCAIP	366	475	480	475	480	7178567	x	6mer	366	NA	0	Mir-346	>GTCTGC	>GCAGAC	0.7697736024856567
Mir346	6mer	PLEKHN1	417	504	509	504	509	12292036	x	6mer	417	NA	0	Mir-346	>GTCTGC	>GCAGAC	0.7697736024856567
Mir346	6mer	PA2G4	346	21	26	21	26	3421673	x	6mer	346	NA	0	Mir-346	>GTCTGC	>GCAGAC	0.7697736024856567
Mir346	6mer	YIPF3	530	238	243	238	243	27389775	x	6mer	530	NA	0	Mir-346	>GTCTGC	>GCAGAC	0.7697736024856567
Mir346	6mer	SEMA6B	532	360	365	360	365	28038585	x	6mer	532	NA	0	Mir-346	>GTCTGC	>GCAGAC	0.7697736024856567
Mir346	6mer	RAP2B	394	35	40	35	40	9684040	x	6mer	394	NA	0	Mir-346	>GTCTGC	>GCAGAC	0.7697736024856567
Mir346	6mer	CAMLG	446	119	124	119	124	18966729	x	6mer	446	NA	0	Mir-346	>GTCTGC	>GCAGAC	0.7697736024856567
Mir346	6mer	PPP2R5A	514	657	662	657	662	24929079	x	6mer	514	NA	0	Mir-346	>GTCTGC	>GCAGAC	0.7697736024856567
Mir346	6mer	SORBS3	524	534	539	534	539	26481873	x	6mer	524	NA	0	Mir-346	>GTCTGC	>GCAGAC	0.7697736024856567
Mir346	6mer	ZMIZ2	462	671	676	671	676	19971711	x	6mer	462	NA	0	Mir-346	>GTCTGC	>GCAGAC	0.7697736024856567
Mir346	6mer	ATIC	333	270	275	270	275	2379411	x	6mer	333	NA	0	Mir-346	>GTCTGC	>GCAGAC	0.7697736024856567
Mir346	6mer	C10H6ORF141	524	282	287	282	287	26572267	x	6mer	524	NA	0	Mir-346	>GTCTGC	>GCAGAC	0.7697736024856567
Mir346	6mer	ANO4	393	105	110	105	110	9257009	x	6mer	393	NA	0	Mir-346	>GTCTGC	>GCAGAC	0.7697736024856567
Mir346	6mer	TOM1L2	326	944	949	944	949	981099	x	6mer	326	NA	0	Mir-346	>GTCTGC	>GCAGAC	0.7697736024856567
Mir346	6mer	CAPS	522	168	173	168	173	26296112	x	6mer	522	NA	0	Mir-346	>GTCTGC	>GCAGAC	0.7697736024856567
Mir346	6mer	FOXG1	550	352	357	352	357	30434654	x	6mer	550	NA	0	Mir-346	>GTCTGC	>GCAGAC	0.7697736024856567
Mir346	6mer	GSTK1	474	38	43	38	43	21824380	x	6mer	474	NA	0	Mir-346	>GTCTGC	>GCAGAC	0.7697736024856567
Mir346	6mer	SLX4	532	409	414	409	414	28269060	x	6mer	532	NA	0	Mir-346	>GTCTGC	>GCAGAC	0.7697736024856567
Mir346	6mer	QPCTL	398	288	293	288	293	10398744	x	6mer	398	NA	0	Mir-346	>GTCTGC	>GCAGAC	0.7697736024856567
Mir346	6mer	RASL11B	538	135	140	135	140	29574687	x	6mer	538	NA	0	Mir-346	>GTCTGC	>GCAGAC	0.7697736024856567
Mir346	6mer	CATSPERZ	514	36	41	36	41	24700265	x	6mer	514	NA	0	Mir-346	>GTCTGC	>GCAGAC	0.7697736024856567
Mir346	6mer	B3GLCT	359	190	195	190	195	6031156	x	6mer	359	NA	0	Mir-346	>GTCTGC	>GCAGAC	0.7697736024856567
Mir346	6mer	ATG16L2	380	160	165	160	165	8326741	x	6mer	380	NA	0	Mir-346	>GTCTGC	>GCAGAC	0.7697736024856567
Mir346	6mer	CCDC83	345	32	37	32	37	2949602	x	6mer	345	NA	0	Mir-346	>GTCTGC	>GCAGAC	0.7697736024856567
Mir346	6mer	ZMIZ2	396	642	647	642	647	9886142	x	6mer	396	NA	0	Mir-346	>GTCTGC	>GCAGAC	0.7697736024856567
Mir346	6mer	ALPL	532	316	321	316	321	27975499	x	6mer	532	NA	0	Mir-346	>GTCTGC	>GCAGAC	0.7697736024856567
Mir346	6mer	GMPR	524	209	214	209	214	26577114	x	6mer	524	NA	0	Mir-346	>GTCTGC	>GCAGAC	0.7697736024856567
Mir346	6mer	CRIP2	553	250	255	250	255	30928510	x	6mer	553	NA	0	Mir-346	>GTCTGC	>GCAGAC	0.7697736024856567
Mir346	6mer	SDK2	485	149	154	149	154	22907157	x	6mer	485	NA	0	Mir-346	>GTCTGC	>GCAGAC	0.7697736024856567
Mir346	6mer	GPR21	333	251	256	251	256	2625949	x	6mer	333	NA	0	Mir-346	>GTCTGC	>GCAGAC	0.7697736024856567
Mir346	6mer	BECN2	486	121	126	121	126	23076933	x	6mer	486	NA	0	Mir-346	>GTCTGC	>GCAGAC	0.7697736024856567
Mir346	6mer	DUSP14	380	590	595	590	595	8466272	x	6mer	380	NA	0	Mir-346	>GTCTGC	>GCAGAC	0.7697736024856567
Mir346	6mer	DHX32	420	83	88	83	88	13406814	x	6mer	420	NA	0	Mir-346	>GTCTGC	>GCAGAC	0.7697736024856567
Mir346	6mer	FBXW11	326	17	22	17	22	1051628	x	6mer	326	NA	0	Mir-346	>GTCTGC	>GCAGAC	0.7697736024856567
Mir346	6mer	SPINT2	486	276	281	276	281	22995361	x	6mer	486	NA	0	Mir-346	>GTCTGC	>GCAGAC	0.7697736024856567
Mir346	6mer	GBX2	538	469	474	469	474	29597016	x	6mer	538	NA	0	Mir-346	>GTCTGC	>GCAGAC	0.7697736024856567
Mir346	6mer	ZCCHC4	533	237	242	237	242	28493327	x	6mer	533	NA	0	Mir-346	>GTCTGC	>GCAGAC	0.7697736024856567
Mir346	6mer	MSANTD1	519	274	279	274	279	25591732	x	6mer	519	NA	0	Mir-346	>GTCTGC	>GCAGAC	0.7697736024856567
Mir346	6mer	NGEF	513	47	52	47	52	24534788	x	6mer	513	NA	0	Mir-346	>GTCTGC	>GCAGAC	0.7697736024856567
Mir346	6mer	SDHAF1	442	409	414	409	414	18621580	x	6mer	442	NA	0	Mir-346	>GTCTGC	>GCAGAC	0.7697736024856567
Mir346	6mer	UBTD1	420	79	84	79	84	13411643	x	6mer	420	NA	0	Mir-346	>GTCTGC	>GCAGAC	0.7697736024856567
Mir346	6mer	CLEC17A	333	293	298	293	298	2313535	x	6mer	333	NA	0	Mir-346	>GTCTGC	>GCAGAC	0.7697736024856567
Mir346	6mer	DYDC2	514	134	139	134	139	24902419	x	6mer	514	NA	0	Mir-346	>GTCTGC	>GCAGAC	0.7697736024856567
Mir346	6mer	PMPCA	326	540	545	540	545	866190	x	6mer	326	NA	0	Mir-346	>GTCTGC	>GCAGAC	0.7697736024856567
Mir346	6mer	NOL9	510	62	67	62	67	23920688	x	6mer	510	NA	0	Mir-346	>GTCTGC	>GCAGAC	0.7697736024856567
Mir346	6mer	MISP3	486	245	250	245	250	23274016	x	6mer	486	NA	0	Mir-346	>GTCTGC	>GCAGAC	0.7697736024856567
Mir346	6mer	TRIP13	359	378	383	378	383	6329086	x	6mer	359	NA	0	Mir-346	>GTCTGC	>GCAGAC	0.7697736024856567
Mir346	6mer	TRPT1	330	221	226	221	226	1723972	x	6mer	330	NA	0	Mir-346	>GTCTGC	>GCAGAC	0.7697736024856567
Mir346	6mer	FFAR2	350	236	241	236	241	3959903	x	6mer	350	NA	0	Mir-346	>GTCTGC	>GCAGAC	0.7697736024856567
Mir346	6mer	TXNDC9	514	241	246	241	246	25007155	x	6mer	514	NA	0	Mir-346	>GTCTGC	>GCAGAC	0.7697736024856567
Mir346	6mer	KLRB1C	366	574	579	574	579	6869052	x	6mer	366	NA	0	Mir-346	>GTCTGC	>GCAGAC	0.7697736024856567
Mir346	6mer	LCMT2	474	55	60	55	60	21661779	x	6mer	474	NA	0	Mir-346	>GTCTGC	>GCAGAC	0.7697736024856567
Mir346	6mer	MARC2	322	538	543	538	543	257571	x	6mer	322	NA	0	Mir-346	>GTCTGC	>GCAGAC	0.7697736024856567
Mir346	6mer	CD27	322	136	141	136	141	85230	x	6mer	322	NA	0	Mir-346	>GTCTGC	>GCAGAC	0.7697736024856567
Mir346	6mer	IMMP2L	417	198	203	198	203	12322486	x	6mer	417	NA	0	Mir-346	>GTCTGC	>GCAGAC	0.7697736024856567
Mir346	6mer	DAPK1	331	314	319	314	319	2035462	x	6mer	331	NA	0	Mir-346	>GTCTGC	>GCAGAC	0.7697736024856567
Mir346	6mer	MED30	538	589	594	589	594	29756131	x	6mer	538	NA	0	Mir-346	>GTCTGC	>GCAGAC	0.7697736024856567
Mir346	6mer	RBCK1	548	224	229	224	229	30046428	x	6mer	548	NA	0	Mir-346	>GTCTGC	>GCAGAC	0.7697736024856567
Mir346	6mer	SYNE2	326	337	342	337	342	726701	x	6mer	326	NA	0	Mir-346	>GTCTGC	>GCAGAC	0.7697736024856567
Mir346	6mer	C1H1ORF210	420	70	75	70	75	13104593	x	6mer	420	NA	0	Mir-346	>GTCTGC	>GCAGAC	0.7697736024856567
Mir346	6mer	DUSP14	425	571	576	571	576	14277382	x	6mer	425	NA	0	Mir-346	>GTCTGC	>GCAGAC	0.7697736024856567
Mir346	6mer	MPPE1	385	537	542	537	542	8832461	x	6mer	385	NA	0	Mir-346	>GTCTGC	>GCAGAC	0.7697736024856567
Mir346	6mer	TP53RK	417	558	563	558	563	12485866	x	6mer	417	NA	0	Mir-346	>GTCTGC	>GCAGAC	0.7697736024856567
Mir346	6mer	KLHL17	420	458	463	458	463	13090688	x	6mer	420	NA	0	Mir-346	>GTCTGC	>GCAGAC	0.7697736024856567
Mir346	6mer	MISP	446	32	37	32	37	19062609	x	6mer	446	NA	0	Mir-346	>GTCTGC	>GCAGAC	0.7697736024856567
Mir346	6mer	SBSN	404	42	47	42	47	11153410	x	6mer	404	NA	0	Mir-346	>GTCTGC	>GCAGAC	0.7697736024856567
Mir346	6mer	PHOX2A	524	316	321	316	321	26533282	x	6mer	524	NA	0	Mir-346	>GTCTGC	>GCAGAC	0.7697736024856567
Mir346	6mer	RHEB	486	48	53	48	53	23205281	x	6mer	486	NA	0	Mir-346	>GTCTGC	>GCAGAC	0.7697736024856567
Mir346	6mer	ASCL5	346	224	229	224	229	3234920	x	6mer	346	NA	0	Mir-346	>GTCTGC	>GCAGAC	0.7697736024856567
Mir346	6mer	KCNJ2	531	67	72	67	72	27904205	x	6mer	531	NA	0	Mir-346	>GTCTGC	>GCAGAC	0.7697736024856567
Mir346	6mer	TBRG4	411	56	61	56	61	11825282	x	6mer	411	NA	0	Mir-346	>GTCTGC	>GCAGAC	0.7697736024856567
Mir346	6mer	MRPL27	538	96	101	96	101	29808646	x	6mer	538	NA	0	Mir-346	>GTCTGC	>GCAGAC	0.7697736024856567
Mir346	6mer	ALDH8A1	345	376	381	376	381	2830386	x	6mer	345	NA	0	Mir-346	>GTCTGC	>GCAGAC	0.7697736024856567
Mir346	6mer	SPATC1L	510	108	113	108	113	24144580	x	6mer	510	NA	0	Mir-346	>GTCTGC	>GCAGAC	0.7697736024856567
Mir346	6mer	ZNF835	326	75	80	75	80	915437	x	6mer	326	NA	0	Mir-346	>GTCTGC	>GCAGAC	0.7697736024856567
Mir346	6mer	RPIA	394	279	284	279	284	9616041	x	6mer	394	NA	0	Mir-346	>GTCTGC	>GCAGAC	0.7697736024856567
Mir346	6mer	ALG6	468	489	494	489	494	20850388	x	6mer	468	NA	0	Mir-346	>GTCTGC	>GCAGAC	0.7697736024856567
Mir346	6mer	RIPPLY1	486	249	254	249	254	23428003	x	6mer	486	NA	0	Mir-346	>GTCTGC	>GCAGAC	0.7697736024856567
Mir346	6mer	SUMF1	467	795	800	795	800	20637488	x	6mer	467	NA	0	Mir-346	>GTCTGC	>GCAGAC	0.7697736024856567
Mir346	6mer	TMEM232	350	126	131	126	131	3980622	x	6mer	350	NA	0	Mir-346	>GTCTGC	>GCAGAC	0.7697736024856567
Mir346	6mer	TEX264	447	45	50	45	50	19141578	x	6mer	447	NA	0	Mir-346	>GTCTGC	>GCAGAC	0.7697736024856567
Mir346	6mer	AIRE	322	79	84	79	84	13635	x	6mer	322	NA	0	Mir-346	>GTCTGC	>GCAGAC	0.7697736024856567
Mir346	6mer	UGT8	326	160	165	160	165	944528	x	6mer	326	NA	0	Mir-346	>GTCTGC	>GCAGAC	0.7697736024856567
Mir346	6mer	GOLPH3L	425	174	179	174	179	13975151	x	6mer	425	NA	0	Mir-346	>GTCTGC	>GCAGAC	0.7697736024856567
Mir346	6mer	SLC39A6	380	355	360	355	360	8561190	x	6mer	380	NA	0	Mir-346	>GTCTGC	>GCAGAC	0.7697736024856567
Mir346	6mer	GCN1	398	140	145	140	145	10371944	x	6mer	398	NA	0	Mir-346	>GTCTGC	>GCAGAC	0.7697736024856567
Mir346	6mer	KIAA0319L	553	393	398	393	398	30693681	x	6mer	553	NA	0	Mir-346	>GTCTGC	>GCAGAC	0.7697736024856567
Mir346	6mer	ZDHHC14	485	344	349	344	349	22712474	x	6mer	485	NA	0	Mir-346	>GTCTGC	>GCAGAC	0.7697736024856567
Mir346	6mer	MFAP2	396	57	62	57	62	9743491	x	6mer	396	NA	0	Mir-346	>GTCTGC	>GCAGAC	0.7697736024856567
Mir346	6mer	FBXL2	393	202	207	202	207	9343393	x	6mer	393	NA	0	Mir-346	>GTCTGC	>GCAGAC	0.7697736024856567
Mir346	6mer	ABCA2	522	343	348	343	348	26149929	x	6mer	522	NA	0	Mir-346	>GTCTGC	>GCAGAC	0.7697736024856567
Mir346	6mer	TMEM44	548	634	639	634	639	29911048	x	6mer	548	NA	0	Mir-346	>GTCTGC	>GCAGAC	0.7697736024856567
Mir346	6mer	DIO3	468	797	802	797	802	20935804	x	6mer	468	NA	0	Mir-346	>GTCTGC	>GCAGAC	0.7697736024856567
Mir346	6mer	JAKMIP3	519	651	656	651	656	25751725	x	6mer	519	NA	0	Mir-346	>GTCTGC	>GCAGAC	0.7697736024856567
Mir346	6mer	MED4	514	53	58	53	58	24912422	x	6mer	514	NA	0	Mir-346	>GTCTGC	>GCAGAC	0.7697736024856567
Mir346	6mer	ARFGAP1	330	228	233	228	233	1520342	x	6mer	330	NA	0	Mir-346	>GTCTGC	>GCAGAC	0.7697736024856567
Mir346	6mer	CEP152	525	105	110	105	110	26898189	x	6mer	525	NA	0	Mir-346	>GTCTGC	>GCAGAC	0.7697736024856567
Mir346	6mer	ALDH1A1	419	383	388	383	388	12877762	x	6mer	419	NA	0	Mir-346	>GTCTGC	>GCAGAC	0.7697736024856567
Mir346	6mer	CYP27B1	398	402	407	402	407	10314157	x	6mer	398	NA	0	Mir-346	>GTCTGC	>GCAGAC	0.7697736024856567
Mir346	6mer	ROS1	366	136	141	136	141	7213091	x	6mer	366	NA	0	Mir-346	>GTCTGC	>GCAGAC	0.7697736024856567
Mir346	6mer	SH2B3	538	448	453	448	453	29705473	x	6mer	538	NA	0	Mir-346	>GTCTGC	>GCAGAC	0.7697736024856567
Mir346	6mer	SURF2	380	86	91	86	91	8249907	x	6mer	380	NA	0	Mir-346	>GTCTGC	>GCAGAC	0.7697736024856567
Mir346	6mer	DNAJC13	446	355	360	355	360	19051178	x	6mer	446	NA	0	Mir-346	>GTCTGC	>GCAGAC	0.7697736024856567
Mir346	6mer	BARHL2	467	559	564	559	564	20465866	x	6mer	467	NA	0	Mir-346	>GTCTGC	>GCAGAC	0.7697736024856567
Mir346	6mer	ATP6V0D2	350	127	132	127	132	4337660	x	6mer	350	NA	0	Mir-346	>GTCTGC	>GCAGAC	0.7697736024856567
Mir346	6mer	SORBS3	447	520	525	520	525	19096279	x	6mer	447	NA	0	Mir-346	>GTCTGC	>GCAGAC	0.7697736024856567
Mir346	6mer	ELOF1	525	167	172	167	172	26948561	x	6mer	525	NA	0	Mir-346	>GTCTGC	>GCAGAC	0.7697736024856567
Mir346	6mer	GAL3ST3	380	487	492	487	492	8256479	x	6mer	380	NA	0	Mir-346	>GTCTGC	>GCAGAC	0.7697736024856567
Mir346	6mer	SLC35F2	486	328	333	328	333	23030325	x	6mer	486	NA	0	Mir-346	>GTCTGC	>GCAGAC	0.7697736024856567
Mir346	6mer	IQGAP3	513	50	55	50	55	24624130	x	6mer	513	NA	0	Mir-346	>GTCTGC	>GCAGAC	0.7697736024856567
Mir346	6mer	ZNF687	440	272	277	272	277	17963185	x	6mer	440	NA	0	Mir-346	>GTCTGC	>GCAGAC	0.7697736024856567
Mir346	6mer	TOP2B	510	266	271	266	271	24281459	x	6mer	510	NA	0	Mir-346	>GTCTGC	>GCAGAC	0.7697736024856567
Mir346	6mer	DPAGT1	345	450	455	450	455	2945309	x	6mer	345	NA	0	Mir-346	>GTCTGC	>GCAGAC	0.7697736024856567
Mir346	6mer	NOS3	393	292	297	292	297	9094258	x	6mer	393	NA	0	Mir-346	>GTCTGC	>GCAGAC	0.7697736024856567
Mir346	6mer	MNAT1	510	53	58	53	58	23956318	x	6mer	510	NA	0	Mir-346	>GTCTGC	>GCAGAC	0.7697736024856567
Mir346	6mer	VSIG8	411	22	27	22	27	11875187	x	6mer	411	NA	0	Mir-346	>GTCTGC	>GCAGAC	0.7697736024856567
Mir346	6mer	PRR5	509	241	246	241	246	23658852	x	6mer	509	NA	0	Mir-346	>GTCTGC	>GCAGAC	0.7697736024856567
Mir346	6mer	C16H7ORF57	553	120	125	120	125	30836440	x	6mer	553	NA	0	Mir-346	>GTCTGC	>GCAGAC	0.7697736024856567
Mir346	6mer	PRR5	509	357	362	357	362	23658853	x	6mer	509	NA	0	Mir-346	>GTCTGC	>GCAGAC	0.7697736024856567
Mir346	6mer	CD3E	330	481	486	481	486	1708061	x	6mer	330	NA	0	Mir-346	>GTCTGC	>GCAGAC	0.7697736024856567
Mir346	6mer	CCL1	333	214	219	214	219	2677221	x	6mer	333	NA	0	Mir-346	>GTCTGC	>GCAGAC	0.7697736024856567
Mir346	6mer	TPBG	550	444	449	444	449	30477231	x	6mer	550	NA	0	Mir-346	>GTCTGC	>GCAGAC	0.7697736024856567
Mir346	6mer	SETD2	553	124	129	124	129	30742289	x	6mer	553	NA	0	Mir-346	>GTCTGC	>GCAGAC	0.7697736024856567
Mir346	6mer	NOM1	482	507	512	507	512	22203363	x	6mer	482	NA	0	Mir-346	>GTCTGC	>GCAGAC	0.7697736024856567
Mir346	6mer	ATG4A	462	354	359	354	359	20292660	x	6mer	462	NA	0	Mir-346	>GTCTGC	>GCAGAC	0.7697736024856567
Mir346	6mer	DNTTIP1	446	96	101	96	101	18990236	x	6mer	446	NA	0	Mir-346	>GTCTGC	>GCAGAC	0.7697736024856567
Mir346	6mer	TRAM1L1	486	739	744	739	744	23400588	x	6mer	486	NA	0	Mir-346	>GTCTGC	>GCAGAC	0.7697736024856567
Mir346	6mer	RSL24D1	553	193	198	193	198	30789576	x	6mer	553	NA	0	Mir-346	>GTCTGC	>GCAGAC	0.7697736024856567
Mir346	6mer	NOA1	440	371	376	371	376	17997177	x	6mer	440	NA	0	Mir-346	>GTCTGC	>GCAGAC	0.7697736024856567
Mir346	6mer	TRIM3	393	141	146	141	146	9229800	x	6mer	393	NA	0	Mir-346	>GTCTGC	>GCAGAC	0.7697736024856567
Mir346	6mer	PPIL1	380	190	195	190	195	8432056	x	6mer	380	NA	0	Mir-346	>GTCTGC	>GCAGAC	0.7697736024856567
Mir346	6mer	DCTD	333	59	64	59	64	2363058	x	6mer	333	NA	0	Mir-346	>GTCTGC	>GCAGAC	0.7697736024856567
Mir346	6mer	MAGEH1	359	87	92	87	92	6333849	x	6mer	359	NA	0	Mir-346	>GTCTGC	>GCAGAC	0.7697736024856567
Mir346	6mer	ARVCF	530	80	85	80	85	27445335	x	6mer	530	NA	0	Mir-346	>GTCTGC	>GCAGAC	0.7697736024856567
Mir346	6mer	NLGN3	420	146	151	146	151	13496283	x	6mer	420	NA	0	Mir-346	>GTCTGC	>GCAGAC	0.7697736024856567
Mir346	6mer	ANKRD11	411	150	155	150	155	11831182	x	6mer	411	NA	0	Mir-346	>GTCTGC	>GCAGAC	0.7697736024856567
Mir346	6mer	SPATS2L	509	100	105	100	105	23503898	x	6mer	509	NA	0	Mir-346	>GTCTGC	>GCAGAC	0.7697736024856567
Mir346	6mer	MEN1	326	655	660	655	660	830838	x	6mer	326	NA	0	Mir-346	>GTCTGC	>GCAGAC	0.7697736024856567
Mir346	6mer	POP4	417	47	52	47	52	12649094	x	6mer	417	NA	0	Mir-346	>GTCTGC	>GCAGAC	0.7697736024856567
Mir346	6mer	GJA3	330	808	813	808	813	1461480	x	6mer	330	NA	0	Mir-346	>GTCTGC	>GCAGAC	0.7697736024856567
Mir346	6mer	DGCR6L	531	217	222	217	222	27837038	x	6mer	531	NA	0	Mir-346	>GTCTGC	>GCAGAC	0.7697736024856567
Mir346	6mer	CUL1	510	446	451	446	451	24103969	x	6mer	510	NA	0	Mir-346	>GTCTGC	>GCAGAC	0.7697736024856567
Mir346	6mer	RIGI	525	452	457	452	457	26839503	x	6mer	525	NA	0	Mir-346	>GTCTGC	>GCAGAC	0.7697736024856567
Mir346	6mer	ABCA5	333	842	847	842	847	2689933	x	6mer	333	NA	0	Mir-346	>GTCTGC	>GCAGAC	0.7697736024856567
Mir346	6mer	KREMEN2	351	132	137	132	137	4721703	x	6mer	351	NA	0	Mir-346	>GTCTGC	>GCAGAC	0.7697736024856567
Mir346	6mer	ZNF229	417	286	291	286	291	12641842	x	6mer	417	NA	0	Mir-346	>GTCTGC	>GCAGAC	0.7697736024856567
Mir346	6mer	KCTD6	531	162	167	162	167	27786520	x	6mer	531	NA	0	Mir-346	>GTCTGC	>GCAGAC	0.7697736024856567
Mir346	6mer	EMG1	550	58	63	58	63	30121272	x	6mer	550	NA	0	Mir-346	>GTCTGC	>GCAGAC	0.7697736024856567
Mir346	6mer	COQ2	446	177	182	177	182	18812843	x	6mer	446	NA	0	Mir-346	>GTCTGC	>GCAGAC	0.7697736024856567
Mir346	6mer	TSPO	447	17	22	17	22	19309855	x	6mer	447	NA	0	Mir-346	>GTCTGC	>GCAGAC	0.7697736024856567
Mir346	6mer	MYH7B	468	127	132	127	132	20930106	x	6mer	468	NA	0	Mir-346	>GTCTGC	>GCAGAC	0.7697736024856567
Mir346	6mer	NME3	359	106	111	106	111	6313509	x	6mer	359	NA	0	Mir-346	>GTCTGC	>GCAGAC	0.7697736024856567
Mir346	6mer	ZNF687	385	280	285	280	285	8679214	x	6mer	385	NA	0	Mir-346	>GTCTGC	>GCAGAC	0.7697736024856567
Mir346	6mer	NUP160	514	731	736	731	736	24778622	x	6mer	514	NA	0	Mir-346	>GTCTGC	>GCAGAC	0.7697736024856567
Mir346	6mer	PFKL	380	187	192	187	192	8377144	x	6mer	380	NA	0	Mir-346	>GTCTGC	>GCAGAC	0.7697736024856567
Mir346	6mer	TMEM54	385	158	163	158	163	8807922	x	6mer	385	NA	0	Mir-346	>GTCTGC	>GCAGAC	0.7697736024856567
Mir346	6mer	RNPEPL1	420	379	384	379	384	13256799	x	6mer	420	NA	0	Mir-346	>GTCTGC	>GCAGAC	0.7697736024856567
Mir346	6mer	NADK	393	340	345	340	345	9180684	x	6mer	393	NA	0	Mir-346	>GTCTGC	>GCAGAC	0.7697736024856567
Mir346	6mer	LEPROTL1	550	140	145	140	145	30395153	x	6mer	550	NA	0	Mir-346	>GTCTGC	>GCAGAC	0.7697736024856567
Mir346	6mer	MYBPC3	442	163	168	163	168	18480342	x	6mer	442	NA	0	Mir-346	>GTCTGC	>GCAGAC	0.7697736024856567
Mir346	6mer	EMX2	404	156	161	156	161	11082965	x	6mer	404	NA	0	Mir-346	>GTCTGC	>GCAGAC	0.7697736024856567
Mir346	6mer	SEC24D	462	465	470	465	470	19867561	x	6mer	462	NA	0	Mir-346	>GTCTGC	>GCAGAC	0.7697736024856567
Mir346	6mer	TGFBR3L	550	661	666	661	666	30161073	x	6mer	550	NA	0	Mir-346	>GTCTGC	>GCAGAC	0.7697736024856567
Mir346	6mer	GGPS1	462	99	104	99	104	19972090	x	6mer	462	NA	0	Mir-346	>GTCTGC	>GCAGAC	0.7697736024856567
Mir346	6mer	PRR30	525	98	103	98	103	26925557	x	6mer	525	NA	0	Mir-346	>GTCTGC	>GCAGAC	0.7697736024856567
Mir346	6mer	TMEM71	538	936	941	936	941	29757673	x	6mer	538	NA	0	Mir-346	>GTCTGC	>GCAGAC	0.7697736024856567
Mir346	6mer	TMEM259	533	244	249	244	249	28483649	x	6mer	533	NA	0	Mir-346	>GTCTGC	>GCAGAC	0.7697736024856567
Mir346	6mer	GFPT2	514	35	40	35	40	24870221	x	6mer	514	NA	0	Mir-346	>GTCTGC	>GCAGAC	0.7697736024856567
Mir346	6mer	SUSD3	550	338	343	338	343	30389644	x	6mer	550	NA	0	Mir-346	>GTCTGC	>GCAGAC	0.7697736024856567
Mir346	6mer	IRF2	346	145	150	145	150	3613560	x	6mer	346	NA	0	Mir-346	>GTCTGC	>GCAGAC	0.7697736024856567
Mir346	6mer	DAPK1	425	323	328	323	328	14111151	x	6mer	425	NA	0	Mir-346	>GTCTGC	>GCAGAC	0.7697736024856567
Mir346	6mer	GFPT2	514	240	245	240	245	24870220	x	6mer	514	NA	0	Mir-346	>GTCTGC	>GCAGAC	0.7697736024856567
Mir346	6mer	AFG1L	533	71	76	71	76	28412219	x	6mer	533	NA	0	Mir-346	>GTCTGC	>GCAGAC	0.7697736024856567
Mir346	6mer	EMC1	550	781	786	781	786	30264026	x	6mer	550	NA	0	Mir-346	>GTCTGC	>GCAGAC	0.7697736024856567
Mir346	6mer	PCBD2	525	107	112	107	112	27054509	x	6mer	525	NA	0	Mir-346	>GTCTGC	>GCAGAC	0.7697736024856567
Mir346	6mer	GPR179	468	577	582	577	582	20807347	x	6mer	468	NA	0	Mir-346	>GTCTGC	>GCAGAC	0.7697736024856567
Mir346	6mer	SDHAF2	447	457	462	457	462	19114916	x	6mer	447	NA	0	Mir-346	>GTCTGC	>GCAGAC	0.7697736024856567
Mir346	6mer	C2CD4D	345	118	123	118	123	2972256	x	6mer	345	NA	0	Mir-346	>GTCTGC	>GCAGAC	0.7697736024856567
Mir346	6mer	EFEMP2	425	184	189	184	189	14136289	x	6mer	425	NA	0	Mir-346	>GTCTGC	>GCAGAC	0.7697736024856567
Mir346	6mer	DMRT1	346	773	778	773	778	3342013	x	6mer	346	NA	0	Mir-346	>GTCTGC	>GCAGAC	0.7697736024856567
Mir346	6mer	PRKRIP1	515	364	369	364	369	25327651	x	6mer	515	NA	0	Mir-346	>GTCTGC	>GCAGAC	0.7697736024856567
Mir346	6mer	UBR4	467	644	649	644	649	20480706	x	6mer	467	NA	0	Mir-346	>GTCTGC	>GCAGAC	0.7697736024856567
Mir346	6mer	PHGDH	385	103	108	103	108	8676735	x	6mer	385	NA	0	Mir-346	>GTCTGC	>GCAGAC	0.7697736024856567
Mir346	6mer	NIFK	385	250	255	250	255	8761244	x	6mer	385	NA	0	Mir-346	>GTCTGC	>GCAGAC	0.7697736024856567
Mir346	6mer	CCNQ	359	174	179	174	179	6338218	x	6mer	359	NA	0	Mir-346	>GTCTGC	>GCAGAC	0.7697736024856567
Mir346	6mer	ALPL	509	591	596	591	596	23556105	x	6mer	509	NA	0	Mir-346	>GTCTGC	>GCAGAC	0.7697736024856567
Mir346	6mer	CD8B	385	481	486	481	486	8777601	x	6mer	385	NA	0	Mir-346	>GTCTGC	>GCAGAC	0.7697736024856567
Mir346	6mer	APOBR	514	457	462	457	462	24689185	x	6mer	514	NA	0	Mir-346	>GTCTGC	>GCAGAC	0.7697736024856567
Mir346	6mer	CTSB	531	299	304	299	304	27718191	x	6mer	531	NA	0	Mir-346	>GTCTGC	>GCAGAC	0.7697736024856567
Mir346	6mer	TRPM5	345	58	63	58	63	2968284	x	6mer	345	NA	0	Mir-346	>GTCTGC	>GCAGAC	0.7697736024856567
Mir346	6mer	ATG101	510	118	123	118	123	24024206	x	6mer	510	NA	0	Mir-346	>GTCTGC	>GCAGAC	0.7697736024856567
Mir346	6mer	NR2F6	322	448	453	448	453	139765	x	6mer	322	NA	0	Mir-346	>GTCTGC	>GCAGAC	0.7697736024856567
Mir346	6mer	PRLH	366	57	62	57	62	7010355	x	6mer	366	NA	0	Mir-346	>GTCTGC	>GCAGAC	0.7697736024856567
Mir346	6mer	RBBP8NL	420	162	167	162	167	13379703	x	6mer	420	NA	0	Mir-346	>GTCTGC	>GCAGAC	0.7697736024856567
Mir346	6mer	PARVG	446	243	248	243	248	18896407	x	6mer	446	NA	0	Mir-346	>GTCTGC	>GCAGAC	0.7697736024856567
Mir346	6mer	NME6	524	51	56	51	56	26563018	x	6mer	524	NA	0	Mir-346	>GTCTGC	>GCAGAC	0.7697736024856567
Mir346	6mer	FKBP4	419	394	399	394	399	12934046	x	6mer	419	NA	0	Mir-346	>GTCTGC	>GCAGAC	0.7697736024856567
Mir346	6mer	FRMPD3	351	345	350	345	350	4835328	x	6mer	351	NA	0	Mir-346	>GTCTGC	>GCAGAC	0.7697736024856567
Mir346	6mer	PRR15L	553	651	656	651	656	30862107	x	6mer	553	NA	0	Mir-346	>GTCTGC	>GCAGAC	0.7697736024856567
Mir346	6mer	ANO7	326	297	302	297	302	758335	x	6mer	326	NA	0	Mir-346	>GTCTGC	>GCAGAC	0.7697736024856567
Mir346	6mer	LNP1	420	222	227	222	227	13205107	x	6mer	420	NA	0	Mir-346	>GTCTGC	>GCAGAC	0.7697736024856567
Mir346	6mer	TLK2	393	326	331	326	331	9114019	x	6mer	393	NA	0	Mir-346	>GTCTGC	>GCAGAC	0.7697736024856567
Mir346	6mer	RBM39	514	304	309	304	309	24793445	x	6mer	514	NA	0	Mir-346	>GTCTGC	>GCAGAC	0.7697736024856567
Mir346	6mer	MMP28	482	604	609	604	609	22292228	x	6mer	482	NA	0	Mir-346	>GTCTGC	>GCAGAC	0.7697736024856567
Mir346	6mer	RPS6KB2	331	143	148	143	148	2077175	x	6mer	331	NA	0	Mir-346	>GTCTGC	>GCAGAC	0.7697736024856567
Mir346	6mer	METRNL	394	643	648	643	648	9650770	x	6mer	394	NA	0	Mir-346	>GTCTGC	>GCAGAC	0.7697736024856567
Mir346	6mer	METRNL	394	720	725	720	725	9650771	x	6mer	394	NA	0	Mir-346	>GTCTGC	>GCAGAC	0.7697736024856567
Mir346	6mer	SEC13	322	27	32	27	32	361963	x	6mer	322	NA	0	Mir-346	>GTCTGC	>GCAGAC	0.7697736024856567
Mir346	6mer	MAPKAPK3	393	34	39	34	39	9210932	x	6mer	393	NA	0	Mir-346	>GTCTGC	>GCAGAC	0.7697736024856567
Mir346	6mer	BBS2	333	131	136	131	136	2704518	x	6mer	333	NA	0	Mir-346	>GTCTGC	>GCAGAC	0.7697736024856567
Mir346	6mer	JMJD7	467	400	405	400	405	20506750	x	6mer	467	NA	0	Mir-346	>GTCTGC	>GCAGAC	0.7697736024856567
Mir346	6mer	MLST8	398	510	515	510	515	10346659	x	6mer	398	NA	0	Mir-346	>GTCTGC	>GCAGAC	0.7697736024856567
Mir346	6mer	ATP5MG	530	48	53	48	53	27370930	x	6mer	530	NA	0	Mir-346	>GTCTGC	>GCAGAC	0.7697736024856567
Mir346	6mer	ASCC1	538	464	469	464	469	29749512	x	6mer	538	NA	0	Mir-346	>GTCTGC	>GCAGAC	0.7697736024856567
Mir346	6mer	FAXDC2	425	36	41	36	41	14016369	x	6mer	425	NA	0	Mir-346	>GTCTGC	>GCAGAC	0.7697736024856567
Mir346	6mer	SCMH1	514	410	415	410	415	24726910	x	6mer	514	NA	0	Mir-346	>GTCTGC	>GCAGAC	0.7697736024856567
Mir346	6mer	GAPT	519	658	663	658	663	25876126	x	6mer	519	NA	0	Mir-346	>GTCTGC	>GCAGAC	0.7697736024856567
Mir346	6mer	FBN1	331	297	302	297	302	1938637	x	6mer	331	NA	0	Mir-346	>GTCTGC	>GCAGAC	0.7697736024856567
Mir346	6mer	MEI1	553	660	665	660	665	30774538	x	6mer	553	NA	0	Mir-346	>GTCTGC	>GCAGAC	0.7697736024856567
Mir346	6mer	EFNA4	411	286	291	286	291	11784291	x	6mer	411	NA	0	Mir-346	>GTCTGC	>GCAGAC	0.7697736024856567
Mir346	6mer	NFATC2IP	345	775	780	775	780	3153992	x	6mer	345	NA	0	Mir-346	>GTCTGC	>GCAGAC	0.7697736024856567
Mir346	6mer	GRB7	447	227	232	227	232	19436234	x	6mer	447	NA	0	Mir-346	>GTCTGC	>GCAGAC	0.7697736024856567
Mir346	6mer	TIMM29	522	16	21	16	21	26298759	x	6mer	522	NA	0	Mir-346	>GTCTGC	>GCAGAC	0.7697736024856567
Mir346	6mer	EMD	411	93	98	93	98	11869245	x	6mer	411	NA	0	Mir-346	>GTCTGC	>GCAGAC	0.7697736024856567
Mir346	6mer	GPI	530	212	217	212	217	27523456	x	6mer	530	NA	0	Mir-346	>GTCTGC	>GCAGAC	0.7697736024856567
Mir346	6mer	NCF1	467	856	861	856	861	20530927	x	6mer	467	NA	0	Mir-346	>GTCTGC	>GCAGAC	0.7697736024856567
Mir346	6mer	MYO15A	510	280	285	280	285	23983710	x	6mer	510	NA	0	Mir-346	>GTCTGC	>GCAGAC	0.7697736024856567
Mir346	6mer	PERP	440	33	38	33	38	17906229	x	6mer	440	NA	0	Mir-346	>GTCTGC	>GCAGAC	0.7697736024856567
Mir346	6mer	PIGC	359	91	96	91	96	6115930	x	6mer	359	NA	0	Mir-346	>GTCTGC	>GCAGAC	0.7697736024856567
Mir346	6mer	COPRS	333	691	696	691	696	2676791	x	6mer	333	NA	0	Mir-346	>GTCTGC	>GCAGAC	0.7697736024856567
Mir346	6mer	SVOPL	420	52	57	52	57	13286027	x	6mer	420	NA	0	Mir-346	>GTCTGC	>GCAGAC	0.7697736024856567
Mir346	6mer	DCTN3	331	113	118	113	118	2034431	x	6mer	331	NA	0	Mir-346	>GTCTGC	>GCAGAC	0.7697736024856567
Mir346	6mer	CCDC13	467	412	417	412	417	20641469	x	6mer	467	NA	0	Mir-346	>GTCTGC	>GCAGAC	0.7697736024856567
Mir346	6mer	ALOXE3	417	434	439	434	439	12602816	x	6mer	417	NA	0	Mir-346	>GTCTGC	>GCAGAC	0.7697736024856567
Mir346	6mer	PPL	350	432	437	432	437	4042695	x	6mer	350	NA	0	Mir-346	>GTCTGC	>GCAGAC	0.7697736024856567
Mir346	6mer	SRBD1	525	278	283	278	283	26928131	x	6mer	525	NA	0	Mir-346	>GTCTGC	>GCAGAC	0.7697736024856567
Mir346	6mer	COL4A2	509	291	296	291	296	23523454	x	6mer	509	NA	0	Mir-346	>GTCTGC	>GCAGAC	0.7697736024856567
Mir346	6mer	LDLRAD4	462	185	190	185	190	20274060	x	6mer	462	NA	0	Mir-346	>GTCTGC	>GCAGAC	0.7697736024856567
Mir346	6mer	CUL4A	411	158	163	158	163	11648967	x	6mer	411	NA	0	Mir-346	>GTCTGC	>GCAGAC	0.7697736024856567
Mir346	6mer	MBD1	380	451	456	451	456	8295875	x	6mer	380	NA	0	Mir-346	>GTCTGC	>GCAGAC	0.7697736024856567
Mir346	6mer	DDX4	333	449	454	449	454	2430593	x	6mer	333	NA	0	Mir-346	>GTCTGC	>GCAGAC	0.7697736024856567
Mir346	6mer	GPR4	509	386	391	386	391	23837998	x	6mer	509	NA	0	Mir-346	>GTCTGC	>GCAGAC	0.7697736024856567
Mir346	6mer	MTPAP	486	253	258	253	258	23049696	x	6mer	486	NA	0	Mir-346	>GTCTGC	>GCAGAC	0.7697736024856567
Mir346	6mer	SLC16A3	509	289	294	289	294	23793056	x	6mer	509	NA	0	Mir-346	>GTCTGC	>GCAGAC	0.7697736024856567
Mir346	6mer	STMN4	486	291	296	291	296	23323065	x	6mer	486	NA	0	Mir-346	>GTCTGC	>GCAGAC	0.7697736024856567
Mir346	6mer	FOXL2	531	85	90	85	90	27685432	x	6mer	531	NA	0	Mir-346	>GTCTGC	>GCAGAC	0.7697736024856567
Mir346	6mer	GCN1	532	140	145	140	145	28243022	x	6mer	532	NA	0	Mir-346	>GTCTGC	>GCAGAC	0.7697736024856567
Mir346	6mer	MYO3B	417	184	189	184	189	12256472	x	6mer	417	NA	0	Mir-346	>GTCTGC	>GCAGAC	0.7697736024856567
Mir346	6mer	FTSJ1	385	421	426	421	426	9072193	x	6mer	385	NA	0	Mir-346	>GTCTGC	>GCAGAC	0.7697736024856567
Mir346	6mer	RPH3AL	485	669	674	669	674	22893458	x	6mer	485	NA	0	Mir-346	>GTCTGC	>GCAGAC	0.7697736024856567
Mir346	6mer	GALNT9	419	33	38	33	38	12955764	x	6mer	419	NA	0	Mir-346	>GTCTGC	>GCAGAC	0.7697736024856567
Mir346	6mer	LYPD8	351	281	286	281	286	4497581	x	6mer	351	NA	0	Mir-346	>GTCTGC	>GCAGAC	0.7697736024856567
Mir346	6mer	YARS1	522	623	628	623	628	25963415	x	6mer	522	NA	0	Mir-346	>GTCTGC	>GCAGAC	0.7697736024856567
Mir346	6mer	PTCH2	380	225	230	225	230	8364910	x	6mer	380	NA	0	Mir-346	>GTCTGC	>GCAGAC	0.7697736024856567
Mir346	6mer	PLA2G3	411	144	149	144	149	11850199	x	6mer	411	NA	0	Mir-346	>GTCTGC	>GCAGAC	0.7697736024856567
Mir346	6mer	ZNF526	446	64	69	64	69	18924585	x	6mer	446	NA	0	Mir-346	>GTCTGC	>GCAGAC	0.7697736024856567
Mir346	6mer	TRNT1	550	276	281	276	281	30292891	x	6mer	550	NA	0	Mir-346	>GTCTGC	>GCAGAC	0.7697736024856567
Mir346	6mer	CAMK1G	385	112	117	112	117	8686079	x	6mer	385	NA	0	Mir-346	>GTCTGC	>GCAGAC	0.7697736024856567
Mir346	6mer	MAB21L2	519	176	181	176	181	25558802	x	6mer	519	NA	0	Mir-346	>GTCTGC	>GCAGAC	0.7697736024856567
Mir346	6mer	TBX3	326	854	859	854	859	1057986	x	6mer	326	NA	0	Mir-346	>GTCTGC	>GCAGAC	0.7697736024856567
Mir346	6mer	NCAPH2	519	76	81	76	81	25831753	x	6mer	519	NA	0	Mir-346	>GTCTGC	>GCAGAC	0.7697736024856567
Mir346	6mer	ZNF423	482	70	75	70	75	22351977	x	6mer	482	NA	0	Mir-346	>GTCTGC	>GCAGAC	0.7697736024856567
Mir346	6mer	FADD	531	96	101	96	101	27753463	x	6mer	531	NA	0	Mir-346	>GTCTGC	>GCAGAC	0.7697736024856567
Mir346	6mer	POLR3F	550	487	492	487	492	30179655	x	6mer	550	NA	0	Mir-346	>GTCTGC	>GCAGAC	0.7697736024856567
Mir346	6mer	CORIN	486	332	337	332	337	23198649	x	6mer	486	NA	0	Mir-346	>GTCTGC	>GCAGAC	0.7697736024856567
Mir346	6mer	GOLGA4	350	164	169	164	169	4272537	x	6mer	350	NA	0	Mir-346	>GTCTGC	>GCAGAC	0.7697736024856567
Mir346	6mer	TMEM272	394	238	243	238	243	9593091	x	6mer	394	NA	0	Mir-346	>GTCTGC	>GCAGAC	0.7697736024856567
Mir346	6mer	GPX7	411	233	238	233	238	11772950	x	6mer	411	NA	0	Mir-346	>GTCTGC	>GCAGAC	0.7697736024856567
Mir346	6mer	FOXM1	322	875	880	875	880	84346	x	6mer	322	NA	0	Mir-346	>GTCTGC	>GCAGAC	0.7697736024856567
Mir346	6mer	ABCF2	411	359	364	359	364	11663511	x	6mer	411	NA	0	Mir-346	>GTCTGC	>GCAGAC	0.7697736024856567
Mir346	6mer	TSPAN4	420	76	81	76	81	13282351	x	6mer	420	NA	0	Mir-346	>GTCTGC	>GCAGAC	0.7697736024856567
Mir346	6mer	WFS1	538	619	624	619	624	29577674	x	6mer	538	NA	0	Mir-346	>GTCTGC	>GCAGAC	0.7697736024856567
Mir346	6mer	PLOD1	404	162	167	162	167	11088328	x	6mer	404	NA	0	Mir-346	>GTCTGC	>GCAGAC	0.7697736024856567
Mir346	6mer	LYRM4	366	278	283	278	283	7163365	x	6mer	366	NA	0	Mir-346	>GTCTGC	>GCAGAC	0.7697736024856567
Mir346	6mer	FBN3	553	341	346	341	346	30955594	x	6mer	553	NA	0	Mir-346	>GTCTGC	>GCAGAC	0.7697736024856567
Mir346	6mer	HMGXB3	417	789	794	789	794	12220977	x	6mer	417	NA	0	Mir-346	>GTCTGC	>GCAGAC	0.7697736024856567
Mir346	6mer	RFESD	530	571	576	571	576	27247740	x	6mer	530	NA	0	Mir-346	>GTCTGC	>GCAGAC	0.7697736024856567
Mir346	6mer	ANKK1	420	130	135	130	135	13261289	x	6mer	420	NA	0	Mir-346	>GTCTGC	>GCAGAC	0.7697736024856567
Mir346	6mer	MATN4	486	263	268	263	268	23349630	x	6mer	486	NA	0	Mir-346	>GTCTGC	>GCAGAC	0.7697736024856567
Mir346	6mer	ATL2	404	259	264	259	264	11214174	x	6mer	404	NA	0	Mir-346	>GTCTGC	>GCAGAC	0.7697736024856567
Mir346	6mer	SSTR3	326	298	303	298	303	803554	x	6mer	326	NA	0	Mir-346	>GTCTGC	>GCAGAC	0.7697736024856567
Mir346	6mer	NISCH	440	381	386	381	386	18197069	x	6mer	440	NA	0	Mir-346	>GTCTGC	>GCAGAC	0.7697736024856567
Mir346	6mer	EPS15L1	486	227	232	227	232	23272653	x	6mer	486	NA	0	Mir-346	>GTCTGC	>GCAGAC	0.7697736024856567
Mir346	6mer	PRELID1	420	29	34	29	34	13180772	x	6mer	420	NA	0	Mir-346	>GTCTGC	>GCAGAC	0.7697736024856567
Mir346	6mer	GTF3A	346	70	75	70	75	3552736	x	6mer	346	NA	0	Mir-346	>GTCTGC	>GCAGAC	0.7697736024856567
Mir346	6mer	SVIL	538	224	229	224	229	29499268	x	6mer	538	NA	0	Mir-346	>GTCTGC	>GCAGAC	0.7697736024856567
Mir346	6mer	POLE	538	226	231	226	231	29707928	x	6mer	538	NA	0	Mir-346	>GTCTGC	>GCAGAC	0.7697736024856567
Mir346	6mer	RTEL1	462	384	389	384	389	20152093	x	6mer	462	NA	0	Mir-346	>GTCTGC	>GCAGAC	0.7697736024856567
Mir346	6mer	URM1	530	474	479	474	479	27319522	x	6mer	530	NA	0	Mir-346	>GTCTGC	>GCAGAC	0.7697736024856567
Mir346	6mer	SP5	550	325	330	325	330	30282244	x	6mer	550	NA	0	Mir-346	>GTCTGC	>GCAGAC	0.7697736024856567
Mir346	6mer	PKM	532	428	433	428	433	28051487	x	6mer	532	NA	0	Mir-346	>GTCTGC	>GCAGAC	0.7697736024856567
Mir346	6mer	CE2H16ORF74	330	344	349	344	349	1806285	x	6mer	330	NA	0	Mir-346	>GTCTGC	>GCAGAC	0.7697736024856567
Mir346	6mer	SERPINE2	553	29	34	29	34	30588625	x	6mer	553	NA	0	Mir-346	>GTCTGC	>GCAGAC	0.7697736024856567
Mir346	6mer	COL5A3	550	772	777	772	777	30158957	x	6mer	550	NA	0	Mir-346	>GTCTGC	>GCAGAC	0.7697736024856567
Mir346	6mer	FABP1	550	66	71	66	71	30255444	x	6mer	550	NA	0	Mir-346	>GTCTGC	>GCAGAC	0.7697736024856567
Mir346	6mer	PRODH	385	215	220	215	220	9046438	x	6mer	385	NA	0	Mir-346	>GTCTGC	>GCAGAC	0.7697736024856567
Mir346	6mer	F11R	380	552	557	552	557	8282375	x	6mer	380	NA	0	Mir-346	>GTCTGC	>GCAGAC	0.7697736024856567
Mir346	6mer	STX18	531	414	419	414	419	27696230	x	6mer	531	NA	0	Mir-346	>GTCTGC	>GCAGAC	0.7697736024856567
Mir346	6mer	ACVRL1	447	501	506	501	506	19296538	x	6mer	447	NA	0	Mir-346	>GTCTGC	>GCAGAC	0.7697736024856567
Mir346	6mer	MMP17	474	397	402	397	402	21914275	x	6mer	474	NA	0	Mir-346	>GTCTGC	>GCAGAC	0.7697736024856567
Mir346	6mer	COPA	417	381	386	381	386	12594914	x	6mer	417	NA	0	Mir-346	>GTCTGC	>GCAGAC	0.7697736024856567
Mir346	6mer	RGS19	519	368	373	368	373	25851769	x	6mer	519	NA	0	Mir-346	>GTCTGC	>GCAGAC	0.7697736024856567
Mir346	6mer	CEP152	525	222	227	222	227	26898190	x	6mer	525	NA	0	Mir-346	>GTCTGC	>GCAGAC	0.7697736024856567
Mir346	6mer	EMID1	322	339	344	339	344	273429	x	6mer	322	NA	0	Mir-346	>GTCTGC	>GCAGAC	0.7697736024856567
Mir346	6mer	IQGAP3	550	361	366	361	366	30131417	x	6mer	550	NA	0	Mir-346	>GTCTGC	>GCAGAC	0.7697736024856567
Mir346	6mer	PRKRA	366	399	404	399	404	6814894	x	6mer	366	NA	0	Mir-346	>GTCTGC	>GCAGAC	0.7697736024856567
Mir346	6mer	TNFAIP8L3	333	810	815	810	815	2459887	x	6mer	333	NA	0	Mir-346	>GTCTGC	>GCAGAC	0.7697736024856567
Mir346	6mer	NUCB1	531	433	438	433	438	27933487	x	6mer	531	NA	0	Mir-346	>GTCTGC	>GCAGAC	0.7697736024856567
Mir346	6mer	MALL	446	650	655	650	655	18817763	x	6mer	446	NA	0	Mir-346	>GTCTGC	>GCAGAC	0.7697736024856567
Mir346	6mer	SH3GLB2	398	309	314	309	314	10238999	x	6mer	398	NA	0	Mir-346	>GTCTGC	>GCAGAC	0.7697736024856567
Mir346	6mer	LTBR	322	234	239	234	239	85141	x	6mer	322	NA	0	Mir-346	>GTCTGC	>GCAGAC	0.7697736024856567
Mir346	6mer	TMC6	346	76	81	76	81	3587354	x	6mer	346	NA	0	Mir-346	>GTCTGC	>GCAGAC	0.7697736024856567
Mir346	6mer	DDX31	419	149	154	149	154	12869645	x	6mer	419	NA	0	Mir-346	>GTCTGC	>GCAGAC	0.7697736024856567
Mir346	6mer	TSPEAR	486	223	228	223	228	23381308	x	6mer	486	NA	0	Mir-346	>GTCTGC	>GCAGAC	0.7697736024856567
Mir346	6mer	PPP1R1C	322	381	386	381	386	16792	x	6mer	322	NA	0	Mir-346	>GTCTGC	>GCAGAC	0.7697736024856567
Mir346	6mer	FBXO34	350	340	345	340	345	4074179	x	6mer	350	NA	0	Mir-346	>GTCTGC	>GCAGAC	0.7697736024856567
Mir346	6mer	CDK9	322	153	158	153	158	204140	x	6mer	322	NA	0	Mir-346	>GTCTGC	>GCAGAC	0.7697736024856567
Mir346	6mer	TOR3A	326	190	195	190	195	1016870	x	6mer	326	NA	0	Mir-346	>GTCTGC	>GCAGAC	0.7697736024856567
Mir346	6mer	OTX1	330	104	109	104	109	1535519	x	6mer	330	NA	0	Mir-346	>GTCTGC	>GCAGAC	0.7697736024856567
Mir346	6mer	METTL1	553	735	740	735	740	30766493	x	6mer	553	NA	0	Mir-346	>GTCTGC	>GCAGAC	0.7697736024856567
Mir346	6mer	TOMM5	345	533	538	533	538	3024619	x	6mer	345	NA	0	Mir-346	>GTCTGC	>GCAGAC	0.7697736024856567
Mir346	6mer	COL11A2	531	724	729	724	729	27777617	x	6mer	531	NA	0	Mir-346	>GTCTGC	>GCAGAC	0.7697736024856567
Mir346	6mer	UBE2H	515	52	57	52	57	25210001	x	6mer	515	NA	0	Mir-346	>GTCTGC	>GCAGAC	0.7697736024856567
Mir346	6mer	HTD2	330	181	186	181	186	1501215	x	6mer	330	NA	0	Mir-346	>GTCTGC	>GCAGAC	0.7697736024856567
Mir346	6mer	TM2D2	345	167	172	167	172	3170167	x	6mer	345	NA	0	Mir-346	>GTCTGC	>GCAGAC	0.7697736024856567
Mir346	6mer	CRYL1	331	258	263	258	263	2228193	x	6mer	331	NA	0	Mir-346	>GTCTGC	>GCAGAC	0.7697736024856567
Mir346	6mer	IFI35	525	242	247	242	247	26989392	x	6mer	525	NA	0	Mir-346	>GTCTGC	>GCAGAC	0.7697736024856567
Mir346	6mer	CWF19L2	425	240	245	240	245	14120070	x	6mer	425	NA	0	Mir-346	>GTCTGC	>GCAGAC	0.7697736024856567
Mir346	6mer	MICU1	474	229	234	229	234	21974697	x	6mer	474	NA	0	Mir-346	>GTCTGC	>GCAGAC	0.7697736024856567
Mir346	6mer	RFNG	326	590	595	590	595	1009102	x	6mer	326	NA	0	Mir-346	>GTCTGC	>GCAGAC	0.7697736024856567
Mir346	6mer	PAN2	404	460	465	460	465	11194594	x	6mer	404	NA	0	Mir-346	>GTCTGC	>GCAGAC	0.7697736024856567
Mir346	6mer	VPS52	322	31	36	31	36	373502	x	6mer	322	NA	0	Mir-346	>GTCTGC	>GCAGAC	0.7697736024856567
Mir346	6mer	POU3F3	514	170	175	170	175	25007869	x	6mer	514	NA	0	Mir-346	>GTCTGC	>GCAGAC	0.7697736024856567
Mir346	6mer	CENPV	550	136	141	136	141	30465747	x	6mer	550	NA	0	Mir-346	>GTCTGC	>GCAGAC	0.7697736024856567
Mir346	6mer	MMRN2	345	402	407	402	407	3056367	x	6mer	345	NA	0	Mir-346	>GTCTGC	>GCAGAC	0.7697736024856567
Mir346	6mer	MVD	442	377	382	377	382	18610249	x	6mer	442	NA	0	Mir-346	>GTCTGC	>GCAGAC	0.7697736024856567
Mir346	6mer	ZNF787	522	515	520	515	520	26290629	x	6mer	522	NA	0	Mir-346	>GTCTGC	>GCAGAC	0.7697736024856567
Mir346	6mer	FBXW11	393	16	21	16	21	9196145	x	6mer	393	NA	0	Mir-346	>GTCTGC	>GCAGAC	0.7697736024856567
Mir346	6mer	SMIM29	366	205	210	205	210	7205184	x	6mer	366	NA	0	Mir-346	>GTCTGC	>GCAGAC	0.7697736024856567
Mir346	6mer	SVIL	394	159	164	159	164	9442847	x	6mer	394	NA	0	Mir-346	>GTCTGC	>GCAGAC	0.7697736024856567
Mir346	6mer	KLRG2	322	615	620	615	620	67295	x	6mer	322	NA	0	Mir-346	>GTCTGC	>GCAGAC	0.7697736024856567
Mir346	6mer	EIF4ENIF1	404	271	276	271	276	10966696	x	6mer	404	NA	0	Mir-346	>GTCTGC	>GCAGAC	0.7697736024856567
Mir346	6mer	TRMT44	525	245	250	245	250	27026861	x	6mer	525	NA	0	Mir-346	>GTCTGC	>GCAGAC	0.7697736024856567
Mir346	6mer	CAPN2	419	230	235	230	235	12789984	x	6mer	419	NA	0	Mir-346	>GTCTGC	>GCAGAC	0.7697736024856567
Mir346	6mer	SLC38A1	446	152	157	152	157	19036265	x	6mer	446	NA	0	Mir-346	>GTCTGC	>GCAGAC	0.7697736024856567
Mir346	6mer	ARPC5L	366	319	324	319	324	6811105	x	6mer	366	NA	0	Mir-346	>GTCTGC	>GCAGAC	0.7697736024856567
Mir346	6mer	NHERF1	468	194	199	194	199	20922649	x	6mer	468	NA	0	Mir-346	>GTCTGC	>GCAGAC	0.7697736024856567
Mir346	6mer	R3HDM2	442	464	469	464	469	18568361	x	6mer	442	NA	0	Mir-346	>GTCTGC	>GCAGAC	0.7697736024856567
Mir346	6mer	MKRN3	485	119	124	119	124	22635000	x	6mer	485	NA	0	Mir-346	>GTCTGC	>GCAGAC	0.7697736024856567
Mir346	6mer	GGT5	550	138	143	138	143	30413622	x	6mer	550	NA	0	Mir-346	>GTCTGC	>GCAGAC	0.7697736024856567
Mir346	6mer	CD74	346	67	72	67	72	3282413	x	6mer	346	NA	0	Mir-346	>GTCTGC	>GCAGAC	0.7697736024856567
Mir346	6mer	TMEM80	330	642	647	642	647	1730498	x	6mer	330	NA	0	Mir-346	>GTCTGC	>GCAGAC	0.7697736024856567
Mir346	6mer	TRIM3	385	194	199	194	199	8740598	x	6mer	385	NA	0	Mir-346	>GTCTGC	>GCAGAC	0.7697736024856567
Mir346	6mer	TSC1	326	374	379	374	379	864862	x	6mer	326	NA	0	Mir-346	>GTCTGC	>GCAGAC	0.7697736024856567
Mir346	6mer	PRMT5	366	478	483	478	483	7132259	x	6mer	366	NA	0	Mir-346	>GTCTGC	>GCAGAC	0.7697736024856567
Mir346	6mer	KIF1A	330	354	359	354	359	1687223	x	6mer	330	NA	0	Mir-346	>GTCTGC	>GCAGAC	0.7697736024856567
Mir346	6mer	ARHGEF37	515	199	204	199	204	25342780	x	6mer	515	NA	0	Mir-346	>GTCTGC	>GCAGAC	0.7697736024856567
Mir346	6mer	NKX3-1	442	106	111	106	111	18307797	x	6mer	442	NA	0	Mir-346	>GTCTGC	>GCAGAC	0.7697736024856567
Mir346	6mer	CEACAM19	380	85	90	85	90	8541448	x	6mer	380	NA	0	Mir-346	>GTCTGC	>GCAGAC	0.7697736024856567
Mir346	6mer	PCBP3	550	30	35	30	35	30364906	x	6mer	550	NA	0	Mir-346	>GTCTGC	>GCAGAC	0.7697736024856567
Mir346	6mer	ARRDC1	380	146	151	146	151	8252256	x	6mer	380	NA	0	Mir-346	>GTCTGC	>GCAGAC	0.7697736024856567
Mir346	6mer	FAM89A	509	880	885	880	885	23761833	x	6mer	509	NA	0	Mir-346	>GTCTGC	>GCAGAC	0.7697736024856567
Mir346	6mer	ARHGEF40	425	550	555	550	555	13946284	x	6mer	425	NA	0	Mir-346	>GTCTGC	>GCAGAC	0.7697736024856567
Mir346	6mer	GLS2	380	57	62	57	62	8395132	x	6mer	380	NA	0	Mir-346	>GTCTGC	>GCAGAC	0.7697736024856567
Mir346	6mer	P3R3URF	519	75	80	75	80	25814315	x	6mer	519	NA	0	Mir-346	>GTCTGC	>GCAGAC	0.7697736024856567
Mir346	6mer	DISC1	345	239	244	239	244	3050121	x	6mer	345	NA	0	Mir-346	>GTCTGC	>GCAGAC	0.7697736024856567
Mir346	6mer	PPP5C	525	156	161	156	161	26811984	x	6mer	525	NA	0	Mir-346	>GTCTGC	>GCAGAC	0.7697736024856567
Mir346	6mer	MANBA	548	236	241	236	241	29917635	x	6mer	548	NA	0	Mir-346	>GTCTGC	>GCAGAC	0.7697736024856567
Mir346	6mer	BDNF	411	199	204	199	204	11816129	x	6mer	411	NA	0	Mir-346	>GTCTGC	>GCAGAC	0.7697736024856567
Mir346	6mer	RAD1	486	746	751	746	751	23047638	x	6mer	486	NA	0	Mir-346	>GTCTGC	>GCAGAC	0.7697736024856567
Mir346	6mer	TMCO1	525	258	263	258	263	27039787	x	6mer	525	NA	0	Mir-346	>GTCTGC	>GCAGAC	0.7697736024856567
Mir346	6mer	VPS18	331	521	526	521	526	1940592	x	6mer	331	NA	0	Mir-346	>GTCTGC	>GCAGAC	0.7697736024856567
Mir346	6mer	YTHDF3	380	15	20	15	20	8303462	x	6mer	380	NA	0	Mir-346	>GTCTGC	>GCAGAC	0.7697736024856567
Mir346	6mer	SH3BGRL3	380	337	342	337	342	8359088	x	6mer	380	NA	0	Mir-346	>GTCTGC	>GCAGAC	0.7697736024856567
Mir346	6mer	MTPN	366	547	552	547	552	6849632	x	6mer	366	NA	0	Mir-346	>GTCTGC	>GCAGAC	0.7697736024856567
Mir346	6mer	KLHDC8A	467	647	652	647	652	20416490	x	6mer	467	NA	0	Mir-346	>GTCTGC	>GCAGAC	0.7697736024856567
Mir346	6mer	PSMA2	482	83	88	83	88	22197263	x	6mer	482	NA	0	Mir-346	>GTCTGC	>GCAGAC	0.7697736024856567
Mir346	6mer	MINDY4	486	422	427	422	427	23250951	x	6mer	486	NA	0	Mir-346	>GTCTGC	>GCAGAC	0.7697736024856567
Mir346	6mer	MFSD2B	550	521	526	521	526	30250949	x	6mer	550	NA	0	Mir-346	>GTCTGC	>GCAGAC	0.7697736024856567
Mir346	6mer	ADRA1D	474	457	462	457	462	21955850	x	6mer	474	NA	0	Mir-346	>GTCTGC	>GCAGAC	0.7697736024856567
Mir346	6mer	ERO1B	462	85	90	85	90	19972038	x	6mer	462	NA	0	Mir-346	>GTCTGC	>GCAGAC	0.7697736024856567
Mir346	6mer	AHNAK2	447	102	107	102	107	19284297	x	6mer	447	NA	0	Mir-346	>GTCTGC	>GCAGAC	0.7697736024856567
Mir346	6mer	TUBB4A	420	476	481	476	481	13190570	x	6mer	420	NA	0	Mir-346	>GTCTGC	>GCAGAC	0.7697736024856567
Mir346	6mer	KLC2	482	297	302	297	302	22460446	x	6mer	482	NA	0	Mir-346	>GTCTGC	>GCAGAC	0.7697736024856567
Mir346	6mer	SNTB2	515	144	149	144	149	25405248	x	6mer	515	NA	0	Mir-346	>GTCTGC	>GCAGAC	0.7697736024856567
Mir346	6mer	LIG3	330	148	153	148	153	1787597	x	6mer	330	NA	0	Mir-346	>GTCTGC	>GCAGAC	0.7697736024856567
Mir346	6mer	SUDS3	396	74	79	74	79	9960298	x	6mer	396	NA	0	Mir-346	>GTCTGC	>GCAGAC	0.7697736024856567
Mir346	6mer	ZC3H18	446	514	519	514	519	18911957	x	6mer	446	NA	0	Mir-346	>GTCTGC	>GCAGAC	0.7697736024856567
Mir346	6mer	IGHMBP2	442	690	695	690	695	18352123	x	6mer	442	NA	0	Mir-346	>GTCTGC	>GCAGAC	0.7697736024856567
Mir346	6mer	AARS1	462	53	58	53	58	19992741	x	6mer	462	NA	0	Mir-346	>GTCTGC	>GCAGAC	0.7697736024856567
Mir346	6mer	CHST1	509	299	304	299	304	23702944	x	6mer	509	NA	0	Mir-346	>GTCTGC	>GCAGAC	0.7697736024856567
Mir346	6mer	RSU1	525	17	22	17	22	27061785	x	6mer	525	NA	0	Mir-346	>GTCTGC	>GCAGAC	0.7697736024856567
Mir346	6mer	APOD	525	168	173	168	173	27069560	x	6mer	525	NA	0	Mir-346	>GTCTGC	>GCAGAC	0.7697736024856567
Mir346	6mer	REM2	330	250	255	250	255	1604991	x	6mer	330	NA	0	Mir-346	>GTCTGC	>GCAGAC	0.7697736024856567
Mir346	6mer	CAMK2N2	442	585	590	585	590	18428958	x	6mer	442	NA	0	Mir-346	>GTCTGC	>GCAGAC	0.7697736024856567
Mir346	6mer	STS	420	283	288	283	288	13490200	x	6mer	420	NA	0	Mir-346	>GTCTGC	>GCAGAC	0.7697736024856567
Mir346	6mer	GSPT2	530	339	344	339	344	27571879	x	6mer	530	NA	0	Mir-346	>GTCTGC	>GCAGAC	0.7697736024856567
Mir346	6mer	SLC15A4	485	238	243	238	243	22587052	x	6mer	485	NA	0	Mir-346	>GTCTGC	>GCAGAC	0.7697736024856567
Mir346	6mer	TMEM44	396	649	654	649	654	9833209	x	6mer	396	NA	0	Mir-346	>GTCTGC	>GCAGAC	0.7697736024856567
Mir346	6mer	HINFP	509	152	157	152	157	23691338	x	6mer	509	NA	0	Mir-346	>GTCTGC	>GCAGAC	0.7697736024856567
Mir346	6mer	SETD2	380	550	555	550	555	8574298	x	6mer	380	NA	0	Mir-346	>GTCTGC	>GCAGAC	0.7697736024856567
Mir346	6mer	CREB3	531	243	248	243	248	27709525	x	6mer	531	NA	0	Mir-346	>GTCTGC	>GCAGAC	0.7697736024856567
Mir346	6mer	MBD3	513	47	52	47	52	24337423	x	6mer	513	NA	0	Mir-346	>GTCTGC	>GCAGAC	0.7697736024856567
Mir346	6mer	CD247	533	84	89	84	89	28476465	x	6mer	533	NA	0	Mir-346	>GTCTGC	>GCAGAC	0.7697736024856567
Mir346	6mer	VMP1	513	239	244	239	244	24422251	x	6mer	513	NA	0	Mir-346	>GTCTGC	>GCAGAC	0.7697736024856567
Mir346	6mer	FAT1	485	659	664	659	664	22673078	x	6mer	485	NA	0	Mir-346	>GTCTGC	>GCAGAC	0.7697736024856567
Mir346	6mer	FRMPD3	509	352	357	352	357	23868129	x	6mer	509	NA	0	Mir-346	>GTCTGC	>GCAGAC	0.7697736024856567
Mir346	6mer	EHD4	442	108	113	108	113	18324464	x	6mer	442	NA	0	Mir-346	>GTCTGC	>GCAGAC	0.7697736024856567
Mir346	6mer	STT3A	485	317	322	317	322	22783039	x	6mer	485	NA	0	Mir-346	>GTCTGC	>GCAGAC	0.7697736024856567
Mir346	6mer	ELOF1	553	40	45	40	45	30846647	x	6mer	553	NA	0	Mir-346	>GTCTGC	>GCAGAC	0.7697736024856567
Mir346	6mer	KTI12	522	293	298	293	298	25956569	x	6mer	522	NA	0	Mir-346	>GTCTGC	>GCAGAC	0.7697736024856567
Mir346	6mer	SLC16A3	417	624	629	624	629	12606427	x	6mer	417	NA	0	Mir-346	>GTCTGC	>GCAGAC	0.7697736024856567
Mir346	6mer	TIMM22	345	99	104	99	104	3104229	x	6mer	345	NA	0	Mir-346	>GTCTGC	>GCAGAC	0.7697736024856567
Mir346	6mer	LMTK2	515	353	358	353	358	25325024	x	6mer	515	NA	0	Mir-346	>GTCTGC	>GCAGAC	0.7697736024856567
Mir346	6mer	REEP4	525	76	81	76	81	26954074	x	6mer	525	NA	0	Mir-346	>GTCTGC	>GCAGAC	0.7697736024856567
Mir346	6mer	RAD54B	351	131	136	131	136	4756641	x	6mer	351	NA	0	Mir-346	>GTCTGC	>GCAGAC	0.7697736024856567
Mir346	6mer	AQP3	330	469	474	469	474	1766972	x	6mer	330	NA	0	Mir-346	>GTCTGC	>GCAGAC	0.7697736024856567
Mir346	6mer	TRIP13	514	705	710	705	710	24978420	x	6mer	514	NA	0	Mir-346	>GTCTGC	>GCAGAC	0.7697736024856567
Mir346	6mer	SPATA2L	446	436	441	436	441	18911565	x	6mer	446	NA	0	Mir-346	>GTCTGC	>GCAGAC	0.7697736024856567
Mir346	6mer	MARVELD1	482	107	112	107	112	22468755	x	6mer	482	NA	0	Mir-346	>GTCTGC	>GCAGAC	0.7697736024856567
Mir346	6mer	SLC35D2	420	17	22	17	22	13226381	x	6mer	420	NA	0	Mir-346	>GTCTGC	>GCAGAC	0.7697736024856567
Mir346	6mer	NELFB	467	213	218	213	218	20371263	x	6mer	467	NA	0	Mir-346	>GTCTGC	>GCAGAC	0.7697736024856567
Mir346	6mer	DDX19A	482	506	511	506	511	22347937	x	6mer	482	NA	0	Mir-346	>GTCTGC	>GCAGAC	0.7697736024856567
Mir346	6mer	FOXO6	447	389	394	389	394	19351903	x	6mer	447	NA	0	Mir-346	>GTCTGC	>GCAGAC	0.7697736024856567
Mir346	6mer	SGCZ	326	524	529	524	529	702818	x	6mer	326	NA	0	Mir-346	>GTCTGC	>GCAGAC	0.7697736024856567
Mir346	6mer	TRIM67	330	566	571	566	571	1744129	x	6mer	330	NA	0	Mir-346	>GTCTGC	>GCAGAC	0.7697736024856567
Mir346	6mer	B3GNT7	411	619	624	619	624	11884435	x	6mer	411	NA	0	Mir-346	>GTCTGC	>GCAGAC	0.7697736024856567
Mir346	6mer	LRRCC1	446	35	40	35	40	18836962	x	6mer	446	NA	0	Mir-346	>GTCTGC	>GCAGAC	0.7697736024856567
Mir346	6mer	C3H1ORF122	468	371	376	371	376	20844569	x	6mer	468	NA	0	Mir-346	>GTCTGC	>GCAGAC	0.7697736024856567
Mir346	6mer	SYT1	513	375	380	375	380	24647151	x	6mer	513	NA	0	Mir-346	>GTCTGC	>GCAGAC	0.7697736024856567
Mir346	6mer	MRPL9	322	130	135	130	135	43265	x	6mer	322	NA	0	Mir-346	>GTCTGC	>GCAGAC	0.7697736024856567
Mir346	6mer	RTN4RL2	525	268	273	268	273	26891284	x	6mer	525	NA	0	Mir-346	>GTCTGC	>GCAGAC	0.7697736024856567
Mir346	6mer	PRMT5	486	280	285	280	285	23121202	x	6mer	486	NA	0	Mir-346	>GTCTGC	>GCAGAC	0.7697736024856567
Mir346	6mer	RAD9A	322	771	776	771	776	434280	x	6mer	322	NA	0	Mir-346	>GTCTGC	>GCAGAC	0.7697736024856567
Mir346	6mer	UBL3	515	350	355	350	355	25323365	x	6mer	515	NA	0	Mir-346	>GTCTGC	>GCAGAC	0.7697736024856567
Mir346	6mer	MARK4	548	125	130	125	130	30092925	x	6mer	548	NA	0	Mir-346	>GTCTGC	>GCAGAC	0.7697736024856567
Mir346	6mer	ENTPD8	398	247	252	247	252	10234838	x	6mer	398	NA	0	Mir-346	>GTCTGC	>GCAGAC	0.7697736024856567
Mir346	6mer	ARHGAP10	420	25	30	25	30	13211795	x	6mer	420	NA	0	Mir-346	>GTCTGC	>GCAGAC	0.7697736024856567
Mir346	6mer	UCN	333	376	381	376	381	2494869	x	6mer	333	NA	0	Mir-346	>GTCTGC	>GCAGAC	0.7697736024856567
Mir346	6mer	EFEMP2	474	368	373	368	373	21830937	x	6mer	474	NA	0	Mir-346	>GTCTGC	>GCAGAC	0.7697736024856567
Mir346	6mer	MUC5B	474	456	461	456	461	21827353	x	6mer	474	NA	0	Mir-346	>GTCTGC	>GCAGAC	0.7697736024856567
Mir346	6mer	ZNF131	550	138	143	138	143	30426071	x	6mer	550	NA	0	Mir-346	>GTCTGC	>GCAGAC	0.7697736024856567
Mir346	6mer	TTC19	396	255	260	255	260	10010700	x	6mer	396	NA	0	Mir-346	>GTCTGC	>GCAGAC	0.7697736024856567
Mir346	6mer	TAF13	366	742	747	742	747	6795850	x	6mer	366	NA	0	Mir-346	>GTCTGC	>GCAGAC	0.7697736024856567
Mir346	6mer	NOD1	393	112	117	112	117	9274461	x	6mer	393	NA	0	Mir-346	>GTCTGC	>GCAGAC	0.7697736024856567
Mir346	6mer	FAAP20	550	196	201	196	201	30329883	x	6mer	550	NA	0	Mir-346	>GTCTGC	>GCAGAC	0.7697736024856567
Mir346	6mer	DPH2	425	233	238	233	238	13986611	x	6mer	425	NA	0	Mir-346	>GTCTGC	>GCAGAC	0.7697736024856567
Mir346	6mer	FIRRM	482	335	340	335	340	22322815	x	6mer	482	NA	0	Mir-346	>GTCTGC	>GCAGAC	0.7697736024856567
Mir346	6mer	ICA1	394	726	731	726	731	9513222	x	6mer	394	NA	0	Mir-346	>GTCTGC	>GCAGAC	0.7697736024856567
Mir346	6mer	SRRM1	515	145	150	145	150	25435239	x	6mer	515	NA	0	Mir-346	>GTCTGC	>GCAGAC	0.7697736024856567
Mir346	6mer	S100A14	522	473	478	473	478	26226253	x	6mer	522	NA	0	Mir-346	>GTCTGC	>GCAGAC	0.7697736024856567
Mir346	6mer	CDX1	380	335	340	335	340	8534641	x	6mer	380	NA	0	Mir-346	>GTCTGC	>GCAGAC	0.7697736024856567
Mir346	6mer	VPS9D1	330	269	274	269	274	1805244	x	6mer	330	NA	0	Mir-346	>GTCTGC	>GCAGAC	0.7697736024856567
Mir346	6mer	ACHE	515	180	185	180	185	25327320	x	6mer	515	NA	0	Mir-346	>GTCTGC	>GCAGAC	0.7697736024856567
Mir346	6mer	MPV17L2	345	313	318	313	318	2751402	x	6mer	345	NA	0	Mir-346	>GTCTGC	>GCAGAC	0.7697736024856567
Mir346	6mer	THEM4	514	289	294	289	294	24826662	x	6mer	514	NA	0	Mir-346	>GTCTGC	>GCAGAC	0.7697736024856567
Mir346	6mer	TDRKH	486	302	307	302	307	23165877	x	6mer	486	NA	0	Mir-346	>GTCTGC	>GCAGAC	0.7697736024856567
Mir346	6mer	GCDH	533	274	279	274	279	28697630	x	6mer	533	NA	0	Mir-346	>GTCTGC	>GCAGAC	0.7697736024856567
Mir346	6mer	OAZ1	532	33	38	33	38	28040344	x	6mer	532	NA	0	Mir-346	>GTCTGC	>GCAGAC	0.7697736024856567
Mir346	6mer	PRXL2B	351	37	42	37	42	4443280	x	6mer	351	NA	0	Mir-346	>GTCTGC	>GCAGAC	0.7697736024856567
Mir346	6mer	MCAT	380	248	253	248	253	8404710	x	6mer	380	NA	0	Mir-346	>GTCTGC	>GCAGAC	0.7697736024856567
Mir346	6mer	C1QL1	326	411	416	411	416	1001089	x	6mer	326	NA	0	Mir-346	>GTCTGC	>GCAGAC	0.7697736024856567
Mir346	6mer	DKC1	482	264	269	264	269	22522933	x	6mer	482	NA	0	Mir-346	>GTCTGC	>GCAGAC	0.7697736024856567
Mir346	6mer	CTSC	548	62	67	62	67	29953078	x	6mer	548	NA	0	Mir-346	>GTCTGC	>GCAGAC	0.7697736024856567
Mir346	6mer	FBXW11	462	17	22	17	22	20246997	x	6mer	462	NA	0	Mir-346	>GTCTGC	>GCAGAC	0.7697736024856567
Mir346	6mer	HSD3B7	522	439	444	439	444	26319870	x	6mer	522	NA	0	Mir-346	>GTCTGC	>GCAGAC	0.7697736024856567
Mir346	6mer	ECHS1	550	500	505	500	505	30203366	x	6mer	550	NA	0	Mir-346	>GTCTGC	>GCAGAC	0.7697736024856567
Mir346	6mer	LDHB	531	110	115	110	115	27796400	x	6mer	531	NA	0	Mir-346	>GTCTGC	>GCAGAC	0.7697736024856567
Mir346	6mer	BSG	550	74	79	74	79	30168101	x	6mer	550	NA	0	Mir-346	>GTCTGC	>GCAGAC	0.7697736024856567
Mir346	6mer	CNRIP1	411	813	818	813	818	11889967	x	6mer	411	NA	0	Mir-346	>GTCTGC	>GCAGAC	0.7697736024856567
Mir346	6mer	BAIAP2	380	502	507	502	507	8475714	x	6mer	380	NA	0	Mir-346	>GTCTGC	>GCAGAC	0.7697736024856567
Mir346	6mer	TOGARAM2	515	39	44	39	44	25080599	x	6mer	515	NA	0	Mir-346	>GTCTGC	>GCAGAC	0.7697736024856567
Mir346	6mer	HEATR6	548	259	264	259	264	30081159	x	6mer	548	NA	0	Mir-346	>GTCTGC	>GCAGAC	0.7697736024856567
Mir346	6mer	KIF15	533	159	164	159	164	28468657	x	6mer	533	NA	0	Mir-346	>GTCTGC	>GCAGAC	0.7697736024856567
Mir346	6mer	HPCA	530	23	28	23	28	27230392	x	6mer	530	NA	0	Mir-346	>GTCTGC	>GCAGAC	0.7697736024856567
Mir346	6mer	FAM47E	394	450	455	450	455	9468874	x	6mer	394	NA	0	Mir-346	>GTCTGC	>GCAGAC	0.7697736024856567
Mir346	6mer	PC	524	298	303	298	303	26518234	x	6mer	524	NA	0	Mir-346	>GTCTGC	>GCAGAC	0.7697736024856567
Mir346	6mer	TEPSIN	510	365	370	365	370	23966100	x	6mer	510	NA	0	Mir-346	>GTCTGC	>GCAGAC	0.7697736024856567
Mir346	6mer	TMX2	350	326	331	326	331	4216743	x	6mer	350	NA	0	Mir-346	>GTCTGC	>GCAGAC	0.7697736024856567
Mir346	6mer	VSNL1	326	766	771	766	771	879706	x	6mer	326	NA	0	Mir-346	>GTCTGC	>GCAGAC	0.7697736024856567
Mir346	6mer	PIEZO1	330	40	45	40	45	1805783	x	6mer	330	NA	0	Mir-346	>GTCTGC	>GCAGAC	0.7697736024856567
Mir346	6mer	ERAL1	550	338	343	338	343	30472924	x	6mer	550	NA	0	Mir-346	>GTCTGC	>GCAGAC	0.7697736024856567
Mir346	6mer	PFDN1	385	299	304	299	304	8632281	x	6mer	385	NA	0	Mir-346	>GTCTGC	>GCAGAC	0.7697736024856567
Mir346	6mer	ARL2	333	185	190	185	190	2599043	x	6mer	333	NA	0	Mir-346	>GTCTGC	>GCAGAC	0.7697736024856567
Mir346	6mer	TBC1D24	350	388	393	388	393	4045122	x	6mer	350	NA	0	Mir-346	>GTCTGC	>GCAGAC	0.7697736024856567
Mir346	6mer	NECTIN2	485	399	404	399	404	22921130	x	6mer	485	NA	0	Mir-346	>GTCTGC	>GCAGAC	0.7697736024856567
Mir346	6mer	KLHDC8A	531	682	687	682	687	27613177	x	6mer	531	NA	0	Mir-346	>GTCTGC	>GCAGAC	0.7697736024856567
Mir346	6mer	NFKBIE	553	70	75	70	75	30633559	x	6mer	553	NA	0	Mir-346	>GTCTGC	>GCAGAC	0.7697736024856567
Mir346	6mer	RASGEF1A	351	18	23	18	23	4752048	x	6mer	351	NA	0	Mir-346	>GTCTGC	>GCAGAC	0.7697736024856567
Mir346	6mer	KAT2A	513	115	120	115	120	24417955	x	6mer	513	NA	0	Mir-346	>GTCTGC	>GCAGAC	0.7697736024856567
Mir346	6mer	SRP68	419	486	491	486	491	13050399	x	6mer	419	NA	0	Mir-346	>GTCTGC	>GCAGAC	0.7697736024856567
Mir346	6mer	MORC3	467	388	393	388	393	20399926	x	6mer	467	NA	0	Mir-346	>GTCTGC	>GCAGAC	0.7697736024856567
Mir346	6mer	UBE2E1	468	48	53	48	53	21009404	x	6mer	468	NA	0	Mir-346	>GTCTGC	>GCAGAC	0.7697736024856567
Mir346	6mer	MTA1	420	42	47	42	47	13163853	x	6mer	420	NA	0	Mir-346	>GTCTGC	>GCAGAC	0.7697736024856567
Mir346	6mer	GDF10	538	484	489	484	489	29747893	x	6mer	538	NA	0	Mir-346	>GTCTGC	>GCAGAC	0.7697736024856567
Mir346	6mer	SIPA1	398	29	34	29	34	10215977	x	6mer	398	NA	0	Mir-346	>GTCTGC	>GCAGAC	0.7697736024856567
Mir346	6mer	ZFP41	468	98	103	98	103	20874920	x	6mer	468	NA	0	Mir-346	>GTCTGC	>GCAGAC	0.7697736024856567
Mir346	6mer	TAX1BP1	425	25	30	25	30	14087884	x	6mer	425	NA	0	Mir-346	>GTCTGC	>GCAGAC	0.7697736024856567
Mir346	6mer	BLOC1S2	447	34	39	34	39	19192478	x	6mer	447	NA	0	Mir-346	>GTCTGC	>GCAGAC	0.7697736024856567
Mir346	6mer	ATP6V0C	440	92	97	92	97	18096524	x	6mer	440	NA	0	Mir-346	>GTCTGC	>GCAGAC	0.7697736024856567
Mir346	6mer	AURKAIP1	514	36	41	36	41	24739384	x	6mer	514	NA	0	Mir-346	>GTCTGC	>GCAGAC	0.7697736024856567
Mir346	6mer	TMEM196	446	217	222	217	222	18975311	x	6mer	446	NA	0	Mir-346	>GTCTGC	>GCAGAC	0.7697736024856567
Mir346	6mer	SNX21	440	127	132	127	132	18217058	x	6mer	440	NA	0	Mir-346	>GTCTGC	>GCAGAC	0.7697736024856567
Mir346	6mer	CCNF	345	228	233	228	233	3159167	x	6mer	345	NA	0	Mir-346	>GTCTGC	>GCAGAC	0.7697736024856567
Mir346	6mer	RHBDF2	524	793	798	793	798	26706619	x	6mer	524	NA	0	Mir-346	>GTCTGC	>GCAGAC	0.7697736024856567
Mir346	6mer	CDK10	398	312	317	312	317	10414141	x	6mer	398	NA	0	Mir-346	>GTCTGC	>GCAGAC	0.7697736024856567
Mir346	6mer	ZBTB32	417	82	87	82	87	12647410	x	6mer	417	NA	0	Mir-346	>GTCTGC	>GCAGAC	0.7697736024856567
Mir346	6mer	LIPK	359	270	275	270	275	6254453	x	6mer	359	NA	0	Mir-346	>GTCTGC	>GCAGAC	0.7697736024856567
Mir346	6mer	CNOT11	425	388	393	388	393	14212110	x	6mer	425	NA	0	Mir-346	>GTCTGC	>GCAGAC	0.7697736024856567
Mir346	6mer	FRMPD3	538	342	347	342	347	29820260	x	6mer	538	NA	0	Mir-346	>GTCTGC	>GCAGAC	0.7697736024856567
Mir346	6mer	CCDC77	509	712	717	712	717	23635901	x	6mer	509	NA	0	Mir-346	>GTCTGC	>GCAGAC	0.7697736024856567
Mir346	6mer	COQ4	550	385	390	385	390	30247865	x	6mer	550	NA	0	Mir-346	>GTCTGC	>GCAGAC	0.7697736024856567
Mir346	6mer	KCNIP1	467	351	356	351	356	20522892	x	6mer	467	NA	0	Mir-346	>GTCTGC	>GCAGAC	0.7697736024856567
Mir346	6mer	AGT	333	376	381	376	381	2652956	x	6mer	333	NA	0	Mir-346	>GTCTGC	>GCAGAC	0.7697736024856567
Mir346	6mer	IRF4	538	21	26	21	26	29682350	x	6mer	538	NA	0	Mir-346	>GTCTGC	>GCAGAC	0.7697736024856567
Mir346	6mer	PLCD1	442	31	36	31	36	18580816	x	6mer	442	NA	0	Mir-346	>GTCTGC	>GCAGAC	0.7697736024856567
Mir346	6mer	ZC3H10	398	241	246	241	246	10312124	x	6mer	398	NA	0	Mir-346	>GTCTGC	>GCAGAC	0.7697736024856567
Mir346	6mer	CABLES2	447	547	552	547	552	19313007	x	6mer	447	NA	0	Mir-346	>GTCTGC	>GCAGAC	0.7697736024856567
Mir346	6mer	SNAPC2	522	231	236	231	236	26297291	x	6mer	522	NA	0	Mir-346	>GTCTGC	>GCAGAC	0.7697736024856567
Mir346	6mer	UNC13D	385	342	347	342	347	8880122	x	6mer	385	NA	0	Mir-346	>GTCTGC	>GCAGAC	0.7697736024856567
Mir346	6mer	CCND1	326	37	42	37	42	826592	x	6mer	326	NA	0	Mir-346	>GTCTGC	>GCAGAC	0.7697736024856567
Mir346	6mer	YIPF3	330	234	239	234	239	1578784	x	6mer	330	NA	0	Mir-346	>GTCTGC	>GCAGAC	0.7697736024856567
Mir346	6mer	C21H8ORF33	519	482	487	482	487	25822701	x	6mer	519	NA	0	Mir-346	>GTCTGC	>GCAGAC	0.7697736024856567
Mir346	6mer	VSNL1	446	24	29	24	29	18829159	x	6mer	446	NA	0	Mir-346	>GTCTGC	>GCAGAC	0.7697736024856567
Mir346	6mer	CITED4	446	164	169	164	169	18710911	x	6mer	446	NA	0	Mir-346	>GTCTGC	>GCAGAC	0.7697736024856567
Mir346	6mer	BDNF	447	284	289	284	289	19110188	x	6mer	447	NA	0	Mir-346	>GTCTGC	>GCAGAC	0.7697736024856567
Mir346	6mer	PXT1	462	226	231	226	231	20172208	x	6mer	462	NA	0	Mir-346	>GTCTGC	>GCAGAC	0.7697736024856567
Mir346	6mer	TMEM240	331	149	154	149	154	1883099	x	6mer	331	NA	0	Mir-346	>GTCTGC	>GCAGAC	0.7697736024856567
Mir346	6mer	GTF2E2	446	140	145	140	145	18852777	x	6mer	446	NA	0	Mir-346	>GTCTGC	>GCAGAC	0.7697736024856567
Mir346	6mer	MCAT	345	820	825	820	825	2874327	x	6mer	345	NA	0	Mir-346	>GTCTGC	>GCAGAC	0.7697736024856567
Mir346	6mer	GALNT9	514	534	539	534	539	25054386	x	6mer	514	NA	0	Mir-346	>GTCTGC	>GCAGAC	0.7697736024856567
Mir346	6mer	AP3D1	533	184	189	184	189	28484681	x	6mer	533	NA	0	Mir-346	>GTCTGC	>GCAGAC	0.7697736024856567
Mir346	6mer	FAM78B	322	98	103	98	103	35699	x	6mer	322	NA	0	Mir-346	>GTCTGC	>GCAGAC	0.7697736024856567
Mir346	6mer	NUCB1	417	590	595	590	595	12637133	x	6mer	417	NA	0	Mir-346	>GTCTGC	>GCAGAC	0.7697736024856567
Mir346	6mer	TOGARAM1	525	385	390	385	390	26920610	x	6mer	525	NA	0	Mir-346	>GTCTGC	>GCAGAC	0.7697736024856567
Mir346	6mer	FAM181A	346	272	277	272	277	3264494	x	6mer	346	NA	0	Mir-346	>GTCTGC	>GCAGAC	0.7697736024856567
Mir346	6mer	SEL1L2	420	259	264	259	264	13388686	x	6mer	420	NA	0	Mir-346	>GTCTGC	>GCAGAC	0.7697736024856567
Mir346	6mer	SERPING1	519	195	200	195	200	25492642	x	6mer	519	NA	0	Mir-346	>GTCTGC	>GCAGAC	0.7697736024856567
Mir346	6mer	APOBR	515	142	147	142	147	25145657	x	6mer	515	NA	0	Mir-346	>GTCTGC	>GCAGAC	0.7697736024856567
Mir346	6mer	ADRB1	420	133	138	133	138	13408108	x	6mer	420	NA	0	Mir-346	>GTCTGC	>GCAGAC	0.7697736024856567
Mir346	6mer	RCBTB2	350	422	427	422	427	4267304	x	6mer	350	NA	0	Mir-346	>GTCTGC	>GCAGAC	0.7697736024856567
Mir346	6mer	ST6GALNAC4	530	104	109	104	109	27320129	x	6mer	530	NA	0	Mir-346	>GTCTGC	>GCAGAC	0.7697736024856567
Mir346	6mer	MED27	419	26	31	26	31	12869813	x	6mer	419	NA	0	Mir-346	>GTCTGC	>GCAGAC	0.7697736024856567
Mir346	6mer	NPLOC4	393	676	681	676	681	9117092	x	6mer	393	NA	0	Mir-346	>GTCTGC	>GCAGAC	0.7697736024856567
Mir346	6mer	ZNF423	550	176	181	176	181	30224388	x	6mer	550	NA	0	Mir-346	>GTCTGC	>GCAGAC	0.7697736024856567
Mir346	6mer	NEU1	462	442	447	442	447	20169392	x	6mer	462	NA	0	Mir-346	>GTCTGC	>GCAGAC	0.7697736024856567
Mir346	6mer	MICU1	346	229	234	229	234	3538487	x	6mer	346	NA	0	Mir-346	>GTCTGC	>GCAGAC	0.7697736024856567
Mir346	6mer	MED22	359	59	64	59	64	6165014	x	6mer	359	NA	0	Mir-346	>GTCTGC	>GCAGAC	0.7697736024856567
Mir346	6mer	GCDH	525	255	260	255	260	27137916	x	6mer	525	NA	0	Mir-346	>GTCTGC	>GCAGAC	0.7697736024856567
Mir346	6mer	AOAH	333	479	484	479	484	2613305	x	6mer	333	NA	0	Mir-346	>GTCTGC	>GCAGAC	0.7697736024856567
Mir346	6mer	CFAP251	380	112	117	112	117	8533495	x	6mer	380	NA	0	Mir-346	>GTCTGC	>GCAGAC	0.7697736024856567
Mir346	6mer	HMGXB3	420	703	708	703	708	13178087	x	6mer	420	NA	0	Mir-346	>GTCTGC	>GCAGAC	0.7697736024856567
Mir346	6mer	NIFK	380	302	307	302	307	8351473	x	6mer	380	NA	0	Mir-346	>GTCTGC	>GCAGAC	0.7697736024856567
Mir346	6mer	NR2F6	417	34	39	34	39	12344625	x	6mer	417	NA	0	Mir-346	>GTCTGC	>GCAGAC	0.7697736024856567
Mir346	6mer	SLC12A3	510	25	30	25	30	24245058	x	6mer	510	NA	0	Mir-346	>GTCTGC	>GCAGAC	0.7697736024856567
Mir346	6mer	FLOT1	531	40	45	40	45	27771398	x	6mer	531	NA	0	Mir-346	>GTCTGC	>GCAGAC	0.7697736024856567
Mir346	6mer	CNOT2	442	247	252	247	252	18439701	x	6mer	442	NA	0	Mir-346	>GTCTGC	>GCAGAC	0.7697736024856567
Mir346	6mer	ARL4D	548	557	562	557	562	30076651	x	6mer	548	NA	0	Mir-346	>GTCTGC	>GCAGAC	0.7697736024856567
Mir346	6mer	SULF2	322	69	74	69	74	217710	x	6mer	322	NA	0	Mir-346	>GTCTGC	>GCAGAC	0.7697736024856567
Mir346	6mer	ALPL	366	268	273	268	273	6899738	x	6mer	366	NA	0	Mir-346	>GTCTGC	>GCAGAC	0.7697736024856567
Mir346	6mer	OTOP3	326	74	79	74	79	1004574	x	6mer	326	NA	0	Mir-346	>GTCTGC	>GCAGAC	0.7697736024856567
Mir346	6mer	MORC4	404	535	540	535	540	11262673	x	6mer	404	NA	0	Mir-346	>GTCTGC	>GCAGAC	0.7697736024856567
Mir346	6mer	COL6A2	333	225	230	225	230	2342575	x	6mer	333	NA	0	Mir-346	>GTCTGC	>GCAGAC	0.7697736024856567
Mir346	6mer	LRRN1	359	362	367	362	367	6218070	x	6mer	359	NA	0	Mir-346	>GTCTGC	>GCAGAC	0.7697736024856567
Mir346	6mer	CLCC1	350	87	92	87	92	4049433	x	6mer	350	NA	0	Mir-346	>GTCTGC	>GCAGAC	0.7697736024856567
Mir346	6mer	MLST8	331	511	516	511	516	2192459	x	6mer	331	NA	0	Mir-346	>GTCTGC	>GCAGAC	0.7697736024856567
Mir346	6mer	MRPL9	366	465	470	465	470	6789540	x	6mer	366	NA	0	Mir-346	>GTCTGC	>GCAGAC	0.7697736024856567
Mir346	6mer	CTTNBP2NL	346	355	360	355	360	3216381	x	6mer	346	NA	0	Mir-346	>GTCTGC	>GCAGAC	0.7697736024856567
Mir346	6mer	DDX11	513	67	72	67	72	24532651	x	6mer	513	NA	0	Mir-346	>GTCTGC	>GCAGAC	0.7697736024856567
Mir346	6mer	ITGB1BP1	524	20	25	20	25	26623851	x	6mer	524	NA	0	Mir-346	>GTCTGC	>GCAGAC	0.7697736024856567
Mir346	6mer	LIMK1	419	579	584	579	584	13006182	x	6mer	419	NA	0	Mir-346	>GTCTGC	>GCAGAC	0.7697736024856567
Mir346	6mer	NAPA	398	318	323	318	323	10397146	x	6mer	398	NA	0	Mir-346	>GTCTGC	>GCAGAC	0.7697736024856567
Mir346	6mer	DGLUCY	366	164	169	164	169	6924453	x	6mer	366	NA	0	Mir-346	>GTCTGC	>GCAGAC	0.7697736024856567
Mir346	6mer	ITGB3BP	509	658	663	658	663	23542460	x	6mer	509	NA	0	Mir-346	>GTCTGC	>GCAGAC	0.7697736024856567
Mir346	6mer	SLC25A11	385	74	79	74	79	8859738	x	6mer	385	NA	0	Mir-346	>GTCTGC	>GCAGAC	0.7697736024856567
Mir346	6mer	LENG9	351	409	414	409	414	4792154	x	6mer	351	NA	0	Mir-346	>GTCTGC	>GCAGAC	0.7697736024856567
Mir346	6mer	PAQR4	359	757	762	757	762	6312026	x	6mer	359	NA	0	Mir-346	>GTCTGC	>GCAGAC	0.7697736024856567
Mir346	6mer	EFEMP2	550	184	189	184	189	30318070	x	6mer	550	NA	0	Mir-346	>GTCTGC	>GCAGAC	0.7697736024856567
Mir346	6mer	CMTM2A	366	112	117	112	117	7184545	x	6mer	366	NA	0	Mir-346	>GTCTGC	>GCAGAC	0.7697736024856567
Mir346	6mer	NOL10	345	143	148	143	148	2926580	x	6mer	345	NA	0	Mir-346	>GTCTGC	>GCAGAC	0.7697736024856567
Mir346	6mer	GLYCTK	531	56	61	56	61	27785249	x	6mer	531	NA	0	Mir-346	>GTCTGC	>GCAGAC	0.7697736024856567
Mir346	6mer	MFAP2	333	29	34	29	34	2390559	x	6mer	333	NA	0	Mir-346	>GTCTGC	>GCAGAC	0.7697736024856567
Mir346	6mer	MLXIPL	486	401	406	401	406	23119369	x	6mer	486	NA	0	Mir-346	>GTCTGC	>GCAGAC	0.7697736024856567
Mir346	6mer	MROH6	550	813	818	813	818	30410730	x	6mer	550	NA	0	Mir-346	>GTCTGC	>GCAGAC	0.7697736024856567
Mir346	6mer	NPC2	462	343	348	343	348	19942189	x	6mer	462	NA	0	Mir-346	>GTCTGC	>GCAGAC	0.7697736024856567
Mir346	6mer	PHF3	331	195	200	195	200	2148708	x	6mer	331	NA	0	Mir-346	>GTCTGC	>GCAGAC	0.7697736024856567
Mir346	6mer	FAM131C	513	545	550	545	550	24478024	x	6mer	513	NA	0	Mir-346	>GTCTGC	>GCAGAC	0.7697736024856567
Mir346	6mer	CREM	393	486	491	486	491	9200955	x	6mer	393	NA	0	Mir-346	>GTCTGC	>GCAGAC	0.7697736024856567
Mir346	6mer	ERAL1	532	337	342	337	342	28345319	x	6mer	532	NA	0	Mir-346	>GTCTGC	>GCAGAC	0.7697736024856567
Mir346	6mer	NXPE4	446	174	179	174	179	18766273	x	6mer	446	NA	0	Mir-346	>GTCTGC	>GCAGAC	0.7697736024856567
Mir346	6mer	TMEM178A	522	43	48	43	48	26206532	x	6mer	522	NA	0	Mir-346	>GTCTGC	>GCAGAC	0.7697736024856567
Mir346	6mer	SLC25A1	326	591	596	591	596	1063204	x	6mer	326	NA	0	Mir-346	>GTCTGC	>GCAGAC	0.7697736024856567
Mir346	6mer	SLC12A5	515	235	240	235	240	25127454	x	6mer	515	NA	0	Mir-346	>GTCTGC	>GCAGAC	0.7697736024856567
Mir346	6mer	ELAVL3	510	531	536	531	536	24271623	x	6mer	510	NA	0	Mir-346	>GTCTGC	>GCAGAC	0.7697736024856567
Mir346	6mer	COL5A3	447	710	715	710	715	19130507	x	6mer	447	NA	0	Mir-346	>GTCTGC	>GCAGAC	0.7697736024856567
Mir346	6mer	PIN1	366	333	338	333	338	6965629	x	6mer	366	NA	0	Mir-346	>GTCTGC	>GCAGAC	0.7697736024856567
Mir346	6mer	TMEM98	519	599	604	599	604	25563334	x	6mer	519	NA	0	Mir-346	>GTCTGC	>GCAGAC	0.7697736024856567
Mir346	6mer	KDM1A	462	103	108	103	108	20093978	x	6mer	462	NA	0	Mir-346	>GTCTGC	>GCAGAC	0.7697736024856567
Mir346	6mer	PRMT5	468	274	279	274	279	20949700	x	6mer	468	NA	0	Mir-346	>GTCTGC	>GCAGAC	0.7697736024856567
Mir346	6mer	EPHB4	462	413	418	413	418	20220284	x	6mer	462	NA	0	Mir-346	>GTCTGC	>GCAGAC	0.7697736024856567
Mir346	6mer	PAPPA	533	126	131	126	131	28601385	x	6mer	533	NA	0	Mir-346	>GTCTGC	>GCAGAC	0.7697736024856567
Mir346	6mer	OTUB1	514	355	360	355	360	24700674	x	6mer	514	NA	0	Mir-346	>GTCTGC	>GCAGAC	0.7697736024856567
Mir346	6mer	SYCN	522	37	42	37	42	26280443	x	6mer	522	NA	0	Mir-346	>GTCTGC	>GCAGAC	0.7697736024856567
Mir346	6mer	SLITRK3	385	231	236	231	236	8830635	x	6mer	385	NA	0	Mir-346	>GTCTGC	>GCAGAC	0.7697736024856567
Mir346	6mer	ADAMTS17	468	50	55	50	55	21039249	x	6mer	468	NA	0	Mir-346	>GTCTGC	>GCAGAC	0.7697736024856567
Mir346	6mer	ORMDL2	366	369	374	369	374	6930707	x	6mer	366	NA	0	Mir-346	>GTCTGC	>GCAGAC	0.7697736024856567
Mir346	6mer	PRMT8	333	368	373	368	373	2542853	x	6mer	333	NA	0	Mir-346	>GTCTGC	>GCAGAC	0.7697736024856567
Mir346	6mer	CALB2	462	340	345	340	345	19993013	x	6mer	462	NA	0	Mir-346	>GTCTGC	>GCAGAC	0.7697736024856567
Mir346	6mer	POLE	330	292	297	292	297	1760942	x	6mer	330	NA	0	Mir-346	>GTCTGC	>GCAGAC	0.7697736024856567
Mir346	6mer	RPS25	468	85	90	85	90	20696198	x	6mer	468	NA	0	Mir-346	>GTCTGC	>GCAGAC	0.7697736024856567
Mir346	6mer	AKAP17A	538	38	43	38	43	29828057	x	6mer	538	NA	0	Mir-346	>GTCTGC	>GCAGAC	0.7697736024856567
Mir346	6mer	CD74	420	69	74	69	74	13178423	x	6mer	420	NA	0	Mir-346	>GTCTGC	>GCAGAC	0.7697736024856567
Mir346	6mer	SOX15	467	141	146	141	146	20440175	x	6mer	467	NA	0	Mir-346	>GTCTGC	>GCAGAC	0.7697736024856567
Mir346	6mer	TNFSF14	474	220	225	220	225	21747870	x	6mer	474	NA	0	Mir-346	>GTCTGC	>GCAGAC	0.7697736024856567
Mir346	6mer	TMEM44	396	161	166	161	166	9833208	x	6mer	396	NA	0	Mir-346	>GTCTGC	>GCAGAC	0.7697736024856567
Mir346	6mer	ZNF662	404	503	508	503	508	11174348	x	6mer	404	NA	0	Mir-346	>GTCTGC	>GCAGAC	0.7697736024856567
Mir346	6mer	RAC3	417	24	29	24	29	12606658	x	6mer	417	NA	0	Mir-346	>GTCTGC	>GCAGAC	0.7697736024856567
Mir346	6mer	TSPAN4	550	576	581	576	581	30321781	x	6mer	550	NA	0	Mir-346	>GTCTGC	>GCAGAC	0.7697736024856567
Mir346	6mer	CLTA	515	251	256	251	256	25096249	x	6mer	515	NA	0	Mir-346	>GTCTGC	>GCAGAC	0.7697736024856567
Mir346	6mer	CDH12	331	506	511	506	511	1987839	x	6mer	331	NA	0	Mir-346	>GTCTGC	>GCAGAC	0.7697736024856567
Mir346	6mer	PDE9A	322	16	21	16	21	12914	x	6mer	322	NA	0	Mir-346	>GTCTGC	>GCAGAC	0.7697736024856567
Mir346	6mer	PRR9	468	58	63	58	63	20790982	x	6mer	468	NA	0	Mir-346	>GTCTGC	>GCAGAC	0.7697736024856567
Mir346	6mer	CEBPZOS	333	78	83	78	83	2496504	x	6mer	333	NA	0	Mir-346	>GTCTGC	>GCAGAC	0.7697736024856567
Mir346	6mer	TNFSF13	550	234	239	234	239	30467967	x	6mer	550	NA	0	Mir-346	>GTCTGC	>GCAGAC	0.7697736024856567
Mir346	6mer	RBM14	550	57	62	57	62	30318968	x	6mer	550	NA	0	Mir-346	>GTCTGC	>GCAGAC	0.7697736024856567
Mir346	6mer	POLR3K	425	595	600	595	600	14182844	x	6mer	425	NA	0	Mir-346	>GTCTGC	>GCAGAC	0.7697736024856567
Mir346	6mer	PRXL2B	425	37	42	37	42	13999910	x	6mer	425	NA	0	Mir-346	>GTCTGC	>GCAGAC	0.7697736024856567
Mir346	6mer	AVIL	345	371	376	371	376	2894248	x	6mer	345	NA	0	Mir-346	>GTCTGC	>GCAGAC	0.7697736024856567
Mir346	6mer	SH2D2A	482	284	289	284	289	22085594	x	6mer	482	NA	0	Mir-346	>GTCTGC	>GCAGAC	0.7697736024856567
Mir346	6mer	PP2D1	380	117	122	117	122	8569182	x	6mer	380	NA	0	Mir-346	>GTCTGC	>GCAGAC	0.7697736024856567
Mir346	6mer	IFFO1	550	905	910	905	910	30122311	x	6mer	550	NA	0	Mir-346	>GTCTGC	>GCAGAC	0.7697736024856567
Mir346	6mer	SLC22A7	482	394	399	394	399	22440750	x	6mer	482	NA	0	Mir-346	>GTCTGC	>GCAGAC	0.7697736024856567
Mir346	6mer	PFKFB2	446	133	138	133	138	18842484	x	6mer	446	NA	0	Mir-346	>GTCTGC	>GCAGAC	0.7697736024856567
Mir346	6mer	CHKA	510	849	854	849	854	24162579	x	6mer	510	NA	0	Mir-346	>GTCTGC	>GCAGAC	0.7697736024856567
Mir346	6mer	TELO2	513	343	348	343	348	24437593	x	6mer	513	NA	0	Mir-346	>GTCTGC	>GCAGAC	0.7697736024856567
Mir346	6mer	SLC9A2	440	15	20	15	20	18125119	x	6mer	440	NA	0	Mir-346	>GTCTGC	>GCAGAC	0.7697736024856567
Mir346	6mer	DACT2	513	65	70	65	70	24518724	x	6mer	513	NA	0	Mir-346	>GTCTGC	>GCAGAC	0.7697736024856567
Mir346	6mer	USP28	525	911	916	911	916	26944372	x	6mer	525	NA	0	Mir-346	>GTCTGC	>GCAGAC	0.7697736024856567
Mir346	6mer	NOD1	326	151	156	151	156	973943	x	6mer	326	NA	0	Mir-346	>GTCTGC	>GCAGAC	0.7697736024856567
Mir346	6mer	DIMT1	330	119	124	119	124	1474595	x	6mer	330	NA	0	Mir-346	>GTCTGC	>GCAGAC	0.7697736024856567
Mir346	6mer	NSMF	380	259	264	259	264	8252119	x	6mer	380	NA	0	Mir-346	>GTCTGC	>GCAGAC	0.7697736024856567
Mir346	6mer	GPRC5A	404	326	331	326	331	11201470	x	6mer	404	NA	0	Mir-346	>GTCTGC	>GCAGAC	0.7697736024856567
Mir346	6mer	TLR7	346	527	532	527	532	3617873	x	6mer	346	NA	0	Mir-346	>GTCTGC	>GCAGAC	0.7697736024856567
Mir346	6mer	CCDC13	393	453	458	453	458	9245890	x	6mer	393	NA	0	Mir-346	>GTCTGC	>GCAGAC	0.7697736024856567
Mir346	6mer	SLC35F6	525	44	49	44	49	26925105	x	6mer	525	NA	0	Mir-346	>GTCTGC	>GCAGAC	0.7697736024856567
Mir346	6mer	HNRNPAB	485	275	280	275	280	22696821	x	6mer	485	NA	0	Mir-346	>GTCTGC	>GCAGAC	0.7697736024856567
Mir346	6mer	BNIPL	486	100	105	100	105	23166435	x	6mer	486	NA	0	Mir-346	>GTCTGC	>GCAGAC	0.7697736024856567
Mir346	6mer	NT5DC3	345	78	83	78	83	2878716	x	6mer	345	NA	0	Mir-346	>GTCTGC	>GCAGAC	0.7697736024856567
Mir346	6mer	RCE1	522	44	49	44	49	26102331	x	6mer	522	NA	0	Mir-346	>GTCTGC	>GCAGAC	0.7697736024856567
Mir346	6mer	EEPD1	538	110	115	110	115	29636951	x	6mer	538	NA	0	Mir-346	>GTCTGC	>GCAGAC	0.7697736024856567
Mir346	6mer	FBXW5	486	417	422	417	422	23217417	x	6mer	486	NA	0	Mir-346	>GTCTGC	>GCAGAC	0.7697736024856567
Mir346	6mer	SNX33	351	306	311	306	311	4468947	x	6mer	351	NA	0	Mir-346	>GTCTGC	>GCAGAC	0.7697736024856567
Mir346	6mer	ALOX12	533	364	369	364	369	28511845	x	6mer	533	NA	0	Mir-346	>GTCTGC	>GCAGAC	0.7697736024856567
Mir346	6mer	CTDP1	515	234	239	234	239	25345281	x	6mer	515	NA	0	Mir-346	>GTCTGC	>GCAGAC	0.7697736024856567
Mir346	6mer	MPZ	351	399	404	399	404	4409755	x	6mer	351	NA	0	Mir-346	>GTCTGC	>GCAGAC	0.7697736024856567
Mir346	6mer	ADPRHL1	411	197	202	197	202	11648845	x	6mer	411	NA	0	Mir-346	>GTCTGC	>GCAGAC	0.7697736024856567
Mir346	6mer	KIF23	553	169	174	169	174	30791914	x	6mer	553	NA	0	Mir-346	>GTCTGC	>GCAGAC	0.7697736024856567
Mir346	6mer	ESPN	524	262	267	262	267	26383910	x	6mer	524	NA	0	Mir-346	>GTCTGC	>GCAGAC	0.7697736024856567
Mir346	6mer	MPDU1	380	431	436	431	436	8510809	x	6mer	380	NA	0	Mir-346	>GTCTGC	>GCAGAC	0.7697736024856567
Mir346	6mer	CLTA	533	239	244	239	244	28638485	x	6mer	533	NA	0	Mir-346	>GTCTGC	>GCAGAC	0.7697736024856567
Mir346	6mer	DMAC2	380	246	251	246	251	8541040	x	6mer	380	NA	0	Mir-346	>GTCTGC	>GCAGAC	0.7697736024856567
Mir346	6mer	EIF2B5	514	91	96	91	96	24940912	x	6mer	514	NA	0	Mir-346	>GTCTGC	>GCAGAC	0.7697736024856567
Mir346	6mer	OPALIN	440	372	377	372	377	18136619	x	6mer	440	NA	0	Mir-346	>GTCTGC	>GCAGAC	0.7697736024856567
Mir346	6mer	EFEMP1	411	271	276	271	276	11889449	x	6mer	411	NA	0	Mir-346	>GTCTGC	>GCAGAC	0.7697736024856567
Mir346	6mer	C2CD3	510	587	592	587	592	24177741	x	6mer	510	NA	0	Mir-346	>GTCTGC	>GCAGAC	0.7697736024856567
Mir346	6mer	PRRG2	351	319	324	319	324	4789739	x	6mer	351	NA	0	Mir-346	>GTCTGC	>GCAGAC	0.7697736024856567
Mir346	6mer	XDH	442	65	70	65	70	18452531	x	6mer	442	NA	0	Mir-346	>GTCTGC	>GCAGAC	0.7697736024856567
Mir346	6mer	LPAR1	359	108	113	108	113	6171062	x	6mer	359	NA	0	Mir-346	>GTCTGC	>GCAGAC	0.7697736024856567
Mir346	6mer	SPATA13	396	279	284	279	284	9993338	x	6mer	396	NA	0	Mir-346	>GTCTGC	>GCAGAC	0.7697736024856567
Mir346	6mer	SORBS3	330	525	530	525	530	1550934	x	6mer	330	NA	0	Mir-346	>GTCTGC	>GCAGAC	0.7697736024856567
Mir346	6mer	NMI	553	349	354	349	354	30596219	x	6mer	553	NA	0	Mir-346	>GTCTGC	>GCAGAC	0.7697736024856567
Mir346	6mer	SLC25A11	396	206	211	206	211	10013855	x	6mer	396	NA	0	Mir-346	>GTCTGC	>GCAGAC	0.7697736024856567
Mir346	6mer	EIF2S3	513	242	247	242	247	24658178	x	6mer	513	NA	0	Mir-346	>GTCTGC	>GCAGAC	0.7697736024856567
Mir346	6mer	HMBS	420	72	77	72	77	13260256	x	6mer	420	NA	0	Mir-346	>GTCTGC	>GCAGAC	0.7697736024856567
Mir346	6mer	GSPT2	446	467	472	467	472	19065052	x	6mer	446	NA	0	Mir-346	>GTCTGC	>GCAGAC	0.7697736024856567
Mir346	6mer	TSC22D4	417	69	74	69	74	12661558	x	6mer	417	NA	0	Mir-346	>GTCTGC	>GCAGAC	0.7697736024856567
Mir346	6mer	ENTPD8	331	257	262	257	262	2018835	x	6mer	331	NA	0	Mir-346	>GTCTGC	>GCAGAC	0.7697736024856567
Mir346	6mer	HSF1	326	181	186	181	186	890060	x	6mer	326	NA	0	Mir-346	>GTCTGC	>GCAGAC	0.7697736024856567
Mir346	6mer	ENTPD6	513	778	783	778	783	24456447	x	6mer	513	NA	0	Mir-346	>GTCTGC	>GCAGAC	0.7697736024856567
Mir346	6mer	SCLY	538	831	836	831	836	29596416	x	6mer	538	NA	0	Mir-346	>GTCTGC	>GCAGAC	0.7697736024856567
Mir346	6mer	SYNE3	351	684	689	684	689	4446776	x	6mer	351	NA	0	Mir-346	>GTCTGC	>GCAGAC	0.7697736024856567
Mir346	6mer	DSP	538	309	314	309	314	29681221	x	6mer	538	NA	0	Mir-346	>GTCTGC	>GCAGAC	0.7697736024856567
Mir346	6mer	PRRG2	326	311	316	311	316	911343	x	6mer	326	NA	0	Mir-346	>GTCTGC	>GCAGAC	0.7697736024856567
Mir346	6mer	IDH2	326	77	82	77	82	1079006	x	6mer	326	NA	0	Mir-346	>GTCTGC	>GCAGAC	0.7697736024856567
Mir346	6mer	TDP2	467	321	326	321	326	20656173	x	6mer	467	NA	0	Mir-346	>GTCTGC	>GCAGAC	0.7697736024856567
Mir346	6mer	WFS1	474	625	630	625	630	21763672	x	6mer	474	NA	0	Mir-346	>GTCTGC	>GCAGAC	0.7697736024856567
Mir346	6mer	MAPK11	396	382	387	382	387	9924778	x	6mer	396	NA	0	Mir-346	>GTCTGC	>GCAGAC	0.7697736024856567
Mir346	6mer	NDUFA13	550	66	71	66	71	30153549	x	6mer	550	NA	0	Mir-346	>GTCTGC	>GCAGAC	0.7697736024856567
Mir346	6mer	C8H21ORF91	515	623	628	623	628	25198686	x	6mer	515	NA	0	Mir-346	>GTCTGC	>GCAGAC	0.7697736024856567
Mir346	6mer	EPB41L4A	513	46	51	46	51	24468815	x	6mer	513	NA	0	Mir-346	>GTCTGC	>GCAGAC	0.7697736024856567
Mir346	6mer	CWC15	468	194	199	194	199	20694078	x	6mer	468	NA	0	Mir-346	>GTCTGC	>GCAGAC	0.7697736024856567
Mir346	6mer	NDUFA10L1	366	96	101	96	101	6916037	x	6mer	366	NA	0	Mir-346	>GTCTGC	>GCAGAC	0.7697736024856567
Mir346	6mer	BFAR	462	558	563	558	563	20214165	x	6mer	462	NA	0	Mir-346	>GTCTGC	>GCAGAC	0.7697736024856567
Mir346	6mer	PARG	530	613	618	613	618	27485510	x	6mer	530	NA	0	Mir-346	>GTCTGC	>GCAGAC	0.7697736024856567
Mir346	6mer	LAP3	553	304	309	304	309	30562029	x	6mer	553	NA	0	Mir-346	>GTCTGC	>GCAGAC	0.7697736024856567
Mir346	6mer	PPP4R1	346	97	102	97	102	3493469	x	6mer	346	NA	0	Mir-346	>GTCTGC	>GCAGAC	0.7697736024856567
Mir346	6mer	CIZ1	394	66	71	66	71	9527130	x	6mer	394	NA	0	Mir-346	>GTCTGC	>GCAGAC	0.7697736024856567
Mir346	6mer	PDZD7	330	146	151	146	151	1735991	x	6mer	330	NA	0	Mir-346	>GTCTGC	>GCAGAC	0.7697736024856567
Mir346	6mer	SIX2	420	848	853	848	853	13358651	x	6mer	420	NA	0	Mir-346	>GTCTGC	>GCAGAC	0.7697736024856567
Mir346	6mer	UPK3A	322	134	139	134	139	79891	x	6mer	322	NA	0	Mir-346	>GTCTGC	>GCAGAC	0.7697736024856567
Mir346	6mer	EPS8L2	553	259	264	259	264	30514799	x	6mer	553	NA	0	Mir-346	>GTCTGC	>GCAGAC	0.7697736024856567
Mir346	6mer	TMEM275	474	461	466	461	466	21692987	x	6mer	474	NA	0	Mir-346	>GTCTGC	>GCAGAC	0.7697736024856567
Mir346	6mer	GLE1	482	90	95	90	95	22145994	x	6mer	482	NA	0	Mir-346	>GTCTGC	>GCAGAC	0.7697736024856567
Mir346	6mer	FAIM	553	190	195	190	195	30618245	x	6mer	553	NA	0	Mir-346	>GTCTGC	>GCAGAC	0.7697736024856567
Mir346	6mer	NRDE2	514	153	158	153	158	24966902	x	6mer	514	NA	0	Mir-346	>GTCTGC	>GCAGAC	0.7697736024856567
Mir346	6mer	ELAC2	530	359	364	359	364	27534631	x	6mer	530	NA	0	Mir-346	>GTCTGC	>GCAGAC	0.7697736024856567
Mir346	6mer	C1QA	509	146	151	146	151	23555844	x	6mer	509	NA	0	Mir-346	>GTCTGC	>GCAGAC	0.7697736024856567
Mir346	6mer	HCK	533	107	112	107	112	28561895	x	6mer	533	NA	0	Mir-346	>GTCTGC	>GCAGAC	0.7697736024856567
Mir346	6mer	PPIE	486	180	185	180	185	23181219	x	6mer	486	NA	0	Mir-346	>GTCTGC	>GCAGAC	0.7697736024856567
Mir346	6mer	CEP128	530	74	79	74	79	27173548	x	6mer	530	NA	0	Mir-346	>GTCTGC	>GCAGAC	0.7697736024856567
Mir346	6mer	CCDC32	398	336	341	336	341	10137152	x	6mer	398	NA	0	Mir-346	>GTCTGC	>GCAGAC	0.7697736024856567
Mir346	6mer	PODN	404	302	307	302	307	11100916	x	6mer	404	NA	0	Mir-346	>GTCTGC	>GCAGAC	0.7697736024856567
Mir346	6mer	IL23A	525	386	391	386	391	27121595	x	6mer	525	NA	0	Mir-346	>GTCTGC	>GCAGAC	0.7697736024856567
Mir346	6mer	FBXW11	411	15	20	15	20	11694181	x	6mer	411	NA	0	Mir-346	>GTCTGC	>GCAGAC	0.7697736024856567
Mir346	6mer	MOB2	467	29	34	29	34	20369786	x	6mer	467	NA	0	Mir-346	>GTCTGC	>GCAGAC	0.7697736024856567
Mir346	6mer	AHNAK	385	133	138	133	138	9001007	x	6mer	385	NA	0	Mir-346	>GTCTGC	>GCAGAC	0.7697736024856567
Mir346	6mer	VSNL1	530	558	563	558	563	27438636	x	6mer	530	NA	0	Mir-346	>GTCTGC	>GCAGAC	0.7697736024856567
Mir346	6mer	TOGARAM1	393	375	380	375	380	9126963	x	6mer	393	NA	0	Mir-346	>GTCTGC	>GCAGAC	0.7697736024856567
Mir346	6mer	CDO1	350	704	709	704	709	4133443	x	6mer	350	NA	0	Mir-346	>GTCTGC	>GCAGAC	0.7697736024856567
Mir346	6mer	MGST2	515	131	136	131	136	25271129	x	6mer	515	NA	0	Mir-346	>GTCTGC	>GCAGAC	0.7697736024856567
Mir346	6mer	HOXA4	366	589	594	589	594	6853060	x	6mer	366	NA	0	Mir-346	>GTCTGC	>GCAGAC	0.7697736024856567
Mir346	6mer	IL34	393	132	137	132	137	9289855	x	6mer	393	NA	0	Mir-346	>GTCTGC	>GCAGAC	0.7697736024856567
Mir346	6mer	TCOF1	532	249	254	249	254	28025075	x	6mer	532	NA	0	Mir-346	>GTCTGC	>GCAGAC	0.7697736024856567
Mir346	6mer	SLC32A1	322	550	555	550	555	219777	x	6mer	322	NA	0	Mir-346	>GTCTGC	>GCAGAC	0.7697736024856567
Mir346	6mer	SPSB3	425	154	159	154	159	14184404	x	6mer	425	NA	0	Mir-346	>GTCTGC	>GCAGAC	0.7697736024856567
Mir346	6mer	FLOT1	396	41	46	41	46	9897410	x	6mer	396	NA	0	Mir-346	>GTCTGC	>GCAGAC	0.7697736024856567
Mir346	6mer	CTNND2	393	278	283	278	283	9130311	x	6mer	393	NA	0	Mir-346	>GTCTGC	>GCAGAC	0.7697736024856567
Mir346	6mer	MRPL9	553	116	121	116	121	30676411	x	6mer	553	NA	0	Mir-346	>GTCTGC	>GCAGAC	0.7697736024856567
Mir346	6mer	VDAC1	425	362	367	362	367	14012334	x	6mer	425	NA	0	Mir-346	>GTCTGC	>GCAGAC	0.7697736024856567
Mir346	6mer	SPDEF	380	362	367	362	367	8431500	x	6mer	380	NA	0	Mir-346	>GTCTGC	>GCAGAC	0.7697736024856567
Mir346	6mer	PHOSPHO1	525	606	611	606	611	26993562	x	6mer	525	NA	0	Mir-346	>GTCTGC	>GCAGAC	0.7697736024856567
Mir346	6mer	BOK	398	149	154	149	154	10122148	x	6mer	398	NA	0	Mir-346	>GTCTGC	>GCAGAC	0.7697736024856567
Mir346	6mer	ATP2A2	366	340	345	340	345	7087624	x	6mer	366	NA	0	Mir-346	>GTCTGC	>GCAGAC	0.7697736024856567
Mir346	6mer	GPANK1	462	89	94	89	94	20168933	x	6mer	462	NA	0	Mir-346	>GTCTGC	>GCAGAC	0.7697736024856567
Mir346	6mer	GINS2	519	484	489	484	489	25520719	x	6mer	519	NA	0	Mir-346	>GTCTGC	>GCAGAC	0.7697736024856567
Mir346	6mer	NUP188	396	232	237	232	237	9839971	x	6mer	396	NA	0	Mir-346	>GTCTGC	>GCAGAC	0.7697736024856567
Mir346	6mer	CCDC106	385	132	137	132	137	9033859	x	6mer	385	NA	0	Mir-346	>GTCTGC	>GCAGAC	0.7697736024856567
Mir346	6mer	TLE1	394	388	393	388	393	9530048	x	6mer	394	NA	0	Mir-346	>GTCTGC	>GCAGAC	0.7697736024856567
Mir346	6mer	ABCF1	419	518	523	518	523	12929793	x	6mer	419	NA	0	Mir-346	>GTCTGC	>GCAGAC	0.7697736024856567
Mir346	6mer	PRELID1	419	29	34	29	34	12738705	x	6mer	419	NA	0	Mir-346	>GTCTGC	>GCAGAC	0.7697736024856567
Mir346	6mer	CDC42EP4	522	39	44	39	44	26261636	x	6mer	522	NA	0	Mir-346	>GTCTGC	>GCAGAC	0.7697736024856567
Mir346	6mer	PRELID1	530	29	34	29	34	27257336	x	6mer	530	NA	0	Mir-346	>GTCTGC	>GCAGAC	0.7697736024856567
Mir346	6mer	HASPIN	482	240	245	240	245	22296473	x	6mer	482	NA	0	Mir-346	>GTCTGC	>GCAGAC	0.7697736024856567
Mir346	6mer	HNRNPAB	330	271	276	271	276	1468724	x	6mer	330	NA	0	Mir-346	>GTCTGC	>GCAGAC	0.7697736024856567
Mir346	6mer	C1H1ORF122	331	370	375	370	375	1894734	x	6mer	331	NA	0	Mir-346	>GTCTGC	>GCAGAC	0.7697736024856567
Mir346	6mer	INTS14	394	493	498	493	498	9586864	x	6mer	394	NA	0	Mir-346	>GTCTGC	>GCAGAC	0.7697736024856567
Mir346	6mer	SCPEP1	513	33	38	33	38	24421671	x	6mer	513	NA	0	Mir-346	>GTCTGC	>GCAGAC	0.7697736024856567
Mir346	6mer	MNAT1	486	36	41	36	41	23126651	x	6mer	486	NA	0	Mir-346	>GTCTGC	>GCAGAC	0.7697736024856567
Mir346	6mer	ZYX	474	45	50	45	50	21824429	x	6mer	474	NA	0	Mir-346	>GTCTGC	>GCAGAC	0.7697736024856567
Mir346	6mer	VPS18	404	545	550	545	550	10990819	x	6mer	404	NA	0	Mir-346	>GTCTGC	>GCAGAC	0.7697736024856567
Mir346	6mer	CACNA1H	351	555	560	555	560	4723845	x	6mer	351	NA	0	Mir-346	>GTCTGC	>GCAGAC	0.7697736024856567
Mir346	6mer	ERFL	530	346	351	346	351	27519151	x	6mer	530	NA	0	Mir-346	>GTCTGC	>GCAGAC	0.7697736024856567
Mir346	6mer	CMSS1	425	224	229	224	229	14048791	x	6mer	425	NA	0	Mir-346	>GTCTGC	>GCAGAC	0.7697736024856567
Mir346	6mer	SLC35D2	396	41	46	41	46	9846018	x	6mer	396	NA	0	Mir-346	>GTCTGC	>GCAGAC	0.7697736024856567
Mir346	6mer	PRSS58	524	812	817	812	817	26543880	x	6mer	524	NA	0	Mir-346	>GTCTGC	>GCAGAC	0.7697736024856567
Mir346	6mer	TRPV6	447	420	425	420	425	19212949	x	6mer	447	NA	0	Mir-346	>GTCTGC	>GCAGAC	0.7697736024856567
Mir346	6mer	CENPO	533	99	104	99	104	28399772	x	6mer	533	NA	0	Mir-346	>GTCTGC	>GCAGAC	0.7697736024856567
Mir346	6mer	TMEM80	331	134	139	134	139	2079634	x	6mer	331	NA	0	Mir-346	>GTCTGC	>GCAGAC	0.7697736024856567
Mir346	6mer	NKG7	446	100	105	100	105	18928562	x	6mer	446	NA	0	Mir-346	>GTCTGC	>GCAGAC	0.7697736024856567
Mir346	6mer	CDC20B	326	286	291	286	291	747892	x	6mer	326	NA	0	Mir-346	>GTCTGC	>GCAGAC	0.7697736024856567
Mir346	6mer	COL15A1	532	408	413	408	413	28112371	x	6mer	532	NA	0	Mir-346	>GTCTGC	>GCAGAC	0.7697736024856567
Mir346	6mer	TBC1D10B	322	52	57	52	57	399543	x	6mer	322	NA	0	Mir-346	>GTCTGC	>GCAGAC	0.7697736024856567
Mir346	6mer	ARHGAP17	333	73	78	73	78	2567964	x	6mer	333	NA	0	Mir-346	>GTCTGC	>GCAGAC	0.7697736024856567
Mir346	6mer	MYH11	380	87	92	87	92	8504545	x	6mer	380	NA	0	Mir-346	>GTCTGC	>GCAGAC	0.7697736024856567
Mir346	6mer	HMOX1	331	257	262	257	262	2097412	x	6mer	331	NA	0	Mir-346	>GTCTGC	>GCAGAC	0.7697736024856567
Mir346	6mer	PHLDB2	380	88	93	88	93	8346839	x	6mer	380	NA	0	Mir-346	>GTCTGC	>GCAGAC	0.7697736024856567
Mir346	6mer	TRIM8	380	706	711	706	711	8234668	x	6mer	380	NA	0	Mir-346	>GTCTGC	>GCAGAC	0.7697736024856567
Mir346	6mer	MAGEB16	486	165	170	165	170	23436542	x	6mer	486	NA	0	Mir-346	>GTCTGC	>GCAGAC	0.7697736024856567
Mir346	6mer	TP53I3	474	483	488	483	488	21935726	x	6mer	474	NA	0	Mir-346	>GTCTGC	>GCAGAC	0.7697736024856567
Mir346	6mer	SCARF2	440	728	733	728	733	18174521	x	6mer	440	NA	0	Mir-346	>GTCTGC	>GCAGAC	0.7697736024856567
Mir346	6mer	CDH22	393	297	302	297	302	9226657	x	6mer	393	NA	0	Mir-346	>GTCTGC	>GCAGAC	0.7697736024856567
Mir346	6mer	CEP128	532	447	452	447	452	28069541	x	6mer	532	NA	0	Mir-346	>GTCTGC	>GCAGAC	0.7697736024856567
Mir346	6mer	CDON	446	411	416	411	416	18771580	x	6mer	446	NA	0	Mir-346	>GTCTGC	>GCAGAC	0.7697736024856567
Mir346	6mer	DEFB123	333	29	34	29	34	2510801	x	6mer	333	NA	0	Mir-346	>GTCTGC	>GCAGAC	0.7697736024856567
Mir346	6mer	OSBPL7	525	616	621	616	621	26992893	x	6mer	525	NA	0	Mir-346	>GTCTGC	>GCAGAC	0.7697736024856567
Mir346	6mer	CD53	359	623	628	623	628	6125031	x	6mer	359	NA	0	Mir-346	>GTCTGC	>GCAGAC	0.7697736024856567
Mir346	6mer	PRXL2B	486	46	51	46	51	23018419	x	6mer	486	NA	0	Mir-346	>GTCTGC	>GCAGAC	0.7697736024856567
Mir346	6mer	ARHGEF39	553	150	155	150	155	30548111	x	6mer	553	NA	0	Mir-346	>GTCTGC	>GCAGAC	0.7697736024856567
Mir346	6mer	FRRS1	417	22	27	22	27	12266924	x	6mer	417	NA	0	Mir-346	>GTCTGC	>GCAGAC	0.7697736024856567
Mir346	6mer	ZNF341	548	66	71	66	71	30047461	x	6mer	548	NA	0	Mir-346	>GTCTGC	>GCAGAC	0.7697736024856567
Mir346	6mer	KLHL22	531	140	145	140	145	27835874	x	6mer	531	NA	0	Mir-346	>GTCTGC	>GCAGAC	0.7697736024856567
Mir346	6mer	PIGT	440	350	355	350	355	18216843	x	6mer	440	NA	0	Mir-346	>GTCTGC	>GCAGAC	0.7697736024856567
Mir346	6mer	ZFAND6	417	447	452	447	452	12400682	x	6mer	417	NA	0	Mir-346	>GTCTGC	>GCAGAC	0.7697736024856567
Mir346	6mer	CYP46A1	548	83	88	83	88	29859893	x	6mer	548	NA	0	Mir-346	>GTCTGC	>GCAGAC	0.7697736024856567
Mir346	6mer	PRR9	467	58	63	58	63	20421285	x	6mer	467	NA	0	Mir-346	>GTCTGC	>GCAGAC	0.7697736024856567
Mir346	6mer	PAIP2	485	174	179	174	179	22703867	x	6mer	485	NA	0	Mir-346	>GTCTGC	>GCAGAC	0.7697736024856567
Mir346	6mer	LTBR	485	261	266	261	266	22670683	x	6mer	485	NA	0	Mir-346	>GTCTGC	>GCAGAC	0.7697736024856567
Mir346	6mer	SFT2D2	417	173	178	173	178	12585343	x	6mer	417	NA	0	Mir-346	>GTCTGC	>GCAGAC	0.7697736024856567
Mir346	6mer	AGA	524	109	114	109	114	26751882	x	6mer	524	NA	0	Mir-346	>GTCTGC	>GCAGAC	0.7697736024856567
Mir346	6mer	ARHGAP10	346	25	30	25	30	3320437	x	6mer	346	NA	0	Mir-346	>GTCTGC	>GCAGAC	0.7697736024856567
Mir346	6mer	PSMD7	538	197	202	197	202	29784684	x	6mer	538	NA	0	Mir-346	>GTCTGC	>GCAGAC	0.7697736024856567
Mir346	6mer	PNPLA4	359	49	54	49	54	6130852	x	6mer	359	NA	0	Mir-346	>GTCTGC	>GCAGAC	0.7697736024856567
Mir346	6mer	CCDC86	346	480	485	480	485	3386956	x	6mer	346	NA	0	Mir-346	>GTCTGC	>GCAGAC	0.7697736024856567
Mir346	6mer	MPPED2	538	495	500	495	500	29620540	x	6mer	538	NA	0	Mir-346	>GTCTGC	>GCAGAC	0.7697736024856567
Mir346	6mer	HIC2	419	607	612	607	612	12963895	x	6mer	419	NA	0	Mir-346	>GTCTGC	>GCAGAC	0.7697736024856567
Mir346	6mer	HASPIN	322	240	245	240	245	319205	x	6mer	322	NA	0	Mir-346	>GTCTGC	>GCAGAC	0.7697736024856567
Mir346	6mer	YTHDF2	394	116	121	116	121	9418320	x	6mer	394	NA	0	Mir-346	>GTCTGC	>GCAGAC	0.7697736024856567
Mir346	6mer	LDAF1	550	282	287	282	287	30213004	x	6mer	550	NA	0	Mir-346	>GTCTGC	>GCAGAC	0.7697736024856567
Mir346	6mer	CD38	417	211	216	211	216	12312941	x	6mer	417	NA	0	Mir-346	>GTCTGC	>GCAGAC	0.7697736024856567
Mir346	6mer	PHB	359	242	247	242	247	6272692	x	6mer	359	NA	0	Mir-346	>GTCTGC	>GCAGAC	0.7697736024856567
Mir346	6mer	CCDC106	350	287	292	287	292	3944561	x	6mer	350	NA	0	Mir-346	>GTCTGC	>GCAGAC	0.7697736024856567
Mir346	6mer	PSMD11	533	539	544	539	544	28516812	x	6mer	533	NA	0	Mir-346	>GTCTGC	>GCAGAC	0.7697736024856567
Mir346	6mer	EPHB6	394	265	270	265	270	9507414	x	6mer	394	NA	0	Mir-346	>GTCTGC	>GCAGAC	0.7697736024856567
Mir346	6mer	MEMO1	486	323	328	323	328	23175407	x	6mer	486	NA	0	Mir-346	>GTCTGC	>GCAGAC	0.7697736024856567
Mir346	6mer	MBD3	366	23	28	23	28	6933327	x	6mer	366	NA	0	Mir-346	>GTCTGC	>GCAGAC	0.7697736024856567
Mir346	6mer	TOGARAM1	333	387	392	387	392	2451754	x	6mer	333	NA	0	Mir-346	>GTCTGC	>GCAGAC	0.7697736024856567
Mir346	6mer	SPINT2	350	287	292	287	292	3958324	x	6mer	350	NA	0	Mir-346	>GTCTGC	>GCAGAC	0.7697736024856567
Mir346	6mer	TSTD2	333	307	312	307	312	2629557	x	6mer	333	NA	0	Mir-346	>GTCTGC	>GCAGAC	0.7697736024856567
Mir346	6mer	FAM234A	550	333	338	333	338	30206260	x	6mer	550	NA	0	Mir-346	>GTCTGC	>GCAGAC	0.7697736024856567
Mir346	6mer	VCP	509	212	217	212	217	23750270	x	6mer	509	NA	0	Mir-346	>GTCTGC	>GCAGAC	0.7697736024856567
Mir346	6mer	ZNF335	330	17	22	17	22	1523145	x	6mer	330	NA	0	Mir-346	>GTCTGC	>GCAGAC	0.7697736024856567
Mir346	6mer	ZNF511	509	31	36	31	36	23776279	x	6mer	509	NA	0	Mir-346	>GTCTGC	>GCAGAC	0.7697736024856567
Mir346	6mer	YIPF5	522	92	97	92	97	26000171	x	6mer	522	NA	0	Mir-346	>GTCTGC	>GCAGAC	0.7697736024856567
Mir346	6mer	AHNAK2	533	115	120	115	120	28574430	x	6mer	533	NA	0	Mir-346	>GTCTGC	>GCAGAC	0.7697736024856567
Mir346	6mer	NUP160	420	781	786	781	786	13273421	x	6mer	420	NA	0	Mir-346	>GTCTGC	>GCAGAC	0.7697736024856567
Mir346	6mer	NCBP2AS2	525	169	174	169	174	27069518	x	6mer	525	NA	0	Mir-346	>GTCTGC	>GCAGAC	0.7697736024856567
Mir346	6mer	ASCL3	366	95	100	95	100	6738583	x	6mer	366	NA	0	Mir-346	>GTCTGC	>GCAGAC	0.7697736024856567
Mir346	6mer	SCP2D1	519	26	31	26	31	25848771	x	6mer	519	NA	0	Mir-346	>GTCTGC	>GCAGAC	0.7697736024856567
Mir346	6mer	MMP25	510	420	425	420	425	24297055	x	6mer	510	NA	0	Mir-346	>GTCTGC	>GCAGAC	0.7697736024856567
Mir346	6mer	PVALB	411	116	121	116	121	11810612	x	6mer	411	NA	0	Mir-346	>GTCTGC	>GCAGAC	0.7697736024856567
Mir346	6mer	BIN1	462	446	451	446	451	19912172	x	6mer	462	NA	0	Mir-346	>GTCTGC	>GCAGAC	0.7697736024856567
Mir346	6mer	RHBDF2	510	464	469	464	469	23967811	x	6mer	510	NA	0	Mir-346	>GTCTGC	>GCAGAC	0.7697736024856567
Mir346	6mer	FABP7	468	272	277	272	277	20822340	x	6mer	468	NA	0	Mir-346	>GTCTGC	>GCAGAC	0.7697736024856567
Mir346	6mer	PIN1	531	79	84	79	84	27650198	x	6mer	531	NA	0	Mir-346	>GTCTGC	>GCAGAC	0.7697736024856567
Mir346	6mer	DRAM2	524	522	527	522	527	26361676	x	6mer	524	NA	0	Mir-346	>GTCTGC	>GCAGAC	0.7697736024856567
Mir346	6mer	COPS4	446	374	379	374	379	18812972	x	6mer	446	NA	0	Mir-346	>GTCTGC	>GCAGAC	0.7697736024856567
Mir346	6mer	NAPA	396	310	315	310	315	10024748	x	6mer	396	NA	0	Mir-346	>GTCTGC	>GCAGAC	0.7697736024856567
Mir346	6mer	GPI	420	214	219	214	219	13449591	x	6mer	420	NA	0	Mir-346	>GTCTGC	>GCAGAC	0.7697736024856567
Mir346	6mer	AKAP17A	420	38	43	38	43	13489967	x	6mer	420	NA	0	Mir-346	>GTCTGC	>GCAGAC	0.7697736024856567
Mir346	6mer	SNX15	524	176	181	176	181	26520898	x	6mer	524	NA	0	Mir-346	>GTCTGC	>GCAGAC	0.7697736024856567
Mir346	6mer	DVL1	351	250	255	250	255	4444230	x	6mer	351	NA	0	Mir-346	>GTCTGC	>GCAGAC	0.7697736024856567
Mir346	6mer	GALK2	425	307	312	307	312	13941494	x	6mer	425	NA	0	Mir-346	>GTCTGC	>GCAGAC	0.7697736024856567
Mir346	6mer	LDLRAP1	515	43	48	43	48	25434983	x	6mer	515	NA	0	Mir-346	>GTCTGC	>GCAGAC	0.7697736024856567
Mir346	6mer	GPR75	510	26	31	26	31	24208095	x	6mer	510	NA	0	Mir-346	>GTCTGC	>GCAGAC	0.7697736024856567
Mir346	6mer	PRDM13	385	528	533	528	533	8926241	x	6mer	385	NA	0	Mir-346	>GTCTGC	>GCAGAC	0.7697736024856567
Mir346	6mer	MLH3	486	79	84	79	84	23129460	x	6mer	486	NA	0	Mir-346	>GTCTGC	>GCAGAC	0.7697736024856567
Mir346	6mer	RNPEP	331	27	32	27	32	1924884	x	6mer	331	NA	0	Mir-346	>GTCTGC	>GCAGAC	0.7697736024856567
Mir346	6mer	PNMA5	359	90	95	90	95	6338032	x	6mer	359	NA	0	Mir-346	>GTCTGC	>GCAGAC	0.7697736024856567
Mir346	6mer	DNAJC30	532	440	445	440	445	28261449	x	6mer	532	NA	0	Mir-346	>GTCTGC	>GCAGAC	0.7697736024856567
Mir346	6mer	EVA1A	514	826	831	826	831	24756673	x	6mer	514	NA	0	Mir-346	>GTCTGC	>GCAGAC	0.7697736024856567
Mir346	6mer	ANXA8	366	698	703	698	703	7144249	x	6mer	366	NA	0	Mir-346	>GTCTGC	>GCAGAC	0.7697736024856567
Mir346	6mer	MKRN3	533	451	456	451	456	28714274	x	6mer	533	NA	0	Mir-346	>GTCTGC	>GCAGAC	0.7697736024856567
Mir346	6mer	TIMM29	482	177	182	177	182	22212144	x	6mer	482	NA	0	Mir-346	>GTCTGC	>GCAGAC	0.7697736024856567
Mir346	6mer	C1QL2	553	430	435	430	435	30597476	x	6mer	553	NA	0	Mir-346	>GTCTGC	>GCAGAC	0.7697736024856567
Mir346	6mer	ZDHHC13	538	416	421	416	421	29620980	x	6mer	538	NA	0	Mir-346	>GTCTGC	>GCAGAC	0.7697736024856567
Mir346	6mer	CHRM3	333	55	60	55	60	2652288	x	6mer	333	NA	0	Mir-346	>GTCTGC	>GCAGAC	0.7697736024856567
Mir346	6mer	IGLON5	513	557	562	557	562	24606475	x	6mer	513	NA	0	Mir-346	>GTCTGC	>GCAGAC	0.7697736024856567
Mir346	6mer	KCNIP1	519	346	351	346	351	25873896	x	6mer	519	NA	0	Mir-346	>GTCTGC	>GCAGAC	0.7697736024856567
Mir346	6mer	BAG2	538	301	306	301	306	29671651	x	6mer	538	NA	0	Mir-346	>GTCTGC	>GCAGAC	0.7697736024856567
Mir346	6mer	TLNRD1	331	144	149	144	149	1928764	x	6mer	331	NA	0	Mir-346	>GTCTGC	>GCAGAC	0.7697736024856567
Mir346	6mer	IMPDH1	485	428	433	428	433	22577964	x	6mer	485	NA	0	Mir-346	>GTCTGC	>GCAGAC	0.7697736024856567
Mir346	6mer	ZRANB3	420	591	596	591	596	13242878	x	6mer	420	NA	0	Mir-346	>GTCTGC	>GCAGAC	0.7697736024856567
Mir346	6mer	NOL10	468	245	250	245	250	20920046	x	6mer	468	NA	0	Mir-346	>GTCTGC	>GCAGAC	0.7697736024856567
Mir346	6mer	POLRMT	515	71	76	71	76	25446999	x	6mer	515	NA	0	Mir-346	>GTCTGC	>GCAGAC	0.7697736024856567
Mir346	6mer	GMPR	538	207	212	207	212	29680181	x	6mer	538	NA	0	Mir-346	>GTCTGC	>GCAGAC	0.7697736024856567
Mir346	6mer	USP28	366	70	75	70	75	6973222	x	6mer	366	NA	0	Mir-346	>GTCTGC	>GCAGAC	0.7697736024856567
Mir346	6mer	ABCA3	485	588	593	588	593	22939287	x	6mer	485	NA	0	Mir-346	>GTCTGC	>GCAGAC	0.7697736024856567
Mir346	6mer	PDRG1	351	81	86	81	86	4729942	x	6mer	351	NA	0	Mir-346	>GTCTGC	>GCAGAC	0.7697736024856567
Mir346	6mer	SHROOM3	380	215	220	215	220	8496524	x	6mer	380	NA	0	Mir-346	>GTCTGC	>GCAGAC	0.7697736024856567
Mir346	6mer	SUPT4H1	519	458	463	458	463	25560851	x	6mer	519	NA	0	Mir-346	>GTCTGC	>GCAGAC	0.7697736024856567
Mir346	6mer	IQCA1	440	88	93	88	93	18003332	x	6mer	440	NA	0	Mir-346	>GTCTGC	>GCAGAC	0.7697736024856567
Mir346	6mer	FN1	525	64	69	64	69	26970323	x	6mer	525	NA	0	Mir-346	>GTCTGC	>GCAGAC	0.7697736024856567
Mir346	6mer	USF1	359	275	280	275	280	6117913	x	6mer	359	NA	0	Mir-346	>GTCTGC	>GCAGAC	0.7697736024856567
Mir346	6mer	SPSB3	462	147	152	147	152	20210963	x	6mer	462	NA	0	Mir-346	>GTCTGC	>GCAGAC	0.7697736024856567
Mir346	6mer	MFNG	419	393	398	393	398	12951018	x	6mer	419	NA	0	Mir-346	>GTCTGC	>GCAGAC	0.7697736024856567
Mir346	6mer	CISD1	538	19	24	19	24	29747417	x	6mer	538	NA	0	Mir-346	>GTCTGC	>GCAGAC	0.7697736024856567
Mir346	6mer	KCNK4	385	281	286	281	286	8999639	x	6mer	385	NA	0	Mir-346	>GTCTGC	>GCAGAC	0.7697736024856567
Mir346	6mer	BRME1	468	230	235	230	235	20717922	x	6mer	468	NA	0	Mir-346	>GTCTGC	>GCAGAC	0.7697736024856567
Mir346	6mer	ITGB1	345	78	83	78	83	2898384	x	6mer	345	NA	0	Mir-346	>GTCTGC	>GCAGAC	0.7697736024856567
Mir346	6mer	BPTF	385	536	541	536	541	8877032	x	6mer	385	NA	0	Mir-346	>GTCTGC	>GCAGAC	0.7697736024856567
Mir346	6mer	SLFNL1	322	164	169	164	169	58897	x	6mer	322	NA	0	Mir-346	>GTCTGC	>GCAGAC	0.7697736024856567
Mir346	6mer	RRBP1	513	373	378	373	378	24457402	x	6mer	513	NA	0	Mir-346	>GTCTGC	>GCAGAC	0.7697736024856567
Mir346	6mer	HAAO	509	108	113	108	113	23674089	x	6mer	509	NA	0	Mir-346	>GTCTGC	>GCAGAC	0.7697736024856567
Mir346	6mer	ZC3HC1	411	207	212	207	212	11662136	x	6mer	411	NA	0	Mir-346	>GTCTGC	>GCAGAC	0.7697736024856567
Mir346	6mer	MFAP2	420	73	78	73	78	13094859	x	6mer	420	NA	0	Mir-346	>GTCTGC	>GCAGAC	0.7697736024856567
Mir346	6mer	GHITM	548	52	57	52	57	30058633	x	6mer	548	NA	0	Mir-346	>GTCTGC	>GCAGAC	0.7697736024856567
Mir346	6mer	ELOVL1	446	355	360	355	360	18711889	x	6mer	446	NA	0	Mir-346	>GTCTGC	>GCAGAC	0.7697736024856567
Mir346	6mer	IL27	486	220	225	220	225	23110808	x	6mer	486	NA	0	Mir-346	>GTCTGC	>GCAGAC	0.7697736024856567
Mir346	6mer	HSBP1L1	447	65	70	65	70	19368493	x	6mer	447	NA	0	Mir-346	>GTCTGC	>GCAGAC	0.7697736024856567
Mir346	6mer	PLCD1	322	31	36	31	36	371820	x	6mer	322	NA	0	Mir-346	>GTCTGC	>GCAGAC	0.7697736024856567
Mir346	6mer	ZNF865	532	77	82	77	82	28336466	x	6mer	532	NA	0	Mir-346	>GTCTGC	>GCAGAC	0.7697736024856567
Mir346	6mer	BNIP3	509	761	766	761	766	23775734	x	6mer	509	NA	0	Mir-346	>GTCTGC	>GCAGAC	0.7697736024856567
Mir346	6mer	TLNRD1	531	158	163	158	163	27634355	x	6mer	531	NA	0	Mir-346	>GTCTGC	>GCAGAC	0.7697736024856567
Mir346	6mer	CLIC3	522	593	598	593	598	26150024	x	6mer	522	NA	0	Mir-346	>GTCTGC	>GCAGAC	0.7697736024856567
Mir346	6mer	TULP4	553	246	251	246	251	30623127	x	6mer	553	NA	0	Mir-346	>GTCTGC	>GCAGAC	0.7697736024856567
Mir346	6mer	HS3ST2	380	556	561	556	561	8520014	x	6mer	380	NA	0	Mir-346	>GTCTGC	>GCAGAC	0.7697736024856567
Mir346	6mer	CNEP1R1	366	648	653	648	653	7186886	x	6mer	366	NA	0	Mir-346	>GTCTGC	>GCAGAC	0.7697736024856567
Mir346	6mer	USF1	420	327	332	327	332	13123155	x	6mer	420	NA	0	Mir-346	>GTCTGC	>GCAGAC	0.7697736024856567
Mir346	6mer	TMEM131	398	152	157	152	157	10289692	x	6mer	398	NA	0	Mir-346	>GTCTGC	>GCAGAC	0.7697736024856567
Mir346	6mer	PDIA4	380	267	272	267	272	8494729	x	6mer	380	NA	0	Mir-346	>GTCTGC	>GCAGAC	0.7697736024856567
Mir346	6mer	PNMA1	411	24	29	24	29	11706899	x	6mer	411	NA	0	Mir-346	>GTCTGC	>GCAGAC	0.7697736024856567
Mir346	6mer	RASL11B	515	887	892	887	892	25418242	x	6mer	515	NA	0	Mir-346	>GTCTGC	>GCAGAC	0.7697736024856567
Mir346	6mer	KCTD1	351	66	71	66	71	4689809	x	6mer	351	NA	0	Mir-346	>GTCTGC	>GCAGAC	0.7697736024856567
Mir346	6mer	INSIG2	482	390	395	390	395	22126312	x	6mer	482	NA	0	Mir-346	>GTCTGC	>GCAGAC	0.7697736024856567
Mir346	6mer	LSM4	509	357	362	357	362	23468742	x	6mer	509	NA	0	Mir-346	>GTCTGC	>GCAGAC	0.7697736024856567
Mir346	6mer	MAEA	524	208	213	208	213	26464015	x	6mer	524	NA	0	Mir-346	>GTCTGC	>GCAGAC	0.7697736024856567
Mir346	6mer	DKK2	515	25	30	25	30	25369590	x	6mer	515	NA	0	Mir-346	>GTCTGC	>GCAGAC	0.7697736024856567
Mir346	6mer	GLB1	330	417	422	417	422	1688259	x	6mer	330	NA	0	Mir-346	>GTCTGC	>GCAGAC	0.7697736024856567
Mir346	6mer	ZNF892	385	249	254	249	254	9065887	x	6mer	385	NA	0	Mir-346	>GTCTGC	>GCAGAC	0.7697736024856567
Mir346	6mer	CDK9	420	150	155	150	155	13237149	x	6mer	420	NA	0	Mir-346	>GTCTGC	>GCAGAC	0.7697736024856567
Mir346	6mer	PGRMC2	411	490	495	490	495	11830348	x	6mer	411	NA	0	Mir-346	>GTCTGC	>GCAGAC	0.7697736024856567
Mir346	6mer	TMEM140	467	130	135	130	135	20423614	x	6mer	467	NA	0	Mir-346	>GTCTGC	>GCAGAC	0.7697736024856567
Mir346	6mer	PSMD7	396	195	200	195	200	10035906	x	6mer	396	NA	0	Mir-346	>GTCTGC	>GCAGAC	0.7697736024856567
Mir346	6mer	AHNAK2	345	123	128	123	128	2872235	x	6mer	345	NA	0	Mir-346	>GTCTGC	>GCAGAC	0.7697736024856567
Mir346	6mer	TAF1C	524	98	103	98	103	26722895	x	6mer	524	NA	0	Mir-346	>GTCTGC	>GCAGAC	0.7697736024856567
Mir346	6mer	CC2D1A	345	38	43	38	43	2748559	x	6mer	345	NA	0	Mir-346	>GTCTGC	>GCAGAC	0.7697736024856567
Mir346	6mer	CIZ1	394	86	91	86	91	9527131	x	6mer	394	NA	0	Mir-346	>GTCTGC	>GCAGAC	0.7697736024856567
Mir346	6mer	TTC1	509	344	349	344	349	23567133	x	6mer	509	NA	0	Mir-346	>GTCTGC	>GCAGAC	0.7697736024856567
Mir346	6mer	PPP6R2	333	148	153	148	153	2519439	x	6mer	333	NA	0	Mir-346	>GTCTGC	>GCAGAC	0.7697736024856567
Mir346	6mer	NKD1	393	506	511	506	511	9286691	x	6mer	393	NA	0	Mir-346	>GTCTGC	>GCAGAC	0.7697736024856567
Mir346	6mer	STMN4	385	291	296	291	296	8775641	x	6mer	385	NA	0	Mir-346	>GTCTGC	>GCAGAC	0.7697736024856567
Mir346	6mer	CABCOCO1	513	45	50	45	50	24555421	x	6mer	513	NA	0	Mir-346	>GTCTGC	>GCAGAC	0.7697736024856567
Mir346	6mer	GTPBP6	404	165	170	165	170	11255469	x	6mer	404	NA	0	Mir-346	>GTCTGC	>GCAGAC	0.7697736024856567
Mir346	6mer	KCTD6	522	198	203	198	203	26309634	x	6mer	522	NA	0	Mir-346	>GTCTGC	>GCAGAC	0.7697736024856567
Mir346	6mer	GTF2E2	404	289	294	289	294	11208886	x	6mer	404	NA	0	Mir-346	>GTCTGC	>GCAGAC	0.7697736024856567
Mir346	6mer	SECISBP2	550	271	276	271	276	30390148	x	6mer	550	NA	0	Mir-346	>GTCTGC	>GCAGAC	0.7697736024856567
Mir346	6mer	WNT1	398	443	448	443	448	10308297	x	6mer	398	NA	0	Mir-346	>GTCTGC	>GCAGAC	0.7697736024856567
Mir346	6mer	RHOG	513	76	81	76	81	24339845	x	6mer	513	NA	0	Mir-346	>GTCTGC	>GCAGAC	0.7697736024856567
Mir346	6mer	FOSL1	366	291	296	291	296	6754076	x	6mer	366	NA	0	Mir-346	>GTCTGC	>GCAGAC	0.7697736024856567
Mir346	6mer	ABCB8	326	623	628	623	628	1067585	x	6mer	326	NA	0	Mir-346	>GTCTGC	>GCAGAC	0.7697736024856567
Mir346	6mer	SSBP4	468	296	301	296	301	20720884	x	6mer	468	NA	0	Mir-346	>GTCTGC	>GCAGAC	0.7697736024856567
Mir346	6mer	TEX14	474	244	249	244	249	22003570	x	6mer	474	NA	0	Mir-346	>GTCTGC	>GCAGAC	0.7697736024856567
Mir346	6mer	PLA2G2C	553	406	411	406	411	30700516	x	6mer	553	NA	0	Mir-346	>GTCTGC	>GCAGAC	0.7697736024856567
Mir346	6mer	EPS8L2	322	351	356	351	356	431301	x	6mer	322	NA	0	Mir-346	>GTCTGC	>GCAGAC	0.7697736024856567
Mir346	6mer	LGALS12	326	374	379	374	379	831992	x	6mer	326	NA	0	Mir-346	>GTCTGC	>GCAGAC	0.7697736024856567
Mir346	6mer	AP1M2	525	43	48	43	48	26949456	x	6mer	525	NA	0	Mir-346	>GTCTGC	>GCAGAC	0.7697736024856567
Mir346	6mer	TRAPPC8	419	524	529	524	529	12968151	x	6mer	419	NA	0	Mir-346	>GTCTGC	>GCAGAC	0.7697736024856567
Mir346	6mer	USO1	393	761	766	761	766	9318407	x	6mer	393	NA	0	Mir-346	>GTCTGC	>GCAGAC	0.7697736024856567
Mir346	6mer	CNTROB	522	348	353	348	353	26242738	x	6mer	522	NA	0	Mir-346	>GTCTGC	>GCAGAC	0.7697736024856567
Mir346	6mer	TEX14	530	244	249	244	249	27543809	x	6mer	530	NA	0	Mir-346	>GTCTGC	>GCAGAC	0.7697736024856567
Mir346	6mer	SLC38A1	446	630	635	630	635	19036266	x	6mer	446	NA	0	Mir-346	>GTCTGC	>GCAGAC	0.7697736024856567
Mir346	6mer	MTA1	331	34	39	34	39	1955596	x	6mer	331	NA	0	Mir-346	>GTCTGC	>GCAGAC	0.7697736024856567
Mir346	6mer	TCP11	548	84	89	84	89	29984903	x	6mer	548	NA	0	Mir-346	>GTCTGC	>GCAGAC	0.7697736024856567
Mir346	6mer	EEPD1	467	203	208	203	208	20598632	x	6mer	467	NA	0	Mir-346	>GTCTGC	>GCAGAC	0.7697736024856567
Mir346	6mer	DNASE1L2	393	15	20	15	20	9121157	x	6mer	393	NA	0	Mir-346	>GTCTGC	>GCAGAC	0.7697736024856567
Mir346	6mer	B4GALNT2	330	21	26	21	26	1791541	x	6mer	330	NA	0	Mir-346	>GTCTGC	>GCAGAC	0.7697736024856567
Mir346	6mer	S100A11	417	29	34	29	34	12260570	x	6mer	417	NA	0	Mir-346	>GTCTGC	>GCAGAC	0.7697736024856567
Mir346	6mer	CHSY3	359	668	673	668	673	6305187	x	6mer	359	NA	0	Mir-346	>GTCTGC	>GCAGAC	0.7697736024856567
Mir346	6mer	SLC35B2	486	352	357	352	357	23088546	x	6mer	486	NA	0	Mir-346	>GTCTGC	>GCAGAC	0.7697736024856567
Mir346	6mer	FOXM1	420	849	854	849	854	13297076	x	6mer	420	NA	0	Mir-346	>GTCTGC	>GCAGAC	0.7697736024856567
Mir346	6mer	GLIS1	468	153	158	153	158	20849585	x	6mer	468	NA	0	Mir-346	>GTCTGC	>GCAGAC	0.7697736024856567
Mir346	6mer	IL6ST	446	84	89	84	89	19000128	x	6mer	446	NA	0	Mir-346	>GTCTGC	>GCAGAC	0.7697736024856567
Mir346	6mer	EIF3J	462	547	552	547	552	19929803	x	6mer	462	NA	0	Mir-346	>GTCTGC	>GCAGAC	0.7697736024856567
Mir346	6mer	DYNC1I1	326	780	785	780	785	976401	x	6mer	326	NA	0	Mir-346	>GTCTGC	>GCAGAC	0.7697736024856567
Mir346	6mer	TOM1L2	326	781	786	781	786	981098	x	6mer	326	NA	0	Mir-346	>GTCTGC	>GCAGAC	0.7697736024856567
Mir346	6mer	PRRG4	514	32	37	32	37	24779888	x	6mer	514	NA	0	Mir-346	>GTCTGC	>GCAGAC	0.7697736024856567
Mir346	6mer	IGIP	533	163	168	163	168	28626305	x	6mer	533	NA	0	Mir-346	>GTCTGC	>GCAGAC	0.7697736024856567
Mir346	6mer	PAXX	417	121	126	121	126	12539027	x	6mer	417	NA	0	Mir-346	>GTCTGC	>GCAGAC	0.7697736024856567
Mir346	6mer	TLR2	486	106	111	106	111	23191644	x	6mer	486	NA	0	Mir-346	>GTCTGC	>GCAGAC	0.7697736024856567
Mir346	6mer	DRAM2	331	566	571	566	571	1906087	x	6mer	331	NA	0	Mir-346	>GTCTGC	>GCAGAC	0.7697736024856567
Mir346	6mer	HORMAD1	533	17	22	17	22	28659309	x	6mer	533	NA	0	Mir-346	>GTCTGC	>GCAGAC	0.7697736024856567
Mir346	6mer	SOX14	345	80	85	80	85	2767457	x	6mer	345	NA	0	Mir-346	>GTCTGC	>GCAGAC	0.7697736024856567
Mir346	6mer	OTUB1	513	318	323	318	323	24353214	x	6mer	513	NA	0	Mir-346	>GTCTGC	>GCAGAC	0.7697736024856567
Mir346	6mer	CCDC13	467	463	468	463	468	20641470	x	6mer	467	NA	0	Mir-346	>GTCTGC	>GCAGAC	0.7697736024856567
Mir346	6mer	HADH	440	505	510	505	510	17993526	x	6mer	440	NA	0	Mir-346	>GTCTGC	>GCAGAC	0.7697736024856567
Mir346	6mer	USP4	366	276	281	276	281	6987782	x	6mer	366	NA	0	Mir-346	>GTCTGC	>GCAGAC	0.7697736024856567
Mir346	6mer	EPDR1	513	69	74	69	74	24493738	x	6mer	513	NA	0	Mir-346	>GTCTGC	>GCAGAC	0.7697736024856567
Mir346	6mer	PMPCA	467	67	72	67	72	20372713	x	6mer	467	NA	0	Mir-346	>GTCTGC	>GCAGAC	0.7697736024856567
Mir346	6mer	URM1	513	201	206	201	206	24505677	x	6mer	513	NA	0	Mir-346	>GTCTGC	>GCAGAC	0.7697736024856567
Mir346	6mer	HMOX2	411	66	71	66	71	11765878	x	6mer	411	NA	0	Mir-346	>GTCTGC	>GCAGAC	0.7697736024856567
Mir346	6mer	SPSB3	462	262	267	262	267	20210964	x	6mer	462	NA	0	Mir-346	>GTCTGC	>GCAGAC	0.7697736024856567
Mir346	6mer	ARF6	446	418	423	418	423	18804505	x	6mer	446	NA	0	Mir-346	>GTCTGC	>GCAGAC	0.7697736024856567
Mir346	6mer	PEBP1	396	284	289	284	289	9960372	x	6mer	396	NA	0	Mir-346	>GTCTGC	>GCAGAC	0.7697736024856567
Mir346	6mer	TOR1B	411	376	381	376	381	11636226	x	6mer	411	NA	0	Mir-346	>GTCTGC	>GCAGAC	0.7697736024856567
Mir346	6mer	CACNA2D2	385	571	576	571	576	8650069	x	6mer	385	NA	0	Mir-346	>GTCTGC	>GCAGAC	0.7697736024856567
Mir346	6mer	MNAT1	350	36	41	36	41	4075360	x	6mer	350	NA	0	Mir-346	>GTCTGC	>GCAGAC	0.7697736024856567
Mir346	6mer	OSER1	351	332	337	332	337	4733183	x	6mer	351	NA	0	Mir-346	>GTCTGC	>GCAGAC	0.7697736024856567
Mir346	6mer	PTGER1	446	109	114	109	114	19059500	x	6mer	446	NA	0	Mir-346	>GTCTGC	>GCAGAC	0.7697736024856567
Mir346	6mer	LRRC27	331	79	84	79	84	2218986	x	6mer	331	NA	0	Mir-346	>GTCTGC	>GCAGAC	0.7697736024856567
Mir346	6mer	R3HDM4	404	847	852	847	852	11155534	x	6mer	404	NA	0	Mir-346	>GTCTGC	>GCAGAC	0.7697736024856567
Mir346	6mer	KLC2	420	302	307	302	307	13279492	x	6mer	420	NA	0	Mir-346	>GTCTGC	>GCAGAC	0.7697736024856567
Mir346	6mer	LY6E	398	341	346	341	346	10389351	x	6mer	398	NA	0	Mir-346	>GTCTGC	>GCAGAC	0.7697736024856567
Mir346	6mer	PROCR	530	325	330	325	330	27460077	x	6mer	530	NA	0	Mir-346	>GTCTGC	>GCAGAC	0.7697736024856567
Mir346	6mer	DDX24	524	264	269	264	269	26414362	x	6mer	524	NA	0	Mir-346	>GTCTGC	>GCAGAC	0.7697736024856567
Mir346	6mer	SLC25A1	351	554	559	554	559	4686527	x	6mer	351	NA	0	Mir-346	>GTCTGC	>GCAGAC	0.7697736024856567
Mir346	6mer	SLTM	522	537	542	537	542	26053221	x	6mer	522	NA	0	Mir-346	>GTCTGC	>GCAGAC	0.7697736024856567
Mir346	6mer	RNPEPL1	519	592	597	592	597	25821643	x	6mer	519	NA	0	Mir-346	>GTCTGC	>GCAGAC	0.7697736024856567
Mir346	6mer	CTSC	331	62	67	62	67	2060084	x	6mer	331	NA	0	Mir-346	>GTCTGC	>GCAGAC	0.7697736024856567
Mir346	6mer	AXIN1	468	333	338	333	338	20901533	x	6mer	468	NA	0	Mir-346	>GTCTGC	>GCAGAC	0.7697736024856567
Mir346	6mer	APLNR	468	162	167	162	167	20684917	x	6mer	468	NA	0	Mir-346	>GTCTGC	>GCAGAC	0.7697736024856567
Mir346	6mer	CTR9	411	347	352	347	352	11815208	x	6mer	411	NA	0	Mir-346	>GTCTGC	>GCAGAC	0.7697736024856567
Mir346	6mer	SLC35A4	351	375	380	375	380	4490277	x	6mer	351	NA	0	Mir-346	>GTCTGC	>GCAGAC	0.7697736024856567
Mir346	6mer	MKRN3	514	708	713	708	713	24677985	x	6mer	514	NA	0	Mir-346	>GTCTGC	>GCAGAC	0.7697736024856567
Mir346	6mer	TAF6L	440	44	49	44	49	18020099	x	6mer	440	NA	0	Mir-346	>GTCTGC	>GCAGAC	0.7697736024856567
Mir346	6mer	MFSD2A	485	139	144	139	144	22796050	x	6mer	485	NA	0	Mir-346	>GTCTGC	>GCAGAC	0.7697736024856567
Mir346	6mer	BIN1	486	450	455	450	455	23284079	x	6mer	486	NA	0	Mir-346	>GTCTGC	>GCAGAC	0.7697736024856567
Mir346	6mer	MATN4	350	265	270	265	270	4287253	x	6mer	350	NA	0	Mir-346	>GTCTGC	>GCAGAC	0.7697736024856567
Mir346	6mer	CSNK1D	447	117	122	117	122	19424561	x	6mer	447	NA	0	Mir-346	>GTCTGC	>GCAGAC	0.7697736024856567
Mir346	6mer	ZDHHC18	417	79	84	79	84	12282931	x	6mer	417	NA	0	Mir-346	>GTCTGC	>GCAGAC	0.7697736024856567
Mir346	6mer	KARS1	533	114	119	114	119	28693548	x	6mer	533	NA	0	Mir-346	>GTCTGC	>GCAGAC	0.7697736024856567
Mir346	6mer	FUBP1	425	69	74	69	74	13981396	x	6mer	425	NA	0	Mir-346	>GTCTGC	>GCAGAC	0.7697736024856567
Mir346	6mer	IRF2	404	490	495	490	495	11207761	x	6mer	404	NA	0	Mir-346	>GTCTGC	>GCAGAC	0.7697736024856567
Mir346	6mer	ARF6	425	421	426	421	426	13950099	x	6mer	425	NA	0	Mir-346	>GTCTGC	>GCAGAC	0.7697736024856567
Mir346	6mer	FUT7	519	479	484	479	484	25670930	x	6mer	519	NA	0	Mir-346	>GTCTGC	>GCAGAC	0.7697736024856567
Mir346	6mer	BUD23	366	60	65	60	65	7083638	x	6mer	366	NA	0	Mir-346	>GTCTGC	>GCAGAC	0.7697736024856567
Mir346	6mer	LSM7	509	114	119	114	119	23478751	x	6mer	509	NA	0	Mir-346	>GTCTGC	>GCAGAC	0.7697736024856567
Mir346	6mer	FN1	447	65	70	65	70	19184606	x	6mer	447	NA	0	Mir-346	>GTCTGC	>GCAGAC	0.7697736024856567
Mir346	6mer	PROCR	519	58	63	58	63	25856488	x	6mer	519	NA	0	Mir-346	>GTCTGC	>GCAGAC	0.7697736024856567
Mir346	6mer	DEAF1	440	501	506	501	506	18013525	x	6mer	440	NA	0	Mir-346	>GTCTGC	>GCAGAC	0.7697736024856567
Mir346	6mer	SHQ1	396	236	241	236	241	9909263	x	6mer	396	NA	0	Mir-346	>GTCTGC	>GCAGAC	0.7697736024856567
Mir346	6mer	F2RL1	538	238	243	238	243	29531328	x	6mer	538	NA	0	Mir-346	>GTCTGC	>GCAGAC	0.7697736024856567
Mir346	6mer	KCNE5	486	128	133	128	133	23427209	x	6mer	486	NA	0	Mir-346	>GTCTGC	>GCAGAC	0.7697736024856567
Mir346	6mer	SLC41A3	486	550	555	550	555	23257893	x	6mer	486	NA	0	Mir-346	>GTCTGC	>GCAGAC	0.7697736024856567
Mir346	6mer	FGF16	468	460	465	460	465	21048674	x	6mer	468	NA	0	Mir-346	>GTCTGC	>GCAGAC	0.7697736024856567
Mir346	6mer	CRIPT	380	400	405	400	405	8586660	x	6mer	380	NA	0	Mir-346	>GTCTGC	>GCAGAC	0.7697736024856567
Mir346	6mer	CCDC32	419	164	169	164	169	12707741	x	6mer	419	NA	0	Mir-346	>GTCTGC	>GCAGAC	0.7697736024856567
Mir346	6mer	SAMD13	446	83	88	83	88	18717553	x	6mer	446	NA	0	Mir-346	>GTCTGC	>GCAGAC	0.7697736024856567
Mir346	6mer	CHMP4C	380	331	336	331	336	8304550	x	6mer	380	NA	0	Mir-346	>GTCTGC	>GCAGAC	0.7697736024856567
Mir346	6mer	PTCH2	462	311	316	311	316	20084032	x	6mer	462	NA	0	Mir-346	>GTCTGC	>GCAGAC	0.7697736024856567
Mir346	6mer	SLC29A4	531	470	475	470	475	27875107	x	6mer	531	NA	0	Mir-346	>GTCTGC	>GCAGAC	0.7697736024856567
Mir346	6mer	TIMMDC1	510	123	128	123	128	24138520	x	6mer	510	NA	0	Mir-346	>GTCTGC	>GCAGAC	0.7697736024856567
Mir346	6mer	HDAC10	425	334	339	334	339	14141271	x	6mer	425	NA	0	Mir-346	>GTCTGC	>GCAGAC	0.7697736024856567
Mir346	6mer	FHOD1	468	189	194	189	194	20988885	x	6mer	468	NA	0	Mir-346	>GTCTGC	>GCAGAC	0.7697736024856567
Mir346	6mer	GPRC5B	393	69	74	69	74	9302917	x	6mer	393	NA	0	Mir-346	>GTCTGC	>GCAGAC	0.7697736024856567
Mir346	6mer	MCM4	519	207	212	207	212	25825791	x	6mer	519	NA	0	Mir-346	>GTCTGC	>GCAGAC	0.7697736024856567
Mir346	6mer	RHBDF2	446	100	105	100	105	18931435	x	6mer	446	NA	0	Mir-346	>GTCTGC	>GCAGAC	0.7697736024856567
Mir346	6mer	IMPA2	398	297	302	297	302	10365388	x	6mer	398	NA	0	Mir-346	>GTCTGC	>GCAGAC	0.7697736024856567
Mir346	6mer	PODNL1	482	191	196	191	196	22209378	x	6mer	482	NA	0	Mir-346	>GTCTGC	>GCAGAC	0.7697736024856567
Mir346	6mer	SYT5	514	141	146	141	146	24665123	x	6mer	514	NA	0	Mir-346	>GTCTGC	>GCAGAC	0.7697736024856567
Mir346	6mer	SEC24D	513	475	480	475	480	24631390	x	6mer	513	NA	0	Mir-346	>GTCTGC	>GCAGAC	0.7697736024856567
Mir346	6mer	UTS2R	322	273	278	273	278	335835	x	6mer	322	NA	0	Mir-346	>GTCTGC	>GCAGAC	0.7697736024856567
Mir346	6mer	PLEKHF1	398	805	810	805	810	10405746	x	6mer	398	NA	0	Mir-346	>GTCTGC	>GCAGAC	0.7697736024856567
Mir346	6mer	WFIKKN2	345	903	908	903	908	3110061	x	6mer	345	NA	0	Mir-346	>GTCTGC	>GCAGAC	0.7697736024856567
Mir346	6mer	ZNF672	482	63	68	63	68	22220806	x	6mer	482	NA	0	Mir-346	>GTCTGC	>GCAGAC	0.7697736024856567
Mir346	6mer	ACRBP	525	56	61	56	61	26831979	x	6mer	525	NA	0	Mir-346	>GTCTGC	>GCAGAC	0.7697736024856567
Mir346	6mer	EIF4A3	538	193	198	193	198	29800248	x	6mer	538	NA	0	Mir-346	>GTCTGC	>GCAGAC	0.7697736024856567
Mir346	6mer	TRPM5	345	66	71	66	71	2968285	x	6mer	345	NA	0	Mir-346	>GTCTGC	>GCAGAC	0.7697736024856567
Mir346	6mer	TCP11	524	85	90	85	90	26568322	x	6mer	524	NA	0	Mir-346	>GTCTGC	>GCAGAC	0.7697736024856567
Mir346	6mer	ANKMY2	553	788	793	788	793	30830617	x	6mer	553	NA	0	Mir-346	>GTCTGC	>GCAGAC	0.7697736024856567
Mir346	6mer	CTNNA2	467	761	766	761	766	20458036	x	6mer	467	NA	0	Mir-346	>GTCTGC	>GCAGAC	0.7697736024856567
Mir346	6mer	PPIE	486	286	291	286	291	23181221	x	6mer	486	NA	0	Mir-346	>GTCTGC	>GCAGAC	0.7697736024856567
Mir346	6mer	PRMT5	330	280	285	280	285	1605061	x	6mer	330	NA	0	Mir-346	>GTCTGC	>GCAGAC	0.7697736024856567
Mir346	6mer	RASAL3	525	137	142	137	142	27128076	x	6mer	525	NA	0	Mir-346	>GTCTGC	>GCAGAC	0.7697736024856567
Mir346	6mer	MARK3	468	102	107	102	107	20935274	x	6mer	468	NA	0	Mir-346	>GTCTGC	>GCAGAC	0.7697736024856567
Mir346	6mer	TERT	467	687	692	687	692	20348334	x	6mer	467	NA	0	Mir-346	>GTCTGC	>GCAGAC	0.7697736024856567
Mir346	6mer	EHD4	442	181	186	181	186	18324465	x	6mer	442	NA	0	Mir-346	>GTCTGC	>GCAGAC	0.7697736024856567
Mir346	6mer	CSNK1G2	420	82	87	82	87	13192764	x	6mer	420	NA	0	Mir-346	>GTCTGC	>GCAGAC	0.7697736024856567
Mir346	6mer	RTL1	482	705	710	705	710	22420677	x	6mer	482	NA	0	Mir-346	>GTCTGC	>GCAGAC	0.7697736024856567
Mir346	6mer	FGD5	515	467	472	467	472	25245619	x	6mer	515	NA	0	Mir-346	>GTCTGC	>GCAGAC	0.7697736024856567
Mir346	6mer	ACTR3B	447	567	572	567	572	19214753	x	6mer	447	NA	0	Mir-346	>GTCTGC	>GCAGAC	0.7697736024856567
Mir346	6mer	SYK	485	267	272	267	272	22886218	x	6mer	485	NA	0	Mir-346	>GTCTGC	>GCAGAC	0.7697736024856567
Mir346	6mer	CAMK2N2	510	576	581	576	581	24135201	x	6mer	510	NA	0	Mir-346	>GTCTGC	>GCAGAC	0.7697736024856567
Mir346	6mer	ZNF687	345	259	264	259	264	2971859	x	6mer	345	NA	0	Mir-346	>GTCTGC	>GCAGAC	0.7697736024856567
Mir346	6mer	SQLE	482	287	292	287	292	22276040	x	6mer	482	NA	0	Mir-346	>GTCTGC	>GCAGAC	0.7697736024856567
Mir346	6mer	ACTL6B	530	95	100	95	100	27477794	x	6mer	530	NA	0	Mir-346	>GTCTGC	>GCAGAC	0.7697736024856567
Mir346	6mer	TOR4A	532	352	357	352	357	28120644	x	6mer	532	NA	0	Mir-346	>GTCTGC	>GCAGAC	0.7697736024856567
Mir346	6mer	TRAPPC3	510	147	152	147	152	23910614	x	6mer	510	NA	0	Mir-346	>GTCTGC	>GCAGAC	0.7697736024856567
Mir346	6mer	TMPRSS7	467	99	104	99	104	20613346	x	6mer	467	NA	0	Mir-346	>GTCTGC	>GCAGAC	0.7697736024856567
Mir346	6mer	PIN1	550	65	70	65	70	30158780	x	6mer	550	NA	0	Mir-346	>GTCTGC	>GCAGAC	0.7697736024856567
Mir346	6mer	NR2F6	524	19	24	19	24	26430501	x	6mer	524	NA	0	Mir-346	>GTCTGC	>GCAGAC	0.7697736024856567
Mir346	6mer	TMED1	519	222	227	222	227	25632287	x	6mer	519	NA	0	Mir-346	>GTCTGC	>GCAGAC	0.7697736024856567
Mir346	6mer	TH	462	34	39	34	39	20052188	x	6mer	462	NA	0	Mir-346	>GTCTGC	>GCAGAC	0.7697736024856567
Mir346	6mer	ZFP36	322	163	168	163	168	298455	x	6mer	322	NA	0	Mir-346	>GTCTGC	>GCAGAC	0.7697736024856567
Mir346	6mer	NR1D1	468	853	858	853	858	20806162	x	6mer	468	NA	0	Mir-346	>GTCTGC	>GCAGAC	0.7697736024856567
Mir346	6mer	DERL3	330	102	107	102	107	1750991	x	6mer	330	NA	0	Mir-346	>GTCTGC	>GCAGAC	0.7697736024856567
Mir346	6mer	IGHMBP2	419	751	756	751	756	12909724	x	6mer	419	NA	0	Mir-346	>GTCTGC	>GCAGAC	0.7697736024856567
Mir346	6mer	PCED1B	394	80	85	80	85	9450874	x	6mer	394	NA	0	Mir-346	>GTCTGC	>GCAGAC	0.7697736024856567
Mir346	6mer	GTF2IRD1	396	170	175	170	175	9981414	x	6mer	396	NA	0	Mir-346	>GTCTGC	>GCAGAC	0.7697736024856567
Mir346	6mer	SH3TC1	467	218	223	218	223	20564310	x	6mer	467	NA	0	Mir-346	>GTCTGC	>GCAGAC	0.7697736024856567
Mir346	6mer	SIX2	366	817	822	817	822	6907268	x	6mer	366	NA	0	Mir-346	>GTCTGC	>GCAGAC	0.7697736024856567
Mir346	6mer	DENND2C	366	138	143	138	143	6792966	x	6mer	366	NA	0	Mir-346	>GTCTGC	>GCAGAC	0.7697736024856567
Mir346	6mer	BUB1	446	41	46	41	46	18817819	x	6mer	446	NA	0	Mir-346	>GTCTGC	>GCAGAC	0.7697736024856567
Mir346	6mer	TSPAN3	510	747	752	747	752	23940570	x	6mer	510	NA	0	Mir-346	>GTCTGC	>GCAGAC	0.7697736024856567
Mir346	6mer	UGGT1	524	36	41	36	41	26500318	x	6mer	524	NA	0	Mir-346	>GTCTGC	>GCAGAC	0.7697736024856567
Mir346	6mer	CNTFR	510	64	69	64	69	24225624	x	6mer	510	NA	0	Mir-346	>GTCTGC	>GCAGAC	0.7697736024856567
Mir346	6mer	LRRCC1	524	35	40	35	40	26680156	x	6mer	524	NA	0	Mir-346	>GTCTGC	>GCAGAC	0.7697736024856567
Mir346	6mer	PSMD13	366	15	20	15	20	6748525	x	6mer	366	NA	0	Mir-346	>GTCTGC	>GCAGAC	0.7697736024856567
Mir346	6mer	SDHAF2	524	573	578	573	578	26523309	x	6mer	524	NA	0	Mir-346	>GTCTGC	>GCAGAC	0.7697736024856567
Mir346	6mer	C13H10ORF71	417	453	458	453	458	12565196	x	6mer	417	NA	0	Mir-346	>GTCTGC	>GCAGAC	0.7697736024856567
Mir346	6mer	CLTCL1	509	338	343	338	343	23734268	x	6mer	509	NA	0	Mir-346	>GTCTGC	>GCAGAC	0.7697736024856567
Mir346	6mer	SDR16C5	398	91	96	91	96	10383119	x	6mer	398	NA	0	Mir-346	>GTCTGC	>GCAGAC	0.7697736024856567
Mir346	6mer	BHLHE41	419	446	451	446	451	12938778	x	6mer	419	NA	0	Mir-346	>GTCTGC	>GCAGAC	0.7697736024856567
Mir346	6mer	TLK2	366	323	328	323	328	7051692	x	6mer	366	NA	0	Mir-346	>GTCTGC	>GCAGAC	0.7697736024856567
Mir346	6mer	RIIAD1	333	104	109	104	109	2414234	x	6mer	333	NA	0	Mir-346	>GTCTGC	>GCAGAC	0.7697736024856567
Mir346	6mer	TOP2B	326	267	272	267	272	937264	x	6mer	326	NA	0	Mir-346	>GTCTGC	>GCAGAC	0.7697736024856567
Mir346	6mer	GPR132	550	654	659	654	659	30439052	x	6mer	550	NA	0	Mir-346	>GTCTGC	>GCAGAC	0.7697736024856567
Mir346	6mer	SSMEM1	417	133	138	133	138	12320200	x	6mer	417	NA	0	Mir-346	>GTCTGC	>GCAGAC	0.7697736024856567
Mir346	6mer	PEBP1	396	454	459	454	459	9960373	x	6mer	396	NA	0	Mir-346	>GTCTGC	>GCAGAC	0.7697736024856567
Mir346	6mer	ARHGAP45	530	397	402	397	402	27272049	x	6mer	530	NA	0	Mir-346	>GTCTGC	>GCAGAC	0.7697736024856567
Mir346	6mer	CHST15	326	188	193	188	193	917311	x	6mer	326	NA	0	Mir-346	>GTCTGC	>GCAGAC	0.7697736024856567
Mir346	6mer	SLC25A18	345	689	694	689	694	2898031	x	6mer	345	NA	0	Mir-346	>GTCTGC	>GCAGAC	0.7697736024856567
Mir346	6mer	EMILIN1	385	21	26	21	26	8788089	x	6mer	385	NA	0	Mir-346	>GTCTGC	>GCAGAC	0.7697736024856567
Mir346	6mer	PEBP1	346	460	465	460	465	3485826	x	6mer	346	NA	0	Mir-346	>GTCTGC	>GCAGAC	0.7697736024856567
Mir346	6mer	COL5A1	509	482	487	482	487	23758833	x	6mer	509	NA	0	Mir-346	>GTCTGC	>GCAGAC	0.7697736024856567
Mir346	6mer	MYO16	411	128	133	128	133	11649355	x	6mer	411	NA	0	Mir-346	>GTCTGC	>GCAGAC	0.7697736024856567
Mir346	6mer	KCTD6	411	138	143	138	143	11749091	x	6mer	411	NA	0	Mir-346	>GTCTGC	>GCAGAC	0.7697736024856567
Mir346	6mer	NCAPG2	462	303	308	303	308	19958780	x	6mer	462	NA	0	Mir-346	>GTCTGC	>GCAGAC	0.7697736024856567
Mir346	6mer	HEBP2	525	45	50	45	50	27155002	x	6mer	525	NA	0	Mir-346	>GTCTGC	>GCAGAC	0.7697736024856567
Mir346	6mer	HAUS1	467	87	92	87	92	20650044	x	6mer	467	NA	0	Mir-346	>GTCTGC	>GCAGAC	0.7697736024856567
Mir346	6mer	TUBB4A	346	476	481	476	481	3296915	x	6mer	346	NA	0	Mir-346	>GTCTGC	>GCAGAC	0.7697736024856567
Mir346	6mer	GOLGA2	333	170	175	170	175	2624380	x	6mer	333	NA	0	Mir-346	>GTCTGC	>GCAGAC	0.7697736024856567
Mir346	6mer	HES6	425	762	767	762	767	13927784	x	6mer	425	NA	0	Mir-346	>GTCTGC	>GCAGAC	0.7697736024856567
Mir346	6mer	TMEM37	550	124	129	124	129	30278992	x	6mer	550	NA	0	Mir-346	>GTCTGC	>GCAGAC	0.7697736024856567
Mir346	6mer	RNPS1	522	144	149	144	149	26327193	x	6mer	522	NA	0	Mir-346	>GTCTGC	>GCAGAC	0.7697736024856567
Mir346	6mer	CFAP20	394	527	532	527	532	9664359	x	6mer	394	NA	0	Mir-346	>GTCTGC	>GCAGAC	0.7697736024856567
Mir346	6mer	XPOT	420	381	386	381	386	13308353	x	6mer	420	NA	0	Mir-346	>GTCTGC	>GCAGAC	0.7697736024856567
Mir346	6mer	DOCK8	510	132	137	132	137	24228276	x	6mer	510	NA	0	Mir-346	>GTCTGC	>GCAGAC	0.7697736024856567
Mir346	6mer	TNIP3	359	370	375	370	375	6096351	x	6mer	359	NA	0	Mir-346	>GTCTGC	>GCAGAC	0.7697736024856567
Mir346	6mer	CTDSP1	393	479	484	479	484	9125636	x	6mer	393	NA	0	Mir-346	>GTCTGC	>GCAGAC	0.7697736024856567
Mir346	6mer	IDO2	482	78	83	78	83	22510840	x	6mer	482	NA	0	Mir-346	>GTCTGC	>GCAGAC	0.7697736024856567
Mir346	6mer	BHMT2	513	154	159	154	159	24389318	x	6mer	513	NA	0	Mir-346	>GTCTGC	>GCAGAC	0.7697736024856567
Mir346	6mer	AHNAK2	525	691	696	691	696	26912279	x	6mer	525	NA	0	Mir-346	>GTCTGC	>GCAGAC	0.7697736024856567
Mir346	6mer	CYB5R1	550	388	393	388	393	30334073	x	6mer	550	NA	0	Mir-346	>GTCTGC	>GCAGAC	0.7697736024856567
Mir346	6mer	MYOD1	548	336	341	336	341	29956764	x	6mer	548	NA	0	Mir-346	>GTCTGC	>GCAGAC	0.7697736024856567
Mir346	6mer	ABCA6	425	357	362	357	362	14293224	x	6mer	425	NA	0	Mir-346	>GTCTGC	>GCAGAC	0.7697736024856567
Mir346	6mer	ID2	417	305	310	305	310	12460482	x	6mer	417	NA	0	Mir-346	>GTCTGC	>GCAGAC	0.7697736024856567
Mir346	6mer	LMOD1	482	572	577	572	577	22331587	x	6mer	482	NA	0	Mir-346	>GTCTGC	>GCAGAC	0.7697736024856567
Mir346	6mer	HEMK1	330	227	232	227	232	1499417	x	6mer	330	NA	0	Mir-346	>GTCTGC	>GCAGAC	0.7697736024856567
Mir346	6mer	KLHDC8A	442	190	195	190	195	18358136	x	6mer	442	NA	0	Mir-346	>GTCTGC	>GCAGAC	0.7697736024856567
Mir346	6mer	PIBF1	440	34	39	34	39	18142867	x	6mer	440	NA	0	Mir-346	>GTCTGC	>GCAGAC	0.7697736024856567
Mir346	6mer	TEAD1	513	295	300	295	300	24341174	x	6mer	513	NA	0	Mir-346	>GTCTGC	>GCAGAC	0.7697736024856567
Mir346	6mer	CD5L	350	896	901	896	901	4061583	x	6mer	350	NA	0	Mir-346	>GTCTGC	>GCAGAC	0.7697736024856567
Mir346	6mer	TRMT61A	419	714	719	714	719	12693788	x	6mer	419	NA	0	Mir-346	>GTCTGC	>GCAGAC	0.7697736024856567
Mir346	6mer	UBTD1	425	79	84	79	84	13907108	x	6mer	425	NA	0	Mir-346	>GTCTGC	>GCAGAC	0.7697736024856567
Mir346	6mer	NECAB3	532	289	294	289	294	28278238	x	6mer	532	NA	0	Mir-346	>GTCTGC	>GCAGAC	0.7697736024856567
Mir346	6mer	GNMT	417	104	109	104	109	12386374	x	6mer	417	NA	0	Mir-346	>GTCTGC	>GCAGAC	0.7697736024856567
Mir346	6mer	PRR7	468	30	35	30	35	20957178	x	6mer	468	NA	0	Mir-346	>GTCTGC	>GCAGAC	0.7697736024856567
Mir346	6mer	SAMD7	467	446	451	446	451	20618190	x	6mer	467	NA	0	Mir-346	>GTCTGC	>GCAGAC	0.7697736024856567
Mir346	6mer	NENF	359	100	105	100	105	6114064	x	6mer	359	NA	0	Mir-346	>GTCTGC	>GCAGAC	0.7697736024856567
Mir346	6mer	PNRC1	525	611	616	611	616	26839009	x	6mer	525	NA	0	Mir-346	>GTCTGC	>GCAGAC	0.7697736024856567
Mir346	6mer	HPCA	380	615	620	615	620	8362790	x	6mer	380	NA	0	Mir-346	>GTCTGC	>GCAGAC	0.7697736024856567
Mir346	6mer	RECQL5	346	492	497	492	497	3585716	x	6mer	346	NA	0	Mir-346	>GTCTGC	>GCAGAC	0.7697736024856567
Mir346	6mer	RPL18A	350	28	33	28	33	4245595	x	6mer	350	NA	0	Mir-346	>GTCTGC	>GCAGAC	0.7697736024856567
Mir346	6mer	PCBP3	331	30	35	30	35	2004505	x	6mer	331	NA	0	Mir-346	>GTCTGC	>GCAGAC	0.7697736024856567
Mir346	6mer	BID	519	288	293	288	293	25836083	x	6mer	519	NA	0	Mir-346	>GTCTGC	>GCAGAC	0.7697736024856567
Mir346	6mer	NEB	468	644	649	644	649	20967700	x	6mer	468	NA	0	Mir-346	>GTCTGC	>GCAGAC	0.7697736024856567
Mir346	6mer	ZNF622	485	132	137	132	137	22708364	x	6mer	485	NA	0	Mir-346	>GTCTGC	>GCAGAC	0.7697736024856567
Mir346	6mer	LRRC74B	420	563	568	563	568	13372240	x	6mer	420	NA	0	Mir-346	>GTCTGC	>GCAGAC	0.7697736024856567
Mir346	6mer	VSIG4	330	469	474	469	474	1874616	x	6mer	330	NA	0	Mir-346	>GTCTGC	>GCAGAC	0.7697736024856567
Mir346	6mer	RAB4B	509	504	509	504	509	23834950	x	6mer	509	NA	0	Mir-346	>GTCTGC	>GCAGAC	0.7697736024856567
Mir346	6mer	FNDC4	553	402	407	402	407	30581840	x	6mer	553	NA	0	Mir-346	>GTCTGC	>GCAGAC	0.7697736024856567
Mir346	6mer	NELFB	398	57	62	57	62	10234949	x	6mer	398	NA	0	Mir-346	>GTCTGC	>GCAGAC	0.7697736024856567
Mir346	6mer	OMG	515	652	657	652	657	25281663	x	6mer	515	NA	0	Mir-346	>GTCTGC	>GCAGAC	0.7697736024856567
Mir346	6mer	TPRA1	482	134	139	134	139	22435338	x	6mer	482	NA	0	Mir-346	>GTCTGC	>GCAGAC	0.7697736024856567
Mir346	6mer	CYP27B1	531	304	309	304	309	27804264	x	6mer	531	NA	0	Mir-346	>GTCTGC	>GCAGAC	0.7697736024856567
Mir346	6mer	PCBP3	351	30	35	30	35	4527116	x	6mer	351	NA	0	Mir-346	>GTCTGC	>GCAGAC	0.7697736024856567
Mir346	6mer	GOLGA4	482	159	164	159	164	22423408	x	6mer	482	NA	0	Mir-346	>GTCTGC	>GCAGAC	0.7697736024856567
Mir346	6mer	WDR12	420	59	64	59	64	13250902	x	6mer	420	NA	0	Mir-346	>GTCTGC	>GCAGAC	0.7697736024856567
Mir346	6mer	ZFC3H1	411	201	206	201	206	11854811	x	6mer	411	NA	0	Mir-346	>GTCTGC	>GCAGAC	0.7697736024856567
Mir346	6mer	PTGES2	548	159	164	159	164	29938074	x	6mer	548	NA	0	Mir-346	>GTCTGC	>GCAGAC	0.7697736024856567
Mir346	6mer	SDHD	351	730	735	730	735	4580827	x	6mer	351	NA	0	Mir-346	>GTCTGC	>GCAGAC	0.7697736024856567
Mir346	6mer	CACNA2D2	515	223	228	223	228	25459201	x	6mer	515	NA	0	Mir-346	>GTCTGC	>GCAGAC	0.7697736024856567
Mir346	6mer	FARP2	333	358	363	358	363	2385483	x	6mer	333	NA	0	Mir-346	>GTCTGC	>GCAGAC	0.7697736024856567
Mir346	6mer	TERF2	420	929	934	929	934	13454903	x	6mer	420	NA	0	Mir-346	>GTCTGC	>GCAGAC	0.7697736024856567
Mir346	6mer	REEP4	411	56	61	56	61	11828861	x	6mer	411	NA	0	Mir-346	>GTCTGC	>GCAGAC	0.7697736024856567
Mir346	6mer	CABLES2	385	634	639	634	639	8886013	x	6mer	385	NA	0	Mir-346	>GTCTGC	>GCAGAC	0.7697736024856567
Mir346	6mer	MRPL43	509	87	92	87	92	23771029	x	6mer	509	NA	0	Mir-346	>GTCTGC	>GCAGAC	0.7697736024856567
Mir346	6mer	NSMCE1	486	50	55	50	55	23110006	x	6mer	486	NA	0	Mir-346	>GTCTGC	>GCAGAC	0.7697736024856567
Mir346	6mer	FBXL16	515	335	340	335	340	25387850	x	6mer	515	NA	0	Mir-346	>GTCTGC	>GCAGAC	0.7697736024856567
Mir346	6mer	GPR15LG	404	76	81	76	81	10970440	x	6mer	404	NA	0	Mir-346	>GTCTGC	>GCAGAC	0.7697736024856567
Mir346	6mer	RRBP1	420	235	240	235	240	13390101	x	6mer	420	NA	0	Mir-346	>GTCTGC	>GCAGAC	0.7697736024856567
Mir346	6mer	CYTL1	394	154	159	154	159	9473088	x	6mer	394	NA	0	Mir-346	>GTCTGC	>GCAGAC	0.7697736024856567
Mir346	6mer	IFT52	345	99	104	99	104	2906310	x	6mer	345	NA	0	Mir-346	>GTCTGC	>GCAGAC	0.7697736024856567
Mir346	6mer	ATP5F1D	359	259	264	259	264	6110870	x	6mer	359	NA	0	Mir-346	>GTCTGC	>GCAGAC	0.7697736024856567
Mir346	6mer	CCDC22	509	241	246	241	246	23872106	x	6mer	509	NA	0	Mir-346	>GTCTGC	>GCAGAC	0.7697736024856567
Mir346	6mer	DEDD2	385	645	650	645	650	9024391	x	6mer	385	NA	0	Mir-346	>GTCTGC	>GCAGAC	0.7697736024856567
Mir346	6mer	ADGRE5	393	241	246	241	246	9313423	x	6mer	393	NA	0	Mir-346	>GTCTGC	>GCAGAC	0.7697736024856567
Mir346	6mer	DNAJB12	393	150	155	150	155	9301912	x	6mer	393	NA	0	Mir-346	>GTCTGC	>GCAGAC	0.7697736024856567
Mir346	6mer	SORBS3	467	540	545	540	545	20325652	x	6mer	467	NA	0	Mir-346	>GTCTGC	>GCAGAC	0.7697736024856567
Mir346	6mer	APOL6	522	621	626	621	626	26078195	x	6mer	522	NA	0	Mir-346	>GTCTGC	>GCAGAC	0.7697736024856567
Mir346	6mer	CCDC13	468	464	469	464	469	21007522	x	6mer	468	NA	0	Mir-346	>GTCTGC	>GCAGAC	0.7697736024856567
Mir346	6mer	ADRA2C	345	19	24	19	24	2794056	x	6mer	345	NA	0	Mir-346	>GTCTGC	>GCAGAC	0.7697736024856567
Mir346	6mer	NHLH1	345	517	522	517	522	3092026	x	6mer	345	NA	0	Mir-346	>GTCTGC	>GCAGAC	0.7697736024856567
Mir346	6mer	CCDC13	468	413	418	413	418	21007521	x	6mer	468	NA	0	Mir-346	>GTCTGC	>GCAGAC	0.7697736024856567
Mir346	6mer	IMPA2	532	299	304	299	304	28237152	x	6mer	532	NA	0	Mir-346	>GTCTGC	>GCAGAC	0.7697736024856567
Mir346	6mer	OSMR	530	268	273	268	273	27243129	x	6mer	530	NA	0	Mir-346	>GTCTGC	>GCAGAC	0.7697736024856567
Mir346	6mer	MASTL	396	904	909	904	909	9821221	x	6mer	396	NA	0	Mir-346	>GTCTGC	>GCAGAC	0.7697736024856567
Mir346	6mer	TCOF1	468	250	255	250	255	20961991	x	6mer	468	NA	0	Mir-346	>GTCTGC	>GCAGAC	0.7697736024856567
Mir346	6mer	CACNB2	550	703	708	703	708	30178533	x	6mer	550	NA	0	Mir-346	>GTCTGC	>GCAGAC	0.7697736024856567
Mir346	6mer	CBX4	447	353	358	353	358	19426811	x	6mer	447	NA	0	Mir-346	>GTCTGC	>GCAGAC	0.7697736024856567
Mir346	6mer	STX3	467	202	207	202	207	20362370	x	6mer	467	NA	0	Mir-346	>GTCTGC	>GCAGAC	0.7697736024856567
Mir346	6mer	KIAA1143	411	38	43	38	43	11745699	x	6mer	411	NA	0	Mir-346	>GTCTGC	>GCAGAC	0.7697736024856567
Mir346	6mer	LZTR1	366	261	266	261	266	7072782	x	6mer	366	NA	0	Mir-346	>GTCTGC	>GCAGAC	0.7697736024856567
Mir346	6mer	IRF5	351	45	50	45	50	4615096	x	6mer	351	NA	0	Mir-346	>GTCTGC	>GCAGAC	0.7697736024856567
Mir346	6mer	TBX1	538	73	78	73	78	29699048	x	6mer	538	NA	0	Mir-346	>GTCTGC	>GCAGAC	0.7697736024856567
Mir346	6mer	NDUFAF7	509	535	540	535	540	23665862	x	6mer	509	NA	0	Mir-346	>GTCTGC	>GCAGAC	0.7697736024856567
Mir346	6mer	CHST3	519	264	269	264	269	25740383	x	6mer	519	NA	0	Mir-346	>GTCTGC	>GCAGAC	0.7697736024856567
Mir346	6mer	SINHCAF	550	717	722	717	722	30117755	x	6mer	550	NA	0	Mir-346	>GTCTGC	>GCAGAC	0.7697736024856567
Mir346	6mer	SERPINH1	538	144	149	144	149	29625122	x	6mer	538	NA	0	Mir-346	>GTCTGC	>GCAGAC	0.7697736024856567
Mir346	6mer	TMEM100	524	105	110	105	110	26721280	x	6mer	524	NA	0	Mir-346	>GTCTGC	>GCAGAC	0.7697736024856567
Mir346	6mer	VSNL1	548	724	729	724	729	30033462	x	6mer	548	NA	0	Mir-346	>GTCTGC	>GCAGAC	0.7697736024856567
Mir346	6mer	MICU1	420	229	234	229	234	13415974	x	6mer	420	NA	0	Mir-346	>GTCTGC	>GCAGAC	0.7697736024856567
Mir346	6mer	CLCF1	442	403	408	403	408	18351092	x	6mer	442	NA	0	Mir-346	>GTCTGC	>GCAGAC	0.7697736024856567
Mir346	6mer	SLC35A4	419	390	395	390	395	12734664	x	6mer	419	NA	0	Mir-346	>GTCTGC	>GCAGAC	0.7697736024856567
Mir346	6mer	S100A16	404	269	274	269	274	11110049	x	6mer	404	NA	0	Mir-346	>GTCTGC	>GCAGAC	0.7697736024856567
Mir346	6mer	SLC35D2	417	465	470	465	470	12553474	x	6mer	417	NA	0	Mir-346	>GTCTGC	>GCAGAC	0.7697736024856567
Mir346	6mer	CPNE9	446	63	68	63	68	18986760	x	6mer	446	NA	0	Mir-346	>GTCTGC	>GCAGAC	0.7697736024856567
Mir346	6mer	ARHGEF19	550	347	352	347	352	30263325	x	6mer	550	NA	0	Mir-346	>GTCTGC	>GCAGAC	0.7697736024856567
Mir346	6mer	TIMM50	419	99	104	99	104	13037670	x	6mer	419	NA	0	Mir-346	>GTCTGC	>GCAGAC	0.7697736024856567
Mir346	6mer	ALPL	420	316	321	316	321	13095765	x	6mer	420	NA	0	Mir-346	>GTCTGC	>GCAGAC	0.7697736024856567
Mir346	6mer	ODAD3	532	467	472	467	472	28035134	x	6mer	532	NA	0	Mir-346	>GTCTGC	>GCAGAC	0.7697736024856567
Mir346	6mer	ASB2	346	249	254	249	254	3264548	x	6mer	346	NA	0	Mir-346	>GTCTGC	>GCAGAC	0.7697736024856567
Mir346	6mer	EGFL8	447	413	418	413	418	19250669	x	6mer	447	NA	0	Mir-346	>GTCTGC	>GCAGAC	0.7697736024856567
Mir346	6mer	SLC16A11	345	134	139	134	139	3098557	x	6mer	345	NA	0	Mir-346	>GTCTGC	>GCAGAC	0.7697736024856567
Mir346	6mer	PRDX6	447	161	166	161	166	19412284	x	6mer	447	NA	0	Mir-346	>GTCTGC	>GCAGAC	0.7697736024856567
Mir346	6mer	ST6GALNAC4	474	104	109	104	109	21800570	x	6mer	474	NA	0	Mir-346	>GTCTGC	>GCAGAC	0.7697736024856567
Mir346	6mer	JCHAIN	553	621	626	621	626	30714347	x	6mer	553	NA	0	Mir-346	>GTCTGC	>GCAGAC	0.7697736024856567
Mir346	6mer	LTA	394	305	310	305	310	9364252	x	6mer	394	NA	0	Mir-346	>GTCTGC	>GCAGAC	0.7697736024856567
Mir346	6mer	LRP6	380	98	103	98	103	8607794	x	6mer	380	NA	0	Mir-346	>GTCTGC	>GCAGAC	0.7697736024856567
Mir346	6mer	RASIP1	366	100	105	100	105	6726964	x	6mer	366	NA	0	Mir-346	>GTCTGC	>GCAGAC	0.7697736024856567
Mir346	6mer	PUS1	385	468	473	468	473	9035689	x	6mer	385	NA	0	Mir-346	>GTCTGC	>GCAGAC	0.7697736024856567
Mir346	6mer	ISM2	515	123	128	123	128	25091167	x	6mer	515	NA	0	Mir-346	>GTCTGC	>GCAGAC	0.7697736024856567
Mir346	6mer	MPDU1	530	665	670	665	670	27536187	x	6mer	530	NA	0	Mir-346	>GTCTGC	>GCAGAC	0.7697736024856567
Mir346	6mer	WWTR1	419	136	141	136	141	12821877	x	6mer	419	NA	0	Mir-346	>GTCTGC	>GCAGAC	0.7697736024856567
Mir346	6mer	MGST2	330	336	341	336	341	1556432	x	6mer	330	NA	0	Mir-346	>GTCTGC	>GCAGAC	0.7697736024856567
Mir346	6mer	B4GAT1	442	105	110	105	110	18350196	x	6mer	442	NA	0	Mir-346	>GTCTGC	>GCAGAC	0.7697736024856567
Mir346	6mer	FAM47E	394	161	166	161	166	9468873	x	6mer	394	NA	0	Mir-346	>GTCTGC	>GCAGAC	0.7697736024856567
Mir346	6mer	CENPF	351	614	619	614	619	4405985	x	6mer	351	NA	0	Mir-346	>GTCTGC	>GCAGAC	0.7697736024856567
Mir346	6mer	CTNNAL1	330	141	146	141	146	1770241	x	6mer	330	NA	0	Mir-346	>GTCTGC	>GCAGAC	0.7697736024856567
Mir346	6mer	MTLN	333	72	77	72	77	2497735	x	6mer	333	NA	0	Mir-346	>GTCTGC	>GCAGAC	0.7697736024856567
Mir346	6mer	RNF208	440	105	110	105	110	18057051	x	6mer	440	NA	0	Mir-346	>GTCTGC	>GCAGAC	0.7697736024856567
Mir346	6mer	AP2M1	482	78	83	78	83	22096992	x	6mer	482	NA	0	Mir-346	>GTCTGC	>GCAGAC	0.7697736024856567
Mir346	6mer	RFT1	385	159	164	159	164	8651265	x	6mer	385	NA	0	Mir-346	>GTCTGC	>GCAGAC	0.7697736024856567
Mir346	6mer	LAMP1	440	750	755	750	755	18206118	x	6mer	440	NA	0	Mir-346	>GTCTGC	>GCAGAC	0.7697736024856567
Mir346	6mer	CSNK1G2	442	82	87	82	87	18594556	x	6mer	442	NA	0	Mir-346	>GTCTGC	>GCAGAC	0.7697736024856567
Mir346	6mer	TMC6	420	79	84	79	84	13461952	x	6mer	420	NA	0	Mir-346	>GTCTGC	>GCAGAC	0.7697736024856567
Mir346	6mer	NR2C2AP	525	442	447	442	447	27105263	x	6mer	525	NA	0	Mir-346	>GTCTGC	>GCAGAC	0.7697736024856567
Mir346	6mer	TNIP1	366	136	141	136	141	7024734	x	6mer	366	NA	0	Mir-346	>GTCTGC	>GCAGAC	0.7697736024856567
Mir346	6mer	NFIC	462	331	336	331	336	20236099	x	6mer	462	NA	0	Mir-346	>GTCTGC	>GCAGAC	0.7697736024856567
Mir346	6mer	NCBP2L	394	37	42	37	42	9712410	x	6mer	394	NA	0	Mir-346	>GTCTGC	>GCAGAC	0.7697736024856567
Mir346	6mer	SPDEF	331	392	397	392	397	2128977	x	6mer	331	NA	0	Mir-346	>GTCTGC	>GCAGAC	0.7697736024856567
Mir346	6mer	KLHDC4	333	253	258	253	258	2697925	x	6mer	333	NA	0	Mir-346	>GTCTGC	>GCAGAC	0.7697736024856567
Mir346	6mer	SMIM41	550	157	162	157	162	30304164	x	6mer	550	NA	0	Mir-346	>GTCTGC	>GCAGAC	0.7697736024856567
Mir346	6mer	SIX2	446	178	183	178	183	18824523	x	6mer	446	NA	0	Mir-346	>GTCTGC	>GCAGAC	0.7697736024856567
Mir346	6mer	BDNF	350	154	159	154	159	4266629	x	6mer	350	NA	0	Mir-346	>GTCTGC	>GCAGAC	0.7697736024856567
Mir346	6mer	CCP110	359	50	55	50	55	6309439	x	6mer	359	NA	0	Mir-346	>GTCTGC	>GCAGAC	0.7697736024856567
Mir346	6mer	DSP	322	320	325	320	325	384644	x	6mer	322	NA	0	Mir-346	>GTCTGC	>GCAGAC	0.7697736024856567
Mir346	6mer	NR2F6	404	419	424	419	424	11162100	x	6mer	404	NA	0	Mir-346	>GTCTGC	>GCAGAC	0.7697736024856567
Mir346	6mer	LZTR1	485	212	217	212	217	22594351	x	6mer	485	NA	0	Mir-346	>GTCTGC	>GCAGAC	0.7697736024856567
Mir346	6mer	SIX2	351	846	851	846	851	4701466	x	6mer	351	NA	0	Mir-346	>GTCTGC	>GCAGAC	0.7697736024856567
Mir346	6mer	CNIH3	550	540	545	540	545	30326122	x	6mer	550	NA	0	Mir-346	>GTCTGC	>GCAGAC	0.7697736024856567
Mir346	6mer	TOMM34	513	325	330	325	330	24453304	x	6mer	513	NA	0	Mir-346	>GTCTGC	>GCAGAC	0.7697736024856567
Mir346	6mer	KRT84	350	561	566	561	566	4322877	x	6mer	350	NA	0	Mir-346	>GTCTGC	>GCAGAC	0.7697736024856567
Mir346	6mer	OSBPL9	486	447	452	447	452	23184236	x	6mer	486	NA	0	Mir-346	>GTCTGC	>GCAGAC	0.7697736024856567
Mir346	6mer	NANOS1	425	32	37	32	37	13903608	x	6mer	425	NA	0	Mir-346	>GTCTGC	>GCAGAC	0.7697736024856567
Mir346	6mer	TOMM70	385	121	126	121	126	8824325	x	6mer	385	NA	0	Mir-346	>GTCTGC	>GCAGAC	0.7697736024856567
Mir346	6mer	GDPD1	331	517	522	517	522	2269337	x	6mer	331	NA	0	Mir-346	>GTCTGC	>GCAGAC	0.7697736024856567
Mir346	6mer	LRFN2	425	221	226	221	226	14067433	x	6mer	425	NA	0	Mir-346	>GTCTGC	>GCAGAC	0.7697736024856567
Mir346	6mer	KIRREL3	442	102	107	102	107	18490977	x	6mer	442	NA	0	Mir-346	>GTCTGC	>GCAGAC	0.7697736024856567
Mir346	6mer	CRHR1	411	676	681	676	681	11737222	x	6mer	411	NA	0	Mir-346	>GTCTGC	>GCAGAC	0.7697736024856567
Mir346	6mer	SOX14	385	768	773	768	773	8642376	x	6mer	385	NA	0	Mir-346	>GTCTGC	>GCAGAC	0.7697736024856567
Mir346	6mer	KLHL17	531	455	460	455	460	27576714	x	6mer	531	NA	0	Mir-346	>GTCTGC	>GCAGAC	0.7697736024856567
Mir346	6mer	TOP3A	468	403	408	403	408	20814021	x	6mer	468	NA	0	Mir-346	>GTCTGC	>GCAGAC	0.7697736024856567
Mir346	6mer	KATNAL2	482	229	234	229	234	22480392	x	6mer	482	NA	0	Mir-346	>GTCTGC	>GCAGAC	0.7697736024856567
Mir346	6mer	YBEY	519	40	45	40	45	25790072	x	6mer	519	NA	0	Mir-346	>GTCTGC	>GCAGAC	0.7697736024856567
Mir346	6mer	CD74	425	69	74	69	74	14015868	x	6mer	425	NA	0	Mir-346	>GTCTGC	>GCAGAC	0.7697736024856567
Mir346	6mer	S100A13	522	97	102	97	102	26226309	x	6mer	522	NA	0	Mir-346	>GTCTGC	>GCAGAC	0.7697736024856567
Mir346	6mer	GALNS	468	796	801	796	801	20993858	x	6mer	468	NA	0	Mir-346	>GTCTGC	>GCAGAC	0.7697736024856567
Mir346	6mer	GPAT4	532	227	232	227	232	28364377	x	6mer	532	NA	0	Mir-346	>GTCTGC	>GCAGAC	0.7697736024856567
Mir346	6mer	PTGES	533	312	317	312	317	28706809	x	6mer	533	NA	0	Mir-346	>GTCTGC	>GCAGAC	0.7697736024856567
Mir346	6mer	RASA1	446	401	406	401	406	19038152	x	6mer	446	NA	0	Mir-346	>GTCTGC	>GCAGAC	0.7697736024856567
Mir346	6mer	ABCF1	322	479	484	479	484	381922	x	6mer	322	NA	0	Mir-346	>GTCTGC	>GCAGAC	0.7697736024856567
Mir346	6mer	PPP6R2	350	147	152	147	152	4119938	x	6mer	350	NA	0	Mir-346	>GTCTGC	>GCAGAC	0.7697736024856567
Mir346	6mer	CNTROB	509	390	395	390	395	23818649	x	6mer	509	NA	0	Mir-346	>GTCTGC	>GCAGAC	0.7697736024856567
Mir346	6mer	RRBP1	322	237	242	237	242	229065	x	6mer	322	NA	0	Mir-346	>GTCTGC	>GCAGAC	0.7697736024856567
Mir346	6mer	MPP1	346	39	44	39	44	3631720	x	6mer	346	NA	0	Mir-346	>GTCTGC	>GCAGAC	0.7697736024856567
Mir346	6mer	TEK	447	70	75	70	75	19396984	x	6mer	447	NA	0	Mir-346	>GTCTGC	>GCAGAC	0.7697736024856567
Mir346	6mer	TMEM53	359	74	79	74	79	5996277	x	6mer	359	NA	0	Mir-346	>GTCTGC	>GCAGAC	0.7697736024856567
Mir346	6mer	TRRAP	404	326	331	326	331	10976784	x	6mer	404	NA	0	Mir-346	>GTCTGC	>GCAGAC	0.7697736024856567
Mir346	6mer	CCDC149	331	95	100	95	100	2010246	x	6mer	331	NA	0	Mir-346	>GTCTGC	>GCAGAC	0.7697736024856567
Mir346	6mer	KIF26A	425	301	306	301	306	13959042	x	6mer	425	NA	0	Mir-346	>GTCTGC	>GCAGAC	0.7697736024856567
Mir346	6mer	TERF2	467	619	624	619	624	20623787	x	6mer	467	NA	0	Mir-346	>GTCTGC	>GCAGAC	0.7697736024856567
Mir346	6mer	MAF	425	252	257	252	257	14245331	x	6mer	425	NA	0	Mir-346	>GTCTGC	>GCAGAC	0.7697736024856567
Mir346	6mer	KIF4A	394	111	116	111	116	9715277	x	6mer	394	NA	0	Mir-346	>GTCTGC	>GCAGAC	0.7697736024856567
Mir346	6mer	RNF26	411	692	697	692	697	11724087	x	6mer	411	NA	0	Mir-346	>GTCTGC	>GCAGAC	0.7697736024856567
Mir346	6mer	HNRNPAB	366	273	278	273	278	7023448	x	6mer	366	NA	0	Mir-346	>GTCTGC	>GCAGAC	0.7697736024856567
Mir346	6mer	LAMTOR3	417	380	385	380	385	12305759	x	6mer	417	NA	0	Mir-346	>GTCTGC	>GCAGAC	0.7697736024856567
Mir346	6mer	HTR6	411	218	223	218	223	11780518	x	6mer	411	NA	0	Mir-346	>GTCTGC	>GCAGAC	0.7697736024856567
Mir346	6mer	VKORC1	462	165	170	165	170	20217652	x	6mer	462	NA	0	Mir-346	>GTCTGC	>GCAGAC	0.7697736024856567
Mir346	6mer	CLCF1	359	427	432	427	432	6247841	x	6mer	359	NA	0	Mir-346	>GTCTGC	>GCAGAC	0.7697736024856567
Mir346	6mer	BAP1	531	161	166	161	166	27785327	x	6mer	531	NA	0	Mir-346	>GTCTGC	>GCAGAC	0.7697736024856567
Mir346	6mer	WDR6	420	123	128	123	128	13331421	x	6mer	420	NA	0	Mir-346	>GTCTGC	>GCAGAC	0.7697736024856567
Mir346	6mer	METAP1D	513	207	212	207	212	24500502	x	6mer	513	NA	0	Mir-346	>GTCTGC	>GCAGAC	0.7697736024856567
Mir346	6mer	MRPS18B	359	246	251	246	251	6004050	x	6mer	359	NA	0	Mir-346	>GTCTGC	>GCAGAC	0.7697736024856567
Mir346	6mer	ECHS1	550	482	487	482	487	30203364	x	6mer	550	NA	0	Mir-346	>GTCTGC	>GCAGAC	0.7697736024856567
Mir346	6mer	FOXS1	394	202	207	202	207	9699721	x	6mer	394	NA	0	Mir-346	>GTCTGC	>GCAGAC	0.7697736024856567
Mir346	6mer	DDX24	538	261	266	261	266	29524335	x	6mer	538	NA	0	Mir-346	>GTCTGC	>GCAGAC	0.7697736024856567
Mir346	6mer	UBOX5	346	174	179	174	179	3507383	x	6mer	346	NA	0	Mir-346	>GTCTGC	>GCAGAC	0.7697736024856567
Mir346	6mer	WDR36	531	382	387	382	387	27667815	x	6mer	531	NA	0	Mir-346	>GTCTGC	>GCAGAC	0.7697736024856567
Mir346	6mer	ADGRA1	446	27	32	27	32	18881511	x	6mer	446	NA	0	Mir-346	>GTCTGC	>GCAGAC	0.7697736024856567
Mir346	6mer	PHOSPHO1	322	261	266	261	266	327224	x	6mer	322	NA	0	Mir-346	>GTCTGC	>GCAGAC	0.7697736024856567
Mir346	6mer	MAN1B1	485	122	127	122	127	22855831	x	6mer	485	NA	0	Mir-346	>GTCTGC	>GCAGAC	0.7697736024856567
Mir346	6mer	CNIH3	404	252	257	252	257	11183000	x	6mer	404	NA	0	Mir-346	>GTCTGC	>GCAGAC	0.7697736024856567
Mir346	6mer	GIPC1	351	144	149	144	149	4502700	x	6mer	351	NA	0	Mir-346	>GTCTGC	>GCAGAC	0.7697736024856567
Mir346	6mer	OS9	440	354	359	354	359	17979219	x	6mer	440	NA	0	Mir-346	>GTCTGC	>GCAGAC	0.7697736024856567
Mir346	6mer	TARS1	331	336	341	336	341	1987443	x	6mer	331	NA	0	Mir-346	>GTCTGC	>GCAGAC	0.7697736024856567
Mir346	6mer	ALDH1L2	538	310	315	310	315	29647435	x	6mer	538	NA	0	Mir-346	>GTCTGC	>GCAGAC	0.7697736024856567
Mir346	6mer	SEMA7A	513	466	471	466	471	24399223	x	6mer	513	NA	0	Mir-346	>GTCTGC	>GCAGAC	0.7697736024856567
Mir346	6mer	BID	322	281	286	281	286	83107	x	6mer	322	NA	0	Mir-346	>GTCTGC	>GCAGAC	0.7697736024856567
Mir346	6mer	HMOX1	425	246	251	246	251	14145679	x	6mer	425	NA	0	Mir-346	>GTCTGC	>GCAGAC	0.7697736024856567
Mir346	6mer	SEC11A	380	463	468	463	468	8323788	x	6mer	380	NA	0	Mir-346	>GTCTGC	>GCAGAC	0.7697736024856567
Mir346	6mer	B4GAT1	346	105	110	105	110	3391896	x	6mer	346	NA	0	Mir-346	>GTCTGC	>GCAGAC	0.7697736024856567
Mir346	6mer	LNP1	532	250	255	250	255	28083371	x	6mer	532	NA	0	Mir-346	>GTCTGC	>GCAGAC	0.7697736024856567
Mir346	6mer	SPDEF	467	68	73	68	73	20306611	x	6mer	467	NA	0	Mir-346	>GTCTGC	>GCAGAC	0.7697736024856567
Mir346	6mer	TLK2	404	320	325	320	325	11232105	x	6mer	404	NA	0	Mir-346	>GTCTGC	>GCAGAC	0.7697736024856567
Mir346	6mer	TMEM163	548	223	228	223	228	29941075	x	6mer	548	NA	0	Mir-346	>GTCTGC	>GCAGAC	0.7697736024856567
Mir346	6mer	NANOS1	330	791	796	791	796	1733500	x	6mer	330	NA	0	Mir-346	>GTCTGC	>GCAGAC	0.7697736024856567
Mir346	6mer	FAM149A	553	486	491	486	491	30567405	x	6mer	553	NA	0	Mir-346	>GTCTGC	>GCAGAC	0.7697736024856567
Mir346	6mer	CD2H10ORF99	330	927	932	927	932	1740167	x	6mer	330	NA	0	Mir-346	>GTCTGC	>GCAGAC	0.7697736024856567
Mir346	6mer	EIF4G3	553	163	168	163	168	30700158	x	6mer	553	NA	0	Mir-346	>GTCTGC	>GCAGAC	0.7697736024856567
Mir346	6mer	ORC2	446	78	83	78	83	18779414	x	6mer	446	NA	0	Mir-346	>GTCTGC	>GCAGAC	0.7697736024856567
Mir346	6mer	YTHDF2	404	110	115	110	115	11093466	x	6mer	404	NA	0	Mir-346	>GTCTGC	>GCAGAC	0.7697736024856567
Mir346	6mer	AKTIP	532	80	85	80	85	28321122	x	6mer	532	NA	0	Mir-346	>GTCTGC	>GCAGAC	0.7697736024856567
Mir346	6mer	ADHFE1	548	254	259	254	259	30063280	x	6mer	548	NA	0	Mir-346	>GTCTGC	>GCAGAC	0.7697736024856567
Mir346	6mer	C1QL2	385	290	295	290	295	8761469	x	6mer	385	NA	0	Mir-346	>GTCTGC	>GCAGAC	0.7697736024856567
Mir346	6mer	LMNA	519	503	508	503	508	25798866	x	6mer	519	NA	0	Mir-346	>GTCTGC	>GCAGAC	0.7697736024856567
Mir346	6mer	LRFN1	333	669	674	669	674	2709483	x	6mer	333	NA	0	Mir-346	>GTCTGC	>GCAGAC	0.7697736024856567
Mir346	6mer	FOXG1	509	350	355	350	355	23620302	x	6mer	509	NA	0	Mir-346	>GTCTGC	>GCAGAC	0.7697736024856567
Mir346	6mer	A1BG	509	209	214	209	214	23846020	x	6mer	509	NA	0	Mir-346	>GTCTGC	>GCAGAC	0.7697736024856567
Mir346	6mer	RTN2	380	270	275	270	275	8542287	x	6mer	380	NA	0	Mir-346	>GTCTGC	>GCAGAC	0.7697736024856567
Mir346	6mer	ANKS4B	442	708	713	708	713	18503941	x	6mer	442	NA	0	Mir-346	>GTCTGC	>GCAGAC	0.7697736024856567
Mir346	6mer	MFNG	420	410	415	410	415	13313035	x	6mer	420	NA	0	Mir-346	>GTCTGC	>GCAGAC	0.7697736024856567
Mir346	6mer	OAF	524	569	574	569	574	26539658	x	6mer	524	NA	0	Mir-346	>GTCTGC	>GCAGAC	0.7697736024856567
Mir346	6mer	EDEM3	553	69	74	69	74	30798086	x	6mer	553	NA	0	Mir-346	>GTCTGC	>GCAGAC	0.7697736024856567
Mir346	6mer	RIC8A	394	621	626	621	626	9506514	x	6mer	394	NA	0	Mir-346	>GTCTGC	>GCAGAC	0.7697736024856567
Mir346	6mer	HAT1	326	246	251	246	251	768933	x	6mer	326	NA	0	Mir-346	>GTCTGC	>GCAGAC	0.7697736024856567
Mir346	6mer	UMODL1	366	155	160	155	160	7206526	x	6mer	366	NA	0	Mir-346	>GTCTGC	>GCAGAC	0.7697736024856567
Mir346	6mer	ZNF683	322	352	357	352	357	31185	x	6mer	322	NA	0	Mir-346	>GTCTGC	>GCAGAC	0.7697736024856567
Mir346	6mer	GCM1	509	46	51	46	51	23590694	x	6mer	509	NA	0	Mir-346	>GTCTGC	>GCAGAC	0.7697736024856567
Mir346	6mer	ARHGAP45	425	388	393	388	393	14031035	x	6mer	425	NA	0	Mir-346	>GTCTGC	>GCAGAC	0.7697736024856567
Mir346	6mer	ANKRD54	525	816	821	816	821	27087761	x	6mer	525	NA	0	Mir-346	>GTCTGC	>GCAGAC	0.7697736024856567
Mir346	6mer	RNF175	322	104	109	104	109	282947	x	6mer	322	NA	0	Mir-346	>GTCTGC	>GCAGAC	0.7697736024856567
Mir346	6mer	TBX3	404	659	664	659	664	10963217	x	6mer	404	NA	0	Mir-346	>GTCTGC	>GCAGAC	0.7697736024856567
Mir346	6mer	MCM3	525	136	141	136	141	26977440	x	6mer	525	NA	0	Mir-346	>GTCTGC	>GCAGAC	0.7697736024856567
Mir346	6mer	CARD14	345	777	782	777	782	3123266	x	6mer	345	NA	0	Mir-346	>GTCTGC	>GCAGAC	0.7697736024856567
Mir346	6mer	SLC16A3	394	741	746	741	746	9650216	x	6mer	394	NA	0	Mir-346	>GTCTGC	>GCAGAC	0.7697736024856567
Mir346	6mer	SOD3	482	40	45	40	45	22234452	x	6mer	482	NA	0	Mir-346	>GTCTGC	>GCAGAC	0.7697736024856567
Mir346	6mer	IRF5	419	45	50	45	50	12854265	x	6mer	419	NA	0	Mir-346	>GTCTGC	>GCAGAC	0.7697736024856567
Mir346	6mer	VKORC1	346	168	173	168	173	3521139	x	6mer	346	NA	0	Mir-346	>GTCTGC	>GCAGAC	0.7697736024856567
Mir346	6mer	SMIM47	533	304	309	304	309	28740195	x	6mer	533	NA	0	Mir-346	>GTCTGC	>GCAGAC	0.7697736024856567
Mir346	6mer	PHF3	385	197	202	197	202	8810914	x	6mer	385	NA	0	Mir-346	>GTCTGC	>GCAGAC	0.7697736024856567
Mir346	6mer	ITGB8	446	196	201	196	201	18975274	x	6mer	446	NA	0	Mir-346	>GTCTGC	>GCAGAC	0.7697736024856567
Mir346	6mer	WDR3	514	76	81	76	81	24829357	x	6mer	514	NA	0	Mir-346	>GTCTGC	>GCAGAC	0.7697736024856567
Mir346	6mer	VPS45	440	136	141	136	141	17961842	x	6mer	440	NA	0	Mir-346	>GTCTGC	>GCAGAC	0.7697736024856567
Mir346	6mer	PODN	404	244	249	244	249	11100915	x	6mer	404	NA	0	Mir-346	>GTCTGC	>GCAGAC	0.7697736024856567
Mir346	6mer	NDUFA5	359	637	642	637	642	6063031	x	6mer	359	NA	0	Mir-346	>GTCTGC	>GCAGAC	0.7697736024856567
Mir346	6mer	TLR10	385	507	512	507	512	8748411	x	6mer	385	NA	0	Mir-346	>GTCTGC	>GCAGAC	0.7697736024856567
Mir346	6mer	ORC1	446	27	32	27	32	18714478	x	6mer	446	NA	0	Mir-346	>GTCTGC	>GCAGAC	0.7697736024856567
Mir346	6mer	DEPDC5	509	124	129	124	129	23735925	x	6mer	509	NA	0	Mir-346	>GTCTGC	>GCAGAC	0.7697736024856567
Mir346	6mer	ARHGEF19	333	539	544	539	544	2390352	x	6mer	333	NA	0	Mir-346	>GTCTGC	>GCAGAC	0.7697736024856567
Mir346	6mer	ZNF335	442	17	22	17	22	18545113	x	6mer	442	NA	0	Mir-346	>GTCTGC	>GCAGAC	0.7697736024856567
Mir346	6mer	ARHGEF19	333	278	283	278	283	2390351	x	6mer	333	NA	0	Mir-346	>GTCTGC	>GCAGAC	0.7697736024856567
Mir346	6mer	SLC41A3	440	514	519	514	519	18201055	x	6mer	440	NA	0	Mir-346	>GTCTGC	>GCAGAC	0.7697736024856567
Mir346	6mer	PBX1	393	103	108	103	108	9204136	x	6mer	393	NA	0	Mir-346	>GTCTGC	>GCAGAC	0.7697736024856567
Mir346	6mer	TMEM141	417	363	368	363	368	12539368	x	6mer	417	NA	0	Mir-346	>GTCTGC	>GCAGAC	0.7697736024856567
Mir346	6mer	SECISBP2	350	500	505	500	505	3942316	x	6mer	350	NA	0	Mir-346	>GTCTGC	>GCAGAC	0.7697736024856567
Mir346	6mer	GBGT1	333	298	303	298	303	2621992	x	6mer	333	NA	0	Mir-346	>GTCTGC	>GCAGAC	0.7697736024856567
Mir346	6mer	RAB7A	446	140	145	140	145	18984275	x	6mer	446	NA	0	Mir-346	>GTCTGC	>GCAGAC	0.7697736024856567
Mir346	6mer	TRAPPC11	366	642	647	642	647	7150737	x	6mer	366	NA	0	Mir-346	>GTCTGC	>GCAGAC	0.7697736024856567
Mir346	6mer	HMGXB3	346	696	701	696	701	3282001	x	6mer	346	NA	0	Mir-346	>GTCTGC	>GCAGAC	0.7697736024856567
Mir346	6mer	ANKHD1	522	101	106	101	106	26001288	x	6mer	522	NA	0	Mir-346	>GTCTGC	>GCAGAC	0.7697736024856567
Mir346	6mer	GRB10	396	232	237	232	237	9884078	x	6mer	396	NA	0	Mir-346	>GTCTGC	>GCAGAC	0.7697736024856567
Mir346	6mer	RNPEP	442	27	32	27	32	18363284	x	6mer	442	NA	0	Mir-346	>GTCTGC	>GCAGAC	0.7697736024856567
Mir346	6mer	DDX11	531	737	742	737	742	27791881	x	6mer	531	NA	0	Mir-346	>GTCTGC	>GCAGAC	0.7697736024856567
Mir346	6mer	HLX	326	37	42	37	42	1074424	x	6mer	326	NA	0	Mir-346	>GTCTGC	>GCAGAC	0.7697736024856567
Mir346	6mer	TMED4	530	561	566	561	566	27348655	x	6mer	530	NA	0	Mir-346	>GTCTGC	>GCAGAC	0.7697736024856567
Mir346	6mer	ERCC6L2	514	89	94	89	94	24818376	x	6mer	514	NA	0	Mir-346	>GTCTGC	>GCAGAC	0.7697736024856567
Mir346	6mer	YTHDF2	351	786	791	786	791	4435586	x	6mer	351	NA	0	Mir-346	>GTCTGC	>GCAGAC	0.7697736024856567
Mir346	6mer	MIA3	533	366	371	366	371	28469445	x	6mer	533	NA	0	Mir-346	>GTCTGC	>GCAGAC	0.7697736024856567
Mir346	6mer	ASB10	509	266	271	266	271	23727644	x	6mer	509	NA	0	Mir-346	>GTCTGC	>GCAGAC	0.7697736024856567
Mir346	6mer	MLF1	411	56	61	56	61	11695872	x	6mer	411	NA	0	Mir-346	>GTCTGC	>GCAGAC	0.7697736024856567
Mir346	6mer	RXFP3	514	781	786	781	786	24976767	x	6mer	514	NA	0	Mir-346	>GTCTGC	>GCAGAC	0.7697736024856567
Mir346	6mer	LIMS2	513	24	29	24	29	24468425	x	6mer	513	NA	0	Mir-346	>GTCTGC	>GCAGAC	0.7697736024856567
Mir346	6mer	EIPR1	514	70	75	70	75	25041973	x	6mer	514	NA	0	Mir-346	>GTCTGC	>GCAGAC	0.7697736024856567
Mir346	6mer	ANKRD11	447	195	200	195	200	19452732	x	6mer	447	NA	0	Mir-346	>GTCTGC	>GCAGAC	0.7697736024856567
Mir346	6mer	FABP5	380	69	74	69	74	8304446	x	6mer	380	NA	0	Mir-346	>GTCTGC	>GCAGAC	0.7697736024856567
Mir346	6mer	SLC43A3	446	186	191	186	191	18753048	x	6mer	446	NA	0	Mir-346	>GTCTGC	>GCAGAC	0.7697736024856567
Mir346	6mer	TMC6	345	186	191	186	191	3122429	x	6mer	345	NA	0	Mir-346	>GTCTGC	>GCAGAC	0.7697736024856567
Mir346	6mer	SPSB3	530	156	161	156	161	27467197	x	6mer	530	NA	0	Mir-346	>GTCTGC	>GCAGAC	0.7697736024856567
Mir346	6mer	POMGNT2	550	102	107	102	107	30291109	x	6mer	550	NA	0	Mir-346	>GTCTGC	>GCAGAC	0.7697736024856567
Mir346	6mer	SLTM	350	526	531	526	531	4344302	x	6mer	350	NA	0	Mir-346	>GTCTGC	>GCAGAC	0.7697736024856567
Mir346	6mer	ESYT1	333	551	556	551	556	2532181	x	6mer	333	NA	0	Mir-346	>GTCTGC	>GCAGAC	0.7697736024856567
Mir346	6mer	FAM241B	474	224	229	224	229	21975483	x	6mer	474	NA	0	Mir-346	>GTCTGC	>GCAGAC	0.7697736024856567
Mir346	6mer	LRIT1	553	890	895	890	895	30829099	x	6mer	553	NA	0	Mir-346	>GTCTGC	>GCAGAC	0.7697736024856567
Mir346	6mer	EBF4	442	317	322	317	322	18550702	x	6mer	442	NA	0	Mir-346	>GTCTGC	>GCAGAC	0.7697736024856567
Mir346	6mer	ZNF423	331	70	75	70	75	2250373	x	6mer	331	NA	0	Mir-346	>GTCTGC	>GCAGAC	0.7697736024856567
Mir346	6mer	RELB	394	301	306	301	306	9559445	x	6mer	394	NA	0	Mir-346	>GTCTGC	>GCAGAC	0.7697736024856567
Mir346	6mer	CFL1	440	239	244	239	244	18017743	x	6mer	440	NA	0	Mir-346	>GTCTGC	>GCAGAC	0.7697736024856567
Mir346	6mer	ARVCF	380	69	74	69	74	8526480	x	6mer	380	NA	0	Mir-346	>GTCTGC	>GCAGAC	0.7697736024856567
Mir346	6mer	DOK2	442	18	23	18	23	18308821	x	6mer	442	NA	0	Mir-346	>GTCTGC	>GCAGAC	0.7697736024856567
Mir346	6mer	DES	345	286	291	286	291	2931390	x	6mer	345	NA	0	Mir-346	>GTCTGC	>GCAGAC	0.7697736024856567
Mir346	6mer	GLMP	525	237	242	237	242	26875697	x	6mer	525	NA	0	Mir-346	>GTCTGC	>GCAGAC	0.7697736024856567
Mir346	6mer	HACD2	411	78	83	78	83	11675702	x	6mer	411	NA	0	Mir-346	>GTCTGC	>GCAGAC	0.7697736024856567
Mir346	6mer	CACTIN	393	323	328	323	328	9309338	x	6mer	393	NA	0	Mir-346	>GTCTGC	>GCAGAC	0.7697736024856567
Mir346	6mer	ABHD12B	519	218	223	218	223	25700609	x	6mer	519	NA	0	Mir-346	>GTCTGC	>GCAGAC	0.7697736024856567
Mir346	6mer	VIT	411	363	368	363	368	11893468	x	6mer	411	NA	0	Mir-346	>GTCTGC	>GCAGAC	0.7697736024856567
Mir346	6mer	SKAP1	462	180	185	180	185	20136140	x	6mer	462	NA	0	Mir-346	>GTCTGC	>GCAGAC	0.7697736024856567
Mir346	6mer	MOB2	486	473	478	473	478	23295397	x	6mer	486	NA	0	Mir-346	>GTCTGC	>GCAGAC	0.7697736024856567
Mir346	6mer	DDX27	468	93	98	93	98	20926969	x	6mer	468	NA	0	Mir-346	>GTCTGC	>GCAGAC	0.7697736024856567
Mir346	6mer	ALPL	419	316	321	316	321	12756725	x	6mer	419	NA	0	Mir-346	>GTCTGC	>GCAGAC	0.7697736024856567
Mir346	6mer	CHRAC1	482	260	265	260	265	22275336	x	6mer	482	NA	0	Mir-346	>GTCTGC	>GCAGAC	0.7697736024856567
Mir346	6mer	SCP2	513	356	361	356	361	24488056	x	6mer	513	NA	0	Mir-346	>GTCTGC	>GCAGAC	0.7697736024856567
Mir346	6mer	ZWILCH	351	223	228	223	228	4466992	x	6mer	351	NA	0	Mir-346	>GTCTGC	>GCAGAC	0.7697736024856567
Mir346	6mer	ATP6V0E1	510	297	302	297	302	24080883	x	6mer	510	NA	0	Mir-346	>GTCTGC	>GCAGAC	0.7697736024856567
Mir346	6mer	PDE4D	446	399	404	399	404	18999657	x	6mer	446	NA	0	Mir-346	>GTCTGC	>GCAGAC	0.7697736024856567
Mir346	6mer	NECTIN2	514	486	491	486	491	24668934	x	6mer	514	NA	0	Mir-346	>GTCTGC	>GCAGAC	0.7697736024856567
Mir346	6mer	NDUFAF7	359	530	535	530	535	6289492	x	6mer	359	NA	0	Mir-346	>GTCTGC	>GCAGAC	0.7697736024856567
Mir346	6mer	NELFB	425	53	58	53	58	14094597	x	6mer	425	NA	0	Mir-346	>GTCTGC	>GCAGAC	0.7697736024856567
Mir346	6mer	HSPA1A	525	521	526	521	526	27107615	x	6mer	525	NA	0	Mir-346	>GTCTGC	>GCAGAC	0.7697736024856567
Mir346	6mer	HAUS5	333	343	348	343	348	2707376	x	6mer	333	NA	0	Mir-346	>GTCTGC	>GCAGAC	0.7697736024856567
Mir346	6mer	HSPB8	425	453	458	453	458	14225472	x	6mer	425	NA	0	Mir-346	>GTCTGC	>GCAGAC	0.7697736024856567
Mir346	6mer	RRBP1	522	408	413	408	413	26216488	x	6mer	522	NA	0	Mir-346	>GTCTGC	>GCAGAC	0.7697736024856567
Mir346	6mer	LIMK1	425	575	580	575	580	14193296	x	6mer	425	NA	0	Mir-346	>GTCTGC	>GCAGAC	0.7697736024856567
Mir346	6mer	LCE6A	345	507	512	507	512	2972774	x	6mer	345	NA	0	Mir-346	>GTCTGC	>GCAGAC	0.7697736024856567
Mir346	6mer	DMAC2L	553	256	261	256	261	30778971	x	6mer	553	NA	0	Mir-346	>GTCTGC	>GCAGAC	0.7697736024856567
Mir346	6mer	GDE1	419	270	275	270	275	13000992	x	6mer	419	NA	0	Mir-346	>GTCTGC	>GCAGAC	0.7697736024856567
Mir346	6mer	AARS1	513	55	60	55	60	24641474	x	6mer	513	NA	0	Mir-346	>GTCTGC	>GCAGAC	0.7697736024856567
Mir346	6mer	GPHB5	440	22	27	22	27	18067026	x	6mer	440	NA	0	Mir-346	>GTCTGC	>GCAGAC	0.7697736024856567
Mir346	6mer	NKX1-2	515	102	107	102	107	25147979	x	6mer	515	NA	0	Mir-346	>GTCTGC	>GCAGAC	0.7697736024856567
Mir346	6mer	CDK10	331	436	441	436	441	2257675	x	6mer	331	NA	0	Mir-346	>GTCTGC	>GCAGAC	0.7697736024856567
Mir346	6mer	PAQR4	359	97	102	97	102	6312027	x	6mer	359	NA	0	Mir-346	>GTCTGC	>GCAGAC	0.7697736024856567
Mir346	6mer	CHMP4B	331	637	642	637	642	2184758	x	6mer	331	NA	0	Mir-346	>GTCTGC	>GCAGAC	0.7697736024856567
Mir346	6mer	ARHGAP10	532	25	30	25	30	28090327	x	6mer	532	NA	0	Mir-346	>GTCTGC	>GCAGAC	0.7697736024856567
Mir346	6mer	FAM234A	553	634	639	634	639	30912989	x	6mer	553	NA	0	Mir-346	>GTCTGC	>GCAGAC	0.7697736024856567
Mir346	6mer	PKP1	446	20	25	20	25	18839697	x	6mer	446	NA	0	Mir-346	>GTCTGC	>GCAGAC	0.7697736024856567
Mir346	6mer	TSPYL5	398	189	194	189	194	10386078	x	6mer	398	NA	0	Mir-346	>GTCTGC	>GCAGAC	0.7697736024856567
Mir346	6mer	C15H20ORF96	331	177	182	177	182	2185529	x	6mer	331	NA	0	Mir-346	>GTCTGC	>GCAGAC	0.7697736024856567
Mir346	6mer	NSUN7	345	260	265	260	265	2797774	x	6mer	345	NA	0	Mir-346	>GTCTGC	>GCAGAC	0.7697736024856567
Mir346	6mer	HEATR6	326	313	318	313	318	991735	x	6mer	326	NA	0	Mir-346	>GTCTGC	>GCAGAC	0.7697736024856567
Mir346	6mer	ASPHD2	442	217	222	217	222	18460176	x	6mer	442	NA	0	Mir-346	>GTCTGC	>GCAGAC	0.7697736024856567
Mir346	6mer	CCDC78	514	518	523	518	523	24867011	x	6mer	514	NA	0	Mir-346	>GTCTGC	>GCAGAC	0.7697736024856567
Mir346	6mer	PCK1	322	150	155	150	155	223218	x	6mer	322	NA	0	Mir-346	>GTCTGC	>GCAGAC	0.7697736024856567
Mir346	6mer	GPATCH3	420	420	425	420	425	13098099	x	6mer	420	NA	0	Mir-346	>GTCTGC	>GCAGAC	0.7697736024856567
Mir346	6mer	AHNAK2	398	358	363	358	363	10122945	x	6mer	398	NA	0	Mir-346	>GTCTGC	>GCAGAC	0.7697736024856567
Mir346	6mer	NELFB	396	53	58	53	58	9837058	x	6mer	396	NA	0	Mir-346	>GTCTGC	>GCAGAC	0.7697736024856567
Mir346	6mer	RNASET2	531	691	696	691	696	27841966	x	6mer	531	NA	0	Mir-346	>GTCTGC	>GCAGAC	0.7697736024856567
Mir346	6mer	ADGRG7	440	324	329	324	329	18182371	x	6mer	440	NA	0	Mir-346	>GTCTGC	>GCAGAC	0.7697736024856567
Mir346	6mer	AARS1	468	299	304	299	304	20991019	x	6mer	468	NA	0	Mir-346	>GTCTGC	>GCAGAC	0.7697736024856567
Mir346	6mer	FAM131B	331	462	467	462	467	2082328	x	6mer	331	NA	0	Mir-346	>GTCTGC	>GCAGAC	0.7697736024856567
Mir346	6mer	COL6A2	522	189	194	189	194	26027331	x	6mer	522	NA	0	Mir-346	>GTCTGC	>GCAGAC	0.7697736024856567
Mir346	6mer	ERMARD	419	314	319	314	319	12858134	x	6mer	419	NA	0	Mir-346	>GTCTGC	>GCAGAC	0.7697736024856567
Mir346	6mer	MRPS27	525	317	322	317	322	27079120	x	6mer	525	NA	0	Mir-346	>GTCTGC	>GCAGAC	0.7697736024856567
Mir346	6mer	RRP8	440	388	393	388	393	18028064	x	6mer	440	NA	0	Mir-346	>GTCTGC	>GCAGAC	0.7697736024856567
Mir346	6mer	TRMT12	326	644	649	644	649	887622	x	6mer	326	NA	0	Mir-346	>GTCTGC	>GCAGAC	0.7697736024856567
Mir346	6mer	URGCP	550	565	570	565	570	30289192	x	6mer	550	NA	0	Mir-346	>GTCTGC	>GCAGAC	0.7697736024856567
Mir346	6mer	DCLRE1B	359	158	163	158	163	6124221	x	6mer	359	NA	0	Mir-346	>GTCTGC	>GCAGAC	0.7697736024856567
Mir346	6mer	DIPK1C	482	65	70	65	70	22475921	x	6mer	482	NA	0	Mir-346	>GTCTGC	>GCAGAC	0.7697736024856567
Mir346	6mer	RHBDD2	533	227	232	227	232	28442172	x	6mer	533	NA	0	Mir-346	>GTCTGC	>GCAGAC	0.7697736024856567
Mir346	6mer	MRPL27	531	133	138	133	138	27916253	x	6mer	531	NA	0	Mir-346	>GTCTGC	>GCAGAC	0.7697736024856567
Mir346	6mer	P3H1	468	218	223	218	223	20845945	x	6mer	468	NA	0	Mir-346	>GTCTGC	>GCAGAC	0.7697736024856567
Mir346	6mer	LRRC14	398	369	374	369	374	10390719	x	6mer	398	NA	0	Mir-346	>GTCTGC	>GCAGAC	0.7697736024856567
Mir346	6mer	GNG7	514	467	472	467	472	25032484	x	6mer	514	NA	0	Mir-346	>GTCTGC	>GCAGAC	0.7697736024856567
Mir346	6mer	NOP16	513	419	424	419	424	24497057	x	6mer	513	NA	0	Mir-346	>GTCTGC	>GCAGAC	0.7697736024856567
Mir346	6mer	FADD	380	60	65	60	65	8254415	x	6mer	380	NA	0	Mir-346	>GTCTGC	>GCAGAC	0.7697736024856567
Mir346	6mer	ATG101	522	36	41	36	41	26088201	x	6mer	522	NA	0	Mir-346	>GTCTGC	>GCAGAC	0.7697736024856567
Mir346	6mer	THOC1	345	343	348	343	348	3036490	x	6mer	345	NA	0	Mir-346	>GTCTGC	>GCAGAC	0.7697736024856567
Mir346	6mer	NOL10	331	577	582	577	582	2149564	x	6mer	331	NA	0	Mir-346	>GTCTGC	>GCAGAC	0.7697736024856567
Mir346	6mer	TLR2	333	113	118	113	118	2355493	x	6mer	333	NA	0	Mir-346	>GTCTGC	>GCAGAC	0.7697736024856567
Mir346	6mer	SZT2	509	587	592	587	592	23547075	x	6mer	509	NA	0	Mir-346	>GTCTGC	>GCAGAC	0.7697736024856567
Mir346	6mer	CNN1	331	138	143	138	143	1963225	x	6mer	331	NA	0	Mir-346	>GTCTGC	>GCAGAC	0.7697736024856567
Mir346	6mer	CIC	486	480	485	480	485	22991986	x	6mer	486	NA	0	Mir-346	>GTCTGC	>GCAGAC	0.7697736024856567
Mir346	6mer	IGSF3	515	16	21	16	21	25364847	x	6mer	515	NA	0	Mir-346	>GTCTGC	>GCAGAC	0.7697736024856567
Mir346	6mer	SMIM19	462	233	238	233	238	20190970	x	6mer	462	NA	0	Mir-346	>GTCTGC	>GCAGAC	0.7697736024856567
Mir346	6mer	SECISBP2	522	78	83	78	83	26165160	x	6mer	522	NA	0	Mir-346	>GTCTGC	>GCAGAC	0.7697736024856567
Mir346	6mer	ADGRB1	350	232	237	232	237	4160893	x	6mer	350	NA	0	Mir-346	>GTCTGC	>GCAGAC	0.7697736024856567
Mir346	6mer	CHD4	380	339	344	339	344	8609142	x	6mer	380	NA	0	Mir-346	>GTCTGC	>GCAGAC	0.7697736024856567
Mir346	6mer	ALDH1A1	446	175	180	175	180	19054237	x	6mer	446	NA	0	Mir-346	>GTCTGC	>GCAGAC	0.7697736024856567
Mir346	6mer	OPALIN	525	18	23	18	23	26771791	x	6mer	525	NA	0	Mir-346	>GTCTGC	>GCAGAC	0.7697736024856567
Mir346	6mer	GTPBP6	468	257	262	257	262	20978407	x	6mer	468	NA	0	Mir-346	>GTCTGC	>GCAGAC	0.7697736024856567
Mir346	6mer	GTPBP6	468	414	419	414	419	20978408	x	6mer	468	NA	0	Mir-346	>GTCTGC	>GCAGAC	0.7697736024856567
Mir346	6mer	NOL10	482	591	596	591	596	22148336	x	6mer	482	NA	0	Mir-346	>GTCTGC	>GCAGAC	0.7697736024856567
Mir346	6mer	SHROOM3	417	207	212	207	212	12307660	x	6mer	417	NA	0	Mir-346	>GTCTGC	>GCAGAC	0.7697736024856567
Mir346	6mer	ZCCHC7	467	526	531	526	531	20380201	x	6mer	467	NA	0	Mir-346	>GTCTGC	>GCAGAC	0.7697736024856567
Mir346	6mer	SEMA3F	485	648	653	648	653	22757007	x	6mer	485	NA	0	Mir-346	>GTCTGC	>GCAGAC	0.7697736024856567
Mir346	6mer	USF1	531	315	320	315	320	27607950	x	6mer	531	NA	0	Mir-346	>GTCTGC	>GCAGAC	0.7697736024856567
Mir346	6mer	BIN1	333	445	450	445	450	2370907	x	6mer	333	NA	0	Mir-346	>GTCTGC	>GCAGAC	0.7697736024856567
Mir346	6mer	CHMP4B	419	641	646	641	646	12990900	x	6mer	419	NA	0	Mir-346	>GTCTGC	>GCAGAC	0.7697736024856567
Mir346	6mer	GALNS	514	525	530	525	530	24807122	x	6mer	514	NA	0	Mir-346	>GTCTGC	>GCAGAC	0.7697736024856567
Mir346	6mer	DNAJC7	513	31	36	31	36	24418113	x	6mer	513	NA	0	Mir-346	>GTCTGC	>GCAGAC	0.7697736024856567
Mir346	6mer	MFF	351	420	425	420	425	4564868	x	6mer	351	NA	0	Mir-346	>GTCTGC	>GCAGAC	0.7697736024856567
Mir346	6mer	SLC30A3	467	114	119	114	119	20452444	x	6mer	467	NA	0	Mir-346	>GTCTGC	>GCAGAC	0.7697736024856567
Mir346	6mer	CNKSR3	467	749	754	749	754	20661261	x	6mer	467	NA	0	Mir-346	>GTCTGC	>GCAGAC	0.7697736024856567
Mir346	6mer	SPINT3	486	66	71	66	71	23350039	x	6mer	486	NA	0	Mir-346	>GTCTGC	>GCAGAC	0.7697736024856567
Mir346	6mer	ST8SIA3	380	164	169	164	169	8554778	x	6mer	380	NA	0	Mir-346	>GTCTGC	>GCAGAC	0.7697736024856567
Mir346	6mer	TAP1	553	189	194	189	194	30638106	x	6mer	553	NA	0	Mir-346	>GTCTGC	>GCAGAC	0.7697736024856567
Mir346	6mer	ORAI3	510	826	831	826	831	24290831	x	6mer	510	NA	0	Mir-346	>GTCTGC	>GCAGAC	0.7697736024856567
Mir346	6mer	POM121C	446	426	431	426	431	19015395	x	6mer	446	NA	0	Mir-346	>GTCTGC	>GCAGAC	0.7697736024856567
Mir346	6mer	GPAT4	530	317	322	317	322	27559712	x	6mer	530	NA	0	Mir-346	>GTCTGC	>GCAGAC	0.7697736024856567
Mir346	6mer	BTAF1	515	230	235	230	235	25160103	x	6mer	515	NA	0	Mir-346	>GTCTGC	>GCAGAC	0.7697736024856567
Mir346	6mer	GFPT2	350	239	244	239	244	4132204	x	6mer	350	NA	0	Mir-346	>GTCTGC	>GCAGAC	0.7697736024856567
Mir346	6mer	GIPC1	396	144	149	144	149	9788911	x	6mer	396	NA	0	Mir-346	>GTCTGC	>GCAGAC	0.7697736024856567
Mir346	6mer	CHRNB4	532	371	376	371	376	28049558	x	6mer	532	NA	0	Mir-346	>GTCTGC	>GCAGAC	0.7697736024856567
Mir346	6mer	TRAPPC8	420	540	545	540	545	13376107	x	6mer	420	NA	0	Mir-346	>GTCTGC	>GCAGAC	0.7697736024856567
Mir346	6mer	CNIH4	345	577	582	577	582	3085699	x	6mer	345	NA	0	Mir-346	>GTCTGC	>GCAGAC	0.7697736024856567
Mir346	6mer	PPP5C	420	318	323	318	323	13441908	x	6mer	420	NA	0	Mir-346	>GTCTGC	>GCAGAC	0.7697736024856567
Mir346	6mer	HAND2	447	381	386	381	386	19095197	x	6mer	447	NA	0	Mir-346	>GTCTGC	>GCAGAC	0.7697736024856567
Mir346	6mer	MLXIPL	326	395	400	395	400	756490	x	6mer	326	NA	0	Mir-346	>GTCTGC	>GCAGAC	0.7697736024856567
Mir346	6mer	IKBKG	524	430	435	430	435	26767756	x	6mer	524	NA	0	Mir-346	>GTCTGC	>GCAGAC	0.7697736024856567
Mir346	6mer	CEP68	359	403	408	403	408	6292326	x	6mer	359	NA	0	Mir-346	>GTCTGC	>GCAGAC	0.7697736024856567
Mir346	6mer	DVL1	396	104	109	104	109	9740578	x	6mer	396	NA	0	Mir-346	>GTCTGC	>GCAGAC	0.7697736024856567
Mir346	6mer	CYB561	419	217	222	217	222	13054357	x	6mer	419	NA	0	Mir-346	>GTCTGC	>GCAGAC	0.7697736024856567
Mir346	6mer	KCNIP1	417	349	354	349	354	12222898	x	6mer	417	NA	0	Mir-346	>GTCTGC	>GCAGAC	0.7697736024856567
Mir346	6mer	MYDGF	359	126	131	126	131	6108666	x	6mer	359	NA	0	Mir-346	>GTCTGC	>GCAGAC	0.7697736024856567
Mir346	6mer	SLC7A7	385	220	225	220	225	8696834	x	6mer	385	NA	0	Mir-346	>GTCTGC	>GCAGAC	0.7697736024856567
Mir346	6mer	SNAP23	398	413	418	413	418	10138688	x	6mer	398	NA	0	Mir-346	>GTCTGC	>GCAGAC	0.7697736024856567
Mir346	6mer	STMN4	509	291	296	291	296	23487780	x	6mer	509	NA	0	Mir-346	>GTCTGC	>GCAGAC	0.7697736024856567
Mir346	6mer	NAB1	447	545	550	545	550	19186788	x	6mer	447	NA	0	Mir-346	>GTCTGC	>GCAGAC	0.7697736024856567
Mir346	6mer	PSMA2	351	75	80	75	80	4606394	x	6mer	351	NA	0	Mir-346	>GTCTGC	>GCAGAC	0.7697736024856567
Mir346	6mer	TNFRSF13C	532	153	158	153	158	28198878	x	6mer	532	NA	0	Mir-346	>GTCTGC	>GCAGAC	0.7697736024856567
Mir346	6mer	NCKAP5L	380	41	46	41	46	8391796	x	6mer	380	NA	0	Mir-346	>GTCTGC	>GCAGAC	0.7697736024856567
Mir346	6mer	TFR2	530	169	174	169	174	27477832	x	6mer	530	NA	0	Mir-346	>GTCTGC	>GCAGAC	0.7697736024856567
Mir346	6mer	UBL4B	366	45	50	45	50	6794437	x	6mer	366	NA	0	Mir-346	>GTCTGC	>GCAGAC	0.7697736024856567
Mir346	6mer	COPS7A	366	97	102	97	102	6867009	x	6mer	366	NA	0	Mir-346	>GTCTGC	>GCAGAC	0.7697736024856567
Mir346	6mer	TDRKH	447	331	336	331	336	19366495	x	6mer	447	NA	0	Mir-346	>GTCTGC	>GCAGAC	0.7697736024856567
Mir346	6mer	LSM10	322	33	38	33	38	60221	x	6mer	322	NA	0	Mir-346	>GTCTGC	>GCAGAC	0.7697736024856567
Mir346	6mer	CSNK1G2	482	85	90	85	90	22223010	x	6mer	482	NA	0	Mir-346	>GTCTGC	>GCAGAC	0.7697736024856567
Mir346	6mer	FAM227B	462	15	20	15	20	19928772	x	6mer	462	NA	0	Mir-346	>GTCTGC	>GCAGAC	0.7697736024856567
Mir346	6mer	CSNK2A2	509	317	322	317	322	23828128	x	6mer	509	NA	0	Mir-346	>GTCTGC	>GCAGAC	0.7697736024856567
Mir346	6mer	NDUFA5	533	319	324	319	324	28405408	x	6mer	533	NA	0	Mir-346	>GTCTGC	>GCAGAC	0.7697736024856567
Mir346	6mer	GPAT4	419	317	322	317	322	13076955	x	6mer	419	NA	0	Mir-346	>GTCTGC	>GCAGAC	0.7697736024856567
Mir346	6mer	LAMP2	486	96	101	96	101	23426085	x	6mer	486	NA	0	Mir-346	>GTCTGC	>GCAGAC	0.7697736024856567
Mir346	6mer	LMF2	532	106	111	106	111	28196986	x	6mer	532	NA	0	Mir-346	>GTCTGC	>GCAGAC	0.7697736024856567
Mir346	6mer	RUSC1	359	254	259	254	259	6119446	x	6mer	359	NA	0	Mir-346	>GTCTGC	>GCAGAC	0.7697736024856567
Mir346	6mer	NEK2	333	141	146	141	146	2556298	x	6mer	333	NA	0	Mir-346	>GTCTGC	>GCAGAC	0.7697736024856567
Mir346	6mer	MEFV	322	870	875	870	875	405982	x	6mer	322	NA	0	Mir-346	>GTCTGC	>GCAGAC	0.7697736024856567
Mir346	6mer	FHIT	553	83	88	83	88	30737271	x	6mer	553	NA	0	Mir-346	>GTCTGC	>GCAGAC	0.7697736024856567
Mir346	6mer	SLC38A3	532	381	386	381	386	28181638	x	6mer	532	NA	0	Mir-346	>GTCTGC	>GCAGAC	0.7697736024856567
Mir346	6mer	P2RY6	447	595	600	595	600	19106066	x	6mer	447	NA	0	Mir-346	>GTCTGC	>GCAGAC	0.7697736024856567
Mir346	6mer	TOP2B	417	270	275	270	275	12358276	x	6mer	417	NA	0	Mir-346	>GTCTGC	>GCAGAC	0.7697736024856567
Mir346	6mer	METTL9	351	435	440	435	440	4717851	x	6mer	351	NA	0	Mir-346	>GTCTGC	>GCAGAC	0.7697736024856567
Mir346	6mer	ABTB2	446	92	97	92	97	18755736	x	6mer	446	NA	0	Mir-346	>GTCTGC	>GCAGAC	0.7697736024856567
Mir346	6mer	ELMOD3	359	204	209	204	209	6294606	x	6mer	359	NA	0	Mir-346	>GTCTGC	>GCAGAC	0.7697736024856567
Mir346	6mer	HOMER3	447	272	277	272	277	19136958	x	6mer	447	NA	0	Mir-346	>GTCTGC	>GCAGAC	0.7697736024856567
Mir346	6mer	LIN7A	419	359	364	359	364	12947731	x	6mer	419	NA	0	Mir-346	>GTCTGC	>GCAGAC	0.7697736024856567
Mir346	6mer	CPLANE2	447	36	41	36	41	19342542	x	6mer	447	NA	0	Mir-346	>GTCTGC	>GCAGAC	0.7697736024856567
Mir346	6mer	CHI3L1	482	105	110	105	110	22319193	x	6mer	482	NA	0	Mir-346	>GTCTGC	>GCAGAC	0.7697736024856567
Mir346	6mer	ADORA2B	446	142	147	142	147	18950469	x	6mer	446	NA	0	Mir-346	>GTCTGC	>GCAGAC	0.7697736024856567
Mir346	6mer	NELFB	425	408	413	408	413	14094596	x	6mer	425	NA	0	Mir-346	>GTCTGC	>GCAGAC	0.7697736024856567
Mir346	6mer	XPO6	509	309	314	309	314	23854172	x	6mer	509	NA	0	Mir-346	>GTCTGC	>GCAGAC	0.7697736024856567
Mir346	6mer	HCRTR1	417	261	266	261	266	12280962	x	6mer	417	NA	0	Mir-346	>GTCTGC	>GCAGAC	0.7697736024856567
Mir346	6mer	ERFL	474	349	354	349	354	22029130	x	6mer	474	NA	0	Mir-346	>GTCTGC	>GCAGAC	0.7697736024856567
Mir346	6mer	MAML3	404	173	178	173	178	11126084	x	6mer	404	NA	0	Mir-346	>GTCTGC	>GCAGAC	0.7697736024856567
Mir346	6mer	ITGA2	385	103	108	103	108	8904318	x	6mer	385	NA	0	Mir-346	>GTCTGC	>GCAGAC	0.7697736024856567
Mir346	6mer	NHLRC1	522	145	150	145	150	26044471	x	6mer	522	NA	0	Mir-346	>GTCTGC	>GCAGAC	0.7697736024856567
Mir346	6mer	NUCB1	396	431	436	431	436	10023809	x	6mer	396	NA	0	Mir-346	>GTCTGC	>GCAGAC	0.7697736024856567
Mir346	6mer	GALNT9	522	164	169	164	169	26170923	x	6mer	522	NA	0	Mir-346	>GTCTGC	>GCAGAC	0.7697736024856567
Mir346	6mer	NELFB	398	368	373	368	373	10234947	x	6mer	398	NA	0	Mir-346	>GTCTGC	>GCAGAC	0.7697736024856567
Mir346	6mer	TTLL11	411	230	235	230	235	11637986	x	6mer	411	NA	0	Mir-346	>GTCTGC	>GCAGAC	0.7697736024856567
Mir346	6mer	MMEL1	468	228	233	228	233	20835119	x	6mer	468	NA	0	Mir-346	>GTCTGC	>GCAGAC	0.7697736024856567
Mir346	6mer	MRPS18A	467	50	55	50	55	20309549	x	6mer	467	NA	0	Mir-346	>GTCTGC	>GCAGAC	0.7697736024856567
Mir346	6mer	EVC2	522	209	214	209	214	25979542	x	6mer	522	NA	0	Mir-346	>GTCTGC	>GCAGAC	0.7697736024856567
Mir346	6mer	TRPM4	331	98	103	98	103	2239354	x	6mer	331	NA	0	Mir-346	>GTCTGC	>GCAGAC	0.7697736024856567
Mir346	6mer	UPK2	322	300	305	300	305	251328	x	6mer	322	NA	0	Mir-346	>GTCTGC	>GCAGAC	0.7697736024856567
Mir346	6mer	SYNE2	513	71	76	71	76	24514716	x	6mer	513	NA	0	Mir-346	>GTCTGC	>GCAGAC	0.7697736024856567
Mir346	6mer	GARIN5A	398	447	452	447	452	10394249	x	6mer	398	NA	0	Mir-346	>GTCTGC	>GCAGAC	0.7697736024856567
Mir346	6mer	ADAMTS17	468	666	671	666	671	21039250	x	6mer	468	NA	0	Mir-346	>GTCTGC	>GCAGAC	0.7697736024856567
Mir346	6mer	OGG1	359	200	205	200	205	6209671	x	6mer	359	NA	0	Mir-346	>GTCTGC	>GCAGAC	0.7697736024856567
Mir346	6mer	FAM118B	525	264	269	264	269	26947355	x	6mer	525	NA	0	Mir-346	>GTCTGC	>GCAGAC	0.7697736024856567
Mir346	6mer	GPR146	532	875	880	875	880	28256995	x	6mer	532	NA	0	Mir-346	>GTCTGC	>GCAGAC	0.7697736024856567
Mir346	6mer	PLVAP	404	618	623	618	623	11162510	x	6mer	404	NA	0	Mir-346	>GTCTGC	>GCAGAC	0.7697736024856567
Mir346	6mer	ZC3H12A	522	595	600	595	600	25961951	x	6mer	522	NA	0	Mir-346	>GTCTGC	>GCAGAC	0.7697736024856567
Mir346	6mer	COMMD3	394	302	307	302	307	9443669	x	6mer	394	NA	0	Mir-346	>GTCTGC	>GCAGAC	0.7697736024856567
Mir346	6mer	PPRC1	345	266	271	266	271	3061516	x	6mer	345	NA	0	Mir-346	>GTCTGC	>GCAGAC	0.7697736024856567
Mir346	6mer	MNAT1	462	64	69	64	69	19939934	x	6mer	462	NA	0	Mir-346	>GTCTGC	>GCAGAC	0.7697736024856567
Mir346	6mer	GALNT14	394	55	60	55	60	9705688	x	6mer	394	NA	0	Mir-346	>GTCTGC	>GCAGAC	0.7697736024856567
Mir346	6mer	ZACN	467	20	25	20	25	20575273	x	6mer	467	NA	0	Mir-346	>GTCTGC	>GCAGAC	0.7697736024856567
Mir346	6mer	CFL1	513	239	244	239	244	24351355	x	6mer	513	NA	0	Mir-346	>GTCTGC	>GCAGAC	0.7697736024856567
Mir346	6mer	PAX8	538	51	56	51	56	29684707	x	6mer	538	NA	0	Mir-346	>GTCTGC	>GCAGAC	0.7697736024856567
Mir346	6mer	SLC25A48	447	191	196	191	196	19224172	x	6mer	447	NA	0	Mir-346	>GTCTGC	>GCAGAC	0.7697736024856567
Mir346	6mer	CEP112	411	419	424	419	424	11738203	x	6mer	411	NA	0	Mir-346	>GTCTGC	>GCAGAC	0.7697736024856567
Mir346	6mer	ZNF311	447	329	334	329	334	19256231	x	6mer	447	NA	0	Mir-346	>GTCTGC	>GCAGAC	0.7697736024856567
Mir346	6mer	SERPINH1	530	144	149	144	149	27366852	x	6mer	530	NA	0	Mir-346	>GTCTGC	>GCAGAC	0.7697736024856567
Mir346	6mer	SLX4	531	708	713	708	713	27864846	x	6mer	531	NA	0	Mir-346	>GTCTGC	>GCAGAC	0.7697736024856567
Mir346	6mer	SPAG16	385	310	315	310	315	9049778	x	6mer	385	NA	0	Mir-346	>GTCTGC	>GCAGAC	0.7697736024856567
Mir346	6mer	AFG3L2	525	382	387	382	387	27045791	x	6mer	525	NA	0	Mir-346	>GTCTGC	>GCAGAC	0.7697736024856567
Mir346	6mer	ADAM8	359	639	644	639	644	6260714	x	6mer	359	NA	0	Mir-346	>GTCTGC	>GCAGAC	0.7697736024856567
Mir346	6mer	MRPS27	519	92	97	92	97	25874854	x	6mer	519	NA	0	Mir-346	>GTCTGC	>GCAGAC	0.7697736024856567
Mir346	6mer	ATP10B	538	72	77	72	77	29539803	x	6mer	538	NA	0	Mir-346	>GTCTGC	>GCAGAC	0.7697736024856567
Mir346	6mer	HHIP	420	140	145	140	145	13211525	x	6mer	420	NA	0	Mir-346	>GTCTGC	>GCAGAC	0.7697736024856567
Mir346	6mer	ATPAF1	419	829	834	829	834	12766916	x	6mer	419	NA	0	Mir-346	>GTCTGC	>GCAGAC	0.7697736024856567
Mir346	6mer	USP14	398	136	141	136	141	10363974	x	6mer	398	NA	0	Mir-346	>GTCTGC	>GCAGAC	0.7697736024856567
Mir346	6mer	OMG	398	767	772	767	772	10422742	x	6mer	398	NA	0	Mir-346	>GTCTGC	>GCAGAC	0.7697736024856567
Mir346	6mer	CCDC136	522	319	324	319	324	26140674	x	6mer	522	NA	0	Mir-346	>GTCTGC	>GCAGAC	0.7697736024856567
Mir346	6mer	NAT14	398	414	419	414	419	10392321	x	6mer	398	NA	0	Mir-346	>GTCTGC	>GCAGAC	0.7697736024856567
Mir346	6mer	TBXA2R	531	306	311	306	311	27646862	x	6mer	531	NA	0	Mir-346	>GTCTGC	>GCAGAC	0.7697736024856567
Mir346	6mer	NRM	350	38	43	38	43	4143893	x	6mer	350	NA	0	Mir-346	>GTCTGC	>GCAGAC	0.7697736024856567
Mir346	6mer	TEX264	525	212	217	212	217	26933829	x	6mer	525	NA	0	Mir-346	>GTCTGC	>GCAGAC	0.7697736024856567
Mir346	6mer	FBXW11	530	17	22	17	22	27256279	x	6mer	530	NA	0	Mir-346	>GTCTGC	>GCAGAC	0.7697736024856567
Mir346	6mer	PLEKHS1	513	682	687	682	687	24360722	x	6mer	513	NA	0	Mir-346	>GTCTGC	>GCAGAC	0.7697736024856567
Mir346	6mer	HASPIN	519	239	244	239	244	25567336	x	6mer	519	NA	0	Mir-346	>GTCTGC	>GCAGAC	0.7697736024856567
Mir346	6mer	TOLLIP	442	176	181	176	181	18343448	x	6mer	442	NA	0	Mir-346	>GTCTGC	>GCAGAC	0.7697736024856567
Mir346	6mer	FUT7	513	389	394	389	394	24503432	x	6mer	513	NA	0	Mir-346	>GTCTGC	>GCAGAC	0.7697736024856567
Mir346	6mer	MCF2	514	279	284	279	284	25067642	x	6mer	514	NA	0	Mir-346	>GTCTGC	>GCAGAC	0.7697736024856567
Mir346	6mer	HS3ST2	553	557	562	557	562	30906211	x	6mer	553	NA	0	Mir-346	>GTCTGC	>GCAGAC	0.7697736024856567
Mir346	6mer	SLC35D3	519	247	252	247	252	25881120	x	6mer	519	NA	0	Mir-346	>GTCTGC	>GCAGAC	0.7697736024856567
Mir346	6mer	DUT	366	166	171	166	171	6823729	x	6mer	366	NA	0	Mir-346	>GTCTGC	>GCAGAC	0.7697736024856567
Mir346	6mer	MRPL34	509	318	323	318	323	23470216	x	6mer	509	NA	0	Mir-346	>GTCTGC	>GCAGAC	0.7697736024856567
Mir346	6mer	RGS9	486	33	38	33	38	23236033	x	6mer	486	NA	0	Mir-346	>GTCTGC	>GCAGAC	0.7697736024856567
Mir346	6mer	TMEM42	532	277	282	277	282	28183741	x	6mer	532	NA	0	Mir-346	>GTCTGC	>GCAGAC	0.7697736024856567
Mir346	6mer	PPP4R1	411	109	114	109	114	11700384	x	6mer	411	NA	0	Mir-346	>GTCTGC	>GCAGAC	0.7697736024856567
Mir346	6mer	IKBKB	532	645	650	645	650	28364238	x	6mer	532	NA	0	Mir-346	>GTCTGC	>GCAGAC	0.7697736024856567
Mir346	6mer	NPEPL1	548	241	246	241	246	30052029	x	6mer	548	NA	0	Mir-346	>GTCTGC	>GCAGAC	0.7697736024856567
Mir346	6mer	MCF2	346	67	72	67	72	3629815	x	6mer	346	NA	0	Mir-346	>GTCTGC	>GCAGAC	0.7697736024856567
Mir346	6mer	MCM4	322	240	245	240	245	235265	x	6mer	322	NA	0	Mir-346	>GTCTGC	>GCAGAC	0.7697736024856567
Mir346	6mer	ATP5F1D	398	89	94	89	94	10181709	x	6mer	398	NA	0	Mir-346	>GTCTGC	>GCAGAC	0.7697736024856567
Mir346	6mer	NCAPG2	524	538	543	538	543	26541899	x	6mer	524	NA	0	Mir-346	>GTCTGC	>GCAGAC	0.7697736024856567
Mir346	6mer	TMEM255A	440	382	387	382	387	18239663	x	6mer	440	NA	0	Mir-346	>GTCTGC	>GCAGAC	0.7697736024856567
Mir346	6mer	FBLN5	510	148	153	148	153	23960674	x	6mer	510	NA	0	Mir-346	>GTCTGC	>GCAGAC	0.7697736024856567
Mir346	6mer	C1QC	482	212	217	212	217	22139133	x	6mer	482	NA	0	Mir-346	>GTCTGC	>GCAGAC	0.7697736024856567
Mir346	6mer	KCNAB3	351	21	26	21	26	4798316	x	6mer	351	NA	0	Mir-346	>GTCTGC	>GCAGAC	0.7697736024856567
Mir346	6mer	ZBTB32	411	151	156	151	156	11837197	x	6mer	411	NA	0	Mir-346	>GTCTGC	>GCAGAC	0.7697736024856567
Mir346	6mer	ZSWIM9	350	622	627	622	627	3950204	x	6mer	350	NA	0	Mir-346	>GTCTGC	>GCAGAC	0.7697736024856567
Mir346	6mer	PRIMA1	467	158	163	158	163	20497901	x	6mer	467	NA	0	Mir-346	>GTCTGC	>GCAGAC	0.7697736024856567
Mir346	6mer	BRME1	468	132	137	132	137	20717921	x	6mer	468	NA	0	Mir-346	>GTCTGC	>GCAGAC	0.7697736024856567
Mir346	6mer	CADPS2	550	76	81	76	81	30341657	x	6mer	550	NA	0	Mir-346	>GTCTGC	>GCAGAC	0.7697736024856567
Mir346	6mer	AKTIP	345	238	243	238	243	3142471	x	6mer	345	NA	0	Mir-346	>GTCTGC	>GCAGAC	0.7697736024856567
Mir346	6mer	SUPT5H	345	85	90	85	90	3137943	x	6mer	345	NA	0	Mir-346	>GTCTGC	>GCAGAC	0.7697736024856567
Mir346	6mer	CCDC102A	462	102	107	102	107	19996149	x	6mer	462	NA	0	Mir-346	>GTCTGC	>GCAGAC	0.7697736024856567
Mir346	6mer	BLK	531	83	88	83	88	27717917	x	6mer	531	NA	0	Mir-346	>GTCTGC	>GCAGAC	0.7697736024856567
Mir346	6mer	S1PR5	442	40	45	40	45	18599677	x	6mer	442	NA	0	Mir-346	>GTCTGC	>GCAGAC	0.7697736024856567
Mir346	6mer	FAM131B	398	219	224	219	224	10256080	x	6mer	398	NA	0	Mir-346	>GTCTGC	>GCAGAC	0.7697736024856567
Mir346	6mer	POLE2	467	228	233	228	233	20512692	x	6mer	467	NA	0	Mir-346	>GTCTGC	>GCAGAC	0.7697736024856567
Mir346	6mer	FDX2	515	88	93	88	93	25257050	x	6mer	515	NA	0	Mir-346	>GTCTGC	>GCAGAC	0.7697736024856567
Mir346	6mer	DOHH	345	434	439	434	439	2742097	x	6mer	345	NA	0	Mir-346	>GTCTGC	>GCAGAC	0.7697736024856567
Mir346	6mer	PCYT2	474	488	493	488	493	22015286	x	6mer	474	NA	0	Mir-346	>GTCTGC	>GCAGAC	0.7697736024856567
Mir346	6mer	NOTCH1	385	70	75	70	75	8982061	x	6mer	385	NA	0	Mir-346	>GTCTGC	>GCAGAC	0.7697736024856567
Mir346	6mer	PLD5	474	28	33	28	33	21716144	x	6mer	474	NA	0	Mir-346	>GTCTGC	>GCAGAC	0.7697736024856567
Mir346	6mer	IGIP	525	162	167	162	167	27050219	x	6mer	525	NA	0	Mir-346	>GTCTGC	>GCAGAC	0.7697736024856567
Mir346	6mer	PPRC1	359	266	271	266	271	6257370	x	6mer	359	NA	0	Mir-346	>GTCTGC	>GCAGAC	0.7697736024856567
Mir346	6mer	TUBB	468	216	221	216	221	20744209	x	6mer	468	NA	0	Mir-346	>GTCTGC	>GCAGAC	0.7697736024856567
Mir346	6mer	FAM43B	425	131	136	131	136	13996067	x	6mer	425	NA	0	Mir-346	>GTCTGC	>GCAGAC	0.7697736024856567
Mir346	6mer	MPI	385	160	165	160	165	8708158	x	6mer	385	NA	0	Mir-346	>GTCTGC	>GCAGAC	0.7697736024856567
Mir346	6mer	CFL1	522	242	247	242	247	26103786	x	6mer	522	NA	0	Mir-346	>GTCTGC	>GCAGAC	0.7697736024856567
Mir346	6mer	ALX3	322	17	22	17	22	48429	x	6mer	322	NA	0	Mir-346	>GTCTGC	>GCAGAC	0.7697736024856567
Mir346	6mer	STMN4	553	288	293	288	293	30565586	x	6mer	553	NA	0	Mir-346	>GTCTGC	>GCAGAC	0.7697736024856567
Mir346	6mer	TBC1D9B	515	114	119	114	119	25390951	x	6mer	515	NA	0	Mir-346	>GTCTGC	>GCAGAC	0.7697736024856567
Mir346	6mer	GIMAP6	417	383	388	383	388	12317024	x	6mer	417	NA	0	Mir-346	>GTCTGC	>GCAGAC	0.7697736024856567
Mir346	6mer	TIMM21	385	54	59	54	59	8837396	x	6mer	385	NA	0	Mir-346	>GTCTGC	>GCAGAC	0.7697736024856567
Mir346	6mer	MSRB2	462	799	804	799	804	20230885	x	6mer	462	NA	0	Mir-346	>GTCTGC	>GCAGAC	0.7697736024856567
Mir346	6mer	TLNRD1	538	157	162	157	162	29502686	x	6mer	538	NA	0	Mir-346	>GTCTGC	>GCAGAC	0.7697736024856567
Mir346	6mer	TMEM35B	393	184	189	184	189	9186554	x	6mer	393	NA	0	Mir-346	>GTCTGC	>GCAGAC	0.7697736024856567
Mir346	6mer	DPF3	446	462	467	462	467	19027936	x	6mer	446	NA	0	Mir-346	>GTCTGC	>GCAGAC	0.7697736024856567
Mir346	6mer	XPO1	345	363	368	363	368	2917756	x	6mer	345	NA	0	Mir-346	>GTCTGC	>GCAGAC	0.7697736024856567
Mir346	6mer	CTTNBP2NL	532	355	360	355	360	27994444	x	6mer	532	NA	0	Mir-346	>GTCTGC	>GCAGAC	0.7697736024856567
Mir346	6mer	CORO1B	442	204	209	204	209	18351391	x	6mer	442	NA	0	Mir-346	>GTCTGC	>GCAGAC	0.7697736024856567
Mir346	6mer	FBXO36	346	616	621	616	621	3366382	x	6mer	346	NA	0	Mir-346	>GTCTGC	>GCAGAC	0.7697736024856567
Mir346	6mer	FAM120C	425	709	714	709	714	14302056	x	6mer	425	NA	0	Mir-346	>GTCTGC	>GCAGAC	0.7697736024856567
Mir346	6mer	TDRD10	553	122	127	122	127	30674146	x	6mer	553	NA	0	Mir-346	>GTCTGC	>GCAGAC	0.7697736024856567
Mir346	6mer	KLF16	404	125	130	125	130	11156155	x	6mer	404	NA	0	Mir-346	>GTCTGC	>GCAGAC	0.7697736024856567
Mir346	6mer	TMEM240	359	231	236	231	236	5984633	x	6mer	359	NA	0	Mir-346	>GTCTGC	>GCAGAC	0.7697736024856567
Mir346	6mer	TSSK1B	514	199	204	199	204	24861959	x	6mer	514	NA	0	Mir-346	>GTCTGC	>GCAGAC	0.7697736024856567
Mir346	6mer	NELFB	530	53	58	53	58	27315186	x	6mer	530	NA	0	Mir-346	>GTCTGC	>GCAGAC	0.7697736024856567
Mir346	6mer	TREM2	330	280	285	280	285	1577518	x	6mer	330	NA	0	Mir-346	>GTCTGC	>GCAGAC	0.7697736024856567
Mir346	6mer	FAM131C	420	144	149	144	149	13094459	x	6mer	420	NA	0	Mir-346	>GTCTGC	>GCAGAC	0.7697736024856567
Mir346	6mer	HNRNPLL	359	704	709	704	709	6289828	x	6mer	359	NA	0	Mir-346	>GTCTGC	>GCAGAC	0.7697736024856567
Mir346	6mer	PI16	404	258	263	258	263	11035175	x	6mer	404	NA	0	Mir-346	>GTCTGC	>GCAGAC	0.7697736024856567
Mir346	6mer	SCN11A	531	282	287	282	287	27780650	x	6mer	531	NA	0	Mir-346	>GTCTGC	>GCAGAC	0.7697736024856567
Mir346	6mer	SFXN4	538	87	92	87	92	29742753	x	6mer	538	NA	0	Mir-346	>GTCTGC	>GCAGAC	0.7697736024856567
Mir346	6mer	PCOLCE	394	550	555	550	555	9579743	x	6mer	394	NA	0	Mir-346	>GTCTGC	>GCAGAC	0.7697736024856567
Mir346	6mer	CCDC149	359	90	95	90	95	6021487	x	6mer	359	NA	0	Mir-346	>GTCTGC	>GCAGAC	0.7697736024856567
Mir346	6mer	KCTD1	380	67	72	67	72	8556527	x	6mer	380	NA	0	Mir-346	>GTCTGC	>GCAGAC	0.7697736024856567
Mir346	6mer	RUSC2	330	94	99	94	99	1767838	x	6mer	330	NA	0	Mir-346	>GTCTGC	>GCAGAC	0.7697736024856567
Mir346	6mer	THUMPD2	419	193	198	193	198	12975046	x	6mer	419	NA	0	Mir-346	>GTCTGC	>GCAGAC	0.7697736024856567
Mir346	6mer	ISY1	398	292	297	292	297	10267594	x	6mer	398	NA	0	Mir-346	>GTCTGC	>GCAGAC	0.7697736024856567
Mir346	6mer	SUPT4H1	486	117	122	117	122	23226033	x	6mer	486	NA	0	Mir-346	>GTCTGC	>GCAGAC	0.7697736024856567
Mir346	6mer	PPY	417	100	105	100	105	12615902	x	6mer	417	NA	0	Mir-346	>GTCTGC	>GCAGAC	0.7697736024856567
Mir346	6mer	NEB	366	585	590	585	590	6811651	x	6mer	366	NA	0	Mir-346	>GTCTGC	>GCAGAC	0.7697736024856567
Mir346	6mer	WDR6	396	123	128	123	128	9905191	x	6mer	396	NA	0	Mir-346	>GTCTGC	>GCAGAC	0.7697736024856567
Mir346	6mer	STK25	442	447	452	447	452	18479411	x	6mer	442	NA	0	Mir-346	>GTCTGC	>GCAGAC	0.7697736024856567
Mir346	6mer	CAND2	411	489	494	489	494	11742914	x	6mer	411	NA	0	Mir-346	>GTCTGC	>GCAGAC	0.7697736024856567
Mir346	6mer	MCM5	394	103	108	103	108	9460218	x	6mer	394	NA	0	Mir-346	>GTCTGC	>GCAGAC	0.7697736024856567
Mir346	6mer	TNNT3	510	186	191	186	191	24161202	x	6mer	510	NA	0	Mir-346	>GTCTGC	>GCAGAC	0.7697736024856567
Mir346	6mer	GGACT	509	438	443	438	443	23522797	x	6mer	509	NA	0	Mir-346	>GTCTGC	>GCAGAC	0.7697736024856567
Mir346	6mer	LRRC66	532	452	457	452	457	28094368	x	6mer	532	NA	0	Mir-346	>GTCTGC	>GCAGAC	0.7697736024856567
Mir346	6mer	CDK8	530	367	372	367	372	27503293	x	6mer	530	NA	0	Mir-346	>GTCTGC	>GCAGAC	0.7697736024856567
Mir346	6mer	RRBP1	420	397	402	397	402	13390102	x	6mer	420	NA	0	Mir-346	>GTCTGC	>GCAGAC	0.7697736024856567
Mir346	6mer	GPATCH3	366	123	128	123	128	6897209	x	6mer	366	NA	0	Mir-346	>GTCTGC	>GCAGAC	0.7697736024856567
Mir346	6mer	PROS1	419	89	94	89	94	12828917	x	6mer	419	NA	0	Mir-346	>GTCTGC	>GCAGAC	0.7697736024856567
Mir346	6mer	TMED4	538	179	184	179	184	29641703	x	6mer	538	NA	0	Mir-346	>GTCTGC	>GCAGAC	0.7697736024856567
Mir346	6mer	ASCL3	538	396	401	396	401	29622316	x	6mer	538	NA	0	Mir-346	>GTCTGC	>GCAGAC	0.7697736024856567
Mir346	6mer	C16H12ORF40	514	657	662	657	662	24988113	x	6mer	514	NA	0	Mir-346	>GTCTGC	>GCAGAC	0.7697736024856567
Mir346	6mer	HAGH	513	227	232	227	232	24437925	x	6mer	513	NA	0	Mir-346	>GTCTGC	>GCAGAC	0.7697736024856567
Mir346	6mer	ARFGAP3	553	408	413	408	413	30774985	x	6mer	553	NA	0	Mir-346	>GTCTGC	>GCAGAC	0.7697736024856567
Mir346	6mer	FAM3D	330	92	97	92	97	1501452	x	6mer	330	NA	0	Mir-346	>GTCTGC	>GCAGAC	0.7697736024856567
Mir346	6mer	SYCN	509	86	91	86	91	23833857	x	6mer	509	NA	0	Mir-346	>GTCTGC	>GCAGAC	0.7697736024856567
Mir346	6mer	TAMM41	553	24	29	24	29	30746075	x	6mer	553	NA	0	Mir-346	>GTCTGC	>GCAGAC	0.7697736024856567
Mir346	6mer	SLX4	519	591	596	591	596	25656342	x	6mer	519	NA	0	Mir-346	>GTCTGC	>GCAGAC	0.7697736024856567
Mir346	6mer	FANCE	532	460	465	460	465	28186989	x	6mer	532	NA	0	Mir-346	>GTCTGC	>GCAGAC	0.7697736024856567
Mir346	6mer	LDAF1	462	283	288	283	288	20215021	x	6mer	462	NA	0	Mir-346	>GTCTGC	>GCAGAC	0.7697736024856567
Mir346	6mer	CSRP1	351	256	261	256	261	4399856	x	6mer	351	NA	0	Mir-346	>GTCTGC	>GCAGAC	0.7697736024856567
Mir346	6mer	PCBP4	468	402	407	402	407	21003790	x	6mer	468	NA	0	Mir-346	>GTCTGC	>GCAGAC	0.7697736024856567
Mir346	6mer	KIAA1217	513	243	248	243	248	24491558	x	6mer	513	NA	0	Mir-346	>GTCTGC	>GCAGAC	0.7697736024856567
Mir346	6mer	EEF1AKMT4	485	346	351	346	351	22745731	x	6mer	485	NA	0	Mir-346	>GTCTGC	>GCAGAC	0.7697736024856567
Mir346	6mer	CBX4	442	324	329	324	329	18657209	x	6mer	442	NA	0	Mir-346	>GTCTGC	>GCAGAC	0.7697736024856567
Mir346	6mer	MEDAG	510	487	492	487	492	24043306	x	6mer	510	NA	0	Mir-346	>GTCTGC	>GCAGAC	0.7697736024856567
Mir346	6mer	GALNT14	330	53	58	53	58	1542430	x	6mer	330	NA	0	Mir-346	>GTCTGC	>GCAGAC	0.7697736024856567
Mir346	6mer	ANGPTL7	411	540	545	540	545	11771134	x	6mer	411	NA	0	Mir-346	>GTCTGC	>GCAGAC	0.7697736024856567
Mir346	6mer	FNDC7	462	428	433	428	433	19988089	x	6mer	462	NA	0	Mir-346	>GTCTGC	>GCAGAC	0.7697736024856567
Mir346	6mer	SEC14L1	359	448	453	448	453	6282782	x	6mer	359	NA	0	Mir-346	>GTCTGC	>GCAGAC	0.7697736024856567
Mir346	6mer	WIPF1	404	492	497	492	497	10934547	x	6mer	404	NA	0	Mir-346	>GTCTGC	>GCAGAC	0.7697736024856567
Mir346	6mer	IPO9	524	426	431	426	431	26345912	x	6mer	524	NA	0	Mir-346	>GTCTGC	>GCAGAC	0.7697736024856567
Mir346	6mer	TK1	462	296	301	296	301	20123402	x	6mer	462	NA	0	Mir-346	>GTCTGC	>GCAGAC	0.7697736024856567
Mir346	6mer	SUSD3	462	337	342	337	342	20015785	x	6mer	462	NA	0	Mir-346	>GTCTGC	>GCAGAC	0.7697736024856567
Mir346	6mer	NTN5	553	366	371	366	371	30883184	x	6mer	553	NA	0	Mir-346	>GTCTGC	>GCAGAC	0.7697736024856567
Mir346	6mer	OAF	380	305	310	305	310	8317457	x	6mer	380	NA	0	Mir-346	>GTCTGC	>GCAGAC	0.7697736024856567
Mir346	6mer	EMILIN2	510	421	426	421	426	24232652	x	6mer	510	NA	0	Mir-346	>GTCTGC	>GCAGAC	0.7697736024856567
Mir346	6mer	DEDD2	486	608	613	608	613	22992365	x	6mer	486	NA	0	Mir-346	>GTCTGC	>GCAGAC	0.7697736024856567
Mir346	6mer	UBOX5	442	361	366	361	366	18551082	x	6mer	442	NA	0	Mir-346	>GTCTGC	>GCAGAC	0.7697736024856567
Mir346	6mer	FANCE	330	264	269	264	269	1576551	x	6mer	330	NA	0	Mir-346	>GTCTGC	>GCAGAC	0.7697736024856567
Mir346	6mer	USH1C	474	138	143	138	143	21841131	x	6mer	474	NA	0	Mir-346	>GTCTGC	>GCAGAC	0.7697736024856567
Mir346	6mer	EXD1	514	469	474	469	474	24782672	x	6mer	514	NA	0	Mir-346	>GTCTGC	>GCAGAC	0.7697736024856567
Mir346	6mer	DDOST	351	27	32	27	32	4438882	x	6mer	351	NA	0	Mir-346	>GTCTGC	>GCAGAC	0.7697736024856567
Mir346	6mer	DEDD2	485	131	136	131	136	22922213	x	6mer	485	NA	0	Mir-346	>GTCTGC	>GCAGAC	0.7697736024856567
Mir346	6mer	DKC1	538	357	362	357	362	29816183	x	6mer	538	NA	0	Mir-346	>GTCTGC	>GCAGAC	0.7697736024856567
Mir346	6mer	HAND2	447	52	57	52	57	19095198	x	6mer	447	NA	0	Mir-346	>GTCTGC	>GCAGAC	0.7697736024856567
Mir346	6mer	IER2	538	60	65	60	65	29547277	x	6mer	538	NA	0	Mir-346	>GTCTGC	>GCAGAC	0.7697736024856567
Mir346	6mer	FN1	513	64	69	64	69	24537011	x	6mer	513	NA	0	Mir-346	>GTCTGC	>GCAGAC	0.7697736024856567
Mir346	6mer	SEPTIN5	411	386	391	386	391	11865074	x	6mer	411	NA	0	Mir-346	>GTCTGC	>GCAGAC	0.7697736024856567
Mir346	6mer	FHIT	419	86	91	86	91	12915171	x	6mer	419	NA	0	Mir-346	>GTCTGC	>GCAGAC	0.7697736024856567
Mir346	6mer	FJX1	519	583	588	583	588	25489593	x	6mer	519	NA	0	Mir-346	>GTCTGC	>GCAGAC	0.7697736024856567
Mir346	6mer	ATP4A	509	202	207	202	207	23831700	x	6mer	509	NA	0	Mir-346	>GTCTGC	>GCAGAC	0.7697736024856567
Mir346	6mer	CRMP1	532	551	556	551	556	28097576	x	6mer	532	NA	0	Mir-346	>GTCTGC	>GCAGAC	0.7697736024856567
Mir346	6mer	MRPL46	530	91	96	91	96	27193502	x	6mer	530	NA	0	Mir-346	>GTCTGC	>GCAGAC	0.7697736024856567
Mir346	6mer	SLTM	394	548	553	548	553	9585812	x	6mer	394	NA	0	Mir-346	>GTCTGC	>GCAGAC	0.7697736024856567
Mir346	6mer	USP10	446	214	219	214	219	18912186	x	6mer	446	NA	0	Mir-346	>GTCTGC	>GCAGAC	0.7697736024856567
Mir346	6mer	PPIF	345	631	636	631	636	3055748	x	6mer	345	NA	0	Mir-346	>GTCTGC	>GCAGAC	0.7697736024856567
Mir346	6mer	DHDDS	522	557	562	557	562	25966238	x	6mer	522	NA	0	Mir-346	>GTCTGC	>GCAGAC	0.7697736024856567
Mir346	6mer	EIF2B2	524	316	321	316	321	26412145	x	6mer	524	NA	0	Mir-346	>GTCTGC	>GCAGAC	0.7697736024856567
Mir346	6mer	SNX15	398	286	291	286	291	10215214	x	6mer	398	NA	0	Mir-346	>GTCTGC	>GCAGAC	0.7697736024856567
Mir346	6mer	PPRC1	510	267	272	267	272	24057986	x	6mer	510	NA	0	Mir-346	>GTCTGC	>GCAGAC	0.7697736024856567
Mir346	6mer	ZC3H7A	447	84	89	84	89	19482769	x	6mer	447	NA	0	Mir-346	>GTCTGC	>GCAGAC	0.7697736024856567
Mir346	6mer	CABIN1	514	201	206	201	206	25011465	x	6mer	514	NA	0	Mir-346	>GTCTGC	>GCAGAC	0.7697736024856567
Mir346	6mer	CDC42BPA	385	200	205	200	205	9056060	x	6mer	385	NA	0	Mir-346	>GTCTGC	>GCAGAC	0.7697736024856567
Mir346	6mer	NEFM	440	544	549	544	549	18178514	x	6mer	440	NA	0	Mir-346	>GTCTGC	>GCAGAC	0.7697736024856567
Mir346	6mer	TMEM199	514	515	520	515	520	24882544	x	6mer	514	NA	0	Mir-346	>GTCTGC	>GCAGAC	0.7697736024856567
Mir346	6mer	DPT	525	621	626	621	626	27039265	x	6mer	525	NA	0	Mir-346	>GTCTGC	>GCAGAC	0.7697736024856567
Mir346	6mer	S100A16	519	205	210	205	210	25801296	x	6mer	519	NA	0	Mir-346	>GTCTGC	>GCAGAC	0.7697736024856567
Mir346	6mer	TCTE1	474	310	315	310	315	21860973	x	6mer	474	NA	0	Mir-346	>GTCTGC	>GCAGAC	0.7697736024856567
Mir346	6mer	PIK3R2	548	785	790	785	790	29897658	x	6mer	548	NA	0	Mir-346	>GTCTGC	>GCAGAC	0.7697736024856567
Mir346	6mer	TLN1	417	21	26	21	26	12550126	x	6mer	417	NA	0	Mir-346	>GTCTGC	>GCAGAC	0.7697736024856567
Mir346	6mer	SLTM	485	523	528	523	528	22630046	x	6mer	485	NA	0	Mir-346	>GTCTGC	>GCAGAC	0.7697736024856567
Mir346	6mer	WDR4	366	94	99	94	99	7206861	x	6mer	366	NA	0	Mir-346	>GTCTGC	>GCAGAC	0.7697736024856567
Mir346	6mer	NYAP1	532	241	246	241	246	28259350	x	6mer	532	NA	0	Mir-346	>GTCTGC	>GCAGAC	0.7697736024856567
Mir346	6mer	PTPN5	351	236	241	236	241	4590540	x	6mer	351	NA	0	Mir-346	>GTCTGC	>GCAGAC	0.7697736024856567
Mir346	6mer	GCN1	538	141	146	141	146	29704075	x	6mer	538	NA	0	Mir-346	>GTCTGC	>GCAGAC	0.7697736024856567
Mir346	6mer	KCTD6	474	164	169	164	169	21873646	x	6mer	474	NA	0	Mir-346	>GTCTGC	>GCAGAC	0.7697736024856567
Mir346	6mer	PREB	525	89	94	89	94	26925518	x	6mer	525	NA	0	Mir-346	>GTCTGC	>GCAGAC	0.7697736024856567
Mir346	6mer	RNF8	553	276	281	276	281	30635821	x	6mer	553	NA	0	Mir-346	>GTCTGC	>GCAGAC	0.7697736024856567
Mir346	6mer	UBE2E1	419	36	41	36	41	12819000	x	6mer	419	NA	0	Mir-346	>GTCTGC	>GCAGAC	0.7697736024856567
Mir346	6mer	HOXC6	351	624	629	624	629	4656727	x	6mer	351	NA	0	Mir-346	>GTCTGC	>GCAGAC	0.7697736024856567
Mir346	6mer	TUBGCP4	514	84	89	84	89	24783543	x	6mer	514	NA	0	Mir-346	>GTCTGC	>GCAGAC	0.7697736024856567
Mir346	6mer	VSIR	525	462	467	462	467	27114523	x	6mer	525	NA	0	Mir-346	>GTCTGC	>GCAGAC	0.7697736024856567
Mir346	6mer	TMEM150A	393	375	380	375	380	9268776	x	6mer	393	NA	0	Mir-346	>GTCTGC	>GCAGAC	0.7697736024856567
Mir346	6mer	TMED1	482	142	147	142	147	22211992	x	6mer	482	NA	0	Mir-346	>GTCTGC	>GCAGAC	0.7697736024856567
Mir346	6mer	SCARF1	393	119	124	119	124	9105913	x	6mer	393	NA	0	Mir-346	>GTCTGC	>GCAGAC	0.7697736024856567
Mir346	6mer	ATG16L2	531	298	303	298	303	27738911	x	6mer	531	NA	0	Mir-346	>GTCTGC	>GCAGAC	0.7697736024856567
Mir346	6mer	LTF	447	63	68	63	68	19138406	x	6mer	447	NA	0	Mir-346	>GTCTGC	>GCAGAC	0.7697736024856567
Mir346	6mer	BAD	345	117	122	117	122	2962915	x	6mer	345	NA	0	Mir-346	>GTCTGC	>GCAGAC	0.7697736024856567
Mir346	6mer	NPHP3	509	284	289	284	289	23454082	x	6mer	509	NA	0	Mir-346	>GTCTGC	>GCAGAC	0.7697736024856567
Mir346	6mer	PCIF1	333	72	77	72	77	2515416	x	6mer	333	NA	0	Mir-346	>GTCTGC	>GCAGAC	0.7697736024856567
Mir346	6mer	ADRA2B	468	160	165	160	165	20859112	x	6mer	468	NA	0	Mir-346	>GTCTGC	>GCAGAC	0.7697736024856567
Mir346	6mer	SLC22A6	446	47	52	47	52	18750697	x	6mer	446	NA	0	Mir-346	>GTCTGC	>GCAGAC	0.7697736024856567
Mir346	6mer	PRKRA	404	42	47	42	47	10935200	x	6mer	404	NA	0	Mir-346	>GTCTGC	>GCAGAC	0.7697736024856567
Mir346	6mer	HTRA3	398	24	29	24	29	10207488	x	6mer	398	NA	0	Mir-346	>GTCTGC	>GCAGAC	0.7697736024856567
Mir346	6mer	PPP2R5B	468	346	351	346	351	20680736	x	6mer	468	NA	0	Mir-346	>GTCTGC	>GCAGAC	0.7697736024856567
Mir346	6mer	RBFOX3	467	105	110	105	110	20576182	x	6mer	467	NA	0	Mir-346	>GTCTGC	>GCAGAC	0.7697736024856567
Mir346	6mer	C17H8ORF33	425	331	336	331	336	14243162	x	6mer	425	NA	0	Mir-346	>GTCTGC	>GCAGAC	0.7697736024856567
Mir346	6mer	RBBP8NL	524	182	187	182	187	26651782	x	6mer	524	NA	0	Mir-346	>GTCTGC	>GCAGAC	0.7697736024856567
Mir346	6mer	ALDH1A1	530	383	388	383	388	27327356	x	6mer	530	NA	0	Mir-346	>GTCTGC	>GCAGAC	0.7697736024856567
Mir346	6mer	HIVEP3	446	359	364	359	364	18711108	x	6mer	446	NA	0	Mir-346	>GTCTGC	>GCAGAC	0.7697736024856567
Mir346	6mer	LSM1	553	306	311	306	311	30569521	x	6mer	553	NA	0	Mir-346	>GTCTGC	>GCAGAC	0.7697736024856567
Mir346	6mer	HINFP	485	153	158	153	158	22781717	x	6mer	485	NA	0	Mir-346	>GTCTGC	>GCAGAC	0.7697736024856567
Mir346	6mer	KIAA0319	532	337	342	337	342	28194100	x	6mer	532	NA	0	Mir-346	>GTCTGC	>GCAGAC	0.7697736024856567
Mir346	6mer	EIF4A3	531	220	225	220	225	27907293	x	6mer	531	NA	0	Mir-346	>GTCTGC	>GCAGAC	0.7697736024856567
Mir346	6mer	ARSI	468	99	104	99	104	20961962	x	6mer	468	NA	0	Mir-346	>GTCTGC	>GCAGAC	0.7697736024856567
Mir346	6mer	MAMDC4	425	486	491	486	491	14095682	x	6mer	425	NA	0	Mir-346	>GTCTGC	>GCAGAC	0.7697736024856567
Mir346	6mer	UBLCP1	346	275	280	275	280	3284342	x	6mer	346	NA	0	Mir-346	>GTCTGC	>GCAGAC	0.7697736024856567
Mir346	6mer	ZNF526	442	298	303	298	303	18624691	x	6mer	442	NA	0	Mir-346	>GTCTGC	>GCAGAC	0.7697736024856567
Mir346	6mer	AIFM1	474	77	82	77	82	22050699	x	6mer	474	NA	0	Mir-346	>GTCTGC	>GCAGAC	0.7697736024856567
Mir346	6mer	SPINT1	538	439	444	439	444	29512998	x	6mer	538	NA	0	Mir-346	>GTCTGC	>GCAGAC	0.7697736024856567
Mir346	6mer	EDRF1	522	500	505	500	505	26193681	x	6mer	522	NA	0	Mir-346	>GTCTGC	>GCAGAC	0.7697736024856567
Mir346	6mer	TAFAZZIN	326	631	636	631	636	653328	x	6mer	326	NA	0	Mir-346	>GTCTGC	>GCAGAC	0.7697736024856567
Mir346	6mer	SUSD4	510	629	634	629	634	24191498	x	6mer	510	NA	0	Mir-346	>GTCTGC	>GCAGAC	0.7697736024856567
Mir346	6mer	ST3GAL4	326	416	421	416	421	1065207	x	6mer	326	NA	0	Mir-346	>GTCTGC	>GCAGAC	0.7697736024856567
Mir346	6mer	MTRR	393	303	308	303	308	9130445	x	6mer	393	NA	0	Mir-346	>GTCTGC	>GCAGAC	0.7697736024856567
Mir346	6mer	IL18RAP	417	73	78	73	78	12475422	x	6mer	417	NA	0	Mir-346	>GTCTGC	>GCAGAC	0.7697736024856567
Mir346	6mer	TNFSF14	351	220	225	220	225	4506467	x	6mer	351	NA	0	Mir-346	>GTCTGC	>GCAGAC	0.7697736024856567
Mir346	6mer	SHROOM3	440	158	163	158	163	17995364	x	6mer	440	NA	0	Mir-346	>GTCTGC	>GCAGAC	0.7697736024856567
Mir346	6mer	BCAR1	351	301	306	301	306	4771995	x	6mer	351	NA	0	Mir-346	>GTCTGC	>GCAGAC	0.7697736024856567
Mir346	6mer	GOLGA2	519	176	181	176	181	25675476	x	6mer	519	NA	0	Mir-346	>GTCTGC	>GCAGAC	0.7697736024856567
Mir346	6mer	TTC3	515	30	35	30	35	25200234	x	6mer	515	NA	0	Mir-346	>GTCTGC	>GCAGAC	0.7697736024856567
Mir346	6mer	SLC7A2	366	272	277	272	277	7151806	x	6mer	366	NA	0	Mir-346	>GTCTGC	>GCAGAC	0.7697736024856567
Mir346	6mer	KCTD1	366	127	132	127	132	7171868	x	6mer	366	NA	0	Mir-346	>GTCTGC	>GCAGAC	0.7697736024856567
Mir346	6mer	PPCS	331	131	136	131	136	1896388	x	6mer	331	NA	0	Mir-346	>GTCTGC	>GCAGAC	0.7697736024856567
Mir346	6mer	TMEM263	446	460	465	460	465	18900398	x	6mer	446	NA	0	Mir-346	>GTCTGC	>GCAGAC	0.7697736024856567
Mir346	6mer	FDFT1	485	430	435	430	435	22676624	x	6mer	485	NA	0	Mir-346	>GTCTGC	>GCAGAC	0.7697736024856567
Mir346	6mer	MPST	514	228	233	228	233	24983646	x	6mer	514	NA	0	Mir-346	>GTCTGC	>GCAGAC	0.7697736024856567
Mir346	6mer	EDDM3B	486	271	276	271	276	23187647	x	6mer	486	NA	0	Mir-346	>GTCTGC	>GCAGAC	0.7697736024856567
Mir346	6mer	SLC25A19	346	256	261	256	261	3585522	x	6mer	346	NA	0	Mir-346	>GTCTGC	>GCAGAC	0.7697736024856567
Mir346	6mer	ARRDC1	411	83	88	83	88	11633737	x	6mer	411	NA	0	Mir-346	>GTCTGC	>GCAGAC	0.7697736024856567
Mir346	6mer	CHST1	447	295	300	295	300	19111699	x	6mer	447	NA	0	Mir-346	>GTCTGC	>GCAGAC	0.7697736024856567
Mir346	6mer	NOSIP	538	635	640	635	640	29770010	x	6mer	538	NA	0	Mir-346	>GTCTGC	>GCAGAC	0.7697736024856567
Mir346	6mer	RNF223	553	231	236	231	236	30705803	x	6mer	553	NA	0	Mir-346	>GTCTGC	>GCAGAC	0.7697736024856567
Mir346	6mer	COL4A2	509	533	538	533	538	23523456	x	6mer	509	NA	0	Mir-346	>GTCTGC	>GCAGAC	0.7697736024856567
Mir346	6mer	ORAI3	510	798	803	798	803	24290830	x	6mer	510	NA	0	Mir-346	>GTCTGC	>GCAGAC	0.7697736024856567
Mir346	6mer	FUBP1	514	176	181	176	181	24836425	x	6mer	514	NA	0	Mir-346	>GTCTGC	>GCAGAC	0.7697736024856567
Mir346	6mer	SPCS2	346	496	501	496	501	3378323	x	6mer	346	NA	0	Mir-346	>GTCTGC	>GCAGAC	0.7697736024856567
Mir346	6mer	TCTE1	474	42	47	42	47	21860974	x	6mer	474	NA	0	Mir-346	>GTCTGC	>GCAGAC	0.7697736024856567
Mir346	6mer	EGLN2	346	44	49	44	49	3569548	x	6mer	346	NA	0	Mir-346	>GTCTGC	>GCAGAC	0.7697736024856567
Mir346	6mer	BST2	509	124	129	124	129	23469852	x	6mer	509	NA	0	Mir-346	>GTCTGC	>GCAGAC	0.7697736024856567
Mir346	6mer	PLCE1	419	195	200	195	200	12839634	x	6mer	419	NA	0	Mir-346	>GTCTGC	>GCAGAC	0.7697736024856567
Mir346	6mer	ORC6	509	196	201	196	201	23830296	x	6mer	509	NA	0	Mir-346	>GTCTGC	>GCAGAC	0.7697736024856567
Mir346	6mer	BIN1	468	450	455	450	455	20966271	x	6mer	468	NA	0	Mir-346	>GTCTGC	>GCAGAC	0.7697736024856567
Mir346	6mer	ETS2	515	356	361	356	361	25200376	x	6mer	515	NA	0	Mir-346	>GTCTGC	>GCAGAC	0.7697736024856567
Mir346	6mer	PISD	525	675	680	675	680	27028115	x	6mer	525	NA	0	Mir-346	>GTCTGC	>GCAGAC	0.7697736024856567
Mir346	6mer	HOXC6	532	633	638	633	638	28209138	x	6mer	532	NA	0	Mir-346	>GTCTGC	>GCAGAC	0.7697736024856567
Mir346	6mer	VEGFC	514	529	534	529	534	24998156	x	6mer	514	NA	0	Mir-346	>GTCTGC	>GCAGAC	0.7697736024856567
Mir346	6mer	PCYT2	553	200	205	200	205	30849586	x	6mer	553	NA	0	Mir-346	>GTCTGC	>GCAGAC	0.7697736024856567
Mir346	6mer	AQP8	366	119	124	119	124	6742219	x	6mer	366	NA	0	Mir-346	>GTCTGC	>GCAGAC	0.7697736024856567
Mir346	6mer	TMEM240	359	159	164	159	164	5984632	x	6mer	359	NA	0	Mir-346	>GTCTGC	>GCAGAC	0.7697736024856567
Mir346	6mer	STIMATE	486	354	359	354	359	23263980	x	6mer	486	NA	0	Mir-346	>GTCTGC	>GCAGAC	0.7697736024856567
Mir346	6mer	GRPEL1	446	101	106	101	106	18859588	x	6mer	446	NA	0	Mir-346	>GTCTGC	>GCAGAC	0.7697736024856567
Mir346	6mer	FAM135B	380	105	110	105	110	8309106	x	6mer	380	NA	0	Mir-346	>GTCTGC	>GCAGAC	0.7697736024856567
Mir346	6mer	TBCK	533	338	343	338	343	28664287	x	6mer	533	NA	0	Mir-346	>GTCTGC	>GCAGAC	0.7697736024856567
Mir346	6mer	PEX10	322	275	280	275	280	262607	x	6mer	322	NA	0	Mir-346	>GTCTGC	>GCAGAC	0.7697736024856567
Mir346	6mer	MARK3	530	105	110	105	110	27170770	x	6mer	530	NA	0	Mir-346	>GTCTGC	>GCAGAC	0.7697736024856567
Mir346	6mer	USP19	359	261	266	261	266	6216268	x	6mer	359	NA	0	Mir-346	>GTCTGC	>GCAGAC	0.7697736024856567
Mir346	6mer	PASD1	474	185	190	185	190	22049781	x	6mer	474	NA	0	Mir-346	>GTCTGC	>GCAGAC	0.7697736024856567
Mir346	6mer	FNBP4	514	419	424	419	424	24778509	x	6mer	514	NA	0	Mir-346	>GTCTGC	>GCAGAC	0.7697736024856567
Mir346	6mer	SMIM8	417	15	20	15	20	12390815	x	6mer	417	NA	0	Mir-346	>GTCTGC	>GCAGAC	0.7697736024856567
Mir346	6mer	GPAT4	538	317	322	317	322	29815311	x	6mer	538	NA	0	Mir-346	>GTCTGC	>GCAGAC	0.7697736024856567
Mir346	6mer	NPC1	524	180	185	180	185	26639358	x	6mer	524	NA	0	Mir-346	>GTCTGC	>GCAGAC	0.7697736024856567
Mir346	6mer	BRD3OS	486	72	77	72	77	23215367	x	6mer	486	NA	0	Mir-346	>GTCTGC	>GCAGAC	0.7697736024856567
Mir346	6mer	SLC2A8	553	184	189	184	189	30553511	x	6mer	553	NA	0	Mir-346	>GTCTGC	>GCAGAC	0.7697736024856567
Mir346	6mer	MMP11	550	565	570	565	570	30413966	x	6mer	550	NA	0	Mir-346	>GTCTGC	>GCAGAC	0.7697736024856567
Mir346	6mer	SMC4	419	238	243	238	243	12822853	x	6mer	419	NA	0	Mir-346	>GTCTGC	>GCAGAC	0.7697736024856567
Mir346	6mer	MARVELD1	331	107	112	107	112	2213756	x	6mer	331	NA	0	Mir-346	>GTCTGC	>GCAGAC	0.7697736024856567
Mir346	6mer	NME3	425	288	293	288	293	14184317	x	6mer	425	NA	0	Mir-346	>GTCTGC	>GCAGAC	0.7697736024856567
Mir346	6mer	LPCAT1	393	79	84	79	84	9130792	x	6mer	393	NA	0	Mir-346	>GTCTGC	>GCAGAC	0.7697736024856567
Mir346	6mer	PHC1	553	579	584	579	584	30724021	x	6mer	553	NA	0	Mir-346	>GTCTGC	>GCAGAC	0.7697736024856567
Mir346	6mer	SFSWAP	394	229	234	229	234	9671331	x	6mer	394	NA	0	Mir-346	>GTCTGC	>GCAGAC	0.7697736024856567
Mir346	6mer	ACTR3B	350	369	374	369	374	4192058	x	6mer	350	NA	0	Mir-346	>GTCTGC	>GCAGAC	0.7697736024856567
Mir346	6mer	MORC4	419	565	570	565	570	13086026	x	6mer	419	NA	0	Mir-346	>GTCTGC	>GCAGAC	0.7697736024856567
Mir346	6mer	FMNL3	446	637	642	637	642	18910407	x	6mer	446	NA	0	Mir-346	>GTCTGC	>GCAGAC	0.7697736024856567
Mir346	6mer	OAZ1	530	33	38	33	38	27270930	x	6mer	530	NA	0	Mir-346	>GTCTGC	>GCAGAC	0.7697736024856567
Mir346	6mer	MEMO1	513	320	325	320	325	24377339	x	6mer	513	NA	0	Mir-346	>GTCTGC	>GCAGAC	0.7697736024856567
Mir346	6mer	RFESD	420	357	362	357	362	13171148	x	6mer	420	NA	0	Mir-346	>GTCTGC	>GCAGAC	0.7697736024856567
Mir346	6mer	LYPD8	530	281	286	281	286	27259288	x	6mer	530	NA	0	Mir-346	>GTCTGC	>GCAGAC	0.7697736024856567
Mir346	6mer	ZBTB1	440	258	263	258	263	18067204	x	6mer	440	NA	0	Mir-346	>GTCTGC	>GCAGAC	0.7697736024856567
Mir346	6mer	PACC1	411	311	316	311	316	11825673	x	6mer	411	NA	0	Mir-346	>GTCTGC	>GCAGAC	0.7697736024856567
Mir346	6mer	TARS1	514	778	783	778	783	24976896	x	6mer	514	NA	0	Mir-346	>GTCTGC	>GCAGAC	0.7697736024856567
Mir346	6mer	ATP2A3	346	554	559	554	559	3606950	x	6mer	346	NA	0	Mir-346	>GTCTGC	>GCAGAC	0.7697736024856567
Mir346	6mer	HIBADH	394	557	562	557	562	9514496	x	6mer	394	NA	0	Mir-346	>GTCTGC	>GCAGAC	0.7697736024856567
Mir346	6mer	CCDC86	351	455	460	455	460	4595284	x	6mer	351	NA	0	Mir-346	>GTCTGC	>GCAGAC	0.7697736024856567
Mir346	6mer	BASP1	524	180	185	180	185	26449740	x	6mer	524	NA	0	Mir-346	>GTCTGC	>GCAGAC	0.7697736024856567
Mir346	6mer	ITGB1BP1	396	558	563	558	563	9945975	x	6mer	396	NA	0	Mir-346	>GTCTGC	>GCAGAC	0.7697736024856567
Mir346	6mer	SLC43A3	532	466	471	466	471	28157861	x	6mer	532	NA	0	Mir-346	>GTCTGC	>GCAGAC	0.7697736024856567
Mir346	6mer	FYB2	331	587	592	587	592	1900855	x	6mer	331	NA	0	Mir-346	>GTCTGC	>GCAGAC	0.7697736024856567
Mir346	6mer	HECTD3	440	846	851	846	851	17952391	x	6mer	440	NA	0	Mir-346	>GTCTGC	>GCAGAC	0.7697736024856567
Mir346	6mer	UBAP2	326	591	596	591	596	855436	x	6mer	326	NA	0	Mir-346	>GTCTGC	>GCAGAC	0.7697736024856567
Mir346	6mer	RPE65	486	420	425	420	425	23096818	x	6mer	486	NA	0	Mir-346	>GTCTGC	>GCAGAC	0.7697736024856567
Mir346	6mer	ZBBX	531	361	366	361	366	27683430	x	6mer	531	NA	0	Mir-346	>GTCTGC	>GCAGAC	0.7697736024856567
Mir346	6mer	USP14	553	123	128	123	128	30734914	x	6mer	553	NA	0	Mir-346	>GTCTGC	>GCAGAC	0.7697736024856567
Mir346	6mer	STRIP1	351	562	567	562	567	4420723	x	6mer	351	NA	0	Mir-346	>GTCTGC	>GCAGAC	0.7697736024856567
Mir346	6mer	MRPL16	533	174	179	174	179	28537567	x	6mer	533	NA	0	Mir-346	>GTCTGC	>GCAGAC	0.7697736024856567
Mir346	6mer	VCPKMT	510	196	201	196	201	23955012	x	6mer	510	NA	0	Mir-346	>GTCTGC	>GCAGAC	0.7697736024856567
Mir346	6mer	KLHL26	322	84	89	84	89	141786	x	6mer	322	NA	0	Mir-346	>GTCTGC	>GCAGAC	0.7697736024856567
Mir346	6mer	C3H5ORF34	513	206	211	206	211	24386998	x	6mer	513	NA	0	Mir-346	>GTCTGC	>GCAGAC	0.7697736024856567
Mir346	6mer	SYNE2	398	360	365	360	365	10130018	x	6mer	398	NA	0	Mir-346	>GTCTGC	>GCAGAC	0.7697736024856567
Mir346	6mer	FAM81A	393	51	56	51	56	9171527	x	6mer	393	NA	0	Mir-346	>GTCTGC	>GCAGAC	0.7697736024856567
Mir346	6mer	DOK6	486	24	29	24	29	22970941	x	6mer	486	NA	0	Mir-346	>GTCTGC	>GCAGAC	0.7697736024856567
Mir346	6mer	ALKBH1	530	94	99	94	99	27173789	x	6mer	530	NA	0	Mir-346	>GTCTGC	>GCAGAC	0.7697736024856567
Mir346	6mer	SLC25A20	550	508	513	508	513	30297937	x	6mer	550	NA	0	Mir-346	>GTCTGC	>GCAGAC	0.7697736024856567
Mir346	6mer	DOCK10	485	252	257	252	257	22818783	x	6mer	485	NA	0	Mir-346	>GTCTGC	>GCAGAC	0.7697736024856567
Mir346	6mer	KIAA0930	486	353	358	353	358	23153795	x	6mer	486	NA	0	Mir-346	>GTCTGC	>GCAGAC	0.7697736024856567
Mir346	6mer	NOD1	326	50	55	50	55	973944	x	6mer	326	NA	0	Mir-346	>GTCTGC	>GCAGAC	0.7697736024856567
Mir346	6mer	GINS2	530	108	113	108	113	27531659	x	6mer	530	NA	0	Mir-346	>GTCTGC	>GCAGAC	0.7697736024856567
Mir346	6mer	CAMK2N2	509	89	94	89	94	23450487	x	6mer	509	NA	0	Mir-346	>GTCTGC	>GCAGAC	0.7697736024856567
Mir346	6mer	R3HCC1L	393	570	575	570	575	9325553	x	6mer	393	NA	0	Mir-346	>GTCTGC	>GCAGAC	0.7697736024856567
Mir346	6mer	FAM78B	519	98	103	98	103	25794418	x	6mer	519	NA	0	Mir-346	>GTCTGC	>GCAGAC	0.7697736024856567
Mir346	6mer	GTF2IRD1	538	169	174	169	174	29720598	x	6mer	538	NA	0	Mir-346	>GTCTGC	>GCAGAC	0.7697736024856567
Mir346	6mer	LRRC8D	486	29	34	29	34	23099101	x	6mer	486	NA	0	Mir-346	>GTCTGC	>GCAGAC	0.7697736024856567
Mir346	6mer	PCBP4	467	403	408	403	408	20637715	x	6mer	467	NA	0	Mir-346	>GTCTGC	>GCAGAC	0.7697736024856567
Mir346	6mer	HIGD1A	486	401	406	401	406	23308436	x	6mer	486	NA	0	Mir-346	>GTCTGC	>GCAGAC	0.7697736024856567
Mir346	6mer	UBE3D	522	89	94	89	94	26031710	x	6mer	522	NA	0	Mir-346	>GTCTGC	>GCAGAC	0.7697736024856567
Mir346	6mer	MCM10	330	423	428	423	428	1618633	x	6mer	330	NA	0	Mir-346	>GTCTGC	>GCAGAC	0.7697736024856567
Mir346	6mer	POLE	485	91	96	91	96	22586456	x	6mer	485	NA	0	Mir-346	>GTCTGC	>GCAGAC	0.7697736024856567
Mir346	6mer	DTX3	351	212	217	212	217	4654006	x	6mer	351	NA	0	Mir-346	>GTCTGC	>GCAGAC	0.7697736024856567
Mir346	6mer	TMEM53	420	711	716	711	716	13105580	x	6mer	420	NA	0	Mir-346	>GTCTGC	>GCAGAC	0.7697736024856567
Mir346	6mer	SEMA4B	532	902	907	902	907	28047458	x	6mer	532	NA	0	Mir-346	>GTCTGC	>GCAGAC	0.7697736024856567
Mir346	6mer	HILPDA	394	419	424	419	424	9509301	x	6mer	394	NA	0	Mir-346	>GTCTGC	>GCAGAC	0.7697736024856567
Mir346	6mer	SLC25A48	515	469	474	469	474	25114692	x	6mer	515	NA	0	Mir-346	>GTCTGC	>GCAGAC	0.7697736024856567
Mir346	6mer	IL20RB	530	788	793	788	793	27289184	x	6mer	530	NA	0	Mir-346	>GTCTGC	>GCAGAC	0.7697736024856567
Mir346	6mer	RAB28	394	739	744	739	744	9472650	x	6mer	394	NA	0	Mir-346	>GTCTGC	>GCAGAC	0.7697736024856567
Mir346	6mer	KRT5	394	202	207	202	207	9452738	x	6mer	394	NA	0	Mir-346	>GTCTGC	>GCAGAC	0.7697736024856567
Mir346	6mer	IYD	380	352	357	352	357	8455885	x	6mer	380	NA	0	Mir-346	>GTCTGC	>GCAGAC	0.7697736024856567
Mir346	6mer	CWC27	404	270	275	270	275	10945725	x	6mer	404	NA	0	Mir-346	>GTCTGC	>GCAGAC	0.7697736024856567
Mir346	6mer	RRBP1	322	386	391	386	391	229066	x	6mer	322	NA	0	Mir-346	>GTCTGC	>GCAGAC	0.7697736024856567
Mir346	6mer	LANCL3	515	382	387	382	387	25465857	x	6mer	515	NA	0	Mir-346	>GTCTGC	>GCAGAC	0.7697736024856567
Mir346	6mer	KCTD13	411	80	85	80	85	11762804	x	6mer	411	NA	0	Mir-346	>GTCTGC	>GCAGAC	0.7697736024856567
Mir346	6mer	LHB	331	47	52	47	52	2239462	x	6mer	331	NA	0	Mir-346	>GTCTGC	>GCAGAC	0.7697736024856567
Mir346	6mer	CACNB4	425	503	508	503	508	13918108	x	6mer	425	NA	0	Mir-346	>GTCTGC	>GCAGAC	0.7697736024856567
Mir346	6mer	FOXF2	442	314	319	314	319	18524694	x	6mer	442	NA	0	Mir-346	>GTCTGC	>GCAGAC	0.7697736024856567
Mir346	6mer	SLC37A1	550	753	758	753	758	30363990	x	6mer	550	NA	0	Mir-346	>GTCTGC	>GCAGAC	0.7697736024856567
Mir346	6mer	SH3TC1	359	652	657	652	657	6019995	x	6mer	359	NA	0	Mir-346	>GTCTGC	>GCAGAC	0.7697736024856567
Mir346	6mer	XPOT	468	395	400	395	400	20764837	x	6mer	468	NA	0	Mir-346	>GTCTGC	>GCAGAC	0.7697736024856567
Mir346	6mer	YBX3	404	48	53	48	53	11201772	x	6mer	404	NA	0	Mir-346	>GTCTGC	>GCAGAC	0.7697736024856567
Mir346	6mer	CEP128	333	74	79	74	79	2445907	x	6mer	333	NA	0	Mir-346	>GTCTGC	>GCAGAC	0.7697736024856567
Mir346	6mer	TCERG1L	533	375	380	375	380	28547135	x	6mer	533	NA	0	Mir-346	>GTCTGC	>GCAGAC	0.7697736024856567
Mir346	6mer	CHIC1	350	204	209	204	209	4390692	x	6mer	350	NA	0	Mir-346	>GTCTGC	>GCAGAC	0.7697736024856567
Mir346	6mer	METTL13	366	50	55	50	55	7100355	x	6mer	366	NA	0	Mir-346	>GTCTGC	>GCAGAC	0.7697736024856567
Mir346	6mer	PIK3R2	533	197	202	197	202	28681992	x	6mer	533	NA	0	Mir-346	>GTCTGC	>GCAGAC	0.7697736024856567
Mir346	6mer	FOXP3	366	414	419	414	419	7218757	x	6mer	366	NA	0	Mir-346	>GTCTGC	>GCAGAC	0.7697736024856567
Mir346	6mer	LRRC38	404	39	44	39	44	11088521	x	6mer	404	NA	0	Mir-346	>GTCTGC	>GCAGAC	0.7697736024856567
Mir346	6mer	LTB4R	326	426	431	426	431	739874	x	6mer	326	NA	0	Mir-346	>GTCTGC	>GCAGAC	0.7697736024856567
Mir346	6mer	RGS22	442	226	231	226	231	18407070	x	6mer	442	NA	0	Mir-346	>GTCTGC	>GCAGAC	0.7697736024856567
Mir346	6mer	EFNA3	550	855	860	855	860	30132764	x	6mer	550	NA	0	Mir-346	>GTCTGC	>GCAGAC	0.7697736024856567
Mir346	6mer	FBXO7	515	145	150	145	150	25450612	x	6mer	515	NA	0	Mir-346	>GTCTGC	>GCAGAC	0.7697736024856567
Mir346	6mer	CIDEC	447	47	52	47	52	19145095	x	6mer	447	NA	0	Mir-346	>GTCTGC	>GCAGAC	0.7697736024856567
Mir346	6mer	FRRS1	425	23	28	23	28	13979365	x	6mer	425	NA	0	Mir-346	>GTCTGC	>GCAGAC	0.7697736024856567
Mir346	6mer	GPR171	510	155	160	155	160	24126367	x	6mer	510	NA	0	Mir-346	>GTCTGC	>GCAGAC	0.7697736024856567
Mir346	6mer	ROBO4	394	77	82	77	82	9614107	x	6mer	394	NA	0	Mir-346	>GTCTGC	>GCAGAC	0.7697736024856567
Mir346	6mer	IFT140	553	224	229	224	229	30911441	x	6mer	553	NA	0	Mir-346	>GTCTGC	>GCAGAC	0.7697736024856567
Mir346	6mer	TLN1	538	21	26	21	26	29588484	x	6mer	538	NA	0	Mir-346	>GTCTGC	>GCAGAC	0.7697736024856567
Mir346	6mer	NPC1	474	180	185	180	185	21902786	x	6mer	474	NA	0	Mir-346	>GTCTGC	>GCAGAC	0.7697736024856567
Mir346	6mer	ZNF511	350	31	36	31	36	4334497	x	6mer	350	NA	0	Mir-346	>GTCTGC	>GCAGAC	0.7697736024856567
Mir346	6mer	IRF2BP1	514	586	591	586	591	24667889	x	6mer	514	NA	0	Mir-346	>GTCTGC	>GCAGAC	0.7697736024856567
Mir346	6mer	TMEM106C	330	197	202	197	202	1628689	x	6mer	330	NA	0	Mir-346	>GTCTGC	>GCAGAC	0.7697736024856567
Mir346	6mer	EGR4	538	459	464	459	464	29686921	x	6mer	538	NA	0	Mir-346	>GTCTGC	>GCAGAC	0.7697736024856567
Mir346	6mer	LVRN	446	95	100	95	100	18969060	x	6mer	446	NA	0	Mir-346	>GTCTGC	>GCAGAC	0.7697736024856567
Mir346	6mer	IER2	532	60	65	60	65	28033747	x	6mer	532	NA	0	Mir-346	>GTCTGC	>GCAGAC	0.7697736024856567
Mir346	6mer	GLRX5	326	127	132	127	132	721719	x	6mer	326	NA	0	Mir-346	>GTCTGC	>GCAGAC	0.7697736024856567
Mir346	6mer	EPHB4	530	412	417	412	417	27477632	x	6mer	530	NA	0	Mir-346	>GTCTGC	>GCAGAC	0.7697736024856567
Mir346	6mer	TRAPPC8	385	522	527	522	527	8834691	x	6mer	385	NA	0	Mir-346	>GTCTGC	>GCAGAC	0.7697736024856567
Mir346	6mer	KCNA2	524	540	545	540	545	26361886	x	6mer	524	NA	0	Mir-346	>GTCTGC	>GCAGAC	0.7697736024856567
Mir346	6mer	PDE11A	513	103	108	103	108	24500051	x	6mer	513	NA	0	Mir-346	>GTCTGC	>GCAGAC	0.7697736024856567
Mir346	6mer	CLEC3B	366	68	73	68	73	6992244	x	6mer	366	NA	0	Mir-346	>GTCTGC	>GCAGAC	0.7697736024856567
Mir346	6mer	COL15A1	398	408	413	408	413	10251179	x	6mer	398	NA	0	Mir-346	>GTCTGC	>GCAGAC	0.7697736024856567
Mir346	6mer	ICE1	425	72	77	72	77	14002117	x	6mer	425	NA	0	Mir-346	>GTCTGC	>GCAGAC	0.7697736024856567
Mir346	6mer	PRKCE	366	55	60	55	60	6907147	x	6mer	366	NA	0	Mir-346	>GTCTGC	>GCAGAC	0.7697736024856567
Mir346	6mer	DCLK2	420	487	492	487	492	13211915	x	6mer	420	NA	0	Mir-346	>GTCTGC	>GCAGAC	0.7697736024856567
Mir346	6mer	C13H22ORF39	538	85	90	85	90	29699444	x	6mer	538	NA	0	Mir-346	>GTCTGC	>GCAGAC	0.7697736024856567
Mir346	6mer	GLIS1	524	34	39	34	39	26368345	x	6mer	524	NA	0	Mir-346	>GTCTGC	>GCAGAC	0.7697736024856567
Mir346	6mer	PSMG3	486	269	274	269	274	23114311	x	6mer	486	NA	0	Mir-346	>GTCTGC	>GCAGAC	0.7697736024856567
Mir346	6mer	DHH	331	75	80	75	80	2107258	x	6mer	331	NA	0	Mir-346	>GTCTGC	>GCAGAC	0.7697736024856567
Mir346	6mer	MAP3K8	525	55	60	55	60	27060690	x	6mer	525	NA	0	Mir-346	>GTCTGC	>GCAGAC	0.7697736024856567
Mir346	6mer	PDIA4	474	788	793	788	793	21824751	x	6mer	474	NA	0	Mir-346	>GTCTGC	>GCAGAC	0.7697736024856567
Mir346	6mer	C12H6ORF141	419	280	285	280	285	12927058	x	6mer	419	NA	0	Mir-346	>GTCTGC	>GCAGAC	0.7697736024856567
Mir346	6mer	NDUFS2	524	196	201	196	201	26352032	x	6mer	524	NA	0	Mir-346	>GTCTGC	>GCAGAC	0.7697736024856567
Mir346	6mer	UPK1B	447	661	666	661	666	19158428	x	6mer	447	NA	0	Mir-346	>GTCTGC	>GCAGAC	0.7697736024856567
Mir346	6mer	C9H1ORF122	326	394	399	394	399	786506	x	6mer	326	NA	0	Mir-346	>GTCTGC	>GCAGAC	0.7697736024856567
Mir346	6mer	KLF1	385	215	220	215	220	8989486	x	6mer	385	NA	0	Mir-346	>GTCTGC	>GCAGAC	0.7697736024856567
Mir346	6mer	CNN2	482	195	200	195	200	22222009	x	6mer	482	NA	0	Mir-346	>GTCTGC	>GCAGAC	0.7697736024856567
Mir346	6mer	SERINC3	486	771	776	771	776	23349095	x	6mer	486	NA	0	Mir-346	>GTCTGC	>GCAGAC	0.7697736024856567
Mir346	6mer	UMODL1	366	427	432	427	432	7206527	x	6mer	366	NA	0	Mir-346	>GTCTGC	>GCAGAC	0.7697736024856567
Mir346	6mer	DHH	519	75	80	75	80	25513438	x	6mer	519	NA	0	Mir-346	>GTCTGC	>GCAGAC	0.7697736024856567
Mir346	6mer	RNF122	513	111	116	111	116	24447174	x	6mer	513	NA	0	Mir-346	>GTCTGC	>GCAGAC	0.7697736024856567
Mir346	6mer	SLC7A7	482	215	220	215	220	22248503	x	6mer	482	NA	0	Mir-346	>GTCTGC	>GCAGAC	0.7697736024856567
Mir346	6mer	C24H14ORF132	385	117	122	117	122	8935913	x	6mer	385	NA	0	Mir-346	>GTCTGC	>GCAGAC	0.7697736024856567
Mir346	6mer	PYCR2	330	268	273	268	273	1845793	x	6mer	330	NA	0	Mir-346	>GTCTGC	>GCAGAC	0.7697736024856567
Mir346	6mer	ADGRE5	385	110	115	110	115	8988221	x	6mer	385	NA	0	Mir-346	>GTCTGC	>GCAGAC	0.7697736024856567
Mir346	6mer	SRP68	359	513	518	513	518	6282210	x	6mer	359	NA	0	Mir-346	>GTCTGC	>GCAGAC	0.7697736024856567
Mir346	6mer	NODAL	380	44	49	44	49	8582435	x	6mer	380	NA	0	Mir-346	>GTCTGC	>GCAGAC	0.7697736024856567
Mir346	6mer	MCAM	440	113	118	113	118	18130926	x	6mer	440	NA	0	Mir-346	>GTCTGC	>GCAGAC	0.7697736024856567
Mir346	6mer	YIPF5	345	92	97	92	97	2810416	x	6mer	345	NA	0	Mir-346	>GTCTGC	>GCAGAC	0.7697736024856567
Mir346	6mer	GPANK1	446	683	688	683	688	18693794	x	6mer	446	NA	0	Mir-346	>GTCTGC	>GCAGAC	0.7697736024856567
Mir346	6mer	ADAMTS17	468	509	514	509	514	21039248	x	6mer	468	NA	0	Mir-346	>GTCTGC	>GCAGAC	0.7697736024856567
Mir346	6mer	KCNE3	346	166	171	166	171	3378512	x	6mer	346	NA	0	Mir-346	>GTCTGC	>GCAGAC	0.7697736024856567
Mir346	6mer	DCLK3	553	358	363	358	363	30621077	x	6mer	553	NA	0	Mir-346	>GTCTGC	>GCAGAC	0.7697736024856567
Mir346	6mer	FFAR4	530	950	955	950	955	27486901	x	6mer	530	NA	0	Mir-346	>GTCTGC	>GCAGAC	0.7697736024856567
Mir346	6mer	MEMO1	513	25	30	25	30	24377338	x	6mer	513	NA	0	Mir-346	>GTCTGC	>GCAGAC	0.7697736024856567
Mir346	6mer	RAB32	346	989	994	989	994	3460940	x	6mer	346	NA	0	Mir-346	>GTCTGC	>GCAGAC	0.7697736024856567
Mir346	6mer	ABHD12	514	21	26	21	26	24796027	x	6mer	514	NA	0	Mir-346	>GTCTGC	>GCAGAC	0.7697736024856567
Mir346	6mer	RUSC2	326	95	100	95	100	856219	x	6mer	326	NA	0	Mir-346	>GTCTGC	>GCAGAC	0.7697736024856567
Mir346	6mer	ATL2	419	224	229	224	229	12974748	x	6mer	419	NA	0	Mir-346	>GTCTGC	>GCAGAC	0.7697736024856567
Mir346	6mer	FBXO22	462	195	200	195	200	20256392	x	6mer	462	NA	0	Mir-346	>GTCTGC	>GCAGAC	0.7697736024856567
Mir346	6mer	ASTN2	351	90	95	90	95	4555086	x	6mer	351	NA	0	Mir-346	>GTCTGC	>GCAGAC	0.7697736024856567
Mir346	6mer	CD247	513	165	170	165	170	24601196	x	6mer	513	NA	0	Mir-346	>GTCTGC	>GCAGAC	0.7697736024856567
Mir346	6mer	UXS1	530	536	541	536	541	27427461	x	6mer	530	NA	0	Mir-346	>GTCTGC	>GCAGAC	0.7697736024856567
Mir346	6mer	SPINT1	519	473	478	473	478	25702585	x	6mer	519	NA	0	Mir-346	>GTCTGC	>GCAGAC	0.7697736024856567
Mir346	6mer	C13H20ORF96	322	209	214	209	214	222451	x	6mer	322	NA	0	Mir-346	>GTCTGC	>GCAGAC	0.7697736024856567
Mir346	6mer	STX18	532	765	770	765	770	28097197	x	6mer	532	NA	0	Mir-346	>GTCTGC	>GCAGAC	0.7697736024856567
Mir346	6mer	SNAI1	532	360	365	360	365	28283434	x	6mer	532	NA	0	Mir-346	>GTCTGC	>GCAGAC	0.7697736024856567
Mir346	6mer	HSD17B14	486	90	95	90	95	22986570	x	6mer	486	NA	0	Mir-346	>GTCTGC	>GCAGAC	0.7697736024856567
Mir346	6mer	NECAB3	532	282	287	282	287	28278237	x	6mer	532	NA	0	Mir-346	>GTCTGC	>GCAGAC	0.7697736024856567
Mir346	6mer	ATM	515	70	75	70	75	25264031	x	6mer	515	NA	0	Mir-346	>GTCTGC	>GCAGAC	0.7697736024856567
Mir346	6mer	MAGI3	468	537	542	537	542	21020767	x	6mer	468	NA	0	Mir-346	>GTCTGC	>GCAGAC	0.7697736024856567
Mir346	6mer	PA2G4	524	21	26	21	26	26590137	x	6mer	524	NA	0	Mir-346	>GTCTGC	>GCAGAC	0.7697736024856567
Mir346	6mer	CD244	553	768	773	768	773	30670505	x	6mer	553	NA	0	Mir-346	>GTCTGC	>GCAGAC	0.7697736024856567
Mir346	6mer	RXFP3	326	758	763	758	763	745850	x	6mer	326	NA	0	Mir-346	>GTCTGC	>GCAGAC	0.7697736024856567
Mir346	6mer	PPCS	346	131	136	131	136	3204467	x	6mer	346	NA	0	Mir-346	>GTCTGC	>GCAGAC	0.7697736024856567
Mir346	6mer	ZNF784	468	710	715	710	715	20832576	x	6mer	468	NA	0	Mir-346	>GTCTGC	>GCAGAC	0.7697736024856567
Mir346	6mer	YJU2	440	84	89	84	89	17930019	x	6mer	440	NA	0	Mir-346	>GTCTGC	>GCAGAC	0.7697736024856567
Mir346	6mer	AP1M2	514	47	52	47	52	24839635	x	6mer	514	NA	0	Mir-346	>GTCTGC	>GCAGAC	0.7697736024856567
Mir346	6mer	NDUFS7	538	42	47	42	47	29554166	x	6mer	538	NA	0	Mir-346	>GTCTGC	>GCAGAC	0.7697736024856567
Mir346	6mer	GPN2	509	62	67	62	67	23553433	x	6mer	509	NA	0	Mir-346	>GTCTGC	>GCAGAC	0.7697736024856567
Mir346	6mer	TMEM54	420	563	568	563	568	13101014	x	6mer	420	NA	0	Mir-346	>GTCTGC	>GCAGAC	0.7697736024856567
Mir346	6mer	TRIOBP	420	23	28	23	28	13313523	x	6mer	420	NA	0	Mir-346	>GTCTGC	>GCAGAC	0.7697736024856567
Mir346	6mer	BORCS5	474	330	335	330	335	21881421	x	6mer	474	NA	0	Mir-346	>GTCTGC	>GCAGAC	0.7697736024856567
Mir346	6mer	HUS1B	510	106	111	106	111	24099734	x	6mer	510	NA	0	Mir-346	>GTCTGC	>GCAGAC	0.7697736024856567
Mir346	6mer	GGN	385	91	96	91	96	9021789	x	6mer	385	NA	0	Mir-346	>GTCTGC	>GCAGAC	0.7697736024856567
Mir346	6mer	MRGPRF	345	724	729	724	729	2967499	x	6mer	345	NA	0	Mir-346	>GTCTGC	>GCAGAC	0.7697736024856567
Mir346	6mer	WDR83	550	44	49	44	49	30158513	x	6mer	550	NA	0	Mir-346	>GTCTGC	>GCAGAC	0.7697736024856567
Mir346	6mer	HES5	417	676	681	676	681	12290463	x	6mer	417	NA	0	Mir-346	>GTCTGC	>GCAGAC	0.7697736024856567
Mir346	6mer	NT5DC4	417	97	102	97	102	12467104	x	6mer	417	NA	0	Mir-346	>GTCTGC	>GCAGAC	0.7697736024856567
Mir346	6mer	PPM1N	519	28	33	28	33	25535973	x	6mer	519	NA	0	Mir-346	>GTCTGC	>GCAGAC	0.7697736024856567
Mir346	6mer	METAP1D	513	260	265	260	265	24500503	x	6mer	513	NA	0	Mir-346	>GTCTGC	>GCAGAC	0.7697736024856567
Mir346	6mer	TERF2	530	925	930	925	930	27528915	x	6mer	530	NA	0	Mir-346	>GTCTGC	>GCAGAC	0.7697736024856567
Mir346	6mer	CAPN3	531	106	111	106	111	27631959	x	6mer	531	NA	0	Mir-346	>GTCTGC	>GCAGAC	0.7697736024856567
Mir346	6mer	FAM32A	525	668	673	668	673	27103117	x	6mer	525	NA	0	Mir-346	>GTCTGC	>GCAGAC	0.7697736024856567
Mir346	6mer	MC3R	525	313	318	313	318	26909917	x	6mer	525	NA	0	Mir-346	>GTCTGC	>GCAGAC	0.7697736024856567
Mir346	6mer	CABP7	550	67	72	67	72	30415114	x	6mer	550	NA	0	Mir-346	>GTCTGC	>GCAGAC	0.7697736024856567
Mir346	6mer	RBM19	524	62	67	62	67	26647202	x	6mer	524	NA	0	Mir-346	>GTCTGC	>GCAGAC	0.7697736024856567
Mir346	6mer	CROT	533	207	212	207	212	28728110	x	6mer	533	NA	0	Mir-346	>GTCTGC	>GCAGAC	0.7697736024856567
Mir346	6mer	TP53RK	396	19	24	19	24	9972511	x	6mer	396	NA	0	Mir-346	>GTCTGC	>GCAGAC	0.7697736024856567
Mir346	6mer	SLC7A7	322	215	220	215	220	172882	x	6mer	322	NA	0	Mir-346	>GTCTGC	>GCAGAC	0.7697736024856567
Mir346	6mer	CCDC93	366	122	127	122	127	7093112	x	6mer	366	NA	0	Mir-346	>GTCTGC	>GCAGAC	0.7697736024856567
Mir346	6mer	TESMIN	398	729	734	729	734	10219101	x	6mer	398	NA	0	Mir-346	>GTCTGC	>GCAGAC	0.7697736024856567
Mir346	6mer	LRRCC1	385	35	40	35	40	9017958	x	6mer	385	NA	0	Mir-346	>GTCTGC	>GCAGAC	0.7697736024856567
Mir346	6mer	LRRC75B	467	213	218	213	218	20404590	x	6mer	467	NA	0	Mir-346	>GTCTGC	>GCAGAC	0.7697736024856567
Mir346	6mer	MRGBP	393	406	411	406	411	9197810	x	6mer	393	NA	0	Mir-346	>GTCTGC	>GCAGAC	0.7697736024856567
Mir346	6mer	MMP24OS	394	375	380	375	380	9698414	x	6mer	394	NA	0	Mir-346	>GTCTGC	>GCAGAC	0.7697736024856567
Mir346	6mer	FBXO17	366	259	264	259	264	6719776	x	6mer	366	NA	0	Mir-346	>GTCTGC	>GCAGAC	0.7697736024856567
Mir346	6mer	EPM2AIP1	346	189	194	189	194	3446835	x	6mer	346	NA	0	Mir-346	>GTCTGC	>GCAGAC	0.7697736024856567
Mir346	6mer	MAB21L4	486	105	110	105	110	23327941	x	6mer	486	NA	0	Mir-346	>GTCTGC	>GCAGAC	0.7697736024856567
Mir346	6mer	FCRL3	553	89	94	89	94	30671585	x	6mer	553	NA	0	Mir-346	>GTCTGC	>GCAGAC	0.7697736024856567
Mir346	6mer	GPIHBP1	394	34	39	34	39	9597324	x	6mer	394	NA	0	Mir-346	>GTCTGC	>GCAGAC	0.7697736024856567
Mir346	6mer	NR4A1	462	116	121	116	121	20045641	x	6mer	462	NA	0	Mir-346	>GTCTGC	>GCAGAC	0.7697736024856567
Mir346	6mer	ARF4	333	470	475	470	475	2321439	x	6mer	333	NA	0	Mir-346	>GTCTGC	>GCAGAC	0.7697736024856567
Mir346	6mer	OSM	515	299	304	299	304	25356126	x	6mer	515	NA	0	Mir-346	>GTCTGC	>GCAGAC	0.7697736024856567
Mir346	6mer	NTMT1	333	79	84	79	84	2623445	x	6mer	333	NA	0	Mir-346	>GTCTGC	>GCAGAC	0.7697736024856567
Mir346	6mer	GAS8	467	45	50	45	50	20618483	x	6mer	467	NA	0	Mir-346	>GTCTGC	>GCAGAC	0.7697736024856567
Mir346	6mer	RNF112	351	199	204	199	204	4796344	x	6mer	351	NA	0	Mir-346	>GTCTGC	>GCAGAC	0.7697736024856567
Mir346	6mer	FAM3A	519	156	161	156	161	25922906	x	6mer	519	NA	0	Mir-346	>GTCTGC	>GCAGAC	0.7697736024856567
Mir346	6mer	CABP5	419	783	788	783	788	13042980	x	6mer	419	NA	0	Mir-346	>GTCTGC	>GCAGAC	0.7697736024856567
Mir346	6mer	IER3	510	507	512	507	512	24098096	x	6mer	510	NA	0	Mir-346	>GTCTGC	>GCAGAC	0.7697736024856567
Mir346	6mer	PHLDA3	366	271	276	271	276	7096262	x	6mer	366	NA	0	Mir-346	>GTCTGC	>GCAGAC	0.7697736024856567
Mir346	6mer	ABCA5	420	865	870	865	870	13459539	x	6mer	420	NA	0	Mir-346	>GTCTGC	>GCAGAC	0.7697736024856567
Mir346	6mer	RAB26	417	589	594	589	594	12673877	x	6mer	417	NA	0	Mir-346	>GTCTGC	>GCAGAC	0.7697736024856567
Mir346	6mer	GPAT4	447	746	751	746	751	19495493	x	6mer	447	NA	0	Mir-346	>GTCTGC	>GCAGAC	0.7697736024856567
Mir346	6mer	POLR2K	550	582	587	582	587	30405460	x	6mer	550	NA	0	Mir-346	>GTCTGC	>GCAGAC	0.7697736024856567
Mir346	6mer	RPE65	474	172	177	172	177	21695946	x	6mer	474	NA	0	Mir-346	>GTCTGC	>GCAGAC	0.7697736024856567
Mir346	6mer	HADH	486	663	668	663	668	23399680	x	6mer	486	NA	0	Mir-346	>GTCTGC	>GCAGAC	0.7697736024856567
Mir346	6mer	ZNF662	486	326	331	326	331	23308312	x	6mer	486	NA	0	Mir-346	>GTCTGC	>GCAGAC	0.7697736024856567
Mir346	6mer	LIPK	530	228	233	228	233	27486057	x	6mer	530	NA	0	Mir-346	>GTCTGC	>GCAGAC	0.7697736024856567
Mir346	6mer	TANC2	385	341	346	341	346	8875831	x	6mer	385	NA	0	Mir-346	>GTCTGC	>GCAGAC	0.7697736024856567
Mir346	6mer	TLN1	425	21	26	21	26	14105665	x	6mer	425	NA	0	Mir-346	>GTCTGC	>GCAGAC	0.7697736024856567
Mir346	6mer	DBH	474	466	471	466	471	21797611	x	6mer	474	NA	0	Mir-346	>GTCTGC	>GCAGAC	0.7697736024856567
Mir346	6mer	FAM20C	532	240	245	240	245	28256737	x	6mer	532	NA	0	Mir-346	>GTCTGC	>GCAGAC	0.7697736024856567
Mir346	6mer	TMEM243	366	344	349	344	349	6843721	x	6mer	366	NA	0	Mir-346	>GTCTGC	>GCAGAC	0.7697736024856567
Mir346	6mer	FLRT3	404	17	22	17	22	10911486	x	6mer	404	NA	0	Mir-346	>GTCTGC	>GCAGAC	0.7697736024856567
Mir346	6mer	NHP2	522	175	180	175	180	25994782	x	6mer	522	NA	0	Mir-346	>GTCTGC	>GCAGAC	0.7697736024856567
Mir346	6mer	BICRA	483	37	42	37	42	22569545	x	6mer	483	NA	0	Mir-346	>GTCTGC	>GCAGAC	0.7697736024856567
Mir346	6mer	ANKRD22	519	718	723	718	723	25744364	x	6mer	519	NA	0	Mir-346	>GTCTGC	>GCAGAC	0.7697736024856567
Mir346	6mer	PYURF	513	499	504	499	504	24379083	x	6mer	513	NA	0	Mir-346	>GTCTGC	>GCAGAC	0.7697736024856567
Mir346	6mer	BNIP1	396	336	341	336	341	9795959	x	6mer	396	NA	0	Mir-346	>GTCTGC	>GCAGAC	0.7697736024856567
Mir346	6mer	YIPF3	359	215	220	215	220	6009743	x	6mer	359	NA	0	Mir-346	>GTCTGC	>GCAGAC	0.7697736024856567
Mir346	6mer	UBTD1	425	31	36	31	36	13907107	x	6mer	425	NA	0	Mir-346	>GTCTGC	>GCAGAC	0.7697736024856567
Mir346	6mer	ZBTB24	486	320	325	320	325	23083892	x	6mer	486	NA	0	Mir-346	>GTCTGC	>GCAGAC	0.7697736024856567
Mir346	6mer	SLITRK2	345	387	392	387	392	3187924	x	6mer	345	NA	0	Mir-346	>GTCTGC	>GCAGAC	0.7697736024856567
Mir346	6mer	CISD3	366	201	206	201	206	7045857	x	6mer	366	NA	0	Mir-346	>GTCTGC	>GCAGAC	0.7697736024856567
Mir346	6mer	CBX4	474	328	333	328	333	22016505	x	6mer	474	NA	0	Mir-346	>GTCTGC	>GCAGAC	0.7697736024856567
Mir346	6mer	SLC15A4	333	289	294	289	294	2637780	x	6mer	333	NA	0	Mir-346	>GTCTGC	>GCAGAC	0.7697736024856567
Mir346	6mer	NDUFA10	514	87	92	87	92	25056598	x	6mer	514	NA	0	Mir-346	>GTCTGC	>GCAGAC	0.7697736024856567
Mir346	6mer	NDUFA10	538	136	141	136	141	29596162	x	6mer	538	NA	0	Mir-346	>GTCTGC	>GCAGAC	0.7697736024856567
Mir346	6mer	ZNF775	396	16	21	16	21	9893163	x	6mer	396	NA	0	Mir-346	>GTCTGC	>GCAGAC	0.7697736024856567
Mir346	6mer	SUCLA2	425	570	575	570	575	14232262	x	6mer	425	NA	0	Mir-346	>GTCTGC	>GCAGAC	0.7697736024856567
Mir346	6mer	HRH3	474	461	466	461	466	21964134	x	6mer	474	NA	0	Mir-346	>GTCTGC	>GCAGAC	0.7697736024856567
Mir346	6mer	PROS1	532	89	94	89	94	28083609	x	6mer	532	NA	0	Mir-346	>GTCTGC	>GCAGAC	0.7697736024856567
Mir346	6mer	MRGPRF	486	766	771	766	771	23293956	x	6mer	486	NA	0	Mir-346	>GTCTGC	>GCAGAC	0.7697736024856567
Mir346	6mer	IL17A	350	31	36	31	36	4152476	x	6mer	350	NA	0	Mir-346	>GTCTGC	>GCAGAC	0.7697736024856567
Mir346	6mer	CBX4	462	328	333	328	333	20123200	x	6mer	462	NA	0	Mir-346	>GTCTGC	>GCAGAC	0.7697736024856567
Mir346	6mer	RBMXL2	425	51	56	51	56	14124984	x	6mer	425	NA	0	Mir-346	>GTCTGC	>GCAGAC	0.7697736024856567
Mir346	6mer	PIM3	485	170	175	170	175	22650527	x	6mer	485	NA	0	Mir-346	>GTCTGC	>GCAGAC	0.7697736024856567
Mir346	6mer	DNAJC7	550	31	36	31	36	30459192	x	6mer	550	NA	0	Mir-346	>GTCTGC	>GCAGAC	0.7697736024856567
Mir346	6mer	KLHDC8A	538	201	206	201	206	29464833	x	6mer	538	NA	0	Mir-346	>GTCTGC	>GCAGAC	0.7697736024856567
Mir346	6mer	REELD1	322	778	783	778	783	282096	x	6mer	322	NA	0	Mir-346	>GTCTGC	>GCAGAC	0.7697736024856567
Mir346	6mer	ELP1	525	326	331	326	331	26843978	x	6mer	525	NA	0	Mir-346	>GTCTGC	>GCAGAC	0.7697736024856567
Mir346	6mer	DNAJC10	394	200	205	200	205	9480828	x	6mer	394	NA	0	Mir-346	>GTCTGC	>GCAGAC	0.7697736024856567
Mir346	6mer	CCAR1	514	697	702	697	702	25010144	x	6mer	514	NA	0	Mir-346	>GTCTGC	>GCAGAC	0.7697736024856567
Mir346	6mer	MAEA	396	205	210	205	210	9731335	x	6mer	396	NA	0	Mir-346	>GTCTGC	>GCAGAC	0.7697736024856567
Mir346	6mer	SLC16A3	447	286	291	286	291	19424609	x	6mer	447	NA	0	Mir-346	>GTCTGC	>GCAGAC	0.7697736024856567
Mir346	6mer	ILF3	525	321	326	321	326	26949404	x	6mer	525	NA	0	Mir-346	>GTCTGC	>GCAGAC	0.7697736024856567
Mir346	6mer	C16H16ORF74	442	328	333	328	333	18610791	x	6mer	442	NA	0	Mir-346	>GTCTGC	>GCAGAC	0.7697736024856567
Mir346	6mer	MAP2K7	326	276	281	276	281	958354	x	6mer	326	NA	0	Mir-346	>GTCTGC	>GCAGAC	0.7697736024856567
Mir346	6mer	GPRC5A	474	415	420	415	420	21881690	x	6mer	474	NA	0	Mir-346	>GTCTGC	>GCAGAC	0.7697736024856567
Mir346	6mer	PRMT5	522	291	296	291	296	26060708	x	6mer	522	NA	0	Mir-346	>GTCTGC	>GCAGAC	0.7697736024856567
Mir346	6mer	MRPL46	548	93	98	93	98	29877491	x	6mer	548	NA	0	Mir-346	>GTCTGC	>GCAGAC	0.7697736024856567
Mir346	6mer	ANAPC7	380	165	170	165	170	8532797	x	6mer	380	NA	0	Mir-346	>GTCTGC	>GCAGAC	0.7697736024856567
Mir346	6mer	GPA33	550	63	68	63	68	30128368	x	6mer	550	NA	0	Mir-346	>GTCTGC	>GCAGAC	0.7697736024856567
Mir346	6mer	FBXO22	326	315	320	315	320	1077017	x	6mer	326	NA	0	Mir-346	>GTCTGC	>GCAGAC	0.7697736024856567
Mir346	6mer	ADRA1B	474	180	185	180	185	21738148	x	6mer	474	NA	0	Mir-346	>GTCTGC	>GCAGAC	0.7697736024856567
Mir346	6mer	MAB21L2	509	175	180	175	180	23488311	x	6mer	509	NA	0	Mir-346	>GTCTGC	>GCAGAC	0.7697736024856567
Mir346	6mer	CASP8	482	442	447	442	447	22127748	x	6mer	482	NA	0	Mir-346	>GTCTGC	>GCAGAC	0.7697736024856567
Mir346	6mer	SLC34A3	485	16	21	16	21	22856302	x	6mer	485	NA	0	Mir-346	>GTCTGC	>GCAGAC	0.7697736024856567
Mir346	6mer	KCNJ11	394	389	394	389	394	9493678	x	6mer	394	NA	0	Mir-346	>GTCTGC	>GCAGAC	0.7697736024856567
Mir346	6mer	LAPTM5	404	89	94	89	94	11093896	x	6mer	404	NA	0	Mir-346	>GTCTGC	>GCAGAC	0.7697736024856567
Mir346	6mer	DAB1	396	102	107	102	107	9753980	x	6mer	396	NA	0	Mir-346	>GTCTGC	>GCAGAC	0.7697736024856567
Mir346	6mer	FAM234A	396	728	733	728	733	9989929	x	6mer	396	NA	0	Mir-346	>GTCTGC	>GCAGAC	0.7697736024856567
Mir346	6mer	ATP6V0E1	462	410	415	410	415	20247131	x	6mer	462	NA	0	Mir-346	>GTCTGC	>GCAGAC	0.7697736024856567
Mir346	6mer	B4GALT6	333	739	744	739	744	2648874	x	6mer	333	NA	0	Mir-346	>GTCTGC	>GCAGAC	0.7697736024856567
Mir346	6mer	ICA1	530	146	151	146	151	27345368	x	6mer	530	NA	0	Mir-346	>GTCTGC	>GCAGAC	0.7697736024856567
Mir346	6mer	MRPS31	417	804	809	804	809	12243873	x	6mer	417	NA	0	Mir-346	>GTCTGC	>GCAGAC	0.7697736024856567
Mir346	6mer	EVA1A	420	320	325	320	325	13354836	x	6mer	420	NA	0	Mir-346	>GTCTGC	>GCAGAC	0.7697736024856567
Mir346	6mer	HES3	366	747	752	747	752	6904106	x	6mer	366	NA	0	Mir-346	>GTCTGC	>GCAGAC	0.7697736024856567
Mir346	6mer	SPSB3	419	154	159	154	159	12997063	x	6mer	419	NA	0	Mir-346	>GTCTGC	>GCAGAC	0.7697736024856567
Mir346	6mer	POMT2	482	175	180	175	180	22261047	x	6mer	482	NA	0	Mir-346	>GTCTGC	>GCAGAC	0.7697736024856567
Mir346	6mer	BAIAP2	440	202	207	202	207	18147034	x	6mer	440	NA	0	Mir-346	>GTCTGC	>GCAGAC	0.7697736024856567
Mir346	6mer	FBLN5	533	83	88	83	88	28576681	x	6mer	533	NA	0	Mir-346	>GTCTGC	>GCAGAC	0.7697736024856567
Mir346	6mer	DPYSL3	394	152	157	152	157	9390376	x	6mer	394	NA	0	Mir-346	>GTCTGC	>GCAGAC	0.7697736024856567
Mir346	6mer	LRRN4	330	236	241	236	241	1529721	x	6mer	330	NA	0	Mir-346	>GTCTGC	>GCAGAC	0.7697736024856567
Mir346	6mer	LAMA3	417	300	305	300	305	12523576	x	6mer	417	NA	0	Mir-346	>GTCTGC	>GCAGAC	0.7697736024856567
Mir346	6mer	TYR	548	132	137	132	137	29953025	x	6mer	548	NA	0	Mir-346	>GTCTGC	>GCAGAC	0.7697736024856567
Mir346	6mer	IRF5	425	45	50	45	50	14090402	x	6mer	425	NA	0	Mir-346	>GTCTGC	>GCAGAC	0.7697736024856567
Mir346	6mer	SLC31A2	524	341	346	341	346	26491383	x	6mer	524	NA	0	Mir-346	>GTCTGC	>GCAGAC	0.7697736024856567
Mir346	6mer	RTEL1	346	563	568	563	568	3498151	x	6mer	346	NA	0	Mir-346	>GTCTGC	>GCAGAC	0.7697736024856567
Mir346	6mer	PPP5C	404	313	318	313	318	11144893	x	6mer	404	NA	0	Mir-346	>GTCTGC	>GCAGAC	0.7697736024856567
Mir346	6mer	GPS1	467	226	231	226	231	20578015	x	6mer	467	NA	0	Mir-346	>GTCTGC	>GCAGAC	0.7697736024856567
Mir346	6mer	UBE2V1	530	215	220	215	220	27457034	x	6mer	530	NA	0	Mir-346	>GTCTGC	>GCAGAC	0.7697736024856567
Mir346	6mer	PDIA4	396	798	803	798	803	9892829	x	6mer	396	NA	0	Mir-346	>GTCTGC	>GCAGAC	0.7697736024856567
Mir346	6mer	SNX15	538	176	181	176	181	29613891	x	6mer	538	NA	0	Mir-346	>GTCTGC	>GCAGAC	0.7697736024856567
Mir346	6mer	TAFA5	420	254	259	254	259	13317023	x	6mer	420	NA	0	Mir-346	>GTCTGC	>GCAGAC	0.7697736024856567
Mir346	6mer	RPP25	394	221	226	221	226	9588128	x	6mer	394	NA	0	Mir-346	>GTCTGC	>GCAGAC	0.7697736024856567
Mir346	6mer	ASPG	509	359	364	359	364	23631286	x	6mer	509	NA	0	Mir-346	>GTCTGC	>GCAGAC	0.7697736024856567
Mir346	6mer	SNX15	530	176	181	176	181	27354991	x	6mer	530	NA	0	Mir-346	>GTCTGC	>GCAGAC	0.7697736024856567
Mir346	6mer	NLE1	330	233	238	233	238	1787676	x	6mer	330	NA	0	Mir-346	>GTCTGC	>GCAGAC	0.7697736024856567
Mir346	6mer	MAP3K4	345	503	508	503	508	2823423	x	6mer	345	NA	0	Mir-346	>GTCTGC	>GCAGAC	0.7697736024856567
Mir346	6mer	MEN1	532	653	658	653	658	28154043	x	6mer	532	NA	0	Mir-346	>GTCTGC	>GCAGAC	0.7697736024856567
Mir346	6mer	ERI1	411	153	158	153	158	11655200	x	6mer	411	NA	0	Mir-346	>GTCTGC	>GCAGAC	0.7697736024856567
Mir346	6mer	GAR1	515	529	534	529	534	25369068	x	6mer	515	NA	0	Mir-346	>GTCTGC	>GCAGAC	0.7697736024856567
Mir346	6mer	CDH12	524	508	513	508	513	26449638	x	6mer	524	NA	0	Mir-346	>GTCTGC	>GCAGAC	0.7697736024856567
Mir346	6mer	BOK	533	36	41	36	41	28423387	x	6mer	533	NA	0	Mir-346	>GTCTGC	>GCAGAC	0.7697736024856567
Mir346	6mer	ORC5	513	286	291	286	291	24651485	x	6mer	513	NA	0	Mir-346	>GTCTGC	>GCAGAC	0.7697736024856567
Mir346	6mer	PRMT3	553	623	628	623	628	30527774	x	6mer	553	NA	0	Mir-346	>GTCTGC	>GCAGAC	0.7697736024856567
Mir346	6mer	ARSG	531	537	542	537	542	27903951	x	6mer	531	NA	0	Mir-346	>GTCTGC	>GCAGAC	0.7697736024856567
Mir346	6mer	POMK	514	231	236	231	236	24995983	x	6mer	514	NA	0	Mir-346	>GTCTGC	>GCAGAC	0.7697736024856567
Mir346	6mer	DBH	515	153	158	153	158	25382996	x	6mer	515	NA	0	Mir-346	>GTCTGC	>GCAGAC	0.7697736024856567
Mir346	6mer	ABCF1	398	525	530	525	530	10285647	x	6mer	398	NA	0	Mir-346	>GTCTGC	>GCAGAC	0.7697736024856567
Mir346	6mer	BORCS5	322	315	320	315	320	87991	x	6mer	322	NA	0	Mir-346	>GTCTGC	>GCAGAC	0.7697736024856567
Mir346	6mer	URM1	474	214	219	214	219	21799946	x	6mer	474	NA	0	Mir-346	>GTCTGC	>GCAGAC	0.7697736024856567
Mir346	6mer	SSTR4	366	548	553	548	553	6828757	x	6mer	366	NA	0	Mir-346	>GTCTGC	>GCAGAC	0.7697736024856567
Mir346	6mer	RABEP1	345	79	84	79	84	3097523	x	6mer	345	NA	0	Mir-346	>GTCTGC	>GCAGAC	0.7697736024856567
Mir346	6mer	ARMC6	442	135	140	135	140	18602743	x	6mer	442	NA	0	Mir-346	>GTCTGC	>GCAGAC	0.7697736024856567
Mir346	6mer	ACYP2	550	439	444	439	444	30257007	x	6mer	550	NA	0	Mir-346	>GTCTGC	>GCAGAC	0.7697736024856567
Mir346	6mer	MUC5AC	417	175	180	175	180	12517800	x	6mer	417	NA	0	Mir-346	>GTCTGC	>GCAGAC	0.7697736024856567
Mir346	6mer	FBXL18	385	500	505	500	505	8951315	x	6mer	385	NA	0	Mir-346	>GTCTGC	>GCAGAC	0.7697736024856567
Mir346	6mer	KDM8	553	460	465	460	465	30905584	x	6mer	553	NA	0	Mir-346	>GTCTGC	>GCAGAC	0.7697736024856567
Mir346	6mer	PHC1	404	273	278	273	278	11202059	x	6mer	404	NA	0	Mir-346	>GTCTGC	>GCAGAC	0.7697736024856567
Mir346	6mer	RAB32	419	354	359	354	359	12860412	x	6mer	419	NA	0	Mir-346	>GTCTGC	>GCAGAC	0.7697736024856567
Mir346	6mer	SZT2	522	585	590	585	590	25959136	x	6mer	522	NA	0	Mir-346	>GTCTGC	>GCAGAC	0.7697736024856567
Mir346	6mer	NELFB	550	131	136	131	136	30243560	x	6mer	550	NA	0	Mir-346	>GTCTGC	>GCAGAC	0.7697736024856567
Mir346	6mer	BTBD3	515	653	658	653	658	25141753	x	6mer	515	NA	0	Mir-346	>GTCTGC	>GCAGAC	0.7697736024856567
Mir346	6mer	TMEM100	482	600	605	600	605	22289616	x	6mer	482	NA	0	Mir-346	>GTCTGC	>GCAGAC	0.7697736024856567
Mir346	6mer	ABCC3	417	398	403	398	403	12622408	x	6mer	417	NA	0	Mir-346	>GTCTGC	>GCAGAC	0.7697736024856567
Mir346	6mer	LRRC10B	513	25	30	25	30	24354560	x	6mer	513	NA	0	Mir-346	>GTCTGC	>GCAGAC	0.7697736024856567
Mir346	6mer	DBNL	509	502	507	502	507	23715219	x	6mer	509	NA	0	Mir-346	>GTCTGC	>GCAGAC	0.7697736024856567
Mir346	6mer	MFSD2B	538	586	591	586	591	29693044	x	6mer	538	NA	0	Mir-346	>GTCTGC	>GCAGAC	0.7697736024856567
Mir346	6mer	PRSS8	419	358	363	358	363	13005191	x	6mer	419	NA	0	Mir-346	>GTCTGC	>GCAGAC	0.7697736024856567
Mir346	6mer	METTL3	462	125	130	125	130	19934281	x	6mer	462	NA	0	Mir-346	>GTCTGC	>GCAGAC	0.7697736024856567
Mir346	6mer	ASCC1	420	464	469	464	469	13416275	x	6mer	420	NA	0	Mir-346	>GTCTGC	>GCAGAC	0.7697736024856567
Mir346	6mer	UBE2I	486	403	408	403	408	23103311	x	6mer	486	NA	0	Mir-346	>GTCTGC	>GCAGAC	0.7697736024856567
Mir346	6mer	TLK2	482	320	325	320	325	22311369	x	6mer	482	NA	0	Mir-346	>GTCTGC	>GCAGAC	0.7697736024856567
Mir346	6mer	ANO2	333	435	440	435	440	2542561	x	6mer	333	NA	0	Mir-346	>GTCTGC	>GCAGAC	0.7697736024856567
Mir346	6mer	MAP2K7	326	611	616	611	616	958355	x	6mer	326	NA	0	Mir-346	>GTCTGC	>GCAGAC	0.7697736024856567
Mir346	6mer	TOP2B	351	277	282	277	282	4511592	x	6mer	351	NA	0	Mir-346	>GTCTGC	>GCAGAC	0.7697736024856567
Mir346	6mer	HS3ST6	322	70	75	70	75	408068	x	6mer	322	NA	0	Mir-346	>GTCTGC	>GCAGAC	0.7697736024856567
Mir346	6mer	GMPR	331	220	225	220	225	2136591	x	6mer	331	NA	0	Mir-346	>GTCTGC	>GCAGAC	0.7697736024856567
Mir346	6mer	PRXL2B	510	105	110	105	110	23921427	x	6mer	510	NA	0	Mir-346	>GTCTGC	>GCAGAC	0.7697736024856567
Mir346	6mer	UBTD1	485	143	148	143	148	22682096	x	6mer	485	NA	0	Mir-346	>GTCTGC	>GCAGAC	0.7697736024856567
Mir346	6mer	SLC35D2	482	17	22	17	22	22109851	x	6mer	482	NA	0	Mir-346	>GTCTGC	>GCAGAC	0.7697736024856567
Mir346	6mer	SLITRK5	411	56	61	56	61	11652898	x	6mer	411	NA	0	Mir-346	>GTCTGC	>GCAGAC	0.7697736024856567
Mir346	6mer	PCNT	322	241	246	241	246	14327	x	6mer	322	NA	0	Mir-346	>GTCTGC	>GCAGAC	0.7697736024856567
Mir346	6mer	GAN	393	185	190	185	190	9290894	x	6mer	393	NA	0	Mir-346	>GTCTGC	>GCAGAC	0.7697736024856567
Mir346	6mer	AKNA	351	297	302	297	302	4554717	x	6mer	351	NA	0	Mir-346	>GTCTGC	>GCAGAC	0.7697736024856567
Mir346	6mer	SLC16A3	532	611	616	611	616	28358463	x	6mer	532	NA	0	Mir-346	>GTCTGC	>GCAGAC	0.7697736024856567
Mir346	6mer	NHLRC4	515	52	57	52	57	25388086	x	6mer	515	NA	0	Mir-346	>GTCTGC	>GCAGAC	0.7697736024856567
Mir346	6mer	VPS51	519	63	68	63	68	25500602	x	6mer	519	NA	0	Mir-346	>GTCTGC	>GCAGAC	0.7697736024856567
Mir346	6mer	EXOSC1	446	23	28	23	28	18875494	x	6mer	446	NA	0	Mir-346	>GTCTGC	>GCAGAC	0.7697736024856567
Mir346	6mer	DCSTAMP	485	244	249	244	249	22875075	x	6mer	485	NA	0	Mir-346	>GTCTGC	>GCAGAC	0.7697736024856567
Mir346	6mer	CHRAC1	533	88	93	88	93	28645437	x	6mer	533	NA	0	Mir-346	>GTCTGC	>GCAGAC	0.7697736024856567
Mir346	6mer	TK1	333	512	517	512	517	2693851	x	6mer	333	NA	0	Mir-346	>GTCTGC	>GCAGAC	0.7697736024856567
Mir346	6mer	CDX1	548	729	734	729	734	29892426	x	6mer	548	NA	0	Mir-346	>GTCTGC	>GCAGAC	0.7697736024856567
Mir346	6mer	NELFB	425	181	186	181	186	14094595	x	6mer	425	NA	0	Mir-346	>GTCTGC	>GCAGAC	0.7697736024856567
Mir346	6mer	SEC14L1	333	193	198	193	198	2693545	x	6mer	333	NA	0	Mir-346	>GTCTGC	>GCAGAC	0.7697736024856567
Mir346	6mer	DVL1	346	104	109	104	109	3191027	x	6mer	346	NA	0	Mir-346	>GTCTGC	>GCAGAC	0.7697736024856567
Mir346	6mer	STOML1	525	144	149	144	149	26941573	x	6mer	525	NA	0	Mir-346	>GTCTGC	>GCAGAC	0.7697736024856567
Mir346	6mer	FBXW11	538	17	22	17	22	29540629	x	6mer	538	NA	0	Mir-346	>GTCTGC	>GCAGAC	0.7697736024856567
Mir346	6mer	GAPVD1	385	25	30	25	30	8977916	x	6mer	385	NA	0	Mir-346	>GTCTGC	>GCAGAC	0.7697736024856567
Mir346	6mer	RHOT2	380	104	109	104	109	8508692	x	6mer	380	NA	0	Mir-346	>GTCTGC	>GCAGAC	0.7697736024856567
Mir346	6mer	CD40LG	447	259	264	259	264	19510853	x	6mer	447	NA	0	Mir-346	>GTCTGC	>GCAGAC	0.7697736024856567
Mir346	6mer	IPO9	468	699	704	699	704	20703581	x	6mer	468	NA	0	Mir-346	>GTCTGC	>GCAGAC	0.7697736024856567
Mir346	6mer	CFAP184	467	202	207	202	207	20564018	x	6mer	467	NA	0	Mir-346	>GTCTGC	>GCAGAC	0.7697736024856567
Mir346	6mer	ALPL	553	571	576	571	576	30700070	x	6mer	553	NA	0	Mir-346	>GTCTGC	>GCAGAC	0.7697736024856567
Mir346	6mer	CAMK2N2	462	586	591	586	591	19886204	x	6mer	462	NA	0	Mir-346	>GTCTGC	>GCAGAC	0.7697736024856567
Mir346	6mer	SH3TC2	417	699	704	699	704	12220693	x	6mer	417	NA	0	Mir-346	>GTCTGC	>GCAGAC	0.7697736024856567
Mir346	6mer	TMPPE	331	58	63	58	63	2127186	x	6mer	331	NA	0	Mir-346	>GTCTGC	>GCAGAC	0.7697736024856567
Mir346	6mer	NAPA	346	251	256	251	256	3565091	x	6mer	346	NA	0	Mir-346	>GTCTGC	>GCAGAC	0.7697736024856567
Mir346	6mer	TSSK1B	333	199	204	199	204	2645885	x	6mer	333	NA	0	Mir-346	>GTCTGC	>GCAGAC	0.7697736024856567
Mir346	6mer	IPMK	404	278	283	278	283	11078578	x	6mer	404	NA	0	Mir-346	>GTCTGC	>GCAGAC	0.7697736024856567
Mir346	6mer	SLC2A1	331	868	873	868	873	1896704	x	6mer	331	NA	0	Mir-346	>GTCTGC	>GCAGAC	0.7697736024856567
Mir346	6mer	GCHFR	393	141	146	141	146	9249653	x	6mer	393	NA	0	Mir-346	>GTCTGC	>GCAGAC	0.7697736024856567
Mir346	6mer	PC	462	299	304	299	304	20054098	x	6mer	462	NA	0	Mir-346	>GTCTGC	>GCAGAC	0.7697736024856567
Mir346	6mer	ECHDC2	513	430	435	430	435	24487969	x	6mer	513	NA	0	Mir-346	>GTCTGC	>GCAGAC	0.7697736024856567
Mir346	6mer	CDC6	411	611	616	611	616	11734874	x	6mer	411	NA	0	Mir-346	>GTCTGC	>GCAGAC	0.7697736024856567
Mir346	6mer	WNT1	462	428	433	428	433	20044184	x	6mer	462	NA	0	Mir-346	>GTCTGC	>GCAGAC	0.7697736024856567
Mir346	6mer	PTK2B	331	217	222	217	222	2038834	x	6mer	331	NA	0	Mir-346	>GTCTGC	>GCAGAC	0.7697736024856567
Mir346	6mer	MRPS11	333	189	194	189	194	2466843	x	6mer	333	NA	0	Mir-346	>GTCTGC	>GCAGAC	0.7697736024856567
Mir346	6mer	ZNF865	417	182	187	182	187	12632422	x	6mer	417	NA	0	Mir-346	>GTCTGC	>GCAGAC	0.7697736024856567
Mir346	6mer	TSPYL5	538	189	194	189	194	29755263	x	6mer	538	NA	0	Mir-346	>GTCTGC	>GCAGAC	0.7697736024856567
Mir346	6mer	TRIP13	468	685	690	685	690	20699472	x	6mer	468	NA	0	Mir-346	>GTCTGC	>GCAGAC	0.7697736024856567
Mir346	6mer	ELP6	345	345	350	345	350	2753940	x	6mer	345	NA	0	Mir-346	>GTCTGC	>GCAGAC	0.7697736024856567
Mir346	6mer	NKX2-3	417	861	866	861	866	12568157	x	6mer	417	NA	0	Mir-346	>GTCTGC	>GCAGAC	0.7697736024856567
Mir346	6mer	PPM1M	525	41	46	41	46	26934486	x	6mer	525	NA	0	Mir-346	>GTCTGC	>GCAGAC	0.7697736024856567
Mir346	6mer	AP2A2	467	32	37	32	37	20369942	x	6mer	467	NA	0	Mir-346	>GTCTGC	>GCAGAC	0.7697736024856567
Mir346	6mer	PEBP1	510	560	565	560	565	24121692	x	6mer	510	NA	0	Mir-346	>GTCTGC	>GCAGAC	0.7697736024856567
Mir346	6mer	PRRT1	513	461	466	461	466	24559672	x	6mer	513	NA	0	Mir-346	>GTCTGC	>GCAGAC	0.7697736024856567
Mir346	6mer	EIF4ENIF1	417	366	371	366	371	12529952	x	6mer	417	NA	0	Mir-346	>GTCTGC	>GCAGAC	0.7697736024856567
Mir346	6mer	UBOX5	510	252	257	252	257	23933643	x	6mer	510	NA	0	Mir-346	>GTCTGC	>GCAGAC	0.7697736024856567
Mir346	6mer	TLN1	531	21	26	21	26	27709578	x	6mer	531	NA	0	Mir-346	>GTCTGC	>GCAGAC	0.7697736024856567
Mir346	6mer	SH3TC1	333	766	771	766	771	2344394	x	6mer	333	NA	0	Mir-346	>GTCTGC	>GCAGAC	0.7697736024856567
Mir346	6mer	EMID1	519	328	333	328	333	25550398	x	6mer	519	NA	0	Mir-346	>GTCTGC	>GCAGAC	0.7697736024856567
Mir346	6mer	UBE2E1	482	43	48	43	48	22512087	x	6mer	482	NA	0	Mir-346	>GTCTGC	>GCAGAC	0.7697736024856567
Mir346	6mer	PCSK4	322	359	364	359	364	123866	x	6mer	322	NA	0	Mir-346	>GTCTGC	>GCAGAC	0.7697736024856567
Mir346	6mer	OAF	474	569	574	569	574	21851436	x	6mer	474	NA	0	Mir-346	>GTCTGC	>GCAGAC	0.7697736024856567
Mir346	6mer	ZNF775	419	16	21	16	21	12856876	x	6mer	419	NA	0	Mir-346	>GTCTGC	>GCAGAC	0.7697736024856567
Mir346	6mer	NOC2L	447	234	239	234	239	19337868	x	6mer	447	NA	0	Mir-346	>GTCTGC	>GCAGAC	0.7697736024856567
Mir346	6mer	NES	509	198	203	198	203	23789247	x	6mer	509	NA	0	Mir-346	>GTCTGC	>GCAGAC	0.7697736024856567
Mir346	6mer	TLN1	442	21	26	21	26	18304931	x	6mer	442	NA	0	Mir-346	>GTCTGC	>GCAGAC	0.7697736024856567
Mir346	6mer	FOXB1	474	448	453	448	453	21664563	x	6mer	474	NA	0	Mir-346	>GTCTGC	>GCAGAC	0.7697736024856567
Mir346	6mer	POLR1A	468	723	728	723	728	20860601	x	6mer	468	NA	0	Mir-346	>GTCTGC	>GCAGAC	0.7697736024856567
Mir346	6mer	ADHFE1	482	254	259	254	259	22277636	x	6mer	482	NA	0	Mir-346	>GTCTGC	>GCAGAC	0.7697736024856567
Mir346	6mer	TYR	331	129	134	129	134	2060028	x	6mer	331	NA	0	Mir-346	>GTCTGC	>GCAGAC	0.7697736024856567
Mir346	6mer	SUPT4H1	525	171	176	171	176	26995667	x	6mer	525	NA	0	Mir-346	>GTCTGC	>GCAGAC	0.7697736024856567
Mir346	6mer	GRIN2D	519	822	827	822	827	25538217	x	6mer	519	NA	0	Mir-346	>GTCTGC	>GCAGAC	0.7697736024856567
Mir346	6mer	EHBP1	350	63	68	63	68	4130280	x	6mer	350	NA	0	Mir-346	>GTCTGC	>GCAGAC	0.7697736024856567
Mir346	6mer	GOLGA5	467	301	306	301	306	20498062	x	6mer	467	NA	0	Mir-346	>GTCTGC	>GCAGAC	0.7697736024856567
Mir346	6mer	DEFB108B	446	33	38	33	38	18856250	x	6mer	446	NA	0	Mir-346	>GTCTGC	>GCAGAC	0.7697736024856567
Mir346	6mer	AMIGO2	346	867	872	867	872	3417546	x	6mer	346	NA	0	Mir-346	>GTCTGC	>GCAGAC	0.7697736024856567
Mir346	6mer	UNC13D	485	73	78	73	78	22908281	x	6mer	485	NA	0	Mir-346	>GTCTGC	>GCAGAC	0.7697736024856567
Mir346	6mer	IGIP	442	130	135	130	135	18285163	x	6mer	442	NA	0	Mir-346	>GTCTGC	>GCAGAC	0.7697736024856567
Mir346	6mer	TOR4A	346	352	357	352	357	3355257	x	6mer	346	NA	0	Mir-346	>GTCTGC	>GCAGAC	0.7697736024856567
Mir346	6mer	KAT5	515	118	123	118	123	25153244	x	6mer	515	NA	0	Mir-346	>GTCTGC	>GCAGAC	0.7697736024856567
Mir346	6mer	RUFY4	331	600	605	600	605	2045558	x	6mer	331	NA	0	Mir-346	>GTCTGC	>GCAGAC	0.7697736024856567
Mir346	6mer	TDRKH	394	33	38	33	38	9434244	x	6mer	394	NA	0	Mir-346	>GTCTGC	>GCAGAC	0.7697736024856567
Mir346	6mer	GFPT2	366	235	240	235	240	7022615	x	6mer	366	NA	0	Mir-346	>GTCTGC	>GCAGAC	0.7697736024856567
Mir346	6mer	MISP3	385	296	301	296	301	8988467	x	6mer	385	NA	0	Mir-346	>GTCTGC	>GCAGAC	0.7697736024856567
Mir346	6mer	GTF3C1	446	461	466	461	466	19010977	x	6mer	446	NA	0	Mir-346	>GTCTGC	>GCAGAC	0.7697736024856567
Mir346	6mer	ARHGEF4	467	90	95	90	95	20573671	x	6mer	467	NA	0	Mir-346	>GTCTGC	>GCAGAC	0.7697736024856567
Mir346	6mer	EPHB4	385	419	424	419	424	8948966	x	6mer	385	NA	0	Mir-346	>GTCTGC	>GCAGAC	0.7697736024856567
Mir346	6mer	GPATCH3	420	36	41	36	41	13098098	x	6mer	420	NA	0	Mir-346	>GTCTGC	>GCAGAC	0.7697736024856567
Mir346	6mer	SSR3	509	100	105	100	105	23448104	x	6mer	509	NA	0	Mir-346	>GTCTGC	>GCAGAC	0.7697736024856567
Mir346	6mer	TRAPPC8	326	502	507	502	507	968304	x	6mer	326	NA	0	Mir-346	>GTCTGC	>GCAGAC	0.7697736024856567
Mir346	6mer	OSBPL9	350	390	395	390	395	4177951	x	6mer	350	NA	0	Mir-346	>GTCTGC	>GCAGAC	0.7697736024856567
Mir346	6mer	OVOL1	525	282	287	282	287	26779991	x	6mer	525	NA	0	Mir-346	>GTCTGC	>GCAGAC	0.7697736024856567
Mir346	6mer	DELE1	447	105	110	105	110	19226305	x	6mer	447	NA	0	Mir-346	>GTCTGC	>GCAGAC	0.7697736024856567
Mir346	6mer	NUCB1	420	475	480	475	480	13439668	x	6mer	420	NA	0	Mir-346	>GTCTGC	>GCAGAC	0.7697736024856567
Mir346	6mer	CPTP	530	814	819	814	819	27239904	x	6mer	530	NA	0	Mir-346	>GTCTGC	>GCAGAC	0.7697736024856567
Mir346	6mer	TCN2	525	211	216	211	216	27028537	x	6mer	525	NA	0	Mir-346	>GTCTGC	>GCAGAC	0.7697736024856567
Mir346	6mer	RAB11B	467	343	348	343	348	20324462	x	6mer	467	NA	0	Mir-346	>GTCTGC	>GCAGAC	0.7697736024856567
Mir346	6mer	RHEB	417	49	54	49	54	12316075	x	6mer	417	NA	0	Mir-346	>GTCTGC	>GCAGAC	0.7697736024856567
Mir346	6mer	CEP128	346	426	431	426	431	3263456	x	6mer	346	NA	0	Mir-346	>GTCTGC	>GCAGAC	0.7697736024856567
Mir346	6mer	LAD1	553	454	459	454	459	30799092	x	6mer	553	NA	0	Mir-346	>GTCTGC	>GCAGAC	0.7697736024856567
Mir346	6mer	F2RL3	385	445	450	445	450	8899289	x	6mer	385	NA	0	Mir-346	>GTCTGC	>GCAGAC	0.7697736024856567
Mir346	6mer	XKR6	485	43	48	43	48	22676460	x	6mer	485	NA	0	Mir-346	>GTCTGC	>GCAGAC	0.7697736024856567
Mir346	6mer	SDF2L1	322	44	49	44	49	270866	x	6mer	322	NA	0	Mir-346	>GTCTGC	>GCAGAC	0.7697736024856567
Mir346	6mer	CNTFR	333	65	70	65	70	2631886	x	6mer	333	NA	0	Mir-346	>GTCTGC	>GCAGAC	0.7697736024856567
Mir346	6mer	STOML3	533	394	399	394	399	28717789	x	6mer	533	NA	0	Mir-346	>GTCTGC	>GCAGAC	0.7697736024856567
Mir346	6mer	CXCL10	550	90	95	90	95	30499093	x	6mer	550	NA	0	Mir-346	>GTCTGC	>GCAGAC	0.7697736024856567
Mir346	6mer	TOMM34	514	373	378	373	378	24788535	x	6mer	514	NA	0	Mir-346	>GTCTGC	>GCAGAC	0.7697736024856567
Mir346	6mer	SLC2A6	525	56	61	56	61	26883498	x	6mer	525	NA	0	Mir-346	>GTCTGC	>GCAGAC	0.7697736024856567
Mir346	6mer	LZTFL1	380	616	621	616	621	8571711	x	6mer	380	NA	0	Mir-346	>GTCTGC	>GCAGAC	0.7697736024856567
Mir346	6mer	AGTR1	538	551	556	551	556	29565771	x	6mer	538	NA	0	Mir-346	>GTCTGC	>GCAGAC	0.7697736024856567
Mir346	6mer	ELAC2	530	681	686	681	686	27534632	x	6mer	530	NA	0	Mir-346	>GTCTGC	>GCAGAC	0.7697736024856567
Mir346	6mer	TM2D2	522	169	174	169	174	25990235	x	6mer	522	NA	0	Mir-346	>GTCTGC	>GCAGAC	0.7697736024856567
Mir346	6mer	PPP4R4	550	198	203	198	203	30436575	x	6mer	550	NA	0	Mir-346	>GTCTGC	>GCAGAC	0.7697736024856567
Mir346	6mer	CD53	538	472	477	472	477	29478702	x	6mer	538	NA	0	Mir-346	>GTCTGC	>GCAGAC	0.7697736024856567
Mir346	6mer	DUSP15	522	127	132	127	132	26219110	x	6mer	522	NA	0	Mir-346	>GTCTGC	>GCAGAC	0.7697736024856567
Mir346	6mer	GPR107	446	94	99	94	99	18883113	x	6mer	446	NA	0	Mir-346	>GTCTGC	>GCAGAC	0.7697736024856567
Mir346	6mer	EIF1	538	710	715	710	715	29806002	x	6mer	538	NA	0	Mir-346	>GTCTGC	>GCAGAC	0.7697736024856567
Mir346	6mer	ARL6IP5	510	273	278	273	278	24304921	x	6mer	510	NA	0	Mir-346	>GTCTGC	>GCAGAC	0.7697736024856567
Mir346	6mer	C11H6ORF47	331	672	677	672	677	2133888	x	6mer	331	NA	0	Mir-346	>GTCTGC	>GCAGAC	0.7697736024856567
Mir346	6mer	HEXD	485	82	87	82	87	22912541	x	6mer	485	NA	0	Mir-346	>GTCTGC	>GCAGAC	0.7697736024856567
Mir346	6mer	ZNF219	550	25	30	25	30	30351429	x	6mer	550	NA	0	Mir-346	>GTCTGC	>GCAGAC	0.7697736024856567
Mir346	6mer	ANG	366	17	22	17	22	7130763	x	6mer	366	NA	0	Mir-346	>GTCTGC	>GCAGAC	0.7697736024856567
Mir346	6mer	BSG	330	88	93	88	93	1484883	x	6mer	330	NA	0	Mir-346	>GTCTGC	>GCAGAC	0.7697736024856567
Mir346	6mer	NAGPA	524	189	194	189	194	26667406	x	6mer	524	NA	0	Mir-346	>GTCTGC	>GCAGAC	0.7697736024856567
Mir346	6mer	GRIN2D	468	839	844	839	844	20828115	x	6mer	468	NA	0	Mir-346	>GTCTGC	>GCAGAC	0.7697736024856567
Mir346	6mer	CRLF2	398	523	528	523	528	10458457	x	6mer	398	NA	0	Mir-346	>GTCTGC	>GCAGAC	0.7697736024856567
Mir346	6mer	SEC16B	553	858	863	858	863	30665953	x	6mer	553	NA	0	Mir-346	>GTCTGC	>GCAGAC	0.7697736024856567
Mir346	6mer	GOLGA4	346	161	166	161	166	3446966	x	6mer	346	NA	0	Mir-346	>GTCTGC	>GCAGAC	0.7697736024856567
Mir346	6mer	MTARC2	519	538	543	538	543	25725330	x	6mer	519	NA	0	Mir-346	>GTCTGC	>GCAGAC	0.7697736024856567
Mir346	6mer	DIDO1	533	432	437	432	437	28556241	x	6mer	533	NA	0	Mir-346	>GTCTGC	>GCAGAC	0.7697736024856567
Mir346	6mer	MTFR1L	514	763	768	763	768	24732704	x	6mer	514	NA	0	Mir-346	>GTCTGC	>GCAGAC	0.7697736024856567
Mir346	6mer	GIPC1	548	143	148	143	148	29899997	x	6mer	548	NA	0	Mir-346	>GTCTGC	>GCAGAC	0.7697736024856567
Mir346	6mer	HASPIN	474	184	189	184	189	21998817	x	6mer	474	NA	0	Mir-346	>GTCTGC	>GCAGAC	0.7697736024856567
Mir346	6mer	TP53I13	509	106	111	106	111	23813523	x	6mer	509	NA	0	Mir-346	>GTCTGC	>GCAGAC	0.7697736024856567
Mir346	6mer	PAIP2	533	809	814	809	814	28626613	x	6mer	533	NA	0	Mir-346	>GTCTGC	>GCAGAC	0.7697736024856567
Mir346	6mer	C6	486	69	74	69	74	23046984	x	6mer	486	NA	0	Mir-346	>GTCTGC	>GCAGAC	0.7697736024856567
Mir346	6mer	EMX2	385	159	164	159	164	8727216	x	6mer	385	NA	0	Mir-346	>GTCTGC	>GCAGAC	0.7697736024856567
Mir346	6mer	NKRF	468	470	475	470	475	21051534	x	6mer	468	NA	0	Mir-346	>GTCTGC	>GCAGAC	0.7697736024856567
Mir346	6mer	TMEM163	524	623	628	623	628	26501419	x	6mer	524	NA	0	Mir-346	>GTCTGC	>GCAGAC	0.7697736024856567
Mir346	6mer	TBC1D7	515	42	47	42	47	25111493	x	6mer	515	NA	0	Mir-346	>GTCTGC	>GCAGAC	0.7697736024856567
Mir346	6mer	RPRD1B	351	50	55	50	55	4732498	x	6mer	351	NA	0	Mir-346	>GTCTGC	>GCAGAC	0.7697736024856567
Mir346	6mer	SLC25A11	550	205	210	205	210	30469645	x	6mer	550	NA	0	Mir-346	>GTCTGC	>GCAGAC	0.7697736024856567
Mir346	6mer	CHRNA10	359	269	274	269	274	6235315	x	6mer	359	NA	0	Mir-346	>GTCTGC	>GCAGAC	0.7697736024856567
Mir346	6mer	ST14	510	67	72	67	72	24185353	x	6mer	510	NA	0	Mir-346	>GTCTGC	>GCAGAC	0.7697736024856567
Mir346	6mer	CNPY1	515	523	528	523	528	25215631	x	6mer	515	NA	0	Mir-346	>GTCTGC	>GCAGAC	0.7697736024856567
Mir346	6mer	THEM4	330	538	543	538	543	1672704	x	6mer	330	NA	0	Mir-346	>GTCTGC	>GCAGAC	0.7697736024856567
Mir346	6mer	TOMM5	447	533	538	533	538	19394066	x	6mer	447	NA	0	Mir-346	>GTCTGC	>GCAGAC	0.7697736024856567
Mir346	6mer	HIBADH	462	613	618	613	618	19966313	x	6mer	462	NA	0	Mir-346	>GTCTGC	>GCAGAC	0.7697736024856567
Mir346	6mer	BIN1	513	413	418	413	418	24468532	x	6mer	513	NA	0	Mir-346	>GTCTGC	>GCAGAC	0.7697736024856567
Mir346	6mer	NGB	514	564	569	564	569	24965932	x	6mer	514	NA	0	Mir-346	>GTCTGC	>GCAGAC	0.7697736024856567
Mir346	6mer	BASP1	359	188	193	188	193	6328222	x	6mer	359	NA	0	Mir-346	>GTCTGC	>GCAGAC	0.7697736024856567
Mir346	6mer	COL13A1	533	182	187	182	187	28672434	x	6mer	533	NA	0	Mir-346	>GTCTGC	>GCAGAC	0.7697736024856567
Mir346	6mer	NYAP1	468	586	591	586	591	20893360	x	6mer	468	NA	0	Mir-346	>GTCTGC	>GCAGAC	0.7697736024856567
Mir346	6mer	SLC26A11	350	344	349	344	349	4085944	x	6mer	350	NA	0	Mir-346	>GTCTGC	>GCAGAC	0.7697736024856567
Mir346	6mer	HDDC3	404	26	31	26	31	10982060	x	6mer	404	NA	0	Mir-346	>GTCTGC	>GCAGAC	0.7697736024856567
Mir346	6mer	CLDN3	322	266	271	266	271	396870	x	6mer	322	NA	0	Mir-346	>GTCTGC	>GCAGAC	0.7697736024856567
Mir346	6mer	ZDHHC6	462	494	499	494	499	19983729	x	6mer	462	NA	0	Mir-346	>GTCTGC	>GCAGAC	0.7697736024856567
Mir346	6mer	CXCL8	420	77	82	77	82	13214337	x	6mer	420	NA	0	Mir-346	>GTCTGC	>GCAGAC	0.7697736024856567
Mir346	6mer	TMEM87B	485	337	342	337	342	22868428	x	6mer	485	NA	0	Mir-346	>GTCTGC	>GCAGAC	0.7697736024856567
Mir346	6mer	IL1RAPL1	326	818	823	818	823	663032	x	6mer	326	NA	0	Mir-346	>GTCTGC	>GCAGAC	0.7697736024856567
Mir346	6mer	MBD3	485	304	309	304	309	22611056	x	6mer	485	NA	0	Mir-346	>GTCTGC	>GCAGAC	0.7697736024856567
Mir346	6mer	C8B	510	532	537	532	537	23903698	x	6mer	510	NA	0	Mir-346	>GTCTGC	>GCAGAC	0.7697736024856567
Mir346	6mer	TAX1BP3	330	276	281	276	281	1783707	x	6mer	330	NA	0	Mir-346	>GTCTGC	>GCAGAC	0.7697736024856567
Mir346	6mer	KRI1	366	303	308	303	308	6966704	x	6mer	366	NA	0	Mir-346	>GTCTGC	>GCAGAC	0.7697736024856567
Mir346	6mer	TMEM74B	394	67	72	67	72	9700393	x	6mer	394	NA	0	Mir-346	>GTCTGC	>GCAGAC	0.7697736024856567
Mir346	6mer	MNAT1	532	64	69	64	69	28065823	x	6mer	532	NA	0	Mir-346	>GTCTGC	>GCAGAC	0.7697736024856567
Mir346	6mer	PDZK1	351	880	885	880	885	4418320	x	6mer	351	NA	0	Mir-346	>GTCTGC	>GCAGAC	0.7697736024856567
Mir346	6mer	TMEM186	411	116	121	116	121	11765543	x	6mer	411	NA	0	Mir-346	>GTCTGC	>GCAGAC	0.7697736024856567
Mir346	6mer	PLA2G4F	326	58	63	58	63	734125	x	6mer	326	NA	0	Mir-346	>GTCTGC	>GCAGAC	0.7697736024856567
Mir346	6mer	IER2	420	60	65	60	65	13186519	x	6mer	420	NA	0	Mir-346	>GTCTGC	>GCAGAC	0.7697736024856567
Mir346	6mer	ZFAT	513	507	512	507	512	24539975	x	6mer	513	NA	0	Mir-346	>GTCTGC	>GCAGAC	0.7697736024856567
Mir346	6mer	PARG	322	502	507	502	507	429992	x	6mer	322	NA	0	Mir-346	>GTCTGC	>GCAGAC	0.7697736024856567
Mir346	6mer	C15H19ORF53	393	73	78	73	78	9313159	x	6mer	393	NA	0	Mir-346	>GTCTGC	>GCAGAC	0.7697736024856567
Mir346	6mer	GATD3	483	725	730	725	730	22539595	x	6mer	483	NA	0	Mir-346	>GTCTGC	>GCAGAC	0.7697736024856567
Mir346	6mer	GPAT4	394	414	419	414	419	9681992	x	6mer	394	NA	0	Mir-346	>GTCTGC	>GCAGAC	0.7697736024856567
Mir346	6mer	IL17RE	350	26	31	26	31	4235158	x	6mer	350	NA	0	Mir-346	>GTCTGC	>GCAGAC	0.7697736024856567
Mir346	6mer	TPK1	486	615	620	615	620	23210435	x	6mer	486	NA	0	Mir-346	>GTCTGC	>GCAGAC	0.7697736024856567
Mir346	6mer	SLC30A7	446	121	126	121	126	18719691	x	6mer	446	NA	0	Mir-346	>GTCTGC	>GCAGAC	0.7697736024856567
Mir346	6mer	TEDC2	404	297	302	297	302	11059036	x	6mer	404	NA	0	Mir-346	>GTCTGC	>GCAGAC	0.7697736024856567
Mir346	6mer	SLC27A5	417	40	45	40	45	12630568	x	6mer	417	NA	0	Mir-346	>GTCTGC	>GCAGAC	0.7697736024856567
Mir346	6mer	PDIA4	533	187	192	187	192	28402539	x	6mer	533	NA	0	Mir-346	>GTCTGC	>GCAGAC	0.7697736024856567
Mir346	6mer	NDUFC1	519	132	137	132	137	25557768	x	6mer	519	NA	0	Mir-346	>GTCTGC	>GCAGAC	0.7697736024856567
Mir346	6mer	PEX6	514	199	204	199	204	25003389	x	6mer	514	NA	0	Mir-346	>GTCTGC	>GCAGAC	0.7697736024856567
Mir346	6mer	TRAPPC8	486	515	520	515	520	23070811	x	6mer	486	NA	0	Mir-346	>GTCTGC	>GCAGAC	0.7697736024856567
Mir346	6mer	MAMDC2	366	620	625	620	625	6760879	x	6mer	366	NA	0	Mir-346	>GTCTGC	>GCAGAC	0.7697736024856567
Mir346	6mer	DNAJC7	531	31	36	31	36	27912905	x	6mer	531	NA	0	Mir-346	>GTCTGC	>GCAGAC	0.7697736024856567
Mir346	6mer	MYBL2	394	202	207	202	207	9696929	x	6mer	394	NA	0	Mir-346	>GTCTGC	>GCAGAC	0.7697736024856567
Mir346	6mer	ELMO3	440	125	130	125	130	18192672	x	6mer	440	NA	0	Mir-346	>GTCTGC	>GCAGAC	0.7697736024856567
Mir346	6mer	ARF4	404	422	427	422	427	11178904	x	6mer	404	NA	0	Mir-346	>GTCTGC	>GCAGAC	0.7697736024856567
Mir346	6mer	NR2F6	447	423	428	423	428	19134951	x	6mer	447	NA	0	Mir-346	>GTCTGC	>GCAGAC	0.7697736024856567
Mir346	6mer	TGFB1I1	514	194	199	194	199	24691504	x	6mer	514	NA	0	Mir-346	>GTCTGC	>GCAGAC	0.7697736024856567
Mir346	6mer	RPRD1B	538	50	55	50	55	29736687	x	6mer	538	NA	0	Mir-346	>GTCTGC	>GCAGAC	0.7697736024856567
Mir346	6mer	PRKRA	420	41	46	41	46	13248481	x	6mer	420	NA	0	Mir-346	>GTCTGC	>GCAGAC	0.7697736024856567
Mir346	6mer	ERFL	331	458	463	458	463	2243824	x	6mer	331	NA	0	Mir-346	>GTCTGC	>GCAGAC	0.7697736024856567
Mir346	6mer	LHFPL6	322	690	695	690	695	211950	x	6mer	322	NA	0	Mir-346	>GTCTGC	>GCAGAC	0.7697736024856567
Mir346	6mer	GBX1	531	657	662	657	662	27767383	x	6mer	531	NA	0	Mir-346	>GTCTGC	>GCAGAC	0.7697736024856567
Mir346	6mer	CKAP5	514	314	319	314	319	24777780	x	6mer	514	NA	0	Mir-346	>GTCTGC	>GCAGAC	0.7697736024856567
Mir346	6mer	STX18	404	524	529	524	529	11118690	x	6mer	404	NA	0	Mir-346	>GTCTGC	>GCAGAC	0.7697736024856567
Mir346	6mer	FBXW11	519	17	22	17	22	25874179	x	6mer	519	NA	0	Mir-346	>GTCTGC	>GCAGAC	0.7697736024856567
Mir346	6mer	ANKRD40CL	482	418	423	418	423	22303592	x	6mer	482	NA	0	Mir-346	>GTCTGC	>GCAGAC	0.7697736024856567
Mir346	6mer	ZDHHC13	550	413	418	413	418	30311777	x	6mer	550	NA	0	Mir-346	>GTCTGC	>GCAGAC	0.7697736024856567
Mir346	6mer	HAUS7	485	385	390	385	390	22968264	x	6mer	485	NA	0	Mir-346	>GTCTGC	>GCAGAC	0.7697736024856567
Mir346	6mer	TTC33	515	356	361	356	361	25201107	x	6mer	515	NA	0	Mir-346	>GTCTGC	>GCAGAC	0.7697736024856567
Mir346	6mer	ORAI2	515	142	147	142	147	25327724	x	6mer	515	NA	0	Mir-346	>GTCTGC	>GCAGAC	0.7697736024856567
Mir346	6mer	VDAC1	351	366	371	366	371	4487996	x	6mer	351	NA	0	Mir-346	>GTCTGC	>GCAGAC	0.7697736024856567
Mir346	6mer	TERT	359	95	100	95	100	6329019	x	6mer	359	NA	0	Mir-346	>GTCTGC	>GCAGAC	0.7697736024856567
Mir346	6mer	RSBN1	548	440	445	440	445	29845397	x	6mer	548	NA	0	Mir-346	>GTCTGC	>GCAGAC	0.7697736024856567
Mir346	6mer	AGTR1	351	551	556	551	556	4513349	x	6mer	351	NA	0	Mir-346	>GTCTGC	>GCAGAC	0.7697736024856567
Mir346	6mer	BBS10	366	255	260	255	260	6940037	x	6mer	366	NA	0	Mir-346	>GTCTGC	>GCAGAC	0.7697736024856567
Mir346	6mer	ABCF3	515	44	49	44	49	25193102	x	6mer	515	NA	0	Mir-346	>GTCTGC	>GCAGAC	0.7697736024856567
Mir346	6mer	KTI12	417	335	340	335	340	12273184	x	6mer	417	NA	0	Mir-346	>GTCTGC	>GCAGAC	0.7697736024856567
Mir346	6mer	RNPEPL1	550	593	598	593	598	30151211	x	6mer	550	NA	0	Mir-346	>GTCTGC	>GCAGAC	0.7697736024856567
Mir346	6mer	SLX4	482	523	528	523	528	22486525	x	6mer	482	NA	0	Mir-346	>GTCTGC	>GCAGAC	0.7697736024856567
Mir346	6mer	KY	346	810	815	810	815	3303114	x	6mer	346	NA	0	Mir-346	>GTCTGC	>GCAGAC	0.7697736024856567
Mir346	6mer	PEDS1	530	470	475	470	475	27456938	x	6mer	530	NA	0	Mir-346	>GTCTGC	>GCAGAC	0.7697736024856567
Mir346	6mer	THOC5	322	24	29	24	29	273020	x	6mer	322	NA	0	Mir-346	>GTCTGC	>GCAGAC	0.7697736024856567
Mir346	6mer	TMEM140	531	90	95	90	95	27764954	x	6mer	531	NA	0	Mir-346	>GTCTGC	>GCAGAC	0.7697736024856567
Mir346	6mer	REM1	346	229	234	229	234	3506245	x	6mer	346	NA	0	Mir-346	>GTCTGC	>GCAGAC	0.7697736024856567
Mir346	6mer	TNK2	447	682	687	682	687	19152853	x	6mer	447	NA	0	Mir-346	>GTCTGC	>GCAGAC	0.7697736024856567
Mir346	6mer	FADS1	330	238	243	238	243	1722299	x	6mer	330	NA	0	Mir-346	>GTCTGC	>GCAGAC	0.7697736024856567
Mir346	6mer	GNGT2	467	292	297	292	297	20437320	x	6mer	467	NA	0	Mir-346	>GTCTGC	>GCAGAC	0.7697736024856567
Mir346	6mer	ATN1	531	798	803	798	803	27794167	x	6mer	531	NA	0	Mir-346	>GTCTGC	>GCAGAC	0.7697736024856567
Mir346	6mer	NDUFA10L1	366	301	306	301	306	6916036	x	6mer	366	NA	0	Mir-346	>GTCTGC	>GCAGAC	0.7697736024856567
Mir346	6mer	MAML3	446	184	189	184	189	18808741	x	6mer	446	NA	0	Mir-346	>GTCTGC	>GCAGAC	0.7697736024856567
Mir346	6mer	NELFB	393	71	76	71	76	9244677	x	6mer	393	NA	0	Mir-346	>GTCTGC	>GCAGAC	0.7697736024856567
Mir346	6mer	PRPF31	519	208	213	208	213	25544587	x	6mer	519	NA	0	Mir-346	>GTCTGC	>GCAGAC	0.7697736024856567
Mir346	6mer	ADORA1	425	142	147	142	147	13964747	x	6mer	425	NA	0	Mir-346	>GTCTGC	>GCAGAC	0.7697736024856567
Mir346	6mer	CDC6	411	408	413	408	413	11734873	x	6mer	411	NA	0	Mir-346	>GTCTGC	>GCAGAC	0.7697736024856567
Mir346	6mer	UROC1	530	38	43	38	43	27374144	x	6mer	530	NA	0	Mir-346	>GTCTGC	>GCAGAC	0.7697736024856567
Mir346	6mer	ADGRA3	446	34	39	34	39	18858640	x	6mer	446	NA	0	Mir-346	>GTCTGC	>GCAGAC	0.7697736024856567
Mir346	6mer	EEF1AKMT4	404	553	558	553	558	10924900	x	6mer	404	NA	0	Mir-346	>GTCTGC	>GCAGAC	0.7697736024856567
Mir346	6mer	ERO1B	468	200	205	200	205	20707315	x	6mer	468	NA	0	Mir-346	>GTCTGC	>GCAGAC	0.7697736024856567
Mir346	6mer	NEDD4L	513	64	69	64	69	24472569	x	6mer	513	NA	0	Mir-346	>GTCTGC	>GCAGAC	0.7697736024856567
Mir346	6mer	COL27A1	548	108	113	108	113	29936007	x	6mer	548	NA	0	Mir-346	>GTCTGC	>GCAGAC	0.7697736024856567
Mir346	6mer	UBE2E1	417	36	41	36	41	12358426	x	6mer	417	NA	0	Mir-346	>GTCTGC	>GCAGAC	0.7697736024856567
Mir346	6mer	PLEKHG5	510	41	46	41	46	23920768	x	6mer	510	NA	0	Mir-346	>GTCTGC	>GCAGAC	0.7697736024856567
Mir346	6mer	NKD1	394	475	480	475	480	9662542	x	6mer	394	NA	0	Mir-346	>GTCTGC	>GCAGAC	0.7697736024856567
Mir346	6mer	TMPRSS9	485	79	84	79	84	22610545	x	6mer	485	NA	0	Mir-346	>GTCTGC	>GCAGAC	0.7697736024856567
Mir346	6mer	SLC7A8	531	80	85	80	85	27628187	x	6mer	531	NA	0	Mir-346	>GTCTGC	>GCAGAC	0.7697736024856567
Mir346	6mer	MRPL46	322	94	99	94	99	349128	x	6mer	322	NA	0	Mir-346	>GTCTGC	>GCAGAC	0.7697736024856567
Mir346	6mer	SEMA4B	425	849	854	849	854	13933704	x	6mer	425	NA	0	Mir-346	>GTCTGC	>GCAGAC	0.7697736024856567
Mir346	6mer	TMEM177	519	80	85	80	85	25921896	x	6mer	519	NA	0	Mir-346	>GTCTGC	>GCAGAC	0.7697736024856567
Mir346	6mer	CISH	396	89	94	89	94	9906697	x	6mer	396	NA	0	Mir-346	>GTCTGC	>GCAGAC	0.7697736024856567
Mir346	6mer	PEAR1	359	188	193	188	193	6118501	x	6mer	359	NA	0	Mir-346	>GTCTGC	>GCAGAC	0.7697736024856567
Mir346	6mer	SHCBP1	359	412	417	412	417	6064761	x	6mer	359	NA	0	Mir-346	>GTCTGC	>GCAGAC	0.7697736024856567
Mir346	6mer	WTIP	510	811	816	811	816	24247777	x	6mer	510	NA	0	Mir-346	>GTCTGC	>GCAGAC	0.7697736024856567
Mir346	6mer	PRKAR1A	531	52	57	52	57	27904094	x	6mer	531	NA	0	Mir-346	>GTCTGC	>GCAGAC	0.7697736024856567
Mir346	6mer	BORCS6	393	146	151	146	151	9347279	x	6mer	393	NA	0	Mir-346	>GTCTGC	>GCAGAC	0.7697736024856567
Mir346	6mer	MOG	447	518	523	518	523	19256655	x	6mer	447	NA	0	Mir-346	>GTCTGC	>GCAGAC	0.7697736024856567
Mir346	6mer	TNIP1	485	124	129	124	129	22696562	x	6mer	485	NA	0	Mir-346	>GTCTGC	>GCAGAC	0.7697736024856567
Mir346	6mer	SP140	346	37	42	37	42	3366468	x	6mer	346	NA	0	Mir-346	>GTCTGC	>GCAGAC	0.7697736024856567
Mir346	6mer	STK11	398	385	390	385	390	10181900	x	6mer	398	NA	0	Mir-346	>GTCTGC	>GCAGAC	0.7697736024856567
Mir346	6mer	SLC25A19	396	725	730	725	730	10008631	x	6mer	396	NA	0	Mir-346	>GTCTGC	>GCAGAC	0.7697736024856567
Mir346	6mer	GALNT2	515	158	163	158	163	25409344	x	6mer	515	NA	0	Mir-346	>GTCTGC	>GCAGAC	0.7697736024856567
Mir346	6mer	CNN3	462	129	134	129	134	19987478	x	6mer	462	NA	0	Mir-346	>GTCTGC	>GCAGAC	0.7697736024856567
Mir346	6mer	NECAB3	351	382	387	382	387	4730428	x	6mer	351	NA	0	Mir-346	>GTCTGC	>GCAGAC	0.7697736024856567
Mir346	6mer	YBX3	532	44	49	44	49	28215648	x	6mer	532	NA	0	Mir-346	>GTCTGC	>GCAGAC	0.7697736024856567
Mir346	6mer	PSRC1	331	79	84	79	84	1905369	x	6mer	331	NA	0	Mir-346	>GTCTGC	>GCAGAC	0.7697736024856567
Mir346	6mer	SEMA4B	420	847	852	847	852	13137649	x	6mer	420	NA	0	Mir-346	>GTCTGC	>GCAGAC	0.7697736024856567
Mir346	6mer	PHLDA3	468	260	265	260	265	20703723	x	6mer	468	NA	0	Mir-346	>GTCTGC	>GCAGAC	0.7697736024856567
Mir346	6mer	PLAUR	394	69	74	69	74	9560088	x	6mer	394	NA	0	Mir-346	>GTCTGC	>GCAGAC	0.7697736024856567
Mir346	6mer	BDNF	509	284	289	284	289	23701452	x	6mer	509	NA	0	Mir-346	>GTCTGC	>GCAGAC	0.7697736024856567
Mir346	6mer	PGS1	514	360	365	360	365	24898033	x	6mer	514	NA	0	Mir-346	>GTCTGC	>GCAGAC	0.7697736024856567
Mir346	6mer	GPBP1L1	482	428	433	428	433	22068365	x	6mer	482	NA	0	Mir-346	>GTCTGC	>GCAGAC	0.7697736024856567
Mir346	6mer	CDK2AP1	533	354	359	354	359	28444305	x	6mer	533	NA	0	Mir-346	>GTCTGC	>GCAGAC	0.7697736024856567
Mir346	6mer	MRPL43	519	100	105	100	105	25747351	x	6mer	519	NA	0	Mir-346	>GTCTGC	>GCAGAC	0.7697736024856567
Mir346	6mer	WASF1	380	524	529	524	529	8413110	x	6mer	380	NA	0	Mir-346	>GTCTGC	>GCAGAC	0.7697736024856567
Mir346	6mer	TMEM88B	550	680	685	680	685	30330300	x	6mer	550	NA	0	Mir-346	>GTCTGC	>GCAGAC	0.7697736024856567
Mir346	6mer	PEX6	509	56	61	56	61	23592706	x	6mer	509	NA	0	Mir-346	>GTCTGC	>GCAGAC	0.7697736024856567
Mir346	6mer	CFAP221	440	341	346	341	346	18012304	x	6mer	440	NA	0	Mir-346	>GTCTGC	>GCAGAC	0.7697736024856567
Mir346	6mer	SORCS2	482	360	365	360	365	22241183	x	6mer	482	NA	0	Mir-346	>GTCTGC	>GCAGAC	0.7697736024856567
Mir346	6mer	ZFP36	485	159	164	159	164	22924062	x	6mer	485	NA	0	Mir-346	>GTCTGC	>GCAGAC	0.7697736024856567
Mir346	6mer	CACNG7	446	182	187	182	187	18928745	x	6mer	446	NA	0	Mir-346	>GTCTGC	>GCAGAC	0.7697736024856567
Mir346	6mer	LAD1	446	568	573	568	573	18839773	x	6mer	446	NA	0	Mir-346	>GTCTGC	>GCAGAC	0.7697736024856567
Mir346	6mer	VPS52	393	26	31	26	31	9335374	x	6mer	393	NA	0	Mir-346	>GTCTGC	>GCAGAC	0.7697736024856567
Mir346	6mer	C12H7ORF50	440	535	540	535	540	18105751	x	6mer	440	NA	0	Mir-346	>GTCTGC	>GCAGAC	0.7697736024856567
Mir346	6mer	KLC2	519	122	127	122	127	25499254	x	6mer	519	NA	0	Mir-346	>GTCTGC	>GCAGAC	0.7697736024856567
Mir346	6mer	ZNF423	531	85	90	85	90	27944353	x	6mer	531	NA	0	Mir-346	>GTCTGC	>GCAGAC	0.7697736024856567
Mir346	6mer	AOX1	411	25	30	25	30	11881129	x	6mer	411	NA	0	Mir-346	>GTCTGC	>GCAGAC	0.7697736024856567
Mir346	6mer	FLNA	462	113	118	113	118	20287770	x	6mer	462	NA	0	Mir-346	>GTCTGC	>GCAGAC	0.7697736024856567
Mir346	6mer	NELFB	396	423	428	423	428	9837057	x	6mer	396	NA	0	Mir-346	>GTCTGC	>GCAGAC	0.7697736024856567
Mir346	6mer	RFESD	420	573	578	573	578	13171149	x	6mer	420	NA	0	Mir-346	>GTCTGC	>GCAGAC	0.7697736024856567
Mir346	6mer	CSNK1G2	519	83	88	83	88	25643610	x	6mer	519	NA	0	Mir-346	>GTCTGC	>GCAGAC	0.7697736024856567
Mir346	6mer	CLDN6	550	294	299	294	299	30209575	x	6mer	550	NA	0	Mir-346	>GTCTGC	>GCAGAC	0.7697736024856567
Mir346	6mer	ATL2	350	288	293	288	293	4201758	x	6mer	350	NA	0	Mir-346	>GTCTGC	>GCAGAC	0.7697736024856567
Mir346	6mer	CHI3L1	550	427	432	427	432	30323513	x	6mer	550	NA	0	Mir-346	>GTCTGC	>GCAGAC	0.7697736024856567
Mir346	6mer	FERMT3	330	116	121	116	121	1723907	x	6mer	330	NA	0	Mir-346	>GTCTGC	>GCAGAC	0.7697736024856567
Mir346	6mer	DGCR6L	531	431	436	431	436	27837040	x	6mer	531	NA	0	Mir-346	>GTCTGC	>GCAGAC	0.7697736024856567
Mir346	6mer	USP46	440	61	66	61	66	17997663	x	6mer	440	NA	0	Mir-346	>GTCTGC	>GCAGAC	0.7697736024856567
Mir346	6mer	COL6A3	532	607	612	607	612	28143691	x	6mer	532	NA	0	Mir-346	>GTCTGC	>GCAGAC	0.7697736024856567
Mir346	6mer	BIN2	519	160	165	160	165	25512434	x	6mer	519	NA	0	Mir-346	>GTCTGC	>GCAGAC	0.7697736024856567
Mir346	6mer	LENG9	322	455	460	455	460	284866	x	6mer	322	NA	0	Mir-346	>GTCTGC	>GCAGAC	0.7697736024856567
Mir346	6mer	DPAGT1	440	423	428	423	428	18131191	x	6mer	440	NA	0	Mir-346	>GTCTGC	>GCAGAC	0.7697736024856567
Mir346	6mer	RWDD1	333	147	152	147	152	2475335	x	6mer	333	NA	0	Mir-346	>GTCTGC	>GCAGAC	0.7697736024856567
Mir346	6mer	VPS52	419	31	36	31	36	12922875	x	6mer	419	NA	0	Mir-346	>GTCTGC	>GCAGAC	0.7697736024856567
Mir346	6mer	LRRC27	330	336	341	336	341	1731487	x	6mer	330	NA	0	Mir-346	>GTCTGC	>GCAGAC	0.7697736024856567
Mir346	6mer	MEN1	538	650	655	650	655	29614319	x	6mer	538	NA	0	Mir-346	>GTCTGC	>GCAGAC	0.7697736024856567
Mir346	6mer	NOL10	468	200	205	200	205	20920045	x	6mer	468	NA	0	Mir-346	>GTCTGC	>GCAGAC	0.7697736024856567
Mir346	6mer	ST6GALNAC4	538	104	109	104	109	29583411	x	6mer	538	NA	0	Mir-346	>GTCTGC	>GCAGAC	0.7697736024856567
Mir346	6mer	EHMT1	333	590	595	590	595	2619222	x	6mer	333	NA	0	Mir-346	>GTCTGC	>GCAGAC	0.7697736024856567
Mir346	6mer	USP10	417	125	130	125	130	12656849	x	6mer	417	NA	0	Mir-346	>GTCTGC	>GCAGAC	0.7697736024856567
Mir346	6mer	SLC13A2	380	275	280	275	280	8464640	x	6mer	380	NA	0	Mir-346	>GTCTGC	>GCAGAC	0.7697736024856567
Mir346	6mer	SLX9	442	103	108	103	108	18524077	x	6mer	442	NA	0	Mir-346	>GTCTGC	>GCAGAC	0.7697736024856567
Mir346	6mer	GPX7	404	58	63	58	63	11100641	x	6mer	404	NA	0	Mir-346	>GTCTGC	>GCAGAC	0.7697736024856567
Mir346	6mer	CHST8	345	81	86	81	86	3141181	x	6mer	345	NA	0	Mir-346	>GTCTGC	>GCAGAC	0.7697736024856567
Mir346	6mer	REEP1	446	111	116	111	116	18819075	x	6mer	446	NA	0	Mir-346	>GTCTGC	>GCAGAC	0.7697736024856567
Mir346	6mer	EMX1	417	360	365	360	365	12470551	x	6mer	417	NA	0	Mir-346	>GTCTGC	>GCAGAC	0.7697736024856567
Mir346	6mer	VSIG4	385	76	81	76	81	9074780	x	6mer	385	NA	0	Mir-346	>GTCTGC	>GCAGAC	0.7697736024856567
Mir346	6mer	CEP95	514	316	321	316	321	24894324	x	6mer	514	NA	0	Mir-346	>GTCTGC	>GCAGAC	0.7697736024856567
Mir346	6mer	S100A3	462	314	319	314	319	20199228	x	6mer	462	NA	0	Mir-346	>GTCTGC	>GCAGAC	0.7697736024856567
Mir346	6mer	SUPT4H1	533	108	113	108	113	28518961	x	6mer	533	NA	0	Mir-346	>GTCTGC	>GCAGAC	0.7697736024856567
Mir346	6mer	AHNAK2	440	680	685	680	685	18073040	x	6mer	440	NA	0	Mir-346	>GTCTGC	>GCAGAC	0.7697736024856567
Mir346	6mer	CCDC39	380	141	146	141	146	8503624	x	6mer	380	NA	0	Mir-346	>GTCTGC	>GCAGAC	0.7697736024856567
Mir346	6mer	MPPED1	359	122	127	122	127	6160303	x	6mer	359	NA	0	Mir-346	>GTCTGC	>GCAGAC	0.7697736024856567
Mir346	6mer	EFNA3	509	801	806	801	806	23790778	x	6mer	509	NA	0	Mir-346	>GTCTGC	>GCAGAC	0.7697736024856567
Mir346	6mer	GGN	550	89	94	89	94	30231612	x	6mer	550	NA	0	Mir-346	>GTCTGC	>GCAGAC	0.7697736024856567
Mir346	6mer	PPP1R10	366	425	430	425	430	7199451	x	6mer	366	NA	0	Mir-346	>GTCTGC	>GCAGAC	0.7697736024856567
Mir346	6mer	PRR5	447	237	242	237	242	19310154	x	6mer	447	NA	0	Mir-346	>GTCTGC	>GCAGAC	0.7697736024856567
Mir346	6mer	ABHD14B	513	268	273	268	273	24405334	x	6mer	513	NA	0	Mir-346	>GTCTGC	>GCAGAC	0.7697736024856567
Mir346	6mer	PFDN1	482	449	454	449	454	22225386	x	6mer	482	NA	0	Mir-346	>GTCTGC	>GCAGAC	0.7697736024856567
Mir346	6mer	IFFO2	525	226	231	226	231	26859726	x	6mer	525	NA	0	Mir-346	>GTCTGC	>GCAGAC	0.7697736024856567
Mir346	6mer	SOCS5	515	522	527	522	527	25078944	x	6mer	515	NA	0	Mir-346	>GTCTGC	>GCAGAC	0.7697736024856567
Mir346	6mer	VPS52	404	17	22	17	22	11033983	x	6mer	404	NA	0	Mir-346	>GTCTGC	>GCAGAC	0.7697736024856567
Mir346	6mer	B3GALT6	524	394	399	394	399	26385894	x	6mer	524	NA	0	Mir-346	>GTCTGC	>GCAGAC	0.7697736024856567
Mir346	6mer	TESC	550	138	143	138	143	30418185	x	6mer	550	NA	0	Mir-346	>GTCTGC	>GCAGAC	0.7697736024856567
Mir346	6mer	PTK2B	398	217	222	217	222	10253361	x	6mer	398	NA	0	Mir-346	>GTCTGC	>GCAGAC	0.7697736024856567
Mir346	6mer	TMEM121	394	130	135	130	135	9547772	x	6mer	394	NA	0	Mir-346	>GTCTGC	>GCAGAC	0.7697736024856567
Mir346	6mer	GADD45B	350	204	209	204	209	4255731	x	6mer	350	NA	0	Mir-346	>GTCTGC	>GCAGAC	0.7697736024856567
Mir346	6mer	CD2BP2	486	129	134	129	134	23111887	x	6mer	486	NA	0	Mir-346	>GTCTGC	>GCAGAC	0.7697736024856567
Mir346	6mer	DYNC1H1	330	114	119	114	119	1616351	x	6mer	330	NA	0	Mir-346	>GTCTGC	>GCAGAC	0.7697736024856567
Mir346	6mer	NR2F6	419	19	24	19	24	12743325	x	6mer	419	NA	0	Mir-346	>GTCTGC	>GCAGAC	0.7697736024856567
Mir346	6mer	CSNK1G2	345	83	88	83	88	2740960	x	6mer	345	NA	0	Mir-346	>GTCTGC	>GCAGAC	0.7697736024856567
Mir346	6mer	ZFP41	550	320	325	320	325	30410533	x	6mer	550	NA	0	Mir-346	>GTCTGC	>GCAGAC	0.7697736024856567
Mir346	6mer	RUFY4	519	456	461	456	461	25621895	x	6mer	519	NA	0	Mir-346	>GTCTGC	>GCAGAC	0.7697736024856567
Mir346	6mer	ANKRD16	550	178	183	178	183	30180515	x	6mer	550	NA	0	Mir-346	>GTCTGC	>GCAGAC	0.7697736024856567
Mir346	6mer	CEP250	530	83	88	83	88	27459990	x	6mer	530	NA	0	Mir-346	>GTCTGC	>GCAGAC	0.7697736024856567
Mir346	6mer	TSSK1B	515	196	201	196	201	25192235	x	6mer	515	NA	0	Mir-346	>GTCTGC	>GCAGAC	0.7697736024856567
Mir346	6mer	POU6F2	351	139	144	139	144	4606728	x	6mer	351	NA	0	Mir-346	>GTCTGC	>GCAGAC	0.7697736024856567
Mir346	6mer	MGST1	482	236	241	236	241	22177319	x	6mer	482	NA	0	Mir-346	>GTCTGC	>GCAGAC	0.7697736024856567
Mir346	6mer	APOOL	333	465	470	465	470	2730770	x	6mer	333	NA	0	Mir-346	>GTCTGC	>GCAGAC	0.7697736024856567
Mir346	6mer	TSPAN15	417	97	102	97	102	12561364	x	6mer	417	NA	0	Mir-346	>GTCTGC	>GCAGAC	0.7697736024856567
Mir346	6mer	TCF23	359	129	134	129	134	6287674	x	6mer	359	NA	0	Mir-346	>GTCTGC	>GCAGAC	0.7697736024856567
Mir346	6mer	OMG	351	352	357	352	357	4805542	x	6mer	351	NA	0	Mir-346	>GTCTGC	>GCAGAC	0.7697736024856567
Mir346	6mer	TSPAN15	524	410	415	410	415	26626511	x	6mer	524	NA	0	Mir-346	>GTCTGC	>GCAGAC	0.7697736024856567
Mir346	6mer	EIF3J	420	548	553	548	553	13145691	x	6mer	420	NA	0	Mir-346	>GTCTGC	>GCAGAC	0.7697736024856567
Mir346	6mer	NUBP1	411	785	790	785	790	11765345	x	6mer	411	NA	0	Mir-346	>GTCTGC	>GCAGAC	0.7697736024856567
Mir346	6mer	FBXL19	514	418	423	418	423	24690821	x	6mer	514	NA	0	Mir-346	>GTCTGC	>GCAGAC	0.7697736024856567
Mir346	6mer	TDP2	509	486	491	486	491	23583202	x	6mer	509	NA	0	Mir-346	>GTCTGC	>GCAGAC	0.7697736024856567
Mir346	6mer	MTRES1	442	219	224	219	224	18413982	x	6mer	442	NA	0	Mir-346	>GTCTGC	>GCAGAC	0.7697736024856567
Mir346	6mer	PTMA	346	139	144	139	144	3366751	x	6mer	346	NA	0	Mir-346	>GTCTGC	>GCAGAC	0.7697736024856567
Mir346	6mer	SUMF1	351	723	728	723	728	4640864	x	6mer	351	NA	0	Mir-346	>GTCTGC	>GCAGAC	0.7697736024856567
Mir346	6mer	RMDN2	553	159	164	159	164	30580534	x	6mer	553	NA	0	Mir-346	>GTCTGC	>GCAGAC	0.7697736024856567
Mir346	6mer	TACR3	411	596	601	596	601	11799735	x	6mer	411	NA	0	Mir-346	>GTCTGC	>GCAGAC	0.7697736024856567
Mir346	6mer	GOLGB1	393	482	487	482	487	9276247	x	6mer	393	NA	0	Mir-346	>GTCTGC	>GCAGAC	0.7697736024856567
Mir346	6mer	CHST10	411	813	818	813	818	11886578	x	6mer	411	NA	0	Mir-346	>GTCTGC	>GCAGAC	0.7697736024856567
Mir346	6mer	TAF7L	326	42	47	42	47	658836	x	6mer	326	NA	0	Mir-346	>GTCTGC	>GCAGAC	0.7697736024856567
Mir346	6mer	PMPCA	420	70	75	70	75	13240919	x	6mer	420	NA	0	Mir-346	>GTCTGC	>GCAGAC	0.7697736024856567
Mir346	6mer	VGF	533	312	317	312	317	28441402	x	6mer	533	NA	0	Mir-346	>GTCTGC	>GCAGAC	0.7697736024856567
Mir346	6mer	C1QL2	330	300	305	300	305	1674320	x	6mer	330	NA	0	Mir-346	>GTCTGC	>GCAGAC	0.7697736024856567
Mir346	6mer	LHFPL6	550	17	22	17	22	30399249	x	6mer	550	NA	0	Mir-346	>GTCTGC	>GCAGAC	0.7697736024856567
Mir346	6mer	TMEM190	447	97	102	97	102	19468591	x	6mer	447	NA	0	Mir-346	>GTCTGC	>GCAGAC	0.7697736024856567
Mir346	6mer	SIRT3	553	98	103	98	103	30514191	x	6mer	553	NA	0	Mir-346	>GTCTGC	>GCAGAC	0.7697736024856567
Mir346	6mer	FBLN5	553	489	494	489	494	30925030	x	6mer	553	NA	0	Mir-346	>GTCTGC	>GCAGAC	0.7697736024856567
Mir346	6mer	EVA1A	467	799	804	799	804	20457913	x	6mer	467	NA	0	Mir-346	>GTCTGC	>GCAGAC	0.7697736024856567
Mir346	6mer	MYO9B	515	211	216	211	216	25417543	x	6mer	515	NA	0	Mir-346	>GTCTGC	>GCAGAC	0.7697736024856567
Mir346	6mer	GMPR	530	214	219	214	219	27395022	x	6mer	530	NA	0	Mir-346	>GTCTGC	>GCAGAC	0.7697736024856567
Mir346	6mer	PTPA	411	342	347	342	347	11636317	x	6mer	411	NA	0	Mir-346	>GTCTGC	>GCAGAC	0.7697736024856567
Mir346	6mer	RBCK1	380	179	184	179	184	8446331	x	6mer	380	NA	0	Mir-346	>GTCTGC	>GCAGAC	0.7697736024856567
Mir346	6mer	HHIPL1	550	435	440	435	440	30437375	x	6mer	550	NA	0	Mir-346	>GTCTGC	>GCAGAC	0.7697736024856567
Mir346	6mer	IGIP	411	161	166	161	166	11801680	x	6mer	411	NA	0	Mir-346	>GTCTGC	>GCAGAC	0.7697736024856567
Mir346	6mer	CYP27B1	486	437	442	437	442	23149738	x	6mer	486	NA	0	Mir-346	>GTCTGC	>GCAGAC	0.7697736024856567
Mir346	6mer	CD300H	519	50	55	50	55	25589443	x	6mer	519	NA	0	Mir-346	>GTCTGC	>GCAGAC	0.7697736024856567
Mir346	6mer	CEP85L	531	552	557	552	557	27846787	x	6mer	531	NA	0	Mir-346	>GTCTGC	>GCAGAC	0.7697736024856567
Mir346	6mer	PCYT2	530	365	370	365	370	27554845	x	6mer	530	NA	0	Mir-346	>GTCTGC	>GCAGAC	0.7697736024856567
Mir346	6mer	GTF2IRD1	467	180	185	180	185	20530847	x	6mer	467	NA	0	Mir-346	>GTCTGC	>GCAGAC	0.7697736024856567
Mir346	6mer	MCOLN2	331	375	380	375	380	1903198	x	6mer	331	NA	0	Mir-346	>GTCTGC	>GCAGAC	0.7697736024856567
Mir346	6mer	TEX264	330	45	50	45	50	1499618	x	6mer	330	NA	0	Mir-346	>GTCTGC	>GCAGAC	0.7697736024856567
Mir346	6mer	PTPN5	553	205	210	205	210	30528201	x	6mer	553	NA	0	Mir-346	>GTCTGC	>GCAGAC	0.7697736024856567
Mir346	6mer	HORMAD2	440	182	187	182	187	18175860	x	6mer	440	NA	0	Mir-346	>GTCTGC	>GCAGAC	0.7697736024856567
Mir346	6mer	KATNAL1	515	421	426	421	426	25323318	x	6mer	515	NA	0	Mir-346	>GTCTGC	>GCAGAC	0.7697736024856567
Mir346	6mer	C16H19ORF47	446	63	68	63	68	18923519	x	6mer	446	NA	0	Mir-346	>GTCTGC	>GCAGAC	0.7697736024856567
Mir346	6mer	COG4	442	317	322	317	322	18612966	x	6mer	442	NA	0	Mir-346	>GTCTGC	>GCAGAC	0.7697736024856567
Mir346	6mer	AMZ1	530	682	687	682	687	27480015	x	6mer	530	NA	0	Mir-346	>GTCTGC	>GCAGAC	0.7697736024856567
Mir346	6mer	TAF7L	519	575	580	575	580	25928260	x	6mer	519	NA	0	Mir-346	>GTCTGC	>GCAGAC	0.7697736024856567
Mir346	6mer	ATP2A1	513	485	490	485	490	24343452	x	6mer	513	NA	0	Mir-346	>GTCTGC	>GCAGAC	0.7697736024856567
Mir346	6mer	PLA2G6	509	519	524	519	524	23655868	x	6mer	509	NA	0	Mir-346	>GTCTGC	>GCAGAC	0.7697736024856567
Mir346	6mer	ADCY2	326	121	126	121	126	744783	x	6mer	326	NA	0	Mir-346	>GTCTGC	>GCAGAC	0.7697736024856567
Mir346	6mer	ZFC3H1	447	644	649	644	649	19302725	x	6mer	447	NA	0	Mir-346	>GTCTGC	>GCAGAC	0.7697736024856567
Mir346	6mer	TCEAL6	468	42	47	42	47	21049300	x	6mer	468	NA	0	Mir-346	>GTCTGC	>GCAGAC	0.7697736024856567
Mir346	6mer	KREMEN2	519	51	56	51	56	25655234	x	6mer	519	NA	0	Mir-346	>GTCTGC	>GCAGAC	0.7697736024856567
Mir346	6mer	SURF6	330	605	610	605	610	1776220	x	6mer	330	NA	0	Mir-346	>GTCTGC	>GCAGAC	0.7697736024856567
Mir346	6mer	MFRP	366	248	253	248	253	6970829	x	6mer	366	NA	0	Mir-346	>GTCTGC	>GCAGAC	0.7697736024856567
Mir346	6mer	CDADC1	380	39	44	39	44	8411137	x	6mer	380	NA	0	Mir-346	>GTCTGC	>GCAGAC	0.7697736024856567
Mir346	6mer	TSPAN15	530	380	385	380	385	27482836	x	6mer	530	NA	0	Mir-346	>GTCTGC	>GCAGAC	0.7697736024856567
Mir346	6mer	PRRG1	346	58	63	58	63	3619908	x	6mer	346	NA	0	Mir-346	>GTCTGC	>GCAGAC	0.7697736024856567
Mir346	6mer	SLC2A1	474	114	119	114	119	21690648	x	6mer	474	NA	0	Mir-346	>GTCTGC	>GCAGAC	0.7697736024856567
Mir346	6mer	TMEM138	346	697	702	697	702	3387345	x	6mer	346	NA	0	Mir-346	>GTCTGC	>GCAGAC	0.7697736024856567
Mir346	6mer	ZNF423	510	247	252	247	252	24246158	x	6mer	510	NA	0	Mir-346	>GTCTGC	>GCAGAC	0.7697736024856567
Mir346	6mer	ITM2B	442	370	375	370	375	18590158	x	6mer	442	NA	0	Mir-346	>GTCTGC	>GCAGAC	0.7697736024856567
Mir346	6mer	NPNT	411	115	120	115	120	11799814	x	6mer	411	NA	0	Mir-346	>GTCTGC	>GCAGAC	0.7697736024856567
Mir346	6mer	POLR2E	322	643	648	643	648	124599	x	6mer	322	NA	0	Mir-346	>GTCTGC	>GCAGAC	0.7697736024856567
Mir346	6mer	PRELID1	548	29	34	29	34	29895259	x	6mer	548	NA	0	Mir-346	>GTCTGC	>GCAGAC	0.7697736024856567
Mir346	6mer	COG4	486	107	112	107	112	23013673	x	6mer	486	NA	0	Mir-346	>GTCTGC	>GCAGAC	0.7697736024856567
Mir346	6mer	ANXA7	522	26	31	26	31	26184875	x	6mer	522	NA	0	Mir-346	>GTCTGC	>GCAGAC	0.7697736024856567
Mir346	6mer	DPAGT1	396	460	465	460	465	9871633	x	6mer	396	NA	0	Mir-346	>GTCTGC	>GCAGAC	0.7697736024856567
Mir346	6mer	PSD2	346	447	452	447	452	3279553	x	6mer	346	NA	0	Mir-346	>GTCTGC	>GCAGAC	0.7697736024856567
Mir346	6mer	USP8	404	469	474	469	474	10988112	x	6mer	404	NA	0	Mir-346	>GTCTGC	>GCAGAC	0.7697736024856567
Mir346	6mer	C21H17ORF75	326	499	504	499	504	990778	x	6mer	326	NA	0	Mir-346	>GTCTGC	>GCAGAC	0.7697736024856567
Mir346	6mer	FOSL1	446	241	246	241	246	18748867	x	6mer	446	NA	0	Mir-346	>GTCTGC	>GCAGAC	0.7697736024856567
Mir346	6mer	BCL7B	440	419	424	419	424	18107750	x	6mer	440	NA	0	Mir-346	>GTCTGC	>GCAGAC	0.7697736024856567
Mir346	6mer	MGAT5B	345	126	131	126	131	3122298	x	6mer	345	NA	0	Mir-346	>GTCTGC	>GCAGAC	0.7697736024856567
Mir346	6mer	AP5S1	468	636	641	636	641	20924993	x	6mer	468	NA	0	Mir-346	>GTCTGC	>GCAGAC	0.7697736024856567
Mir346	6mer	KCNJ13	514	344	349	344	349	25055678	x	6mer	514	NA	0	Mir-346	>GTCTGC	>GCAGAC	0.7697736024856567
Mir346	6mer	KDM4B	510	227	232	227	232	24267331	x	6mer	510	NA	0	Mir-346	>GTCTGC	>GCAGAC	0.7697736024856567
Mir346	6mer	FAM78B	447	98	103	98	103	19418002	x	6mer	447	NA	0	Mir-346	>GTCTGC	>GCAGAC	0.7697736024856567
Mir346	6mer	DUOX1	359	168	173	168	173	6187470	x	6mer	359	NA	0	Mir-346	>GTCTGC	>GCAGAC	0.7697736024856567
Mir346	6mer	CCDC102A	394	62	67	62	67	9663726	x	6mer	394	NA	0	Mir-346	>GTCTGC	>GCAGAC	0.7697736024856567
Mir346	6mer	MPPED2	524	482	487	482	487	26528349	x	6mer	524	NA	0	Mir-346	>GTCTGC	>GCAGAC	0.7697736024856567
Mir346	6mer	TRIM41	366	713	718	713	718	7022255	x	6mer	366	NA	0	Mir-346	>GTCTGC	>GCAGAC	0.7697736024856567
Mir346	6mer	OSER1	513	62	67	62	67	24453582	x	6mer	513	NA	0	Mir-346	>GTCTGC	>GCAGAC	0.7697736024856567
Mir346	6mer	PTPN18	322	389	394	389	394	15613	x	6mer	322	NA	0	Mir-346	>GTCTGC	>GCAGAC	0.7697736024856567
Mir346	6mer	XRCC3	482	700	705	700	705	22421424	x	6mer	482	NA	0	Mir-346	>GTCTGC	>GCAGAC	0.7697736024856567
Mir346	6mer	KCNK13	330	171	176	171	176	1614181	x	6mer	330	NA	0	Mir-346	>GTCTGC	>GCAGAC	0.7697736024856567
Mir346	6mer	GDI2	486	536	541	536	541	23051783	x	6mer	486	NA	0	Mir-346	>GTCTGC	>GCAGAC	0.7697736024856567
Mir346	6mer	MCAM	515	104	109	104	109	25261139	x	6mer	515	NA	0	Mir-346	>GTCTGC	>GCAGAC	0.7697736024856567
Mir346	6mer	GPT	345	128	133	128	133	3080666	x	6mer	345	NA	0	Mir-346	>GTCTGC	>GCAGAC	0.7697736024856567
Mir346	6mer	CCNQ	331	178	183	178	183	2302212	x	6mer	331	NA	0	Mir-346	>GTCTGC	>GCAGAC	0.7697736024856567
Mir346	6mer	ARXES2	366	145	150	145	150	7228476	x	6mer	366	NA	0	Mir-346	>GTCTGC	>GCAGAC	0.7697736024856567
Mir346	6mer	CEP72	359	747	752	747	752	6329220	x	6mer	359	NA	0	Mir-346	>GTCTGC	>GCAGAC	0.7697736024856567
Mir346	6mer	MEN1	396	654	659	654	659	9857932	x	6mer	396	NA	0	Mir-346	>GTCTGC	>GCAGAC	0.7697736024856567
Mir346	6mer	RCN2	468	228	233	228	233	21037977	x	6mer	468	NA	0	Mir-346	>GTCTGC	>GCAGAC	0.7697736024856567
Mir346	6mer	ARID1A	380	480	485	480	485	8359387	x	6mer	380	NA	0	Mir-346	>GTCTGC	>GCAGAC	0.7697736024856567
Mir346	6mer	ZFC3H1	398	284	289	284	289	10315110	x	6mer	398	NA	0	Mir-346	>GTCTGC	>GCAGAC	0.7697736024856567
Mir346	6mer	YBX3	417	45	50	45	50	12451663	x	6mer	417	NA	0	Mir-346	>GTCTGC	>GCAGAC	0.7697736024856567
Mir346	6mer	MTFMT	366	162	167	162	167	6978859	x	6mer	366	NA	0	Mir-346	>GTCTGC	>GCAGAC	0.7697736024856567
Mir346	6mer	TBC1D32	510	54	59	54	59	24086363	x	6mer	510	NA	0	Mir-346	>GTCTGC	>GCAGAC	0.7697736024856567
Mir346	6mer	C1QC	393	270	275	270	275	9189683	x	6mer	393	NA	0	Mir-346	>GTCTGC	>GCAGAC	0.7697736024856567
Mir346	6mer	PHLPP1	550	15	20	15	20	30288936	x	6mer	550	NA	0	Mir-346	>GTCTGC	>GCAGAC	0.7697736024856567
Mir346	6mer	CHAF1A	531	109	114	109	114	27647645	x	6mer	531	NA	0	Mir-346	>GTCTGC	>GCAGAC	0.7697736024856567
Mir346	6mer	SLAIN2	404	76	81	76	81	11120936	x	6mer	404	NA	0	Mir-346	>GTCTGC	>GCAGAC	0.7697736024856567
Mir346	6mer	TPH2	553	442	447	442	447	30767830	x	6mer	553	NA	0	Mir-346	>GTCTGC	>GCAGAC	0.7697736024856567
Mir346	6mer	ERMARD	359	201	206	201	206	6018881	x	6mer	359	NA	0	Mir-346	>GTCTGC	>GCAGAC	0.7697736024856567
Mir346	6mer	STK11IP	404	92	97	92	97	10939797	x	6mer	404	NA	0	Mir-346	>GTCTGC	>GCAGAC	0.7697736024856567
Mir346	6mer	LOXL3	322	20	25	20	25	189909	x	6mer	322	NA	0	Mir-346	>GTCTGC	>GCAGAC	0.7697736024856567
Mir346	6mer	TERF2	326	907	912	907	912	896403	x	6mer	326	NA	0	Mir-346	>GTCTGC	>GCAGAC	0.7697736024856567
Mir346	6mer	FOXA3	346	548	553	548	553	3566197	x	6mer	346	NA	0	Mir-346	>GTCTGC	>GCAGAC	0.7697736024856567
Mir346	6mer	EPB41	446	87	92	87	92	18706700	x	6mer	446	NA	0	Mir-346	>GTCTGC	>GCAGAC	0.7697736024856567
Mir346	6mer	RHOBTB2	548	561	566	561	566	29927309	x	6mer	548	NA	0	Mir-346	>GTCTGC	>GCAGAC	0.7697736024856567
Mir346	6mer	CDH24	420	281	286	281	286	13150939	x	6mer	420	NA	0	Mir-346	>GTCTGC	>GCAGAC	0.7697736024856567
Mir346	6mer	ETV4	515	108	113	108	113	25289555	x	6mer	515	NA	0	Mir-346	>GTCTGC	>GCAGAC	0.7697736024856567
Mir346	6mer	FAIM	510	181	186	181	186	24128781	x	6mer	510	NA	0	Mir-346	>GTCTGC	>GCAGAC	0.7697736024856567
Mir346	6mer	VIPAS39	346	671	676	671	676	3263232	x	6mer	346	NA	0	Mir-346	>GTCTGC	>GCAGAC	0.7697736024856567
Mir346	6mer	NRBP1	404	263	268	263	268	11212664	x	6mer	404	NA	0	Mir-346	>GTCTGC	>GCAGAC	0.7697736024856567
Mir346	6mer	CXCL8	419	408	413	408	413	12795988	x	6mer	419	NA	0	Mir-346	>GTCTGC	>GCAGAC	0.7697736024856567
Mir346	6mer	LAMP1	419	477	482	477	482	13025622	x	6mer	419	NA	0	Mir-346	>GTCTGC	>GCAGAC	0.7697736024856567
Mir346	6mer	TRPM6	530	373	378	373	378	27327247	x	6mer	530	NA	0	Mir-346	>GTCTGC	>GCAGAC	0.7697736024856567
Mir346	6mer	ZBTB24	553	42	47	42	47	30628648	x	6mer	553	NA	0	Mir-346	>GTCTGC	>GCAGAC	0.7697736024856567
Mir346	6mer	MED27	396	26	31	26	31	9839185	x	6mer	396	NA	0	Mir-346	>GTCTGC	>GCAGAC	0.7697736024856567
Mir346	6mer	SBK2	322	74	79	74	79	285869	x	6mer	322	NA	0	Mir-346	>GTCTGC	>GCAGAC	0.7697736024856567
Mir346	6mer	DCLK2	519	734	739	734	739	25558720	x	6mer	519	NA	0	Mir-346	>GTCTGC	>GCAGAC	0.7697736024856567
Mir346	6mer	DISP3	350	379	384	379	384	3979752	x	6mer	350	NA	0	Mir-346	>GTCTGC	>GCAGAC	0.7697736024856567
Mir346	6mer	CERCAM	330	481	486	481	486	1773809	x	6mer	330	NA	0	Mir-346	>GTCTGC	>GCAGAC	0.7697736024856567
Mir346	6mer	CPB2	350	325	330	325	330	4267839	x	6mer	350	NA	0	Mir-346	>GTCTGC	>GCAGAC	0.7697736024856567
Mir346	6mer	TRIM35	346	374	379	374	379	3335082	x	6mer	346	NA	0	Mir-346	>GTCTGC	>GCAGAC	0.7697736024856567
Mir346	6mer	ARC	330	493	498	493	498	1861570	x	6mer	330	NA	0	Mir-346	>GTCTGC	>GCAGAC	0.7697736024856567
Mir346	6mer	TNS4	550	590	595	590	595	30459834	x	6mer	550	NA	0	Mir-346	>GTCTGC	>GCAGAC	0.7697736024856567
Mir346	6mer	TMEM70	330	182	187	182	187	1866973	x	6mer	330	NA	0	Mir-346	>GTCTGC	>GCAGAC	0.7697736024856567
Mir346	6mer	HDAC7	514	910	915	910	915	24988708	x	6mer	514	NA	0	Mir-346	>GTCTGC	>GCAGAC	0.7697736024856567
Mir346	6mer	LCN10	404	15	20	15	20	11243038	x	6mer	404	NA	0	Mir-346	>GTCTGC	>GCAGAC	0.7697736024856567
Mir346	6mer	NAA60	404	166	171	166	171	11060139	x	6mer	404	NA	0	Mir-346	>GTCTGC	>GCAGAC	0.7697736024856567
Mir346	6mer	LRFN2	351	217	222	217	222	4628406	x	6mer	351	NA	0	Mir-346	>GTCTGC	>GCAGAC	0.7697736024856567
Mir346	6mer	RABL6	420	266	271	266	271	13241145	x	6mer	420	NA	0	Mir-346	>GTCTGC	>GCAGAC	0.7697736024856567
Mir346	6mer	SPRYD7	468	404	409	404	409	20883197	x	6mer	468	NA	0	Mir-346	>GTCTGC	>GCAGAC	0.7697736024856567
Mir346	6mer	GYS2	553	311	316	311	316	30729125	x	6mer	553	NA	0	Mir-346	>GTCTGC	>GCAGAC	0.7697736024856567
Mir346	6mer	AIRIM	398	32	37	32	37	10084582	x	6mer	398	NA	0	Mir-346	>GTCTGC	>GCAGAC	0.7697736024856567
Mir346	6mer	SERF2	446	149	154	149	154	18796048	x	6mer	446	NA	0	Mir-346	>GTCTGC	>GCAGAC	0.7697736024856567
Mir346	6mer	USP18	532	64	69	64	69	28219095	x	6mer	532	NA	0	Mir-346	>GTCTGC	>GCAGAC	0.7697736024856567
Mir346	6mer	AK9	533	66	71	66	71	28411907	x	6mer	533	NA	0	Mir-346	>GTCTGC	>GCAGAC	0.7697736024856567
Mir346	6mer	CAST	330	308	313	308	313	1477389	x	6mer	330	NA	0	Mir-346	>GTCTGC	>GCAGAC	0.7697736024856567
Mir346	6mer	CDH17	525	606	611	606	611	26837850	x	6mer	525	NA	0	Mir-346	>GTCTGC	>GCAGAC	0.7697736024856567
Mir346	6mer	MIPOL1	519	217	222	217	222	25717864	x	6mer	519	NA	0	Mir-346	>GTCTGC	>GCAGAC	0.7697736024856567
Mir346	6mer	HMBOX1	482	52	57	52	57	22119092	x	6mer	482	NA	0	Mir-346	>GTCTGC	>GCAGAC	0.7697736024856567
Mir346	6mer	TMEM232	486	126	131	126	131	22998855	x	6mer	486	NA	0	Mir-346	>GTCTGC	>GCAGAC	0.7697736024856567
Mir346	6mer	MORC4	420	562	567	562	567	13499095	x	6mer	420	NA	0	Mir-346	>GTCTGC	>GCAGAC	0.7697736024856567
Mir346	6mer	OTUD3	446	28	33	28	33	18702052	x	6mer	446	NA	0	Mir-346	>GTCTGC	>GCAGAC	0.7697736024856567
Mir346	6mer	AARS1	359	55	60	55	60	6067002	x	6mer	359	NA	0	Mir-346	>GTCTGC	>GCAGAC	0.7697736024856567
Mir346	6mer	KCTD6	351	162	167	162	167	4640007	x	6mer	351	NA	0	Mir-346	>GTCTGC	>GCAGAC	0.7697736024856567
Mir346	6mer	CSTPP1	417	258	263	258	263	12505992	x	6mer	417	NA	0	Mir-346	>GTCTGC	>GCAGAC	0.7697736024856567
Mir346	6mer	ABHD12	467	145	150	145	150	20583077	x	6mer	467	NA	0	Mir-346	>GTCTGC	>GCAGAC	0.7697736024856567
Mir346	6mer	PPP4R1	420	97	102	97	102	13374561	x	6mer	420	NA	0	Mir-346	>GTCTGC	>GCAGAC	0.7697736024856567
Mir346	6mer	AARS1	548	262	267	262	267	30101489	x	6mer	548	NA	0	Mir-346	>GTCTGC	>GCAGAC	0.7697736024856567
Mir346	6mer	MANBAL	519	628	633	628	633	25857302	x	6mer	519	NA	0	Mir-346	>GTCTGC	>GCAGAC	0.7697736024856567
Mir346	6mer	FOXG1	467	349	354	349	354	20511140	x	6mer	467	NA	0	Mir-346	>GTCTGC	>GCAGAC	0.7697736024856567
Mir346	6mer	ZNF787	345	515	520	515	520	3135669	x	6mer	345	NA	0	Mir-346	>GTCTGC	>GCAGAC	0.7697736024856567
Mir346	6mer	ING3	396	256	261	256	261	9890848	x	6mer	396	NA	0	Mir-346	>GTCTGC	>GCAGAC	0.7697736024856567
Mir346	6mer	PLVAP	366	57	62	57	62	7146312	x	6mer	366	NA	0	Mir-346	>GTCTGC	>GCAGAC	0.7697736024856567
Mir346	6mer	HMGXB3	385	760	765	760	765	8634545	x	6mer	385	NA	0	Mir-346	>GTCTGC	>GCAGAC	0.7697736024856567
Mir346	6mer	PLET1	420	540	545	540	545	13262108	x	6mer	420	NA	0	Mir-346	>GTCTGC	>GCAGAC	0.7697736024856567
Mir346	6mer	RGS19	359	38	43	38	43	6038693	x	6mer	359	NA	0	Mir-346	>GTCTGC	>GCAGAC	0.7697736024856567
Mir346	6mer	FHAD1	322	421	426	421	426	264630	x	6mer	322	NA	0	Mir-346	>GTCTGC	>GCAGAC	0.7697736024856567
Mir346	6mer	MAD2L1	467	318	323	318	323	20340215	x	6mer	467	NA	0	Mir-346	>GTCTGC	>GCAGAC	0.7697736024856567
Mir346	6mer	USP49	425	522	527	522	527	14066945	x	6mer	425	NA	0	Mir-346	>GTCTGC	>GCAGAC	0.7697736024856567
Mir346	6mer	KCTD13	411	177	182	177	182	11762803	x	6mer	411	NA	0	Mir-346	>GTCTGC	>GCAGAC	0.7697736024856567
Mir346	6mer	IDO1	514	220	225	220	225	24995333	x	6mer	514	NA	0	Mir-346	>GTCTGC	>GCAGAC	0.7697736024856567
Mir346	6mer	ZNF213	462	694	699	694	699	20212849	x	6mer	462	NA	0	Mir-346	>GTCTGC	>GCAGAC	0.7697736024856567
Mir346	6mer	LTBR	447	258	263	258	263	19290190	x	6mer	447	NA	0	Mir-346	>GTCTGC	>GCAGAC	0.7697736024856567
Mir346	6mer	HOATZ	447	453	458	453	458	19098075	x	6mer	447	NA	0	Mir-346	>GTCTGC	>GCAGAC	0.7697736024856567
Mir346	6mer	SLC6A15	533	691	696	691	696	28721714	x	6mer	533	NA	0	Mir-346	>GTCTGC	>GCAGAC	0.7697736024856567
Mir346	6mer	DOK3	467	18	23	18	23	20516899	x	6mer	467	NA	0	Mir-346	>GTCTGC	>GCAGAC	0.7697736024856567
Mir346	6mer	NCBP2	425	108	113	108	113	14051771	x	6mer	425	NA	0	Mir-346	>GTCTGC	>GCAGAC	0.7697736024856567
Mir346	6mer	MPDU1	474	501	506	501	506	21996155	x	6mer	474	NA	0	Mir-346	>GTCTGC	>GCAGAC	0.7697736024856567
Mir346	6mer	CDIP1	326	282	287	282	287	1093851	x	6mer	326	NA	0	Mir-346	>GTCTGC	>GCAGAC	0.7697736024856567
Mir346	6mer	RPUSD1	482	378	383	378	383	22482981	x	6mer	482	NA	0	Mir-346	>GTCTGC	>GCAGAC	0.7697736024856567
Mir346	6mer	DDX11	524	838	843	838	843	26579872	x	6mer	524	NA	0	Mir-346	>GTCTGC	>GCAGAC	0.7697736024856567
Mir346	6mer	FGF12	440	688	693	688	693	17890631	x	6mer	440	NA	0	Mir-346	>GTCTGC	>GCAGAC	0.7697736024856567
Mir346	6mer	SSPO	483	19	24	19	24	22537553	x	6mer	483	NA	0	Mir-346	>GTCTGC	>GCAGAC	0.7697736024856567
Mir346	6mer	PROS1	420	89	94	89	94	13205477	x	6mer	420	NA	0	Mir-346	>GTCTGC	>GCAGAC	0.7697736024856567
Mir346	6mer	DPH5	351	232	237	232	237	4421362	x	6mer	351	NA	0	Mir-346	>GTCTGC	>GCAGAC	0.7697736024856567
Mir346	6mer	SLC13A2	380	334	339	334	339	8464641	x	6mer	380	NA	0	Mir-346	>GTCTGC	>GCAGAC	0.7697736024856567
Mir346	6mer	IER2	425	58	63	58	63	14024205	x	6mer	425	NA	0	Mir-346	>GTCTGC	>GCAGAC	0.7697736024856567
Mir346	6mer	SCLY	468	513	518	513	518	20977283	x	6mer	468	NA	0	Mir-346	>GTCTGC	>GCAGAC	0.7697736024856567
Mir346	6mer	LIPE	485	46	51	46	51	22922556	x	6mer	485	NA	0	Mir-346	>GTCTGC	>GCAGAC	0.7697736024856567
Mir346	6mer	MFSD6L	519	194	199	194	199	25571668	x	6mer	519	NA	0	Mir-346	>GTCTGC	>GCAGAC	0.7697736024856567
Mir346	6mer	C16H12ORF40	514	633	638	633	638	24988112	x	6mer	514	NA	0	Mir-346	>GTCTGC	>GCAGAC	0.7697736024856567
Mir346	6mer	CDK5RAP1	515	30	35	30	35	25124052	x	6mer	515	NA	0	Mir-346	>GTCTGC	>GCAGAC	0.7697736024856567
Mir346	6mer	CFAP74	442	216	221	216	221	18244426	x	6mer	442	NA	0	Mir-346	>GTCTGC	>GCAGAC	0.7697736024856567
Mir346	6mer	IGIP	331	146	151	146	151	1976763	x	6mer	331	NA	0	Mir-346	>GTCTGC	>GCAGAC	0.7697736024856567
Mir346	6mer	TMEM63A	398	284	289	284	289	10057995	x	6mer	398	NA	0	Mir-346	>GTCTGC	>GCAGAC	0.7697736024856567
Mir346	6mer	ST14	510	293	298	293	298	24185352	x	6mer	510	NA	0	Mir-346	>GTCTGC	>GCAGAC	0.7697736024856567
Mir346	6mer	ADGRB1	393	220	225	220	225	9179963	x	6mer	393	NA	0	Mir-346	>GTCTGC	>GCAGAC	0.7697736024856567
Mir346	6mer	NDUFA11	345	47	52	47	52	2743431	x	6mer	345	NA	0	Mir-346	>GTCTGC	>GCAGAC	0.7697736024856567
Mir346	6mer	MPPED1	509	827	832	827	832	23658531	x	6mer	509	NA	0	Mir-346	>GTCTGC	>GCAGAC	0.7697736024856567
Mir346	6mer	PLVAP	366	151	156	151	156	7146311	x	6mer	366	NA	0	Mir-346	>GTCTGC	>GCAGAC	0.7697736024856567
Mir346	6mer	FHIT	530	86	91	86	91	27378548	x	6mer	530	NA	0	Mir-346	>GTCTGC	>GCAGAC	0.7697736024856567
Mir346	6mer	RIPK2	509	288	293	288	293	23530144	x	6mer	509	NA	0	Mir-346	>GTCTGC	>GCAGAC	0.7697736024856567
Mir346	6mer	WDR83OS	322	201	206	201	206	136626	x	6mer	322	NA	0	Mir-346	>GTCTGC	>GCAGAC	0.7697736024856567
Mir346	6mer	AHNAK2	474	385	390	385	390	21645703	x	6mer	474	NA	0	Mir-346	>GTCTGC	>GCAGAC	0.7697736024856567
Mir346	6mer	KLC4	346	397	402	397	402	3442007	x	6mer	346	NA	0	Mir-346	>GTCTGC	>GCAGAC	0.7697736024856567
Mir346	6mer	FOXG1	330	354	359	354	359	1606867	x	6mer	330	NA	0	Mir-346	>GTCTGC	>GCAGAC	0.7697736024856567
Mir346	6mer	USP10	417	33	38	33	38	12656850	x	6mer	417	NA	0	Mir-346	>GTCTGC	>GCAGAC	0.7697736024856567
Mir346	6mer	BHLHE40	548	282	287	282	287	29977707	x	6mer	548	NA	0	Mir-346	>GTCTGC	>GCAGAC	0.7697736024856567
Mir346	6mer	MRPL24	326	41	46	41	46	1012563	x	6mer	326	NA	0	Mir-346	>GTCTGC	>GCAGAC	0.7697736024856567
Mir346	6mer	MRPS27	525	266	271	266	271	27079119	x	6mer	525	NA	0	Mir-346	>GTCTGC	>GCAGAC	0.7697736024856567
Mir346	6mer	SLC2A5	440	527	532	527	532	17941633	x	6mer	440	NA	0	Mir-346	>GTCTGC	>GCAGAC	0.7697736024856567
Mir346	6mer	SLC25A1	419	546	551	546	551	12964798	x	6mer	419	NA	0	Mir-346	>GTCTGC	>GCAGAC	0.7697736024856567
Mir346	6mer	SELENOS	513	260	265	260	265	24610297	x	6mer	513	NA	0	Mir-346	>GTCTGC	>GCAGAC	0.7697736024856567
Mir346	6mer	DCHS1	513	267	272	267	272	24340351	x	6mer	513	NA	0	Mir-346	>GTCTGC	>GCAGAC	0.7697736024856567
Mir346	6mer	GJA4	467	235	240	235	240	20475087	x	6mer	467	NA	0	Mir-346	>GTCTGC	>GCAGAC	0.7697736024856567
Mir346	6mer	DDX11	519	49	54	49	54	25836747	x	6mer	519	NA	0	Mir-346	>GTCTGC	>GCAGAC	0.7697736024856567
Mir346	6mer	SULF2	366	778	783	778	783	6837418	x	6mer	366	NA	0	Mir-346	>GTCTGC	>GCAGAC	0.7697736024856567
Mir346	6mer	ARHGEF16	351	113	118	113	118	4443257	x	6mer	351	NA	0	Mir-346	>GTCTGC	>GCAGAC	0.7697736024856567
Mir346	6mer	ZNF800	482	189	194	189	194	22197999	x	6mer	482	NA	0	Mir-346	>GTCTGC	>GCAGAC	0.7697736024856567
Mir346	6mer	C16H10ORF143	331	413	418	413	418	2218666	x	6mer	331	NA	0	Mir-346	>GTCTGC	>GCAGAC	0.7697736024856567
Mir346	6mer	RGS22	398	51	56	51	56	10386465	x	6mer	398	NA	0	Mir-346	>GTCTGC	>GCAGAC	0.7697736024856567
Mir346	6mer	GPR182	525	327	332	327	332	27122080	x	6mer	525	NA	0	Mir-346	>GTCTGC	>GCAGAC	0.7697736024856567
Mir346	6mer	MFNG	524	410	415	410	415	26597404	x	6mer	524	NA	0	Mir-346	>GTCTGC	>GCAGAC	0.7697736024856567
Mir346	6mer	ATP6V1D	485	145	150	145	150	22622403	x	6mer	485	NA	0	Mir-346	>GTCTGC	>GCAGAC	0.7697736024856567
Mir346	6mer	LAMTOR3	359	379	384	379	384	6023084	x	6mer	359	NA	0	Mir-346	>GTCTGC	>GCAGAC	0.7697736024856567
Mir346	6mer	CDV3	330	97	102	97	102	1691612	x	6mer	330	NA	0	Mir-346	>GTCTGC	>GCAGAC	0.7697736024856567
Mir346	6mer	UBXN4	419	293	298	293	298	12816635	x	6mer	419	NA	0	Mir-346	>GTCTGC	>GCAGAC	0.7697736024856567
Mir346	6mer	DGLUCY	351	42	47	42	47	4447641	x	6mer	351	NA	0	Mir-346	>GTCTGC	>GCAGAC	0.7697736024856567
Mir346	6mer	NLRP12	345	240	245	240	245	3133685	x	6mer	345	NA	0	Mir-346	>GTCTGC	>GCAGAC	0.7697736024856567
Mir346	6mer	SCMH1	380	387	392	387	392	8364374	x	6mer	380	NA	0	Mir-346	>GTCTGC	>GCAGAC	0.7697736024856567
Mir346	6mer	DNAJC30	322	133	138	133	138	396778	x	6mer	322	NA	0	Mir-346	>GTCTGC	>GCAGAC	0.7697736024856567
Mir346	6mer	CSTF1	467	306	311	306	311	20585839	x	6mer	467	NA	0	Mir-346	>GTCTGC	>GCAGAC	0.7697736024856567
Mir346	6mer	SLC25A11	351	206	211	206	211	4800919	x	6mer	351	NA	0	Mir-346	>GTCTGC	>GCAGAC	0.7697736024856567
Mir346	6mer	RDH14	393	33	38	33	38	9270975	x	6mer	393	NA	0	Mir-346	>GTCTGC	>GCAGAC	0.7697736024856567
Mir346	6mer	VKORC1	482	171	176	171	176	22493565	x	6mer	482	NA	0	Mir-346	>GTCTGC	>GCAGAC	0.7697736024856567
Mir346	6mer	COPB2	513	181	186	181	186	24404170	x	6mer	513	NA	0	Mir-346	>GTCTGC	>GCAGAC	0.7697736024856567
Mir346	6mer	ENOX1	380	176	181	176	181	8314544	x	6mer	380	NA	0	Mir-346	>GTCTGC	>GCAGAC	0.7697736024856567
Mir346	6mer	ZFAT	531	456	461	456	461	27894807	x	6mer	531	NA	0	Mir-346	>GTCTGC	>GCAGAC	0.7697736024856567
Mir346	6mer	GYG1	394	71	76	71	76	9684537	x	6mer	394	NA	0	Mir-346	>GTCTGC	>GCAGAC	0.7697736024856567
Mir346	6mer	CEP89	359	136	141	136	141	6072403	x	6mer	359	NA	0	Mir-346	>GTCTGC	>GCAGAC	0.7697736024856567
Mir346	6mer	PPIL1	482	672	677	672	677	22438426	x	6mer	482	NA	0	Mir-346	>GTCTGC	>GCAGAC	0.7697736024856567
Mir346	6mer	NCAPD2	385	38	43	38	43	8852398	x	6mer	385	NA	0	Mir-346	>GTCTGC	>GCAGAC	0.7697736024856567
Mir346	6mer	EPS8L2	532	494	499	494	499	28148543	x	6mer	532	NA	0	Mir-346	>GTCTGC	>GCAGAC	0.7697736024856567
Mir346	6mer	CCDC77	524	929	934	929	934	26579617	x	6mer	524	NA	0	Mir-346	>GTCTGC	>GCAGAC	0.7697736024856567
Mir346	6mer	HMOX1	530	245	250	245	250	27401823	x	6mer	530	NA	0	Mir-346	>GTCTGC	>GCAGAC	0.7697736024856567
Mir346	6mer	TAF11	468	59	64	59	64	20740958	x	6mer	468	NA	0	Mir-346	>GTCTGC	>GCAGAC	0.7697736024856567
Mir346	6mer	PPM1N	359	76	81	76	81	6080704	x	6mer	359	NA	0	Mir-346	>GTCTGC	>GCAGAC	0.7697736024856567
Mir346	6mer	NUDT5	514	89	94	89	94	24809112	x	6mer	514	NA	0	Mir-346	>GTCTGC	>GCAGAC	0.7697736024856567
Mir346	6mer	PNRC1	533	100	105	100	105	28641095	x	6mer	533	NA	0	Mir-346	>GTCTGC	>GCAGAC	0.7697736024856567
Mir346	6mer	WNK2	380	235	240	235	240	8503826	x	6mer	380	NA	0	Mir-346	>GTCTGC	>GCAGAC	0.7697736024856567
Mir346	6mer	MTFP1	442	356	361	356	361	18459336	x	6mer	442	NA	0	Mir-346	>GTCTGC	>GCAGAC	0.7697736024856567
Mir346	6mer	CCDC12	532	294	299	294	299	28183253	x	6mer	532	NA	0	Mir-346	>GTCTGC	>GCAGAC	0.7697736024856567
Mir346	6mer	ADGRL3	419	29	34	29	34	12796359	x	6mer	419	NA	0	Mir-346	>GTCTGC	>GCAGAC	0.7697736024856567
Mir346	6mer	RAD21L1	394	115	120	115	120	9700413	x	6mer	394	NA	0	Mir-346	>GTCTGC	>GCAGAC	0.7697736024856567
Mir346	6mer	CD2BP2	411	38	43	38	43	11762538	x	6mer	411	NA	0	Mir-346	>GTCTGC	>GCAGAC	0.7697736024856567
Mir346	6mer	BDNF	385	323	328	323	328	8743785	x	6mer	385	NA	0	Mir-346	>GTCTGC	>GCAGAC	0.7697736024856567
Mir346	6mer	RASGEF1A	442	18	23	18	23	18401398	x	6mer	442	NA	0	Mir-346	>GTCTGC	>GCAGAC	0.7697736024856567
Mir346	6mer	ACOT8	515	26	31	26	31	25127033	x	6mer	515	NA	0	Mir-346	>GTCTGC	>GCAGAC	0.7697736024856567
Mir346	6mer	FATE1	509	262	267	262	267	23865180	x	6mer	509	NA	0	Mir-346	>GTCTGC	>GCAGAC	0.7697736024856567
Mir346	6mer	HMGXB3	425	695	700	695	700	14015613	x	6mer	425	NA	0	Mir-346	>GTCTGC	>GCAGAC	0.7697736024856567
Mir346	6mer	CARMIL3	538	186	191	186	191	29516685	x	6mer	538	NA	0	Mir-346	>GTCTGC	>GCAGAC	0.7697736024856567
Mir346	6mer	SLC43A3	550	495	500	495	500	30373741	x	6mer	550	NA	0	Mir-346	>GTCTGC	>GCAGAC	0.7697736024856567
Mir346	6mer	MIXL1	474	658	663	658	663	21716840	x	6mer	474	NA	0	Mir-346	>GTCTGC	>GCAGAC	0.7697736024856567
Mir346	6mer	CADPS2	519	84	89	84	89	25774794	x	6mer	519	NA	0	Mir-346	>GTCTGC	>GCAGAC	0.7697736024856567
Mir346	6mer	MTFR2	467	800	805	800	805	20659544	x	6mer	467	NA	0	Mir-346	>GTCTGC	>GCAGAC	0.7697736024856567
Mir346	6mer	NSRP1	533	543	548	543	548	28514798	x	6mer	533	NA	0	Mir-346	>GTCTGC	>GCAGAC	0.7697736024856567
Mir346	6mer	TRMT61A	446	150	155	150	155	19023156	x	6mer	446	NA	0	Mir-346	>GTCTGC	>GCAGAC	0.7697736024856567
Mir346	6mer	MMP8	440	287	292	287	292	18031930	x	6mer	440	NA	0	Mir-346	>GTCTGC	>GCAGAC	0.7697736024856567
Mir346	6mer	EHD3	530	26	31	26	31	27436202	x	6mer	530	NA	0	Mir-346	>GTCTGC	>GCAGAC	0.7697736024856567
Mir346	6mer	POLR3K	419	617	622	617	622	12995433	x	6mer	419	NA	0	Mir-346	>GTCTGC	>GCAGAC	0.7697736024856567
Mir346	6mer	WASF3	467	353	358	353	358	20396737	x	6mer	467	NA	0	Mir-346	>GTCTGC	>GCAGAC	0.7697736024856567
Mir346	6mer	CALHM2	326	575	580	575	580	919737	x	6mer	326	NA	0	Mir-346	>GTCTGC	>GCAGAC	0.7697736024856567
Mir346	6mer	PMPCA	420	51	56	51	56	13240918	x	6mer	420	NA	0	Mir-346	>GTCTGC	>GCAGAC	0.7697736024856567
Mir346	6mer	ZNF687	485	320	325	320	325	22813934	x	6mer	485	NA	0	Mir-346	>GTCTGC	>GCAGAC	0.7697736024856567
Mir346	6mer	ZBTB21	417	115	120	115	120	12373566	x	6mer	417	NA	0	Mir-346	>GTCTGC	>GCAGAC	0.7697736024856567
Mir346	6mer	ACTR5	331	107	112	107	112	2182794	x	6mer	331	NA	0	Mir-346	>GTCTGC	>GCAGAC	0.7697736024856567
Mir346	6mer	UCK1	553	645	650	645	650	30555595	x	6mer	553	NA	0	Mir-346	>GTCTGC	>GCAGAC	0.7697736024856567
Mir346	6mer	INSRR	468	78	83	78	83	20787966	x	6mer	468	NA	0	Mir-346	>GTCTGC	>GCAGAC	0.7697736024856567
Mir346	6mer	COL26A1	510	348	353	348	353	24285901	x	6mer	510	NA	0	Mir-346	>GTCTGC	>GCAGAC	0.7697736024856567
Mir346	6mer	GOLGA5	468	301	306	301	306	20937326	x	6mer	468	NA	0	Mir-346	>GTCTGC	>GCAGAC	0.7697736024856567
Mir346	6mer	PIGV	419	28	33	28	33	12759037	x	6mer	419	NA	0	Mir-346	>GTCTGC	>GCAGAC	0.7697736024856567
Mir346	6mer	PDCD2	393	33	38	33	38	9264518	x	6mer	393	NA	0	Mir-346	>GTCTGC	>GCAGAC	0.7697736024856567
Mir346	6mer	POMGNT1	417	469	474	469	474	12274104	x	6mer	417	NA	0	Mir-346	>GTCTGC	>GCAGAC	0.7697736024856567
Mir346	6mer	MDM1	486	158	163	158	163	23150750	x	6mer	486	NA	0	Mir-346	>GTCTGC	>GCAGAC	0.7697736024856567
Mir346	6mer	TNNT2	322	114	119	114	119	269282	x	6mer	322	NA	0	Mir-346	>GTCTGC	>GCAGAC	0.7697736024856567
Mir346	6mer	GABRD	330	224	229	224	229	1646642	x	6mer	330	NA	0	Mir-346	>GTCTGC	>GCAGAC	0.7697736024856567
Mir346	6mer	FBXO25	393	148	153	148	153	9180143	x	6mer	393	NA	0	Mir-346	>GTCTGC	>GCAGAC	0.7697736024856567
Mir346	6mer	PLPP3	482	664	669	664	669	22071173	x	6mer	482	NA	0	Mir-346	>GTCTGC	>GCAGAC	0.7697736024856567
Mir346	6mer	FGF8	385	128	133	128	133	8724845	x	6mer	385	NA	0	Mir-346	>GTCTGC	>GCAGAC	0.7697736024856567
Mir346	6mer	SULF2	326	76	81	76	81	1031943	x	6mer	326	NA	0	Mir-346	>GTCTGC	>GCAGAC	0.7697736024856567
Mir346	6mer	MDK	359	49	54	49	54	6240392	x	6mer	359	NA	0	Mir-346	>GTCTGC	>GCAGAC	0.7697736024856567
Mir346	6mer	GPR162	532	186	191	186	191	28216802	x	6mer	532	NA	0	Mir-346	>GTCTGC	>GCAGAC	0.7697736024856567
Mir346	6mer	STK33	380	494	499	494	499	8328551	x	6mer	380	NA	0	Mir-346	>GTCTGC	>GCAGAC	0.7697736024856567
Mir346	6mer	ATP6V1G3	359	274	279	274	279	6129013	x	6mer	359	NA	0	Mir-346	>GTCTGC	>GCAGAC	0.7697736024856567
Mir346	6mer	ATP2B1	345	293	298	293	298	2880267	x	6mer	345	NA	0	Mir-346	>GTCTGC	>GCAGAC	0.7697736024856567
Mir346	6mer	CCDC167	359	233	238	233	238	6007916	x	6mer	359	NA	0	Mir-346	>GTCTGC	>GCAGAC	0.7697736024856567
Mir346	6mer	RNPEP	419	27	32	27	32	12791827	x	6mer	419	NA	0	Mir-346	>GTCTGC	>GCAGAC	0.7697736024856567
Mir346	6mer	TCOF1	419	250	255	250	255	12736415	x	6mer	419	NA	0	Mir-346	>GTCTGC	>GCAGAC	0.7697736024856567
Mir346	6mer	MFF	366	514	519	514	519	7007849	x	6mer	366	NA	0	Mir-346	>GTCTGC	>GCAGAC	0.7697736024856567
Mir346	6mer	CCAR1	513	134	139	134	139	24554643	x	6mer	513	NA	0	Mir-346	>GTCTGC	>GCAGAC	0.7697736024856567
Mir346	6mer	DOP1B	553	283	288	283	288	30607182	x	6mer	553	NA	0	Mir-346	>GTCTGC	>GCAGAC	0.7697736024856567
Mir346	6mer	SNX21	474	143	148	143	148	21961891	x	6mer	474	NA	0	Mir-346	>GTCTGC	>GCAGAC	0.7697736024856567
Mir346	6mer	TMEM141	468	229	234	229	234	20746284	x	6mer	468	NA	0	Mir-346	>GTCTGC	>GCAGAC	0.7697736024856567
Mir346	6mer	ZFC3H1	447	201	206	201	206	19302724	x	6mer	447	NA	0	Mir-346	>GTCTGC	>GCAGAC	0.7697736024856567
Mir346	6mer	CAMK2N2	510	831	836	831	836	24135202	x	6mer	510	NA	0	Mir-346	>GTCTGC	>GCAGAC	0.7697736024856567
Mir346	6mer	NEU4	474	129	134	129	134	21781112	x	6mer	474	NA	0	Mir-346	>GTCTGC	>GCAGAC	0.7697736024856567
Mir346	6mer	CRYL1	396	256	261	256	261	9993155	x	6mer	396	NA	0	Mir-346	>GTCTGC	>GCAGAC	0.7697736024856567
Mir346	6mer	AGTR1	482	597	602	597	602	22100055	x	6mer	482	NA	0	Mir-346	>GTCTGC	>GCAGAC	0.7697736024856567
Mir346	6mer	KRT4	446	287	292	287	292	18909071	x	6mer	446	NA	0	Mir-346	>GTCTGC	>GCAGAC	0.7697736024856567
Mir346	6mer	AP4E1	380	591	596	591	596	8440439	x	6mer	380	NA	0	Mir-346	>GTCTGC	>GCAGAC	0.7697736024856567
Mir346	6mer	MEX3D	333	649	654	649	654	2305416	x	6mer	333	NA	0	Mir-346	>GTCTGC	>GCAGAC	0.7697736024856567
Mir346	6mer	FANCC	447	438	443	438	443	19398370	x	6mer	447	NA	0	Mir-346	>GTCTGC	>GCAGAC	0.7697736024856567
Mir346	6mer	CSNK2A2	524	321	326	321	326	26728309	x	6mer	524	NA	0	Mir-346	>GTCTGC	>GCAGAC	0.7697736024856567
Mir346	6mer	SEC14L1	522	184	189	184	189	26264123	x	6mer	522	NA	0	Mir-346	>GTCTGC	>GCAGAC	0.7697736024856567
Mir346	6mer	SEMA4A	380	267	272	267	272	8600258	x	6mer	380	NA	0	Mir-346	>GTCTGC	>GCAGAC	0.7697736024856567
Mir346	6mer	HNRNPAB	446	70	75	70	75	18960078	x	6mer	446	NA	0	Mir-346	>GTCTGC	>GCAGAC	0.7697736024856567
Mir346	6mer	SLC29A4	522	336	341	336	341	26318461	x	6mer	522	NA	0	Mir-346	>GTCTGC	>GCAGAC	0.7697736024856567
Mir346	6mer	SUPT7L	331	282	287	282	287	2152066	x	6mer	331	NA	0	Mir-346	>GTCTGC	>GCAGAC	0.7697736024856567
Mir346	6mer	REXO1	446	434	439	434	439	19061359	x	6mer	446	NA	0	Mir-346	>GTCTGC	>GCAGAC	0.7697736024856567
Mir346	6mer	NGRN	515	133	138	133	138	25184577	x	6mer	515	NA	0	Mir-346	>GTCTGC	>GCAGAC	0.7697736024856567
Mir346	6mer	CEACAM20	485	115	120	115	120	22921310	x	6mer	485	NA	0	Mir-346	>GTCTGC	>GCAGAC	0.7697736024856567
Mir346	6mer	DFFA	519	732	737	732	737	25729152	x	6mer	519	NA	0	Mir-346	>GTCTGC	>GCAGAC	0.7697736024856567
Mir346	6mer	GOLGA4	333	158	163	158	163	2326161	x	6mer	333	NA	0	Mir-346	>GTCTGC	>GCAGAC	0.7697736024856567
Mir346	6mer	ARF4	531	475	480	475	480	27786226	x	6mer	531	NA	0	Mir-346	>GTCTGC	>GCAGAC	0.7697736024856567
Mir346	6mer	CSNK2A2	419	325	330	325	330	13031941	x	6mer	419	NA	0	Mir-346	>GTCTGC	>GCAGAC	0.7697736024856567
Mir346	6mer	COL23A1	524	318	323	318	323	26432732	x	6mer	524	NA	0	Mir-346	>GTCTGC	>GCAGAC	0.7697736024856567
Mir346	6mer	NNAT	380	118	123	118	123	8448658	x	6mer	380	NA	0	Mir-346	>GTCTGC	>GCAGAC	0.7697736024856567
Mir346	6mer	C9H8ORF33	482	470	475	470	475	22273174	x	6mer	482	NA	0	Mir-346	>GTCTGC	>GCAGAC	0.7697736024856567
Mir346	6mer	RBM14	420	58	63	58	63	13280042	x	6mer	420	NA	0	Mir-346	>GTCTGC	>GCAGAC	0.7697736024856567
Mir346	6mer	CENPJ	331	218	223	218	223	2227830	x	6mer	331	NA	0	Mir-346	>GTCTGC	>GCAGAC	0.7697736024856567
Mir346	6mer	DPP7	515	151	156	151	156	25381832	x	6mer	515	NA	0	Mir-346	>GTCTGC	>GCAGAC	0.7697736024856567
Mir346	6mer	PPEF1	553	143	148	143	148	30940649	x	6mer	553	NA	0	Mir-346	>GTCTGC	>GCAGAC	0.7697736024856567
Mir346	6mer	PTBP1	531	341	346	341	346	27644889	x	6mer	531	NA	0	Mir-346	>GTCTGC	>GCAGAC	0.7697736024856567
Mir346	6mer	B3GALT6	524	400	405	400	405	26385895	x	6mer	524	NA	0	Mir-346	>GTCTGC	>GCAGAC	0.7697736024856567
Mir346	6mer	TSEN54	442	323	328	323	328	18658866	x	6mer	442	NA	0	Mir-346	>GTCTGC	>GCAGAC	0.7697736024856567
Mir346	6mer	CADPS2	550	272	277	272	277	30341656	x	6mer	550	NA	0	Mir-346	>GTCTGC	>GCAGAC	0.7697736024856567
Mir346	6mer	MFSD13A	417	541	546	541	546	12570006	x	6mer	417	NA	0	Mir-346	>GTCTGC	>GCAGAC	0.7697736024856567
Mir346	6mer	SLC25A23	351	315	320	315	320	4506842	x	6mer	351	NA	0	Mir-346	>GTCTGC	>GCAGAC	0.7697736024856567
Mir346	6mer	NABP2	519	283	288	283	288	25518262	x	6mer	519	NA	0	Mir-346	>GTCTGC	>GCAGAC	0.7697736024856567
Mir346	6mer	TMEM253	346	147	152	147	152	3254197	x	6mer	346	NA	0	Mir-346	>GTCTGC	>GCAGAC	0.7697736024856567
Mir346	6mer	TACSTD2	380	462	467	462	467	8367811	x	6mer	380	NA	0	Mir-346	>GTCTGC	>GCAGAC	0.7697736024856567
Mir346	6mer	AMPD2	350	590	595	590	595	4049241	x	6mer	350	NA	0	Mir-346	>GTCTGC	>GCAGAC	0.7697736024856567
Mir346	6mer	DEDD2	509	612	617	612	617	23835797	x	6mer	509	NA	0	Mir-346	>GTCTGC	>GCAGAC	0.7697736024856567
Mir346	6mer	WDFY1	548	130	135	130	135	29947967	x	6mer	548	NA	0	Mir-346	>GTCTGC	>GCAGAC	0.7697736024856567
Mir346	6mer	TREH	330	45	50	45	50	1708232	x	6mer	330	NA	0	Mir-346	>GTCTGC	>GCAGAC	0.7697736024856567
Mir346	6mer	OAZ1	346	33	38	33	38	3299795	x	6mer	346	NA	0	Mir-346	>GTCTGC	>GCAGAC	0.7697736024856567
Mir346	6mer	SLC38A3	417	400	405	400	405	12338381	x	6mer	417	NA	0	Mir-346	>GTCTGC	>GCAGAC	0.7697736024856567
Mir346	6mer	EVA1A	509	315	320	315	320	23669537	x	6mer	509	NA	0	Mir-346	>GTCTGC	>GCAGAC	0.7697736024856567
Mir346	6mer	VPS45	447	418	423	418	423	19368267	x	6mer	447	NA	0	Mir-346	>GTCTGC	>GCAGAC	0.7697736024856567
Mir346	6mer	RANBP3	532	151	156	151	156	28038205	x	6mer	532	NA	0	Mir-346	>GTCTGC	>GCAGAC	0.7697736024856567
Mir346	6mer	SLC35D2	548	29	34	29	34	29928800	x	6mer	548	NA	0	Mir-346	>GTCTGC	>GCAGAC	0.7697736024856567
Mir346	6mer	PHYKPL	474	637	642	637	642	21734716	x	6mer	474	NA	0	Mir-346	>GTCTGC	>GCAGAC	0.7697736024856567
Mir346	6mer	MANEA	522	211	216	211	216	26030751	x	6mer	522	NA	0	Mir-346	>GTCTGC	>GCAGAC	0.7697736024856567
Mir346	6mer	C10H16ORF71	333	213	218	213	218	2566132	x	6mer	333	NA	0	Mir-346	>GTCTGC	>GCAGAC	0.7697736024856567
Mir346	6mer	NISCH	322	228	233	228	233	367025	x	6mer	322	NA	0	Mir-346	>GTCTGC	>GCAGAC	0.7697736024856567
Mir346	6mer	PTK2B	474	217	222	217	222	21813270	x	6mer	474	NA	0	Mir-346	>GTCTGC	>GCAGAC	0.7697736024856567
Mir346	6mer	SERPINE1	417	265	270	265	270	12662508	x	6mer	417	NA	0	Mir-346	>GTCTGC	>GCAGAC	0.7697736024856567
Mir346	6mer	CHST4	447	581	586	581	586	19455617	x	6mer	447	NA	0	Mir-346	>GTCTGC	>GCAGAC	0.7697736024856567
Mir346	6mer	RNF26	393	730	735	730	735	9214485	x	6mer	393	NA	0	Mir-346	>GTCTGC	>GCAGAC	0.7697736024856567
Mir346	6mer	LYRM9	446	179	184	179	184	18945866	x	6mer	446	NA	0	Mir-346	>GTCTGC	>GCAGAC	0.7697736024856567
Mir346	6mer	MANBAL	446	414	419	414	419	18992061	x	6mer	446	NA	0	Mir-346	>GTCTGC	>GCAGAC	0.7697736024856567
Mir346	6mer	PLA2G2F	509	239	244	239	244	23556313	x	6mer	509	NA	0	Mir-346	>GTCTGC	>GCAGAC	0.7697736024856567
Mir346	6mer	GNL3	420	54	59	54	59	13334334	x	6mer	420	NA	0	Mir-346	>GTCTGC	>GCAGAC	0.7697736024856567
Mir346	6mer	TMEM210	351	238	243	238	243	4561686	x	6mer	351	NA	0	Mir-346	>GTCTGC	>GCAGAC	0.7697736024856567
Mir346	6mer	TRABD2B	420	32	37	32	37	13106992	x	6mer	420	NA	0	Mir-346	>GTCTGC	>GCAGAC	0.7697736024856567
Mir346	6mer	NODAL	419	172	177	172	177	12835325	x	6mer	419	NA	0	Mir-346	>GTCTGC	>GCAGAC	0.7697736024856567
Mir346	6mer	CRYZ	380	52	57	52	57	8589353	x	6mer	380	NA	0	Mir-346	>GTCTGC	>GCAGAC	0.7697736024856567
Mir346	6mer	TSPYL5	531	189	194	189	194	27892376	x	6mer	531	NA	0	Mir-346	>GTCTGC	>GCAGAC	0.7697736024856567
Mir346	6mer	MFSD10	385	62	67	62	67	8745482	x	6mer	385	NA	0	Mir-346	>GTCTGC	>GCAGAC	0.7697736024856567
Mir346	6mer	PTGER2	533	106	111	106	111	28609976	x	6mer	533	NA	0	Mir-346	>GTCTGC	>GCAGAC	0.7697736024856567
Mir346	6mer	BNIPL	519	114	119	114	119	25802844	x	6mer	519	NA	0	Mir-346	>GTCTGC	>GCAGAC	0.7697736024856567
Mir346	6mer	DFFA	462	472	477	472	477	20097135	x	6mer	462	NA	0	Mir-346	>GTCTGC	>GCAGAC	0.7697736024856567
Mir346	6mer	DTWD2	514	85	90	85	90	24953562	x	6mer	514	NA	0	Mir-346	>GTCTGC	>GCAGAC	0.7697736024856567
Mir346	6mer	C2CD3	522	569	574	569	574	26116808	x	6mer	522	NA	0	Mir-346	>GTCTGC	>GCAGAC	0.7697736024856567
Mir346	6mer	SYNE2	333	324	329	324	329	2449214	x	6mer	333	NA	0	Mir-346	>GTCTGC	>GCAGAC	0.7697736024856567
Mir346	6mer	SLX4	530	728	733	728	733	27469509	x	6mer	530	NA	0	Mir-346	>GTCTGC	>GCAGAC	0.7697736024856567
Mir346	6mer	PROP1	411	382	387	382	387	11678917	x	6mer	411	NA	0	Mir-346	>GTCTGC	>GCAGAC	0.7697736024856567
Mir346	6mer	HCLS1	553	323	328	323	328	30611279	x	6mer	553	NA	0	Mir-346	>GTCTGC	>GCAGAC	0.7697736024856567
Mir346	6mer	STX16	446	77	82	77	82	18988175	x	6mer	446	NA	0	Mir-346	>GTCTGC	>GCAGAC	0.7697736024856567
Mir346	6mer	FOXG1	486	351	356	351	356	23122849	x	6mer	486	NA	0	Mir-346	>GTCTGC	>GCAGAC	0.7697736024856567
Mir346	6mer	BIN1	425	467	472	467	472	13916027	x	6mer	425	NA	0	Mir-346	>GTCTGC	>GCAGAC	0.7697736024856567
Mir346	6mer	PCNT	531	321	326	321	326	27674364	x	6mer	531	NA	0	Mir-346	>GTCTGC	>GCAGAC	0.7697736024856567
Mir346	6mer	NFKBIE	553	472	477	472	477	30633558	x	6mer	553	NA	0	Mir-346	>GTCTGC	>GCAGAC	0.7697736024856567
Mir346	6mer	LAMP1	404	781	786	781	786	11069378	x	6mer	404	NA	0	Mir-346	>GTCTGC	>GCAGAC	0.7697736024856567
Mir346	6mer	ELK3	514	440	445	440	445	25025002	x	6mer	514	NA	0	Mir-346	>GTCTGC	>GCAGAC	0.7697736024856567
Mir346	6mer	MRPS25	411	29	34	29	34	11743079	x	6mer	411	NA	0	Mir-346	>GTCTGC	>GCAGAC	0.7697736024856567
Mir346	6mer	USF1	482	313	318	313	318	22086714	x	6mer	482	NA	0	Mir-346	>GTCTGC	>GCAGAC	0.7697736024856567
Mir346	6mer	S100A14	333	556	561	556	561	2546945	x	6mer	333	NA	0	Mir-346	>GTCTGC	>GCAGAC	0.7697736024856567
Mir346	6mer	PNMA1	380	25	30	25	30	8425254	x	6mer	380	NA	0	Mir-346	>GTCTGC	>GCAGAC	0.7697736024856567
Mir346	6mer	PLCB3	509	279	284	279	284	23707681	x	6mer	509	NA	0	Mir-346	>GTCTGC	>GCAGAC	0.7697736024856567
Mir346	6mer	GPRC5A	524	415	420	415	420	26583233	x	6mer	524	NA	0	Mir-346	>GTCTGC	>GCAGAC	0.7697736024856567
Mir346	6mer	PSMA2	533	73	78	73	78	28614457	x	6mer	533	NA	0	Mir-346	>GTCTGC	>GCAGAC	0.7697736024856567
Mir346	6mer	TMCO3	380	567	572	567	572	8311636	x	6mer	380	NA	0	Mir-346	>GTCTGC	>GCAGAC	0.7697736024856567
Mir346	6mer	EXTL1	331	232	237	232	237	1889590	x	6mer	331	NA	0	Mir-346	>GTCTGC	>GCAGAC	0.7697736024856567
Mir346	6mer	SLC25A41	411	107	112	107	112	11689913	x	6mer	411	NA	0	Mir-346	>GTCTGC	>GCAGAC	0.7697736024856567
Mir346	6mer	ENTPD6	385	124	129	124	129	8898355	x	6mer	385	NA	0	Mir-346	>GTCTGC	>GCAGAC	0.7697736024856567
Mir346	6mer	POU2AF1	350	306	311	306	311	4009277	x	6mer	350	NA	0	Mir-346	>GTCTGC	>GCAGAC	0.7697736024856567
Mir346	6mer	MTIF3	404	385	390	385	390	11074190	x	6mer	404	NA	0	Mir-346	>GTCTGC	>GCAGAC	0.7697736024856567
Mir346	6mer	ZNF775	419	447	452	447	452	12856877	x	6mer	419	NA	0	Mir-346	>GTCTGC	>GCAGAC	0.7697736024856567
Mir346	6mer	VPS33B	359	31	36	31	36	6087255	x	6mer	359	NA	0	Mir-346	>GTCTGC	>GCAGAC	0.7697736024856567
Mir346	6mer	EEF1AKMT1	509	550	555	550	555	23518109	x	6mer	509	NA	0	Mir-346	>GTCTGC	>GCAGAC	0.7697736024856567
Mir346	6mer	C9H11ORF52	532	85	90	85	90	28169540	x	6mer	532	NA	0	Mir-346	>GTCTGC	>GCAGAC	0.7697736024856567
Mir346	6mer	ANKRD34A	525	93	98	93	98	26871424	x	6mer	525	NA	0	Mir-346	>GTCTGC	>GCAGAC	0.7697736024856567
Mir346	6mer	MCAM	468	120	125	120	125	20695652	x	6mer	468	NA	0	Mir-346	>GTCTGC	>GCAGAC	0.7697736024856567
Mir346	6mer	AFAP1L2	515	77	82	77	82	25165338	x	6mer	515	NA	0	Mir-346	>GTCTGC	>GCAGAC	0.7697736024856567
Mir346	6mer	PRRG2	462	301	306	301	306	20010032	x	6mer	462	NA	0	Mir-346	>GTCTGC	>GCAGAC	0.7697736024856567
Mir346	6mer	HS1BP3	351	33	38	33	38	4705996	x	6mer	351	NA	0	Mir-346	>GTCTGC	>GCAGAC	0.7697736024856567
Mir346	6mer	MCIDAS	359	51	56	51	56	6326345	x	6mer	359	NA	0	Mir-346	>GTCTGC	>GCAGAC	0.7697736024856567
Mir346	6mer	MGAT4B	322	357	362	357	362	143368	x	6mer	322	NA	0	Mir-346	>GTCTGC	>GCAGAC	0.7697736024856567
Mir346	6mer	ABCA5	531	180	185	180	185	27904124	x	6mer	531	NA	0	Mir-346	>GTCTGC	>GCAGAC	0.7697736024856567
Mir346	6mer	CAPN1	462	306	311	306	311	20056738	x	6mer	462	NA	0	Mir-346	>GTCTGC	>GCAGAC	0.7697736024856567
Mir346	6mer	TMEM98	326	251	256	251	256	990889	x	6mer	326	NA	0	Mir-346	>GTCTGC	>GCAGAC	0.7697736024856567
Mir346	6mer	LTBR	411	189	194	189	194	11809434	x	6mer	411	NA	0	Mir-346	>GTCTGC	>GCAGAC	0.7697736024856567
Mir346	6mer	SSR3	330	127	132	127	132	1694461	x	6mer	330	NA	0	Mir-346	>GTCTGC	>GCAGAC	0.7697736024856567
Mir346	6mer	SYTL3	366	20	25	20	25	6705709	x	6mer	366	NA	0	Mir-346	>GTCTGC	>GCAGAC	0.7697736024856567
Mir346	6mer	EFEMP2	468	355	360	355	360	20679792	x	6mer	468	NA	0	Mir-346	>GTCTGC	>GCAGAC	0.7697736024856567
Mir346	6mer	CREB3	538	104	109	104	109	29588432	x	6mer	538	NA	0	Mir-346	>GTCTGC	>GCAGAC	0.7697736024856567
Mir346	6mer	AGPAT4	533	175	180	175	180	28407678	x	6mer	533	NA	0	Mir-346	>GTCTGC	>GCAGAC	0.7697736024856567
Mir346	6mer	ZNHIT2	533	15	20	15	20	28540866	x	6mer	533	NA	0	Mir-346	>GTCTGC	>GCAGAC	0.7697736024856567
Mir346	6mer	CNN3	514	628	633	628	633	24832632	x	6mer	514	NA	0	Mir-346	>GTCTGC	>GCAGAC	0.7697736024856567
Mir346	6mer	ZNF423	485	46	51	46	51	22928875	x	6mer	485	NA	0	Mir-346	>GTCTGC	>GCAGAC	0.7697736024856567
Mir346	6mer	ATP6AP1	351	636	641	636	641	4830522	x	6mer	351	NA	0	Mir-346	>GTCTGC	>GCAGAC	0.7697736024856567
Mir346	6mer	SPRYD7	467	405	410	405	410	20572251	x	6mer	467	NA	0	Mir-346	>GTCTGC	>GCAGAC	0.7697736024856567
Mir346	6mer	CHCHD4	530	197	202	197	202	27375329	x	6mer	530	NA	0	Mir-346	>GTCTGC	>GCAGAC	0.7697736024856567
Mir346	6mer	NWD1	533	141	146	141	146	28681089	x	6mer	533	NA	0	Mir-346	>GTCTGC	>GCAGAC	0.7697736024856567
Mir346	6mer	HHIP	396	140	145	140	145	9739256	x	6mer	396	NA	0	Mir-346	>GTCTGC	>GCAGAC	0.7697736024856567
Mir346	6mer	FDFT1	530	482	487	482	487	27335968	x	6mer	530	NA	0	Mir-346	>GTCTGC	>GCAGAC	0.7697736024856567
Mir346	6mer	TMEM91	322	138	143	138	143	297396	x	6mer	322	NA	0	Mir-346	>GTCTGC	>GCAGAC	0.7697736024856567
Mir346	6mer	MYLK2	398	76	81	76	81	10345556	x	6mer	398	NA	0	Mir-346	>GTCTGC	>GCAGAC	0.7697736024856567
Mir346	6mer	WDR64	447	104	109	104	109	19409055	x	6mer	447	NA	0	Mir-346	>GTCTGC	>GCAGAC	0.7697736024856567
Mir346	6mer	COMT	462	204	209	204	209	20261857	x	6mer	462	NA	0	Mir-346	>GTCTGC	>GCAGAC	0.7697736024856567
Mir346	6mer	PLCD3	396	551	556	551	556	10003604	x	6mer	396	NA	0	Mir-346	>GTCTGC	>GCAGAC	0.7697736024856567
Mir346	6mer	TTF2	442	169	174	169	174	18269947	x	6mer	442	NA	0	Mir-346	>GTCTGC	>GCAGAC	0.7697736024856567
Mir346	6mer	PLA2G4E	522	176	181	176	181	26058033	x	6mer	522	NA	0	Mir-346	>GTCTGC	>GCAGAC	0.7697736024856567
Mir346	6mer	AARS1	522	49	54	49	54	26270367	x	6mer	522	NA	0	Mir-346	>GTCTGC	>GCAGAC	0.7697736024856567
Mir346	6mer	ARFIP2	331	438	443	438	443	2063395	x	6mer	331	NA	0	Mir-346	>GTCTGC	>GCAGAC	0.7697736024856567
Mir346	6mer	GLRX5	531	123	128	123	128	27618989	x	6mer	531	NA	0	Mir-346	>GTCTGC	>GCAGAC	0.7697736024856567
Mir346	6mer	MED20	394	99	104	99	104	9368546	x	6mer	394	NA	0	Mir-346	>GTCTGC	>GCAGAC	0.7697736024856567
Mir346	6mer	USP10	442	117	122	117	122	18610988	x	6mer	442	NA	0	Mir-346	>GTCTGC	>GCAGAC	0.7697736024856567
Mir346	6mer	RNF187	350	189	194	189	194	4165816	x	6mer	350	NA	0	Mir-346	>GTCTGC	>GCAGAC	0.7697736024856567
Mir346	6mer	HINFP	447	153	158	153	158	19100136	x	6mer	447	NA	0	Mir-346	>GTCTGC	>GCAGAC	0.7697736024856567
Mir346	6mer	PCSK2	514	92	97	92	97	24797207	x	6mer	514	NA	0	Mir-346	>GTCTGC	>GCAGAC	0.7697736024856567
Mir346	6mer	PC	538	298	303	298	303	29611389	x	6mer	538	NA	0	Mir-346	>GTCTGC	>GCAGAC	0.7697736024856567
Mir346	6mer	SULF2	398	67	72	67	72	10335303	x	6mer	398	NA	0	Mir-346	>GTCTGC	>GCAGAC	0.7697736024856567
Mir346	6mer	FAM43B	553	336	341	336	341	30700382	x	6mer	553	NA	0	Mir-346	>GTCTGC	>GCAGAC	0.7697736024856567
Mir346	6mer	PCYT2	398	362	367	362	367	10436433	x	6mer	398	NA	0	Mir-346	>GTCTGC	>GCAGAC	0.7697736024856567
Mir346	6mer	LAMP2	513	194	199	194	199	24661361	x	6mer	513	NA	0	Mir-346	>GTCTGC	>GCAGAC	0.7697736024856567
Mir346	6mer	TMEM45B	350	704	709	704	709	4004094	x	6mer	350	NA	0	Mir-346	>GTCTGC	>GCAGAC	0.7697736024856567
Mir346	6mer	TOP2B	350	268	273	268	273	4274542	x	6mer	350	NA	0	Mir-346	>GTCTGC	>GCAGAC	0.7697736024856567
Mir346	6mer	FANCE	509	307	312	307	312	23589072	x	6mer	509	NA	0	Mir-346	>GTCTGC	>GCAGAC	0.7697736024856567
Mir346	6mer	NLE1	350	90	95	90	95	4102879	x	6mer	350	NA	0	Mir-346	>GTCTGC	>GCAGAC	0.7697736024856567
Mir346	6mer	ARHGEF11	398	298	303	298	303	10069852	x	6mer	398	NA	0	Mir-346	>GTCTGC	>GCAGAC	0.7697736024856567
Mir346	6mer	GATAD2A	548	522	527	522	527	29898674	x	6mer	548	NA	0	Mir-346	>GTCTGC	>GCAGAC	0.7697736024856567
Mir346	6mer	ALPL	514	237	242	237	242	24733927	x	6mer	514	NA	0	Mir-346	>GTCTGC	>GCAGAC	0.7697736024856567
Mir346	6mer	AFMID	380	712	717	712	717	8476516	x	6mer	380	NA	0	Mir-346	>GTCTGC	>GCAGAC	0.7697736024856567
Mir346	6mer	TBC1D10B	404	52	57	52	57	11063186	x	6mer	404	NA	0	Mir-346	>GTCTGC	>GCAGAC	0.7697736024856567
Mir346	6mer	ZFC3H1	350	206	211	206	211	4119245	x	6mer	350	NA	0	Mir-346	>GTCTGC	>GCAGAC	0.7697736024856567
Mir346	6mer	REM1	331	220	225	220	225	2185474	x	6mer	331	NA	0	Mir-346	>GTCTGC	>GCAGAC	0.7697736024856567
Mir346	6mer	BICRA	385	461	466	461	466	9028347	x	6mer	385	NA	0	Mir-346	>GTCTGC	>GCAGAC	0.7697736024856567
Mir346	6mer	CFAP99	515	38	43	38	43	25359114	x	6mer	515	NA	0	Mir-346	>GTCTGC	>GCAGAC	0.7697736024856567
Mir346	6mer	SHF	393	210	215	210	215	9248837	x	6mer	393	NA	0	Mir-346	>GTCTGC	>GCAGAC	0.7697736024856567
Mir346	6mer	TK1	447	383	388	383	388	19427200	x	6mer	447	NA	0	Mir-346	>GTCTGC	>GCAGAC	0.7697736024856567
Mir346	6mer	AGMAT	417	431	436	431	436	12287692	x	6mer	417	NA	0	Mir-346	>GTCTGC	>GCAGAC	0.7697736024856567
Mir346	6mer	PTPRN	350	396	401	396	401	4377217	x	6mer	350	NA	0	Mir-346	>GTCTGC	>GCAGAC	0.7697736024856567
Mir346	6mer	UXS1	548	407	412	407	412	30024326	x	6mer	548	NA	0	Mir-346	>GTCTGC	>GCAGAC	0.7697736024856567
Mir346	6mer	SLC26A4	482	130	135	130	135	22193579	x	6mer	482	NA	0	Mir-346	>GTCTGC	>GCAGAC	0.7697736024856567
Mir346	6mer	NEMP1	514	102	107	102	107	25029075	x	6mer	514	NA	0	Mir-346	>GTCTGC	>GCAGAC	0.7697736024856567
Mir346	6mer	EIF4ENIF1	330	371	376	371	376	1754608	x	6mer	330	NA	0	Mir-346	>GTCTGC	>GCAGAC	0.7697736024856567
Mir346	6mer	SSH3	519	164	169	164	169	25498063	x	6mer	519	NA	0	Mir-346	>GTCTGC	>GCAGAC	0.7697736024856567
Mir346	6mer	MRPL12	550	342	347	342	347	30453449	x	6mer	550	NA	0	Mir-346	>GTCTGC	>GCAGAC	0.7697736024856567
Mir346	6mer	ADRB3	474	956	961	956	961	22044907	x	6mer	474	NA	0	Mir-346	>GTCTGC	>GCAGAC	0.7697736024856567
Mir346	6mer	PIGZ	468	152	157	152	157	20982661	x	6mer	468	NA	0	Mir-346	>GTCTGC	>GCAGAC	0.7697736024856567
Mir346	6mer	SUSD4	447	473	478	473	478	19413534	x	6mer	447	NA	0	Mir-346	>GTCTGC	>GCAGAC	0.7697736024856567
Mir346	6mer	IMPA2	425	299	304	299	304	14218137	x	6mer	425	NA	0	Mir-346	>GTCTGC	>GCAGAC	0.7697736024856567
Mir346	6mer	ATG101	330	36	41	36	41	1631262	x	6mer	330	NA	0	Mir-346	>GTCTGC	>GCAGAC	0.7697736024856567
Mir346	6mer	RTL1	322	720	725	720	725	358062	x	6mer	322	NA	0	Mir-346	>GTCTGC	>GCAGAC	0.7697736024856567
Mir346	6mer	PKN2	446	23	28	23	28	18718332	x	6mer	446	NA	0	Mir-346	>GTCTGC	>GCAGAC	0.7697736024856567
Mir346	6mer	VDAC1	522	206	211	206	211	26003163	x	6mer	522	NA	0	Mir-346	>GTCTGC	>GCAGAC	0.7697736024856567
Mir346	6mer	KCTD18	485	686	691	686	691	22822480	x	6mer	485	NA	0	Mir-346	>GTCTGC	>GCAGAC	0.7697736024856567
Mir346	6mer	CCNL1	474	52	57	52	57	21769654	x	6mer	474	NA	0	Mir-346	>GTCTGC	>GCAGAC	0.7697736024856567
Mir346	6mer	BRINP2	350	373	378	373	378	4057831	x	6mer	350	NA	0	Mir-346	>GTCTGC	>GCAGAC	0.7697736024856567
Mir346	6mer	COX7A1	419	66	71	66	71	13036420	x	6mer	419	NA	0	Mir-346	>GTCTGC	>GCAGAC	0.7697736024856567
Mir346	6mer	RUFY4	419	444	449	444	449	12809496	x	6mer	419	NA	0	Mir-346	>GTCTGC	>GCAGAC	0.7697736024856567
Mir346	6mer	CA3	482	444	449	444	449	22282155	x	6mer	482	NA	0	Mir-346	>GTCTGC	>GCAGAC	0.7697736024856567
Mir346	6mer	IMPA2	474	299	304	299	304	21904282	x	6mer	474	NA	0	Mir-346	>GTCTGC	>GCAGAC	0.7697736024856567
Mir346	6mer	MEN1	522	649	654	649	654	26105104	x	6mer	522	NA	0	Mir-346	>GTCTGC	>GCAGAC	0.7697736024856567
Mir346	6mer	GIPC1	419	146	151	146	151	12745251	x	6mer	419	NA	0	Mir-346	>GTCTGC	>GCAGAC	0.7697736024856567
Mir346	6mer	KLHDC8A	468	647	652	647	652	20785874	x	6mer	468	NA	0	Mir-346	>GTCTGC	>GCAGAC	0.7697736024856567
Mir346	6mer	FCSK	398	657	662	657	662	10411475	x	6mer	398	NA	0	Mir-346	>GTCTGC	>GCAGAC	0.7697736024856567
Mir346	6mer	PUS7	553	61	66	61	66	30599452	x	6mer	553	NA	0	Mir-346	>GTCTGC	>GCAGAC	0.7697736024856567
Mir346	6mer	ORMDL3	531	146	151	146	151	27913853	x	6mer	531	NA	0	Mir-346	>GTCTGC	>GCAGAC	0.7697736024856567
Mir346	6mer	KIF25	447	586	591	586	591	19235821	x	6mer	447	NA	0	Mir-346	>GTCTGC	>GCAGAC	0.7697736024856567
Mir346	6mer	CENPU	467	170	175	170	175	20566770	x	6mer	467	NA	0	Mir-346	>GTCTGC	>GCAGAC	0.7697736024856567
Mir346	6mer	PRRT1	522	488	493	488	493	26040689	x	6mer	522	NA	0	Mir-346	>GTCTGC	>GCAGAC	0.7697736024856567
Mir346	6mer	OCA2	533	180	185	180	185	28713922	x	6mer	533	NA	0	Mir-346	>GTCTGC	>GCAGAC	0.7697736024856567
Mir346	6mer	HBM	474	27	32	27	32	21953231	x	6mer	474	NA	0	Mir-346	>GTCTGC	>GCAGAC	0.7697736024856567
Mir346	6mer	PDRG1	446	26	31	26	31	18994452	x	6mer	446	NA	0	Mir-346	>GTCTGC	>GCAGAC	0.7697736024856567
Mir346	6mer	FERMT3	333	115	120	115	120	2598234	x	6mer	333	NA	0	Mir-346	>GTCTGC	>GCAGAC	0.7697736024856567
Mir346	6mer	LRRC29	333	356	361	356	361	2702207	x	6mer	333	NA	0	Mir-346	>GTCTGC	>GCAGAC	0.7697736024856567
Mir346	6mer	DVL1	532	104	109	104	109	27970648	x	6mer	532	NA	0	Mir-346	>GTCTGC	>GCAGAC	0.7697736024856567
Mir346	6mer	SDHAF2	345	457	462	457	462	2961159	x	6mer	345	NA	0	Mir-346	>GTCTGC	>GCAGAC	0.7697736024856567
Mir346	6mer	ST14	510	248	253	248	253	24185351	x	6mer	510	NA	0	Mir-346	>GTCTGC	>GCAGAC	0.7697736024856567
Mir346	6mer	SLC25A10	522	294	299	294	299	26266033	x	6mer	522	NA	0	Mir-346	>GTCTGC	>GCAGAC	0.7697736024856567
Mir346	6mer	CAPN2	525	182	187	182	187	27042737	x	6mer	525	NA	0	Mir-346	>GTCTGC	>GCAGAC	0.7697736024856567
Mir346	6mer	MARVELD1	532	252	257	252	257	28291393	x	6mer	532	NA	0	Mir-346	>GTCTGC	>GCAGAC	0.7697736024856567
Mir346	6mer	CABP1	525	307	312	307	312	27151759	x	6mer	525	NA	0	Mir-346	>GTCTGC	>GCAGAC	0.7697736024856567
Mir346	6mer	SYNRG	385	189	194	189	194	8866081	x	6mer	385	NA	0	Mir-346	>GTCTGC	>GCAGAC	0.7697736024856567
Mir346	6mer	RRP7A	326	55	60	55	60	800829	x	6mer	326	NA	0	Mir-346	>GTCTGC	>GCAGAC	0.7697736024856567
Mir346	6mer	HAND2	330	52	57	52	57	1554089	x	6mer	330	NA	0	Mir-346	>GTCTGC	>GCAGAC	0.7697736024856567
Mir346	6mer	DNM2	333	755	760	755	760	2310875	x	6mer	333	NA	0	Mir-346	>GTCTGC	>GCAGAC	0.7697736024856567
Mir346	6mer	TMEM80	531	130	135	130	135	27754786	x	6mer	531	NA	0	Mir-346	>GTCTGC	>GCAGAC	0.7697736024856567
Mir346	6mer	GATAD2A	396	521	526	521	526	9787198	x	6mer	396	NA	0	Mir-346	>GTCTGC	>GCAGAC	0.7697736024856567
Mir346	6mer	ULK4	525	213	218	213	218	26929377	x	6mer	525	NA	0	Mir-346	>GTCTGC	>GCAGAC	0.7697736024856567
Mir346	6mer	PRRG2	385	321	326	321	326	9030152	x	6mer	385	NA	0	Mir-346	>GTCTGC	>GCAGAC	0.7697736024856567
Mir346	6mer	LOXL4	350	452	457	452	457	4328210	x	6mer	350	NA	0	Mir-346	>GTCTGC	>GCAGAC	0.7697736024856567
Mir346	6mer	AVIL	394	69	74	69	74	9456789	x	6mer	394	NA	0	Mir-346	>GTCTGC	>GCAGAC	0.7697736024856567
Mir346	6mer	AVPR1A	530	197	202	197	202	27405661	x	6mer	530	NA	0	Mir-346	>GTCTGC	>GCAGAC	0.7697736024856567
Mir346	6mer	SYNE3	425	44	49	44	49	13957370	x	6mer	425	NA	0	Mir-346	>GTCTGC	>GCAGAC	0.7697736024856567
Mir346	6mer	PLCD3	420	552	557	552	557	13469737	x	6mer	420	NA	0	Mir-346	>GTCTGC	>GCAGAC	0.7697736024856567
Mir346	6mer	TRABD2B	532	29	34	29	34	27986802	x	6mer	532	NA	0	Mir-346	>GTCTGC	>GCAGAC	0.7697736024856567
Mir346	6mer	GRPEL1	346	743	748	743	748	3332210	x	6mer	346	NA	0	Mir-346	>GTCTGC	>GCAGAC	0.7697736024856567
Mir346	6mer	MCRIP1	522	169	174	169	174	26266130	x	6mer	522	NA	0	Mir-346	>GTCTGC	>GCAGAC	0.7697736024856567
Mir346	6mer	CALHM2	331	187	192	187	192	2216134	x	6mer	331	NA	0	Mir-346	>GTCTGC	>GCAGAC	0.7697736024856567
Mir346	6mer	TMPRSS11D	331	107	112	107	112	2013024	x	6mer	331	NA	0	Mir-346	>GTCTGC	>GCAGAC	0.7697736024856567
Mir346	6mer	MEIG1	531	94	99	94	99	27643515	x	6mer	531	NA	0	Mir-346	>GTCTGC	>GCAGAC	0.7697736024856567
Mir346	6mer	CEP57	525	60	65	60	65	26951106	x	6mer	525	NA	0	Mir-346	>GTCTGC	>GCAGAC	0.7697736024856567
Mir346	6mer	VIPAS39	442	666	671	666	671	18384994	x	6mer	442	NA	0	Mir-346	>GTCTGC	>GCAGAC	0.7697736024856567
Mir346	6mer	CDX1	548	379	384	379	384	29892425	x	6mer	548	NA	0	Mir-346	>GTCTGC	>GCAGAC	0.7697736024856567
Mir346	6mer	DDX39B	396	169	174	169	174	9897779	x	6mer	396	NA	0	Mir-346	>GTCTGC	>GCAGAC	0.7697736024856567
Mir346	6mer	FBLN5	553	473	478	473	478	30925029	x	6mer	553	NA	0	Mir-346	>GTCTGC	>GCAGAC	0.7697736024856567
Mir346	6mer	NHLH2	467	335	340	335	340	20463209	x	6mer	467	NA	0	Mir-346	>GTCTGC	>GCAGAC	0.7697736024856567
Mir346	6mer	SIM2	322	363	368	363	368	14667	x	6mer	322	NA	0	Mir-346	>GTCTGC	>GCAGAC	0.7697736024856567
Mir346	6mer	SLC15A4	333	152	157	152	157	2637779	x	6mer	333	NA	0	Mir-346	>GTCTGC	>GCAGAC	0.7697736024856567
Mir346	6mer	MPPED1	509	87	92	87	92	23658532	x	6mer	509	NA	0	Mir-346	>GTCTGC	>GCAGAC	0.7697736024856567
Mir346	6mer	TICRR	531	538	543	538	543	27635662	x	6mer	531	NA	0	Mir-346	>GTCTGC	>GCAGAC	0.7697736024856567
Mir346	6mer	AEBP1	548	52	57	52	57	29966785	x	6mer	548	NA	0	Mir-346	>GTCTGC	>GCAGAC	0.7697736024856567
Mir346	6mer	RIPK4	509	376	381	376	381	23442286	x	6mer	509	NA	0	Mir-346	>GTCTGC	>GCAGAC	0.7697736024856567
Mir346	6mer	NTNG2	447	22	27	22	27	19387210	x	6mer	447	NA	0	Mir-346	>GTCTGC	>GCAGAC	0.7697736024856567
Mir346	6mer	MYL3	350	124	129	124	129	4242752	x	6mer	350	NA	0	Mir-346	>GTCTGC	>GCAGAC	0.7697736024856567
Mir346	6mer	SHROOM3	440	460	465	460	465	17995365	x	6mer	440	NA	0	Mir-346	>GTCTGC	>GCAGAC	0.7697736024856567
Mir346	6mer	PIF1	513	268	273	268	273	24400699	x	6mer	513	NA	0	Mir-346	>GTCTGC	>GCAGAC	0.7697736024856567
Mir346	6mer	CCDC24	411	145	150	145	150	11774648	x	6mer	411	NA	0	Mir-346	>GTCTGC	>GCAGAC	0.7697736024856567
Mir346	6mer	CCDC187	404	62	67	62	67	11243302	x	6mer	404	NA	0	Mir-346	>GTCTGC	>GCAGAC	0.7697736024856567
Mir346	6mer	ZNF688	322	457	462	457	462	399167	x	6mer	322	NA	0	Mir-346	>GTCTGC	>GCAGAC	0.7697736024856567
Mir346	6mer	SH3BP4	530	570	575	570	575	27302696	x	6mer	530	NA	0	Mir-346	>GTCTGC	>GCAGAC	0.7697736024856567
Mir346	6mer	EPHB4	419	414	419	414	419	13008154	x	6mer	419	NA	0	Mir-346	>GTCTGC	>GCAGAC	0.7697736024856567
Mir346	6mer	STPG1	510	227	232	227	232	23915223	x	6mer	510	NA	0	Mir-346	>GTCTGC	>GCAGAC	0.7697736024856567
Mir346	6mer	USP28	513	63	68	63	68	24396669	x	6mer	513	NA	0	Mir-346	>GTCTGC	>GCAGAC	0.7697736024856567
Mir346	6mer	C2CD3	326	604	609	604	609	843364	x	6mer	326	NA	0	Mir-346	>GTCTGC	>GCAGAC	0.7697736024856567
Mir346	6mer	UBAC1	550	67	72	67	72	30245721	x	6mer	550	NA	0	Mir-346	>GTCTGC	>GCAGAC	0.7697736024856567
Mir346	6mer	ARMCX1	533	346	351	346	351	28737175	x	6mer	533	NA	0	Mir-346	>GTCTGC	>GCAGAC	0.7697736024856567
Mir346	6mer	PHC1	519	69	74	69	74	25839989	x	6mer	519	NA	0	Mir-346	>GTCTGC	>GCAGAC	0.7697736024856567
Mir346	6mer	ANO9	326	236	241	236	241	824627	x	6mer	326	NA	0	Mir-346	>GTCTGC	>GCAGAC	0.7697736024856567
Mir346	6mer	DHX37	533	253	258	253	258	28443598	x	6mer	533	NA	0	Mir-346	>GTCTGC	>GCAGAC	0.7697736024856567
Mir346	6mer	TRAPPC8	396	484	489	484	489	9967440	x	6mer	396	NA	0	Mir-346	>GTCTGC	>GCAGAC	0.7697736024856567
Mir346	6mer	NME9	515	195	200	195	200	25457656	x	6mer	515	NA	0	Mir-346	>GTCTGC	>GCAGAC	0.7697736024856567
Mir346	6mer	PROS1	530	89	94	89	94	27296452	x	6mer	530	NA	0	Mir-346	>GTCTGC	>GCAGAC	0.7697736024856567
Mir346	6mer	TMEM54	509	82	87	82	87	23550680	x	6mer	509	NA	0	Mir-346	>GTCTGC	>GCAGAC	0.7697736024856567
Mir346	6mer	NUP107	530	197	202	197	202	27405130	x	6mer	530	NA	0	Mir-346	>GTCTGC	>GCAGAC	0.7697736024856567
Mir346	6mer	BORCS5	398	331	336	331	336	10305206	x	6mer	398	NA	0	Mir-346	>GTCTGC	>GCAGAC	0.7697736024856567
Mir346	6mer	DCDC2C	510	78	83	78	83	24214297	x	6mer	510	NA	0	Mir-346	>GTCTGC	>GCAGAC	0.7697736024856567
Mir346	6mer	STK11	350	352	357	352	357	4257053	x	6mer	350	NA	0	Mir-346	>GTCTGC	>GCAGAC	0.7697736024856567
Mir346	6mer	C1H15ORF40	525	324	329	324	329	26796330	x	6mer	525	NA	0	Mir-346	>GTCTGC	>GCAGAC	0.7697736024856567
Mir346	6mer	SFTPC	322	54	59	54	59	150643	x	6mer	322	NA	0	Mir-346	>GTCTGC	>GCAGAC	0.7697736024856567
Mir346	6mer	EBNA1BP2	522	39	44	39	44	25959623	x	6mer	522	NA	0	Mir-346	>GTCTGC	>GCAGAC	0.7697736024856567
Mir346	6mer	C24H14ORF132	385	352	357	352	357	8935914	x	6mer	385	NA	0	Mir-346	>GTCTGC	>GCAGAC	0.7697736024856567
Mir346	6mer	MCRS1	482	223	228	223	228	22167324	x	6mer	482	NA	0	Mir-346	>GTCTGC	>GCAGAC	0.7697736024856567
Mir346	6mer	DNAJC14	359	591	596	591	596	6147507	x	6mer	359	NA	0	Mir-346	>GTCTGC	>GCAGAC	0.7697736024856567
Mir346	6mer	GFPT2	486	239	244	239	244	23134677	x	6mer	486	NA	0	Mir-346	>GTCTGC	>GCAGAC	0.7697736024856567
Mir346	6mer	SUCLA2	553	524	529	524	529	30720492	x	6mer	553	NA	0	Mir-346	>GTCTGC	>GCAGAC	0.7697736024856567
Mir346	6mer	KCTD1	522	66	71	66	71	26177928	x	6mer	522	NA	0	Mir-346	>GTCTGC	>GCAGAC	0.7697736024856567
Mir346	6mer	RASSF1	553	306	311	306	311	30740046	x	6mer	553	NA	0	Mir-346	>GTCTGC	>GCAGAC	0.7697736024856567
Mir346	6mer	PPP1R3D	468	114	119	114	119	20932339	x	6mer	468	NA	0	Mir-346	>GTCTGC	>GCAGAC	0.7697736024856567
Mir346	6mer	DMPK	447	379	384	379	384	19474526	x	6mer	447	NA	0	Mir-346	>GTCTGC	>GCAGAC	0.7697736024856567
Mir346	6mer	UPF3A	468	432	437	432	437	20879903	x	6mer	468	NA	0	Mir-346	>GTCTGC	>GCAGAC	0.7697736024856567
Mir346	6mer	TMEM210	351	171	176	171	176	4561685	x	6mer	351	NA	0	Mir-346	>GTCTGC	>GCAGAC	0.7697736024856567
Mir346	6mer	SPDEF	350	397	402	397	402	4147727	x	6mer	350	NA	0	Mir-346	>GTCTGC	>GCAGAC	0.7697736024856567
Mir346	6mer	NUDT7	446	275	280	275	280	18913178	x	6mer	446	NA	0	Mir-346	>GTCTGC	>GCAGAC	0.7697736024856567
Mir346	6mer	CRHR1	411	104	109	104	109	11737221	x	6mer	411	NA	0	Mir-346	>GTCTGC	>GCAGAC	0.7697736024856567
Mir346	6mer	PLCH1	467	563	568	563	568	20391905	x	6mer	467	NA	0	Mir-346	>GTCTGC	>GCAGAC	0.7697736024856567
Mir346	6mer	RNF7	411	309	314	309	314	11697192	x	6mer	411	NA	0	Mir-346	>GTCTGC	>GCAGAC	0.7697736024856567
Mir346	6mer	FARP2	420	85	90	85	90	13257147	x	6mer	420	NA	0	Mir-346	>GTCTGC	>GCAGAC	0.7697736024856567
Mir346	6mer	ZBTB32	513	94	99	94	99	24531695	x	6mer	513	NA	0	Mir-346	>GTCTGC	>GCAGAC	0.7697736024856567
Mir346	6mer	HADH	333	642	647	642	647	2352209	x	6mer	333	NA	0	Mir-346	>GTCTGC	>GCAGAC	0.7697736024856567
Mir346	6mer	PGAP4	366	253	258	253	258	6881093	x	6mer	366	NA	0	Mir-346	>GTCTGC	>GCAGAC	0.7697736024856567
Mir346	6mer	STMN2	359	645	650	645	650	6089970	x	6mer	359	NA	0	Mir-346	>GTCTGC	>GCAGAC	0.7697736024856567
Mir346	6mer	CACNB4	396	334	339	334	339	9880711	x	6mer	396	NA	0	Mir-346	>GTCTGC	>GCAGAC	0.7697736024856567
Mir346	6mer	ZNF324	525	71	76	71	76	26809852	x	6mer	525	NA	0	Mir-346	>GTCTGC	>GCAGAC	0.7697736024856567
Mir346	6mer	YJU2	345	596	601	596	601	2742719	x	6mer	345	NA	0	Mir-346	>GTCTGC	>GCAGAC	0.7697736024856567
Mir346	6mer	TBXT	533	405	410	405	410	28407574	x	6mer	533	NA	0	Mir-346	>GTCTGC	>GCAGAC	0.7697736024856567
Mir346	6mer	IL18RA	483	267	272	267	272	22556739	x	6mer	483	NA	0	Mir-346	>GTCTGC	>GCAGAC	0.7697736024856567
Mir346	6mer	KCNJ12	550	204	209	204	209	30463733	x	6mer	550	NA	0	Mir-346	>GTCTGC	>GCAGAC	0.7697736024856567
Mir346	6mer	FAM78B	425	98	103	98	103	13968712	x	6mer	425	NA	0	Mir-346	>GTCTGC	>GCAGAC	0.7697736024856567
Mir346	6mer	CDH17	513	593	598	593	598	24592485	x	6mer	513	NA	0	Mir-346	>GTCTGC	>GCAGAC	0.7697736024856567
Mir346	6mer	LAMP1	514	20	25	20	25	24993831	x	6mer	514	NA	0	Mir-346	>GTCTGC	>GCAGAC	0.7697736024856567
Mir346	6mer	LRRC1	515	777	782	777	782	25455620	x	6mer	515	NA	0	Mir-346	>GTCTGC	>GCAGAC	0.7697736024856567
Mir346	6mer	CABLES2	411	95	100	95	100	11793140	x	6mer	411	NA	0	Mir-346	>GTCTGC	>GCAGAC	0.7697736024856567
Mir346	6mer	CD79B	513	301	306	301	306	24415474	x	6mer	513	NA	0	Mir-346	>GTCTGC	>GCAGAC	0.7697736024856567
Mir346	6mer	MARCHF11	345	22	27	22	27	2820725	x	6mer	345	NA	0	Mir-346	>GTCTGC	>GCAGAC	0.7697736024856567
Mir346	6mer	CARMIL3	331	205	210	205	210	1944550	x	6mer	331	NA	0	Mir-346	>GTCTGC	>GCAGAC	0.7697736024856567
Mir346	6mer	FN1	533	64	69	64	69	28427508	x	6mer	533	NA	0	Mir-346	>GTCTGC	>GCAGAC	0.7697736024856567
Mir346	6mer	TRABD2B	394	44	49	44	49	9425065	x	6mer	394	NA	0	Mir-346	>GTCTGC	>GCAGAC	0.7697736024856567
Mir346	6mer	DPAGT1	322	413	418	413	418	251001	x	6mer	322	NA	0	Mir-346	>GTCTGC	>GCAGAC	0.7697736024856567
Mir346	6mer	PODNL1	417	177	182	177	182	12346115	x	6mer	417	NA	0	Mir-346	>GTCTGC	>GCAGAC	0.7697736024856567
Mir346	6mer	USH1C	538	138	143	138	143	29621345	x	6mer	538	NA	0	Mir-346	>GTCTGC	>GCAGAC	0.7697736024856567
Mir346	6mer	KLHDC9	419	41	46	41	46	12782984	x	6mer	419	NA	0	Mir-346	>GTCTGC	>GCAGAC	0.7697736024856567
Mir346	6mer	DROSHA	468	665	670	665	670	20698422	x	6mer	468	NA	0	Mir-346	>GTCTGC	>GCAGAC	0.7697736024856567
Mir346	6mer	GON7	530	547	552	547	552	27172350	x	6mer	530	NA	0	Mir-346	>GTCTGC	>GCAGAC	0.7697736024856567
Mir346	6mer	CDPF1	417	177	182	177	182	12430858	x	6mer	417	NA	0	Mir-346	>GTCTGC	>GCAGAC	0.7697736024856567
Mir346	6mer	SQSTM1	380	84	89	84	89	8379510	x	6mer	380	NA	0	Mir-346	>GTCTGC	>GCAGAC	0.7697736024856567
Mir346	6mer	FBXL8	485	182	187	182	187	22930703	x	6mer	485	NA	0	Mir-346	>GTCTGC	>GCAGAC	0.7697736024856567
Mir346	6mer	SOWAHD	468	126	131	126	131	21051594	x	6mer	468	NA	0	Mir-346	>GTCTGC	>GCAGAC	0.7697736024856567
Mir346	6mer	MKRN1	525	182	187	182	187	26819670	x	6mer	525	NA	0	Mir-346	>GTCTGC	>GCAGAC	0.7697736024856567
Mir346	6mer	MTOR	486	381	386	381	386	23067666	x	6mer	486	NA	0	Mir-346	>GTCTGC	>GCAGAC	0.7697736024856567
Mir346	6mer	PCYT2	396	365	370	365	370	10005969	x	6mer	396	NA	0	Mir-346	>GTCTGC	>GCAGAC	0.7697736024856567
Mir346	6mer	CCAR1	515	804	809	804	809	25225955	x	6mer	515	NA	0	Mir-346	>GTCTGC	>GCAGAC	0.7697736024856567
Mir346	6mer	SIX5	326	571	576	571	576	907823	x	6mer	326	NA	0	Mir-346	>GTCTGC	>GCAGAC	0.7697736024856567
Mir346	6mer	TMEM62	351	50	55	50	55	4462116	x	6mer	351	NA	0	Mir-346	>GTCTGC	>GCAGAC	0.7697736024856567
Mir346	6mer	ADRM1	553	89	94	89	94	30748310	x	6mer	553	NA	0	Mir-346	>GTCTGC	>GCAGAC	0.7697736024856567
Mir346	6mer	TCF7L1	468	577	582	577	582	20861019	x	6mer	468	NA	0	Mir-346	>GTCTGC	>GCAGAC	0.7697736024856567
Mir346	6mer	SLC39A13	515	205	210	205	210	25132022	x	6mer	515	NA	0	Mir-346	>GTCTGC	>GCAGAC	0.7697736024856567
Mir346	6mer	DPH5	524	232	237	232	237	26362992	x	6mer	524	NA	0	Mir-346	>GTCTGC	>GCAGAC	0.7697736024856567
Mir346	6mer	KLHDC8A	419	207	212	207	212	12787739	x	6mer	419	NA	0	Mir-346	>GTCTGC	>GCAGAC	0.7697736024856567
Mir346	6mer	APOL3	366	285	290	285	290	6950822	x	6mer	366	NA	0	Mir-346	>GTCTGC	>GCAGAC	0.7697736024856567
Mir346	6mer	CYREN	468	111	116	111	116	20793590	x	6mer	468	NA	0	Mir-346	>GTCTGC	>GCAGAC	0.7697736024856567
Mir346	6mer	KTI12	351	327	332	327	332	4427364	x	6mer	351	NA	0	Mir-346	>GTCTGC	>GCAGAC	0.7697736024856567
Mir346	6mer	SLC5A2	515	184	189	184	189	25147205	x	6mer	515	NA	0	Mir-346	>GTCTGC	>GCAGAC	0.7697736024856567
Mir346	6mer	MUTYH	468	114	119	114	119	20847225	x	6mer	468	NA	0	Mir-346	>GTCTGC	>GCAGAC	0.7697736024856567
Mir346	6mer	SPDEF	462	399	404	399	404	20171661	x	6mer	462	NA	0	Mir-346	>GTCTGC	>GCAGAC	0.7697736024856567
Mir346	6mer	TMEM54	531	399	404	399	404	27586934	x	6mer	531	NA	0	Mir-346	>GTCTGC	>GCAGAC	0.7697736024856567
Mir346	6mer	LNX1	398	335	340	335	340	10202120	x	6mer	398	NA	0	Mir-346	>GTCTGC	>GCAGAC	0.7697736024856567
Mir346	6mer	RBBP9	326	223	228	223	228	1039794	x	6mer	326	NA	0	Mir-346	>GTCTGC	>GCAGAC	0.7697736024856567
Mir346	6mer	MCAM	553	103	108	103	108	30537884	x	6mer	553	NA	0	Mir-346	>GTCTGC	>GCAGAC	0.7697736024856567
Mir346	6mer	C4H3ORF70	548	226	231	226	231	29909983	x	6mer	548	NA	0	Mir-346	>GTCTGC	>GCAGAC	0.7697736024856567
Mir346	6mer	SLC35D2	548	17	22	17	22	29928799	x	6mer	548	NA	0	Mir-346	>GTCTGC	>GCAGAC	0.7697736024856567
Mir346	6mer	MRPL46	462	101	106	101	106	20253013	x	6mer	462	NA	0	Mir-346	>GTCTGC	>GCAGAC	0.7697736024856567
Mir346	6mer	GAS8	525	96	101	96	101	27129273	x	6mer	525	NA	0	Mir-346	>GTCTGC	>GCAGAC	0.7697736024856567
Mir346	6mer	CHST10	411	624	629	624	629	11886577	x	6mer	411	NA	0	Mir-346	>GTCTGC	>GCAGAC	0.7697736024856567
Mir346	6mer	PHB	514	226	231	226	231	24887521	x	6mer	514	NA	0	Mir-346	>GTCTGC	>GCAGAC	0.7697736024856567
Mir346	6mer	MEPE	468	92	97	92	97	20913086	x	6mer	468	NA	0	Mir-346	>GTCTGC	>GCAGAC	0.7697736024856567
Mir346	6mer	PSMA2	531	391	396	391	396	27756901	x	6mer	531	NA	0	Mir-346	>GTCTGC	>GCAGAC	0.7697736024856567
Mir346	6mer	GCN1	524	141	146	141	146	26646304	x	6mer	524	NA	0	Mir-346	>GTCTGC	>GCAGAC	0.7697736024856567
Mir346	6mer	LMBR1L	531	266	271	266	271	27798585	x	6mer	531	NA	0	Mir-346	>GTCTGC	>GCAGAC	0.7697736024856567
Mir346	6mer	DPAGT1	447	444	449	444	449	19099957	x	6mer	447	NA	0	Mir-346	>GTCTGC	>GCAGAC	0.7697736024856567
Mir346	6mer	SLC17A9	486	369	374	369	374	23353329	x	6mer	486	NA	0	Mir-346	>GTCTGC	>GCAGAC	0.7697736024856567
Mir346	6mer	SEMA6B	467	383	388	383	388	20333176	x	6mer	467	NA	0	Mir-346	>GTCTGC	>GCAGAC	0.7697736024856567
Mir346	6mer	DEFB5	366	169	174	169	174	7155597	x	6mer	366	NA	0	Mir-346	>GTCTGC	>GCAGAC	0.7697736024856567
Mir346	6mer	YBX3	486	45	50	45	50	23336254	x	6mer	486	NA	0	Mir-346	>GTCTGC	>GCAGAC	0.7697736024856567
Mir346	6mer	POLG	522	27	32	27	32	26049149	x	6mer	522	NA	0	Mir-346	>GTCTGC	>GCAGAC	0.7697736024856567
Mir346	6mer	C7H2ORF80	531	292	297	292	297	27724616	x	6mer	531	NA	0	Mir-346	>GTCTGC	>GCAGAC	0.7697736024856567
Mir346	6mer	BIN1	524	468	473	468	473	26500836	x	6mer	524	NA	0	Mir-346	>GTCTGC	>GCAGAC	0.7697736024856567
Mir346	6mer	KCNK4	417	199	204	199	204	12511082	x	6mer	417	NA	0	Mir-346	>GTCTGC	>GCAGAC	0.7697736024856567
Mir346	6mer	C17H12ORF4	385	168	173	168	173	8853129	x	6mer	385	NA	0	Mir-346	>GTCTGC	>GCAGAC	0.7697736024856567
Mir346	6mer	TELO2	550	222	227	222	227	30207764	x	6mer	550	NA	0	Mir-346	>GTCTGC	>GCAGAC	0.7697736024856567
Mir346	6mer	TFCP2	330	816	821	816	821	1630765	x	6mer	330	NA	0	Mir-346	>GTCTGC	>GCAGAC	0.7697736024856567
Mir346	6mer	NCKAP1	440	562	567	562	567	18008663	x	6mer	440	NA	0	Mir-346	>GTCTGC	>GCAGAC	0.7697736024856567
Mir346	6mer	PLXNA3	396	215	220	215	220	10044303	x	6mer	396	NA	0	Mir-346	>GTCTGC	>GCAGAC	0.7697736024856567
Mir346	6mer	HILPDA	359	381	386	381	386	6062592	x	6mer	359	NA	0	Mir-346	>GTCTGC	>GCAGAC	0.7697736024856567
Mir346	6mer	XPOT	474	409	414	409	414	21891251	x	6mer	474	NA	0	Mir-346	>GTCTGC	>GCAGAC	0.7697736024856567
Mir346	6mer	GPATCH3	532	24	29	24	29	27977732	x	6mer	532	NA	0	Mir-346	>GTCTGC	>GCAGAC	0.7697736024856567
Mir346	6mer	CDK7	514	21	26	21	26	24973614	x	6mer	514	NA	0	Mir-346	>GTCTGC	>GCAGAC	0.7697736024856567
Mir346	6mer	SLC35A4	474	375	380	375	380	21730907	x	6mer	474	NA	0	Mir-346	>GTCTGC	>GCAGAC	0.7697736024856567
Mir346	6mer	XIRP1	550	345	350	345	350	30290574	x	6mer	550	NA	0	Mir-346	>GTCTGC	>GCAGAC	0.7697736024856567
Mir346	6mer	PVR	394	26	31	26	31	9559717	x	6mer	394	NA	0	Mir-346	>GTCTGC	>GCAGAC	0.7697736024856567
Mir346	6mer	TRAPPC14	525	566	571	566	571	27144734	x	6mer	525	NA	0	Mir-346	>GTCTGC	>GCAGAC	0.7697736024856567
Mir346	6mer	ZFC3H1	350	659	664	659	664	4119246	x	6mer	350	NA	0	Mir-346	>GTCTGC	>GCAGAC	0.7697736024856567
Mir346	6mer	LRRN2	359	521	526	521	526	6113033	x	6mer	359	NA	0	Mir-346	>GTCTGC	>GCAGAC	0.7697736024856567
Mir346	6mer	CSRP1	530	256	261	256	261	27200420	x	6mer	530	NA	0	Mir-346	>GTCTGC	>GCAGAC	0.7697736024856567
Mir346	6mer	LTBP3	530	121	126	121	126	27354540	x	6mer	530	NA	0	Mir-346	>GTCTGC	>GCAGAC	0.7697736024856567
Mir346	6mer	FBXL18	525	46	51	46	51	27142666	x	6mer	525	NA	0	Mir-346	>GTCTGC	>GCAGAC	0.7697736024856567
Mir346	6mer	CCDC137	350	559	564	559	564	4085199	x	6mer	350	NA	0	Mir-346	>GTCTGC	>GCAGAC	0.7697736024856567
Mir346	6mer	HOPX	326	440	445	440	445	710124	x	6mer	326	NA	0	Mir-346	>GTCTGC	>GCAGAC	0.7697736024856567
Mir346	6mer	ASCL4	359	42	47	42	47	6157047	x	6mer	359	NA	0	Mir-346	>GTCTGC	>GCAGAC	0.7697736024856567
Mir346	6mer	SHROOM3	346	199	204	199	204	3322592	x	6mer	346	NA	0	Mir-346	>GTCTGC	>GCAGAC	0.7697736024856567
Mir346	6mer	SPSB3	331	154	159	154	159	2191498	x	6mer	331	NA	0	Mir-346	>GTCTGC	>GCAGAC	0.7697736024856567
Mir346	6mer	PDE6B	326	119	124	119	124	719632	x	6mer	326	NA	0	Mir-346	>GTCTGC	>GCAGAC	0.7697736024856567
Mir346	6mer	FBF1	398	942	947	942	947	10439110	x	6mer	398	NA	0	Mir-346	>GTCTGC	>GCAGAC	0.7697736024856567
Mir346	6mer	MFAP4	533	337	342	337	342	28508880	x	6mer	533	NA	0	Mir-346	>GTCTGC	>GCAGAC	0.7697736024856567
Mir346	6mer	LNX1	442	102	107	102	107	18335930	x	6mer	442	NA	0	Mir-346	>GTCTGC	>GCAGAC	0.7697736024856567
Mir346	6mer	PSMA2	531	75	80	75	80	27756902	x	6mer	531	NA	0	Mir-346	>GTCTGC	>GCAGAC	0.7697736024856567
Mir346	6mer	H2AX	538	231	236	231	236	29629234	x	6mer	538	NA	0	Mir-346	>GTCTGC	>GCAGAC	0.7697736024856567
Mir346	6mer	STOML1	411	523	528	523	528	11715587	x	6mer	411	NA	0	Mir-346	>GTCTGC	>GCAGAC	0.7697736024856567
Mir346	6mer	VPS4A	385	402	407	402	407	9011092	x	6mer	385	NA	0	Mir-346	>GTCTGC	>GCAGAC	0.7697736024856567
Mir346	6mer	TRIT1	533	223	228	223	228	28595566	x	6mer	533	NA	0	Mir-346	>GTCTGC	>GCAGAC	0.7697736024856567
Mir346	6mer	POMGNT1	519	482	487	482	487	25814234	x	6mer	519	NA	0	Mir-346	>GTCTGC	>GCAGAC	0.7697736024856567
Mir346	6mer	ALG8	468	137	142	137	142	20692923	x	6mer	468	NA	0	Mir-346	>GTCTGC	>GCAGAC	0.7697736024856567
Mir346	6mer	OTULINL	515	137	142	137	142	25202822	x	6mer	515	NA	0	Mir-346	>GTCTGC	>GCAGAC	0.7697736024856567
Mir346	6mer	ATP6AP1L	322	110	115	110	115	117187	x	6mer	322	NA	0	Mir-346	>GTCTGC	>GCAGAC	0.7697736024856567
Mir346	6mer	MCOLN2	531	346	351	346	351	27597087	x	6mer	531	NA	0	Mir-346	>GTCTGC	>GCAGAC	0.7697736024856567
Mir346	6mer	ANO4	411	105	110	105	110	11856291	x	6mer	411	NA	0	Mir-346	>GTCTGC	>GCAGAC	0.7697736024856567
Mir346	6mer	GIPC1	333	145	150	145	150	2313395	x	6mer	333	NA	0	Mir-346	>GTCTGC	>GCAGAC	0.7697736024856567
Mir346	6mer	PRRT3	482	37	42	37	42	22425121	x	6mer	482	NA	0	Mir-346	>GTCTGC	>GCAGAC	0.7697736024856567
Mir346	6mer	RNF212	509	147	152	147	152	23494968	x	6mer	509	NA	0	Mir-346	>GTCTGC	>GCAGAC	0.7697736024856567
Mir346	6mer	NKD2	350	332	337	332	337	4362612	x	6mer	350	NA	0	Mir-346	>GTCTGC	>GCAGAC	0.7697736024856567
Mir346	6mer	SIX2	532	845	850	845	850	28227019	x	6mer	532	NA	0	Mir-346	>GTCTGC	>GCAGAC	0.7697736024856567
Mir346	6mer	SDHAF1	380	312	317	312	317	8407993	x	6mer	380	NA	0	Mir-346	>GTCTGC	>GCAGAC	0.7697736024856567
Mir346	6mer	NSG1	366	366	371	366	371	7118370	x	6mer	366	NA	0	Mir-346	>GTCTGC	>GCAGAC	0.7697736024856567
Mir346	6mer	GLIS1	530	34	39	34	39	27223562	x	6mer	530	NA	0	Mir-346	>GTCTGC	>GCAGAC	0.7697736024856567
Mir346	6mer	RGD1561871	366	24	29	24	29	6941638	x	6mer	366	NA	0	Mir-346	>GTCTGC	>GCAGAC	0.7697736024856567
Mir346	6mer	PRR5	447	353	358	353	358	19310155	x	6mer	447	NA	0	Mir-346	>GTCTGC	>GCAGAC	0.7697736024856567
Mir346	6mer	ELMOD3	467	65	70	65	70	20458418	x	6mer	467	NA	0	Mir-346	>GTCTGC	>GCAGAC	0.7697736024856567
Mir346	6mer	MCEE	385	360	365	360	365	8711174	x	6mer	385	NA	0	Mir-346	>GTCTGC	>GCAGAC	0.7697736024856567
Mir346	6mer	KLHL22	482	81	86	81	86	22409353	x	6mer	482	NA	0	Mir-346	>GTCTGC	>GCAGAC	0.7697736024856567
Mir346	6mer	CSPP1	366	178	183	178	183	6873820	x	6mer	366	NA	0	Mir-346	>GTCTGC	>GCAGAC	0.7697736024856567
Mir346	6mer	CHCHD3	531	47	52	47	52	27764773	x	6mer	531	NA	0	Mir-346	>GTCTGC	>GCAGAC	0.7697736024856567
Mir346	6mer	NARF	393	155	160	155	160	9117581	x	6mer	393	NA	0	Mir-346	>GTCTGC	>GCAGAC	0.7697736024856567
Mir346	6mer	CIAO3	333	453	458	453	458	2561684	x	6mer	333	NA	0	Mir-346	>GTCTGC	>GCAGAC	0.7697736024856567
Mir346	6mer	PKD1L1	467	54	59	54	59	20599249	x	6mer	467	NA	0	Mir-346	>GTCTGC	>GCAGAC	0.7697736024856567
Mir346	6mer	IER2	548	61	66	61	66	29899589	x	6mer	548	NA	0	Mir-346	>GTCTGC	>GCAGAC	0.7697736024856567
Mir346	6mer	BRK1	346	42	47	42	47	3455942	x	6mer	346	NA	0	Mir-346	>GTCTGC	>GCAGAC	0.7697736024856567
Mir346	6mer	TFF1	553	81	86	81	86	30606379	x	6mer	553	NA	0	Mir-346	>GTCTGC	>GCAGAC	0.7697736024856567
Mir346	6mer	RBMS2	513	488	493	488	493	24648932	x	6mer	513	NA	0	Mir-346	>GTCTGC	>GCAGAC	0.7697736024856567
Mir346	6mer	UBE2L6	550	370	375	370	375	30373399	x	6mer	550	NA	0	Mir-346	>GTCTGC	>GCAGAC	0.7697736024856567
Mir346	6mer	C6H14ORF180	468	862	867	862	867	20934962	x	6mer	468	NA	0	Mir-346	>GTCTGC	>GCAGAC	0.7697736024856567
Mir346	6mer	FCAR	515	72	77	72	77	25317814	x	6mer	515	NA	0	Mir-346	>GTCTGC	>GCAGAC	0.7697736024856567
Mir346	6mer	EPHB4	522	399	404	399	404	26316391	x	6mer	522	NA	0	Mir-346	>GTCTGC	>GCAGAC	0.7697736024856567
Mir346	6mer	DVL1	468	101	106	101	106	20834414	x	6mer	468	NA	0	Mir-346	>GTCTGC	>GCAGAC	0.7697736024856567
Mir346	6mer	RFESD	532	573	578	573	578	28018049	x	6mer	532	NA	0	Mir-346	>GTCTGC	>GCAGAC	0.7697736024856567
Mir346	6mer	RALY	440	212	217	212	217	18214124	x	6mer	440	NA	0	Mir-346	>GTCTGC	>GCAGAC	0.7697736024856567
Mir346	6mer	RLN3	533	392	397	392	397	28698353	x	6mer	533	NA	0	Mir-346	>GTCTGC	>GCAGAC	0.7697736024856567
Mir346	6mer	VPS4A	417	429	434	429	434	12654221	x	6mer	417	NA	0	Mir-346	>GTCTGC	>GCAGAC	0.7697736024856567
Mir346	6mer	COL13A1	513	219	224	219	224	24554279	x	6mer	513	NA	0	Mir-346	>GTCTGC	>GCAGAC	0.7697736024856567
Mir346	6mer	CPTP	530	401	406	401	406	27239902	x	6mer	530	NA	0	Mir-346	>GTCTGC	>GCAGAC	0.7697736024856567
Mir346	6mer	MCM4	420	222	227	222	227	13427811	x	6mer	420	NA	0	Mir-346	>GTCTGC	>GCAGAC	0.7697736024856567
Mir346	6mer	HNRNPAB	350	276	281	276	281	4132916	x	6mer	350	NA	0	Mir-346	>GTCTGC	>GCAGAC	0.7697736024856567
Mir346	6mer	NR1H3	509	86	91	86	91	23703676	x	6mer	509	NA	0	Mir-346	>GTCTGC	>GCAGAC	0.7697736024856567
Mir346	6mer	ZNF837	404	84	89	84	89	10974888	x	6mer	404	NA	0	Mir-346	>GTCTGC	>GCAGAC	0.7697736024856567
Mir346	6mer	GPATCH3	396	26	31	26	31	9745626	x	6mer	396	NA	0	Mir-346	>GTCTGC	>GCAGAC	0.7697736024856567
Mir346	6mer	GCN1	530	141	146	141	146	27450510	x	6mer	530	NA	0	Mir-346	>GTCTGC	>GCAGAC	0.7697736024856567
Mir346	6mer	KDM4C	510	894	899	894	899	24227486	x	6mer	510	NA	0	Mir-346	>GTCTGC	>GCAGAC	0.7697736024856567
Mir346	6mer	HAUS2	350	16	21	16	21	4341416	x	6mer	350	NA	0	Mir-346	>GTCTGC	>GCAGAC	0.7697736024856567
Mir346	6mer	C15H20ORF96	530	158	163	158	163	27461789	x	6mer	530	NA	0	Mir-346	>GTCTGC	>GCAGAC	0.7697736024856567
Mir346	6mer	DOHH	333	472	477	472	477	2306644	x	6mer	333	NA	0	Mir-346	>GTCTGC	>GCAGAC	0.7697736024856567
Mir346	6mer	DPP7	385	112	117	112	117	8983367	x	6mer	385	NA	0	Mir-346	>GTCTGC	>GCAGAC	0.7697736024856567
Mir346	6mer	SLITRK3	531	231	236	231	236	27683559	x	6mer	531	NA	0	Mir-346	>GTCTGC	>GCAGAC	0.7697736024856567
Mir346	6mer	APOOL	442	467	472	467	472	18667655	x	6mer	442	NA	0	Mir-346	>GTCTGC	>GCAGAC	0.7697736024856567
Mir346	6mer	EEIG1	385	95	100	95	100	8978647	x	6mer	385	NA	0	Mir-346	>GTCTGC	>GCAGAC	0.7697736024856567
Mir346	6mer	CNTFR	440	64	69	64	69	18052650	x	6mer	440	NA	0	Mir-346	>GTCTGC	>GCAGAC	0.7697736024856567
Mir346	6mer	FAM110D	346	363	368	363	368	3197571	x	6mer	346	NA	0	Mir-346	>GTCTGC	>GCAGAC	0.7697736024856567
Mir346	6mer	MMP19	346	490	495	490	495	3421421	x	6mer	346	NA	0	Mir-346	>GTCTGC	>GCAGAC	0.7697736024856567
Mir346	6mer	NLRC4	550	100	105	100	105	30259367	x	6mer	550	NA	0	Mir-346	>GTCTGC	>GCAGAC	0.7697736024856567
Mir346	6mer	PODXL	442	116	121	116	121	18366859	x	6mer	442	NA	0	Mir-346	>GTCTGC	>GCAGAC	0.7697736024856567
Mir346	6mer	HIC2	420	607	612	607	612	13372029	x	6mer	420	NA	0	Mir-346	>GTCTGC	>GCAGAC	0.7697736024856567
Mir346	6mer	CERCAM	485	449	454	449	454	22851814	x	6mer	485	NA	0	Mir-346	>GTCTGC	>GCAGAC	0.7697736024856567
Mir346	6mer	SLC16A9	385	261	266	261	266	8720749	x	6mer	385	NA	0	Mir-346	>GTCTGC	>GCAGAC	0.7697736024856567
Mir346	6mer	MARCHF11	522	23	28	23	28	26010125	x	6mer	522	NA	0	Mir-346	>GTCTGC	>GCAGAC	0.7697736024856567
Mir346	6mer	DEDD	345	576	581	576	581	3091468	x	6mer	345	NA	0	Mir-346	>GTCTGC	>GCAGAC	0.7697736024856567
Mir346	6mer	FKBP1B	393	332	337	332	337	9271328	x	6mer	393	NA	0	Mir-346	>GTCTGC	>GCAGAC	0.7697736024856567
Mir346	6mer	MAPK8IP2	350	61	66	61	66	4119678	x	6mer	350	NA	0	Mir-346	>GTCTGC	>GCAGAC	0.7697736024856567
Mir346	6mer	TAGAP	440	621	626	621	626	17908520	x	6mer	440	NA	0	Mir-346	>GTCTGC	>GCAGAC	0.7697736024856567
Mir346	6mer	TTC39A	420	100	105	100	105	13107186	x	6mer	420	NA	0	Mir-346	>GTCTGC	>GCAGAC	0.7697736024856567
Mir346	6mer	CAPN3	351	106	111	106	111	4461921	x	6mer	351	NA	0	Mir-346	>GTCTGC	>GCAGAC	0.7697736024856567
Mir346	6mer	TMEM94	553	234	239	234	239	30853093	x	6mer	553	NA	0	Mir-346	>GTCTGC	>GCAGAC	0.7697736024856567
Mir346	6mer	TMEM106C	524	59	64	59	64	26585760	x	6mer	524	NA	0	Mir-346	>GTCTGC	>GCAGAC	0.7697736024856567
Mir346	6mer	SAMD1	393	424	429	424	429	9313324	x	6mer	393	NA	0	Mir-346	>GTCTGC	>GCAGAC	0.7697736024856567
Mir346	6mer	PHF3	548	442	447	442	447	30015066	x	6mer	548	NA	0	Mir-346	>GTCTGC	>GCAGAC	0.7697736024856567
Mir346	6mer	TMEM74B	333	50	55	50	55	2510393	x	6mer	333	NA	0	Mir-346	>GTCTGC	>GCAGAC	0.7697736024856567
Mir346	6mer	TRAF3IP2	345	121	126	121	126	2825764	x	6mer	345	NA	0	Mir-346	>GTCTGC	>GCAGAC	0.7697736024856567
Mir346	6mer	XIRP1	482	350	355	350	355	22423915	x	6mer	482	NA	0	Mir-346	>GTCTGC	>GCAGAC	0.7697736024856567
Mir346	6mer	UNG	404	64	69	64	69	10964958	x	6mer	404	NA	0	Mir-346	>GTCTGC	>GCAGAC	0.7697736024856567
Mir346	6mer	ISY1	331	284	289	284	289	2115785	x	6mer	331	NA	0	Mir-346	>GTCTGC	>GCAGAC	0.7697736024856567
Mir346	6mer	ZNF671	351	86	91	86	91	4794224	x	6mer	351	NA	0	Mir-346	>GTCTGC	>GCAGAC	0.7697736024856567
Mir346	6mer	TMEM18	509	73	78	73	78	23660494	x	6mer	509	NA	0	Mir-346	>GTCTGC	>GCAGAC	0.7697736024856567
Mir346	6mer	MAS1	538	36	41	36	41	29715103	x	6mer	538	NA	0	Mir-346	>GTCTGC	>GCAGAC	0.7697736024856567
Mir346	6mer	TMEM63C	440	107	112	107	112	18069277	x	6mer	440	NA	0	Mir-346	>GTCTGC	>GCAGAC	0.7697736024856567
Mir346	6mer	XIRP1	482	662	667	662	667	22423916	x	6mer	482	NA	0	Mir-346	>GTCTGC	>GCAGAC	0.7697736024856567
Mir346	6mer	TRIM7	486	33	38	33	38	23134328	x	6mer	486	NA	0	Mir-346	>GTCTGC	>GCAGAC	0.7697736024856567
Mir346	6mer	AMPD2	468	387	392	387	392	21021991	x	6mer	468	NA	0	Mir-346	>GTCTGC	>GCAGAC	0.7697736024856567
Mir346	6mer	TEX264	351	108	113	108	113	4638257	x	6mer	351	NA	0	Mir-346	>GTCTGC	>GCAGAC	0.7697736024856567
Mir346	6mer	RHOF	394	656	661	656	661	9672700	x	6mer	394	NA	0	Mir-346	>GTCTGC	>GCAGAC	0.7697736024856567
Mir346	6mer	FCER1A	447	101	106	101	106	19420214	x	6mer	447	NA	0	Mir-346	>GTCTGC	>GCAGAC	0.7697736024856567
Mir346	6mer	C15H7ORF26	346	319	324	319	324	3526609	x	6mer	346	NA	0	Mir-346	>GTCTGC	>GCAGAC	0.7697736024856567
Mir346	6mer	PARS2	485	423	428	423	428	22801168	x	6mer	485	NA	0	Mir-346	>GTCTGC	>GCAGAC	0.7697736024856567
Mir346	6mer	GPS1	394	226	231	226	231	9649994	x	6mer	394	NA	0	Mir-346	>GTCTGC	>GCAGAC	0.7697736024856567
Mir346	6mer	MYH7B	531	114	119	114	119	27856136	x	6mer	531	NA	0	Mir-346	>GTCTGC	>GCAGAC	0.7697736024856567
Mir346	6mer	GDF5	326	290	295	290	295	1034862	x	6mer	326	NA	0	Mir-346	>GTCTGC	>GCAGAC	0.7697736024856567
Mir346	6mer	CRACR2B	474	134	139	134	139	21827032	x	6mer	474	NA	0	Mir-346	>GTCTGC	>GCAGAC	0.7697736024856567
Mir346	6mer	ELOVL6	515	120	125	120	125	25368941	x	6mer	515	NA	0	Mir-346	>GTCTGC	>GCAGAC	0.7697736024856567
Mir346	6mer	COL17A1	462	721	726	721	726	19983340	x	6mer	462	NA	0	Mir-346	>GTCTGC	>GCAGAC	0.7697736024856567
Mir346	6mer	OMG	359	354	359	354	359	6269033	x	6mer	359	NA	0	Mir-346	>GTCTGC	>GCAGAC	0.7697736024856567
Mir346	6mer	PROS1	474	89	94	89	94	21776650	x	6mer	474	NA	0	Mir-346	>GTCTGC	>GCAGAC	0.7697736024856567
Mir346	6mer	CHERP	510	453	458	453	458	24274889	x	6mer	510	NA	0	Mir-346	>GTCTGC	>GCAGAC	0.7697736024856567
Mir346	6mer	NFKBIL1	513	68	73	68	73	24560357	x	6mer	513	NA	0	Mir-346	>GTCTGC	>GCAGAC	0.7697736024856567
Mir346	6mer	RLIG1	533	434	439	434	439	28721542	x	6mer	533	NA	0	Mir-346	>GTCTGC	>GCAGAC	0.7697736024856567
Mir346	6mer	AIFM1	530	77	82	77	82	27566445	x	6mer	530	NA	0	Mir-346	>GTCTGC	>GCAGAC	0.7697736024856567
Mir346	6mer	CXCL8	359	536	541	536	541	6025846	x	6mer	359	NA	0	Mir-346	>GTCTGC	>GCAGAC	0.7697736024856567
Mir346	6mer	HILPDA	446	183	188	183	188	19017366	x	6mer	446	NA	0	Mir-346	>GTCTGC	>GCAGAC	0.7697736024856567
Mir346	6mer	MYADML2	514	140	145	140	145	24899442	x	6mer	514	NA	0	Mir-346	>GTCTGC	>GCAGAC	0.7697736024856567
Mir346	6mer	FHIT	513	80	85	80	85	24600466	x	6mer	513	NA	0	Mir-346	>GTCTGC	>GCAGAC	0.7697736024856567
Mir346	6mer	SH3BGR	462	186	191	186	191	19893648	x	6mer	462	NA	0	Mir-346	>GTCTGC	>GCAGAC	0.7697736024856567
Mir346	6mer	HLF	393	185	190	185	190	9109600	x	6mer	393	NA	0	Mir-346	>GTCTGC	>GCAGAC	0.7697736024856567
Mir346	6mer	ARL4D	440	531	536	531	536	18153121	x	6mer	440	NA	0	Mir-346	>GTCTGC	>GCAGAC	0.7697736024856567
Mir346	6mer	DDOST	538	27	32	27	32	29493832	x	6mer	538	NA	0	Mir-346	>GTCTGC	>GCAGAC	0.7697736024856567
Mir346	6mer	RBM14	396	454	459	454	459	9855487	x	6mer	396	NA	0	Mir-346	>GTCTGC	>GCAGAC	0.7697736024856567
Mir346	6mer	ZNF511	411	252	257	252	257	11858869	x	6mer	411	NA	0	Mir-346	>GTCTGC	>GCAGAC	0.7697736024856567
Mir346	6mer	PARG	419	556	561	556	561	12837906	x	6mer	419	NA	0	Mir-346	>GTCTGC	>GCAGAC	0.7697736024856567
Mir346	6mer	USP7	411	816	821	816	821	11765473	x	6mer	411	NA	0	Mir-346	>GTCTGC	>GCAGAC	0.7697736024856567
Mir346	6mer	NECAB3	351	375	380	375	380	4730427	x	6mer	351	NA	0	Mir-346	>GTCTGC	>GCAGAC	0.7697736024856567
Mir346	6mer	DOCK10	346	595	600	595	600	3365995	x	6mer	346	NA	0	Mir-346	>GTCTGC	>GCAGAC	0.7697736024856567
Mir346	6mer	DOCK10	385	575	580	575	580	9052176	x	6mer	385	NA	0	Mir-346	>GTCTGC	>GCAGAC	0.7697736024856567
Mir346	6mer	MICU1	531	229	234	229	234	27885449	x	6mer	531	NA	0	Mir-346	>GTCTGC	>GCAGAC	0.7697736024856567
Mir346	6mer	ABCD1	330	724	729	724	729	1880827	x	6mer	330	NA	0	Mir-346	>GTCTGC	>GCAGAC	0.7697736024856567
Mir346	6mer	IQGAP3	326	534	539	534	539	1012164	x	6mer	326	NA	0	Mir-346	>GTCTGC	>GCAGAC	0.7697736024856567
Mir346	6mer	PSAP	510	196	201	196	201	24051820	x	6mer	510	NA	0	Mir-346	>GTCTGC	>GCAGAC	0.7697736024856567
Mir346	6mer	NIBAN1	533	308	313	308	313	28478806	x	6mer	533	NA	0	Mir-346	>GTCTGC	>GCAGAC	0.7697736024856567
Mir346	6mer	NLRP6	468	262	267	262	267	20675293	x	6mer	468	NA	0	Mir-346	>GTCTGC	>GCAGAC	0.7697736024856567
Mir346	6mer	BSG	519	74	79	74	79	25641661	x	6mer	519	NA	0	Mir-346	>GTCTGC	>GCAGAC	0.7697736024856567
Mir346	6mer	XPO6	326	455	460	455	460	1088900	x	6mer	326	NA	0	Mir-346	>GTCTGC	>GCAGAC	0.7697736024856567
Mir346	6mer	AARS1	420	262	267	262	267	13456154	x	6mer	420	NA	0	Mir-346	>GTCTGC	>GCAGAC	0.7697736024856567
Mir346	6mer	CBLB	446	25	30	25	30	18739888	x	6mer	446	NA	0	Mir-346	>GTCTGC	>GCAGAC	0.7697736024856567
Mir346	6mer	PPIF	509	619	624	619	624	23766248	x	6mer	509	NA	0	Mir-346	>GTCTGC	>GCAGAC	0.7697736024856567
Mir346	6mer	MPZL2	419	173	178	173	178	12889135	x	6mer	419	NA	0	Mir-346	>GTCTGC	>GCAGAC	0.7697736024856567
Mir346	6mer	PDCD1	522	125	130	125	130	26132123	x	6mer	522	NA	0	Mir-346	>GTCTGC	>GCAGAC	0.7697736024856567
Mir346	6mer	CALCOCO2	345	122	127	122	127	3111364	x	6mer	345	NA	0	Mir-346	>GTCTGC	>GCAGAC	0.7697736024856567
Mir346	6mer	SLC25A1	396	558	563	558	563	9964702	x	6mer	396	NA	0	Mir-346	>GTCTGC	>GCAGAC	0.7697736024856567
Mir346	6mer	ALPL	486	565	570	565	570	23065133	x	6mer	486	NA	0	Mir-346	>GTCTGC	>GCAGAC	0.7697736024856567
Mir346	6mer	PHC1	394	70	75	70	75	9447942	x	6mer	394	NA	0	Mir-346	>GTCTGC	>GCAGAC	0.7697736024856567
Mir346	6mer	IRX2	359	140	145	140	145	6328907	x	6mer	359	NA	0	Mir-346	>GTCTGC	>GCAGAC	0.7697736024856567
Mir346	6mer	TBX21	385	649	654	649	654	8870419	x	6mer	385	NA	0	Mir-346	>GTCTGC	>GCAGAC	0.7697736024856567
Mir346	6mer	NLGN3	514	363	368	363	368	25072983	x	6mer	514	NA	0	Mir-346	>GTCTGC	>GCAGAC	0.7697736024856567
Mir346	6mer	HOXD11	326	320	325	320	325	768508	x	6mer	326	NA	0	Mir-346	>GTCTGC	>GCAGAC	0.7697736024856567
Mir346	6mer	NCOR2	411	356	361	356	361	11845901	x	6mer	411	NA	0	Mir-346	>GTCTGC	>GCAGAC	0.7697736024856567
Mir346	6mer	SPINK2	525	19	24	19	24	27022401	x	6mer	525	NA	0	Mir-346	>GTCTGC	>GCAGAC	0.7697736024856567
Mir346	6mer	CASKIN2	326	448	453	448	453	1005215	x	6mer	326	NA	0	Mir-346	>GTCTGC	>GCAGAC	0.7697736024856567
Mir346	6mer	TPCN2	359	101	106	101	106	6248449	x	6mer	359	NA	0	Mir-346	>GTCTGC	>GCAGAC	0.7697736024856567
Mir346	6mer	FBXO36	425	616	621	616	621	13926479	x	6mer	425	NA	0	Mir-346	>GTCTGC	>GCAGAC	0.7697736024856567
Mir346	6mer	RANBP3	417	155	160	155	160	12351286	x	6mer	417	NA	0	Mir-346	>GTCTGC	>GCAGAC	0.7697736024856567
Mir346	6mer	TCF24	446	60	65	60	65	18835437	x	6mer	446	NA	0	Mir-346	>GTCTGC	>GCAGAC	0.7697736024856567
Mir346	6mer	TMC6	531	82	87	82	87	27906407	x	6mer	531	NA	0	Mir-346	>GTCTGC	>GCAGAC	0.7697736024856567
Mir346	6mer	ZNF408	474	307	312	307	312	21838030	x	6mer	474	NA	0	Mir-346	>GTCTGC	>GCAGAC	0.7697736024856567
Mir346	6mer	KLHL17	330	381	386	381	386	1645265	x	6mer	330	NA	0	Mir-346	>GTCTGC	>GCAGAC	0.7697736024856567
Mir346	6mer	SERPING1	531	225	230	225	230	27745557	x	6mer	531	NA	0	Mir-346	>GTCTGC	>GCAGAC	0.7697736024856567
Mir346	6mer	PSD3	446	69	74	69	74	19056677	x	6mer	446	NA	0	Mir-346	>GTCTGC	>GCAGAC	0.7697736024856567
Mir346	6mer	GPR137C	446	264	269	264	269	18805075	x	6mer	446	NA	0	Mir-346	>GTCTGC	>GCAGAC	0.7697736024856567
Mir346	6mer	FBXO34	380	35	40	35	40	8419682	x	6mer	380	NA	0	Mir-346	>GTCTGC	>GCAGAC	0.7697736024856567
Mir346	6mer	VSIG4	553	487	492	487	492	30945234	x	6mer	553	NA	0	Mir-346	>GTCTGC	>GCAGAC	0.7697736024856567
Mir346	6mer	NT5C1A	393	120	125	120	125	9185931	x	6mer	393	NA	0	Mir-346	>GTCTGC	>GCAGAC	0.7697736024856567
Mir346	6mer	SF1	446	102	107	102	107	18750046	x	6mer	446	NA	0	Mir-346	>GTCTGC	>GCAGAC	0.7697736024856567
Mir346	6mer	TNFAIP3	440	521	526	521	526	17906159	x	6mer	440	NA	0	Mir-346	>GTCTGC	>GCAGAC	0.7697736024856567
Mir346	6mer	FOXP1	513	337	342	337	342	24368923	x	6mer	513	NA	0	Mir-346	>GTCTGC	>GCAGAC	0.7697736024856567
Mir346	6mer	TMEM18	346	151	156	151	156	3482272	x	6mer	346	NA	0	Mir-346	>GTCTGC	>GCAGAC	0.7697736024856567
Mir346	6mer	TLX1	482	93	98	93	98	22470419	x	6mer	482	NA	0	Mir-346	>GTCTGC	>GCAGAC	0.7697736024856567
Mir346	6mer	TTC9C	513	443	448	443	448	24353666	x	6mer	513	NA	0	Mir-346	>GTCTGC	>GCAGAC	0.7697736024856567
Mir346	6mer	VMO1	522	484	489	484	489	26244889	x	6mer	522	NA	0	Mir-346	>GTCTGC	>GCAGAC	0.7697736024856567
Mir346	6mer	NAA35	442	292	297	292	297	18309614	x	6mer	442	NA	0	Mir-346	>GTCTGC	>GCAGAC	0.7697736024856567
Mir346	6mer	SLC35C2	532	401	406	401	406	28282764	x	6mer	532	NA	0	Mir-346	>GTCTGC	>GCAGAC	0.7697736024856567
Mir346	6mer	TMOD2	350	244	249	244	249	4343768	x	6mer	350	NA	0	Mir-346	>GTCTGC	>GCAGAC	0.7697736024856567
Mir346	6mer	CALHM3	553	99	104	99	104	30819891	x	6mer	553	NA	0	Mir-346	>GTCTGC	>GCAGAC	0.7697736024856567
Mir346	6mer	GLYR1	514	114	119	114	119	24863490	x	6mer	514	NA	0	Mir-346	>GTCTGC	>GCAGAC	0.7697736024856567
Mir346	6mer	C2H17ORF50	468	870	875	870	875	20802093	x	6mer	468	NA	0	Mir-346	>GTCTGC	>GCAGAC	0.7697736024856567
Mir346	6mer	FAXDC2	532	85	90	85	90	28025548	x	6mer	532	NA	0	Mir-346	>GTCTGC	>GCAGAC	0.7697736024856567
Mir346	6mer	PSMD8	411	281	286	281	286	11837880	x	6mer	411	NA	0	Mir-346	>GTCTGC	>GCAGAC	0.7697736024856567
Mir346	6mer	ISCU	411	352	357	352	357	11848998	x	6mer	411	NA	0	Mir-346	>GTCTGC	>GCAGAC	0.7697736024856567
Mir346	6mer	DMRT2	486	223	228	223	228	22979875	x	6mer	486	NA	0	Mir-346	>GTCTGC	>GCAGAC	0.7697736024856567
Mir346	6mer	SHF	513	376	381	376	381	24461026	x	6mer	513	NA	0	Mir-346	>GTCTGC	>GCAGAC	0.7697736024856567
Mir346	6mer	PTCH2	524	316	321	316	321	26370347	x	6mer	524	NA	0	Mir-346	>GTCTGC	>GCAGAC	0.7697736024856567
Mir346	6mer	SLC19A1	532	67	72	67	72	28087522	x	6mer	532	NA	0	Mir-346	>GTCTGC	>GCAGAC	0.7697736024856567
Mir346	6mer	VCAM1	531	95	100	95	100	27598638	x	6mer	531	NA	0	Mir-346	>GTCTGC	>GCAGAC	0.7697736024856567
Mir346	6mer	ACCS	446	41	46	41	46	18754835	x	6mer	446	NA	0	Mir-346	>GTCTGC	>GCAGAC	0.7697736024856567
Mir346	6mer	SPCS2	513	598	603	598	603	24614010	x	6mer	513	NA	0	Mir-346	>GTCTGC	>GCAGAC	0.7697736024856567
Mir346	6mer	CDK2AP1	366	346	351	346	351	7086276	x	6mer	366	NA	0	Mir-346	>GTCTGC	>GCAGAC	0.7697736024856567
Mir346	6mer	ARL4D	509	557	562	557	562	23802410	x	6mer	509	NA	0	Mir-346	>GTCTGC	>GCAGAC	0.7697736024856567
Mir346	6mer	PLXNB2	485	586	591	586	591	22650073	x	6mer	485	NA	0	Mir-346	>GTCTGC	>GCAGAC	0.7697736024856567
Mir346	6mer	SPCS2	380	512	517	512	517	8326423	x	6mer	380	NA	0	Mir-346	>GTCTGC	>GCAGAC	0.7697736024856567
Mir346	6mer	C17H8ORF33	530	330	335	330	335	27502037	x	6mer	530	NA	0	Mir-346	>GTCTGC	>GCAGAC	0.7697736024856567
Mir346	6mer	NXPH4	509	416	421	416	421	23639925	x	6mer	509	NA	0	Mir-346	>GTCTGC	>GCAGAC	0.7697736024856567
Mir346	6mer	NLRP6	326	225	230	225	230	824389	x	6mer	326	NA	0	Mir-346	>GTCTGC	>GCAGAC	0.7697736024856567
Mir346	6mer	COQ4	404	149	154	149	154	11246586	x	6mer	404	NA	0	Mir-346	>GTCTGC	>GCAGAC	0.7697736024856567
Mir346	6mer	SMIM32	446	37	42	37	42	18966388	x	6mer	446	NA	0	Mir-346	>GTCTGC	>GCAGAC	0.7697736024856567
Mir346	6mer	LTC4S	467	528	533	528	533	20514910	x	6mer	467	NA	0	Mir-346	>GTCTGC	>GCAGAC	0.7697736024856567
Mir346	6mer	WNT7A	411	82	87	82	87	11743304	x	6mer	411	NA	0	Mir-346	>GTCTGC	>GCAGAC	0.7697736024856567
Mir346	6mer	BEX5	417	91	96	91	96	12686360	x	6mer	417	NA	0	Mir-346	>GTCTGC	>GCAGAC	0.7697736024856567
Mir346	6mer	RFT1	366	29	34	29	34	7142641	x	6mer	366	NA	0	Mir-346	>GTCTGC	>GCAGAC	0.7697736024856567
Mir346	6mer	ZFC3H1	394	202	207	202	207	9457740	x	6mer	394	NA	0	Mir-346	>GTCTGC	>GCAGAC	0.7697736024856567
Mir346	6mer	KLHL17	330	457	462	457	462	1645266	x	6mer	330	NA	0	Mir-346	>GTCTGC	>GCAGAC	0.7697736024856567
Mir346	7mer-m8	C20H8ORF82	462	248	254	248	254	20177169	x	7mer-m8	462	NA	0	Mir-346	>GTCTGCC	>GGCAGAC	0.9073428511619568
Mir346	7mer-m8	LTBR	330	141	147	141	147	1622997	x	7mer-m8	330	NA	0	Mir-346	>GTCTGCC	>GGCAGAC	0.9073428511619568
Mir346	7mer-m8	PLK3	486	165	171	165	171	23185987	x	7mer-m8	486	NA	0	Mir-346	>GTCTGCC	>GGCAGAC	0.9073428511619568
Mir346	7mer-m8	NYAP1	333	656	662	656	662	2575086	x	7mer-m8	333	NA	0	Mir-346	>GTCTGCC	>GGCAGAC	0.9073428511619568
Mir346	7mer-m8	DPH1	524	53	59	53	59	26697210	x	7mer-m8	524	NA	0	Mir-346	>GTCTGCC	>GGCAGAC	0.9073428511619568
Mir346	7mer-m8	PPP4R1	322	341	347	341	347	388984	x	7mer-m8	322	NA	0	Mir-346	>GTCTGCC	>GGCAGAC	0.9073428511619568
Mir346	7mer-m8	CCM2L	462	108	114	108	114	20159072	x	7mer-m8	462	NA	0	Mir-346	>GTCTGCC	>GGCAGAC	0.9073428511619568
Mir346	7mer-m8	COASY	513	153	159	153	159	24417779	x	7mer-m8	513	NA	0	Mir-346	>GTCTGCC	>GGCAGAC	0.9073428511619568
Mir346	7mer-m8	GBGT1	404	82	88	82	88	11244062	x	7mer-m8	404	NA	0	Mir-346	>GTCTGCC	>GGCAGAC	0.9073428511619568
Mir346	7mer-m8	RABL6	509	309	315	309	315	23759783	x	7mer-m8	509	NA	0	Mir-346	>GTCTGCC	>GGCAGAC	0.9073428511619568
Mir346	7mer-m8	TXNRD3	474	302	308	302	308	21877735	x	7mer-m8	474	NA	0	Mir-346	>GTCTGCC	>GGCAGAC	0.9073428511619568
Mir346	7mer-m8	PARK7	533	28	34	28	34	28586527	x	7mer-m8	533	NA	0	Mir-346	>GTCTGCC	>GGCAGAC	0.9073428511619568
Mir346	7mer-m8	POLH	533	180	186	180	186	28668491	x	7mer-m8	533	NA	0	Mir-346	>GTCTGCC	>GGCAGAC	0.9073428511619568
Mir346	7mer-m8	DDX49	425	330	336	330	336	14021193	x	7mer-m8	425	NA	0	Mir-346	>GTCTGCC	>GGCAGAC	0.9073428511619568
Mir346	7mer-m8	HEMK1	447	183	189	183	189	19141364	x	7mer-m8	447	NA	0	Mir-346	>GTCTGCC	>GGCAGAC	0.9073428511619568
Mir346	7mer-m8	GEMIN5	510	416	422	416	422	24079599	x	7mer-m8	510	NA	0	Mir-346	>GTCTGCC	>GGCAGAC	0.9073428511619568
Mir346	7mer-m8	TMEM67	446	52	58	52	58	18837772	x	7mer-m8	446	NA	0	Mir-346	>GTCTGCC	>GGCAGAC	0.9073428511619568
Mir346	7mer-m8	CTBP1	411	351	357	351	357	11794347	x	7mer-m8	411	NA	0	Mir-346	>GTCTGCC	>GGCAGAC	0.9073428511619568
Mir346	7mer-m8	POLR3C	486	187	193	187	193	23168495	x	7mer-m8	486	NA	0	Mir-346	>GTCTGCC	>GGCAGAC	0.9073428511619568
Mir346	7mer-m8	SERPINA5	510	632	638	632	638	23961534	x	7mer-m8	510	NA	0	Mir-346	>GTCTGCC	>GGCAGAC	0.9073428511619568
Mir346	7mer-m8	SAP30BP	425	704	710	704	710	14291637	x	7mer-m8	425	NA	0	Mir-346	>GTCTGCC	>GGCAGAC	0.9073428511619568
Mir346	7mer-m8	DDX49	425	256	262	256	262	14021192	x	7mer-m8	425	NA	0	Mir-346	>GTCTGCC	>GGCAGAC	0.9073428511619568
Mir346	7mer-m8	LIG1	447	69	75	69	75	19473044	x	7mer-m8	447	NA	0	Mir-346	>GTCTGCC	>GGCAGAC	0.9073428511619568
Mir346	7mer-m8	SAP30BP	425	19	25	19	25	14291635	x	7mer-m8	425	NA	0	Mir-346	>GTCTGCC	>GGCAGAC	0.9073428511619568
Mir346	7mer-m8	SIGMAR1	366	459	465	459	465	6877943	x	7mer-m8	366	NA	0	Mir-346	>GTCTGCC	>GGCAGAC	0.9073428511619568
Mir346	7mer-m8	DIABLO	532	362	368	362	368	28245506	x	7mer-m8	532	NA	0	Mir-346	>GTCTGCC	>GGCAGAC	0.9073428511619568
Mir346	7mer-m8	UBAC1	331	70	76	70	76	2020425	x	7mer-m8	331	NA	0	Mir-346	>GTCTGCC	>GGCAGAC	0.9073428511619568
Mir346	7mer-m8	DIABLO	398	675	681	675	681	10374065	x	7mer-m8	398	NA	0	Mir-346	>GTCTGCC	>GGCAGAC	0.9073428511619568
Mir346	7mer-m8	GNMT	419	125	131	125	131	12925320	x	7mer-m8	419	NA	0	Mir-346	>GTCTGCC	>GGCAGAC	0.9073428511619568
Mir346	7mer-m8	TPO	467	182	188	182	188	20579510	x	7mer-m8	467	NA	0	Mir-346	>GTCTGCC	>GGCAGAC	0.9073428511619568
Mir346	7mer-m8	CNN1	333	152	158	152	158	2311478	x	7mer-m8	333	NA	0	Mir-346	>GTCTGCC	>GGCAGAC	0.9073428511619568
Mir346	7mer-m8	INPP5J	553	227	233	227	233	30936652	x	7mer-m8	553	NA	0	Mir-346	>GTCTGCC	>GGCAGAC	0.9073428511619568
Mir346	7mer-m8	BTBD6	462	252	258	252	258	19947320	x	7mer-m8	462	NA	0	Mir-346	>GTCTGCC	>GGCAGAC	0.9073428511619568
Mir346	7mer-m8	ALG1	531	154	160	154	160	27865857	x	7mer-m8	531	NA	0	Mir-346	>GTCTGCC	>GGCAGAC	0.9073428511619568
Mir346	7mer-m8	MED18	533	60	66	60	66	28592285	x	7mer-m8	533	NA	0	Mir-346	>GTCTGCC	>GGCAGAC	0.9073428511619568
Mir346	7mer-m8	C5H19ORF53	482	105	111	105	111	22209617	x	7mer-m8	482	NA	0	Mir-346	>GTCTGCC	>GGCAGAC	0.9073428511619568
Mir346	7mer-m8	MAD1L1	394	236	242	236	242	9581742	x	7mer-m8	394	NA	0	Mir-346	>GTCTGCC	>GGCAGAC	0.9073428511619568
Mir346	7mer-m8	DCAF11	345	605	611	605	611	2860441	x	7mer-m8	345	NA	0	Mir-346	>GTCTGCC	>GGCAGAC	0.9073428511619568
Mir346	7mer-m8	CHPF	509	156	162	156	162	23507255	x	7mer-m8	509	NA	0	Mir-346	>GTCTGCC	>GGCAGAC	0.9073428511619568
Mir346	7mer-m8	RSAD2	330	247	253	247	253	1545715	x	7mer-m8	330	NA	0	Mir-346	>GTCTGCC	>GGCAGAC	0.9073428511619568
Mir346	7mer-m8	BTBD2	550	242	248	242	248	30170021	x	7mer-m8	550	NA	0	Mir-346	>GTCTGCC	>GGCAGAC	0.9073428511619568
Mir346	7mer-m8	SLC17A7	514	833	839	833	839	24671814	x	7mer-m8	514	NA	0	Mir-346	>GTCTGCC	>GGCAGAC	0.9073428511619568
Mir346	7mer-m8	LMO1	385	205	211	205	211	8741299	x	7mer-m8	385	NA	0	Mir-346	>GTCTGCC	>GGCAGAC	0.9073428511619568
Mir346	7mer-m8	ITGA3	509	131	137	131	137	23807404	x	7mer-m8	509	NA	0	Mir-346	>GTCTGCC	>GGCAGAC	0.9073428511619568
Mir346	7mer-m8	TRIM50	486	370	376	370	376	23119000	x	7mer-m8	486	NA	0	Mir-346	>GTCTGCC	>GGCAGAC	0.9073428511619568
Mir346	7mer-m8	RAB11B	417	304	310	304	310	12350423	x	7mer-m8	417	NA	0	Mir-346	>GTCTGCC	>GGCAGAC	0.9073428511619568
Mir346	7mer-m8	NAV1	404	149	155	149	155	11185605	x	7mer-m8	404	NA	0	Mir-346	>GTCTGCC	>GGCAGAC	0.9073428511619568
Mir346	7mer-m8	CRLF2	519	255	261	255	261	25937877	x	7mer-m8	519	NA	0	Mir-346	>GTCTGCC	>GGCAGAC	0.9073428511619568
Mir346	7mer-m8	MRM2	398	248	254	248	254	10359492	x	7mer-m8	398	NA	0	Mir-346	>GTCTGCC	>GGCAGAC	0.9073428511619568
Mir346	7mer-m8	UBOX5	333	294	300	294	300	2509837	x	7mer-m8	333	NA	0	Mir-346	>GTCTGCC	>GGCAGAC	0.9073428511619568
Mir346	7mer-m8	TLR6	333	77	83	77	83	2346280	x	7mer-m8	333	NA	0	Mir-346	>GTCTGCC	>GGCAGAC	0.9073428511619568
Mir346	7mer-m8	SSC4D	485	584	590	584	590	22949084	x	7mer-m8	485	NA	0	Mir-346	>GTCTGCC	>GGCAGAC	0.9073428511619568
Mir346	7mer-m8	LZTR1	553	138	144	138	144	30938849	x	7mer-m8	553	NA	0	Mir-346	>GTCTGCC	>GGCAGAC	0.9073428511619568
Mir346	7mer-m8	SELENOW	550	46	52	46	52	30259629	x	7mer-m8	550	NA	0	Mir-346	>GTCTGCC	>GGCAGAC	0.9073428511619568
Mir346	7mer-m8	IRX6	462	186	192	186	192	19997174	x	7mer-m8	462	NA	0	Mir-346	>GTCTGCC	>GGCAGAC	0.9073428511619568
Mir346	7mer-m8	ZNF831	525	189	195	189	195	26910497	x	7mer-m8	525	NA	0	Mir-346	>GTCTGCC	>GGCAGAC	0.9073428511619568
Mir346	7mer-m8	MYF6	515	81	87	81	87	25453113	x	7mer-m8	515	NA	0	Mir-346	>GTCTGCC	>GGCAGAC	0.9073428511619568
Mir346	7mer-m8	ANKRD16	351	955	961	955	961	4474582	x	7mer-m8	351	NA	0	Mir-346	>GTCTGCC	>GGCAGAC	0.9073428511619568
Mir346	7mer-m8	CAMK1G	333	127	133	127	133	2555969	x	7mer-m8	333	NA	0	Mir-346	>GTCTGCC	>GGCAGAC	0.9073428511619568
Mir346	7mer-m8	ERAP2	420	148	154	148	154	13171362	x	7mer-m8	420	NA	0	Mir-346	>GTCTGCC	>GGCAGAC	0.9073428511619568
Mir346	7mer-m8	WNT8A	509	196	202	196	202	23571595	x	7mer-m8	509	NA	0	Mir-346	>GTCTGCC	>GGCAGAC	0.9073428511619568
Mir346	7mer-m8	CALHM5	385	598	604	598	604	8924458	x	7mer-m8	385	NA	0	Mir-346	>GTCTGCC	>GGCAGAC	0.9073428511619568
Mir346	7mer-m8	TUBB6	514	163	169	163	169	24956604	x	7mer-m8	514	NA	0	Mir-346	>GTCTGCC	>GGCAGAC	0.9073428511619568
Mir346	7mer-m8	ZYX	447	381	387	381	387	19213179	x	7mer-m8	447	NA	0	Mir-346	>GTCTGCC	>GGCAGAC	0.9073428511619568
Mir346	7mer-m8	YPEL3	350	97	103	97	103	4038512	x	7mer-m8	350	NA	0	Mir-346	>GTCTGCC	>GGCAGAC	0.9073428511619568
Mir346	7mer-m8	GGT6	442	310	316	310	316	18639501	x	7mer-m8	442	NA	0	Mir-346	>GTCTGCC	>GGCAGAC	0.9073428511619568
Mir346	7mer-m8	MROH1	482	177	183	177	183	22273803	x	7mer-m8	482	NA	0	Mir-346	>GTCTGCC	>GGCAGAC	0.9073428511619568
Mir346	7mer-m8	ERI1	467	590	596	590	596	20567626	x	7mer-m8	467	NA	0	Mir-346	>GTCTGCC	>GGCAGAC	0.9073428511619568
Mir346	7mer-m8	NDUFAF8	486	159	165	159	165	23242000	x	7mer-m8	486	NA	0	Mir-346	>GTCTGCC	>GGCAGAC	0.9073428511619568
Mir346	7mer-m8	NOB1	510	16	22	16	22	24241484	x	7mer-m8	510	NA	0	Mir-346	>GTCTGCC	>GGCAGAC	0.9073428511619568
Mir346	7mer-m8	BTBD2	550	601	607	601	607	30170023	x	7mer-m8	550	NA	0	Mir-346	>GTCTGCC	>GGCAGAC	0.9073428511619568
Mir346	7mer-m8	GTF3C1	524	355	361	355	361	26669800	x	7mer-m8	524	NA	0	Mir-346	>GTCTGCC	>GGCAGAC	0.9073428511619568
Mir346	7mer-m8	PCP4	538	256	262	256	262	29557035	x	7mer-m8	538	NA	0	Mir-346	>GTCTGCC	>GGCAGAC	0.9073428511619568
Mir346	7mer-m8	TEAD2	419	109	115	109	115	13044213	x	7mer-m8	419	NA	0	Mir-346	>GTCTGCC	>GGCAGAC	0.9073428511619568
Mir346	7mer-m8	CD3E	322	577	583	577	583	251589	x	7mer-m8	322	NA	0	Mir-346	>GTCTGCC	>GGCAGAC	0.9073428511619568
Mir346	7mer-m8	CRYAA	514	449	455	449	455	25012850	x	7mer-m8	514	NA	0	Mir-346	>GTCTGCC	>GGCAGAC	0.9073428511619568
Mir346	7mer-m8	DEAF1	394	170	176	170	176	9505742	x	7mer-m8	394	NA	0	Mir-346	>GTCTGCC	>GGCAGAC	0.9073428511619568
Mir346	7mer-m8	SLC10A1	326	209	215	209	215	725073	x	7mer-m8	326	NA	0	Mir-346	>GTCTGCC	>GGCAGAC	0.9073428511619568
Mir346	7mer-m8	PRDX1L1	366	139	145	139	145	6793727	x	7mer-m8	366	NA	0	Mir-346	>GTCTGCC	>GGCAGAC	0.9073428511619568
Mir346	7mer-m8	PMPCA	322	48	54	48	54	207227	x	7mer-m8	322	NA	0	Mir-346	>GTCTGCC	>GGCAGAC	0.9073428511619568
Mir346	7mer-m8	GPX3	531	64	70	64	70	27661892	x	7mer-m8	531	NA	0	Mir-346	>GTCTGCC	>GGCAGAC	0.9073428511619568
Mir346	7mer-m8	CLUAP1	530	21	27	21	27	27469407	x	7mer-m8	530	NA	0	Mir-346	>GTCTGCC	>GGCAGAC	0.9073428511619568
Mir346	7mer-m8	OPN1SW	524	372	378	372	378	26545661	x	7mer-m8	524	NA	0	Mir-346	>GTCTGCC	>GGCAGAC	0.9073428511619568
Mir346	7mer-m8	MAN2B1	515	17	23	17	23	25400797	x	7mer-m8	515	NA	0	Mir-346	>GTCTGCC	>GGCAGAC	0.9073428511619568
Mir346	7mer-m8	C1GALT1C1	330	87	93	87	93	1879282	x	7mer-m8	330	NA	0	Mir-346	>GTCTGCC	>GGCAGAC	0.9073428511619568
Mir346	7mer-m8	DYNC1I2	411	36	42	36	42	11879918	x	7mer-m8	411	NA	0	Mir-346	>GTCTGCC	>GGCAGAC	0.9073428511619568
Mir346	7mer-m8	TMEM198	442	293	299	293	299	18471795	x	7mer-m8	442	NA	0	Mir-346	>GTCTGCC	>GGCAGAC	0.9073428511619568
Mir346	7mer-m8	CSK	442	572	578	572	578	18330689	x	7mer-m8	442	NA	0	Mir-346	>GTCTGCC	>GGCAGAC	0.9073428511619568
Mir346	7mer-m8	REXO5	447	203	209	203	209	19481794	x	7mer-m8	447	NA	0	Mir-346	>GTCTGCC	>GGCAGAC	0.9073428511619568
Mir346	7mer-m8	AIFM2	485	15	21	15	21	22686083	x	7mer-m8	485	NA	0	Mir-346	>GTCTGCC	>GGCAGAC	0.9073428511619568
Mir346	7mer-m8	PIP5K1B	404	81	87	81	87	11240173	x	7mer-m8	404	NA	0	Mir-346	>GTCTGCC	>GGCAGAC	0.9073428511619568
Mir346	7mer-m8	GSTP1	531	19	25	19	25	27753107	x	7mer-m8	531	NA	0	Mir-346	>GTCTGCC	>GGCAGAC	0.9073428511619568
Mir346	7mer-m8	ZC4H2	326	425	431	425	431	659660	x	7mer-m8	326	NA	0	Mir-346	>GTCTGCC	>GGCAGAC	0.9073428511619568
Mir346	7mer-m8	LHPP	393	49	55	49	55	9328750	x	7mer-m8	393	NA	0	Mir-346	>GTCTGCC	>GGCAGAC	0.9073428511619568
Mir346	7mer-m8	OSBPL2	515	75	81	75	81	25130076	x	7mer-m8	515	NA	0	Mir-346	>GTCTGCC	>GGCAGAC	0.9073428511619568
Mir346	7mer-m8	HSF5	380	48	54	48	54	8467769	x	7mer-m8	380	NA	0	Mir-346	>GTCTGCC	>GGCAGAC	0.9073428511619568
Mir346	7mer-m8	EEFSEC	345	139	145	139	145	2762663	x	7mer-m8	345	NA	0	Mir-346	>GTCTGCC	>GGCAGAC	0.9073428511619568
Mir346	7mer-m8	IHH	446	636	642	636	642	18782238	x	7mer-m8	446	NA	0	Mir-346	>GTCTGCC	>GGCAGAC	0.9073428511619568
Mir346	7mer-m8	SLC11A1	532	39	45	39	45	28139606	x	7mer-m8	532	NA	0	Mir-346	>GTCTGCC	>GGCAGAC	0.9073428511619568
Mir346	7mer-m8	NKAIN4	509	104	110	104	110	23687694	x	7mer-m8	509	NA	0	Mir-346	>GTCTGCC	>GGCAGAC	0.9073428511619568
Mir346	7mer-m8	PDZD4	530	221	227	221	227	27564607	x	7mer-m8	530	NA	0	Mir-346	>GTCTGCC	>GGCAGAC	0.9073428511619568
Mir346	7mer-m8	ASAP1	380	403	409	403	409	8309337	x	7mer-m8	380	NA	0	Mir-346	>GTCTGCC	>GGCAGAC	0.9073428511619568
Mir346	7mer-m8	CHPF	345	153	159	153	159	2931658	x	7mer-m8	345	NA	0	Mir-346	>GTCTGCC	>GGCAGAC	0.9073428511619568
Mir346	7mer-m8	ABHD12	398	83	89	83	89	10342828	x	7mer-m8	398	NA	0	Mir-346	>GTCTGCC	>GGCAGAC	0.9073428511619568
Mir346	7mer-m8	BGN	411	303	309	303	309	11869805	x	7mer-m8	411	NA	0	Mir-346	>GTCTGCC	>GGCAGAC	0.9073428511619568
Mir346	7mer-m8	RNF26	513	41	47	41	47	24395004	x	7mer-m8	513	NA	0	Mir-346	>GTCTGCC	>GGCAGAC	0.9073428511619568
Mir346	7mer-m8	RIC3	393	286	292	286	292	9230124	x	7mer-m8	393	NA	0	Mir-346	>GTCTGCC	>GGCAGAC	0.9073428511619568
Mir346	7mer-m8	RASAL1	550	229	235	229	235	30417913	x	7mer-m8	550	NA	0	Mir-346	>GTCTGCC	>GGCAGAC	0.9073428511619568
Mir346	7mer-m8	SLC22A12	468	215	221	215	221	20681105	x	7mer-m8	468	NA	0	Mir-346	>GTCTGCC	>GGCAGAC	0.9073428511619568
Mir346	7mer-m8	RELA	366	310	316	310	316	6754555	x	7mer-m8	366	NA	0	Mir-346	>GTCTGCC	>GGCAGAC	0.9073428511619568
Mir346	7mer-m8	KANSL3	468	34	40	34	40	20858821	x	7mer-m8	468	NA	0	Mir-346	>GTCTGCC	>GGCAGAC	0.9073428511619568
Mir346	7mer-m8	QRICH1	419	390	396	390	396	12918753	x	7mer-m8	419	NA	0	Mir-346	>GTCTGCC	>GGCAGAC	0.9073428511619568
Mir346	7mer-m8	CIAO3	519	143	149	143	149	25652613	x	7mer-m8	519	NA	0	Mir-346	>GTCTGCC	>GGCAGAC	0.9073428511619568
Mir346	7mer-m8	SBNO2	467	210	216	210	216	20335804	x	7mer-m8	467	NA	0	Mir-346	>GTCTGCC	>GGCAGAC	0.9073428511619568
Mir346	7mer-m8	MED11	333	22	28	22	28	2668799	x	7mer-m8	333	NA	0	Mir-346	>GTCTGCC	>GGCAGAC	0.9073428511619568
Mir346	7mer-m8	NT5C	322	17	23	17	23	341010	x	7mer-m8	322	NA	0	Mir-346	>GTCTGCC	>GGCAGAC	0.9073428511619568
Mir346	7mer-m8	GPANK1	394	867	873	867	873	9364649	x	7mer-m8	394	NA	0	Mir-346	>GTCTGCC	>GGCAGAC	0.9073428511619568
Mir346	7mer-m8	DNAAF5	385	45	51	45	51	8952810	x	7mer-m8	385	NA	0	Mir-346	>GTCTGCC	>GGCAGAC	0.9073428511619568
Mir346	7mer-m8	NME4	366	263	269	263	269	7019979	x	7mer-m8	366	NA	0	Mir-346	>GTCTGCC	>GGCAGAC	0.9073428511619568
Mir346	7mer-m8	CNIH2	510	157	163	157	163	24164201	x	7mer-m8	510	NA	0	Mir-346	>GTCTGCC	>GGCAGAC	0.9073428511619568
Mir346	7mer-m8	ZCCHC24	440	181	187	181	187	18140620	x	7mer-m8	440	NA	0	Mir-346	>GTCTGCC	>GGCAGAC	0.9073428511619568
Mir346	7mer-m8	DPPA2	482	649	655	649	655	22091692	x	7mer-m8	482	NA	0	Mir-346	>GTCTGCC	>GGCAGAC	0.9073428511619568
Mir346	7mer-m8	ETV3	345	287	293	287	293	3093063	x	7mer-m8	345	NA	0	Mir-346	>GTCTGCC	>GGCAGAC	0.9073428511619568
Mir346	7mer-m8	RNF181	524	30	36	30	36	26614183	x	7mer-m8	524	NA	0	Mir-346	>GTCTGCC	>GGCAGAC	0.9073428511619568
Mir346	7mer-m8	ARHGAP17	474	56	62	56	62	21946237	x	7mer-m8	474	NA	0	Mir-346	>GTCTGCC	>GGCAGAC	0.9073428511619568
Mir346	7mer-m8	P3H1	474	216	222	216	222	21690483	x	7mer-m8	474	NA	0	Mir-346	>GTCTGCC	>GGCAGAC	0.9073428511619568
Mir346	7mer-m8	USP6NL	330	641	647	641	647	1618397	x	7mer-m8	330	NA	0	Mir-346	>GTCTGCC	>GGCAGAC	0.9073428511619568
Mir346	7mer-m8	QRICH1	510	424	430	424	430	24132457	x	7mer-m8	510	NA	0	Mir-346	>GTCTGCC	>GGCAGAC	0.9073428511619568
Mir346	7mer-m8	SEPTIN10	462	360	366	360	366	20274191	x	7mer-m8	462	NA	0	Mir-346	>GTCTGCC	>GGCAGAC	0.9073428511619568
Mir346	7mer-m8	PHOSPHO1	524	669	675	669	675	26717545	x	7mer-m8	524	NA	0	Mir-346	>GTCTGCC	>GGCAGAC	0.9073428511619568
Mir346	7mer-m8	TOE1	385	186	192	186	192	8793161	x	7mer-m8	385	NA	0	Mir-346	>GTCTGCC	>GGCAGAC	0.9073428511619568
Mir346	7mer-m8	PDZD4	538	221	227	221	227	29817201	x	7mer-m8	538	NA	0	Mir-346	>GTCTGCC	>GGCAGAC	0.9073428511619568
Mir346	7mer-m8	XRCC6	425	115	121	115	121	14142955	x	7mer-m8	425	NA	0	Mir-346	>GTCTGCC	>GGCAGAC	0.9073428511619568
Mir346	7mer-m8	TMUB1	393	172	178	172	178	9094180	x	7mer-m8	393	NA	0	Mir-346	>GTCTGCC	>GGCAGAC	0.9073428511619568
Mir346	7mer-m8	SHMT1	417	313	319	313	319	12604978	x	7mer-m8	417	NA	0	Mir-346	>GTCTGCC	>GGCAGAC	0.9073428511619568
Mir346	7mer-m8	AP1B1	519	535	541	535	541	25550137	x	7mer-m8	519	NA	0	Mir-346	>GTCTGCC	>GGCAGAC	0.9073428511619568
Mir346	7mer-m8	ATXN7L2	513	138	144	138	144	24630006	x	7mer-m8	513	NA	0	Mir-346	>GTCTGCC	>GGCAGAC	0.9073428511619568
Mir346	7mer-m8	RBP5	322	67	73	67	73	86702	x	7mer-m8	322	NA	0	Mir-346	>GTCTGCC	>GGCAGAC	0.9073428511619568
Mir346	7mer-m8	FCMR	462	677	683	677	683	20184693	x	7mer-m8	462	NA	0	Mir-346	>GTCTGCC	>GGCAGAC	0.9073428511619568
Mir346	7mer-m8	ELP1	513	576	582	576	582	24591371	x	7mer-m8	513	NA	0	Mir-346	>GTCTGCC	>GGCAGAC	0.9073428511619568
Mir346	7mer-m8	CDH24	522	203	209	203	209	26060917	x	7mer-m8	522	NA	0	Mir-346	>GTCTGCC	>GGCAGAC	0.9073428511619568
Mir346	7mer-m8	SPINDOC	417	170	176	170	176	12510546	x	7mer-m8	417	NA	0	Mir-346	>GTCTGCC	>GGCAGAC	0.9073428511619568
Mir346	7mer-m8	BIN2	331	546	552	546	552	2106174	x	7mer-m8	331	NA	0	Mir-346	>GTCTGCC	>GGCAGAC	0.9073428511619568
Mir346	7mer-m8	GRM4	380	147	153	147	153	8431374	x	7mer-m8	380	NA	0	Mir-346	>GTCTGCC	>GGCAGAC	0.9073428511619568
Mir346	7mer-m8	ALX3	553	474	480	474	480	30680893	x	7mer-m8	553	NA	0	Mir-346	>GTCTGCC	>GGCAGAC	0.9073428511619568
Mir346	7mer-m8	SELENOW	532	64	70	64	70	28331801	x	7mer-m8	532	NA	0	Mir-346	>GTCTGCC	>GGCAGAC	0.9073428511619568
Mir346	7mer-m8	MCHR1	531	44	50	44	50	27810631	x	7mer-m8	531	NA	0	Mir-346	>GTCTGCC	>GGCAGAC	0.9073428511619568
Mir346	7mer-m8	EPHA2	522	647	653	647	653	25969267	x	7mer-m8	522	NA	0	Mir-346	>GTCTGCC	>GGCAGAC	0.9073428511619568
Mir346	7mer-m8	UNC5A	538	104	110	104	110	29541431	x	7mer-m8	538	NA	0	Mir-346	>GTCTGCC	>GGCAGAC	0.9073428511619568
Mir346	7mer-m8	ECE2	522	516	522	516	522	26018466	x	7mer-m8	522	NA	0	Mir-346	>GTCTGCC	>GGCAGAC	0.9073428511619568
Mir346	7mer-m8	INO80C	485	38	44	38	44	22882422	x	7mer-m8	485	NA	0	Mir-346	>GTCTGCC	>GGCAGAC	0.9073428511619568
Mir346	7mer-m8	ST3GAL4	350	556	562	556	562	4004354	x	7mer-m8	350	NA	0	Mir-346	>GTCTGCC	>GGCAGAC	0.9073428511619568
Mir346	7mer-m8	MAZ	553	523	529	523	529	30903962	x	7mer-m8	553	NA	0	Mir-346	>GTCTGCC	>GGCAGAC	0.9073428511619568
Mir346	7mer-m8	FCGRT	417	69	75	69	75	12636523	x	7mer-m8	417	NA	0	Mir-346	>GTCTGCC	>GGCAGAC	0.9073428511619568
Mir346	7mer-m8	TEC	519	60	66	60	66	25597398	x	7mer-m8	519	NA	0	Mir-346	>GTCTGCC	>GGCAGAC	0.9073428511619568
Mir346	7mer-m8	SPOUT1	510	430	436	430	436	24219007	x	7mer-m8	510	NA	0	Mir-346	>GTCTGCC	>GGCAGAC	0.9073428511619568
Mir346	7mer-m8	C8A	419	322	328	322	328	12768822	x	7mer-m8	419	NA	0	Mir-346	>GTCTGCC	>GGCAGAC	0.9073428511619568
Mir346	7mer-m8	SMYD4	330	464	470	464	470	1784056	x	7mer-m8	330	NA	0	Mir-346	>GTCTGCC	>GGCAGAC	0.9073428511619568
Mir346	7mer-m8	NRG3	385	368	374	368	374	8714349	x	7mer-m8	385	NA	0	Mir-346	>GTCTGCC	>GGCAGAC	0.9073428511619568
Mir346	7mer-m8	DBH	359	293	299	293	299	6165309	x	7mer-m8	359	NA	0	Mir-346	>GTCTGCC	>GGCAGAC	0.9073428511619568
Mir346	7mer-m8	ZNF235	385	621	627	621	627	9025464	x	7mer-m8	385	NA	0	Mir-346	>GTCTGCC	>GGCAGAC	0.9073428511619568
Mir346	7mer-m8	ADM2	385	147	153	147	153	8938966	x	7mer-m8	385	NA	0	Mir-346	>GTCTGCC	>GGCAGAC	0.9073428511619568
Mir346	7mer-m8	BMAL2	385	268	274	268	274	8847717	x	7mer-m8	385	NA	0	Mir-346	>GTCTGCC	>GGCAGAC	0.9073428511619568
Mir346	7mer-m8	UNG	510	726	732	726	732	24120281	x	7mer-m8	510	NA	0	Mir-346	>GTCTGCC	>GGCAGAC	0.9073428511619568
Mir346	7mer-m8	INO80C	482	41	47	41	47	22476691	x	7mer-m8	482	NA	0	Mir-346	>GTCTGCC	>GGCAGAC	0.9073428511619568
Mir346	7mer-m8	ABHD8	548	460	466	460	466	29897278	x	7mer-m8	548	NA	0	Mir-346	>GTCTGCC	>GGCAGAC	0.9073428511619568
Mir346	7mer-m8	ZNF785	486	155	161	155	161	23112552	x	7mer-m8	486	NA	0	Mir-346	>GTCTGCC	>GGCAGAC	0.9073428511619568
Mir346	7mer-m8	DNAAF5	531	549	555	549	555	27876061	x	7mer-m8	531	NA	0	Mir-346	>GTCTGCC	>GGCAGAC	0.9073428511619568
Mir346	7mer-m8	RAD9B	366	239	245	239	245	7087849	x	7mer-m8	366	NA	0	Mir-346	>GTCTGCC	>GGCAGAC	0.9073428511619568
Mir346	7mer-m8	SERPING1	538	141	147	141	147	29617583	x	7mer-m8	538	NA	0	Mir-346	>GTCTGCC	>GGCAGAC	0.9073428511619568
Mir346	7mer-m8	LAT	532	517	523	517	523	28265485	x	7mer-m8	532	NA	0	Mir-346	>GTCTGCC	>GGCAGAC	0.9073428511619568
Mir346	7mer-m8	B4GALT2	420	191	197	191	197	13105395	x	7mer-m8	420	NA	0	Mir-346	>GTCTGCC	>GGCAGAC	0.9073428511619568
Mir346	7mer-m8	MFHAS1	509	71	77	71	77	23482618	x	7mer-m8	509	NA	0	Mir-346	>GTCTGCC	>GGCAGAC	0.9073428511619568
Mir346	7mer-m8	MARVELD1	533	268	274	268	274	28534600	x	7mer-m8	533	NA	0	Mir-346	>GTCTGCC	>GGCAGAC	0.9073428511619568
Mir346	7mer-m8	MYLK2	366	780	786	780	786	6830765	x	7mer-m8	366	NA	0	Mir-346	>GTCTGCC	>GGCAGAC	0.9073428511619568
Mir346	7mer-m8	NAAA	380	127	133	127	133	8496842	x	7mer-m8	380	NA	0	Mir-346	>GTCTGCC	>GGCAGAC	0.9073428511619568
Mir346	7mer-m8	LDB3	446	467	473	467	473	18869404	x	7mer-m8	446	NA	0	Mir-346	>GTCTGCC	>GGCAGAC	0.9073428511619568
Mir346	7mer-m8	BEST2	519	334	340	334	340	25630770	x	7mer-m8	519	NA	0	Mir-346	>GTCTGCC	>GGCAGAC	0.9073428511619568
Mir346	7mer-m8	AJAP1	533	33	39	33	39	28586171	x	7mer-m8	533	NA	0	Mir-346	>GTCTGCC	>GGCAGAC	0.9073428511619568
Mir346	7mer-m8	ASTN2	326	46	52	46	52	859720	x	7mer-m8	326	NA	0	Mir-346	>GTCTGCC	>GGCAGAC	0.9073428511619568
Mir346	7mer-m8	CPNE7	322	362	368	362	368	308503	x	7mer-m8	322	NA	0	Mir-346	>GTCTGCC	>GGCAGAC	0.9073428511619568
Mir346	7mer-m8	MOGAT2	531	517	523	517	523	27737992	x	7mer-m8	531	NA	0	Mir-346	>GTCTGCC	>GGCAGAC	0.9073428511619568
Mir346	7mer-m8	PRDX1	366	139	145	139	145	6888748	x	7mer-m8	366	NA	0	Mir-346	>GTCTGCC	>GGCAGAC	0.9073428511619568
Mir346	7mer-m8	PLXNB2	474	311	317	311	317	21899510	x	7mer-m8	474	NA	0	Mir-346	>GTCTGCC	>GGCAGAC	0.9073428511619568
Mir346	7mer-m8	RNF26	514	615	621	615	621	24843012	x	7mer-m8	514	NA	0	Mir-346	>GTCTGCC	>GGCAGAC	0.9073428511619568
Mir346	7mer-m8	IRX6	530	177	183	177	183	27525460	x	7mer-m8	530	NA	0	Mir-346	>GTCTGCC	>GGCAGAC	0.9073428511619568
Mir346	7mer-m8	SS18L1	404	783	789	783	789	10919849	x	7mer-m8	404	NA	0	Mir-346	>GTCTGCC	>GGCAGAC	0.9073428511619568
Mir346	7mer-m8	SLC14A2	532	454	460	454	460	28234471	x	7mer-m8	532	NA	0	Mir-346	>GTCTGCC	>GGCAGAC	0.9073428511619568
Mir346	7mer-m8	PLBD2	522	621	627	621	627	26167468	x	7mer-m8	522	NA	0	Mir-346	>GTCTGCC	>GGCAGAC	0.9073428511619568
Mir346	7mer-m8	ANKK1	425	162	168	162	168	14118861	x	7mer-m8	425	NA	0	Mir-346	>GTCTGCC	>GGCAGAC	0.9073428511619568
Mir346	7mer-m8	GTF3C2	331	801	807	801	807	2151608	x	7mer-m8	331	NA	0	Mir-346	>GTCTGCC	>GGCAGAC	0.9073428511619568
Mir346	7mer-m8	PTPRN	447	22	28	22	28	19182923	x	7mer-m8	447	NA	0	Mir-346	>GTCTGCC	>GGCAGAC	0.9073428511619568
Mir346	7mer-m8	SUSD4	385	628	634	628	634	9057413	x	7mer-m8	385	NA	0	Mir-346	>GTCTGCC	>GGCAGAC	0.9073428511619568
Mir346	7mer-m8	SLC26A11	548	253	259	253	259	30073395	x	7mer-m8	548	NA	0	Mir-346	>GTCTGCC	>GGCAGAC	0.9073428511619568
Mir346	7mer-m8	ABCF3	326	415	421	415	421	673824	x	7mer-m8	326	NA	0	Mir-346	>GTCTGCC	>GGCAGAC	0.9073428511619568
Mir346	7mer-m8	NAT14	531	156	162	156	162	27930175	x	7mer-m8	531	NA	0	Mir-346	>GTCTGCC	>GGCAGAC	0.9073428511619568
Mir346	7mer-m8	NKPD1	522	182	188	182	188	26284299	x	7mer-m8	522	NA	0	Mir-346	>GTCTGCC	>GGCAGAC	0.9073428511619568
Mir346	7mer-m8	CSK	350	592	598	592	598	4347468	x	7mer-m8	350	NA	0	Mir-346	>GTCTGCC	>GGCAGAC	0.9073428511619568
Mir346	7mer-m8	ARAP1	468	322	328	322	328	20691920	x	7mer-m8	468	NA	0	Mir-346	>GTCTGCC	>GGCAGAC	0.9073428511619568
Mir346	7mer-m8	KCNK1	404	903	909	903	909	11254647	x	7mer-m8	404	NA	0	Mir-346	>GTCTGCC	>GGCAGAC	0.9073428511619568
Mir346	7mer-m8	TPR	514	98	104	98	104	24936728	x	7mer-m8	514	NA	0	Mir-346	>GTCTGCC	>GGCAGAC	0.9073428511619568
Mir346	7mer-m8	BTBD9	393	482	488	482	488	9333683	x	7mer-m8	393	NA	0	Mir-346	>GTCTGCC	>GGCAGAC	0.9073428511619568
Mir346	7mer-m8	MDH1B	385	116	122	116	122	8769094	x	7mer-m8	385	NA	0	Mir-346	>GTCTGCC	>GGCAGAC	0.9073428511619568
Mir346	7mer-m8	RTL10	531	799	805	799	805	27836641	x	7mer-m8	531	NA	0	Mir-346	>GTCTGCC	>GGCAGAC	0.9073428511619568
Mir346	7mer-m8	HMCN2	346	388	394	388	394	3351706	x	7mer-m8	346	NA	0	Mir-346	>GTCTGCC	>GGCAGAC	0.9073428511619568
Mir346	7mer-m8	SMARCD3	330	263	269	263	269	1519180	x	7mer-m8	330	NA	0	Mir-346	>GTCTGCC	>GGCAGAC	0.9073428511619568
Mir346	7mer-m8	BRD9	531	237	243	237	243	27673955	x	7mer-m8	531	NA	0	Mir-346	>GTCTGCC	>GGCAGAC	0.9073428511619568
Mir346	7mer-m8	HSDL2	417	595	601	595	601	12547515	x	7mer-m8	417	NA	0	Mir-346	>GTCTGCC	>GGCAGAC	0.9073428511619568
Mir346	7mer-m8	FCGRT	467	68	74	68	74	20489576	x	7mer-m8	467	NA	0	Mir-346	>GTCTGCC	>GGCAGAC	0.9073428511619568
Mir346	7mer-m8	ACTN1	513	685	691	685	691	24513936	x	7mer-m8	513	NA	0	Mir-346	>GTCTGCC	>GGCAGAC	0.9073428511619568
Mir346	7mer-m8	YPEL3	345	98	104	98	104	3153433	x	7mer-m8	345	NA	0	Mir-346	>GTCTGCC	>GGCAGAC	0.9073428511619568
Mir346	7mer-m8	ARHGAP19	548	306	312	306	312	30056478	x	7mer-m8	548	NA	0	Mir-346	>GTCTGCC	>GGCAGAC	0.9073428511619568
Mir346	7mer-m8	RAC3	393	134	140	134	140	9117304	x	7mer-m8	393	NA	0	Mir-346	>GTCTGCC	>GGCAGAC	0.9073428511619568
Mir346	7mer-m8	BOC	440	402	408	402	408	17888159	x	7mer-m8	440	NA	0	Mir-346	>GTCTGCC	>GGCAGAC	0.9073428511619568
Mir346	7mer-m8	ACAN	538	150	156	150	156	29504729	x	7mer-m8	538	NA	0	Mir-346	>GTCTGCC	>GGCAGAC	0.9073428511619568
Mir346	7mer-m8	PINX1	510	48	54	48	54	24009263	x	7mer-m8	510	NA	0	Mir-346	>GTCTGCC	>GGCAGAC	0.9073428511619568
Mir346	7mer-m8	C18H19ORF44	525	300	306	300	306	27102853	x	7mer-m8	525	NA	0	Mir-346	>GTCTGCC	>GGCAGAC	0.9073428511619568
Mir346	7mer-m8	SNAPC2	385	16	22	16	22	9090342	x	7mer-m8	385	NA	0	Mir-346	>GTCTGCC	>GGCAGAC	0.9073428511619568
Mir346	7mer-m8	IL13	351	32	38	32	38	4487752	x	7mer-m8	351	NA	0	Mir-346	>GTCTGCC	>GGCAGAC	0.9073428511619568
Mir346	7mer-m8	DISP3	522	794	800	794	800	25970374	x	7mer-m8	522	NA	0	Mir-346	>GTCTGCC	>GGCAGAC	0.9073428511619568
Mir346	7mer-m8	C18H17ORF67	522	342	348	342	348	26252561	x	7mer-m8	522	NA	0	Mir-346	>GTCTGCC	>GGCAGAC	0.9073428511619568
Mir346	7mer-m8	CUNH9ORF16	359	180	186	180	186	6168026	x	7mer-m8	359	NA	0	Mir-346	>GTCTGCC	>GGCAGAC	0.9073428511619568
Mir346	7mer-m8	DUSP29	346	211	217	211	217	3537634	x	7mer-m8	346	NA	0	Mir-346	>GTCTGCC	>GGCAGAC	0.9073428511619568
Mir346	7mer-m8	GPANK1	417	90	96	90	96	12381146	x	7mer-m8	417	NA	0	Mir-346	>GTCTGCC	>GGCAGAC	0.9073428511619568
Mir346	7mer-m8	CXCL16	440	34	40	34	40	18165523	x	7mer-m8	440	NA	0	Mir-346	>GTCTGCC	>GGCAGAC	0.9073428511619568
Mir346	7mer-m8	GID8	446	46	52	46	52	18987715	x	7mer-m8	446	NA	0	Mir-346	>GTCTGCC	>GGCAGAC	0.9073428511619568
Mir346	7mer-m8	CIMAP3	467	353	359	353	359	20654502	x	7mer-m8	467	NA	0	Mir-346	>GTCTGCC	>GGCAGAC	0.9073428511619568
Mir346	7mer-m8	YDJC	468	174	180	174	180	20818219	x	7mer-m8	468	NA	0	Mir-346	>GTCTGCC	>GGCAGAC	0.9073428511619568
Mir346	7mer-m8	WTAP	474	255	261	255	261	21916070	x	7mer-m8	474	NA	0	Mir-346	>GTCTGCC	>GGCAGAC	0.9073428511619568
Mir346	7mer-m8	CXXC1	396	215	221	215	221	9968411	x	7mer-m8	396	NA	0	Mir-346	>GTCTGCC	>GGCAGAC	0.9073428511619568
Mir346	7mer-m8	IGF2BP3	446	25	31	25	31	18975036	x	7mer-m8	446	NA	0	Mir-346	>GTCTGCC	>GGCAGAC	0.9073428511619568
Mir346	7mer-m8	RBM48	525	879	885	879	885	26815515	x	7mer-m8	525	NA	0	Mir-346	>GTCTGCC	>GGCAGAC	0.9073428511619568
Mir346	7mer-m8	TOMM40	417	130	136	130	136	12641406	x	7mer-m8	417	NA	0	Mir-346	>GTCTGCC	>GGCAGAC	0.9073428511619568
Mir346	7mer-m8	BBS9	419	277	283	277	283	12852345	x	7mer-m8	419	NA	0	Mir-346	>GTCTGCC	>GGCAGAC	0.9073428511619568
Mir346	7mer-m8	NECTIN1	515	162	168	162	168	25261028	x	7mer-m8	515	NA	0	Mir-346	>GTCTGCC	>GGCAGAC	0.9073428511619568
Mir346	7mer-m8	SLC14A2	425	445	451	445	451	14215279	x	7mer-m8	425	NA	0	Mir-346	>GTCTGCC	>GGCAGAC	0.9073428511619568
Mir346	7mer-m8	PRMT8	366	773	779	773	779	6868392	x	7mer-m8	366	NA	0	Mir-346	>GTCTGCC	>GGCAGAC	0.9073428511619568
Mir346	7mer-m8	NRSN2	533	576	582	576	582	28562404	x	7mer-m8	533	NA	0	Mir-346	>GTCTGCC	>GGCAGAC	0.9073428511619568
Mir346	7mer-m8	HPD	533	23	29	23	29	28444913	x	7mer-m8	533	NA	0	Mir-346	>GTCTGCC	>GGCAGAC	0.9073428511619568
Mir346	7mer-m8	NSMCE1	326	237	243	237	243	1097127	x	7mer-m8	326	NA	0	Mir-346	>GTCTGCC	>GGCAGAC	0.9073428511619568
Mir346	7mer-m8	B3GNT8	346	28	34	28	34	3569213	x	7mer-m8	346	NA	0	Mir-346	>GTCTGCC	>GGCAGAC	0.9073428511619568
Mir346	7mer-m8	INTS10	533	166	172	166	172	28683102	x	7mer-m8	533	NA	0	Mir-346	>GTCTGCC	>GGCAGAC	0.9073428511619568
Mir346	7mer-m8	MRPL9	380	521	527	521	527	8597607	x	7mer-m8	380	NA	0	Mir-346	>GTCTGCC	>GGCAGAC	0.9073428511619568
Mir346	7mer-m8	TEPSIN	533	625	631	625	631	28530062	x	7mer-m8	533	NA	0	Mir-346	>GTCTGCC	>GGCAGAC	0.9073428511619568
Mir346	7mer-m8	CTU1	532	258	264	258	264	28334508	x	7mer-m8	532	NA	0	Mir-346	>GTCTGCC	>GGCAGAC	0.9073428511619568
Mir346	7mer-m8	JAM3	482	409	415	409	415	22454208	x	7mer-m8	482	NA	0	Mir-346	>GTCTGCC	>GGCAGAC	0.9073428511619568
Mir346	7mer-m8	PLA2G15	513	329	335	329	335	24640242	x	7mer-m8	513	NA	0	Mir-346	>GTCTGCC	>GGCAGAC	0.9073428511619568
Mir346	7mer-m8	CAPN3	404	139	145	139	145	10989913	x	7mer-m8	404	NA	0	Mir-346	>GTCTGCC	>GGCAGAC	0.9073428511619568
Mir346	7mer-m8	UBOX5	522	489	495	489	495	26218312	x	7mer-m8	522	NA	0	Mir-346	>GTCTGCC	>GGCAGAC	0.9073428511619568
Mir346	7mer-m8	IL17RC	522	25	31	25	31	26311426	x	7mer-m8	522	NA	0	Mir-346	>GTCTGCC	>GGCAGAC	0.9073428511619568
Mir346	7mer-m8	CTDNEP1	345	478	484	478	484	3098874	x	7mer-m8	345	NA	0	Mir-346	>GTCTGCC	>GGCAGAC	0.9073428511619568
Mir346	7mer-m8	FBLN1	380	522	528	522	528	8405362	x	7mer-m8	380	NA	0	Mir-346	>GTCTGCC	>GGCAGAC	0.9073428511619568
Mir346	7mer-m8	CPNE9	550	110	116	110	116	30292238	x	7mer-m8	550	NA	0	Mir-346	>GTCTGCC	>GGCAGAC	0.9073428511619568
Mir346	7mer-m8	MYMK	359	216	222	216	222	6165212	x	7mer-m8	359	NA	0	Mir-346	>GTCTGCC	>GGCAGAC	0.9073428511619568
Mir346	7mer-m8	C3H1ORF122	394	236	242	236	242	9421037	x	7mer-m8	394	NA	0	Mir-346	>GTCTGCC	>GGCAGAC	0.9073428511619568
Mir346	7mer-m8	ADAMTS8	533	398	404	398	404	28451640	x	7mer-m8	533	NA	0	Mir-346	>GTCTGCC	>GGCAGAC	0.9073428511619568
Mir346	7mer-m8	SAP30BP	351	28	34	28	34	4823148	x	7mer-m8	351	NA	0	Mir-346	>GTCTGCC	>GGCAGAC	0.9073428511619568
Mir346	7mer-m8	ARMC9	411	85	91	85	91	11884375	x	7mer-m8	411	NA	0	Mir-346	>GTCTGCC	>GGCAGAC	0.9073428511619568
Mir346	7mer-m8	PPP2CB	393	615	621	615	621	9163367	x	7mer-m8	393	NA	0	Mir-346	>GTCTGCC	>GGCAGAC	0.9073428511619568
Mir346	7mer-m8	LRP6	404	97	103	97	103	11201662	x	7mer-m8	404	NA	0	Mir-346	>GTCTGCC	>GGCAGAC	0.9073428511619568
Mir346	7mer-m8	PTGIS	346	286	292	286	292	3500892	x	7mer-m8	346	NA	0	Mir-346	>GTCTGCC	>GGCAGAC	0.9073428511619568
Mir346	7mer-m8	R3HDM2	514	53	59	53	59	25028609	x	7mer-m8	514	NA	0	Mir-346	>GTCTGCC	>GGCAGAC	0.9073428511619568
Mir346	7mer-m8	ANKRD66	533	26	32	26	32	28669316	x	7mer-m8	533	NA	0	Mir-346	>GTCTGCC	>GGCAGAC	0.9073428511619568
Mir346	7mer-m8	COPS7A	404	349	355	349	355	10909225	x	7mer-m8	404	NA	0	Mir-346	>GTCTGCC	>GGCAGAC	0.9073428511619568
Mir346	7mer-m8	PLEKHF1	411	81	87	81	87	11836270	x	7mer-m8	411	NA	0	Mir-346	>GTCTGCC	>GGCAGAC	0.9073428511619568
Mir346	7mer-m8	GRM2	333	46	52	46	52	2320142	x	7mer-m8	333	NA	0	Mir-346	>GTCTGCC	>GGCAGAC	0.9073428511619568
Mir346	7mer-m8	GPX3	333	23	29	23	29	2438184	x	7mer-m8	333	NA	0	Mir-346	>GTCTGCC	>GGCAGAC	0.9073428511619568
Mir346	7mer-m8	RAMP3	532	255	261	255	261	28132489	x	7mer-m8	532	NA	0	Mir-346	>GTCTGCC	>GGCAGAC	0.9073428511619568
Mir346	7mer-m8	XRN2	515	338	344	338	344	25142722	x	7mer-m8	515	NA	0	Mir-346	>GTCTGCC	>GGCAGAC	0.9073428511619568
Mir346	7mer-m8	CCDC103	532	603	609	603	609	28352388	x	7mer-m8	532	NA	0	Mir-346	>GTCTGCC	>GGCAGAC	0.9073428511619568
Mir346	7mer-m8	MTA2	524	206	212	206	212	26522779	x	7mer-m8	524	NA	0	Mir-346	>GTCTGCC	>GGCAGAC	0.9073428511619568
Mir346	7mer-m8	SPOUT1	398	444	450	444	450	10239217	x	7mer-m8	398	NA	0	Mir-346	>GTCTGCC	>GGCAGAC	0.9073428511619568
Mir346	7mer-m8	GRIK5	359	403	409	403	409	6078722	x	7mer-m8	359	NA	0	Mir-346	>GTCTGCC	>GGCAGAC	0.9073428511619568
Mir346	7mer-m8	CCNL2	548	628	634	628	634	29828807	x	7mer-m8	548	NA	0	Mir-346	>GTCTGCC	>GGCAGAC	0.9073428511619568
Mir346	7mer-m8	ZNF865	509	416	422	416	422	23844984	x	7mer-m8	509	NA	0	Mir-346	>GTCTGCC	>GGCAGAC	0.9073428511619568
Mir346	7mer-m8	SEMA5B	550	528	534	528	534	30367165	x	7mer-m8	550	NA	0	Mir-346	>GTCTGCC	>GGCAGAC	0.9073428511619568
Mir346	7mer-m8	GALNT14	345	52	58	52	58	2924598	x	7mer-m8	345	NA	0	Mir-346	>GTCTGCC	>GGCAGAC	0.9073428511619568
Mir346	7mer-m8	TRAPPC4	440	226	232	226	232	18131345	x	7mer-m8	440	NA	0	Mir-346	>GTCTGCC	>GGCAGAC	0.9073428511619568
Mir346	7mer-m8	DIABLO	522	664	670	664	670	26169425	x	7mer-m8	522	NA	0	Mir-346	>GTCTGCC	>GGCAGAC	0.9073428511619568
Mir346	7mer-m8	PAQR4	485	218	224	218	224	22938759	x	7mer-m8	485	NA	0	Mir-346	>GTCTGCC	>GGCAGAC	0.9073428511619568
Mir346	7mer-m8	TPRA1	553	159	165	159	165	30744471	x	7mer-m8	553	NA	0	Mir-346	>GTCTGCC	>GGCAGAC	0.9073428511619568
Mir346	7mer-m8	CTNS	486	332	338	332	338	23218909	x	7mer-m8	486	NA	0	Mir-346	>GTCTGCC	>GGCAGAC	0.9073428511619568
Mir346	7mer-m8	CTBP1	366	645	651	645	651	7120195	x	7mer-m8	366	NA	0	Mir-346	>GTCTGCC	>GGCAGAC	0.9073428511619568
Mir346	7mer-m8	FCGRT	350	70	76	70	76	3948294	x	7mer-m8	350	NA	0	Mir-346	>GTCTGCC	>GGCAGAC	0.9073428511619568
Mir346	7mer-m8	ST3GAL4	350	228	234	228	234	4004353	x	7mer-m8	350	NA	0	Mir-346	>GTCTGCC	>GGCAGAC	0.9073428511619568
Mir346	7mer-m8	CSRP1	396	818	824	818	824	9771522	x	7mer-m8	396	NA	0	Mir-346	>GTCTGCC	>GGCAGAC	0.9073428511619568
Mir346	7mer-m8	RAD54L2	331	190	196	190	196	2121733	x	7mer-m8	331	NA	0	Mir-346	>GTCTGCC	>GGCAGAC	0.9073428511619568
Mir346	7mer-m8	RPS6KA1	411	136	142	136	142	11778747	x	7mer-m8	411	NA	0	Mir-346	>GTCTGCC	>GGCAGAC	0.9073428511619568
Mir346	7mer-m8	PPM1M	442	665	671	665	671	18576099	x	7mer-m8	442	NA	0	Mir-346	>GTCTGCC	>GGCAGAC	0.9073428511619568
Mir346	7mer-m8	ATP10A	359	626	632	626	632	6088757	x	7mer-m8	359	NA	0	Mir-346	>GTCTGCC	>GGCAGAC	0.9073428511619568
Mir346	7mer-m8	PAPSS1	404	367	373	367	373	11124235	x	7mer-m8	404	NA	0	Mir-346	>GTCTGCC	>GGCAGAC	0.9073428511619568
Mir346	7mer-m8	JKAMP	420	411	417	411	417	13155323	x	7mer-m8	420	NA	0	Mir-346	>GTCTGCC	>GGCAGAC	0.9073428511619568
Mir346	7mer-m8	IL13	330	32	38	32	38	1470827	x	7mer-m8	330	NA	0	Mir-346	>GTCTGCC	>GGCAGAC	0.9073428511619568
Mir346	7mer-m8	MYOG	509	735	741	735	741	23784088	x	7mer-m8	509	NA	0	Mir-346	>GTCTGCC	>GGCAGAC	0.9073428511619568
Mir346	7mer-m8	MICALL2	468	57	63	57	63	20965637	x	7mer-m8	468	NA	0	Mir-346	>GTCTGCC	>GGCAGAC	0.9073428511619568
Mir346	7mer-m8	USP24	425	291	297	291	297	13983321	x	7mer-m8	425	NA	0	Mir-346	>GTCTGCC	>GGCAGAC	0.9073428511619568
Mir346	7mer-m8	P4HB	509	621	627	621	627	23793944	x	7mer-m8	509	NA	0	Mir-346	>GTCTGCC	>GGCAGAC	0.9073428511619568
Mir346	7mer-m8	AJAP1	474	34	40	34	40	21677892	x	7mer-m8	474	NA	0	Mir-346	>GTCTGCC	>GGCAGAC	0.9073428511619568
Mir346	7mer-m8	LACTBL1	468	869	875	869	875	20838900	x	7mer-m8	468	NA	0	Mir-346	>GTCTGCC	>GGCAGAC	0.9073428511619568
Mir346	7mer-m8	CCL14	345	247	253	247	253	3107273	x	7mer-m8	345	NA	0	Mir-346	>GTCTGCC	>GGCAGAC	0.9073428511619568
Mir346	7mer-m8	FBXW2	446	20	26	20	26	18886133	x	7mer-m8	446	NA	0	Mir-346	>GTCTGCC	>GGCAGAC	0.9073428511619568
Mir346	7mer-m8	SLC8B1	417	183	189	183	189	12533475	x	7mer-m8	417	NA	0	Mir-346	>GTCTGCC	>GGCAGAC	0.9073428511619568
Mir346	7mer-m8	LZTS2	486	403	409	403	409	23374140	x	7mer-m8	486	NA	0	Mir-346	>GTCTGCC	>GGCAGAC	0.9073428511619568
Mir346	7mer-m8	SLC11A1	524	39	45	39	45	26509270	x	7mer-m8	524	NA	0	Mir-346	>GTCTGCC	>GGCAGAC	0.9073428511619568
Mir346	7mer-m8	CEP19	366	183	189	183	189	7068277	x	7mer-m8	366	NA	0	Mir-346	>GTCTGCC	>GGCAGAC	0.9073428511619568
Mir346	7mer-m8	NDUFAF7	394	679	685	679	685	9704871	x	7mer-m8	394	NA	0	Mir-346	>GTCTGCC	>GGCAGAC	0.9073428511619568
Mir346	7mer-m8	YPEL3	417	97	103	97	103	12667318	x	7mer-m8	417	NA	0	Mir-346	>GTCTGCC	>GGCAGAC	0.9073428511619568
Mir346	7mer-m8	SLC6A5	385	166	172	166	172	8743456	x	7mer-m8	385	NA	0	Mir-346	>GTCTGCC	>GGCAGAC	0.9073428511619568
Mir346	7mer-m8	HSDL2	333	405	411	405	411	2627839	x	7mer-m8	333	NA	0	Mir-346	>GTCTGCC	>GGCAGAC	0.9073428511619568
Mir346	7mer-m8	MRM2	513	961	967	961	967	24575927	x	7mer-m8	513	NA	0	Mir-346	>GTCTGCC	>GGCAGAC	0.9073428511619568
Mir346	7mer-m8	KLC1	385	231	237	231	237	8937530	x	7mer-m8	385	NA	0	Mir-346	>GTCTGCC	>GGCAGAC	0.9073428511619568
Mir346	7mer-m8	SCIN	351	42	48	42	48	4609444	x	7mer-m8	351	NA	0	Mir-346	>GTCTGCC	>GGCAGAC	0.9073428511619568
Mir346	7mer-m8	DCLRE1A	530	231	237	231	237	27491421	x	7mer-m8	530	NA	0	Mir-346	>GTCTGCC	>GGCAGAC	0.9073428511619568
Mir346	7mer-m8	SPEF1	550	65	71	65	71	30181470	x	7mer-m8	550	NA	0	Mir-346	>GTCTGCC	>GGCAGAC	0.9073428511619568
Mir346	7mer-m8	HORMAD1	548	37	43	37	43	29847203	x	7mer-m8	548	NA	0	Mir-346	>GTCTGCC	>GGCAGAC	0.9073428511619568
Mir346	7mer-m8	FSD2	467	326	332	326	332	20604115	x	7mer-m8	467	NA	0	Mir-346	>GTCTGCC	>GGCAGAC	0.9073428511619568
Mir346	7mer-m8	CLTB	482	270	276	270	276	22219076	x	7mer-m8	482	NA	0	Mir-346	>GTCTGCC	>GGCAGAC	0.9073428511619568
Mir346	7mer-m8	REXO5	510	215	221	215	221	24294306	x	7mer-m8	510	NA	0	Mir-346	>GTCTGCC	>GGCAGAC	0.9073428511619568
Mir346	7mer-m8	TBC1D2	538	43	49	43	49	29587198	x	7mer-m8	538	NA	0	Mir-346	>GTCTGCC	>GGCAGAC	0.9073428511619568
Mir346	7mer-m8	SNU13	531	937	943	937	943	27811412	x	7mer-m8	531	NA	0	Mir-346	>GTCTGCC	>GGCAGAC	0.9073428511619568
Mir346	7mer-m8	C5H21ORF58	417	378	384	378	384	12375108	x	7mer-m8	417	NA	0	Mir-346	>GTCTGCC	>GGCAGAC	0.9073428511619568
Mir346	7mer-m8	C2H1ORF52	366	832	838	832	838	6801016	x	7mer-m8	366	NA	0	Mir-346	>GTCTGCC	>GGCAGAC	0.9073428511619568
Mir346	7mer-m8	ADORA2B	442	66	72	66	72	18634976	x	7mer-m8	442	NA	0	Mir-346	>GTCTGCC	>GGCAGAC	0.9073428511619568
Mir346	7mer-m8	SRCIN1	345	397	403	397	403	3112759	x	7mer-m8	345	NA	0	Mir-346	>GTCTGCC	>GGCAGAC	0.9073428511619568
Mir346	7mer-m8	TMEM204	509	702	708	702	708	23847636	x	7mer-m8	509	NA	0	Mir-346	>GTCTGCC	>GGCAGAC	0.9073428511619568
Mir346	7mer-m8	ZDHHC18	482	631	637	631	637	22137106	x	7mer-m8	482	NA	0	Mir-346	>GTCTGCC	>GGCAGAC	0.9073428511619568
Mir346	7mer-m8	TMED4	509	618	624	618	624	23715626	x	7mer-m8	509	NA	0	Mir-346	>GTCTGCC	>GGCAGAC	0.9073428511619568
Mir346	7mer-m8	SAFB2	474	32	38	32	38	21748609	x	7mer-m8	474	NA	0	Mir-346	>GTCTGCC	>GGCAGAC	0.9073428511619568
Mir346	7mer-m8	MTCH1	462	483	489	483	489	20172628	x	7mer-m8	462	NA	0	Mir-346	>GTCTGCC	>GGCAGAC	0.9073428511619568
Mir346	7mer-m8	GBF1	533	69	75	69	75	28533560	x	7mer-m8	533	NA	0	Mir-346	>GTCTGCC	>GGCAGAC	0.9073428511619568
Mir346	7mer-m8	ZBP1	519	60	66	60	66	25853452	x	7mer-m8	519	NA	0	Mir-346	>GTCTGCC	>GGCAGAC	0.9073428511619568
Mir346	7mer-m8	ORC6	411	405	411	405	411	11836034	x	7mer-m8	411	NA	0	Mir-346	>GTCTGCC	>GGCAGAC	0.9073428511619568
Mir346	7mer-m8	RAD52	345	255	261	255	261	2897545	x	7mer-m8	345	NA	0	Mir-346	>GTCTGCC	>GGCAGAC	0.9073428511619568
Mir346	7mer-m8	SHMT1	333	294	300	294	300	2672908	x	7mer-m8	333	NA	0	Mir-346	>GTCTGCC	>GGCAGAC	0.9073428511619568
Mir346	7mer-m8	GALK1	326	43	49	43	49	1005516	x	7mer-m8	326	NA	0	Mir-346	>GTCTGCC	>GGCAGAC	0.9073428511619568
Mir346	7mer-m8	AFTPH	553	421	427	421	427	30577537	x	7mer-m8	553	NA	0	Mir-346	>GTCTGCC	>GGCAGAC	0.9073428511619568
Mir346	7mer-m8	EMC10	366	336	342	336	342	6725075	x	7mer-m8	366	NA	0	Mir-346	>GTCTGCC	>GGCAGAC	0.9073428511619568
Mir346	7mer-m8	S100B	514	336	342	336	342	25011846	x	7mer-m8	514	NA	0	Mir-346	>GTCTGCC	>GGCAGAC	0.9073428511619568
Mir346	7mer-m8	NPPA	524	33	39	33	39	26382586	x	7mer-m8	524	NA	0	Mir-346	>GTCTGCC	>GGCAGAC	0.9073428511619568
Mir346	7mer-m8	SARS1	509	138	144	138	144	23538239	x	7mer-m8	509	NA	0	Mir-346	>GTCTGCC	>GGCAGAC	0.9073428511619568
Mir346	7mer-m8	TMEM165	346	516	522	516	522	3324876	x	7mer-m8	346	NA	0	Mir-346	>GTCTGCC	>GGCAGAC	0.9073428511619568
Mir346	7mer-m8	TERT	510	41	47	41	47	24062439	x	7mer-m8	510	NA	0	Mir-346	>GTCTGCC	>GGCAGAC	0.9073428511619568
Mir346	7mer-m8	CHRM3	425	263	269	263	269	13913454	x	7mer-m8	425	NA	0	Mir-346	>GTCTGCC	>GGCAGAC	0.9073428511619568
Mir346	7mer-m8	SLC25A39	522	44	50	44	50	26259049	x	7mer-m8	522	NA	0	Mir-346	>GTCTGCC	>GGCAGAC	0.9073428511619568
Mir346	7mer-m8	ZNHIT2	425	46	52	46	52	14135199	x	7mer-m8	425	NA	0	Mir-346	>GTCTGCC	>GGCAGAC	0.9073428511619568
Mir346	7mer-m8	ARAP1	398	396	402	396	402	10229192	x	7mer-m8	398	NA	0	Mir-346	>GTCTGCC	>GGCAGAC	0.9073428511619568
Mir346	7mer-m8	SAFB2	398	32	38	32	38	10179395	x	7mer-m8	398	NA	0	Mir-346	>GTCTGCC	>GGCAGAC	0.9073428511619568
Mir346	7mer-m8	INAFM1	482	206	212	206	212	22366503	x	7mer-m8	482	NA	0	Mir-346	>GTCTGCC	>GGCAGAC	0.9073428511619568
Mir346	7mer-m8	ZNF286A	404	68	74	68	74	11141902	x	7mer-m8	404	NA	0	Mir-346	>GTCTGCC	>GGCAGAC	0.9073428511619568
Mir346	7mer-m8	B4GALT5	419	370	376	370	376	12987239	x	7mer-m8	419	NA	0	Mir-346	>GTCTGCC	>GGCAGAC	0.9073428511619568
Mir346	7mer-m8	ST6GALNAC2	525	192	198	192	198	26983308	x	7mer-m8	525	NA	0	Mir-346	>GTCTGCC	>GGCAGAC	0.9073428511619568
Mir346	7mer-m8	ANAPC15	532	122	128	122	128	28165269	x	7mer-m8	532	NA	0	Mir-346	>GTCTGCC	>GGCAGAC	0.9073428511619568
Mir346	7mer-m8	ATF3	393	516	522	516	522	9142379	x	7mer-m8	393	NA	0	Mir-346	>GTCTGCC	>GGCAGAC	0.9073428511619568
Mir346	7mer-m8	HPRT1	380	198	204	198	204	8621241	x	7mer-m8	380	NA	0	Mir-346	>GTCTGCC	>GGCAGAC	0.9073428511619568
Mir346	7mer-m8	PEX2	345	317	323	317	323	3074380	x	7mer-m8	345	NA	0	Mir-346	>GTCTGCC	>GGCAGAC	0.9073428511619568
Mir346	7mer-m8	SLC26A8	380	352	358	352	358	8431938	x	7mer-m8	380	NA	0	Mir-346	>GTCTGCC	>GGCAGAC	0.9073428511619568
Mir346	7mer-m8	PHF5A	351	189	195	189	195	4646418	x	7mer-m8	351	NA	0	Mir-346	>GTCTGCC	>GGCAGAC	0.9073428511619568
Mir346	7mer-m8	SCYL3	330	398	404	398	404	1847163	x	7mer-m8	330	NA	0	Mir-346	>GTCTGCC	>GGCAGAC	0.9073428511619568
Mir346	7mer-m8	SERPING1	359	218	224	218	224	6241474	x	7mer-m8	359	NA	0	Mir-346	>GTCTGCC	>GGCAGAC	0.9073428511619568
Mir346	7mer-m8	ELF3	322	438	444	438	444	268755	x	7mer-m8	322	NA	0	Mir-346	>GTCTGCC	>GGCAGAC	0.9073428511619568
Mir346	7mer-m8	KLF15	351	402	408	402	408	4644091	x	7mer-m8	351	NA	0	Mir-346	>GTCTGCC	>GGCAGAC	0.9073428511619568
Mir346	7mer-m8	UBIAD1	393	50	56	50	56	9181774	x	7mer-m8	393	NA	0	Mir-346	>GTCTGCC	>GGCAGAC	0.9073428511619568
Mir346	7mer-m8	C1H11ORF68	467	102	108	102	108	20366389	x	7mer-m8	467	NA	0	Mir-346	>GTCTGCC	>GGCAGAC	0.9073428511619568
Mir346	7mer-m8	GLYCTK	333	55	61	55	61	2320640	x	7mer-m8	333	NA	0	Mir-346	>GTCTGCC	>GGCAGAC	0.9073428511619568
Mir346	7mer-m8	TBC1D2	331	44	50	44	50	2028475	x	7mer-m8	331	NA	0	Mir-346	>GTCTGCC	>GGCAGAC	0.9073428511619568
Mir346	7mer-m8	ADAM15	420	49	55	49	55	13120122	x	7mer-m8	420	NA	0	Mir-346	>GTCTGCC	>GGCAGAC	0.9073428511619568
Mir346	7mer-m8	RASA4B	346	308	314	308	314	3523701	x	7mer-m8	346	NA	0	Mir-346	>GTCTGCC	>GGCAGAC	0.9073428511619568
Mir346	7mer-m8	MAL	522	80	86	80	86	26207127	x	7mer-m8	522	NA	0	Mir-346	>GTCTGCC	>GGCAGAC	0.9073428511619568
Mir346	7mer-m8	VWA5B2	531	156	162	156	162	27682575	x	7mer-m8	531	NA	0	Mir-346	>GTCTGCC	>GGCAGAC	0.9073428511619568
Mir346	7mer-m8	SPTSSA	326	182	188	182	188	740447	x	7mer-m8	326	NA	0	Mir-346	>GTCTGCC	>GGCAGAC	0.9073428511619568
Mir346	7mer-m8	MADD	385	266	272	266	272	9003435	x	7mer-m8	385	NA	0	Mir-346	>GTCTGCC	>GGCAGAC	0.9073428511619568
Mir346	7mer-m8	NPDC1	550	158	164	158	164	30244118	x	7mer-m8	550	NA	0	Mir-346	>GTCTGCC	>GGCAGAC	0.9073428511619568
Mir346	7mer-m8	HSPB8	485	194	200	194	200	22590147	x	7mer-m8	485	NA	0	Mir-346	>GTCTGCC	>GGCAGAC	0.9073428511619568
Mir346	7mer-m8	GPR37L1	515	502	508	502	508	25170323	x	7mer-m8	515	NA	0	Mir-346	>GTCTGCC	>GGCAGAC	0.9073428511619568
Mir346	7mer-m8	RGS19	553	32	38	32	38	30747583	x	7mer-m8	553	NA	0	Mir-346	>GTCTGCC	>GGCAGAC	0.9073428511619568
Mir346	7mer-m8	KIFC2	524	264	270	264	270	26686420	x	7mer-m8	524	NA	0	Mir-346	>GTCTGCC	>GGCAGAC	0.9073428511619568
Mir346	7mer-m8	COMT	345	441	447	441	447	3038617	x	7mer-m8	345	NA	0	Mir-346	>GTCTGCC	>GGCAGAC	0.9073428511619568
Mir346	7mer-m8	MTRFR	519	87	93	87	93	25555300	x	7mer-m8	519	NA	0	Mir-346	>GTCTGCC	>GGCAGAC	0.9073428511619568
Mir346	7mer-m8	MPV17	359	835	841	835	841	6288043	x	7mer-m8	359	NA	0	Mir-346	>GTCTGCC	>GGCAGAC	0.9073428511619568
Mir346	7mer-m8	CAPN1	396	724	730	724	730	9857421	x	7mer-m8	396	NA	0	Mir-346	>GTCTGCC	>GGCAGAC	0.9073428511619568
Mir346	7mer-m8	NTRK1	447	156	162	156	162	19420619	x	7mer-m8	447	NA	0	Mir-346	>GTCTGCC	>GGCAGAC	0.9073428511619568
Mir346	7mer-m8	CCNL2	396	631	637	631	637	9740803	x	7mer-m8	396	NA	0	Mir-346	>GTCTGCC	>GGCAGAC	0.9073428511619568
Mir346	7mer-m8	ABHD4	346	662	668	662	668	3254589	x	7mer-m8	346	NA	0	Mir-346	>GTCTGCC	>GGCAGAC	0.9073428511619568
Mir346	7mer-m8	ID1	417	20	26	20	26	12479899	x	7mer-m8	417	NA	0	Mir-346	>GTCTGCC	>GGCAGAC	0.9073428511619568
Mir346	7mer-m8	ACADVL	509	79	85	79	85	23820088	x	7mer-m8	509	NA	0	Mir-346	>GTCTGCC	>GGCAGAC	0.9073428511619568
Mir346	7mer-m8	COPS2	468	549	555	549	555	20944597	x	7mer-m8	468	NA	0	Mir-346	>GTCTGCC	>GGCAGAC	0.9073428511619568
Mir346	7mer-m8	CAMP	446	38	44	38	44	18981616	x	7mer-m8	446	NA	0	Mir-346	>GTCTGCC	>GGCAGAC	0.9073428511619568
Mir346	7mer-m8	FBXL12	514	158	164	158	164	24838670	x	7mer-m8	514	NA	0	Mir-346	>GTCTGCC	>GGCAGAC	0.9073428511619568
Mir346	7mer-m8	IER2	533	349	355	349	355	28698065	x	7mer-m8	533	NA	0	Mir-346	>GTCTGCC	>GGCAGAC	0.9073428511619568
Mir346	7mer-m8	EPS8L1	513	147	153	147	153	24524924	x	7mer-m8	513	NA	0	Mir-346	>GTCTGCC	>GGCAGAC	0.9073428511619568
Mir346	7mer-m8	EFCAB9	531	72	78	72	78	27660209	x	7mer-m8	531	NA	0	Mir-346	>GTCTGCC	>GGCAGAC	0.9073428511619568
Mir346	7mer-m8	SERPINH1	442	555	561	555	561	18487811	x	7mer-m8	442	NA	0	Mir-346	>GTCTGCC	>GGCAGAC	0.9073428511619568
Mir346	7mer-m8	GLS2	486	87	93	87	93	23148434	x	7mer-m8	486	NA	0	Mir-346	>GTCTGCC	>GGCAGAC	0.9073428511619568
Mir346	7mer-m8	ASB6	531	207	213	207	213	27703550	x	7mer-m8	531	NA	0	Mir-346	>GTCTGCC	>GGCAGAC	0.9073428511619568
Mir346	7mer-m8	P3H1	420	217	223	217	223	13104159	x	7mer-m8	420	NA	0	Mir-346	>GTCTGCC	>GGCAGAC	0.9073428511619568
Mir346	7mer-m8	CERCAM	322	302	308	302	308	205071	x	7mer-m8	322	NA	0	Mir-346	>GTCTGCC	>GGCAGAC	0.9073428511619568
Mir346	7mer-m8	GAS2L3	462	182	188	182	188	20040817	x	7mer-m8	462	NA	0	Mir-346	>GTCTGCC	>GGCAGAC	0.9073428511619568
Mir346	7mer-m8	PDLIM3	530	46	52	46	52	27562283	x	7mer-m8	530	NA	0	Mir-346	>GTCTGCC	>GGCAGAC	0.9073428511619568
Mir346	7mer-m8	TNK2	393	696	702	696	702	9190374	x	7mer-m8	393	NA	0	Mir-346	>GTCTGCC	>GGCAGAC	0.9073428511619568
Mir346	7mer-m8	GPX2	440	77	83	77	83	18067354	x	7mer-m8	440	NA	0	Mir-346	>GTCTGCC	>GGCAGAC	0.9073428511619568
Mir346	7mer-m8	ZC3H12A	398	560	566	560	566	10084712	x	7mer-m8	398	NA	0	Mir-346	>GTCTGCC	>GGCAGAC	0.9073428511619568
Mir346	7mer-m8	SLC25A39	345	59	65	59	65	3116435	x	7mer-m8	345	NA	0	Mir-346	>GTCTGCC	>GGCAGAC	0.9073428511619568
Mir346	7mer-m8	CD6	522	211	217	211	217	26108404	x	7mer-m8	522	NA	0	Mir-346	>GTCTGCC	>GGCAGAC	0.9073428511619568
Mir346	7mer-m8	THEG	510	103	109	103	109	24322442	x	7mer-m8	510	NA	0	Mir-346	>GTCTGCC	>GGCAGAC	0.9073428511619568
Mir346	7mer-m8	APOA5	447	325	331	325	331	19099103	x	7mer-m8	447	NA	0	Mir-346	>GTCTGCC	>GGCAGAC	0.9073428511619568
Mir346	7mer-m8	RPL18A	346	34	40	34	40	3290176	x	7mer-m8	346	NA	0	Mir-346	>GTCTGCC	>GGCAGAC	0.9073428511619568
Mir346	7mer-m8	C8H11ORF80	524	59	65	59	65	26518299	x	7mer-m8	524	NA	0	Mir-346	>GTCTGCC	>GGCAGAC	0.9073428511619568
Mir346	7mer-m8	TNNT2	510	97	103	97	103	24195063	x	7mer-m8	510	NA	0	Mir-346	>GTCTGCC	>GGCAGAC	0.9073428511619568
Mir346	7mer-m8	ZNF19	553	153	159	153	159	30898979	x	7mer-m8	553	NA	0	Mir-346	>GTCTGCC	>GGCAGAC	0.9073428511619568
Mir346	7mer-m8	CDCA4	553	98	104	98	104	30928172	x	7mer-m8	553	NA	0	Mir-346	>GTCTGCC	>GGCAGAC	0.9073428511619568
Mir346	7mer-m8	KCNK4	446	286	292	286	292	18750270	x	7mer-m8	446	NA	0	Mir-346	>GTCTGCC	>GGCAGAC	0.9073428511619568
Mir346	7mer-m8	GLE1	522	293	299	293	299	26153217	x	7mer-m8	522	NA	0	Mir-346	>GTCTGCC	>GGCAGAC	0.9073428511619568
Mir346	7mer-m8	AEBP1	322	195	201	195	201	70222	x	7mer-m8	322	NA	0	Mir-346	>GTCTGCC	>GGCAGAC	0.9073428511619568
Mir346	7mer-m8	HPS1	446	460	466	460	466	18876196	x	7mer-m8	446	NA	0	Mir-346	>GTCTGCC	>GGCAGAC	0.9073428511619568
Mir346	7mer-m8	MRPS18B	394	116	122	116	122	9363515	x	7mer-m8	394	NA	0	Mir-346	>GTCTGCC	>GGCAGAC	0.9073428511619568
Mir346	7mer-m8	CHPF	482	161	167	161	167	22131606	x	7mer-m8	482	NA	0	Mir-346	>GTCTGCC	>GGCAGAC	0.9073428511619568
Mir346	7mer-m8	CRAT	380	525	531	525	531	8248601	x	7mer-m8	380	NA	0	Mir-346	>GTCTGCC	>GGCAGAC	0.9073428511619568
Mir346	7mer-m8	CNIH2	366	159	165	159	165	6753576	x	7mer-m8	366	NA	0	Mir-346	>GTCTGCC	>GGCAGAC	0.9073428511619568
Mir346	7mer-m8	SETD3	525	486	492	486	492	26913956	x	7mer-m8	525	NA	0	Mir-346	>GTCTGCC	>GGCAGAC	0.9073428511619568
Mir346	7mer-m8	RPP25	446	235	241	235	241	18787066	x	7mer-m8	446	NA	0	Mir-346	>GTCTGCC	>GGCAGAC	0.9073428511619568
Mir346	7mer-m8	NRGN	474	133	139	133	139	21851885	x	7mer-m8	474	NA	0	Mir-346	>GTCTGCC	>GGCAGAC	0.9073428511619568
Mir346	7mer-m8	GTF3C1	419	355	361	355	361	13002637	x	7mer-m8	419	NA	0	Mir-346	>GTCTGCC	>GGCAGAC	0.9073428511619568
Mir346	7mer-m8	SH3PXD2A	515	341	347	341	347	25163961	x	7mer-m8	515	NA	0	Mir-346	>GTCTGCC	>GGCAGAC	0.9073428511619568
Mir346	7mer-m8	RNF26	462	781	787	781	787	20281141	x	7mer-m8	462	NA	0	Mir-346	>GTCTGCC	>GGCAGAC	0.9073428511619568
Mir346	7mer-m8	DUSP1	509	270	276	270	276	23568247	x	7mer-m8	509	NA	0	Mir-346	>GTCTGCC	>GGCAGAC	0.9073428511619568
Mir346	7mer-m8	COL11A2	447	138	144	138	144	19250129	x	7mer-m8	447	NA	0	Mir-346	>GTCTGCC	>GGCAGAC	0.9073428511619568
Mir346	7mer-m8	GRM4	331	94	100	94	100	2128755	x	7mer-m8	331	NA	0	Mir-346	>GTCTGCC	>GGCAGAC	0.9073428511619568
Mir346	7mer-m8	GLO1	393	66	72	66	72	9333721	x	7mer-m8	393	NA	0	Mir-346	>GTCTGCC	>GGCAGAC	0.9073428511619568
Mir346	7mer-m8	SLC2A5	419	221	227	221	227	12754460	x	7mer-m8	419	NA	0	Mir-346	>GTCTGCC	>GGCAGAC	0.9073428511619568
Mir346	7mer-m8	PGAM5	550	324	330	324	330	30421165	x	7mer-m8	550	NA	0	Mir-346	>GTCTGCC	>GGCAGAC	0.9073428511619568
Mir346	7mer-m8	REXO5	359	137	143	137	143	6309200	x	7mer-m8	359	NA	0	Mir-346	>GTCTGCC	>GGCAGAC	0.9073428511619568
Mir346	7mer-m8	WNT11	326	390	396	390	396	843883	x	7mer-m8	326	NA	0	Mir-346	>GTCTGCC	>GGCAGAC	0.9073428511619568
Mir346	7mer-m8	CSNK1D	462	115	121	115	121	20120852	x	7mer-m8	462	NA	0	Mir-346	>GTCTGCC	>GGCAGAC	0.9073428511619568
Mir346	7mer-m8	XYLT2	510	122	128	122	128	23979503	x	7mer-m8	510	NA	0	Mir-346	>GTCTGCC	>GGCAGAC	0.9073428511619568
Mir346	7mer-m8	C10H6ORF226	398	20	26	20	26	10281423	x	7mer-m8	398	NA	0	Mir-346	>GTCTGCC	>GGCAGAC	0.9073428511619568
Mir346	7mer-m8	CDH15	482	73	79	73	79	22350877	x	7mer-m8	482	NA	0	Mir-346	>GTCTGCC	>GGCAGAC	0.9073428511619568
Mir346	7mer-m8	TANGO2	350	774	780	774	780	4309753	x	7mer-m8	350	NA	0	Mir-346	>GTCTGCC	>GGCAGAC	0.9073428511619568
Mir346	7mer-m8	CCDC40	510	157	163	157	163	23966630	x	7mer-m8	510	NA	0	Mir-346	>GTCTGCC	>GGCAGAC	0.9073428511619568
Mir346	7mer-m8	MBOAT7	509	434	440	434	440	23843796	x	7mer-m8	509	NA	0	Mir-346	>GTCTGCC	>GGCAGAC	0.9073428511619568
Mir346	7mer-m8	STK32C	522	442	448	442	448	26194289	x	7mer-m8	522	NA	0	Mir-346	>GTCTGCC	>GGCAGAC	0.9073428511619568
Mir346	7mer-m8	RASGEF1C	485	188	194	188	194	22697685	x	7mer-m8	485	NA	0	Mir-346	>GTCTGCC	>GGCAGAC	0.9073428511619568
Mir346	7mer-m8	UTS2R	322	406	412	406	412	335836	x	7mer-m8	322	NA	0	Mir-346	>GTCTGCC	>GGCAGAC	0.9073428511619568
Mir346	7mer-m8	TXNRD3	351	302	308	302	308	4643907	x	7mer-m8	351	NA	0	Mir-346	>GTCTGCC	>GGCAGAC	0.9073428511619568
Mir346	7mer-m8	NPY	550	96	102	96	102	30339935	x	7mer-m8	550	NA	0	Mir-346	>GTCTGCC	>GGCAGAC	0.9073428511619568
Mir346	7mer-m8	SPRY4	548	815	821	815	821	29891171	x	7mer-m8	548	NA	0	Mir-346	>GTCTGCC	>GGCAGAC	0.9073428511619568
Mir346	7mer-m8	SELENOW	522	28	34	28	34	26286149	x	7mer-m8	522	NA	0	Mir-346	>GTCTGCC	>GGCAGAC	0.9073428511619568
Mir346	7mer-m8	RBM38	513	602	608	602	608	24451345	x	7mer-m8	513	NA	0	Mir-346	>GTCTGCC	>GGCAGAC	0.9073428511619568
Mir346	7mer-m8	CD40LG	519	464	470	464	470	25927203	x	7mer-m8	519	NA	0	Mir-346	>GTCTGCC	>GGCAGAC	0.9073428511619568
Mir346	7mer-m8	BLMH	393	102	108	102	108	9108041	x	7mer-m8	393	NA	0	Mir-346	>GTCTGCC	>GGCAGAC	0.9073428511619568
Mir346	7mer-m8	CDCA8	533	352	358	352	358	28595028	x	7mer-m8	533	NA	0	Mir-346	>GTCTGCC	>GGCAGAC	0.9073428511619568
Mir346	7mer-m8	COG2	425	54	60	54	60	13914492	x	7mer-m8	425	NA	0	Mir-346	>GTCTGCC	>GGCAGAC	0.9073428511619568
Mir346	7mer-m8	PRMT8	468	341	347	341	347	20761520	x	7mer-m8	468	NA	0	Mir-346	>GTCTGCC	>GGCAGAC	0.9073428511619568
Mir346	7mer-m8	SYNGR3	515	209	215	209	215	25386644	x	7mer-m8	515	NA	0	Mir-346	>GTCTGCC	>GGCAGAC	0.9073428511619568
Mir346	7mer-m8	IDH1	514	218	224	218	224	25061009	x	7mer-m8	514	NA	0	Mir-346	>GTCTGCC	>GGCAGAC	0.9073428511619568
Mir346	7mer-m8	CTSB	531	558	564	558	564	27718192	x	7mer-m8	531	NA	0	Mir-346	>GTCTGCC	>GGCAGAC	0.9073428511619568
Mir346	7mer-m8	SPATC1L	417	127	133	127	133	12375009	x	7mer-m8	417	NA	0	Mir-346	>GTCTGCC	>GGCAGAC	0.9073428511619568
Mir346	7mer-m8	HDAC8	333	453	459	453	459	2731407	x	7mer-m8	333	NA	0	Mir-346	>GTCTGCC	>GGCAGAC	0.9073428511619568
Mir346	7mer-m8	DHDH	394	165	171	165	171	9556272	x	7mer-m8	394	NA	0	Mir-346	>GTCTGCC	>GGCAGAC	0.9073428511619568
Mir346	7mer-m8	MBD4	522	353	359	353	359	26312453	x	7mer-m8	522	NA	0	Mir-346	>GTCTGCC	>GGCAGAC	0.9073428511619568
Mir346	7mer-m8	RER1	350	698	704	698	704	4020858	x	7mer-m8	350	NA	0	Mir-346	>GTCTGCC	>GGCAGAC	0.9073428511619568
Mir346	7mer-m8	RPL18A	532	28	34	28	34	28031870	x	7mer-m8	532	NA	0	Mir-346	>GTCTGCC	>GGCAGAC	0.9073428511619568
Mir346	7mer-m8	CDPF1	322	209	215	209	215	79675	x	7mer-m8	322	NA	0	Mir-346	>GTCTGCC	>GGCAGAC	0.9073428511619568
Mir346	7mer-m8	CLP1	330	57	63	57	63	1720970	x	7mer-m8	330	NA	0	Mir-346	>GTCTGCC	>GGCAGAC	0.9073428511619568
Mir346	7mer-m8	SLC38A10	447	186	192	186	192	19426136	x	7mer-m8	447	NA	0	Mir-346	>GTCTGCC	>GGCAGAC	0.9073428511619568
Mir346	7mer-m8	FTL	553	95	101	95	101	30882741	x	7mer-m8	553	NA	0	Mir-346	>GTCTGCC	>GGCAGAC	0.9073428511619568
Mir346	7mer-m8	CIC	330	393	399	393	399	1820060	x	7mer-m8	330	NA	0	Mir-346	>GTCTGCC	>GGCAGAC	0.9073428511619568
Mir346	7mer-m8	HOXC6	331	374	380	374	380	2104906	x	7mer-m8	331	NA	0	Mir-346	>GTCTGCC	>GGCAGAC	0.9073428511619568
Mir346	7mer-m8	C29H22ORF39	446	428	434	428	434	19050221	x	7mer-m8	446	NA	0	Mir-346	>GTCTGCC	>GGCAGAC	0.9073428511619568
Mir346	7mer-m8	FOXM1	519	389	395	389	395	25837074	x	7mer-m8	519	NA	0	Mir-346	>GTCTGCC	>GGCAGAC	0.9073428511619568
Mir346	7mer-m8	ASTN2	420	50	56	50	56	13235552	x	7mer-m8	420	NA	0	Mir-346	>GTCTGCC	>GGCAGAC	0.9073428511619568
Mir346	7mer-m8	NEURL4	425	133	139	133	139	14270112	x	7mer-m8	425	NA	0	Mir-346	>GTCTGCC	>GGCAGAC	0.9073428511619568
Mir346	7mer-m8	C2CD5	515	423	429	423	429	25254576	x	7mer-m8	515	NA	0	Mir-346	>GTCTGCC	>GGCAGAC	0.9073428511619568
Mir346	7mer-m8	AFAP1L1	486	43	49	43	49	23046261	x	7mer-m8	486	NA	0	Mir-346	>GTCTGCC	>GGCAGAC	0.9073428511619568
Mir346	7mer-m8	NFRKB	510	856	862	856	862	24185178	x	7mer-m8	510	NA	0	Mir-346	>GTCTGCC	>GGCAGAC	0.9073428511619568
Mir346	7mer-m8	CFAP73	411	225	231	225	231	11847657	x	7mer-m8	411	NA	0	Mir-346	>GTCTGCC	>GGCAGAC	0.9073428511619568
Mir346	7mer-m8	CDK5RAP3	440	101	107	101	107	18156352	x	7mer-m8	440	NA	0	Mir-346	>GTCTGCC	>GGCAGAC	0.9073428511619568
Mir346	7mer-m8	SRRD	394	160	166	160	166	9678687	x	7mer-m8	394	NA	0	Mir-346	>GTCTGCC	>GGCAGAC	0.9073428511619568
Mir346	7mer-m8	SLC16A8	330	100	106	100	106	1641487	x	7mer-m8	330	NA	0	Mir-346	>GTCTGCC	>GGCAGAC	0.9073428511619568
Mir346	7mer-m8	NFATC1	522	580	586	580	586	26180462	x	7mer-m8	522	NA	0	Mir-346	>GTCTGCC	>GGCAGAC	0.9073428511619568
Mir346	7mer-m8	NPY	519	101	107	101	107	25772956	x	7mer-m8	519	NA	0	Mir-346	>GTCTGCC	>GGCAGAC	0.9073428511619568
Mir346	7mer-m8	C13H8ORF33	396	30	36	30	36	9945529	x	7mer-m8	396	NA	0	Mir-346	>GTCTGCC	>GGCAGAC	0.9073428511619568
Mir346	7mer-m8	WNT6	425	218	224	218	224	13924650	x	7mer-m8	425	NA	0	Mir-346	>GTCTGCC	>GGCAGAC	0.9073428511619568
Mir346	7mer-m8	GLRX5	514	289	295	289	295	24967945	x	7mer-m8	514	NA	0	Mir-346	>GTCTGCC	>GGCAGAC	0.9073428511619568
Mir346	7mer-m8	MDM1	533	416	422	416	422	28725497	x	7mer-m8	533	NA	0	Mir-346	>GTCTGCC	>GGCAGAC	0.9073428511619568
Mir346	7mer-m8	SBNO2	467	456	462	456	462	20335805	x	7mer-m8	467	NA	0	Mir-346	>GTCTGCC	>GGCAGAC	0.9073428511619568
Mir346	7mer-m8	CDH17	482	475	481	475	481	22281169	x	7mer-m8	482	NA	0	Mir-346	>GTCTGCC	>GGCAGAC	0.9073428511619568
Mir346	7mer-m8	TMCO4	531	283	289	283	289	27581920	x	7mer-m8	531	NA	0	Mir-346	>GTCTGCC	>GGCAGAC	0.9073428511619568
Mir346	7mer-m8	KAT2A	351	572	578	572	578	4814370	x	7mer-m8	351	NA	0	Mir-346	>GTCTGCC	>GGCAGAC	0.9073428511619568
Mir346	7mer-m8	EBI3	411	276	282	276	282	11689143	x	7mer-m8	411	NA	0	Mir-346	>GTCTGCC	>GGCAGAC	0.9073428511619568
Mir346	7mer-m8	S1PR3	446	229	235	229	235	18894675	x	7mer-m8	446	NA	0	Mir-346	>GTCTGCC	>GGCAGAC	0.9073428511619568
Mir346	7mer-m8	PDZD4	394	220	226	220	226	9709812	x	7mer-m8	394	NA	0	Mir-346	>GTCTGCC	>GGCAGAC	0.9073428511619568
Mir346	7mer-m8	AFG2B	385	614	620	614	620	8703006	x	7mer-m8	385	NA	0	Mir-346	>GTCTGCC	>GGCAGAC	0.9073428511619568
Mir346	7mer-m8	PTPRG	380	164	170	164	170	8570916	x	7mer-m8	380	NA	0	Mir-346	>GTCTGCC	>GGCAGAC	0.9073428511619568
Mir346	7mer-m8	SPATA46	467	138	144	138	144	20412150	x	7mer-m8	467	NA	0	Mir-346	>GTCTGCC	>GGCAGAC	0.9073428511619568
Mir346	7mer-m8	CXXC1	482	199	205	199	205	22480835	x	7mer-m8	482	NA	0	Mir-346	>GTCTGCC	>GGCAGAC	0.9073428511619568
Mir346	7mer-m8	PITX3	468	176	182	176	182	21033687	x	7mer-m8	468	NA	0	Mir-346	>GTCTGCC	>GGCAGAC	0.9073428511619568
Mir346	7mer-m8	BTBD10	345	152	158	152	158	2954434	x	7mer-m8	345	NA	0	Mir-346	>GTCTGCC	>GGCAGAC	0.9073428511619568
Mir346	7mer-m8	STRA6	326	441	447	441	447	742561	x	7mer-m8	326	NA	0	Mir-346	>GTCTGCC	>GGCAGAC	0.9073428511619568
Mir346	7mer-m8	GINS4	331	143	149	143	149	2289405	x	7mer-m8	331	NA	0	Mir-346	>GTCTGCC	>GGCAGAC	0.9073428511619568
Mir346	7mer-m8	FEZ2	485	54	60	54	60	22861008	x	7mer-m8	485	NA	0	Mir-346	>GTCTGCC	>GGCAGAC	0.9073428511619568
Mir346	7mer-m8	WTAP	419	245	251	245	251	12859044	x	7mer-m8	419	NA	0	Mir-346	>GTCTGCC	>GGCAGAC	0.9073428511619568
Mir346	7mer-m8	NRBF2	522	193	199	193	199	26182689	x	7mer-m8	522	NA	0	Mir-346	>GTCTGCC	>GGCAGAC	0.9073428511619568
Mir346	7mer-m8	IRX6	411	159	165	159	165	11835480	x	7mer-m8	411	NA	0	Mir-346	>GTCTGCC	>GGCAGAC	0.9073428511619568
Mir346	7mer-m8	DMAC1	351	95	101	95	101	4549298	x	7mer-m8	351	NA	0	Mir-346	>GTCTGCC	>GGCAGAC	0.9073428511619568
Mir346	7mer-m8	XKR8	515	53	59	53	59	25433852	x	7mer-m8	515	NA	0	Mir-346	>GTCTGCC	>GGCAGAC	0.9073428511619568
Mir346	7mer-m8	CCDC103	447	609	615	609	615	19432808	x	7mer-m8	447	NA	0	Mir-346	>GTCTGCC	>GGCAGAC	0.9073428511619568
Mir346	7mer-m8	PLXNB1	322	445	451	445	451	363176	x	7mer-m8	322	NA	0	Mir-346	>GTCTGCC	>GGCAGAC	0.9073428511619568
Mir346	7mer-m8	ZNF691	486	74	80	74	80	23180254	x	7mer-m8	486	NA	0	Mir-346	>GTCTGCC	>GGCAGAC	0.9073428511619568
Mir346	7mer-m8	R3HDM1	385	471	477	471	477	8762149	x	7mer-m8	385	NA	0	Mir-346	>GTCTGCC	>GGCAGAC	0.9073428511619568
Mir346	7mer-m8	SCPEP1	531	229	235	229	235	27918885	x	7mer-m8	531	NA	0	Mir-346	>GTCTGCC	>GGCAGAC	0.9073428511619568
Mir346	7mer-m8	PKHD1L1	519	235	241	235	241	25828307	x	7mer-m8	519	NA	0	Mir-346	>GTCTGCC	>GGCAGAC	0.9073428511619568
Mir346	7mer-m8	CDC42EP1	510	57	63	57	63	24035624	x	7mer-m8	510	NA	0	Mir-346	>GTCTGCC	>GGCAGAC	0.9073428511619568
Mir346	7mer-m8	P2RX2	525	34	40	34	40	27152961	x	7mer-m8	525	NA	0	Mir-346	>GTCTGCC	>GGCAGAC	0.9073428511619568
Mir346	7mer-m8	HHIPL1	417	373	379	373	379	12427905	x	7mer-m8	417	NA	0	Mir-346	>GTCTGCC	>GGCAGAC	0.9073428511619568
Mir346	7mer-m8	ZNF671	419	438	444	438	444	13048204	x	7mer-m8	419	NA	0	Mir-346	>GTCTGCC	>GGCAGAC	0.9073428511619568
Mir346	7mer-m8	PAX9	396	830	836	830	836	9806085	x	7mer-m8	396	NA	0	Mir-346	>GTCTGCC	>GGCAGAC	0.9073428511619568
Mir346	7mer-m8	AEBP1	530	230	236	230	236	27348332	x	7mer-m8	530	NA	0	Mir-346	>GTCTGCC	>GGCAGAC	0.9073428511619568
Mir346	7mer-m8	CAMK2N2	447	728	734	728	734	19154577	x	7mer-m8	447	NA	0	Mir-346	>GTCTGCC	>GGCAGAC	0.9073428511619568
Mir346	7mer-m8	PHOX2A	482	624	630	624	630	22383985	x	7mer-m8	482	NA	0	Mir-346	>GTCTGCC	>GGCAGAC	0.9073428511619568
Mir346	7mer-m8	EFNB3	550	402	408	402	408	30467367	x	7mer-m8	550	NA	0	Mir-346	>GTCTGCC	>GGCAGAC	0.9073428511619568
Mir346	7mer-m8	GALNT14	359	149	155	149	155	6288792	x	7mer-m8	359	NA	0	Mir-346	>GTCTGCC	>GGCAGAC	0.9073428511619568
Mir346	7mer-m8	LMO1	345	267	273	267	273	2953515	x	7mer-m8	345	NA	0	Mir-346	>GTCTGCC	>GGCAGAC	0.9073428511619568
Mir346	7mer-m8	IMP4	519	203	209	203	209	25915624	x	7mer-m8	519	NA	0	Mir-346	>GTCTGCC	>GGCAGAC	0.9073428511619568
Mir346	7mer-m8	PGGHG	486	636	642	636	642	23300660	x	7mer-m8	486	NA	0	Mir-346	>GTCTGCC	>GGCAGAC	0.9073428511619568
Mir346	7mer-m8	MINDY4B	326	58	64	58	64	667274	x	7mer-m8	326	NA	0	Mir-346	>GTCTGCC	>GGCAGAC	0.9073428511619568
Mir346	7mer-m8	SSTR3	385	302	308	302	308	8943419	x	7mer-m8	385	NA	0	Mir-346	>GTCTGCC	>GGCAGAC	0.9073428511619568
Mir346	7mer-m8	ZNF658	417	232	238	232	238	12553144	x	7mer-m8	417	NA	0	Mir-346	>GTCTGCC	>GGCAGAC	0.9073428511619568
Mir346	7mer-m8	S100A10	330	196	202	196	202	1672750	x	7mer-m8	330	NA	0	Mir-346	>GTCTGCC	>GGCAGAC	0.9073428511619568
Mir346	7mer-m8	CCDC78	525	258	264	258	264	27014429	x	7mer-m8	525	NA	0	Mir-346	>GTCTGCC	>GGCAGAC	0.9073428511619568
Mir346	7mer-m8	PHF12	394	232	238	232	238	9633963	x	7mer-m8	394	NA	0	Mir-346	>GTCTGCC	>GGCAGAC	0.9073428511619568
Mir346	7mer-m8	RNF26	514	40	46	40	46	24843011	x	7mer-m8	514	NA	0	Mir-346	>GTCTGCC	>GGCAGAC	0.9073428511619568
Mir346	7mer-m8	RHOV	420	587	593	587	593	13147175	x	7mer-m8	420	NA	0	Mir-346	>GTCTGCC	>GGCAGAC	0.9073428511619568
Mir346	7mer-m8	RAD9A	330	439	445	439	445	1728023	x	7mer-m8	330	NA	0	Mir-346	>GTCTGCC	>GGCAGAC	0.9073428511619568
Mir346	7mer-m8	SELENOW	468	27	33	27	33	20827709	x	7mer-m8	468	NA	0	Mir-346	>GTCTGCC	>GGCAGAC	0.9073428511619568
Mir346	7mer-m8	KRI1	514	431	437	431	437	24839516	x	7mer-m8	514	NA	0	Mir-346	>GTCTGCC	>GGCAGAC	0.9073428511619568
Mir346	7mer-m8	MRC1	525	632	638	632	638	27061621	x	7mer-m8	525	NA	0	Mir-346	>GTCTGCC	>GGCAGAC	0.9073428511619568
Mir346	7mer-m8	RDH8	485	306	312	306	312	22606862	x	7mer-m8	485	NA	0	Mir-346	>GTCTGCC	>GGCAGAC	0.9073428511619568
Mir346	7mer-m8	TRMT2A	425	56	62	56	62	14218716	x	7mer-m8	425	NA	0	Mir-346	>GTCTGCC	>GGCAGAC	0.9073428511619568
Mir346	7mer-m8	GTF3C2	525	920	926	920	926	26925920	x	7mer-m8	525	NA	0	Mir-346	>GTCTGCC	>GGCAGAC	0.9073428511619568
Mir346	7mer-m8	PLSCR3	425	397	403	397	403	14269967	x	7mer-m8	425	NA	0	Mir-346	>GTCTGCC	>GGCAGAC	0.9073428511619568
Mir346	7mer-m8	CHGA	322	206	212	206	212	356677	x	7mer-m8	322	NA	0	Mir-346	>GTCTGCC	>GGCAGAC	0.9073428511619568
Mir346	7mer-m8	ESRRB	553	294	300	294	300	30923460	x	7mer-m8	553	NA	0	Mir-346	>GTCTGCC	>GGCAGAC	0.9073428511619568
Mir346	7mer-m8	ADI1	411	395	401	395	401	11890788	x	7mer-m8	411	NA	0	Mir-346	>GTCTGCC	>GGCAGAC	0.9073428511619568
Mir346	7mer-m8	FHIT	525	87	93	87	93	26964283	x	7mer-m8	525	NA	0	Mir-346	>GTCTGCC	>GGCAGAC	0.9073428511619568
Mir346	7mer-m8	ABHD14B	330	869	875	869	875	1499909	x	7mer-m8	330	NA	0	Mir-346	>GTCTGCC	>GGCAGAC	0.9073428511619568
Mir346	7mer-m8	ELAVL3	532	108	114	108	114	28035070	x	7mer-m8	532	NA	0	Mir-346	>GTCTGCC	>GGCAGAC	0.9073428511619568
Mir346	7mer-m8	PLSCR3	532	397	403	397	403	28341234	x	7mer-m8	532	NA	0	Mir-346	>GTCTGCC	>GGCAGAC	0.9073428511619568
Mir346	7mer-m8	BMAL2	482	285	291	285	291	22176581	x	7mer-m8	482	NA	0	Mir-346	>GTCTGCC	>GGCAGAC	0.9073428511619568
Mir346	7mer-m8	CAPN12	482	287	293	287	293	22359750	x	7mer-m8	482	NA	0	Mir-346	>GTCTGCC	>GGCAGAC	0.9073428511619568
Mir346	7mer-m8	BHLHE23	468	552	558	552	558	20933010	x	7mer-m8	468	NA	0	Mir-346	>GTCTGCC	>GGCAGAC	0.9073428511619568
Mir346	7mer-m8	C24H1ORF35	326	93	99	93	99	1041478	x	7mer-m8	326	NA	0	Mir-346	>GTCTGCC	>GGCAGAC	0.9073428511619568
Mir346	7mer-m8	TNK1	404	99	105	99	105	11140645	x	7mer-m8	404	NA	0	Mir-346	>GTCTGCC	>GGCAGAC	0.9073428511619568
Mir346	7mer-m8	DRC3	351	104	110	104	110	4795451	x	7mer-m8	351	NA	0	Mir-346	>GTCTGCC	>GGCAGAC	0.9073428511619568
Mir346	7mer-m8	TMEM167B	366	101	107	101	107	6795765	x	7mer-m8	366	NA	0	Mir-346	>GTCTGCC	>GGCAGAC	0.9073428511619568
Mir346	7mer-m8	DNAJC11	419	241	247	241	247	12754217	x	7mer-m8	419	NA	0	Mir-346	>GTCTGCC	>GGCAGAC	0.9073428511619568
Mir346	7mer-m8	MAN1C1	550	89	95	89	95	30266111	x	7mer-m8	550	NA	0	Mir-346	>GTCTGCC	>GGCAGAC	0.9073428511619568
Mir346	7mer-m8	LMBR1L	351	367	373	367	373	4658952	x	7mer-m8	351	NA	0	Mir-346	>GTCTGCC	>GGCAGAC	0.9073428511619568
Mir346	7mer-m8	RUSC1	524	43	49	43	49	26355277	x	7mer-m8	524	NA	0	Mir-346	>GTCTGCC	>GGCAGAC	0.9073428511619568
Mir346	7mer-m8	C5H14ORF119	385	530	536	530	536	8695877	x	7mer-m8	385	NA	0	Mir-346	>GTCTGCC	>GGCAGAC	0.9073428511619568
Mir346	7mer-m8	CTBP1	446	271	277	271	277	18860401	x	7mer-m8	446	NA	0	Mir-346	>GTCTGCC	>GGCAGAC	0.9073428511619568
Mir346	7mer-m8	HCN3	419	43	49	43	49	12780553	x	7mer-m8	419	NA	0	Mir-346	>GTCTGCC	>GGCAGAC	0.9073428511619568
Mir346	7mer-m8	ESPNL	333	114	120	114	120	2384481	x	7mer-m8	333	NA	0	Mir-346	>GTCTGCC	>GGCAGAC	0.9073428511619568
Mir346	7mer-m8	SPEF1	440	68	74	68	74	18212646	x	7mer-m8	440	NA	0	Mir-346	>GTCTGCC	>GGCAGAC	0.9073428511619568
Mir346	7mer-m8	PLCH2	524	149	155	149	155	26384771	x	7mer-m8	524	NA	0	Mir-346	>GTCTGCC	>GGCAGAC	0.9073428511619568
Mir346	7mer-m8	HR	420	37	43	37	43	13224741	x	7mer-m8	420	NA	0	Mir-346	>GTCTGCC	>GGCAGAC	0.9073428511619568
Mir346	7mer-m8	FRMPD3	509	139	145	139	145	23868128	x	7mer-m8	509	NA	0	Mir-346	>GTCTGCC	>GGCAGAC	0.9073428511619568
Mir346	7mer-m8	MAD2L2	380	124	130	124	130	8354990	x	7mer-m8	380	NA	0	Mir-346	>GTCTGCC	>GGCAGAC	0.9073428511619568
Mir346	7mer-m8	NELFCD	519	288	294	288	294	25853302	x	7mer-m8	519	NA	0	Mir-346	>GTCTGCC	>GGCAGAC	0.9073428511619568
Mir346	7mer-m8	NKPD1	333	250	256	250	256	2713425	x	7mer-m8	333	NA	0	Mir-346	>GTCTGCC	>GGCAGAC	0.9073428511619568
Mir346	7mer-m8	LMBR1L	538	367	373	367	373	29655160	x	7mer-m8	538	NA	0	Mir-346	>GTCTGCC	>GGCAGAC	0.9073428511619568
Mir346	7mer-m8	RPL13A	359	356	362	356	362	6083058	x	7mer-m8	359	NA	0	Mir-346	>GTCTGCC	>GGCAGAC	0.9073428511619568
Mir346	7mer-m8	RHBG	524	166	172	166	172	26354552	x	7mer-m8	524	NA	0	Mir-346	>GTCTGCC	>GGCAGAC	0.9073428511619568
Mir346	7mer-m8	ASB6	530	207	213	207	213	27318593	x	7mer-m8	530	NA	0	Mir-346	>GTCTGCC	>GGCAGAC	0.9073428511619568
Mir346	7mer-m8	EDF1	532	131	137	131	137	28119719	x	7mer-m8	532	NA	0	Mir-346	>GTCTGCC	>GGCAGAC	0.9073428511619568
Mir346	7mer-m8	LRRC56	394	296	302	296	302	9505874	x	7mer-m8	394	NA	0	Mir-346	>GTCTGCC	>GGCAGAC	0.9073428511619568
Mir346	7mer-m8	SPINT1	331	421	427	421	427	1940674	x	7mer-m8	331	NA	0	Mir-346	>GTCTGCC	>GGCAGAC	0.9073428511619568
Mir346	7mer-m8	SH3D21	345	502	508	502	508	2988111	x	7mer-m8	345	NA	0	Mir-346	>GTCTGCC	>GGCAGAC	0.9073428511619568
Mir346	7mer-m8	CHRD	350	181	187	181	187	4364266	x	7mer-m8	350	NA	0	Mir-346	>GTCTGCC	>GGCAGAC	0.9073428511619568
Mir346	7mer-m8	CLEC11A	513	496	502	496	502	24606730	x	7mer-m8	513	NA	0	Mir-346	>GTCTGCC	>GGCAGAC	0.9073428511619568
Mir346	7mer-m8	SIAH2	510	186	192	186	192	24126277	x	7mer-m8	510	NA	0	Mir-346	>GTCTGCC	>GGCAGAC	0.9073428511619568
Mir346	7mer-m8	NDST1	514	169	175	169	175	24955042	x	7mer-m8	514	NA	0	Mir-346	>GTCTGCC	>GGCAGAC	0.9073428511619568
Mir346	7mer-m8	RFXANK	331	137	143	137	143	1965720	x	7mer-m8	331	NA	0	Mir-346	>GTCTGCC	>GGCAGAC	0.9073428511619568
Mir346	7mer-m8	PLEC	393	73	79	73	79	9342256	x	7mer-m8	393	NA	0	Mir-346	>GTCTGCC	>GGCAGAC	0.9073428511619568
Mir346	7mer-m8	ZZEF1	420	517	523	517	523	13479984	x	7mer-m8	420	NA	0	Mir-346	>GTCTGCC	>GGCAGAC	0.9073428511619568
Mir346	7mer-m8	PPM1M	524	679	685	679	685	26559577	x	7mer-m8	524	NA	0	Mir-346	>GTCTGCC	>GGCAGAC	0.9073428511619568
Mir346	7mer-m8	DTYMK	420	141	147	141	147	13257322	x	7mer-m8	420	NA	0	Mir-346	>GTCTGCC	>GGCAGAC	0.9073428511619568
Mir346	7mer-m8	LMBR1L	442	366	372	366	372	18564826	x	7mer-m8	442	NA	0	Mir-346	>GTCTGCC	>GGCAGAC	0.9073428511619568
Mir346	7mer-m8	TAX1BP3	404	307	313	307	313	11138370	x	7mer-m8	404	NA	0	Mir-346	>GTCTGCC	>GGCAGAC	0.9073428511619568
Mir346	7mer-m8	PABPN1	482	404	410	404	410	22247835	x	7mer-m8	482	NA	0	Mir-346	>GTCTGCC	>GGCAGAC	0.9073428511619568
Mir346	7mer-m8	NCOA2	346	305	311	305	311	3549818	x	7mer-m8	346	NA	0	Mir-346	>GTCTGCC	>GGCAGAC	0.9073428511619568
Mir346	7mer-m8	HINFP	524	156	162	156	162	26539073	x	7mer-m8	524	NA	0	Mir-346	>GTCTGCC	>GGCAGAC	0.9073428511619568
Mir346	7mer-m8	ZNF800	425	624	630	624	630	14089776	x	7mer-m8	425	NA	0	Mir-346	>GTCTGCC	>GGCAGAC	0.9073428511619568
Mir346	7mer-m8	ZNF605	530	99	105	99	105	27454544	x	7mer-m8	530	NA	0	Mir-346	>GTCTGCC	>GGCAGAC	0.9073428511619568
Mir346	7mer-m8	FAM83G	333	94	100	94	100	2672757	x	7mer-m8	333	NA	0	Mir-346	>GTCTGCC	>GGCAGAC	0.9073428511619568
Mir346	7mer-m8	NXPH4	333	450	456	450	456	2530850	x	7mer-m8	333	NA	0	Mir-346	>GTCTGCC	>GGCAGAC	0.9073428511619568
Mir346	7mer-m8	NT5M	510	598	604	598	604	23983303	x	7mer-m8	510	NA	0	Mir-346	>GTCTGCC	>GGCAGAC	0.9073428511619568
Mir346	7mer-m8	UGGT2	350	407	413	407	413	4269403	x	7mer-m8	350	NA	0	Mir-346	>GTCTGCC	>GGCAGAC	0.9073428511619568
Mir346	7mer-m8	C18H19ORF81	553	199	205	199	205	30881233	x	7mer-m8	553	NA	0	Mir-346	>GTCTGCC	>GGCAGAC	0.9073428511619568
Mir346	7mer-m8	AVPI1	326	91	97	91	97	922461	x	7mer-m8	326	NA	0	Mir-346	>GTCTGCC	>GGCAGAC	0.9073428511619568
Mir346	7mer-m8	P4HB	447	641	647	641	647	19425359	x	7mer-m8	447	NA	0	Mir-346	>GTCTGCC	>GGCAGAC	0.9073428511619568
Mir346	7mer-m8	PRDM15	440	80	86	80	86	17925381	x	7mer-m8	440	NA	0	Mir-346	>GTCTGCC	>GGCAGAC	0.9073428511619568
Mir346	7mer-m8	CAMK2A	510	423	429	423	429	24073552	x	7mer-m8	510	NA	0	Mir-346	>GTCTGCC	>GGCAGAC	0.9073428511619568
Mir346	7mer-m8	KIF17	380	239	245	239	245	8356940	x	7mer-m8	380	NA	0	Mir-346	>GTCTGCC	>GGCAGAC	0.9073428511619568
Mir346	7mer-m8	PDK3	515	636	642	636	642	25468844	x	7mer-m8	515	NA	0	Mir-346	>GTCTGCC	>GGCAGAC	0.9073428511619568
Mir346	7mer-m8	COMT	331	204	210	204	210	2168063	x	7mer-m8	331	NA	0	Mir-346	>GTCTGCC	>GGCAGAC	0.9073428511619568
Mir346	7mer-m8	ATP13A2	447	144	150	144	150	19342649	x	7mer-m8	447	NA	0	Mir-346	>GTCTGCC	>GGCAGAC	0.9073428511619568
Mir346	7mer-m8	LPAR2	417	101	107	101	107	12341834	x	7mer-m8	417	NA	0	Mir-346	>GTCTGCC	>GGCAGAC	0.9073428511619568
Mir346	7mer-m8	NECAB3	550	268	274	268	274	30185792	x	7mer-m8	550	NA	0	Mir-346	>GTCTGCC	>GGCAGAC	0.9073428511619568
Mir346	7mer-m8	NAT9	331	86	92	86	92	2284729	x	7mer-m8	331	NA	0	Mir-346	>GTCTGCC	>GGCAGAC	0.9073428511619568
Mir346	7mer-m8	NADSYN1	474	127	133	127	133	21827994	x	7mer-m8	474	NA	0	Mir-346	>GTCTGCC	>GGCAGAC	0.9073428511619568
Mir346	7mer-m8	CSK	351	573	579	573	579	4468387	x	7mer-m8	351	NA	0	Mir-346	>GTCTGCC	>GGCAGAC	0.9073428511619568
Mir346	7mer-m8	HPCA	322	624	630	624	630	27388	x	7mer-m8	322	NA	0	Mir-346	>GTCTGCC	>GGCAGAC	0.9073428511619568
Mir346	7mer-m8	NCOR2	330	850	856	850	856	1760268	x	7mer-m8	330	NA	0	Mir-346	>GTCTGCC	>GGCAGAC	0.9073428511619568
Mir346	7mer-m8	OSBPL7	531	90	96	90	96	27914813	x	7mer-m8	531	NA	0	Mir-346	>GTCTGCC	>GGCAGAC	0.9073428511619568
Mir346	7mer-m8	ACADVL	485	85	91	85	91	22891079	x	7mer-m8	485	NA	0	Mir-346	>GTCTGCC	>GGCAGAC	0.9073428511619568
Mir346	7mer-m8	PAPSS1	385	448	454	448	454	8769716	x	7mer-m8	385	NA	0	Mir-346	>GTCTGCC	>GGCAGAC	0.9073428511619568
Mir346	7mer-m8	RBMX2	533	112	118	112	118	28738674	x	7mer-m8	533	NA	0	Mir-346	>GTCTGCC	>GGCAGAC	0.9073428511619568
Mir346	7mer-m8	NMNAT3	346	270	276	270	276	3303851	x	7mer-m8	346	NA	0	Mir-346	>GTCTGCC	>GGCAGAC	0.9073428511619568
Mir346	7mer-m8	DUS1L	326	124	130	124	130	1009201	x	7mer-m8	326	NA	0	Mir-346	>GTCTGCC	>GGCAGAC	0.9073428511619568
Mir346	7mer-m8	AKR1E2	394	215	221	215	221	9445070	x	7mer-m8	394	NA	0	Mir-346	>GTCTGCC	>GGCAGAC	0.9073428511619568
Mir346	7mer-m8	NDUFAF7	330	43	49	43	49	1541786	x	7mer-m8	330	NA	0	Mir-346	>GTCTGCC	>GGCAGAC	0.9073428511619568
Mir346	7mer-m8	EFNA1	553	132	138	132	138	30673681	x	7mer-m8	553	NA	0	Mir-346	>GTCTGCC	>GGCAGAC	0.9073428511619568
Mir346	7mer-m8	HSD11B2	359	785	791	785	791	6069304	x	7mer-m8	359	NA	0	Mir-346	>GTCTGCC	>GGCAGAC	0.9073428511619568
Mir346	7mer-m8	GID8	394	140	146	140	146	9693906	x	7mer-m8	394	NA	0	Mir-346	>GTCTGCC	>GGCAGAC	0.9073428511619568
Mir346	7mer-m8	USO1	440	865	871	865	871	17995998	x	7mer-m8	440	NA	0	Mir-346	>GTCTGCC	>GGCAGAC	0.9073428511619568
Mir346	7mer-m8	NOS3	345	309	315	309	315	3003282	x	7mer-m8	345	NA	0	Mir-346	>GTCTGCC	>GGCAGAC	0.9073428511619568
Mir346	7mer-m8	NAT10	404	108	114	108	114	11017012	x	7mer-m8	404	NA	0	Mir-346	>GTCTGCC	>GGCAGAC	0.9073428511619568
Mir346	7mer-m8	YBEY	417	68	74	68	74	12375054	x	7mer-m8	417	NA	0	Mir-346	>GTCTGCC	>GGCAGAC	0.9073428511619568
Mir346	7mer-m8	UPRT	553	542	548	542	548	30946765	x	7mer-m8	553	NA	0	Mir-346	>GTCTGCC	>GGCAGAC	0.9073428511619568
Mir346	7mer-m8	SCAF8	346	566	572	566	572	3459981	x	7mer-m8	346	NA	0	Mir-346	>GTCTGCC	>GGCAGAC	0.9073428511619568
Mir346	7mer-m8	TINAGL1	467	304	310	304	310	20476358	x	7mer-m8	467	NA	0	Mir-346	>GTCTGCC	>GGCAGAC	0.9073428511619568
Mir346	7mer-m8	TSPAN10	474	296	302	296	302	22015799	x	7mer-m8	474	NA	0	Mir-346	>GTCTGCC	>GGCAGAC	0.9073428511619568
Mir346	7mer-m8	MNAT1	482	63	69	63	69	22258194	x	7mer-m8	482	NA	0	Mir-346	>GTCTGCC	>GGCAGAC	0.9073428511619568
Mir346	7mer-m8	ERCC2	346	125	131	125	131	3566829	x	7mer-m8	346	NA	0	Mir-346	>GTCTGCC	>GGCAGAC	0.9073428511619568
Mir346	7mer-m8	NCBP2AS2	474	143	149	143	149	21773491	x	7mer-m8	474	NA	0	Mir-346	>GTCTGCC	>GGCAGAC	0.9073428511619568
Mir346	7mer-m8	IRX3	515	27	33	27	33	25401735	x	7mer-m8	515	NA	0	Mir-346	>GTCTGCC	>GGCAGAC	0.9073428511619568
Mir346	7mer-m8	NUDT19	525	437	443	437	443	26802957	x	7mer-m8	525	NA	0	Mir-346	>GTCTGCC	>GGCAGAC	0.9073428511619568
Mir346	7mer-m8	THSD7B	467	802	808	802	808	20551496	x	7mer-m8	467	NA	0	Mir-346	>GTCTGCC	>GGCAGAC	0.9073428511619568
Mir346	7mer-m8	PAQR7	553	789	795	789	795	30698260	x	7mer-m8	553	NA	0	Mir-346	>GTCTGCC	>GGCAGAC	0.9073428511619568
Mir346	7mer-m8	MCM2	326	436	442	436	442	965058	x	7mer-m8	326	NA	0	Mir-346	>GTCTGCC	>GGCAGAC	0.9073428511619568
Mir346	7mer-m8	RYK	420	157	163	157	163	13197526	x	7mer-m8	420	NA	0	Mir-346	>GTCTGCC	>GGCAGAC	0.9073428511619568
Mir346	7mer-m8	USF2	411	77	83	77	83	11836980	x	7mer-m8	411	NA	0	Mir-346	>GTCTGCC	>GGCAGAC	0.9073428511619568
Mir346	7mer-m8	HCK	394	272	278	272	278	9699579	x	7mer-m8	394	NA	0	Mir-346	>GTCTGCC	>GGCAGAC	0.9073428511619568
Mir346	7mer-m8	ADH4	509	601	607	601	607	23491146	x	7mer-m8	509	NA	0	Mir-346	>GTCTGCC	>GGCAGAC	0.9073428511619568
Mir346	7mer-m8	WDR45	398	33	39	33	39	10454407	x	7mer-m8	398	NA	0	Mir-346	>GTCTGCC	>GGCAGAC	0.9073428511619568
Mir346	7mer-m8	SRGAP3	515	194	200	194	200	25247310	x	7mer-m8	515	NA	0	Mir-346	>GTCTGCC	>GGCAGAC	0.9073428511619568
Mir346	7mer-m8	CIAO3	404	710	716	710	716	11057027	x	7mer-m8	404	NA	0	Mir-346	>GTCTGCC	>GGCAGAC	0.9073428511619568
Mir346	7mer-m8	STRA6	351	454	460	454	460	4468176	x	7mer-m8	351	NA	0	Mir-346	>GTCTGCC	>GGCAGAC	0.9073428511619568
Mir346	7mer-m8	OGDH	550	681	687	681	687	30340789	x	7mer-m8	550	NA	0	Mir-346	>GTCTGCC	>GGCAGAC	0.9073428511619568
Mir346	7mer-m8	TLE5	396	174	180	174	180	9792800	x	7mer-m8	396	NA	0	Mir-346	>GTCTGCC	>GGCAGAC	0.9073428511619568
Mir346	7mer-m8	FSHR	366	127	133	127	133	6906711	x	7mer-m8	366	NA	0	Mir-346	>GTCTGCC	>GGCAGAC	0.9073428511619568
Mir346	7mer-m8	WDR45	396	33	39	33	39	10051638	x	7mer-m8	396	NA	0	Mir-346	>GTCTGCC	>GGCAGAC	0.9073428511619568
Mir346	7mer-m8	NKX6-1	550	122	128	122	128	30497942	x	7mer-m8	550	NA	0	Mir-346	>GTCTGCC	>GGCAGAC	0.9073428511619568
Mir346	7mer-m8	ZNF219	398	119	125	119	125	10135153	x	7mer-m8	398	NA	0	Mir-346	>GTCTGCC	>GGCAGAC	0.9073428511619568
Mir346	7mer-m8	OGDH	417	576	582	576	582	12330107	x	7mer-m8	417	NA	0	Mir-346	>GTCTGCC	>GGCAGAC	0.9073428511619568
Mir346	7mer-m8	TRMU	385	520	526	520	526	8939862	x	7mer-m8	385	NA	0	Mir-346	>GTCTGCC	>GGCAGAC	0.9073428511619568
Mir346	7mer-m8	DPY19L3	514	526	532	526	532	24673697	x	7mer-m8	514	NA	0	Mir-346	>GTCTGCC	>GGCAGAC	0.9073428511619568
Mir346	7mer-m8	TICRR	333	398	404	398	404	2467301	x	7mer-m8	333	NA	0	Mir-346	>GTCTGCC	>GGCAGAC	0.9073428511619568
Mir346	7mer-m8	CHRND	366	24	30	24	30	7008976	x	7mer-m8	366	NA	0	Mir-346	>GTCTGCC	>GGCAGAC	0.9073428511619568
Mir346	7mer-m8	F2RL3	522	247	253	247	253	26302071	x	7mer-m8	522	NA	0	Mir-346	>GTCTGCC	>GGCAGAC	0.9073428511619568
Mir346	7mer-m8	RNPS1	359	106	112	106	112	6312359	x	7mer-m8	359	NA	0	Mir-346	>GTCTGCC	>GGCAGAC	0.9073428511619568
Mir346	7mer-m8	CTDNEP1	548	478	484	478	484	30087403	x	7mer-m8	548	NA	0	Mir-346	>GTCTGCC	>GGCAGAC	0.9073428511619568
Mir346	7mer-m8	SOWAHD	510	109	115	109	115	24316934	x	7mer-m8	510	NA	0	Mir-346	>GTCTGCC	>GGCAGAC	0.9073428511619568
Mir346	7mer-m8	TSPAN32	385	693	699	693	699	8994155	x	7mer-m8	385	NA	0	Mir-346	>GTCTGCC	>GGCAGAC	0.9073428511619568
Mir346	7mer-m8	PPIF	514	552	558	552	558	24903663	x	7mer-m8	514	NA	0	Mir-346	>GTCTGCC	>GGCAGAC	0.9073428511619568
Mir346	7mer-m8	PLCH2	525	180	186	180	186	26862975	x	7mer-m8	525	NA	0	Mir-346	>GTCTGCC	>GGCAGAC	0.9073428511619568
Mir346	7mer-m8	PSKH2	350	455	461	455	461	4337589	x	7mer-m8	350	NA	0	Mir-346	>GTCTGCC	>GGCAGAC	0.9073428511619568
Mir346	7mer-m8	TNK1	486	440	446	440	446	23026952	x	7mer-m8	486	NA	0	Mir-346	>GTCTGCC	>GGCAGAC	0.9073428511619568
Mir346	7mer-m8	ALX3	359	16	22	16	22	6125131	x	7mer-m8	359	NA	0	Mir-346	>GTCTGCC	>GGCAGAC	0.9073428511619568
Mir346	7mer-m8	LMAN2	468	261	267	261	267	20956906	x	7mer-m8	468	NA	0	Mir-346	>GTCTGCC	>GGCAGAC	0.9073428511619568
Mir346	7mer-m8	DIABLO	330	537	543	537	543	1759261	x	7mer-m8	330	NA	0	Mir-346	>GTCTGCC	>GGCAGAC	0.9073428511619568
Mir346	7mer-m8	RNF26	519	810	816	810	816	25483239	x	7mer-m8	519	NA	0	Mir-346	>GTCTGCC	>GGCAGAC	0.9073428511619568
Mir346	7mer-m8	LMAN2	531	440	446	440	446	27658806	x	7mer-m8	531	NA	0	Mir-346	>GTCTGCC	>GGCAGAC	0.9073428511619568
Mir346	7mer-m8	MRAP	411	47	53	47	53	11677537	x	7mer-m8	411	NA	0	Mir-346	>GTCTGCC	>GGCAGAC	0.9073428511619568
Mir346	7mer-m8	ACTR5	553	393	399	393	399	30751598	x	7mer-m8	553	NA	0	Mir-346	>GTCTGCC	>GGCAGAC	0.9073428511619568
Mir346	7mer-m8	REXO5	396	227	233	227	233	9985116	x	7mer-m8	396	NA	0	Mir-346	>GTCTGCC	>GGCAGAC	0.9073428511619568
Mir346	7mer-m8	HSF5	485	45	51	45	51	22897794	x	7mer-m8	485	NA	0	Mir-346	>GTCTGCC	>GGCAGAC	0.9073428511619568
Mir346	7mer-m8	JPT1	538	109	115	109	115	29797952	x	7mer-m8	538	NA	0	Mir-346	>GTCTGCC	>GGCAGAC	0.9073428511619568
Mir346	7mer-m8	CTSD	524	270	276	270	276	26516148	x	7mer-m8	524	NA	0	Mir-346	>GTCTGCC	>GGCAGAC	0.9073428511619568
Mir346	7mer-m8	PIM2	447	814	820	814	820	19503172	x	7mer-m8	447	NA	0	Mir-346	>GTCTGCC	>GGCAGAC	0.9073428511619568
Mir346	7mer-m8	LRIG2	548	24	30	24	30	29845260	x	7mer-m8	548	NA	0	Mir-346	>GTCTGCC	>GGCAGAC	0.9073428511619568
Mir346	7mer-m8	MAPK8IP2	351	442	448	442	448	4644193	x	7mer-m8	351	NA	0	Mir-346	>GTCTGCC	>GGCAGAC	0.9073428511619568
Mir346	7mer-m8	FNDC4	322	443	449	443	449	199213	x	7mer-m8	322	NA	0	Mir-346	>GTCTGCC	>GGCAGAC	0.9073428511619568
Mir346	7mer-m8	PRRX2	385	51	57	51	57	8979879	x	7mer-m8	385	NA	0	Mir-346	>GTCTGCC	>GGCAGAC	0.9073428511619568
Mir346	7mer-m8	TMEM92	530	97	103	97	103	27546449	x	7mer-m8	530	NA	0	Mir-346	>GTCTGCC	>GGCAGAC	0.9073428511619568
Mir346	7mer-m8	MFRP	447	201	207	201	207	19100626	x	7mer-m8	447	NA	0	Mir-346	>GTCTGCC	>GGCAGAC	0.9073428511619568
Mir346	7mer-m8	TMEM198	467	312	318	312	318	20544262	x	7mer-m8	467	NA	0	Mir-346	>GTCTGCC	>GGCAGAC	0.9073428511619568
Mir346	7mer-m8	MTA2	474	206	212	206	212	21834027	x	7mer-m8	474	NA	0	Mir-346	>GTCTGCC	>GGCAGAC	0.9073428511619568
Mir346	7mer-m8	RAVER2	446	663	669	663	669	18716155	x	7mer-m8	446	NA	0	Mir-346	>GTCTGCC	>GGCAGAC	0.9073428511619568
Mir346	7mer-m8	GPX4	420	139	145	139	145	13194003	x	7mer-m8	420	NA	0	Mir-346	>GTCTGCC	>GGCAGAC	0.9073428511619568
Mir346	7mer-m8	FUT7	482	119	125	119	125	22141983	x	7mer-m8	482	NA	0	Mir-346	>GTCTGCC	>GGCAGAC	0.9073428511619568
Mir346	7mer-m8	SLC14A1	447	490	496	490	496	19370369	x	7mer-m8	447	NA	0	Mir-346	>GTCTGCC	>GGCAGAC	0.9073428511619568
Mir346	7mer-m8	GPN3	359	179	185	179	185	6220447	x	7mer-m8	359	NA	0	Mir-346	>GTCTGCC	>GGCAGAC	0.9073428511619568
Mir346	7mer-m8	UBE4B	522	419	425	419	425	25970947	x	7mer-m8	522	NA	0	Mir-346	>GTCTGCC	>GGCAGAC	0.9073428511619568
Mir346	7mer-m8	BBS2	447	126	132	126	132	19459566	x	7mer-m8	447	NA	0	Mir-346	>GTCTGCC	>GGCAGAC	0.9073428511619568
Mir346	7mer-m8	ID1	519	20	26	20	26	25854501	x	7mer-m8	519	NA	0	Mir-346	>GTCTGCC	>GGCAGAC	0.9073428511619568
Mir346	7mer-m8	GTF3C1	398	365	371	365	371	10351620	x	7mer-m8	398	NA	0	Mir-346	>GTCTGCC	>GGCAGAC	0.9073428511619568
Mir346	7mer-m8	LRP6	548	99	105	99	105	30004784	x	7mer-m8	548	NA	0	Mir-346	>GTCTGCC	>GGCAGAC	0.9073428511619568
Mir346	7mer-m8	BCL2L14	467	81	87	81	87	20321677	x	7mer-m8	467	NA	0	Mir-346	>GTCTGCC	>GGCAGAC	0.9073428511619568
Mir346	7mer-m8	GJB6	359	583	589	583	589	6030509	x	7mer-m8	359	NA	0	Mir-346	>GTCTGCC	>GGCAGAC	0.9073428511619568
Mir346	7mer-m8	SELENOW	522	343	349	343	349	26286150	x	7mer-m8	522	NA	0	Mir-346	>GTCTGCC	>GGCAGAC	0.9073428511619568
Mir346	7mer-m8	INO80C	550	41	47	41	47	30285436	x	7mer-m8	550	NA	0	Mir-346	>GTCTGCC	>GGCAGAC	0.9073428511619568
Mir346	7mer-m8	NUDT11	533	154	160	154	160	28730962	x	7mer-m8	533	NA	0	Mir-346	>GTCTGCC	>GGCAGAC	0.9073428511619568
Mir346	7mer-m8	FLYWCH1	331	697	703	697	703	2193091	x	7mer-m8	331	NA	0	Mir-346	>GTCTGCC	>GGCAGAC	0.9073428511619568
Mir346	7mer-m8	CACTIN	485	62	68	62	68	22609932	x	7mer-m8	485	NA	0	Mir-346	>GTCTGCC	>GGCAGAC	0.9073428511619568
Mir346	7mer-m8	MAPK7	530	29	35	29	35	27534132	x	7mer-m8	530	NA	0	Mir-346	>GTCTGCC	>GGCAGAC	0.9073428511619568
Mir346	7mer-m8	LYNX1	396	499	505	499	505	9944285	x	7mer-m8	396	NA	0	Mir-346	>GTCTGCC	>GGCAGAC	0.9073428511619568
Mir346	7mer-m8	SND1	530	72	78	72	78	27340584	x	7mer-m8	530	NA	0	Mir-346	>GTCTGCC	>GGCAGAC	0.9073428511619568
Mir346	7mer-m8	SLC11A1	350	40	46	40	46	4375848	x	7mer-m8	350	NA	0	Mir-346	>GTCTGCC	>GGCAGAC	0.9073428511619568
Mir346	7mer-m8	ADPRM	515	133	139	133	139	25395817	x	7mer-m8	515	NA	0	Mir-346	>GTCTGCC	>GGCAGAC	0.9073428511619568
Mir346	7mer-m8	TRIM34	462	384	390	384	390	20068133	x	7mer-m8	462	NA	0	Mir-346	>GTCTGCC	>GGCAGAC	0.9073428511619568
Mir346	7mer-m8	EXOSC4	510	208	214	208	214	23878622	x	7mer-m8	510	NA	0	Mir-346	>GTCTGCC	>GGCAGAC	0.9073428511619568
Mir346	7mer-m8	PCCA	553	140	146	140	146	30718191	x	7mer-m8	553	NA	0	Mir-346	>GTCTGCC	>GGCAGAC	0.9073428511619568
Mir346	7mer-m8	DPM2	550	49	55	49	55	30248308	x	7mer-m8	550	NA	0	Mir-346	>GTCTGCC	>GGCAGAC	0.9073428511619568
Mir346	7mer-m8	GPR35	482	354	360	354	360	22061653	x	7mer-m8	482	NA	0	Mir-346	>GTCTGCC	>GGCAGAC	0.9073428511619568
Mir346	7mer-m8	CDPF1	538	214	220	214	220	29643451	x	7mer-m8	538	NA	0	Mir-346	>GTCTGCC	>GGCAGAC	0.9073428511619568
Mir346	7mer-m8	CD5	394	247	253	247	253	9498289	x	7mer-m8	394	NA	0	Mir-346	>GTCTGCC	>GGCAGAC	0.9073428511619568
Mir346	7mer-m8	SBNO2	425	167	173	167	173	14030907	x	7mer-m8	425	NA	0	Mir-346	>GTCTGCC	>GGCAGAC	0.9073428511619568
Mir346	7mer-m8	TBC1D7	420	682	688	682	688	13319745	x	7mer-m8	420	NA	0	Mir-346	>GTCTGCC	>GGCAGAC	0.9073428511619568
Mir346	7mer-m8	PFDN1	486	249	255	249	255	23052788	x	7mer-m8	486	NA	0	Mir-346	>GTCTGCC	>GGCAGAC	0.9073428511619568
Mir346	7mer-m8	ERI1	468	570	576	570	576	20877841	x	7mer-m8	468	NA	0	Mir-346	>GTCTGCC	>GGCAGAC	0.9073428511619568
Mir346	7mer-m8	MBOAT4	345	36	42	36	42	3172211	x	7mer-m8	345	NA	0	Mir-346	>GTCTGCC	>GGCAGAC	0.9073428511619568
Mir346	7mer-m8	ARPC1B	419	268	274	268	274	13009550	x	7mer-m8	419	NA	0	Mir-346	>GTCTGCC	>GGCAGAC	0.9073428511619568
Mir346	7mer-m8	PCED1A	515	503	509	503	509	25139806	x	7mer-m8	515	NA	0	Mir-346	>GTCTGCC	>GGCAGAC	0.9073428511619568
Mir346	7mer-m8	TRERF1	393	326	332	326	332	9330791	x	7mer-m8	393	NA	0	Mir-346	>GTCTGCC	>GGCAGAC	0.9073428511619568
Mir346	7mer-m8	B4GALT2	346	190	196	190	196	3205846	x	7mer-m8	346	NA	0	Mir-346	>GTCTGCC	>GGCAGAC	0.9073428511619568
Mir346	7mer-m8	LENG8	525	546	552	546	552	26808993	x	7mer-m8	525	NA	0	Mir-346	>GTCTGCC	>GGCAGAC	0.9073428511619568
Mir346	7mer-m8	FNBP4	531	493	499	493	499	27745163	x	7mer-m8	531	NA	0	Mir-346	>GTCTGCC	>GGCAGAC	0.9073428511619568
Mir346	7mer-m8	LMO1	345	243	249	243	249	2953512	x	7mer-m8	345	NA	0	Mir-346	>GTCTGCC	>GGCAGAC	0.9073428511619568
Mir346	7mer-m8	RFTN1	331	34	40	34	40	1990079	x	7mer-m8	331	NA	0	Mir-346	>GTCTGCC	>GGCAGAC	0.9073428511619568
Mir346	7mer-m8	AMPD2	519	617	623	617	623	25806919	x	7mer-m8	519	NA	0	Mir-346	>GTCTGCC	>GGCAGAC	0.9073428511619568
Mir346	7mer-m8	TSPYL2	533	102	108	102	108	28730351	x	7mer-m8	533	NA	0	Mir-346	>GTCTGCC	>GGCAGAC	0.9073428511619568
Mir346	7mer-m8	MYOCD	330	26	32	26	32	1781794	x	7mer-m8	330	NA	0	Mir-346	>GTCTGCC	>GGCAGAC	0.9073428511619568
Mir346	7mer-m8	CT55	366	165	171	165	171	7232077	x	7mer-m8	366	NA	0	Mir-346	>GTCTGCC	>GGCAGAC	0.9073428511619568
Mir346	7mer-m8	TNFRSF12A	525	193	199	193	199	27017038	x	7mer-m8	525	NA	0	Mir-346	>GTCTGCC	>GGCAGAC	0.9073428511619568
Mir346	7mer-m8	CEP131	525	32	38	32	38	26982194	x	7mer-m8	525	NA	0	Mir-346	>GTCTGCC	>GGCAGAC	0.9073428511619568
Mir346	7mer-m8	GEN1	462	319	325	319	325	20108606	x	7mer-m8	462	NA	0	Mir-346	>GTCTGCC	>GGCAGAC	0.9073428511619568
Mir346	7mer-m8	ARHGEF33	411	114	120	114	120	11893852	x	7mer-m8	411	NA	0	Mir-346	>GTCTGCC	>GGCAGAC	0.9073428511619568
Mir346	7mer-m8	NPY	417	105	111	105	111	12324326	x	7mer-m8	417	NA	0	Mir-346	>GTCTGCC	>GGCAGAC	0.9073428511619568
Mir346	7mer-m8	DOHH	525	328	334	328	334	27117403	x	7mer-m8	525	NA	0	Mir-346	>GTCTGCC	>GGCAGAC	0.9073428511619568
Mir346	7mer-m8	MPC1	417	420	426	420	426	12399328	x	7mer-m8	417	NA	0	Mir-346	>GTCTGCC	>GGCAGAC	0.9073428511619568
Mir346	7mer-m8	FUT1	553	97	103	97	103	30882995	x	7mer-m8	553	NA	0	Mir-346	>GTCTGCC	>GGCAGAC	0.9073428511619568
Mir346	7mer-m8	IGHMBP2	394	247	253	247	253	9504439	x	7mer-m8	394	NA	0	Mir-346	>GTCTGCC	>GGCAGAC	0.9073428511619568
Mir346	7mer-m8	ZNHIT2	394	54	60	54	60	9501089	x	7mer-m8	394	NA	0	Mir-346	>GTCTGCC	>GGCAGAC	0.9073428511619568
Mir346	7mer-m8	ZSCAN10	509	284	290	284	290	23849308	x	7mer-m8	509	NA	0	Mir-346	>GTCTGCC	>GGCAGAC	0.9073428511619568
Mir346	7mer-m8	OAF	530	191	197	191	197	27371964	x	7mer-m8	530	NA	0	Mir-346	>GTCTGCC	>GGCAGAC	0.9073428511619568
Mir346	7mer-m8	TMEM198	519	305	311	305	311	25620340	x	7mer-m8	519	NA	0	Mir-346	>GTCTGCC	>GGCAGAC	0.9073428511619568
Mir346	7mer-m8	COMMD5	553	23	29	23	29	30665234	x	7mer-m8	553	NA	0	Mir-346	>GTCTGCC	>GGCAGAC	0.9073428511619568
Mir346	7mer-m8	PPP1CA	366	234	240	234	240	6752346	x	7mer-m8	366	NA	0	Mir-346	>GTCTGCC	>GGCAGAC	0.9073428511619568
Mir346	7mer-m8	ZNF865	468	451	457	451	457	20832501	x	7mer-m8	468	NA	0	Mir-346	>GTCTGCC	>GGCAGAC	0.9073428511619568
Mir346	7mer-m8	REM2	366	570	576	570	576	7132177	x	7mer-m8	366	NA	0	Mir-346	>GTCTGCC	>GGCAGAC	0.9073428511619568
Mir346	7mer-m8	GFRA3	322	476	482	476	482	121758	x	7mer-m8	322	NA	0	Mir-346	>GTCTGCC	>GGCAGAC	0.9073428511619568
Mir346	7mer-m8	RRS1	550	379	385	379	385	30407784	x	7mer-m8	550	NA	0	Mir-346	>GTCTGCC	>GGCAGAC	0.9073428511619568
Mir346	7mer-m8	COQ10B	530	510	516	510	516	27307091	x	7mer-m8	530	NA	0	Mir-346	>GTCTGCC	>GGCAGAC	0.9073428511619568
Mir346	7mer-m8	P3H3	331	325	331	325	331	2112284	x	7mer-m8	331	NA	0	Mir-346	>GTCTGCC	>GGCAGAC	0.9073428511619568
Mir346	7mer-m8	EFNB3	509	250	256	250	256	23818792	x	7mer-m8	509	NA	0	Mir-346	>GTCTGCC	>GGCAGAC	0.9073428511619568
Mir346	7mer-m8	MID1IP1	346	97	103	97	103	3620469	x	7mer-m8	346	NA	0	Mir-346	>GTCTGCC	>GGCAGAC	0.9073428511619568
Mir346	7mer-m8	TARBP2	411	171	177	171	177	11682359	x	7mer-m8	411	NA	0	Mir-346	>GTCTGCC	>GGCAGAC	0.9073428511619568
Mir346	7mer-m8	FMO5	522	284	290	284	290	25948319	x	7mer-m8	522	NA	0	Mir-346	>GTCTGCC	>GGCAGAC	0.9073428511619568
Mir346	7mer-m8	SLC22A16	514	80	86	80	86	25017598	x	7mer-m8	514	NA	0	Mir-346	>GTCTGCC	>GGCAGAC	0.9073428511619568
Mir346	7mer-m8	MAP7D1	482	377	383	377	383	22063707	x	7mer-m8	482	NA	0	Mir-346	>GTCTGCC	>GGCAGAC	0.9073428511619568
Mir346	7mer-m8	WBP2	553	326	332	326	332	30852412	x	7mer-m8	553	NA	0	Mir-346	>GTCTGCC	>GGCAGAC	0.9073428511619568
Mir346	7mer-m8	HOXC12	345	649	655	649	655	2891309	x	7mer-m8	345	NA	0	Mir-346	>GTCTGCC	>GGCAGAC	0.9073428511619568
Mir346	7mer-m8	RHOV	346	586	592	586	592	3251483	x	7mer-m8	346	NA	0	Mir-346	>GTCTGCC	>GGCAGAC	0.9073428511619568
Mir346	7mer-m8	PCP4	531	256	262	256	262	27675960	x	7mer-m8	531	NA	0	Mir-346	>GTCTGCC	>GGCAGAC	0.9073428511619568
Mir346	7mer-m8	ASPRV1	394	196	202	196	202	9620005	x	7mer-m8	394	NA	0	Mir-346	>GTCTGCC	>GGCAGAC	0.9073428511619568
Mir346	7mer-m8	HIRIP3	532	455	461	455	461	28264565	x	7mer-m8	532	NA	0	Mir-346	>GTCTGCC	>GGCAGAC	0.9073428511619568
Mir346	7mer-m8	PDZD4	333	240	246	240	246	2724642	x	7mer-m8	333	NA	0	Mir-346	>GTCTGCC	>GGCAGAC	0.9073428511619568
Mir346	7mer-m8	SBNO2	419	167	173	167	173	12751394	x	7mer-m8	419	NA	0	Mir-346	>GTCTGCC	>GGCAGAC	0.9073428511619568
Mir346	7mer-m8	SLC44A2	385	126	132	126	132	8991271	x	7mer-m8	385	NA	0	Mir-346	>GTCTGCC	>GGCAGAC	0.9073428511619568
Mir346	7mer-m8	TTC22	425	193	199	193	199	13983428	x	7mer-m8	425	NA	0	Mir-346	>GTCTGCC	>GGCAGAC	0.9073428511619568
Mir346	7mer-m8	RRP1B	515	333	339	333	339	25228059	x	7mer-m8	515	NA	0	Mir-346	>GTCTGCC	>GGCAGAC	0.9073428511619568
Mir346	7mer-m8	TMEM266	425	29	35	29	35	13935892	x	7mer-m8	425	NA	0	Mir-346	>GTCTGCC	>GGCAGAC	0.9073428511619568
Mir346	7mer-m8	HTR5A	366	660	666	660	666	6841447	x	7mer-m8	366	NA	0	Mir-346	>GTCTGCC	>GGCAGAC	0.9073428511619568
Mir346	7mer-m8	ARHGAP10	519	106	112	106	112	25558622	x	7mer-m8	519	NA	0	Mir-346	>GTCTGCC	>GGCAGAC	0.9073428511619568
Mir346	7mer-m8	ABCC6	419	443	449	443	449	13000798	x	7mer-m8	419	NA	0	Mir-346	>GTCTGCC	>GGCAGAC	0.9073428511619568
Mir346	7mer-m8	VRTN	350	158	164	158	164	4077877	x	7mer-m8	350	NA	0	Mir-346	>GTCTGCC	>GGCAGAC	0.9073428511619568
Mir346	7mer-m8	RECQL5	331	514	520	514	520	2283986	x	7mer-m8	331	NA	0	Mir-346	>GTCTGCC	>GGCAGAC	0.9073428511619568
Mir346	7mer-m8	SNRPA	515	168	174	168	174	25321471	x	7mer-m8	515	NA	0	Mir-346	>GTCTGCC	>GGCAGAC	0.9073428511619568
Mir346	7mer-m8	PARP3	411	302	308	302	308	11747970	x	7mer-m8	411	NA	0	Mir-346	>GTCTGCC	>GGCAGAC	0.9073428511619568
Mir346	7mer-m8	OSER1	331	61	67	61	67	2182297	x	7mer-m8	331	NA	0	Mir-346	>GTCTGCC	>GGCAGAC	0.9073428511619568
Mir346	7mer-m8	SERPING1	524	142	148	142	148	26524784	x	7mer-m8	524	NA	0	Mir-346	>GTCTGCC	>GGCAGAC	0.9073428511619568
Mir346	7mer-m8	IGHMBP2	351	117	123	117	123	4602560	x	7mer-m8	351	NA	0	Mir-346	>GTCTGCC	>GGCAGAC	0.9073428511619568
Mir346	7mer-m8	PTCD3	509	246	252	246	252	23668448	x	7mer-m8	509	NA	0	Mir-346	>GTCTGCC	>GGCAGAC	0.9073428511619568
Mir346	7mer-m8	MAP3K4	513	337	343	337	343	24518932	x	7mer-m8	513	NA	0	Mir-346	>GTCTGCC	>GGCAGAC	0.9073428511619568
Mir346	7mer-m8	TNFRSF18	330	124	130	124	130	1645799	x	7mer-m8	330	NA	0	Mir-346	>GTCTGCC	>GGCAGAC	0.9073428511619568
Mir346	7mer-m8	RAB32	396	174	180	174	180	9933185	x	7mer-m8	396	NA	0	Mir-346	>GTCTGCC	>GGCAGAC	0.9073428511619568
Mir346	7mer-m8	DUSP14	398	568	574	568	574	10424228	x	7mer-m8	398	NA	0	Mir-346	>GTCTGCC	>GGCAGAC	0.9073428511619568
Mir346	7mer-m8	ZSCAN10	462	645	651	645	651	20212714	x	7mer-m8	462	NA	0	Mir-346	>GTCTGCC	>GGCAGAC	0.9073428511619568
Mir346	7mer-m8	CD3E	468	562	568	562	568	20696537	x	7mer-m8	468	NA	0	Mir-346	>GTCTGCC	>GGCAGAC	0.9073428511619568
Mir346	7mer-m8	SMYD4	396	689	695	689	695	10015046	x	7mer-m8	396	NA	0	Mir-346	>GTCTGCC	>GGCAGAC	0.9073428511619568
Mir346	7mer-m8	SLC2A10	446	539	545	539	545	18989733	x	7mer-m8	446	NA	0	Mir-346	>GTCTGCC	>GGCAGAC	0.9073428511619568
Mir346	7mer-m8	MCM5	485	116	122	116	122	22654344	x	7mer-m8	485	NA	0	Mir-346	>GTCTGCC	>GGCAGAC	0.9073428511619568
Mir346	7mer-m8	TSTD1	447	75	81	75	81	19419327	x	7mer-m8	447	NA	0	Mir-346	>GTCTGCC	>GGCAGAC	0.9073428511619568
Mir346	7mer-m8	OTOGL	510	75	81	75	81	24031250	x	7mer-m8	510	NA	0	Mir-346	>GTCTGCC	>GGCAGAC	0.9073428511619568
Mir346	7mer-m8	OTUD5	514	689	695	689	695	25064753	x	7mer-m8	514	NA	0	Mir-346	>GTCTGCC	>GGCAGAC	0.9073428511619568
Mir346	7mer-m8	UBAC1	474	70	76	70	76	21796832	x	7mer-m8	474	NA	0	Mir-346	>GTCTGCC	>GGCAGAC	0.9073428511619568
Mir346	7mer-m8	PDCD1	553	170	176	170	176	30585324	x	7mer-m8	553	NA	0	Mir-346	>GTCTGCC	>GGCAGAC	0.9073428511619568
Mir346	7mer-m8	BGLAP	553	52	58	52	58	30672578	x	7mer-m8	553	NA	0	Mir-346	>GTCTGCC	>GGCAGAC	0.9073428511619568
Mir346	7mer-m8	ZNF469	442	224	230	224	230	18610388	x	7mer-m8	442	NA	0	Mir-346	>GTCTGCC	>GGCAGAC	0.9073428511619568
Mir346	7mer-m8	PIMREG	447	448	454	448	454	19451710	x	7mer-m8	447	NA	0	Mir-346	>GTCTGCC	>GGCAGAC	0.9073428511619568
Mir346	7mer-m8	RAB11B	509	338	344	338	344	23475885	x	7mer-m8	509	NA	0	Mir-346	>GTCTGCC	>GGCAGAC	0.9073428511619568
Mir346	7mer-m8	KIF19	524	287	293	287	293	26704563	x	7mer-m8	524	NA	0	Mir-346	>GTCTGCC	>GGCAGAC	0.9073428511619568
Mir346	7mer-m8	NMNAT3	419	94	100	94	100	12820891	x	7mer-m8	419	NA	0	Mir-346	>GTCTGCC	>GGCAGAC	0.9073428511619568
Mir346	7mer-m8	NNMT	442	120	126	120	126	18494446	x	7mer-m8	442	NA	0	Mir-346	>GTCTGCC	>GGCAGAC	0.9073428511619568
Mir346	7mer-m8	GRK2	522	353	359	353	359	26102069	x	7mer-m8	522	NA	0	Mir-346	>GTCTGCC	>GGCAGAC	0.9073428511619568
Mir346	7mer-m8	GNG3	482	248	254	248	254	22456799	x	7mer-m8	482	NA	0	Mir-346	>GTCTGCC	>GGCAGAC	0.9073428511619568
Mir346	7mer-m8	RPS6KA1	425	132	138	132	138	13993836	x	7mer-m8	425	NA	0	Mir-346	>GTCTGCC	>GGCAGAC	0.9073428511619568
Mir346	7mer-m8	HS3ST3B1	393	957	963	957	963	9206760	x	7mer-m8	393	NA	0	Mir-346	>GTCTGCC	>GGCAGAC	0.9073428511619568
Mir346	7mer-m8	PDE4DIP	396	356	362	356	362	9759449	x	7mer-m8	396	NA	0	Mir-346	>GTCTGCC	>GGCAGAC	0.9073428511619568
Mir346	7mer-m8	LYPD1	393	246	252	246	252	9173109	x	7mer-m8	393	NA	0	Mir-346	>GTCTGCC	>GGCAGAC	0.9073428511619568
Mir346	7mer-m8	ANXA6	366	246	252	246	252	7024792	x	7mer-m8	366	NA	0	Mir-346	>GTCTGCC	>GGCAGAC	0.9073428511619568
Mir346	7mer-m8	VASH1	446	345	351	345	351	19026428	x	7mer-m8	446	NA	0	Mir-346	>GTCTGCC	>GGCAGAC	0.9073428511619568
Mir346	7mer-m8	RECQL4	510	37	43	37	43	23877887	x	7mer-m8	510	NA	0	Mir-346	>GTCTGCC	>GGCAGAC	0.9073428511619568
Mir346	7mer-m8	PDX1	366	178	184	178	184	7075900	x	7mer-m8	366	NA	0	Mir-346	>GTCTGCC	>GGCAGAC	0.9073428511619568
Mir346	7mer-m8	PRAG1	553	155	161	155	161	30568283	x	7mer-m8	553	NA	0	Mir-346	>GTCTGCC	>GGCAGAC	0.9073428511619568
Mir346	7mer-m8	AQP5	330	252	258	252	258	1630273	x	7mer-m8	330	NA	0	Mir-346	>GTCTGCC	>GGCAGAC	0.9073428511619568
Mir346	7mer-m8	C13H9ORF16	333	183	189	183	189	2624434	x	7mer-m8	333	NA	0	Mir-346	>GTCTGCC	>GGCAGAC	0.9073428511619568
Mir346	7mer-m8	WDR1	525	417	423	417	423	27025821	x	7mer-m8	525	NA	0	Mir-346	>GTCTGCC	>GGCAGAC	0.9073428511619568
Mir346	7mer-m8	TXNRD3	482	135	141	135	141	22435396	x	7mer-m8	482	NA	0	Mir-346	>GTCTGCC	>GGCAGAC	0.9073428511619568
Mir346	7mer-m8	ASB10	322	178	184	178	184	64955	x	7mer-m8	322	NA	0	Mir-346	>GTCTGCC	>GGCAGAC	0.9073428511619568
Mir346	7mer-m8	ERBB2	509	469	475	469	475	23804869	x	7mer-m8	509	NA	0	Mir-346	>GTCTGCC	>GGCAGAC	0.9073428511619568
Mir346	7mer-m8	TRMT5	385	150	156	150	156	8930053	x	7mer-m8	385	NA	0	Mir-346	>GTCTGCC	>GGCAGAC	0.9073428511619568
Mir346	7mer-m8	SERPINH1	486	540	546	540	546	23316285	x	7mer-m8	486	NA	0	Mir-346	>GTCTGCC	>GGCAGAC	0.9073428511619568
Mir346	7mer-m8	CFAP126	553	324	330	324	330	30669451	x	7mer-m8	553	NA	0	Mir-346	>GTCTGCC	>GGCAGAC	0.9073428511619568
Mir346	7mer-m8	SPINDOC	330	169	175	169	175	1723649	x	7mer-m8	330	NA	0	Mir-346	>GTCTGCC	>GGCAGAC	0.9073428511619568
Mir346	7mer-m8	VSIG8	467	195	201	195	201	20417434	x	7mer-m8	467	NA	0	Mir-346	>GTCTGCC	>GGCAGAC	0.9073428511619568
Mir346	7mer-m8	UNKL	474	88	94	88	94	21951967	x	7mer-m8	474	NA	0	Mir-346	>GTCTGCC	>GGCAGAC	0.9073428511619568
Mir346	7mer-m8	GPR137	322	33	39	33	39	438367	x	7mer-m8	322	NA	0	Mir-346	>GTCTGCC	>GGCAGAC	0.9073428511619568
Mir346	7mer-m8	NOS3	522	288	294	288	294	26138305	x	7mer-m8	522	NA	0	Mir-346	>GTCTGCC	>GGCAGAC	0.9073428511619568
Mir346	7mer-m8	PTX3	525	306	312	306	312	26877787	x	7mer-m8	525	NA	0	Mir-346	>GTCTGCC	>GGCAGAC	0.9073428511619568
Mir346	7mer-m8	SEL1L3	467	880	886	880	886	20562257	x	7mer-m8	467	NA	0	Mir-346	>GTCTGCC	>GGCAGAC	0.9073428511619568
Mir346	7mer-m8	ERLEC1	533	165	171	165	171	28486502	x	7mer-m8	533	NA	0	Mir-346	>GTCTGCC	>GGCAGAC	0.9073428511619568
Mir346	7mer-m8	TLE2	333	88	94	88	94	2306341	x	7mer-m8	333	NA	0	Mir-346	>GTCTGCC	>GGCAGAC	0.9073428511619568
Mir346	7mer-m8	CAV3	509	216	222	216	222	23460857	x	7mer-m8	509	NA	0	Mir-346	>GTCTGCC	>GGCAGAC	0.9073428511619568
Mir346	7mer-m8	SYT7	524	292	298	292	298	26523218	x	7mer-m8	524	NA	0	Mir-346	>GTCTGCC	>GGCAGAC	0.9073428511619568
Mir346	7mer-m8	NPAS4	486	564	570	564	570	23292249	x	7mer-m8	486	NA	0	Mir-346	>GTCTGCC	>GGCAGAC	0.9073428511619568
Mir346	7mer-m8	PRMT8	467	341	347	341	347	20387522	x	7mer-m8	467	NA	0	Mir-346	>GTCTGCC	>GGCAGAC	0.9073428511619568
Mir346	7mer-m8	NELFA	485	110	116	110	116	22731309	x	7mer-m8	485	NA	0	Mir-346	>GTCTGCC	>GGCAGAC	0.9073428511619568
Mir346	7mer-m8	MACROD2	359	661	667	661	667	6047834	x	7mer-m8	359	NA	0	Mir-346	>GTCTGCC	>GGCAGAC	0.9073428511619568
Mir346	7mer-m8	CUL1	417	425	431	425	431	12317796	x	7mer-m8	417	NA	0	Mir-346	>GTCTGCC	>GGCAGAC	0.9073428511619568
Mir346	7mer-m8	ATP6V0C	467	45	51	45	51	20534029	x	7mer-m8	467	NA	0	Mir-346	>GTCTGCC	>GGCAGAC	0.9073428511619568
Mir346	7mer-m8	EDRF1	442	138	144	138	144	18389461	x	7mer-m8	442	NA	0	Mir-346	>GTCTGCC	>GGCAGAC	0.9073428511619568
Mir346	7mer-m8	SUSD5	522	19	25	19	25	26015769	x	7mer-m8	522	NA	0	Mir-346	>GTCTGCC	>GGCAGAC	0.9073428511619568
Mir346	7mer-m8	TMT1B	462	57	63	57	63	20048649	x	7mer-m8	462	NA	0	Mir-346	>GTCTGCC	>GGCAGAC	0.9073428511619568
Mir346	7mer-m8	ZFC3H1	468	525	531	525	531	20760974	x	7mer-m8	468	NA	0	Mir-346	>GTCTGCC	>GGCAGAC	0.9073428511619568
Mir346	7mer-m8	HKDC1	468	93	99	93	99	20999541	x	7mer-m8	468	NA	0	Mir-346	>GTCTGCC	>GGCAGAC	0.9073428511619568
Mir346	7mer-m8	CUL7	322	872	878	872	878	376357	x	7mer-m8	322	NA	0	Mir-346	>GTCTGCC	>GGCAGAC	0.9073428511619568
Mir346	7mer-m8	CHAF1A	322	107	113	107	113	131706	x	7mer-m8	322	NA	0	Mir-346	>GTCTGCC	>GGCAGAC	0.9073428511619568
Mir346	7mer-m8	SCLY	345	174	180	174	180	2934407	x	7mer-m8	345	NA	0	Mir-346	>GTCTGCC	>GGCAGAC	0.9073428511619568
Mir346	7mer-m8	SKIL	514	221	227	221	227	24819110	x	7mer-m8	514	NA	0	Mir-346	>GTCTGCC	>GGCAGAC	0.9073428511619568
Mir346	7mer-m8	MANBAL	351	169	175	169	175	4732460	x	7mer-m8	351	NA	0	Mir-346	>GTCTGCC	>GGCAGAC	0.9073428511619568
Mir346	7mer-m8	LHX1	440	240	246	240	246	18159847	x	7mer-m8	440	NA	0	Mir-346	>GTCTGCC	>GGCAGAC	0.9073428511619568
Mir346	7mer-m8	COQ10B	419	527	533	527	533	12811288	x	7mer-m8	419	NA	0	Mir-346	>GTCTGCC	>GGCAGAC	0.9073428511619568
Mir346	7mer-m8	CSRP1	532	826	832	826	832	28010679	x	7mer-m8	532	NA	0	Mir-346	>GTCTGCC	>GGCAGAC	0.9073428511619568
Mir346	7mer-m8	NLRP5	322	103	109	103	109	284384	x	7mer-m8	322	NA	0	Mir-346	>GTCTGCC	>GGCAGAC	0.9073428511619568
Mir346	7mer-m8	ANXA13	350	195	201	195	201	4159480	x	7mer-m8	350	NA	0	Mir-346	>GTCTGCC	>GGCAGAC	0.9073428511619568
Mir346	7mer-m8	USP8	513	428	434	428	434	24460348	x	7mer-m8	513	NA	0	Mir-346	>GTCTGCC	>GGCAGAC	0.9073428511619568
Mir346	7mer-m8	NKX2-4	366	652	658	652	658	6828547	x	7mer-m8	366	NA	0	Mir-346	>GTCTGCC	>GGCAGAC	0.9073428511619568
Mir346	7mer-m8	MGAT2	396	606	612	606	612	9805617	x	7mer-m8	396	NA	0	Mir-346	>GTCTGCC	>GGCAGAC	0.9073428511619568
Mir346	7mer-m8	RELL2	417	628	634	628	634	12230145	x	7mer-m8	417	NA	0	Mir-346	>GTCTGCC	>GGCAGAC	0.9073428511619568
Mir346	7mer-m8	ARSL	385	33	39	33	39	9068292	x	7mer-m8	385	NA	0	Mir-346	>GTCTGCC	>GGCAGAC	0.9073428511619568
Mir346	7mer-m8	EDF1	524	132	138	132	138	26498686	x	7mer-m8	524	NA	0	Mir-346	>GTCTGCC	>GGCAGAC	0.9073428511619568
Mir346	7mer-m8	SPATA5L1	326	483	489	483	489	732730	x	7mer-m8	326	NA	0	Mir-346	>GTCTGCC	>GGCAGAC	0.9073428511619568
Mir346	7mer-m8	RBCK1	411	34	40	34	40	11788691	x	7mer-m8	411	NA	0	Mir-346	>GTCTGCC	>GGCAGAC	0.9073428511619568
Mir346	7mer-m8	DUSP1	326	250	256	250	256	1051773	x	7mer-m8	326	NA	0	Mir-346	>GTCTGCC	>GGCAGAC	0.9073428511619568
Mir346	7mer-m8	MRPL37	550	119	125	119	125	30143360	x	7mer-m8	550	NA	0	Mir-346	>GTCTGCC	>GGCAGAC	0.9073428511619568
Mir346	7mer-m8	NACAD	366	44	50	44	50	7123231	x	7mer-m8	366	NA	0	Mir-346	>GTCTGCC	>GGCAGAC	0.9073428511619568
Mir346	7mer-m8	PDXK	514	101	107	101	107	25012778	x	7mer-m8	514	NA	0	Mir-346	>GTCTGCC	>GGCAGAC	0.9073428511619568
Mir346	7mer-m8	COL9A2	380	272	278	272	278	8363889	x	7mer-m8	380	NA	0	Mir-346	>GTCTGCC	>GGCAGAC	0.9073428511619568
Mir346	7mer-m8	RET	350	744	750	744	750	4325913	x	7mer-m8	350	NA	0	Mir-346	>GTCTGCC	>GGCAGAC	0.9073428511619568
Mir346	7mer-m8	QRICH1	482	396	402	396	402	22431707	x	7mer-m8	482	NA	0	Mir-346	>GTCTGCC	>GGCAGAC	0.9073428511619568
Mir346	7mer-m8	TRIR	553	306	312	306	312	30842130	x	7mer-m8	553	NA	0	Mir-346	>GTCTGCC	>GGCAGAC	0.9073428511619568
Mir346	7mer-m8	PDE11A	519	192	198	192	198	25917439	x	7mer-m8	519	NA	0	Mir-346	>GTCTGCC	>GGCAGAC	0.9073428511619568
Mir346	7mer-m8	CLSTN2	446	504	510	504	510	19050625	x	7mer-m8	446	NA	0	Mir-346	>GTCTGCC	>GGCAGAC	0.9073428511619568
Mir346	7mer-m8	CCNB3	532	47	53	47	53	28371950	x	7mer-m8	532	NA	0	Mir-346	>GTCTGCC	>GGCAGAC	0.9073428511619568
Mir346	7mer-m8	F3	513	457	463	457	463	24631095	x	7mer-m8	513	NA	0	Mir-346	>GTCTGCC	>GGCAGAC	0.9073428511619568
Mir346	7mer-m8	BORCS5	514	492	498	492	498	24762978	x	7mer-m8	514	NA	0	Mir-346	>GTCTGCC	>GGCAGAC	0.9073428511619568
Mir346	7mer-m8	NCAPD3	446	110	116	110	116	18770561	x	7mer-m8	446	NA	0	Mir-346	>GTCTGCC	>GGCAGAC	0.9073428511619568
Mir346	7mer-m8	RNF26	417	794	800	794	800	12492564	x	7mer-m8	417	NA	0	Mir-346	>GTCTGCC	>GGCAGAC	0.9073428511619568
Mir346	7mer-m8	ABCA2	525	34	40	34	40	26882102	x	7mer-m8	525	NA	0	Mir-346	>GTCTGCC	>GGCAGAC	0.9073428511619568
Mir346	7mer-m8	VPS4A	530	406	412	406	412	27528717	x	7mer-m8	530	NA	0	Mir-346	>GTCTGCC	>GGCAGAC	0.9073428511619568
Mir346	7mer-m8	GPX5	486	482	488	482	488	23413372	x	7mer-m8	486	NA	0	Mir-346	>GTCTGCC	>GGCAGAC	0.9073428511619568
Mir346	7mer-m8	MMP9	420	28	34	28	34	13382376	x	7mer-m8	420	NA	0	Mir-346	>GTCTGCC	>GGCAGAC	0.9073428511619568
Mir346	7mer-m8	AGTR1	468	128	134	128	134	20978910	x	7mer-m8	468	NA	0	Mir-346	>GTCTGCC	>GGCAGAC	0.9073428511619568
Mir346	7mer-m8	BTBD2	524	522	528	522	528	26419529	x	7mer-m8	524	NA	0	Mir-346	>GTCTGCC	>GGCAGAC	0.9073428511619568
Mir346	7mer-m8	FOXP1	510	46	52	46	52	24304731	x	7mer-m8	510	NA	0	Mir-346	>GTCTGCC	>GGCAGAC	0.9073428511619568
Mir346	7mer-m8	KLF15	531	414	420	414	420	27790841	x	7mer-m8	531	NA	0	Mir-346	>GTCTGCC	>GGCAGAC	0.9073428511619568
Mir346	7mer-m8	GLB1	447	94	100	94	100	19148875	x	7mer-m8	447	NA	0	Mir-346	>GTCTGCC	>GGCAGAC	0.9073428511619568
Mir346	7mer-m8	AQP5	350	243	249	243	249	4321683	x	7mer-m8	350	NA	0	Mir-346	>GTCTGCC	>GGCAGAC	0.9073428511619568
Mir346	7mer-m8	GALK1	467	84	90	84	90	20574700	x	7mer-m8	467	NA	0	Mir-346	>GTCTGCC	>GGCAGAC	0.9073428511619568
Mir346	7mer-m8	SLC25A38	346	223	229	223	229	3447932	x	7mer-m8	346	NA	0	Mir-346	>GTCTGCC	>GGCAGAC	0.9073428511619568
Mir346	7mer-m8	CPLX2	442	128	134	128	134	18279748	x	7mer-m8	442	NA	0	Mir-346	>GTCTGCC	>GGCAGAC	0.9073428511619568
Mir346	7mer-m8	MAD1L1	380	346	352	346	352	8288298	x	7mer-m8	380	NA	0	Mir-346	>GTCTGCC	>GGCAGAC	0.9073428511619568
Mir346	7mer-m8	PGM1	411	313	319	313	319	11771829	x	7mer-m8	411	NA	0	Mir-346	>GTCTGCC	>GGCAGAC	0.9073428511619568
Mir346	7mer-m8	FAM110A	330	89	95	89	95	1527801	x	7mer-m8	330	NA	0	Mir-346	>GTCTGCC	>GGCAGAC	0.9073428511619568
Mir346	7mer-m8	CCDC103	510	654	660	654	660	23972833	x	7mer-m8	510	NA	0	Mir-346	>GTCTGCC	>GGCAGAC	0.9073428511619568
Mir346	7mer-m8	RCN1	394	20	26	20	26	9494679	x	7mer-m8	394	NA	0	Mir-346	>GTCTGCC	>GGCAGAC	0.9073428511619568
Mir346	7mer-m8	DNASE2	380	241	247	241	247	8605644	x	7mer-m8	380	NA	0	Mir-346	>GTCTGCC	>GGCAGAC	0.9073428511619568
Mir346	7mer-m8	MYLK2	482	442	448	442	448	22341711	x	7mer-m8	482	NA	0	Mir-346	>GTCTGCC	>GGCAGAC	0.9073428511619568
Mir346	7mer-m8	MOV10	467	146	152	146	152	20654129	x	7mer-m8	467	NA	0	Mir-346	>GTCTGCC	>GGCAGAC	0.9073428511619568
Mir346	7mer-m8	GPAT4	396	309	315	309	315	10043153	x	7mer-m8	396	NA	0	Mir-346	>GTCTGCC	>GGCAGAC	0.9073428511619568
Mir346	7mer-m8	MRPL12	467	197	203	197	203	20577291	x	7mer-m8	467	NA	0	Mir-346	>GTCTGCC	>GGCAGAC	0.9073428511619568
Mir346	7mer-m8	GUSB	548	104	110	104	110	30036968	x	7mer-m8	548	NA	0	Mir-346	>GTCTGCC	>GGCAGAC	0.9073428511619568
Mir346	7mer-m8	HYAL2	404	281	287	281	287	11177253	x	7mer-m8	404	NA	0	Mir-346	>GTCTGCC	>GGCAGAC	0.9073428511619568
Mir346	7mer-m8	CACNA1H	525	427	433	427	433	27014723	x	7mer-m8	525	NA	0	Mir-346	>GTCTGCC	>GGCAGAC	0.9073428511619568
Mir346	7mer-m8	ARID5A	394	32	38	32	38	9622698	x	7mer-m8	394	NA	0	Mir-346	>GTCTGCC	>GGCAGAC	0.9073428511619568
Mir346	7mer-m8	MRM2	420	251	257	251	257	13405360	x	7mer-m8	420	NA	0	Mir-346	>GTCTGCC	>GGCAGAC	0.9073428511619568
Mir346	7mer-m8	BTBD2	447	294	300	294	300	19126496	x	7mer-m8	447	NA	0	Mir-346	>GTCTGCC	>GGCAGAC	0.9073428511619568
Mir346	7mer-m8	TMEM184A	486	397	403	397	403	23114254	x	7mer-m8	486	NA	0	Mir-346	>GTCTGCC	>GGCAGAC	0.9073428511619568
Mir346	7mer-m8	GUSB	474	104	110	104	110	21943033	x	7mer-m8	474	NA	0	Mir-346	>GTCTGCC	>GGCAGAC	0.9073428511619568
Mir346	7mer-m8	PIK3R4	326	101	107	101	107	938149	x	7mer-m8	326	NA	0	Mir-346	>GTCTGCC	>GGCAGAC	0.9073428511619568
Mir346	7mer-m8	P3H3	532	322	328	322	328	28216772	x	7mer-m8	532	NA	0	Mir-346	>GTCTGCC	>GGCAGAC	0.9073428511619568
Mir346	7mer-m8	NIPBL	417	413	419	413	419	12219604	x	7mer-m8	417	NA	0	Mir-346	>GTCTGCC	>GGCAGAC	0.9073428511619568
Mir346	7mer-m8	ZBTB37	533	18	24	18	24	28477446	x	7mer-m8	533	NA	0	Mir-346	>GTCTGCC	>GGCAGAC	0.9073428511619568
Mir346	7mer-m8	CFAP410	515	118	124	118	124	25227808	x	7mer-m8	515	NA	0	Mir-346	>GTCTGCC	>GGCAGAC	0.9073428511619568
Mir346	7mer-m8	PAX7	530	449	455	449	455	27236048	x	7mer-m8	530	NA	0	Mir-346	>GTCTGCC	>GGCAGAC	0.9073428511619568
Mir346	7mer-m8	PTPN2	482	23	29	23	29	22479551	x	7mer-m8	482	NA	0	Mir-346	>GTCTGCC	>GGCAGAC	0.9073428511619568
Mir346	7mer-m8	SERPINE2	553	186	192	186	192	30588624	x	7mer-m8	553	NA	0	Mir-346	>GTCTGCC	>GGCAGAC	0.9073428511619568
Mir346	7mer-m8	ATP13A2	532	20	26	20	26	27974800	x	7mer-m8	532	NA	0	Mir-346	>GTCTGCC	>GGCAGAC	0.9073428511619568
Mir346	7mer-m8	DENND6B	366	423	429	423	429	6956647	x	7mer-m8	366	NA	0	Mir-346	>GTCTGCC	>GGCAGAC	0.9073428511619568
Mir346	7mer-m8	MRAP2	482	333	339	333	339	22267386	x	7mer-m8	482	NA	0	Mir-346	>GTCTGCC	>GGCAGAC	0.9073428511619568
Mir346	7mer-m8	C13H20ORF85	322	37	43	37	43	223287	x	7mer-m8	322	NA	0	Mir-346	>GTCTGCC	>GGCAGAC	0.9073428511619568
Mir346	7mer-m8	SERPINH1	485	477	483	477	483	22777057	x	7mer-m8	485	NA	0	Mir-346	>GTCTGCC	>GGCAGAC	0.9073428511619568
Mir346	7mer-m8	RMND5B	514	371	377	371	377	24871382	x	7mer-m8	514	NA	0	Mir-346	>GTCTGCC	>GGCAGAC	0.9073428511619568
Mir346	7mer-m8	NPAS2	440	305	311	305	311	18124950	x	7mer-m8	440	NA	0	Mir-346	>GTCTGCC	>GGCAGAC	0.9073428511619568
Mir346	7mer-m8	SERPINH1	519	551	557	551	557	25487960	x	7mer-m8	519	NA	0	Mir-346	>GTCTGCC	>GGCAGAC	0.9073428511619568
Mir346	7mer-m8	NBEAL2	440	631	637	631	637	18199739	x	7mer-m8	440	NA	0	Mir-346	>GTCTGCC	>GGCAGAC	0.9073428511619568
Mir346	7mer-m8	MESD	482	842	848	842	848	22413476	x	7mer-m8	482	NA	0	Mir-346	>GTCTGCC	>GGCAGAC	0.9073428511619568
Mir346	7mer-m8	SRMS	385	467	473	467	473	8885359	x	7mer-m8	385	NA	0	Mir-346	>GTCTGCC	>GGCAGAC	0.9073428511619568
Mir346	7mer-m8	CARD6	550	518	524	518	524	30425885	x	7mer-m8	550	NA	0	Mir-346	>GTCTGCC	>GGCAGAC	0.9073428511619568
Mir346	7mer-m8	TMEM243	351	480	486	480	486	4608296	x	7mer-m8	351	NA	0	Mir-346	>GTCTGCC	>GGCAGAC	0.9073428511619568
Mir346	7mer-m8	DNAAF19	531	608	614	608	614	27910574	x	7mer-m8	531	NA	0	Mir-346	>GTCTGCC	>GGCAGAC	0.9073428511619568
Mir346	7mer-m8	LMBR1L	331	367	373	367	373	2107230	x	7mer-m8	331	NA	0	Mir-346	>GTCTGCC	>GGCAGAC	0.9073428511619568
Mir346	7mer-m8	ACKR3	509	683	689	683	689	23509437	x	7mer-m8	509	NA	0	Mir-346	>GTCTGCC	>GGCAGAC	0.9073428511619568
Mir346	7mer-m8	ADAL	442	175	181	175	181	18325138	x	7mer-m8	442	NA	0	Mir-346	>GTCTGCC	>GGCAGAC	0.9073428511619568
Mir346	7mer-m8	LIF	525	125	131	125	131	27029029	x	7mer-m8	525	NA	0	Mir-346	>GTCTGCC	>GGCAGAC	0.9073428511619568
Mir346	7mer-m8	RBCK1	333	389	395	389	395	2510604	x	7mer-m8	333	NA	0	Mir-346	>GTCTGCC	>GGCAGAC	0.9073428511619568
Mir346	7mer-m8	SND1	346	77	83	77	83	3400041	x	7mer-m8	346	NA	0	Mir-346	>GTCTGCC	>GGCAGAC	0.9073428511619568
Mir346	7mer-m8	SH2B3	447	426	432	426	432	19380864	x	7mer-m8	447	NA	0	Mir-346	>GTCTGCC	>GGCAGAC	0.9073428511619568
Mir346	7mer-m8	HEMK1	345	183	189	183	189	2756717	x	7mer-m8	345	NA	0	Mir-346	>GTCTGCC	>GGCAGAC	0.9073428511619568
Mir346	7mer-m8	INSYN1	514	541	547	541	547	24847972	x	7mer-m8	514	NA	0	Mir-346	>GTCTGCC	>GGCAGAC	0.9073428511619568
Mir346	7mer-m8	P3H1	532	218	224	218	224	27983748	x	7mer-m8	532	NA	0	Mir-346	>GTCTGCC	>GGCAGAC	0.9073428511619568
Mir346	7mer-m8	NELFB	442	408	414	408	414	18294954	x	7mer-m8	442	NA	0	Mir-346	>GTCTGCC	>GGCAGAC	0.9073428511619568
Mir346	7mer-m8	CCDC32	322	393	399	393	399	175245	x	7mer-m8	322	NA	0	Mir-346	>GTCTGCC	>GGCAGAC	0.9073428511619568
Mir346	7mer-m8	BRMS1	531	440	446	440	446	27751793	x	7mer-m8	531	NA	0	Mir-346	>GTCTGCC	>GGCAGAC	0.9073428511619568
Mir346	7mer-m8	CHTOP	440	781	787	781	787	17964490	x	7mer-m8	440	NA	0	Mir-346	>GTCTGCC	>GGCAGAC	0.9073428511619568
Mir346	7mer-m8	SYDE1	510	278	284	278	284	24274026	x	7mer-m8	510	NA	0	Mir-346	>GTCTGCC	>GGCAGAC	0.9073428511619568
Mir346	7mer-m8	TARS3	446	179	185	179	185	18806755	x	7mer-m8	446	NA	0	Mir-346	>GTCTGCC	>GGCAGAC	0.9073428511619568
Mir346	7mer-m8	SLC5A6	467	742	748	742	748	20452304	x	7mer-m8	467	NA	0	Mir-346	>GTCTGCC	>GGCAGAC	0.9073428511619568
Mir346	7mer-m8	ASTN2	350	54	60	54	60	4143351	x	7mer-m8	350	NA	0	Mir-346	>GTCTGCC	>GGCAGAC	0.9073428511619568
Mir346	7mer-m8	SLC26A11	524	253	259	253	259	26707728	x	7mer-m8	524	NA	0	Mir-346	>GTCTGCC	>GGCAGAC	0.9073428511619568
Mir346	7mer-m8	LRP6	538	99	105	99	105	29658418	x	7mer-m8	538	NA	0	Mir-346	>GTCTGCC	>GGCAGAC	0.9073428511619568
Mir346	7mer-m8	CUBN	330	768	774	768	774	1619215	x	7mer-m8	330	NA	0	Mir-346	>GTCTGCC	>GGCAGAC	0.9073428511619568
Mir346	7mer-m8	ARMC6	550	210	216	210	216	30153847	x	7mer-m8	550	NA	0	Mir-346	>GTCTGCC	>GGCAGAC	0.9073428511619568
Mir346	7mer-m8	DHRS3	411	313	319	313	319	11771425	x	7mer-m8	411	NA	0	Mir-346	>GTCTGCC	>GGCAGAC	0.9073428511619568
Mir346	7mer-m8	MPV17	519	793	799	793	799	25680589	x	7mer-m8	519	NA	0	Mir-346	>GTCTGCC	>GGCAGAC	0.9073428511619568
Mir346	7mer-m8	RABEP2	411	293	299	293	299	11763404	x	7mer-m8	411	NA	0	Mir-346	>GTCTGCC	>GGCAGAC	0.9073428511619568
Mir346	7mer-m8	HKDC1	440	95	101	95	101	18138806	x	7mer-m8	440	NA	0	Mir-346	>GTCTGCC	>GGCAGAC	0.9073428511619568
Mir346	7mer-m8	ARAP3	524	55	61	55	61	26438505	x	7mer-m8	524	NA	0	Mir-346	>GTCTGCC	>GGCAGAC	0.9073428511619568
Mir346	7mer-m8	PEF1	485	202	208	202	208	22793063	x	7mer-m8	485	NA	0	Mir-346	>GTCTGCC	>GGCAGAC	0.9073428511619568
Mir346	7mer-m8	RIBC2	398	183	189	183	189	10322162	x	7mer-m8	398	NA	0	Mir-346	>GTCTGCC	>GGCAGAC	0.9073428511619568
Mir346	7mer-m8	DOT1L	446	602	608	602	608	19061698	x	7mer-m8	446	NA	0	Mir-346	>GTCTGCC	>GGCAGAC	0.9073428511619568
Mir346	7mer-m8	CCDC77	322	301	307	301	307	83667	x	7mer-m8	322	NA	0	Mir-346	>GTCTGCC	>GGCAGAC	0.9073428511619568
Mir346	7mer-m8	GJC2	525	78	84	78	84	27008954	x	7mer-m8	525	NA	0	Mir-346	>GTCTGCC	>GGCAGAC	0.9073428511619568
Mir346	7mer-m8	PDZD11	440	490	496	490	496	18235833	x	7mer-m8	440	NA	0	Mir-346	>GTCTGCC	>GGCAGAC	0.9073428511619568
Mir346	7mer-m8	PSMC3	513	54	60	54	60	24466618	x	7mer-m8	513	NA	0	Mir-346	>GTCTGCC	>GGCAGAC	0.9073428511619568
Mir346	7mer-m8	FNDC1	393	126	132	126	132	9332522	x	7mer-m8	393	NA	0	Mir-346	>GTCTGCC	>GGCAGAC	0.9073428511619568
Mir346	7mer-m8	DCAF15	345	409	415	409	415	2748639	x	7mer-m8	345	NA	0	Mir-346	>GTCTGCC	>GGCAGAC	0.9073428511619568
Mir346	7mer-m8	LMO1	509	232	238	232	238	23699289	x	7mer-m8	509	NA	0	Mir-346	>GTCTGCC	>GGCAGAC	0.9073428511619568
Mir346	7mer-m8	JAG2	462	285	291	285	291	19947222	x	7mer-m8	462	NA	0	Mir-346	>GTCTGCC	>GGCAGAC	0.9073428511619568
Mir346	7mer-m8	ACSL3	548	82	88	82	88	29947882	x	7mer-m8	548	NA	0	Mir-346	>GTCTGCC	>GGCAGAC	0.9073428511619568
Mir346	7mer-m8	TIMM29	531	41	47	41	47	27651258	x	7mer-m8	531	NA	0	Mir-346	>GTCTGCC	>GGCAGAC	0.9073428511619568
Mir346	7mer-m8	RAP1GAP	524	45	51	45	51	26380604	x	7mer-m8	524	NA	0	Mir-346	>GTCTGCC	>GGCAGAC	0.9073428511619568
Mir346	7mer-m8	C4H12ORF75	510	171	177	171	177	24033969	x	7mer-m8	510	NA	0	Mir-346	>GTCTGCC	>GGCAGAC	0.9073428511619568
Mir346	7mer-m8	RGP1	394	107	113	107	113	9522965	x	7mer-m8	394	NA	0	Mir-346	>GTCTGCC	>GGCAGAC	0.9073428511619568
Mir346	7mer-m8	C8H11ORF16	533	104	110	104	110	28553882	x	7mer-m8	533	NA	0	Mir-346	>GTCTGCC	>GGCAGAC	0.9073428511619568
Mir346	7mer-m8	WLS	385	683	689	683	689	8669882	x	7mer-m8	385	NA	0	Mir-346	>GTCTGCC	>GGCAGAC	0.9073428511619568
Mir346	7mer-m8	PSMD7	538	132	138	132	138	29784683	x	7mer-m8	538	NA	0	Mir-346	>GTCTGCC	>GGCAGAC	0.9073428511619568
Mir346	7mer-m8	PTPN23	509	193	199	193	199	23466966	x	7mer-m8	509	NA	0	Mir-346	>GTCTGCC	>GGCAGAC	0.9073428511619568
Mir346	7mer-m8	ZNF496	411	241	247	241	247	11694981	x	7mer-m8	411	NA	0	Mir-346	>GTCTGCC	>GGCAGAC	0.9073428511619568
Mir346	7mer-m8	INHBB	515	450	456	450	456	25167020	x	7mer-m8	515	NA	0	Mir-346	>GTCTGCC	>GGCAGAC	0.9073428511619568
Mir346	7mer-m8	NEURL1B	345	847	853	847	853	2816056	x	7mer-m8	345	NA	0	Mir-346	>GTCTGCC	>GGCAGAC	0.9073428511619568
Mir346	7mer-m8	ATPAF2	510	781	787	781	787	23983557	x	7mer-m8	510	NA	0	Mir-346	>GTCTGCC	>GGCAGAC	0.9073428511619568
Mir346	7mer-m8	NTRK1	345	156	162	156	162	3093231	x	7mer-m8	345	NA	0	Mir-346	>GTCTGCC	>GGCAGAC	0.9073428511619568
Mir346	7mer-m8	CRBN	482	432	438	432	438	22426392	x	7mer-m8	482	NA	0	Mir-346	>GTCTGCC	>GGCAGAC	0.9073428511619568
Mir346	7mer-m8	CHGA	447	212	218	212	218	19281882	x	7mer-m8	447	NA	0	Mir-346	>GTCTGCC	>GGCAGAC	0.9073428511619568
Mir346	7mer-m8	SLC22A1	417	432	438	432	438	12398802	x	7mer-m8	417	NA	0	Mir-346	>GTCTGCC	>GGCAGAC	0.9073428511619568
Mir346	7mer-m8	NPHS2	514	318	324	318	324	24935816	x	7mer-m8	514	NA	0	Mir-346	>GTCTGCC	>GGCAGAC	0.9073428511619568
Mir346	7mer-m8	ART4	519	132	138	132	138	25841214	x	7mer-m8	519	NA	0	Mir-346	>GTCTGCC	>GGCAGAC	0.9073428511619568
Mir346	7mer-m8	JCHAIN	510	578	584	578	584	24152426	x	7mer-m8	510	NA	0	Mir-346	>GTCTGCC	>GGCAGAC	0.9073428511619568
Mir346	7mer-m8	FXYD1	530	38	44	38	44	27523093	x	7mer-m8	530	NA	0	Mir-346	>GTCTGCC	>GGCAGAC	0.9073428511619568
Mir346	7mer-m8	KRT84	366	202	208	202	208	6961372	x	7mer-m8	366	NA	0	Mir-346	>GTCTGCC	>GGCAGAC	0.9073428511619568
Mir346	7mer-m8	TTC19	474	396	402	396	402	21994149	x	7mer-m8	474	NA	0	Mir-346	>GTCTGCC	>GGCAGAC	0.9073428511619568
Mir346	7mer-m8	INAFM1	326	226	232	226	232	908819	x	7mer-m8	326	NA	0	Mir-346	>GTCTGCC	>GGCAGAC	0.9073428511619568
Mir346	7mer-m8	IL13	509	32	38	32	38	23570444	x	7mer-m8	509	NA	0	Mir-346	>GTCTGCC	>GGCAGAC	0.9073428511619568
Mir346	7mer-m8	SAFB2	548	32	38	32	38	29902724	x	7mer-m8	548	NA	0	Mir-346	>GTCTGCC	>GGCAGAC	0.9073428511619568
Mir346	7mer-m8	MED11	425	272	278	272	278	14270859	x	7mer-m8	425	NA	0	Mir-346	>GTCTGCC	>GGCAGAC	0.9073428511619568
Mir346	7mer-m8	STK25	509	265	271	265	271	23511015	x	7mer-m8	509	NA	0	Mir-346	>GTCTGCC	>GGCAGAC	0.9073428511619568
Mir346	7mer-m8	TLE5	462	530	536	530	536	20235953	x	7mer-m8	462	NA	0	Mir-346	>GTCTGCC	>GGCAGAC	0.9073428511619568
Mir346	7mer-m8	DQX1	514	152	158	152	158	24755534	x	7mer-m8	514	NA	0	Mir-346	>GTCTGCC	>GGCAGAC	0.9073428511619568
Mir346	7mer-m8	ST14	425	214	220	214	220	14115889	x	7mer-m8	425	NA	0	Mir-346	>GTCTGCC	>GGCAGAC	0.9073428511619568
Mir346	7mer-m8	JAG2	398	570	576	570	576	10122808	x	7mer-m8	398	NA	0	Mir-346	>GTCTGCC	>GGCAGAC	0.9073428511619568
Mir346	7mer-m8	SDCCAG8	462	174	180	174	180	20186772	x	7mer-m8	462	NA	0	Mir-346	>GTCTGCC	>GGCAGAC	0.9073428511619568
Mir346	7mer-m8	GPR35	359	322	328	322	328	6131814	x	7mer-m8	359	NA	0	Mir-346	>GTCTGCC	>GGCAGAC	0.9073428511619568
Mir346	7mer-m8	FAM219B	326	54	60	54	60	742839	x	7mer-m8	326	NA	0	Mir-346	>GTCTGCC	>GGCAGAC	0.9073428511619568
Mir346	7mer-m8	TRARG1	509	341	347	341	347	23813909	x	7mer-m8	509	NA	0	Mir-346	>GTCTGCC	>GGCAGAC	0.9073428511619568
Mir346	7mer-m8	BARHL2	359	297	303	297	303	6001556	x	7mer-m8	359	NA	0	Mir-346	>GTCTGCC	>GGCAGAC	0.9073428511619568
Mir346	7mer-m8	SDHAF1	359	400	406	400	406	6074232	x	7mer-m8	359	NA	0	Mir-346	>GTCTGCC	>GGCAGAC	0.9073428511619568
Mir346	7mer-m8	CTDNEP1	519	480	486	480	486	25569688	x	7mer-m8	519	NA	0	Mir-346	>GTCTGCC	>GGCAGAC	0.9073428511619568
Mir346	7mer-m8	DQX1	515	50	56	50	56	25242724	x	7mer-m8	515	NA	0	Mir-346	>GTCTGCC	>GGCAGAC	0.9073428511619568
Mir346	7mer-m8	RASA3	411	76	82	76	82	11648744	x	7mer-m8	411	NA	0	Mir-346	>GTCTGCC	>GGCAGAC	0.9073428511619568
Mir346	7mer-m8	METTL22	553	306	312	306	312	30908175	x	7mer-m8	553	NA	0	Mir-346	>GTCTGCC	>GGCAGAC	0.9073428511619568
Mir346	7mer-m8	HGS	513	223	229	223	229	24411090	x	7mer-m8	513	NA	0	Mir-346	>GTCTGCC	>GGCAGAC	0.9073428511619568
Mir346	7mer-m8	ARAP3	531	55	61	55	61	27663313	x	7mer-m8	531	NA	0	Mir-346	>GTCTGCC	>GGCAGAC	0.9073428511619568
Mir346	7mer-m8	SCLY	330	182	188	182	188	1686703	x	7mer-m8	330	NA	0	Mir-346	>GTCTGCC	>GGCAGAC	0.9073428511619568
Mir346	7mer-m8	ASB2	447	164	170	164	170	19282194	x	7mer-m8	447	NA	0	Mir-346	>GTCTGCC	>GGCAGAC	0.9073428511619568
Mir346	7mer-m8	GPR107	515	105	111	105	111	25378830	x	7mer-m8	515	NA	0	Mir-346	>GTCTGCC	>GGCAGAC	0.9073428511619568
Mir346	7mer-m8	MECR	525	33	39	33	39	26854962	x	7mer-m8	525	NA	0	Mir-346	>GTCTGCC	>GGCAGAC	0.9073428511619568
Mir346	7mer-m8	C1H11ORF68	525	99	105	99	105	26780294	x	7mer-m8	525	NA	0	Mir-346	>GTCTGCC	>GGCAGAC	0.9073428511619568
Mir346	7mer-m8	SLC2A4RG	510	460	466	460	466	23923721	x	7mer-m8	510	NA	0	Mir-346	>GTCTGCC	>GGCAGAC	0.9073428511619568
Mir346	7mer-m8	PLPP2	514	76	82	76	82	25030495	x	7mer-m8	514	NA	0	Mir-346	>GTCTGCC	>GGCAGAC	0.9073428511619568
Mir346	7mer-m8	SBNO2	396	180	186	180	186	9794275	x	7mer-m8	396	NA	0	Mir-346	>GTCTGCC	>GGCAGAC	0.9073428511619568
Mir346	7mer-m8	TMED9	446	481	487	481	487	18960243	x	7mer-m8	446	NA	0	Mir-346	>GTCTGCC	>GGCAGAC	0.9073428511619568
Mir346	7mer-m8	PPIF	467	670	676	670	676	20635611	x	7mer-m8	467	NA	0	Mir-346	>GTCTGCC	>GGCAGAC	0.9073428511619568
Mir346	7mer-m8	CSK	530	573	579	573	579	27191489	x	7mer-m8	530	NA	0	Mir-346	>GTCTGCC	>GGCAGAC	0.9073428511619568
Mir346	7mer-m8	RETREG2	396	557	563	557	563	9877105	x	7mer-m8	396	NA	0	Mir-346	>GTCTGCC	>GGCAGAC	0.9073428511619568
Mir346	7mer-m8	GPANK1	442	89	95	89	95	18529552	x	7mer-m8	442	NA	0	Mir-346	>GTCTGCC	>GGCAGAC	0.9073428511619568
Mir346	7mer-m8	CTDNEP1	322	478	484	478	484	321632	x	7mer-m8	322	NA	0	Mir-346	>GTCTGCC	>GGCAGAC	0.9073428511619568
Mir346	7mer-m8	ADORA2A	530	789	795	789	795	27447504	x	7mer-m8	530	NA	0	Mir-346	>GTCTGCC	>GGCAGAC	0.9073428511619568
Mir346	7mer-m8	OSBPL7	538	50	56	50	56	29807451	x	7mer-m8	538	NA	0	Mir-346	>GTCTGCC	>GGCAGAC	0.9073428511619568
Mir346	7mer-m8	SBNO2	359	487	493	487	493	6111014	x	7mer-m8	359	NA	0	Mir-346	>GTCTGCC	>GGCAGAC	0.9073428511619568
Mir346	7mer-m8	ERBB2	366	103	109	103	109	7046593	x	7mer-m8	366	NA	0	Mir-346	>GTCTGCC	>GGCAGAC	0.9073428511619568
Mir346	7mer-m8	HPGD	553	631	637	631	637	30566331	x	7mer-m8	553	NA	0	Mir-346	>GTCTGCC	>GGCAGAC	0.9073428511619568
Mir346	7mer-m8	ST14	513	452	458	452	458	24393677	x	7mer-m8	513	NA	0	Mir-346	>GTCTGCC	>GGCAGAC	0.9073428511619568
Mir346	7mer-m8	KCNH4	462	257	263	257	263	20128631	x	7mer-m8	462	NA	0	Mir-346	>GTCTGCC	>GGCAGAC	0.9073428511619568
Mir346	7mer-m8	PEX11G	486	90	96	90	96	23277635	x	7mer-m8	486	NA	0	Mir-346	>GTCTGCC	>GGCAGAC	0.9073428511619568
Mir346	7mer-m8	KCNE5	462	496	502	496	502	20292744	x	7mer-m8	462	NA	0	Mir-346	>GTCTGCC	>GGCAGAC	0.9073428511619568
Mir346	7mer-m8	RNPS1	442	860	866	860	866	18506727	x	7mer-m8	442	NA	0	Mir-346	>GTCTGCC	>GGCAGAC	0.9073428511619568
Mir346	7mer-m8	P2RX1	530	81	87	81	87	27538977	x	7mer-m8	530	NA	0	Mir-346	>GTCTGCC	>GGCAGAC	0.9073428511619568
Mir346	7mer-m8	ALPL	398	586	592	586	592	10091012	x	7mer-m8	398	NA	0	Mir-346	>GTCTGCC	>GGCAGAC	0.9073428511619568
Mir346	7mer-m8	RUFY1	380	397	403	397	403	8379298	x	7mer-m8	380	NA	0	Mir-346	>GTCTGCC	>GGCAGAC	0.9073428511619568
Mir346	7mer-m8	TXNL4A	351	76	82	76	82	4692447	x	7mer-m8	351	NA	0	Mir-346	>GTCTGCC	>GGCAGAC	0.9073428511619568
Mir346	7mer-m8	QPCTL	366	540	546	540	546	6714337	x	7mer-m8	366	NA	0	Mir-346	>GTCTGCC	>GGCAGAC	0.9073428511619568
Mir346	7mer-m8	C3H1ORF122	440	236	242	236	242	17949874	x	7mer-m8	440	NA	0	Mir-346	>GTCTGCC	>GGCAGAC	0.9073428511619568
Mir346	7mer-m8	ASB2	417	152	158	152	158	12426948	x	7mer-m8	417	NA	0	Mir-346	>GTCTGCC	>GGCAGAC	0.9073428511619568
Mir346	7mer-m8	CAAP1	331	50	56	50	56	2033229	x	7mer-m8	331	NA	0	Mir-346	>GTCTGCC	>GGCAGAC	0.9073428511619568
Mir346	7mer-m8	TRA2A	404	29	35	29	35	11054938	x	7mer-m8	404	NA	0	Mir-346	>GTCTGCC	>GGCAGAC	0.9073428511619568
Mir346	7mer-m8	CNDP2	533	119	125	119	125	28620837	x	7mer-m8	533	NA	0	Mir-346	>GTCTGCC	>GGCAGAC	0.9073428511619568
Mir346	7mer-m8	RMDN2	530	408	414	408	414	27435521	x	7mer-m8	530	NA	0	Mir-346	>GTCTGCC	>GGCAGAC	0.9073428511619568
Mir346	7mer-m8	RPP14	519	405	411	405	411	25865688	x	7mer-m8	519	NA	0	Mir-346	>GTCTGCC	>GGCAGAC	0.9073428511619568
Mir346	7mer-m8	RANGAP1	331	622	628	622	628	2095551	x	7mer-m8	331	NA	0	Mir-346	>GTCTGCC	>GGCAGAC	0.9073428511619568
Mir346	7mer-m8	CROT	345	402	408	402	408	3011975	x	7mer-m8	345	NA	0	Mir-346	>GTCTGCC	>GGCAGAC	0.9073428511619568
Mir346	7mer-m8	C1QA	525	209	215	209	215	26858478	x	7mer-m8	525	NA	0	Mir-346	>GTCTGCC	>GGCAGAC	0.9073428511619568
Mir346	7mer-m8	CPT1B	538	136	142	136	142	29642660	x	7mer-m8	538	NA	0	Mir-346	>GTCTGCC	>GGCAGAC	0.9073428511619568
Mir346	7mer-m8	LHX4	553	146	152	146	152	30666335	x	7mer-m8	553	NA	0	Mir-346	>GTCTGCC	>GGCAGAC	0.9073428511619568
Mir346	7mer-m8	KCMF1	394	361	367	361	367	9617350	x	7mer-m8	394	NA	0	Mir-346	>GTCTGCC	>GGCAGAC	0.9073428511619568
Mir346	7mer-m8	OSER1	345	63	69	63	69	2906220	x	7mer-m8	345	NA	0	Mir-346	>GTCTGCC	>GGCAGAC	0.9073428511619568
Mir346	7mer-m8	CCDC22	482	240	246	240	246	22517602	x	7mer-m8	482	NA	0	Mir-346	>GTCTGCC	>GGCAGAC	0.9073428511619568
Mir346	7mer-m8	TK1	485	440	446	440	446	22909701	x	7mer-m8	485	NA	0	Mir-346	>GTCTGCC	>GGCAGAC	0.9073428511619568
Mir346	7mer-m8	XKR7	515	862	868	862	868	25123182	x	7mer-m8	515	NA	0	Mir-346	>GTCTGCC	>GGCAGAC	0.9073428511619568
Mir346	7mer-m8	CCDC32	522	83	89	83	89	26057203	x	7mer-m8	522	NA	0	Mir-346	>GTCTGCC	>GGCAGAC	0.9073428511619568
Mir346	7mer-m8	PARN	425	410	416	410	416	14188070	x	7mer-m8	425	NA	0	Mir-346	>GTCTGCC	>GGCAGAC	0.9073428511619568
Mir346	7mer-m8	FNDC7	482	720	726	720	726	22075755	x	7mer-m8	482	NA	0	Mir-346	>GTCTGCC	>GGCAGAC	0.9073428511619568
Mir346	7mer-m8	UBALD2	462	426	432	426	432	20124142	x	7mer-m8	462	NA	0	Mir-346	>GTCTGCC	>GGCAGAC	0.9073428511619568
Mir346	7mer-m8	TREH	509	16	22	16	22	23690828	x	7mer-m8	509	NA	0	Mir-346	>GTCTGCC	>GGCAGAC	0.9073428511619568
Mir346	7mer-m8	COG7	514	112	118	112	118	24687911	x	7mer-m8	514	NA	0	Mir-346	>GTCTGCC	>GGCAGAC	0.9073428511619568
Mir346	7mer-m8	SERPING1	531	247	253	247	253	27745558	x	7mer-m8	531	NA	0	Mir-346	>GTCTGCC	>GGCAGAC	0.9073428511619568
Mir346	7mer-m8	RPE65	345	224	230	224	230	2980210	x	7mer-m8	345	NA	0	Mir-346	>GTCTGCC	>GGCAGAC	0.9073428511619568
Mir346	7mer-m8	DNAJB4	396	588	594	588	594	9755348	x	7mer-m8	396	NA	0	Mir-346	>GTCTGCC	>GGCAGAC	0.9073428511619568
Mir346	7mer-m8	STAMBP	474	373	379	373	379	21928930	x	7mer-m8	474	NA	0	Mir-346	>GTCTGCC	>GGCAGAC	0.9073428511619568
Mir346	7mer-m8	SART3	462	546	552	546	552	20265434	x	7mer-m8	462	NA	0	Mir-346	>GTCTGCC	>GGCAGAC	0.9073428511619568
Mir346	7mer-m8	PARN	513	626	632	626	632	24441445	x	7mer-m8	513	NA	0	Mir-346	>GTCTGCC	>GGCAGAC	0.9073428511619568
Mir346	7mer-m8	SERPING1	417	251	257	251	257	12507376	x	7mer-m8	417	NA	0	Mir-346	>GTCTGCC	>GGCAGAC	0.9073428511619568
Mir346	7mer-m8	SNAP47	350	560	566	560	566	4166409	x	7mer-m8	350	NA	0	Mir-346	>GTCTGCC	>GGCAGAC	0.9073428511619568
Mir346	7mer-m8	CSRP1	474	804	810	804	810	21718795	x	7mer-m8	474	NA	0	Mir-346	>GTCTGCC	>GGCAGAC	0.9073428511619568
Mir346	7mer-m8	TBC1D7	510	215	221	215	221	24101159	x	7mer-m8	510	NA	0	Mir-346	>GTCTGCC	>GGCAGAC	0.9073428511619568
Mir346	7mer-m8	PANX2	446	249	255	249	255	18895779	x	7mer-m8	446	NA	0	Mir-346	>GTCTGCC	>GGCAGAC	0.9073428511619568
Mir346	7mer-m8	TRAPPC9	417	113	119	113	119	12581372	x	7mer-m8	417	NA	0	Mir-346	>GTCTGCC	>GGCAGAC	0.9073428511619568
Mir346	7mer-m8	SCUBE1	509	592	598	592	598	23658432	x	7mer-m8	509	NA	0	Mir-346	>GTCTGCC	>GGCAGAC	0.9073428511619568
Mir346	7mer-m8	KAT2A	396	599	605	599	605	10001674	x	7mer-m8	396	NA	0	Mir-346	>GTCTGCC	>GGCAGAC	0.9073428511619568
Mir346	7mer-m8	PKM	553	300	306	300	306	30797006	x	7mer-m8	553	NA	0	Mir-346	>GTCTGCC	>GGCAGAC	0.9073428511619568
Mir346	7mer-m8	PLCH2	530	148	154	148	154	27239072	x	7mer-m8	530	NA	0	Mir-346	>GTCTGCC	>GGCAGAC	0.9073428511619568
Mir346	7mer-m8	HPS1	359	552	558	552	558	6256120	x	7mer-m8	359	NA	0	Mir-346	>GTCTGCC	>GGCAGAC	0.9073428511619568
Mir346	7mer-m8	CHTOP	440	746	752	746	752	17964489	x	7mer-m8	440	NA	0	Mir-346	>GTCTGCC	>GGCAGAC	0.9073428511619568
Mir346	7mer-m8	TMEM163	525	572	578	572	578	27033727	x	7mer-m8	525	NA	0	Mir-346	>GTCTGCC	>GGCAGAC	0.9073428511619568
Mir346	7mer-m8	MAP3K12	447	207	213	207	213	19295055	x	7mer-m8	447	NA	0	Mir-346	>GTCTGCC	>GGCAGAC	0.9073428511619568
Mir346	7mer-m8	GYG2	359	282	288	282	288	6130955	x	7mer-m8	359	NA	0	Mir-346	>GTCTGCC	>GGCAGAC	0.9073428511619568
Mir346	7mer-m8	CFAP410	533	115	121	115	121	28675368	x	7mer-m8	533	NA	0	Mir-346	>GTCTGCC	>GGCAGAC	0.9073428511619568
Mir346	7mer-m8	TLE5	420	290	296	290	296	13192092	x	7mer-m8	420	NA	0	Mir-346	>GTCTGCC	>GGCAGAC	0.9073428511619568
Mir346	7mer-m8	TP73	351	251	257	251	257	4443182	x	7mer-m8	351	NA	0	Mir-346	>GTCTGCC	>GGCAGAC	0.9073428511619568
Mir346	7mer-m8	ALDH18A1	462	736	742	736	742	19979367	x	7mer-m8	462	NA	0	Mir-346	>GTCTGCC	>GGCAGAC	0.9073428511619568
Mir346	7mer-m8	HCRTR1	525	86	92	86	92	26854646	x	7mer-m8	525	NA	0	Mir-346	>GTCTGCC	>GGCAGAC	0.9073428511619568
Mir346	7mer-m8	PLEKHG4	417	161	167	161	167	12652993	x	7mer-m8	417	NA	0	Mir-346	>GTCTGCC	>GGCAGAC	0.9073428511619568
Mir346	7mer-m8	GNL1	420	35	41	35	41	13321025	x	7mer-m8	420	NA	0	Mir-346	>GTCTGCC	>GGCAGAC	0.9073428511619568
Mir346	7mer-m8	PTDSS1	550	193	199	193	199	30404973	x	7mer-m8	550	NA	0	Mir-346	>GTCTGCC	>GGCAGAC	0.9073428511619568
Mir346	7mer-m8	NAA38	447	19	25	19	25	19449405	x	7mer-m8	447	NA	0	Mir-346	>GTCTGCC	>GGCAGAC	0.9073428511619568
Mir346	7mer-m8	GIGYF2	532	267	273	267	273	28142914	x	7mer-m8	532	NA	0	Mir-346	>GTCTGCC	>GGCAGAC	0.9073428511619568
Mir346	7mer-m8	APBA2	515	35	41	35	41	25182907	x	7mer-m8	515	NA	0	Mir-346	>GTCTGCC	>GGCAGAC	0.9073428511619568
Mir346	7mer-m8	ACOD1	359	593	599	593	599	6037029	x	7mer-m8	359	NA	0	Mir-346	>GTCTGCC	>GGCAGAC	0.9073428511619568
Mir346	7mer-m8	PSMD13	532	185	191	185	191	28147941	x	7mer-m8	532	NA	0	Mir-346	>GTCTGCC	>GGCAGAC	0.9073428511619568
Mir346	7mer-m8	INAFM1	333	211	217	211	217	2715031	x	7mer-m8	333	NA	0	Mir-346	>GTCTGCC	>GGCAGAC	0.9073428511619568
Mir346	7mer-m8	H1F2	366	719	725	719	725	7165599	x	7mer-m8	366	NA	0	Mir-346	>GTCTGCC	>GGCAGAC	0.9073428511619568
Mir346	7mer-m8	PLCXD1	359	154	160	154	160	6131242	x	7mer-m8	359	NA	0	Mir-346	>GTCTGCC	>GGCAGAC	0.9073428511619568
Mir346	7mer-m8	PLA2G2C	510	334	340	334	340	23916682	x	7mer-m8	510	NA	0	Mir-346	>GTCTGCC	>GGCAGAC	0.9073428511619568
Mir346	7mer-m8	MAPRE3	346	95	101	95	101	3479861	x	7mer-m8	346	NA	0	Mir-346	>GTCTGCC	>GGCAGAC	0.9073428511619568
Mir346	7mer-m8	TKTL1	345	63	69	63	69	3189197	x	7mer-m8	345	NA	0	Mir-346	>GTCTGCC	>GGCAGAC	0.9073428511619568
Mir346	7mer-m8	B3GNT8	474	28	34	28	34	22029686	x	7mer-m8	474	NA	0	Mir-346	>GTCTGCC	>GGCAGAC	0.9073428511619568
Mir346	7mer-m8	STAMBP	385	369	375	369	375	8780446	x	7mer-m8	385	NA	0	Mir-346	>GTCTGCC	>GGCAGAC	0.9073428511619568
Mir346	7mer-m8	MAPK8IP2	425	425	431	425	431	14140856	x	7mer-m8	425	NA	0	Mir-346	>GTCTGCC	>GGCAGAC	0.9073428511619568
Mir346	7mer-m8	UTF1	525	43	49	43	49	26785714	x	7mer-m8	525	NA	0	Mir-346	>GTCTGCC	>GGCAGAC	0.9073428511619568
Mir346	7mer-m8	ASB2	359	165	171	165	171	6196476	x	7mer-m8	359	NA	0	Mir-346	>GTCTGCC	>GGCAGAC	0.9073428511619568
Mir346	7mer-m8	CSK	486	592	598	592	598	23395109	x	7mer-m8	486	NA	0	Mir-346	>GTCTGCC	>GGCAGAC	0.9073428511619568
Mir346	7mer-m8	C2H1ORF174	446	352	358	352	358	18698666	x	7mer-m8	446	NA	0	Mir-346	>GTCTGCC	>GGCAGAC	0.9073428511619568
Mir346	7mer-m8	TSGA10	366	417	423	417	423	7001369	x	7mer-m8	366	NA	0	Mir-346	>GTCTGCC	>GGCAGAC	0.9073428511619568
Mir346	7mer-m8	STAMBP	462	384	390	384	390	20100229	x	7mer-m8	462	NA	0	Mir-346	>GTCTGCC	>GGCAGAC	0.9073428511619568
Mir346	7mer-m8	MAMSTR	533	364	370	364	370	28741956	x	7mer-m8	533	NA	0	Mir-346	>GTCTGCC	>GGCAGAC	0.9073428511619568
Mir346	7mer-m8	GPX4	532	137	143	137	143	28041236	x	7mer-m8	532	NA	0	Mir-346	>GTCTGCC	>GGCAGAC	0.9073428511619568
Mir346	7mer-m8	GTF3C2	419	316	322	316	322	12972964	x	7mer-m8	419	NA	0	Mir-346	>GTCTGCC	>GGCAGAC	0.9073428511619568
Mir346	7mer-m8	TTL	446	321	327	321	327	18818063	x	7mer-m8	446	NA	0	Mir-346	>GTCTGCC	>GGCAGAC	0.9073428511619568
Mir346	7mer-m8	PHF12	550	236	242	236	242	30472777	x	7mer-m8	550	NA	0	Mir-346	>GTCTGCC	>GGCAGAC	0.9073428511619568
Mir346	7mer-m8	MAP2K1	522	392	398	392	398	26054667	x	7mer-m8	522	NA	0	Mir-346	>GTCTGCC	>GGCAGAC	0.9073428511619568
Mir346	7mer-m8	KCNK5	393	327	333	327	333	9333811	x	7mer-m8	393	NA	0	Mir-346	>GTCTGCC	>GGCAGAC	0.9073428511619568
Mir346	7mer-m8	CMTM7	513	327	333	327	333	24408462	x	7mer-m8	513	NA	0	Mir-346	>GTCTGCC	>GGCAGAC	0.9073428511619568
Mir346	7mer-m8	ATP13A2	548	143	149	143	149	29830694	x	7mer-m8	548	NA	0	Mir-346	>GTCTGCC	>GGCAGAC	0.9073428511619568
Mir346	7mer-m8	ADIPOR1	530	197	203	197	203	27199931	x	7mer-m8	530	NA	0	Mir-346	>GTCTGCC	>GGCAGAC	0.9073428511619568
Mir346	7mer-m8	ARID3A	515	202	208	202	208	25447231	x	7mer-m8	515	NA	0	Mir-346	>GTCTGCC	>GGCAGAC	0.9073428511619568
Mir346	7mer-m8	TULP3	393	41	47	41	47	9154427	x	7mer-m8	393	NA	0	Mir-346	>GTCTGCC	>GGCAGAC	0.9073428511619568
Mir346	7mer-m8	TPD52L3	366	581	587	581	587	6761989	x	7mer-m8	366	NA	0	Mir-346	>GTCTGCC	>GGCAGAC	0.9073428511619568
Mir346	7mer-m8	LINGO4	482	371	377	371	377	22081074	x	7mer-m8	482	NA	0	Mir-346	>GTCTGCC	>GGCAGAC	0.9073428511619568
Mir346	7mer-m8	LRRC51	440	561	567	561	567	18028973	x	7mer-m8	440	NA	0	Mir-346	>GTCTGCC	>GGCAGAC	0.9073428511619568
Mir346	7mer-m8	KBTBD13	515	59	65	59	65	25267673	x	7mer-m8	515	NA	0	Mir-346	>GTCTGCC	>GGCAGAC	0.9073428511619568
Mir346	7mer-m8	ATXN2	366	582	588	582	588	7087956	x	7mer-m8	366	NA	0	Mir-346	>GTCTGCC	>GGCAGAC	0.9073428511619568
Mir346	7mer-m8	IER2	396	487	493	487	493	9788119	x	7mer-m8	396	NA	0	Mir-346	>GTCTGCC	>GGCAGAC	0.9073428511619568
Mir346	7mer-m8	TBC1D2	530	44	50	44	50	27325019	x	7mer-m8	530	NA	0	Mir-346	>GTCTGCC	>GGCAGAC	0.9073428511619568
Mir346	7mer-m8	WFIKKN1	447	434	440	434	440	19487519	x	7mer-m8	447	NA	0	Mir-346	>GTCTGCC	>GGCAGAC	0.9073428511619568
Mir346	7mer-m8	ASCC3	514	530	536	530	536	25016644	x	7mer-m8	514	NA	0	Mir-346	>GTCTGCC	>GGCAGAC	0.9073428511619568
Mir346	7mer-m8	EFS	519	168	174	168	174	25706446	x	7mer-m8	519	NA	0	Mir-346	>GTCTGCC	>GGCAGAC	0.9073428511619568
Mir346	7mer-m8	NPC1	447	232	238	232	238	19371579	x	7mer-m8	447	NA	0	Mir-346	>GTCTGCC	>GGCAGAC	0.9073428511619568
Mir346	7mer-m8	KCTD17	419	257	263	257	263	12950880	x	7mer-m8	419	NA	0	Mir-346	>GTCTGCC	>GGCAGAC	0.9073428511619568
Mir346	7mer-m8	DAB2IP	509	34	40	34	40	23754389	x	7mer-m8	509	NA	0	Mir-346	>GTCTGCC	>GGCAGAC	0.9073428511619568
Mir346	7mer-m8	FGF17	519	273	279	273	279	25760542	x	7mer-m8	519	NA	0	Mir-346	>GTCTGCC	>GGCAGAC	0.9073428511619568
Mir346	7mer-m8	ANGPTL4	380	324	330	324	330	8368885	x	7mer-m8	380	NA	0	Mir-346	>GTCTGCC	>GGCAGAC	0.9073428511619568
Mir346	7mer-m8	JAG2	351	569	575	569	575	4445192	x	7mer-m8	351	NA	0	Mir-346	>GTCTGCC	>GGCAGAC	0.9073428511619568
Mir346	7mer-m8	ARAP1	468	381	387	381	387	20691921	x	7mer-m8	468	NA	0	Mir-346	>GTCTGCC	>GGCAGAC	0.9073428511619568
Mir346	7mer-m8	CLEC7A	333	184	190	184	190	2540014	x	7mer-m8	333	NA	0	Mir-346	>GTCTGCC	>GGCAGAC	0.9073428511619568
Mir346	7mer-m8	RPS6KA5	393	304	310	304	310	9140400	x	7mer-m8	393	NA	0	Mir-346	>GTCTGCC	>GGCAGAC	0.9073428511619568
Mir346	7mer-m8	DENND6B	513	128	134	128	134	24545929	x	7mer-m8	513	NA	0	Mir-346	>GTCTGCC	>GGCAGAC	0.9073428511619568
Mir346	7mer-m8	RPL18A	531	36	42	36	42	27655083	x	7mer-m8	531	NA	0	Mir-346	>GTCTGCC	>GGCAGAC	0.9073428511619568
Mir346	7mer-m8	NPPA	350	40	46	40	46	3979455	x	7mer-m8	350	NA	0	Mir-346	>GTCTGCC	>GGCAGAC	0.9073428511619568
Mir346	7mer-m8	SLC22A31	524	34	40	34	40	26721817	x	7mer-m8	524	NA	0	Mir-346	>GTCTGCC	>GGCAGAC	0.9073428511619568
Mir346	7mer-m8	CALN1	462	68	74	68	74	20218684	x	7mer-m8	462	NA	0	Mir-346	>GTCTGCC	>GGCAGAC	0.9073428511619568
Mir346	7mer-m8	KAT2A	420	617	623	617	623	13467683	x	7mer-m8	420	NA	0	Mir-346	>GTCTGCC	>GGCAGAC	0.9073428511619568
Mir346	7mer-m8	MAB21L3	486	688	694	688	694	23169245	x	7mer-m8	486	NA	0	Mir-346	>GTCTGCC	>GGCAGAC	0.9073428511619568
Mir346	7mer-m8	PYCR2	519	551	557	551	557	25726267	x	7mer-m8	519	NA	0	Mir-346	>GTCTGCC	>GGCAGAC	0.9073428511619568
Mir346	7mer-m8	CTR9	350	310	316	310	316	4264894	x	7mer-m8	350	NA	0	Mir-346	>GTCTGCC	>GGCAGAC	0.9073428511619568
Mir346	7mer-m8	CTDNEP1	345	518	524	518	524	3098875	x	7mer-m8	345	NA	0	Mir-346	>GTCTGCC	>GGCAGAC	0.9073428511619568
Mir346	7mer-m8	TNNI3K	333	63	69	63	69	2406309	x	7mer-m8	333	NA	0	Mir-346	>GTCTGCC	>GGCAGAC	0.9073428511619568
Mir346	7mer-m8	GATM	513	368	374	368	374	24460973	x	7mer-m8	513	NA	0	Mir-346	>GTCTGCC	>GGCAGAC	0.9073428511619568
Mir346	7mer-m8	TPO	468	182	188	182	188	20919483	x	7mer-m8	468	NA	0	Mir-346	>GTCTGCC	>GGCAGAC	0.9073428511619568
Mir346	7mer-m8	JAG2	440	124	130	124	130	18073257	x	7mer-m8	440	NA	0	Mir-346	>GTCTGCC	>GGCAGAC	0.9073428511619568
Mir346	7mer-m8	PDGFA	346	337	343	337	343	3527668	x	7mer-m8	346	NA	0	Mir-346	>GTCTGCC	>GGCAGAC	0.9073428511619568
Mir346	7mer-m8	TXNDC12	553	196	202	196	202	30687374	x	7mer-m8	553	NA	0	Mir-346	>GTCTGCC	>GGCAGAC	0.9073428511619568
Mir346	7mer-m8	LRRC74A	509	309	315	309	315	23626918	x	7mer-m8	509	NA	0	Mir-346	>GTCTGCC	>GGCAGAC	0.9073428511619568
Mir346	7mer-m8	EML5	533	272	278	272	278	28577121	x	7mer-m8	533	NA	0	Mir-346	>GTCTGCC	>GGCAGAC	0.9073428511619568
Mir346	7mer-m8	GLO1	417	20	26	20	26	12385104	x	7mer-m8	417	NA	0	Mir-346	>GTCTGCC	>GGCAGAC	0.9073428511619568
Mir346	7mer-m8	RNF166	330	656	662	656	662	1805865	x	7mer-m8	330	NA	0	Mir-346	>GTCTGCC	>GGCAGAC	0.9073428511619568
Mir346	7mer-m8	ZNF619	519	238	244	238	244	25862193	x	7mer-m8	519	NA	0	Mir-346	>GTCTGCC	>GGCAGAC	0.9073428511619568
Mir346	7mer-m8	QRICH1	398	185	191	185	191	10274395	x	7mer-m8	398	NA	0	Mir-346	>GTCTGCC	>GGCAGAC	0.9073428511619568
Mir346	7mer-m8	CEP41	531	120	126	120	126	27764444	x	7mer-m8	531	NA	0	Mir-346	>GTCTGCC	>GGCAGAC	0.9073428511619568
Mir346	7mer-m8	NAT14	346	149	155	149	155	3559910	x	7mer-m8	346	NA	0	Mir-346	>GTCTGCC	>GGCAGAC	0.9073428511619568
Mir346	7mer-m8	PCP4	468	252	258	252	258	20772818	x	7mer-m8	468	NA	0	Mir-346	>GTCTGCC	>GGCAGAC	0.9073428511619568
Mir346	7mer-m8	UCN3	467	552	558	552	558	20555588	x	7mer-m8	467	NA	0	Mir-346	>GTCTGCC	>GGCAGAC	0.9073428511619568
Mir346	7mer-m8	PKDREJ	462	707	713	707	713	20034451	x	7mer-m8	462	NA	0	Mir-346	>GTCTGCC	>GGCAGAC	0.9073428511619568
Mir346	7mer-m8	GALK1	468	84	90	84	90	20885996	x	7mer-m8	468	NA	0	Mir-346	>GTCTGCC	>GGCAGAC	0.9073428511619568
Mir346	7mer-m8	PELI2	326	212	218	212	218	728003	x	7mer-m8	326	NA	0	Mir-346	>GTCTGCC	>GGCAGAC	0.9073428511619568
Mir346	7mer-m8	HNF1B	462	715	721	715	721	20112239	x	7mer-m8	462	NA	0	Mir-346	>GTCTGCC	>GGCAGAC	0.9073428511619568
Mir346	7mer-m8	H2AC12	486	277	283	277	283	23413989	x	7mer-m8	486	NA	0	Mir-346	>GTCTGCC	>GGCAGAC	0.9073428511619568
Mir346	7mer-m8	VWA3B	525	328	334	328	334	26978849	x	7mer-m8	525	NA	0	Mir-346	>GTCTGCC	>GGCAGAC	0.9073428511619568
Mir346	7mer-m8	AP1M1	366	411	417	411	417	7145739	x	7mer-m8	366	NA	0	Mir-346	>GTCTGCC	>GGCAGAC	0.9073428511619568
Mir346	7mer-m8	TFPT	350	26	32	26	32	3946279	x	7mer-m8	350	NA	0	Mir-346	>GTCTGCC	>GGCAGAC	0.9073428511619568
Mir346	7mer-m8	BBS9	474	274	280	274	280	21820756	x	7mer-m8	474	NA	0	Mir-346	>GTCTGCC	>GGCAGAC	0.9073428511619568
Mir346	7mer-m8	OCM2	525	204	210	204	210	27141889	x	7mer-m8	525	NA	0	Mir-346	>GTCTGCC	>GGCAGAC	0.9073428511619568
Mir346	7mer-m8	TMEM101	411	673	679	673	679	11736900	x	7mer-m8	411	NA	0	Mir-346	>GTCTGCC	>GGCAGAC	0.9073428511619568
Mir346	7mer-m8	MADD	440	265	271	265	271	18023104	x	7mer-m8	440	NA	0	Mir-346	>GTCTGCC	>GGCAGAC	0.9073428511619568
Mir346	7mer-m8	CEP43	553	439	445	439	445	30622040	x	7mer-m8	553	NA	0	Mir-346	>GTCTGCC	>GGCAGAC	0.9073428511619568
Mir346	7mer-m8	MICU1	509	72	78	72	78	23765094	x	7mer-m8	509	NA	0	Mir-346	>GTCTGCC	>GGCAGAC	0.9073428511619568
Mir346	7mer-m8	TYSND1	345	407	413	407	413	3053462	x	7mer-m8	345	NA	0	Mir-346	>GTCTGCC	>GGCAGAC	0.9073428511619568
Mir346	7mer-m8	TOR4A	446	31	37	31	37	19078347	x	7mer-m8	446	NA	0	Mir-346	>GTCTGCC	>GGCAGAC	0.9073428511619568
Mir346	7mer-m8	INO80C	524	41	47	41	47	26638459	x	7mer-m8	524	NA	0	Mir-346	>GTCTGCC	>GGCAGAC	0.9073428511619568
Mir346	7mer-m8	INO80C	519	41	47	41	47	25885428	x	7mer-m8	519	NA	0	Mir-346	>GTCTGCC	>GGCAGAC	0.9073428511619568
Mir346	7mer-m8	FAM104B	533	903	909	903	909	28730657	x	7mer-m8	533	NA	0	Mir-346	>GTCTGCC	>GGCAGAC	0.9073428511619568
Mir346	7mer-m8	SLC11A1	509	65	71	65	71	23506024	x	7mer-m8	509	NA	0	Mir-346	>GTCTGCC	>GGCAGAC	0.9073428511619568
Mir346	7mer-m8	STARD3	345	361	367	361	367	3113212	x	7mer-m8	345	NA	0	Mir-346	>GTCTGCC	>GGCAGAC	0.9073428511619568
Mir346	7mer-m8	RAMP3	533	741	747	741	747	28488259	x	7mer-m8	533	NA	0	Mir-346	>GTCTGCC	>GGCAGAC	0.9073428511619568
Mir346	7mer-m8	MBOAT7	519	335	341	335	341	25544479	x	7mer-m8	519	NA	0	Mir-346	>GTCTGCC	>GGCAGAC	0.9073428511619568
Mir346	7mer-m8	MAMSTR	486	713	719	713	719	22986758	x	7mer-m8	486	NA	0	Mir-346	>GTCTGCC	>GGCAGAC	0.9073428511619568
Mir346	7mer-m8	PPP2R5B	404	160	166	160	166	11023667	x	7mer-m8	404	NA	0	Mir-346	>GTCTGCC	>GGCAGAC	0.9073428511619568
Mir346	7mer-m8	SLC1A7	530	806	812	806	812	27223750	x	7mer-m8	530	NA	0	Mir-346	>GTCTGCC	>GGCAGAC	0.9073428511619568
Mir346	7mer-m8	NT5E	447	217	223	217	223	19240385	x	7mer-m8	447	NA	0	Mir-346	>GTCTGCC	>GGCAGAC	0.9073428511619568
Mir346	7mer-m8	ARL4A	515	79	85	79	85	25085013	x	7mer-m8	515	NA	0	Mir-346	>GTCTGCC	>GGCAGAC	0.9073428511619568
Mir346	7mer-m8	FEV	553	140	146	140	146	30589605	x	7mer-m8	553	NA	0	Mir-346	>GTCTGCC	>GGCAGAC	0.9073428511619568
Mir346	7mer-m8	ZNF277	522	204	210	204	210	26142094	x	7mer-m8	522	NA	0	Mir-346	>GTCTGCC	>GGCAGAC	0.9073428511619568
Mir346	7mer-m8	NDUFAF8	333	232	238	232	238	2694861	x	7mer-m8	333	NA	0	Mir-346	>GTCTGCC	>GGCAGAC	0.9073428511619568
Mir346	7mer-m8	INAFM1	509	213	219	213	219	23839361	x	7mer-m8	509	NA	0	Mir-346	>GTCTGCC	>GGCAGAC	0.9073428511619568
Mir346	7mer-m8	C1QTNF5	380	310	316	310	316	8317522	x	7mer-m8	380	NA	0	Mir-346	>GTCTGCC	>GGCAGAC	0.9073428511619568
Mir346	7mer-m8	DBH	553	157	163	157	163	30556639	x	7mer-m8	553	NA	0	Mir-346	>GTCTGCC	>GGCAGAC	0.9073428511619568
Mir346	7mer-m8	STAMBP	468	589	595	589	595	20862197	x	7mer-m8	468	NA	0	Mir-346	>GTCTGCC	>GGCAGAC	0.9073428511619568
Mir346	7mer-m8	MAPK3	440	135	141	135	141	18101170	x	7mer-m8	440	NA	0	Mir-346	>GTCTGCC	>GGCAGAC	0.9073428511619568
Mir346	7mer-m8	C15H12ORF43	425	201	207	201	207	14223680	x	7mer-m8	425	NA	0	Mir-346	>GTCTGCC	>GGCAGAC	0.9073428511619568
Mir346	7mer-m8	ATP13A2	522	107	113	107	113	25969043	x	7mer-m8	522	NA	0	Mir-346	>GTCTGCC	>GGCAGAC	0.9073428511619568
Mir346	7mer-m8	SMIM12	486	129	135	129	135	23182756	x	7mer-m8	486	NA	0	Mir-346	>GTCTGCC	>GGCAGAC	0.9073428511619568
Mir346	7mer-m8	SLC6A7	394	22	28	22	28	9390795	x	7mer-m8	394	NA	0	Mir-346	>GTCTGCC	>GGCAGAC	0.9073428511619568
Mir346	7mer-m8	SLC11A1	345	65	71	65	71	2930477	x	7mer-m8	345	NA	0	Mir-346	>GTCTGCC	>GGCAGAC	0.9073428511619568
Mir346	7mer-m8	PSMD7	474	132	138	132	138	22039842	x	7mer-m8	474	NA	0	Mir-346	>GTCTGCC	>GGCAGAC	0.9073428511619568
Mir346	7mer-m8	TECTA	442	41	47	41	47	18492674	x	7mer-m8	442	NA	0	Mir-346	>GTCTGCC	>GGCAGAC	0.9073428511619568
Mir346	7mer-m8	ARHGEF33	411	248	254	248	254	11893854	x	7mer-m8	411	NA	0	Mir-346	>GTCTGCC	>GGCAGAC	0.9073428511619568
Mir346	7mer-m8	PTPN23	524	175	181	175	181	26563165	x	7mer-m8	524	NA	0	Mir-346	>GTCTGCC	>GGCAGAC	0.9073428511619568
Mir346	7mer-m8	PHRF1	394	215	221	215	221	9505778	x	7mer-m8	394	NA	0	Mir-346	>GTCTGCC	>GGCAGAC	0.9073428511619568
Mir346	7mer-m8	SPATA2L	398	106	112	106	112	10414258	x	7mer-m8	398	NA	0	Mir-346	>GTCTGCC	>GGCAGAC	0.9073428511619568
Mir346	7mer-m8	TDRD1	425	457	463	457	463	13904013	x	7mer-m8	425	NA	0	Mir-346	>GTCTGCC	>GGCAGAC	0.9073428511619568
Mir346	7mer-m8	MED11	532	275	281	275	281	28342320	x	7mer-m8	532	NA	0	Mir-346	>GTCTGCC	>GGCAGAC	0.9073428511619568
Mir346	7mer-m8	TCF7L1	468	147	153	147	153	20861018	x	7mer-m8	468	NA	0	Mir-346	>GTCTGCC	>GGCAGAC	0.9073428511619568
Mir346	7mer-m8	FAM110A	442	85	91	85	91	18550171	x	7mer-m8	442	NA	0	Mir-346	>GTCTGCC	>GGCAGAC	0.9073428511619568
Mir346	7mer-m8	FUT2	474	349	355	349	355	22024975	x	7mer-m8	474	NA	0	Mir-346	>GTCTGCC	>GGCAGAC	0.9073428511619568
Mir346	7mer-m8	DEF6	522	319	325	319	325	26039002	x	7mer-m8	522	NA	0	Mir-346	>GTCTGCC	>GGCAGAC	0.9073428511619568
Mir346	7mer-m8	XKR7	510	384	390	384	390	23931741	x	7mer-m8	510	NA	0	Mir-346	>GTCTGCC	>GGCAGAC	0.9073428511619568
Mir346	7mer-m8	NFKBIE	411	692	698	692	698	11751670	x	7mer-m8	411	NA	0	Mir-346	>GTCTGCC	>GGCAGAC	0.9073428511619568
Mir346	7mer-m8	CD7	425	44	50	44	50	14287974	x	7mer-m8	425	NA	0	Mir-346	>GTCTGCC	>GGCAGAC	0.9073428511619568
Mir346	7mer-m8	TRADD	385	311	317	311	317	9009424	x	7mer-m8	385	NA	0	Mir-346	>GTCTGCC	>GGCAGAC	0.9073428511619568
Mir346	7mer-m8	CFAP126	482	65	71	65	71	22087619	x	7mer-m8	482	NA	0	Mir-346	>GTCTGCC	>GGCAGAC	0.9073428511619568
Mir346	7mer-m8	ZNF835	333	736	742	736	742	2722573	x	7mer-m8	333	NA	0	Mir-346	>GTCTGCC	>GGCAGAC	0.9073428511619568
Mir346	7mer-m8	EMD	446	191	197	191	197	19076324	x	7mer-m8	446	NA	0	Mir-346	>GTCTGCC	>GGCAGAC	0.9073428511619568
Mir346	7mer-m8	FAM151A	522	21	27	21	27	25955141	x	7mer-m8	522	NA	0	Mir-346	>GTCTGCC	>GGCAGAC	0.9073428511619568
Mir346	7mer-m8	FRMPD3	482	132	138	132	138	22526305	x	7mer-m8	482	NA	0	Mir-346	>GTCTGCC	>GGCAGAC	0.9073428511619568
Mir346	7mer-m8	PPP1R13B	550	708	714	708	714	30438421	x	7mer-m8	550	NA	0	Mir-346	>GTCTGCC	>GGCAGAC	0.9073428511619568
Mir346	7mer-m8	MSANTD2	533	163	169	163	169	28452795	x	7mer-m8	533	NA	0	Mir-346	>GTCTGCC	>GGCAGAC	0.9073428511619568
Mir346	7mer-m8	CNIH2	553	130	136	130	136	30518575	x	7mer-m8	553	NA	0	Mir-346	>GTCTGCC	>GGCAGAC	0.9073428511619568
Mir346	7mer-m8	AP1S1	467	598	604	598	604	20529613	x	7mer-m8	467	NA	0	Mir-346	>GTCTGCC	>GGCAGAC	0.9073428511619568
Mir346	7mer-m8	IPO4	486	197	203	197	203	23122169	x	7mer-m8	486	NA	0	Mir-346	>GTCTGCC	>GGCAGAC	0.9073428511619568
Mir346	7mer-m8	WDR35	366	506	512	506	512	6912666	x	7mer-m8	366	NA	0	Mir-346	>GTCTGCC	>GGCAGAC	0.9073428511619568
Mir346	7mer-m8	DHDH	514	377	383	377	383	24671438	x	7mer-m8	514	NA	0	Mir-346	>GTCTGCC	>GGCAGAC	0.9073428511619568
Mir346	7mer-m8	HMCN2	524	389	395	389	395	26495743	x	7mer-m8	524	NA	0	Mir-346	>GTCTGCC	>GGCAGAC	0.9073428511619568
Mir346	7mer-m8	LINGO4	519	555	561	555	561	25802114	x	7mer-m8	519	NA	0	Mir-346	>GTCTGCC	>GGCAGAC	0.9073428511619568
Mir346	7mer-m8	AKAP17A	404	324	330	324	330	11255725	x	7mer-m8	404	NA	0	Mir-346	>GTCTGCC	>GGCAGAC	0.9073428511619568
Mir346	7mer-m8	BTBD10	350	145	151	145	151	4265239	x	7mer-m8	350	NA	0	Mir-346	>GTCTGCC	>GGCAGAC	0.9073428511619568
Mir346	7mer-m8	GTF3C5	331	89	95	89	95	2021670	x	7mer-m8	331	NA	0	Mir-346	>GTCTGCC	>GGCAGAC	0.9073428511619568
Mir346	7mer-m8	IGSF9	482	118	124	118	124	22086123	x	7mer-m8	482	NA	0	Mir-346	>GTCTGCC	>GGCAGAC	0.9073428511619568
Mir346	7mer-m8	TSPOAP1	366	20	26	20	26	7042007	x	7mer-m8	366	NA	0	Mir-346	>GTCTGCC	>GGCAGAC	0.9073428511619568
Mir346	7mer-m8	NLRP6	350	121	127	121	127	4214078	x	7mer-m8	350	NA	0	Mir-346	>GTCTGCC	>GGCAGAC	0.9073428511619568
Mir346	7mer-m8	IL15RA	345	65	71	65	71	2900996	x	7mer-m8	345	NA	0	Mir-346	>GTCTGCC	>GGCAGAC	0.9073428511619568
Mir346	7mer-m8	TMEM163	350	846	852	846	852	4231306	x	7mer-m8	350	NA	0	Mir-346	>GTCTGCC	>GGCAGAC	0.9073428511619568
Mir346	7mer-m8	GLYCAM1	366	33	39	33	39	6963731	x	7mer-m8	366	NA	0	Mir-346	>GTCTGCC	>GGCAGAC	0.9073428511619568
Mir346	7mer-m8	ELAVL3	525	96	102	96	102	26948735	x	7mer-m8	525	NA	0	Mir-346	>GTCTGCC	>GGCAGAC	0.9073428511619568
Mir346	7mer-m8	FBXO17	350	128	134	128	134	3957629	x	7mer-m8	350	NA	0	Mir-346	>GTCTGCC	>GGCAGAC	0.9073428511619568
Mir346	7mer-m8	TMEM79	411	313	319	313	319	11783480	x	7mer-m8	411	NA	0	Mir-346	>GTCTGCC	>GGCAGAC	0.9073428511619568
Mir346	7mer-m8	CSF2	359	122	128	122	128	6305096	x	7mer-m8	359	NA	0	Mir-346	>GTCTGCC	>GGCAGAC	0.9073428511619568
Mir346	7mer-m8	CAPN1	522	710	716	710	716	26104566	x	7mer-m8	522	NA	0	Mir-346	>GTCTGCC	>GGCAGAC	0.9073428511619568
Mir346	7mer-m8	PPP2R5B	525	590	596	590	596	26778735	x	7mer-m8	525	NA	0	Mir-346	>GTCTGCC	>GGCAGAC	0.9073428511619568
Mir346	7mer-m8	ARAP3	550	603	609	603	609	30172947	x	7mer-m8	550	NA	0	Mir-346	>GTCTGCC	>GGCAGAC	0.9073428511619568
Mir346	7mer-m8	AGAP3	396	371	377	371	377	9893352	x	7mer-m8	396	NA	0	Mir-346	>GTCTGCC	>GGCAGAC	0.9073428511619568
Mir346	7mer-m8	SLC2A5	351	88	94	88	94	4442110	x	7mer-m8	351	NA	0	Mir-346	>GTCTGCC	>GGCAGAC	0.9073428511619568
Mir346	7mer-m8	CAMK2N2	345	504	510	504	510	2771248	x	7mer-m8	345	NA	0	Mir-346	>GTCTGCC	>GGCAGAC	0.9073428511619568
Mir346	7mer-m8	CDPF1	396	213	219	213	219	9925287	x	7mer-m8	396	NA	0	Mir-346	>GTCTGCC	>GGCAGAC	0.9073428511619568
Mir346	7mer-m8	GTF2B	533	576	582	576	582	28664975	x	7mer-m8	533	NA	0	Mir-346	>GTCTGCC	>GGCAGAC	0.9073428511619568
Mir346	7mer-m8	KCNMB1	333	372	378	372	378	2436791	x	7mer-m8	333	NA	0	Mir-346	>GTCTGCC	>GGCAGAC	0.9073428511619568
Mir346	7mer-m8	GAB2	519	240	246	240	246	25507228	x	7mer-m8	519	NA	0	Mir-346	>GTCTGCC	>GGCAGAC	0.9073428511619568
Mir346	7mer-m8	RABGGTA	366	375	381	375	381	7133677	x	7mer-m8	366	NA	0	Mir-346	>GTCTGCC	>GGCAGAC	0.9073428511619568
Mir346	7mer-m8	TTLL11	322	173	179	173	179	202798	x	7mer-m8	322	NA	0	Mir-346	>GTCTGCC	>GGCAGAC	0.9073428511619568
Mir346	7mer-m8	CSRP1	331	825	831	825	831	1924585	x	7mer-m8	331	NA	0	Mir-346	>GTCTGCC	>GGCAGAC	0.9073428511619568
Mir346	7mer-m8	SMIM24	467	24	30	24	30	20334228	x	7mer-m8	467	NA	0	Mir-346	>GTCTGCC	>GGCAGAC	0.9073428511619568
Mir346	7mer-m8	ADORA2B	485	477	483	477	483	22887999	x	7mer-m8	485	NA	0	Mir-346	>GTCTGCC	>GGCAGAC	0.9073428511619568
Mir346	7mer-m8	IVD	514	470	476	470	476	24781741	x	7mer-m8	514	NA	0	Mir-346	>GTCTGCC	>GGCAGAC	0.9073428511619568
Mir346	7mer-m8	MIER2	380	625	631	625	631	8556831	x	7mer-m8	380	NA	0	Mir-346	>GTCTGCC	>GGCAGAC	0.9073428511619568
Mir346	7mer-m8	RBM17	333	26	32	26	32	2546128	x	7mer-m8	333	NA	0	Mir-346	>GTCTGCC	>GGCAGAC	0.9073428511619568
Mir346	7mer-m8	TEC	351	312	318	312	318	4535201	x	7mer-m8	351	NA	0	Mir-346	>GTCTGCC	>GGCAGAC	0.9073428511619568
Mir346	7mer-m8	LMBR1L	467	374	380	374	380	20389009	x	7mer-m8	467	NA	0	Mir-346	>GTCTGCC	>GGCAGAC	0.9073428511619568
Mir346	7mer-m8	SLC35B4	532	421	427	421	427	28124602	x	7mer-m8	532	NA	0	Mir-346	>GTCTGCC	>GGCAGAC	0.9073428511619568
Mir346	7mer-m8	ZYX	509	363	369	363	369	23726714	x	7mer-m8	509	NA	0	Mir-346	>GTCTGCC	>GGCAGAC	0.9073428511619568
Mir346	7mer-m8	MRPL37	519	171	177	171	177	25812090	x	7mer-m8	519	NA	0	Mir-346	>GTCTGCC	>GGCAGAC	0.9073428511619568
Mir346	7mer-m8	CNIH2	380	154	160	154	160	8256321	x	7mer-m8	380	NA	0	Mir-346	>GTCTGCC	>GGCAGAC	0.9073428511619568
Mir346	7mer-m8	ATP7B	531	414	420	414	420	27898634	x	7mer-m8	531	NA	0	Mir-346	>GTCTGCC	>GGCAGAC	0.9073428511619568
Mir346	7mer-m8	RAB5IF	553	175	181	175	181	30752374	x	7mer-m8	553	NA	0	Mir-346	>GTCTGCC	>GGCAGAC	0.9073428511619568
Mir346	7mer-m8	VPS25	393	59	65	59	65	9112638	x	7mer-m8	393	NA	0	Mir-346	>GTCTGCC	>GGCAGAC	0.9073428511619568
Mir346	7mer-m8	ALDH18A1	417	697	703	697	703	12566722	x	7mer-m8	417	NA	0	Mir-346	>GTCTGCC	>GGCAGAC	0.9073428511619568
Mir346	7mer-m8	SLC2A6	550	218	224	218	224	30244853	x	7mer-m8	550	NA	0	Mir-346	>GTCTGCC	>GGCAGAC	0.9073428511619568
Mir346	7mer-m8	BIN2	366	327	333	327	333	6960621	x	7mer-m8	366	NA	0	Mir-346	>GTCTGCC	>GGCAGAC	0.9073428511619568
Mir346	7mer-m8	STK16	333	108	114	108	114	2380816	x	7mer-m8	333	NA	0	Mir-346	>GTCTGCC	>GGCAGAC	0.9073428511619568
Mir346	7mer-m8	ACAN	524	189	195	189	195	26392278	x	7mer-m8	524	NA	0	Mir-346	>GTCTGCC	>GGCAGAC	0.9073428511619568
Mir346	7mer-m8	ADAM15	419	49	55	49	55	12779900	x	7mer-m8	419	NA	0	Mir-346	>GTCTGCC	>GGCAGAC	0.9073428511619568
Mir346	7mer-m8	S100A12	532	46	52	46	52	27997637	x	7mer-m8	532	NA	0	Mir-346	>GTCTGCC	>GGCAGAC	0.9073428511619568
Mir346	7mer-m8	PIM2	513	783	789	783	789	24655646	x	7mer-m8	513	NA	0	Mir-346	>GTCTGCC	>GGCAGAC	0.9073428511619568
Mir346	7mer-m8	TAB1	446	151	157	151	157	18897930	x	7mer-m8	446	NA	0	Mir-346	>GTCTGCC	>GGCAGAC	0.9073428511619568
Mir346	7mer-m8	C15H18ORF21	510	117	123	117	123	24234291	x	7mer-m8	510	NA	0	Mir-346	>GTCTGCC	>GGCAGAC	0.9073428511619568
Mir346	7mer-m8	ZNF865	442	437	443	437	443	18633128	x	7mer-m8	442	NA	0	Mir-346	>GTCTGCC	>GGCAGAC	0.9073428511619568
Mir346	7mer-m8	C2H12ORF43	468	220	226	220	226	20776809	x	7mer-m8	468	NA	0	Mir-346	>GTCTGCC	>GGCAGAC	0.9073428511619568
Mir346	7mer-m8	ASCC2	482	276	282	276	282	22406919	x	7mer-m8	482	NA	0	Mir-346	>GTCTGCC	>GGCAGAC	0.9073428511619568
Mir346	7mer-m8	RPL18A	482	27	33	27	33	22206634	x	7mer-m8	482	NA	0	Mir-346	>GTCTGCC	>GGCAGAC	0.9073428511619568
Mir346	7mer-m8	ACSM3	514	63	69	63	69	24686794	x	7mer-m8	514	NA	0	Mir-346	>GTCTGCC	>GGCAGAC	0.9073428511619568
Mir346	7mer-m8	PRCP	533	503	509	503	509	28710892	x	7mer-m8	533	NA	0	Mir-346	>GTCTGCC	>GGCAGAC	0.9073428511619568
Mir346	7mer-m8	TMEM268	442	180	186	180	186	18301439	x	7mer-m8	442	NA	0	Mir-346	>GTCTGCC	>GGCAGAC	0.9073428511619568
Mir346	7mer-m8	ZC3HC1	330	210	216	210	216	1515358	x	7mer-m8	330	NA	0	Mir-346	>GTCTGCC	>GGCAGAC	0.9073428511619568
Mir346	7mer-m8	SLC43A3	510	297	303	297	303	24170681	x	7mer-m8	510	NA	0	Mir-346	>GTCTGCC	>GGCAGAC	0.9073428511619568
Mir346	7mer-m8	PPIL2	522	197	203	197	203	26174248	x	7mer-m8	522	NA	0	Mir-346	>GTCTGCC	>GGCAGAC	0.9073428511619568
Mir346	7mer-m8	RUSC1	411	38	44	38	44	11783826	x	7mer-m8	411	NA	0	Mir-346	>GTCTGCC	>GGCAGAC	0.9073428511619568
Mir346	7mer-m8	C11H9ORF116	519	119	125	119	125	25671670	x	7mer-m8	519	NA	0	Mir-346	>GTCTGCC	>GGCAGAC	0.9073428511619568
Mir346	7mer-m8	INTS10	513	166	172	166	172	24444487	x	7mer-m8	513	NA	0	Mir-346	>GTCTGCC	>GGCAGAC	0.9073428511619568
Mir346	7mer-m8	GTF3C5	530	89	95	89	95	27317798	x	7mer-m8	530	NA	0	Mir-346	>GTCTGCC	>GGCAGAC	0.9073428511619568
Mir346	7mer-m8	CHMP6	532	273	279	273	279	28360253	x	7mer-m8	532	NA	0	Mir-346	>GTCTGCC	>GGCAGAC	0.9073428511619568
Mir346	7mer-m8	FAM229B	525	34	40	34	40	27115914	x	7mer-m8	525	NA	0	Mir-346	>GTCTGCC	>GGCAGAC	0.9073428511619568
Mir346	7mer-m8	TVP23A	513	245	251	245	251	24440984	x	7mer-m8	513	NA	0	Mir-346	>GTCTGCC	>GGCAGAC	0.9073428511619568
Mir346	7mer-m8	DCAF11	447	608	614	608	614	19273424	x	7mer-m8	447	NA	0	Mir-346	>GTCTGCC	>GGCAGAC	0.9073428511619568
Mir346	7mer-m8	GPR143	350	109	115	109	115	4383713	x	7mer-m8	350	NA	0	Mir-346	>GTCTGCC	>GGCAGAC	0.9073428511619568
Mir346	7mer-m8	F7	531	230	236	230	236	27903117	x	7mer-m8	531	NA	0	Mir-346	>GTCTGCC	>GGCAGAC	0.9073428511619568
Mir346	7mer-m8	PIM2	525	772	778	772	778	27159817	x	7mer-m8	525	NA	0	Mir-346	>GTCTGCC	>GGCAGAC	0.9073428511619568
Mir346	7mer-m8	ZNF658	509	55	61	55	61	23747208	x	7mer-m8	509	NA	0	Mir-346	>GTCTGCC	>GGCAGAC	0.9073428511619568
Mir346	7mer-m8	BAIAP2	411	90	96	90	96	11740538	x	7mer-m8	411	NA	0	Mir-346	>GTCTGCC	>GGCAGAC	0.9073428511619568
Mir346	7mer-m8	DNAJC11	396	241	247	241	247	9742053	x	7mer-m8	396	NA	0	Mir-346	>GTCTGCC	>GGCAGAC	0.9073428511619568
Mir346	7mer-m8	SPMAP2	532	212	218	212	218	28041995	x	7mer-m8	532	NA	0	Mir-346	>GTCTGCC	>GGCAGAC	0.9073428511619568
Mir346	7mer-m8	SERPING1	411	258	264	258	264	11818720	x	7mer-m8	411	NA	0	Mir-346	>GTCTGCC	>GGCAGAC	0.9073428511619568
Mir346	7mer-m8	MBOAT4	447	431	437	431	437	19497662	x	7mer-m8	447	NA	0	Mir-346	>GTCTGCC	>GGCAGAC	0.9073428511619568
Mir346	7mer-m8	SEC11A	419	464	470	464	470	12718487	x	7mer-m8	419	NA	0	Mir-346	>GTCTGCC	>GGCAGAC	0.9073428511619568
Mir346	7mer-m8	C7H17ORF49	533	43	49	43	49	28511793	x	7mer-m8	533	NA	0	Mir-346	>GTCTGCC	>GGCAGAC	0.9073428511619568
Mir346	7mer-m8	TOP6BL	538	59	65	59	65	29611433	x	7mer-m8	538	NA	0	Mir-346	>GTCTGCC	>GGCAGAC	0.9073428511619568
Mir346	7mer-m8	GRK3	548	253	259	253	259	30020476	x	7mer-m8	548	NA	0	Mir-346	>GTCTGCC	>GGCAGAC	0.9073428511619568
Mir346	7mer-m8	SORD	513	397	403	397	403	24461114	x	7mer-m8	513	NA	0	Mir-346	>GTCTGCC	>GGCAGAC	0.9073428511619568
Mir346	7mer-m8	PTDSS1	419	178	184	178	184	13014953	x	7mer-m8	419	NA	0	Mir-346	>GTCTGCC	>GGCAGAC	0.9073428511619568
Mir346	7mer-m8	ZNF772	333	864	870	864	870	2722716	x	7mer-m8	333	NA	0	Mir-346	>GTCTGCC	>GGCAGAC	0.9073428511619568
Mir346	7mer-m8	OSER1	442	62	68	62	68	18546179	x	7mer-m8	442	NA	0	Mir-346	>GTCTGCC	>GGCAGAC	0.9073428511619568
Mir346	7mer-m8	PRSS50	322	116	122	116	122	362783	x	7mer-m8	322	NA	0	Mir-346	>GTCTGCC	>GGCAGAC	0.9073428511619568
Mir346	7mer-m8	GPX4	345	93	99	93	99	2740286	x	7mer-m8	345	NA	0	Mir-346	>GTCTGCC	>GGCAGAC	0.9073428511619568
Mir346	7mer-m8	SYT7	538	292	298	292	298	29616486	x	7mer-m8	538	NA	0	Mir-346	>GTCTGCC	>GGCAGAC	0.9073428511619568
Mir346	7mer-m8	KCNJ9	446	23	29	23	29	18728630	x	7mer-m8	446	NA	0	Mir-346	>GTCTGCC	>GGCAGAC	0.9073428511619568
Mir346	7mer-m8	PHF5A	538	189	195	189	195	29644685	x	7mer-m8	538	NA	0	Mir-346	>GTCTGCC	>GGCAGAC	0.9073428511619568
Mir346	7mer-m8	TULP3	514	664	670	664	670	24762500	x	7mer-m8	514	NA	0	Mir-346	>GTCTGCC	>GGCAGAC	0.9073428511619568
Mir346	7mer-m8	PDZD3	522	111	117	111	117	26121767	x	7mer-m8	522	NA	0	Mir-346	>GTCTGCC	>GGCAGAC	0.9073428511619568
Mir346	7mer-m8	EPHX1	350	197	203	197	203	4061115	x	7mer-m8	350	NA	0	Mir-346	>GTCTGCC	>GGCAGAC	0.9073428511619568
Mir346	7mer-m8	NLRX1	446	345	351	345	351	18764745	x	7mer-m8	446	NA	0	Mir-346	>GTCTGCC	>GGCAGAC	0.9073428511619568
Mir346	7mer-m8	MAPRE3	486	96	102	96	102	23177074	x	7mer-m8	486	NA	0	Mir-346	>GTCTGCC	>GGCAGAC	0.9073428511619568
Mir346	7mer-m8	MID1IP1	420	97	103	97	103	13492352	x	7mer-m8	420	NA	0	Mir-346	>GTCTGCC	>GGCAGAC	0.9073428511619568
Mir346	7mer-m8	CHRNE	509	252	258	252	258	23820653	x	7mer-m8	509	NA	0	Mir-346	>GTCTGCC	>GGCAGAC	0.9073428511619568
Mir346	7mer-m8	MAP4K2	553	492	498	492	498	30520421	x	7mer-m8	553	NA	0	Mir-346	>GTCTGCC	>GGCAGAC	0.9073428511619568
Mir346	7mer-m8	RNF44	513	620	626	620	626	24497250	x	7mer-m8	513	NA	0	Mir-346	>GTCTGCC	>GGCAGAC	0.9073428511619568
Mir346	7mer-m8	GRM4	462	104	110	104	110	20171506	x	7mer-m8	462	NA	0	Mir-346	>GTCTGCC	>GGCAGAC	0.9073428511619568
Mir346	7mer-m8	WDR82	515	586	592	586	592	25458609	x	7mer-m8	515	NA	0	Mir-346	>GTCTGCC	>GGCAGAC	0.9073428511619568
Mir346	7mer-m8	PLLP	411	180	186	180	186	11835195	x	7mer-m8	411	NA	0	Mir-346	>GTCTGCC	>GGCAGAC	0.9073428511619568
Mir346	7mer-m8	NEURL4	351	133	139	133	139	4799442	x	7mer-m8	351	NA	0	Mir-346	>GTCTGCC	>GGCAGAC	0.9073428511619568
Mir346	7mer-m8	PDZD4	396	221	227	221	227	10044875	x	7mer-m8	396	NA	0	Mir-346	>GTCTGCC	>GGCAGAC	0.9073428511619568
Mir346	7mer-m8	RAB20	509	541	547	541	547	23523555	x	7mer-m8	509	NA	0	Mir-346	>GTCTGCC	>GGCAGAC	0.9073428511619568
Mir346	7mer-m8	UPRT	446	505	511	505	511	19069426	x	7mer-m8	446	NA	0	Mir-346	>GTCTGCC	>GGCAGAC	0.9073428511619568
Mir346	7mer-m8	FAM131C	462	149	155	149	155	20095799	x	7mer-m8	462	NA	0	Mir-346	>GTCTGCC	>GGCAGAC	0.9073428511619568
Mir346	7mer-m8	CHRNB3	425	195	201	195	201	14297073	x	7mer-m8	425	NA	0	Mir-346	>GTCTGCC	>GGCAGAC	0.9073428511619568
Mir346	7mer-m8	HSD17B8	385	229	235	229	235	8817105	x	7mer-m8	385	NA	0	Mir-346	>GTCTGCC	>GGCAGAC	0.9073428511619568
Mir346	7mer-m8	PARN	509	498	504	498	504	23851832	x	7mer-m8	509	NA	0	Mir-346	>GTCTGCC	>GGCAGAC	0.9073428511619568
Mir346	7mer-m8	EPHB6	345	97	103	97	103	3004328	x	7mer-m8	345	NA	0	Mir-346	>GTCTGCC	>GGCAGAC	0.9073428511619568
Mir346	7mer-m8	LYVE1	485	367	373	367	373	22773965	x	7mer-m8	485	NA	0	Mir-346	>GTCTGCC	>GGCAGAC	0.9073428511619568
Mir346	7mer-m8	SLC37A1	366	252	258	252	258	7206721	x	7mer-m8	366	NA	0	Mir-346	>GTCTGCC	>GGCAGAC	0.9073428511619568
Mir346	7mer-m8	CDKL4	482	544	550	544	550	22158199	x	7mer-m8	482	NA	0	Mir-346	>GTCTGCC	>GGCAGAC	0.9073428511619568
Mir346	7mer-m8	PAPSS1	532	417	423	417	423	28097769	x	7mer-m8	532	NA	0	Mir-346	>GTCTGCC	>GGCAGAC	0.9073428511619568
Mir346	7mer-m8	ATP13A5	462	306	312	306	312	19887751	x	7mer-m8	462	NA	0	Mir-346	>GTCTGCC	>GGCAGAC	0.9073428511619568
Mir346	7mer-m8	SUN3	468	287	293	287	293	21024631	x	7mer-m8	468	NA	0	Mir-346	>GTCTGCC	>GGCAGAC	0.9073428511619568
Mir346	7mer-m8	NT5C1A	485	332	338	332	338	22795854	x	7mer-m8	485	NA	0	Mir-346	>GTCTGCC	>GGCAGAC	0.9073428511619568
Mir346	7mer-m8	ASPRV1	394	310	316	310	316	9620006	x	7mer-m8	394	NA	0	Mir-346	>GTCTGCC	>GGCAGAC	0.9073428511619568
Mir346	7mer-m8	SBNO2	532	171	177	171	177	28041187	x	7mer-m8	532	NA	0	Mir-346	>GTCTGCC	>GGCAGAC	0.9073428511619568
Mir346	7mer-m8	SEC11A	385	475	481	475	481	8713327	x	7mer-m8	385	NA	0	Mir-346	>GTCTGCC	>GGCAGAC	0.9073428511619568
Mir346	7mer-m8	GATD3	485	674	680	674	680	22743209	x	7mer-m8	485	NA	0	Mir-346	>GTCTGCC	>GGCAGAC	0.9073428511619568
Mir346	7mer-m8	TPPP3	345	313	319	313	319	3144865	x	7mer-m8	345	NA	0	Mir-346	>GTCTGCC	>GGCAGAC	0.9073428511619568
Mir346	7mer-m8	SPATA2L	538	97	103	97	103	29787802	x	7mer-m8	538	NA	0	Mir-346	>GTCTGCC	>GGCAGAC	0.9073428511619568
Mir346	7mer-m8	AMPD2	538	624	630	624	630	29479122	x	7mer-m8	538	NA	0	Mir-346	>GTCTGCC	>GGCAGAC	0.9073428511619568
Mir346	7mer-m8	MBOAT7	519	148	154	148	154	25544478	x	7mer-m8	519	NA	0	Mir-346	>GTCTGCC	>GGCAGAC	0.9073428511619568
Mir346	7mer-m8	PLCH2	553	829	835	829	835	30704553	x	7mer-m8	553	NA	0	Mir-346	>GTCTGCC	>GGCAGAC	0.9073428511619568
Mir346	7mer-m8	CEP41	531	721	727	721	727	27764447	x	7mer-m8	531	NA	0	Mir-346	>GTCTGCC	>GGCAGAC	0.9073428511619568
Mir346	7mer-m8	GRIN2C	510	123	129	123	129	23969871	x	7mer-m8	510	NA	0	Mir-346	>GTCTGCC	>GGCAGAC	0.9073428511619568
Mir346	7mer-m8	VWA2	468	907	913	907	913	21032289	x	7mer-m8	468	NA	0	Mir-346	>GTCTGCC	>GGCAGAC	0.9073428511619568
Mir346	7mer-m8	TMEM143	538	329	335	329	335	29771497	x	7mer-m8	538	NA	0	Mir-346	>GTCTGCC	>GGCAGAC	0.9073428511619568
Mir346	7mer-m8	QRICH1	538	184	190	184	190	29668744	x	7mer-m8	538	NA	0	Mir-346	>GTCTGCC	>GGCAGAC	0.9073428511619568
Mir346	7mer-m8	CHRM1	393	66	72	66	72	9236394	x	7mer-m8	393	NA	0	Mir-346	>GTCTGCC	>GGCAGAC	0.9073428511619568
Mir346	7mer-m8	SPATA2L	530	105	111	105	111	27532884	x	7mer-m8	530	NA	0	Mir-346	>GTCTGCC	>GGCAGAC	0.9073428511619568
Mir346	7mer-m8	ADAMTS10	509	299	305	299	305	23476078	x	7mer-m8	509	NA	0	Mir-346	>GTCTGCC	>GGCAGAC	0.9073428511619568
Mir346	7mer-m8	IL17RE	322	454	460	454	460	370177	x	7mer-m8	322	NA	0	Mir-346	>GTCTGCC	>GGCAGAC	0.9073428511619568
Mir346	7mer-m8	SND1	538	75	81	75	81	29635640	x	7mer-m8	538	NA	0	Mir-346	>GTCTGCC	>GGCAGAC	0.9073428511619568
Mir346	7mer-m8	CFAP410	553	59	65	59	65	30605909	x	7mer-m8	553	NA	0	Mir-346	>GTCTGCC	>GGCAGAC	0.9073428511619568
Mir346	7mer-m8	TMEM63B	350	355	361	355	361	4151207	x	7mer-m8	350	NA	0	Mir-346	>GTCTGCC	>GGCAGAC	0.9073428511619568
Mir346	7mer-m8	TECPR1	515	317	323	317	323	25324929	x	7mer-m8	515	NA	0	Mir-346	>GTCTGCC	>GGCAGAC	0.9073428511619568
