## Supplementary material for "Mammal placental phenotypes are predictable from microRNA repertoires": Table S8: Table S8.tsv (part 380 of 714)

miRNA_family_ID	Site_type	a_Gene_ID	species_ID	MSA_start	MSA_end	UTR_start	UTR_end	Group_num	miRNA_in_this_species	Group_type	Species_in_this_group	Species_in_this_group_with_this_site_type	ORF_overlap	mirfam	Seed	UTR_Match	TEC_Score
Mir346	7mer-m8	PLPP2	533	63	69	63	69	28483119	x	7mer-m8	533	NA	0	Mir-346	>GTCTGCC	>GGCAGAC	0.9073428511619568
Mir346	7mer-m8	HAGHL	485	46	52	46	52	22941669	x	7mer-m8	485	NA	0	Mir-346	>GTCTGCC	>GGCAGAC	0.9073428511619568
Mir346	7mer-m8	PEX14	474	204	210	204	210	21678742	x	7mer-m8	474	NA	0	Mir-346	>GTCTGCC	>GGCAGAC	0.9073428511619568
Mir346	7mer-m8	MCAT	519	270	276	270	276	25833259	x	7mer-m8	519	NA	0	Mir-346	>GTCTGCC	>GGCAGAC	0.9073428511619568
Mir346	7mer-m8	C3H8ORF58	417	170	176	170	176	12295909	x	7mer-m8	417	NA	0	Mir-346	>GTCTGCC	>GGCAGAC	0.9073428511619568
Mir346	7mer-m8	MAP2K1	447	394	400	394	400	19265324	x	7mer-m8	447	NA	0	Mir-346	>GTCTGCC	>GGCAGAC	0.9073428511619568
Mir346	7mer-m8	CLCN2	417	348	354	348	354	12365285	x	7mer-m8	417	NA	0	Mir-346	>GTCTGCC	>GGCAGAC	0.9073428511619568
Mir346	7mer-m8	CAPG	331	100	106	100	106	2158676	x	7mer-m8	331	NA	0	Mir-346	>GTCTGCC	>GGCAGAC	0.9073428511619568
Mir346	7mer-m8	MED22	411	70	76	70	76	11634905	x	7mer-m8	411	NA	0	Mir-346	>GTCTGCC	>GGCAGAC	0.9073428511619568
Mir346	7mer-m8	CNIH2	322	165	171	165	171	435624	x	7mer-m8	322	NA	0	Mir-346	>GTCTGCC	>GGCAGAC	0.9073428511619568
Mir346	7mer-m8	CAMK2N2	482	736	742	736	742	22096800	x	7mer-m8	482	NA	0	Mir-346	>GTCTGCC	>GGCAGAC	0.9073428511619568
Mir346	7mer-m8	TAF1C	330	100	106	100	106	1806616	x	7mer-m8	330	NA	0	Mir-346	>GTCTGCC	>GGCAGAC	0.9073428511619568
Mir346	7mer-m8	SLBP	404	768	774	768	774	11117050	x	7mer-m8	404	NA	0	Mir-346	>GTCTGCC	>GGCAGAC	0.9073428511619568
Mir346	7mer-m8	SH2B3	420	347	353	347	353	13366704	x	7mer-m8	420	NA	0	Mir-346	>GTCTGCC	>GGCAGAC	0.9073428511619568
Mir346	7mer-m8	BARHL2	346	455	461	455	461	3213151	x	7mer-m8	346	NA	0	Mir-346	>GTCTGCC	>GGCAGAC	0.9073428511619568
Mir346	7mer-m8	COPS8	419	148	154	148	154	12806496	x	7mer-m8	419	NA	0	Mir-346	>GTCTGCC	>GGCAGAC	0.9073428511619568
Mir346	7mer-m8	ARHGAP32	531	699	705	699	705	27731555	x	7mer-m8	531	NA	0	Mir-346	>GTCTGCC	>GGCAGAC	0.9073428511619568
Mir346	7mer-m8	CARMIL3	446	113	119	113	119	18801770	x	7mer-m8	446	NA	0	Mir-346	>GTCTGCC	>GGCAGAC	0.9073428511619568
Mir346	7mer-m8	MYH14	515	136	142	136	142	25180419	x	7mer-m8	515	NA	0	Mir-346	>GTCTGCC	>GGCAGAC	0.9073428511619568
Mir346	7mer-m8	PWP2	531	741	747	741	747	27675216	x	7mer-m8	531	NA	0	Mir-346	>GTCTGCC	>GGCAGAC	0.9073428511619568
Mir346	7mer-m8	RCOR1	331	513	519	513	519	1954548	x	7mer-m8	331	NA	0	Mir-346	>GTCTGCC	>GGCAGAC	0.9073428511619568
Mir346	7mer-m8	SAMD8	482	230	236	230	236	22504709	x	7mer-m8	482	NA	0	Mir-346	>GTCTGCC	>GGCAGAC	0.9073428511619568
Mir346	7mer-m8	CHRM3	531	297	303	297	303	27887848	x	7mer-m8	531	NA	0	Mir-346	>GTCTGCC	>GGCAGAC	0.9073428511619568
Mir346	7mer-m8	NT5C	351	43	49	43	49	4823784	x	7mer-m8	351	NA	0	Mir-346	>GTCTGCC	>GGCAGAC	0.9073428511619568
Mir346	7mer-m8	CERCAM	485	284	290	284	290	22851813	x	7mer-m8	485	NA	0	Mir-346	>GTCTGCC	>GGCAGAC	0.9073428511619568
Mir346	7mer-m8	CNNM1	510	150	156	150	156	24056672	x	7mer-m8	510	NA	0	Mir-346	>GTCTGCC	>GGCAGAC	0.9073428511619568
Mir346	7mer-m8	PROCR	486	400	406	400	406	23347075	x	7mer-m8	486	NA	0	Mir-346	>GTCTGCC	>GGCAGAC	0.9073428511619568
Mir346	7mer-m8	UQCC2	550	461	467	461	467	30482196	x	7mer-m8	550	NA	0	Mir-346	>GTCTGCC	>GGCAGAC	0.9073428511619568
Mir346	7mer-m8	SCNN1D	440	522	528	522	528	17939259	x	7mer-m8	440	NA	0	Mir-346	>GTCTGCC	>GGCAGAC	0.9073428511619568
Mir346	7mer-m8	PKD2L1	530	384	390	384	390	27488776	x	7mer-m8	530	NA	0	Mir-346	>GTCTGCC	>GGCAGAC	0.9073428511619568
Mir346	7mer-m8	ZSCAN32	333	502	508	502	508	2565151	x	7mer-m8	333	NA	0	Mir-346	>GTCTGCC	>GGCAGAC	0.9073428511619568
Mir346	7mer-m8	ZNF180	467	333	339	333	339	20493704	x	7mer-m8	467	NA	0	Mir-346	>GTCTGCC	>GGCAGAC	0.9073428511619568
Mir346	7mer-m8	CLEC11A	359	266	272	266	272	6084231	x	7mer-m8	359	NA	0	Mir-346	>GTCTGCC	>GGCAGAC	0.9073428511619568
Mir346	7mer-m8	FCRLB	462	68	74	68	74	20205108	x	7mer-m8	462	NA	0	Mir-346	>GTCTGCC	>GGCAGAC	0.9073428511619568
Mir346	7mer-m8	YPEL3	510	115	121	115	121	24292365	x	7mer-m8	510	NA	0	Mir-346	>GTCTGCC	>GGCAGAC	0.9073428511619568
Mir346	7mer-m8	NRGN	524	134	140	134	140	26540029	x	7mer-m8	524	NA	0	Mir-346	>GTCTGCC	>GGCAGAC	0.9073428511619568
Mir346	7mer-m8	SDHAF1	330	477	483	477	483	1816695	x	7mer-m8	330	NA	0	Mir-346	>GTCTGCC	>GGCAGAC	0.9073428511619568
Mir346	7mer-m8	MRM2	419	251	257	251	257	13010749	x	7mer-m8	419	NA	0	Mir-346	>GTCTGCC	>GGCAGAC	0.9073428511619568
Mir346	7mer-m8	SRA1	550	149	155	149	155	30172304	x	7mer-m8	550	NA	0	Mir-346	>GTCTGCC	>GGCAGAC	0.9073428511619568
Mir346	7mer-m8	NYAP1	462	749	755	749	755	20220739	x	7mer-m8	462	NA	0	Mir-346	>GTCTGCC	>GGCAGAC	0.9073428511619568
Mir346	7mer-m8	IFITM10	462	370	376	370	376	20051902	x	7mer-m8	462	NA	0	Mir-346	>GTCTGCC	>GGCAGAC	0.9073428511619568
Mir346	7mer-m8	ZFP92	524	111	117	111	117	26766266	x	7mer-m8	524	NA	0	Mir-346	>GTCTGCC	>GGCAGAC	0.9073428511619568
Mir346	7mer-m8	TRAF7	530	111	117	111	117	27467955	x	7mer-m8	530	NA	0	Mir-346	>GTCTGCC	>GGCAGAC	0.9073428511619568
Mir346	7mer-m8	GNA13	394	263	269	263	269	9644867	x	7mer-m8	394	NA	0	Mir-346	>GTCTGCC	>GGCAGAC	0.9073428511619568
Mir346	7mer-m8	PAPPA	345	127	133	127	133	3021251	x	7mer-m8	345	NA	0	Mir-346	>GTCTGCC	>GGCAGAC	0.9073428511619568
Mir346	7mer-m8	ARAP1	486	416	422	416	422	23315502	x	7mer-m8	486	NA	0	Mir-346	>GTCTGCC	>GGCAGAC	0.9073428511619568
Mir346	7mer-m8	SRD5A3	351	347	353	347	353	4535668	x	7mer-m8	351	NA	0	Mir-346	>GTCTGCC	>GGCAGAC	0.9073428511619568
Mir346	7mer-m8	FBXL12	533	133	139	133	139	28449586	x	7mer-m8	533	NA	0	Mir-346	>GTCTGCC	>GGCAGAC	0.9073428511619568
Mir346	7mer-m8	MIXL1	447	410	416	410	416	19412548	x	7mer-m8	447	NA	0	Mir-346	>GTCTGCC	>GGCAGAC	0.9073428511619568
Mir346	7mer-m8	MRGPRF	550	183	189	183	189	30320531	x	7mer-m8	550	NA	0	Mir-346	>GTCTGCC	>GGCAGAC	0.9073428511619568
Mir346	7mer-m8	NHLH1	519	56	62	56	62	25796316	x	7mer-m8	519	NA	0	Mir-346	>GTCTGCC	>GGCAGAC	0.9073428511619568
Mir346	7mer-m8	NCOR2	522	864	870	864	870	26170559	x	7mer-m8	522	NA	0	Mir-346	>GTCTGCC	>GGCAGAC	0.9073428511619568
Mir346	7mer-m8	MRM2	346	251	257	251	257	3527203	x	7mer-m8	346	NA	0	Mir-346	>GTCTGCC	>GGCAGAC	0.9073428511619568
Mir346	7mer-m8	CLK3	404	188	194	188	194	10984599	x	7mer-m8	404	NA	0	Mir-346	>GTCTGCC	>GGCAGAC	0.9073428511619568
Mir346	7mer-m8	TEC	331	313	319	313	319	2012384	x	7mer-m8	331	NA	0	Mir-346	>GTCTGCC	>GGCAGAC	0.9073428511619568
Mir346	7mer-m8	MYRFL	462	116	122	116	122	20038805	x	7mer-m8	462	NA	0	Mir-346	>GTCTGCC	>GGCAGAC	0.9073428511619568
Mir346	7mer-m8	SEMA6B	482	208	214	208	214	22214986	x	7mer-m8	482	NA	0	Mir-346	>GTCTGCC	>GGCAGAC	0.9073428511619568
Mir346	7mer-m8	SLC25A37	522	373	379	373	379	25988399	x	7mer-m8	522	NA	0	Mir-346	>GTCTGCC	>GGCAGAC	0.9073428511619568
Mir346	7mer-m8	MPV17	419	897	903	897	903	12972903	x	7mer-m8	419	NA	0	Mir-346	>GTCTGCC	>GGCAGAC	0.9073428511619568
Mir346	7mer-m8	PLA2G4F	467	339	345	339	345	20506630	x	7mer-m8	467	NA	0	Mir-346	>GTCTGCC	>GGCAGAC	0.9073428511619568
Mir346	7mer-m8	ABCD1	411	655	661	655	661	11869603	x	7mer-m8	411	NA	0	Mir-346	>GTCTGCC	>GGCAGAC	0.9073428511619568
Mir346	7mer-m8	SLC11A1	425	39	45	39	45	13924412	x	7mer-m8	425	NA	0	Mir-346	>GTCTGCC	>GGCAGAC	0.9073428511619568
Mir346	7mer-m8	PFN3	331	44	50	44	50	1970155	x	7mer-m8	331	NA	0	Mir-346	>GTCTGCC	>GGCAGAC	0.9073428511619568
Mir346	7mer-m8	MRPL16	509	548	554	548	554	23705149	x	7mer-m8	509	NA	0	Mir-346	>GTCTGCC	>GGCAGAC	0.9073428511619568
Mir346	7mer-m8	MKRN1	440	84	90	84	90	18034249	x	7mer-m8	440	NA	0	Mir-346	>GTCTGCC	>GGCAGAC	0.9073428511619568
Mir346	7mer-m8	WDR7	346	132	138	132	138	3496748	x	7mer-m8	346	NA	0	Mir-346	>GTCTGCC	>GGCAGAC	0.9073428511619568
Mir346	7mer-m8	ULK4	446	19	25	19	25	18983275	x	7mer-m8	446	NA	0	Mir-346	>GTCTGCC	>GGCAGAC	0.9073428511619568
Mir346	7mer-m8	PHF12	462	235	241	235	241	20132596	x	7mer-m8	462	NA	0	Mir-346	>GTCTGCC	>GGCAGAC	0.9073428511619568
Mir346	7mer-m8	NOL11	366	149	155	149	155	7053051	x	7mer-m8	366	NA	0	Mir-346	>GTCTGCC	>GGCAGAC	0.9073428511619568
Mir346	7mer-m8	USP4	385	179	185	179	185	8648677	x	7mer-m8	385	NA	0	Mir-346	>GTCTGCC	>GGCAGAC	0.9073428511619568
Mir346	7mer-m8	GPX5	509	437	443	437	443	23581801	x	7mer-m8	509	NA	0	Mir-346	>GTCTGCC	>GGCAGAC	0.9073428511619568
Mir346	7mer-m8	STRA6	333	470	476	470	476	2464152	x	7mer-m8	333	NA	0	Mir-346	>GTCTGCC	>GGCAGAC	0.9073428511619568
Mir346	7mer-m8	SPDEF	509	185	191	185	191	23588711	x	7mer-m8	509	NA	0	Mir-346	>GTCTGCC	>GGCAGAC	0.9073428511619568
Mir346	7mer-m8	SOX14	359	27	33	27	33	6211697	x	7mer-m8	359	NA	0	Mir-346	>GTCTGCC	>GGCAGAC	0.9073428511619568
Mir346	7mer-m8	CHRD	519	180	186	180	186	25784749	x	7mer-m8	519	NA	0	Mir-346	>GTCTGCC	>GGCAGAC	0.9073428511619568
Mir346	7mer-m8	SIRT6	425	138	144	138	144	14029099	x	7mer-m8	425	NA	0	Mir-346	>GTCTGCC	>GGCAGAC	0.9073428511619568
Mir346	7mer-m8	TMEM175	380	29	35	29	35	8500542	x	7mer-m8	380	NA	0	Mir-346	>GTCTGCC	>GGCAGAC	0.9073428511619568
Mir346	7mer-m8	GPR37L1	350	180	186	180	186	4054626	x	7mer-m8	350	NA	0	Mir-346	>GTCTGCC	>GGCAGAC	0.9073428511619568
Mir346	7mer-m8	KLKB1	467	93	99	93	99	20566990	x	7mer-m8	467	NA	0	Mir-346	>GTCTGCC	>GGCAGAC	0.9073428511619568
Mir346	7mer-m8	CRTAP	515	251	257	251	257	25462133	x	7mer-m8	515	NA	0	Mir-346	>GTCTGCC	>GGCAGAC	0.9073428511619568
Mir346	7mer-m8	UTP6	446	48	54	48	54	18945448	x	7mer-m8	446	NA	0	Mir-346	>GTCTGCC	>GGCAGAC	0.9073428511619568
Mir346	7mer-m8	PPM1M	532	739	745	739	745	28180158	x	7mer-m8	532	NA	0	Mir-346	>GTCTGCC	>GGCAGAC	0.9073428511619568
Mir346	7mer-m8	HES7	515	413	419	413	419	25396563	x	7mer-m8	515	NA	0	Mir-346	>GTCTGCC	>GGCAGAC	0.9073428511619568
Mir346	7mer-m8	ZNF404	333	86	92	86	92	2712412	x	7mer-m8	333	NA	0	Mir-346	>GTCTGCC	>GGCAGAC	0.9073428511619568
Mir346	7mer-m8	TLE5	440	554	560	554	560	17929437	x	7mer-m8	440	NA	0	Mir-346	>GTCTGCC	>GGCAGAC	0.9073428511619568
Mir346	7mer-m8	ENTREP1	531	354	360	354	360	27710490	x	7mer-m8	531	NA	0	Mir-346	>GTCTGCC	>GGCAGAC	0.9073428511619568
Mir346	7mer-m8	NPAS4	482	560	566	560	566	22460934	x	7mer-m8	482	NA	0	Mir-346	>GTCTGCC	>GGCAGAC	0.9073428511619568
Mir346	7mer-m8	RITA1	345	544	550	544	550	3045378	x	7mer-m8	345	NA	0	Mir-346	>GTCTGCC	>GGCAGAC	0.9073428511619568
Mir346	7mer-m8	SH2D7	524	87	93	87	93	26393018	x	7mer-m8	524	NA	0	Mir-346	>GTCTGCC	>GGCAGAC	0.9073428511619568
Mir346	7mer-m8	PGAM1	553	561	567	561	567	30823053	x	7mer-m8	553	NA	0	Mir-346	>GTCTGCC	>GGCAGAC	0.9073428511619568
Mir346	7mer-m8	CTU1	333	57	63	57	63	2719537	x	7mer-m8	333	NA	0	Mir-346	>GTCTGCC	>GGCAGAC	0.9073428511619568
Mir346	7mer-m8	GDF10	525	19	25	19	25	26963416	x	7mer-m8	525	NA	0	Mir-346	>GTCTGCC	>GGCAGAC	0.9073428511619568
Mir346	7mer-m8	CHRND	548	127	133	127	133	29948690	x	7mer-m8	548	NA	0	Mir-346	>GTCTGCC	>GGCAGAC	0.9073428511619568
Mir346	7mer-m8	SLC46A1	509	416	422	416	422	23812467	x	7mer-m8	509	NA	0	Mir-346	>GTCTGCC	>GGCAGAC	0.9073428511619568
Mir346	7mer-m8	PPIL3	462	26	32	26	32	19919438	x	7mer-m8	462	NA	0	Mir-346	>GTCTGCC	>GGCAGAC	0.9073428511619568
Mir346	7mer-m8	STK32C	333	511	517	511	517	2667046	x	7mer-m8	333	NA	0	Mir-346	>GTCTGCC	>GGCAGAC	0.9073428511619568
Mir346	7mer-m8	PFDN1	482	189	195	189	195	22225385	x	7mer-m8	482	NA	0	Mir-346	>GTCTGCC	>GGCAGAC	0.9073428511619568
Mir346	7mer-m8	SLC25A41	482	92	98	92	98	22214329	x	7mer-m8	482	NA	0	Mir-346	>GTCTGCC	>GGCAGAC	0.9073428511619568
Mir346	7mer-m8	SMPD4	550	581	587	581	587	30412820	x	7mer-m8	550	NA	0	Mir-346	>GTCTGCC	>GGCAGAC	0.9073428511619568
Mir346	7mer-m8	PLBD2	482	84	90	84	90	22403899	x	7mer-m8	482	NA	0	Mir-346	>GTCTGCC	>GGCAGAC	0.9073428511619568
Mir346	7mer-m8	SPOUT1	331	444	450	444	450	2023042	x	7mer-m8	331	NA	0	Mir-346	>GTCTGCC	>GGCAGAC	0.9073428511619568
Mir346	7mer-m8	ZBTB20	530	621	627	621	627	27295418	x	7mer-m8	530	NA	0	Mir-346	>GTCTGCC	>GGCAGAC	0.9073428511619568
Mir346	7mer-m8	CLP1	417	57	63	57	63	12507420	x	7mer-m8	417	NA	0	Mir-346	>GTCTGCC	>GGCAGAC	0.9073428511619568
Mir346	7mer-m8	NCAPD3	380	95	101	95	101	8315625	x	7mer-m8	380	NA	0	Mir-346	>GTCTGCC	>GGCAGAC	0.9073428511619568
Mir346	7mer-m8	MID1IP1	425	97	103	97	103	14299364	x	7mer-m8	425	NA	0	Mir-346	>GTCTGCC	>GGCAGAC	0.9073428511619568
Mir346	7mer-m8	C1H11ORF68	525	297	303	297	303	26780293	x	7mer-m8	525	NA	0	Mir-346	>GTCTGCC	>GGCAGAC	0.9073428511619568
Mir346	7mer-m8	CDPF1	530	213	219	213	219	27398332	x	7mer-m8	530	NA	0	Mir-346	>GTCTGCC	>GGCAGAC	0.9073428511619568
Mir346	7mer-m8	SEMA5B	396	539	545	539	545	9829744	x	7mer-m8	396	NA	0	Mir-346	>GTCTGCC	>GGCAGAC	0.9073428511619568
Mir346	7mer-m8	OGDH	519	683	689	683	689	25773558	x	7mer-m8	519	NA	0	Mir-346	>GTCTGCC	>GGCAGAC	0.9073428511619568
Mir346	7mer-m8	IER3	485	520	526	520	526	22727026	x	7mer-m8	485	NA	0	Mir-346	>GTCTGCC	>GGCAGAC	0.9073428511619568
Mir346	7mer-m8	CASP9	467	164	170	164	170	20481461	x	7mer-m8	467	NA	0	Mir-346	>GTCTGCC	>GGCAGAC	0.9073428511619568
Mir346	7mer-m8	TSPAN4	550	671	677	671	677	30321782	x	7mer-m8	550	NA	0	Mir-346	>GTCTGCC	>GGCAGAC	0.9073428511619568
Mir346	7mer-m8	MAMSTR	514	337	343	337	343	24676210	x	7mer-m8	514	NA	0	Mir-346	>GTCTGCC	>GGCAGAC	0.9073428511619568
Mir346	7mer-m8	AKAP1	420	529	535	529	535	13473321	x	7mer-m8	420	NA	0	Mir-346	>GTCTGCC	>GGCAGAC	0.9073428511619568
Mir346	7mer-m8	PRDX6	510	144	150	144	150	24197446	x	7mer-m8	510	NA	0	Mir-346	>GTCTGCC	>GGCAGAC	0.9073428511619568
Mir346	7mer-m8	ANAPC15	462	122	128	122	128	20068950	x	7mer-m8	462	NA	0	Mir-346	>GTCTGCC	>GGCAGAC	0.9073428511619568
Mir346	7mer-m8	SPSB3	345	202	208	202	208	3160301	x	7mer-m8	345	NA	0	Mir-346	>GTCTGCC	>GGCAGAC	0.9073428511619568
Mir346	7mer-m8	C6H14ORF180	468	397	403	397	403	20934961	x	7mer-m8	468	NA	0	Mir-346	>GTCTGCC	>GGCAGAC	0.9073428511619568
Mir346	7mer-m8	PLA2G2C	322	293	299	293	299	33794	x	7mer-m8	322	NA	0	Mir-346	>GTCTGCC	>GGCAGAC	0.9073428511619568
Mir346	7mer-m8	HGH1	346	916	922	916	922	3542715	x	7mer-m8	346	NA	0	Mir-346	>GTCTGCC	>GGCAGAC	0.9073428511619568
Mir346	7mer-m8	NF1	548	447	453	447	453	30082982	x	7mer-m8	548	NA	0	Mir-346	>GTCTGCC	>GGCAGAC	0.9073428511619568
Mir346	7mer-m8	PCIF1	326	32	38	32	38	1032448	x	7mer-m8	326	NA	0	Mir-346	>GTCTGCC	>GGCAGAC	0.9073428511619568
Mir346	7mer-m8	SNRNP48	482	93	99	93	99	22448987	x	7mer-m8	482	NA	0	Mir-346	>GTCTGCC	>GGCAGAC	0.9073428511619568
Mir346	7mer-m8	AEBP1	524	230	236	230	236	26552547	x	7mer-m8	524	NA	0	Mir-346	>GTCTGCC	>GGCAGAC	0.9073428511619568
Mir346	7mer-m8	MED20	333	96	102	96	102	2482564	x	7mer-m8	333	NA	0	Mir-346	>GTCTGCC	>GGCAGAC	0.9073428511619568
Mir346	7mer-m8	LRRC27	322	267	273	267	273	410948	x	7mer-m8	322	NA	0	Mir-346	>GTCTGCC	>GGCAGAC	0.9073428511619568
Mir346	7mer-m8	BCAS2	417	33	39	33	39	12264262	x	7mer-m8	417	NA	0	Mir-346	>GTCTGCC	>GGCAGAC	0.9073428511619568
Mir346	7mer-m8	ODAD4	468	793	799	793	799	20804968	x	7mer-m8	468	NA	0	Mir-346	>GTCTGCC	>GGCAGAC	0.9073428511619568
Mir346	7mer-m8	ALPK1	322	334	340	334	340	104545	x	7mer-m8	322	NA	0	Mir-346	>GTCTGCC	>GGCAGAC	0.9073428511619568
Mir346	7mer-m8	NDUFA10	519	41	47	41	47	25821514	x	7mer-m8	519	NA	0	Mir-346	>GTCTGCC	>GGCAGAC	0.9073428511619568
Mir346	7mer-m8	RFTN1	351	34	40	34	40	4511947	x	7mer-m8	351	NA	0	Mir-346	>GTCTGCC	>GGCAGAC	0.9073428511619568
Mir346	7mer-m8	ABCC12	366	156	162	156	162	7187065	x	7mer-m8	366	NA	0	Mir-346	>GTCTGCC	>GGCAGAC	0.9073428511619568
Mir346	7mer-m8	COG2	538	196	202	196	202	29752258	x	7mer-m8	538	NA	0	Mir-346	>GTCTGCC	>GGCAGAC	0.9073428511619568
Mir346	7mer-m8	CDH17	322	476	482	476	482	238996	x	7mer-m8	322	NA	0	Mir-346	>GTCTGCC	>GGCAGAC	0.9073428511619568
Mir346	7mer-m8	ADM	482	484	490	484	490	22381263	x	7mer-m8	482	NA	0	Mir-346	>GTCTGCC	>GGCAGAC	0.9073428511619568
Mir346	7mer-m8	AKT2	525	482	488	482	488	26806111	x	7mer-m8	525	NA	0	Mir-346	>GTCTGCC	>GGCAGAC	0.9073428511619568
Mir346	7mer-m8	ATP5MC2	394	102	108	102	108	9453419	x	7mer-m8	394	NA	0	Mir-346	>GTCTGCC	>GGCAGAC	0.9073428511619568
Mir346	7mer-m8	ACADS	322	235	241	235	241	274976	x	7mer-m8	322	NA	0	Mir-346	>GTCTGCC	>GGCAGAC	0.9073428511619568
Mir346	7mer-m8	KANSL3	515	297	303	297	303	25220056	x	7mer-m8	515	NA	0	Mir-346	>GTCTGCC	>GGCAGAC	0.9073428511619568
Mir346	7mer-m8	POFUT2	385	502	508	502	508	8971447	x	7mer-m8	385	NA	0	Mir-346	>GTCTGCC	>GGCAGAC	0.9073428511619568
Mir346	7mer-m8	SLC11A1	404	40	46	40	46	10938603	x	7mer-m8	404	NA	0	Mir-346	>GTCTGCC	>GGCAGAC	0.9073428511619568
Mir346	7mer-m8	ITGB7	513	112	118	112	118	24548647	x	7mer-m8	513	NA	0	Mir-346	>GTCTGCC	>GGCAGAC	0.9073428511619568
Mir346	7mer-m8	LMBR1L	380	238	244	238	244	8391442	x	7mer-m8	380	NA	0	Mir-346	>GTCTGCC	>GGCAGAC	0.9073428511619568
Mir346	7mer-m8	SLC25A6	462	220	226	220	226	20302818	x	7mer-m8	462	NA	0	Mir-346	>GTCTGCC	>GGCAGAC	0.9073428511619568
Mir346	7mer-m8	C15H12ORF43	524	201	207	201	207	26645927	x	7mer-m8	524	NA	0	Mir-346	>GTCTGCC	>GGCAGAC	0.9073428511619568
Mir346	7mer-m8	REXO5	548	193	199	193	199	30040214	x	7mer-m8	548	NA	0	Mir-346	>GTCTGCC	>GGCAGAC	0.9073428511619568
Mir346	7mer-m8	LAMB2	446	60	66	60	66	18980925	x	7mer-m8	446	NA	0	Mir-346	>GTCTGCC	>GGCAGAC	0.9073428511619568
Mir346	7mer-m8	DPH2	524	507	513	507	513	26371142	x	7mer-m8	524	NA	0	Mir-346	>GTCTGCC	>GGCAGAC	0.9073428511619568
Mir346	7mer-m8	PCP4	467	252	258	252	258	20399475	x	7mer-m8	467	NA	0	Mir-346	>GTCTGCC	>GGCAGAC	0.9073428511619568
Mir346	7mer-m8	PTDSS1	380	165	171	165	171	8305701	x	7mer-m8	380	NA	0	Mir-346	>GTCTGCC	>GGCAGAC	0.9073428511619568
Mir346	7mer-m8	SLC7A8	531	382	388	382	388	27628186	x	7mer-m8	531	NA	0	Mir-346	>GTCTGCC	>GGCAGAC	0.9073428511619568
Mir346	7mer-m8	TMEM42	404	319	325	319	325	11174662	x	7mer-m8	404	NA	0	Mir-346	>GTCTGCC	>GGCAGAC	0.9073428511619568
Mir346	7mer-m8	YARS1	393	180	186	180	186	9186973	x	7mer-m8	393	NA	0	Mir-346	>GTCTGCC	>GGCAGAC	0.9073428511619568
Mir346	7mer-m8	COL2A1	467	177	183	177	183	20389678	x	7mer-m8	467	NA	0	Mir-346	>GTCTGCC	>GGCAGAC	0.9073428511619568
Mir346	7mer-m8	CEND1	530	166	172	166	172	27350328	x	7mer-m8	530	NA	0	Mir-346	>GTCTGCC	>GGCAGAC	0.9073428511619568
Mir346	7mer-m8	LYNX1	398	432	438	432	438	10389221	x	7mer-m8	398	NA	0	Mir-346	>GTCTGCC	>GGCAGAC	0.9073428511619568
Mir346	7mer-m8	DIABLO	482	32	38	32	38	22401815	x	7mer-m8	482	NA	0	Mir-346	>GTCTGCC	>GGCAGAC	0.9073428511619568
Mir346	7mer-m8	FNBP4	425	491	497	491	497	14130811	x	7mer-m8	425	NA	0	Mir-346	>GTCTGCC	>GGCAGAC	0.9073428511619568
Mir346	7mer-m8	NR5A1	366	403	409	403	409	6810971	x	7mer-m8	366	NA	0	Mir-346	>GTCTGCC	>GGCAGAC	0.9073428511619568
Mir346	7mer-m8	LMNTD2	482	82	88	82	88	22465220	x	7mer-m8	482	NA	0	Mir-346	>GTCTGCC	>GGCAGAC	0.9073428511619568
Mir346	7mer-m8	HR	346	37	43	37	43	3336720	x	7mer-m8	346	NA	0	Mir-346	>GTCTGCC	>GGCAGAC	0.9073428511619568
Mir346	7mer-m8	CCDC78	531	35	41	35	41	27862426	x	7mer-m8	531	NA	0	Mir-346	>GTCTGCC	>GGCAGAC	0.9073428511619568
Mir346	7mer-m8	PGAM5	530	361	367	361	367	27454504	x	7mer-m8	530	NA	0	Mir-346	>GTCTGCC	>GGCAGAC	0.9073428511619568
Mir346	7mer-m8	LPAR2	532	101	107	101	107	28030420	x	7mer-m8	532	NA	0	Mir-346	>GTCTGCC	>GGCAGAC	0.9073428511619568
Mir346	7mer-m8	FAM110A	425	90	96	90	96	14179519	x	7mer-m8	425	NA	0	Mir-346	>GTCTGCC	>GGCAGAC	0.9073428511619568
Mir346	7mer-m8	SLC34A3	359	115	121	115	121	6163494	x	7mer-m8	359	NA	0	Mir-346	>GTCTGCC	>GGCAGAC	0.9073428511619568
Mir346	7mer-m8	NKPD1	442	344	350	344	350	18626478	x	7mer-m8	442	NA	0	Mir-346	>GTCTGCC	>GGCAGAC	0.9073428511619568
Mir346	7mer-m8	GPER1	359	498	504	498	504	6298210	x	7mer-m8	359	NA	0	Mir-346	>GTCTGCC	>GGCAGAC	0.9073428511619568
Mir346	7mer-m8	NPRL3	425	363	369	363	369	14182986	x	7mer-m8	425	NA	0	Mir-346	>GTCTGCC	>GGCAGAC	0.9073428511619568
Mir346	7mer-m8	LMO1	509	224	230	224	230	23699288	x	7mer-m8	509	NA	0	Mir-346	>GTCTGCC	>GGCAGAC	0.9073428511619568
Mir346	7mer-m8	COL2A1	530	171	177	171	177	27411738	x	7mer-m8	530	NA	0	Mir-346	>GTCTGCC	>GGCAGAC	0.9073428511619568
Mir346	7mer-m8	NCOR2	425	877	883	877	883	14227283	x	7mer-m8	425	NA	0	Mir-346	>GTCTGCC	>GGCAGAC	0.9073428511619568
Mir346	7mer-m8	KCNJ4	440	85	91	85	91	17974028	x	7mer-m8	440	NA	0	Mir-346	>GTCTGCC	>GGCAGAC	0.9073428511619568
Mir346	7mer-m8	ARHGAP45	417	354	360	354	360	12354736	x	7mer-m8	417	NA	0	Mir-346	>GTCTGCC	>GGCAGAC	0.9073428511619568
Mir346	7mer-m8	SLC2A10	446	578	584	578	584	18989734	x	7mer-m8	446	NA	0	Mir-346	>GTCTGCC	>GGCAGAC	0.9073428511619568
Mir346	7mer-m8	PMPCA	548	50	56	50	56	29939786	x	7mer-m8	548	NA	0	Mir-346	>GTCTGCC	>GGCAGAC	0.9073428511619568
Mir346	7mer-m8	ELAVL3	398	132	138	132	138	10175479	x	7mer-m8	398	NA	0	Mir-346	>GTCTGCC	>GGCAGAC	0.9073428511619568
Mir346	7mer-m8	EVI2A	486	475	481	475	481	23222358	x	7mer-m8	486	NA	0	Mir-346	>GTCTGCC	>GGCAGAC	0.9073428511619568
Mir346	7mer-m8	ZSCAN20	513	292	298	292	298	24483246	x	7mer-m8	513	NA	0	Mir-346	>GTCTGCC	>GGCAGAC	0.9073428511619568
Mir346	7mer-m8	PSRC1	346	143	149	143	149	3215145	x	7mer-m8	346	NA	0	Mir-346	>GTCTGCC	>GGCAGAC	0.9073428511619568
Mir346	7mer-m8	GLT8D2	514	157	163	157	163	25024047	x	7mer-m8	514	NA	0	Mir-346	>GTCTGCC	>GGCAGAC	0.9073428511619568
Mir346	7mer-m8	MPPE1	519	72	78	72	78	25888232	x	7mer-m8	519	NA	0	Mir-346	>GTCTGCC	>GGCAGAC	0.9073428511619568
Mir346	7mer-m8	ACSL3	532	82	88	82	88	28141498	x	7mer-m8	532	NA	0	Mir-346	>GTCTGCC	>GGCAGAC	0.9073428511619568
Mir346	7mer-m8	LIPG	351	428	434	428	434	4690953	x	7mer-m8	351	NA	0	Mir-346	>GTCTGCC	>GGCAGAC	0.9073428511619568
Mir346	7mer-m8	TEC	538	175	181	175	181	29574295	x	7mer-m8	538	NA	0	Mir-346	>GTCTGCC	>GGCAGAC	0.9073428511619568
Mir346	7mer-m8	ZNF775	350	15	21	15	21	4190755	x	7mer-m8	350	NA	0	Mir-346	>GTCTGCC	>GGCAGAC	0.9073428511619568
Mir346	7mer-m8	SRD5A2	359	332	338	332	338	6288936	x	7mer-m8	359	NA	0	Mir-346	>GTCTGCC	>GGCAGAC	0.9073428511619568
Mir346	7mer-m8	PTCD2	519	733	739	733	739	25874749	x	7mer-m8	519	NA	0	Mir-346	>GTCTGCC	>GGCAGAC	0.9073428511619568
Mir346	7mer-m8	HSD17B6	333	235	241	235	241	2531400	x	7mer-m8	333	NA	0	Mir-346	>GTCTGCC	>GGCAGAC	0.9073428511619568
Mir346	7mer-m8	IRX6	350	155	161	155	161	3970811	x	7mer-m8	350	NA	0	Mir-346	>GTCTGCC	>GGCAGAC	0.9073428511619568
Mir346	7mer-m8	CAMK2N2	331	255	261	255	261	1995326	x	7mer-m8	331	NA	0	Mir-346	>GTCTGCC	>GGCAGAC	0.9073428511619568
Mir346	7mer-m8	KLHL38	553	660	666	660	666	30662418	x	7mer-m8	553	NA	0	Mir-346	>GTCTGCC	>GGCAGAC	0.9073428511619568
Mir346	7mer-m8	PAGR1	519	183	189	183	189	25662124	x	7mer-m8	519	NA	0	Mir-346	>GTCTGCC	>GGCAGAC	0.9073428511619568
Mir346	7mer-m8	SLC26A1	531	466	472	466	472	27700189	x	7mer-m8	531	NA	0	Mir-346	>GTCTGCC	>GGCAGAC	0.9073428511619568
Mir346	7mer-m8	PSMD4	513	86	92	86	92	24626973	x	7mer-m8	513	NA	0	Mir-346	>GTCTGCC	>GGCAGAC	0.9073428511619568
Mir346	7mer-m8	FBH1	474	36	42	36	42	21672671	x	7mer-m8	474	NA	0	Mir-346	>GTCTGCC	>GGCAGAC	0.9073428511619568
Mir346	7mer-m8	BOLA2B	411	189	195	189	195	11763195	x	7mer-m8	411	NA	0	Mir-346	>GTCTGCC	>GGCAGAC	0.9073428511619568
Mir346	7mer-m8	PGAM5	524	342	348	342	348	26650277	x	7mer-m8	524	NA	0	Mir-346	>GTCTGCC	>GGCAGAC	0.9073428511619568
Mir346	7mer-m8	ARHGAP19	531	310	316	310	316	27881884	x	7mer-m8	531	NA	0	Mir-346	>GTCTGCC	>GGCAGAC	0.9073428511619568
Mir346	7mer-m8	TNFAIP8L3	509	803	809	803	809	23617809	x	7mer-m8	509	NA	0	Mir-346	>GTCTGCC	>GGCAGAC	0.9073428511619568
Mir346	7mer-m8	RAD54L2	419	142	148	142	148	12916952	x	7mer-m8	419	NA	0	Mir-346	>GTCTGCC	>GGCAGAC	0.9073428511619568
Mir346	7mer-m8	ALOX12	548	21	27	21	27	30087030	x	7mer-m8	548	NA	0	Mir-346	>GTCTGCC	>GGCAGAC	0.9073428511619568
Mir346	7mer-m8	LMNA	467	228	234	228	234	20419281	x	7mer-m8	467	NA	0	Mir-346	>GTCTGCC	>GGCAGAC	0.9073428511619568
Mir346	7mer-m8	PEX2	531	184	190	184	190	27890859	x	7mer-m8	531	NA	0	Mir-346	>GTCTGCC	>GGCAGAC	0.9073428511619568
Mir346	7mer-m8	SPRN	346	740	746	740	746	3527852	x	7mer-m8	346	NA	0	Mir-346	>GTCTGCC	>GGCAGAC	0.9073428511619568
Mir346	7mer-m8	MTG1	326	19	25	19	25	916003	x	7mer-m8	326	NA	0	Mir-346	>GTCTGCC	>GGCAGAC	0.9073428511619568
Mir346	7mer-m8	ARL8A	482	489	495	489	495	22331262	x	7mer-m8	482	NA	0	Mir-346	>GTCTGCC	>GGCAGAC	0.9073428511619568
Mir346	7mer-m8	DNAJC13	322	330	336	330	336	11891	x	7mer-m8	322	NA	0	Mir-346	>GTCTGCC	>GGCAGAC	0.9073428511619568
Mir346	7mer-m8	AEN	474	208	214	208	214	21669499	x	7mer-m8	474	NA	0	Mir-346	>GTCTGCC	>GGCAGAC	0.9073428511619568
Mir346	7mer-m8	TK1	533	227	233	227	233	28529381	x	7mer-m8	533	NA	0	Mir-346	>GTCTGCC	>GGCAGAC	0.9073428511619568
Mir346	7mer-m8	STK32C	519	327	333	327	333	25751904	x	7mer-m8	519	NA	0	Mir-346	>GTCTGCC	>GGCAGAC	0.9073428511619568
Mir346	7mer-m8	NCOR2	442	862	868	862	868	18465558	x	7mer-m8	442	NA	0	Mir-346	>GTCTGCC	>GGCAGAC	0.9073428511619568
Mir346	7mer-m8	CACNA1D	394	411	417	411	417	9660311	x	7mer-m8	394	NA	0	Mir-346	>GTCTGCC	>GGCAGAC	0.9073428511619568
Mir346	7mer-m8	ALDH18A1	515	52	58	52	58	25160882	x	7mer-m8	515	NA	0	Mir-346	>GTCTGCC	>GGCAGAC	0.9073428511619568
Mir346	7mer-m8	AMMECR1L	446	59	65	59	65	18772208	x	7mer-m8	446	NA	0	Mir-346	>GTCTGCC	>GGCAGAC	0.9073428511619568
Mir346	7mer-m8	PLIN1	333	87	93	87	93	2467429	x	7mer-m8	333	NA	0	Mir-346	>GTCTGCC	>GGCAGAC	0.9073428511619568
Mir346	7mer-m8	TMEM243	548	469	475	469	475	29968543	x	7mer-m8	548	NA	0	Mir-346	>GTCTGCC	>GGCAGAC	0.9073428511619568
Mir346	7mer-m8	PDLIM3	462	66	72	66	72	20194353	x	7mer-m8	462	NA	0	Mir-346	>GTCTGCC	>GGCAGAC	0.9073428511619568
Mir346	7mer-m8	C1H1ORF122	532	236	242	236	242	27981872	x	7mer-m8	532	NA	0	Mir-346	>GTCTGCC	>GGCAGAC	0.9073428511619568
Mir346	7mer-m8	FBXO22	417	660	666	660	666	12404501	x	7mer-m8	417	NA	0	Mir-346	>GTCTGCC	>GGCAGAC	0.9073428511619568
Mir346	7mer-m8	BTBD2	322	563	569	563	569	123302	x	7mer-m8	322	NA	0	Mir-346	>GTCTGCC	>GGCAGAC	0.9073428511619568
Mir346	7mer-m8	TNNI3	404	61	67	61	67	10973399	x	7mer-m8	404	NA	0	Mir-346	>GTCTGCC	>GGCAGAC	0.9073428511619568
Mir346	7mer-m8	HRH2	380	159	165	159	165	8383914	x	7mer-m8	380	NA	0	Mir-346	>GTCTGCC	>GGCAGAC	0.9073428511619568
Mir346	7mer-m8	DHX37	530	102	108	102	108	27453934	x	7mer-m8	530	NA	0	Mir-346	>GTCTGCC	>GGCAGAC	0.9073428511619568
Mir346	7mer-m8	P3H1	346	218	224	218	224	3204600	x	7mer-m8	346	NA	0	Mir-346	>GTCTGCC	>GGCAGAC	0.9073428511619568
Mir346	7mer-m8	SYNGR2	510	361	367	361	367	23967261	x	7mer-m8	510	NA	0	Mir-346	>GTCTGCC	>GGCAGAC	0.9073428511619568
Mir346	7mer-m8	FDXR	550	221	227	221	227	30449894	x	7mer-m8	550	NA	0	Mir-346	>GTCTGCC	>GGCAGAC	0.9073428511619568
Mir346	7mer-m8	MED20	350	213	219	213	219	4149784	x	7mer-m8	350	NA	0	Mir-346	>GTCTGCC	>GGCAGAC	0.9073428511619568
Mir346	7mer-m8	WNT5B	366	257	263	257	263	6864709	x	7mer-m8	366	NA	0	Mir-346	>GTCTGCC	>GGCAGAC	0.9073428511619568
Mir346	7mer-m8	DGAT1	346	154	160	154	160	3542550	x	7mer-m8	346	NA	0	Mir-346	>GTCTGCC	>GGCAGAC	0.9073428511619568
Mir346	7mer-m8	ARAP1	474	396	402	396	402	21844748	x	7mer-m8	474	NA	0	Mir-346	>GTCTGCC	>GGCAGAC	0.9073428511619568
Mir346	7mer-m8	CYTH1	411	770	776	770	776	11740011	x	7mer-m8	411	NA	0	Mir-346	>GTCTGCC	>GGCAGAC	0.9073428511619568
Mir346	7mer-m8	SEMA6B	550	208	214	208	214	30162925	x	7mer-m8	550	NA	0	Mir-346	>GTCTGCC	>GGCAGAC	0.9073428511619568
Mir346	7mer-m8	GLYATL3	366	449	455	449	455	6998554	x	7mer-m8	366	NA	0	Mir-346	>GTCTGCC	>GGCAGAC	0.9073428511619568
Mir346	7mer-m8	FOXM1	346	361	367	361	367	3409902	x	7mer-m8	346	NA	0	Mir-346	>GTCTGCC	>GGCAGAC	0.9073428511619568
Mir346	7mer-m8	APBB1IP	442	547	553	547	553	18378334	x	7mer-m8	442	NA	0	Mir-346	>GTCTGCC	>GGCAGAC	0.9073428511619568
Mir346	7mer-m8	PAPSS1	530	421	427	421	427	27282526	x	7mer-m8	530	NA	0	Mir-346	>GTCTGCC	>GGCAGAC	0.9073428511619568
Mir346	7mer-m8	FBXO38	396	551	557	551	557	9783068	x	7mer-m8	396	NA	0	Mir-346	>GTCTGCC	>GGCAGAC	0.9073428511619568
Mir346	7mer-m8	RD3	346	301	307	301	307	3230157	x	7mer-m8	346	NA	0	Mir-346	>GTCTGCC	>GGCAGAC	0.9073428511619568
Mir346	7mer-m8	MCAT	446	178	184	178	184	18896766	x	7mer-m8	446	NA	0	Mir-346	>GTCTGCC	>GGCAGAC	0.9073428511619568
Mir346	7mer-m8	SGF29	538	217	223	217	223	29723426	x	7mer-m8	538	NA	0	Mir-346	>GTCTGCC	>GGCAGAC	0.9073428511619568
Mir346	7mer-m8	FAM189A2	380	606	612	606	612	8239852	x	7mer-m8	380	NA	0	Mir-346	>GTCTGCC	>GGCAGAC	0.9073428511619568
Mir346	7mer-m8	TBC1D10C	462	141	147	141	147	20053498	x	7mer-m8	462	NA	0	Mir-346	>GTCTGCC	>GGCAGAC	0.9073428511619568
Mir346	7mer-m8	RAB38	533	470	476	470	476	28711116	x	7mer-m8	533	NA	0	Mir-346	>GTCTGCC	>GGCAGAC	0.9073428511619568
Mir346	7mer-m8	H1-10	467	351	357	351	357	20653223	x	7mer-m8	467	NA	0	Mir-346	>GTCTGCC	>GGCAGAC	0.9073428511619568
Mir346	7mer-m8	FASN	553	284	290	284	290	30849171	x	7mer-m8	553	NA	0	Mir-346	>GTCTGCC	>GGCAGAC	0.9073428511619568
Mir346	7mer-m8	MTCH1	532	470	476	470	476	28187568	x	7mer-m8	532	NA	0	Mir-346	>GTCTGCC	>GGCAGAC	0.9073428511619568
Mir346	7mer-m8	COL4A2	519	657	663	657	663	25906258	x	7mer-m8	519	NA	0	Mir-346	>GTCTGCC	>GGCAGAC	0.9073428511619568
Mir346	7mer-m8	NYAP1	345	272	278	272	278	3165496	x	7mer-m8	345	NA	0	Mir-346	>GTCTGCC	>GGCAGAC	0.9073428511619568
Mir346	7mer-m8	SELENBP1	447	89	95	89	95	19366733	x	7mer-m8	447	NA	0	Mir-346	>GTCTGCC	>GGCAGAC	0.9073428511619568
Mir346	7mer-m8	TMEM163	330	797	803	797	803	1674964	x	7mer-m8	330	NA	0	Mir-346	>GTCTGCC	>GGCAGAC	0.9073428511619568
Mir346	7mer-m8	WDR93	398	216	222	216	222	10146975	x	7mer-m8	398	NA	0	Mir-346	>GTCTGCC	>GGCAGAC	0.9073428511619568
Mir346	7mer-m8	MEIOSIN	514	266	272	266	272	24668103	x	7mer-m8	514	NA	0	Mir-346	>GTCTGCC	>GGCAGAC	0.9073428511619568
Mir346	7mer-m8	ATXN7	442	243	249	243	249	18574134	x	7mer-m8	442	NA	0	Mir-346	>GTCTGCC	>GGCAGAC	0.9073428511619568
Mir346	7mer-m8	CLDN4	331	469	475	469	475	2201496	x	7mer-m8	331	NA	0	Mir-346	>GTCTGCC	>GGCAGAC	0.9073428511619568
Mir346	7mer-m8	CFAP77	509	461	467	461	467	23757842	x	7mer-m8	509	NA	0	Mir-346	>GTCTGCC	>GGCAGAC	0.9073428511619568
Mir346	7mer-m8	SLC26A11	531	253	259	253	259	27907451	x	7mer-m8	531	NA	0	Mir-346	>GTCTGCC	>GGCAGAC	0.9073428511619568
Mir346	7mer-m8	VPS41	525	606	612	606	612	27059825	x	7mer-m8	525	NA	0	Mir-346	>GTCTGCC	>GGCAGAC	0.9073428511619568
Mir346	7mer-m8	S100A1	533	29	35	29	35	28657708	x	7mer-m8	533	NA	0	Mir-346	>GTCTGCC	>GGCAGAC	0.9073428511619568
Mir346	7mer-m8	PCED1B	522	132	138	132	138	26086285	x	7mer-m8	522	NA	0	Mir-346	>GTCTGCC	>GGCAGAC	0.9073428511619568
Mir346	7mer-m8	PLEKHB1	533	172	178	172	178	28555575	x	7mer-m8	533	NA	0	Mir-346	>GTCTGCC	>GGCAGAC	0.9073428511619568
Mir346	7mer-m8	BASP1	514	186	192	186	192	24977388	x	7mer-m8	514	NA	0	Mir-346	>GTCTGCC	>GGCAGAC	0.9073428511619568
Mir346	7mer-m8	C2H1ORF122	474	236	242	236	242	21688783	x	7mer-m8	474	NA	0	Mir-346	>GTCTGCC	>GGCAGAC	0.9073428511619568
Mir346	7mer-m8	FBXO6	346	190	196	190	196	3194167	x	7mer-m8	346	NA	0	Mir-346	>GTCTGCC	>GGCAGAC	0.9073428511619568
Mir346	7mer-m8	FAM114A2	515	173	179	173	179	25393197	x	7mer-m8	515	NA	0	Mir-346	>GTCTGCC	>GGCAGAC	0.9073428511619568
Mir346	7mer-m8	SOWAHD	326	108	114	108	114	656224	x	7mer-m8	326	NA	0	Mir-346	>GTCTGCC	>GGCAGAC	0.9073428511619568
Mir346	7mer-m8	RNASET2	446	193	199	193	199	18676364	x	7mer-m8	446	NA	0	Mir-346	>GTCTGCC	>GGCAGAC	0.9073428511619568
Mir346	7mer-m8	WDR20	510	94	100	94	100	23962606	x	7mer-m8	510	NA	0	Mir-346	>GTCTGCC	>GGCAGAC	0.9073428511619568
Mir346	7mer-m8	COQ10B	531	533	539	533	539	27725598	x	7mer-m8	531	NA	0	Mir-346	>GTCTGCC	>GGCAGAC	0.9073428511619568
Mir346	7mer-m8	ZIC1	467	264	270	264	270	20611542	x	7mer-m8	467	NA	0	Mir-346	>GTCTGCC	>GGCAGAC	0.9073428511619568
Mir346	7mer-m8	MAPK12	550	414	420	414	420	30127669	x	7mer-m8	550	NA	0	Mir-346	>GTCTGCC	>GGCAGAC	0.9073428511619568
Mir346	7mer-m8	SLC9A3R2	331	597	603	597	603	2192253	x	7mer-m8	331	NA	0	Mir-346	>GTCTGCC	>GGCAGAC	0.9073428511619568
Mir346	7mer-m8	TANGO2	509	762	768	762	768	23733694	x	7mer-m8	509	NA	0	Mir-346	>GTCTGCC	>GGCAGAC	0.9073428511619568
Mir346	7mer-m8	CTDNEP1	440	493	499	493	499	18166201	x	7mer-m8	440	NA	0	Mir-346	>GTCTGCC	>GGCAGAC	0.9073428511619568
Mir346	7mer-m8	NFASC	515	640	646	640	646	25169419	x	7mer-m8	515	NA	0	Mir-346	>GTCTGCC	>GGCAGAC	0.9073428511619568
Mir346	7mer-m8	ZNF580	447	311	317	311	317	19468226	x	7mer-m8	447	NA	0	Mir-346	>GTCTGCC	>GGCAGAC	0.9073428511619568
Mir346	7mer-m8	P3H1	442	217	223	217	223	18257537	x	7mer-m8	442	NA	0	Mir-346	>GTCTGCC	>GGCAGAC	0.9073428511619568
Mir346	7mer-m8	RELA	440	342	348	342	348	18017922	x	7mer-m8	440	NA	0	Mir-346	>GTCTGCC	>GGCAGAC	0.9073428511619568
Mir346	7mer-m8	NDUFA10	425	217	223	217	223	13928007	x	7mer-m8	425	NA	0	Mir-346	>GTCTGCC	>GGCAGAC	0.9073428511619568
Mir346	7mer-m8	PLEKHF1	417	180	186	180	186	12649018	x	7mer-m8	417	NA	0	Mir-346	>GTCTGCC	>GGCAGAC	0.9073428511619568
Mir346	7mer-m8	TKTL1	522	62	68	62	68	26342219	x	7mer-m8	522	NA	0	Mir-346	>GTCTGCC	>GGCAGAC	0.9073428511619568
Mir346	7mer-m8	RIMS2	419	544	550	544	550	13015890	x	7mer-m8	419	NA	0	Mir-346	>GTCTGCC	>GGCAGAC	0.9073428511619568
Mir346	7mer-m8	SLC8B1	345	654	660	654	660	3045163	x	7mer-m8	345	NA	0	Mir-346	>GTCTGCC	>GGCAGAC	0.9073428511619568
Mir346	7mer-m8	CIDEC	514	60	66	60	66	24752282	x	7mer-m8	514	NA	0	Mir-346	>GTCTGCC	>GGCAGAC	0.9073428511619568
Mir346	7mer-m8	PARP1	425	376	382	376	382	13962845	x	7mer-m8	425	NA	0	Mir-346	>GTCTGCC	>GGCAGAC	0.9073428511619568
Mir346	7mer-m8	MEP1A	474	655	661	655	661	21860272	x	7mer-m8	474	NA	0	Mir-346	>GTCTGCC	>GGCAGAC	0.9073428511619568
Mir346	7mer-m8	BYSL	417	734	740	734	740	12386021	x	7mer-m8	417	NA	0	Mir-346	>GTCTGCC	>GGCAGAC	0.9073428511619568
Mir346	7mer-m8	PLAAT1	515	111	117	111	117	25194259	x	7mer-m8	515	NA	0	Mir-346	>GTCTGCC	>GGCAGAC	0.9073428511619568
Mir346	7mer-m8	RGS19	533	32	38	32	38	28555726	x	7mer-m8	533	NA	0	Mir-346	>GTCTGCC	>GGCAGAC	0.9073428511619568
Mir346	7mer-m8	SLC19A1	366	170	176	170	176	7208260	x	7mer-m8	366	NA	0	Mir-346	>GTCTGCC	>GGCAGAC	0.9073428511619568
Mir346	7mer-m8	COMT	398	204	210	204	210	10366119	x	7mer-m8	398	NA	0	Mir-346	>GTCTGCC	>GGCAGAC	0.9073428511619568
Mir346	7mer-m8	RNASE12	519	158	164	158	164	25704251	x	7mer-m8	519	NA	0	Mir-346	>GTCTGCC	>GGCAGAC	0.9073428511619568
Mir346	7mer-m8	GPRASP1	398	386	392	386	392	10450173	x	7mer-m8	398	NA	0	Mir-346	>GTCTGCC	>GGCAGAC	0.9073428511619568
Mir346	7mer-m8	REXO5	345	200	206	200	206	3155669	x	7mer-m8	345	NA	0	Mir-346	>GTCTGCC	>GGCAGAC	0.9073428511619568
Mir346	7mer-m8	BFSP2	359	18	24	18	24	6211849	x	7mer-m8	359	NA	0	Mir-346	>GTCTGCC	>GGCAGAC	0.9073428511619568
Mir346	7mer-m8	CAMK2N2	442	247	253	247	253	18428957	x	7mer-m8	442	NA	0	Mir-346	>GTCTGCC	>GGCAGAC	0.9073428511619568
Mir346	7mer-m8	WDR73	553	402	408	402	408	30792918	x	7mer-m8	553	NA	0	Mir-346	>GTCTGCC	>GGCAGAC	0.9073428511619568
Mir346	7mer-m8	MYEF2	533	659	665	659	665	28567480	x	7mer-m8	533	NA	0	Mir-346	>GTCTGCC	>GGCAGAC	0.9073428511619568
Mir346	7mer-m8	TSPYL5	417	869	875	869	875	12578090	x	7mer-m8	417	NA	0	Mir-346	>GTCTGCC	>GGCAGAC	0.9073428511619568
Mir346	7mer-m8	ASF1B	513	665	671	665	671	24638116	x	7mer-m8	513	NA	0	Mir-346	>GTCTGCC	>GGCAGAC	0.9073428511619568
Mir346	7mer-m8	KLHL22	404	160	166	160	166	10968118	x	7mer-m8	404	NA	0	Mir-346	>GTCTGCC	>GGCAGAC	0.9073428511619568
Mir346	7mer-m8	SLC43A3	326	112	118	112	118	835194	x	7mer-m8	326	NA	0	Mir-346	>GTCTGCC	>GGCAGAC	0.9073428511619568
Mir346	7mer-m8	POMGNT1	462	45	51	45	51	20083312	x	7mer-m8	462	NA	0	Mir-346	>GTCTGCC	>GGCAGAC	0.9073428511619568
Mir346	7mer-m8	CDPF1	326	199	205	199	205	800196	x	7mer-m8	326	NA	0	Mir-346	>GTCTGCC	>GGCAGAC	0.9073428511619568
Mir346	7mer-m8	DDX49	524	328	334	328	334	26428385	x	7mer-m8	524	NA	0	Mir-346	>GTCTGCC	>GGCAGAC	0.9073428511619568
Mir346	7mer-m8	NFRKB	509	900	906	900	906	23693881	x	7mer-m8	509	NA	0	Mir-346	>GTCTGCC	>GGCAGAC	0.9073428511619568
Mir346	7mer-m8	LAMTOR3	550	361	367	361	367	30441499	x	7mer-m8	550	NA	0	Mir-346	>GTCTGCC	>GGCAGAC	0.9073428511619568
Mir346	7mer-m8	SPAG4	394	245	251	245	251	9698196	x	7mer-m8	394	NA	0	Mir-346	>GTCTGCC	>GGCAGAC	0.9073428511619568
Mir346	7mer-m8	RTL10	417	543	549	543	549	12527259	x	7mer-m8	417	NA	0	Mir-346	>GTCTGCC	>GGCAGAC	0.9073428511619568
Mir346	7mer-m8	GHDC	462	410	416	410	416	20128697	x	7mer-m8	462	NA	0	Mir-346	>GTCTGCC	>GGCAGAC	0.9073428511619568
Mir346	7mer-m8	PM20D1	519	334	340	334	340	25723934	x	7mer-m8	519	NA	0	Mir-346	>GTCTGCC	>GGCAGAC	0.9073428511619568
Mir346	7mer-m8	BBLN	440	187	193	187	193	18047363	x	7mer-m8	440	NA	0	Mir-346	>GTCTGCC	>GGCAGAC	0.9073428511619568
Mir346	7mer-m8	PCP4L1	346	504	510	504	510	3226061	x	7mer-m8	346	NA	0	Mir-346	>GTCTGCC	>GGCAGAC	0.9073428511619568
Mir346	7mer-m8	CUBN	519	328	334	328	334	25847393	x	7mer-m8	519	NA	0	Mir-346	>GTCTGCC	>GGCAGAC	0.9073428511619568
Mir346	7mer-m8	HIGD1B	485	226	232	226	232	22902513	x	7mer-m8	485	NA	0	Mir-346	>GTCTGCC	>GGCAGAC	0.9073428511619568
Mir346	7mer-m8	KCNJ12	331	306	312	306	312	2258139	x	7mer-m8	331	NA	0	Mir-346	>GTCTGCC	>GGCAGAC	0.9073428511619568
Mir346	7mer-m8	CHAC1	513	295	301	295	301	24462130	x	7mer-m8	513	NA	0	Mir-346	>GTCTGCC	>GGCAGAC	0.9073428511619568
Mir346	7mer-m8	LRRC29	513	257	263	257	263	24640968	x	7mer-m8	513	NA	0	Mir-346	>GTCTGCC	>GGCAGAC	0.9073428511619568
Mir346	7mer-m8	FUNDC1	509	162	168	162	168	23873759	x	7mer-m8	509	NA	0	Mir-346	>GTCTGCC	>GGCAGAC	0.9073428511619568
Mir346	7mer-m8	PCCA	474	246	252	246	252	21987830	x	7mer-m8	474	NA	0	Mir-346	>GTCTGCC	>GGCAGAC	0.9073428511619568
Mir346	7mer-m8	COQ4	446	29	35	29	35	18883794	x	7mer-m8	446	NA	0	Mir-346	>GTCTGCC	>GGCAGAC	0.9073428511619568
Mir346	7mer-m8	SAFB2	530	32	38	32	38	27268906	x	7mer-m8	530	NA	0	Mir-346	>GTCTGCC	>GGCAGAC	0.9073428511619568
Mir346	7mer-m8	FOXM1	326	119	125	119	125	823098	x	7mer-m8	326	NA	0	Mir-346	>GTCTGCC	>GGCAGAC	0.9073428511619568
Mir346	7mer-m8	CHPF	522	155	161	155	161	26128377	x	7mer-m8	522	NA	0	Mir-346	>GTCTGCC	>GGCAGAC	0.9073428511619568
Mir346	7mer-m8	AACS	411	554	560	554	560	11845786	x	7mer-m8	411	NA	0	Mir-346	>GTCTGCC	>GGCAGAC	0.9073428511619568
Mir346	7mer-m8	SERPING1	462	139	145	139	145	20061258	x	7mer-m8	462	NA	0	Mir-346	>GTCTGCC	>GGCAGAC	0.9073428511619568
Mir346	7mer-m8	SPNS2	366	982	988	982	988	7033383	x	7mer-m8	366	NA	0	Mir-346	>GTCTGCC	>GGCAGAC	0.9073428511619568
Mir346	7mer-m8	ASF1B	514	370	376	370	376	24798239	x	7mer-m8	514	NA	0	Mir-346	>GTCTGCC	>GGCAGAC	0.9073428511619568
Mir346	7mer-m8	PAK4	533	360	366	360	366	28419744	x	7mer-m8	533	NA	0	Mir-346	>GTCTGCC	>GGCAGAC	0.9073428511619568
Mir346	7mer-m8	HBS1L	525	96	102	96	102	27154278	x	7mer-m8	525	NA	0	Mir-346	>GTCTGCC	>GGCAGAC	0.9073428511619568
Mir346	7mer-m8	LAT2	446	85	91	85	91	19015915	x	7mer-m8	446	NA	0	Mir-346	>GTCTGCC	>GGCAGAC	0.9073428511619568
Mir346	7mer-m8	ZNF671	351	443	449	443	449	4794223	x	7mer-m8	351	NA	0	Mir-346	>GTCTGCC	>GGCAGAC	0.9073428511619568
Mir346	7mer-m8	RFTN1	346	34	40	34	40	3302172	x	7mer-m8	346	NA	0	Mir-346	>GTCTGCC	>GGCAGAC	0.9073428511619568
Mir346	7mer-m8	TMEM141	350	273	279	273	279	4109217	x	7mer-m8	350	NA	0	Mir-346	>GTCTGCC	>GGCAGAC	0.9073428511619568
Mir346	7mer-m8	TCN2	442	347	353	347	353	18459169	x	7mer-m8	442	NA	0	Mir-346	>GTCTGCC	>GGCAGAC	0.9073428511619568
Mir346	7mer-m8	GALNT11	485	401	407	401	407	22571957	x	7mer-m8	485	NA	0	Mir-346	>GTCTGCC	>GGCAGAC	0.9073428511619568
Mir346	7mer-m8	HR	351	101	107	101	107	4544439	x	7mer-m8	351	NA	0	Mir-346	>GTCTGCC	>GGCAGAC	0.9073428511619568
Mir346	7mer-m8	NME4	350	321	327	321	327	4047741	x	7mer-m8	350	NA	0	Mir-346	>GTCTGCC	>GGCAGAC	0.9073428511619568
Mir346	7mer-m8	APBA2	366	35	41	35	41	6729695	x	7mer-m8	366	NA	0	Mir-346	>GTCTGCC	>GGCAGAC	0.9073428511619568
Mir346	7mer-m8	DRAXIN	519	167	173	167	173	25728518	x	7mer-m8	519	NA	0	Mir-346	>GTCTGCC	>GGCAGAC	0.9073428511619568
Mir346	7mer-m8	CERS3	446	53	59	53	59	18806949	x	7mer-m8	446	NA	0	Mir-346	>GTCTGCC	>GGCAGAC	0.9073428511619568
Mir346	7mer-m8	IGSF9B	380	196	202	196	202	8315684	x	7mer-m8	380	NA	0	Mir-346	>GTCTGCC	>GGCAGAC	0.9073428511619568
Mir346	7mer-m8	MS4A1	519	192	198	192	198	25493671	x	7mer-m8	519	NA	0	Mir-346	>GTCTGCC	>GGCAGAC	0.9073428511619568
Mir346	7mer-m8	INSC	330	253	259	253	259	1716974	x	7mer-m8	330	NA	0	Mir-346	>GTCTGCC	>GGCAGAC	0.9073428511619568
Mir346	7mer-m8	FLNC	513	224	230	224	230	24383235	x	7mer-m8	513	NA	0	Mir-346	>GTCTGCC	>GGCAGAC	0.9073428511619568
Mir346	7mer-m8	AATF	440	446	452	446	452	18159947	x	7mer-m8	440	NA	0	Mir-346	>GTCTGCC	>GGCAGAC	0.9073428511619568
Mir346	7mer-m8	DPAGT1	522	413	419	413	419	26121993	x	7mer-m8	522	NA	0	Mir-346	>GTCTGCC	>GGCAGAC	0.9073428511619568
Mir346	7mer-m8	NGEF	447	364	370	364	370	19180613	x	7mer-m8	447	NA	0	Mir-346	>GTCTGCC	>GGCAGAC	0.9073428511619568
Mir346	7mer-m8	PPP1R11	533	933	939	933	939	28680263	x	7mer-m8	533	NA	0	Mir-346	>GTCTGCC	>GGCAGAC	0.9073428511619568
Mir346	7mer-m8	KLF15	331	508	514	508	514	2114858	x	7mer-m8	331	NA	0	Mir-346	>GTCTGCC	>GGCAGAC	0.9073428511619568
Mir346	7mer-m8	ABCD4	513	57	63	57	63	24512918	x	7mer-m8	513	NA	0	Mir-346	>GTCTGCC	>GGCAGAC	0.9073428511619568
Mir346	7mer-m8	TAPBPL	513	198	204	198	204	24364690	x	7mer-m8	513	NA	0	Mir-346	>GTCTGCC	>GGCAGAC	0.9073428511619568
Mir346	7mer-m8	CPT1B	351	136	142	136	142	4644272	x	7mer-m8	351	NA	0	Mir-346	>GTCTGCC	>GGCAGAC	0.9073428511619568
Mir346	7mer-m8	SCGN	350	379	385	379	385	4368534	x	7mer-m8	350	NA	0	Mir-346	>GTCTGCC	>GGCAGAC	0.9073428511619568
Mir346	7mer-m8	MFRP	345	147	153	147	153	2945854	x	7mer-m8	345	NA	0	Mir-346	>GTCTGCC	>GGCAGAC	0.9073428511619568
Mir346	7mer-m8	SF3B5	514	281	287	281	287	25020822	x	7mer-m8	514	NA	0	Mir-346	>GTCTGCC	>GGCAGAC	0.9073428511619568
Mir346	7mer-m8	GPX2	442	186	192	186	192	18381705	x	7mer-m8	442	NA	0	Mir-346	>GTCTGCC	>GGCAGAC	0.9073428511619568
Mir346	7mer-m8	IMP3	485	637	643	637	643	22633394	x	7mer-m8	485	NA	0	Mir-346	>GTCTGCC	>GGCAGAC	0.9073428511619568
Mir346	7mer-m8	CHST4	533	253	259	253	259	28692708	x	7mer-m8	533	NA	0	Mir-346	>GTCTGCC	>GGCAGAC	0.9073428511619568
Mir346	7mer-m8	ENTPD2	404	57	63	57	63	11242341	x	7mer-m8	404	NA	0	Mir-346	>GTCTGCC	>GGCAGAC	0.9073428511619568
Mir346	7mer-m8	PAK1IP1	514	194	200	194	200	24814720	x	7mer-m8	514	NA	0	Mir-346	>GTCTGCC	>GGCAGAC	0.9073428511619568
Mir346	7mer-m8	ZNHIT3	322	141	147	141	147	312735	x	7mer-m8	322	NA	0	Mir-346	>GTCTGCC	>GGCAGAC	0.9073428511619568
Mir346	7mer-m8	PERM1	485	101	107	101	107	22784371	x	7mer-m8	485	NA	0	Mir-346	>GTCTGCC	>GGCAGAC	0.9073428511619568
Mir346	7mer-m8	KCNA5	482	759	765	759	765	22181153	x	7mer-m8	482	NA	0	Mir-346	>GTCTGCC	>GGCAGAC	0.9073428511619568
Mir346	7mer-m8	SPATA2L	474	105	111	105	111	22043450	x	7mer-m8	474	NA	0	Mir-346	>GTCTGCC	>GGCAGAC	0.9073428511619568
Mir346	7mer-m8	AMPH	467	96	102	96	102	20515316	x	7mer-m8	467	NA	0	Mir-346	>GTCTGCC	>GGCAGAC	0.9073428511619568
Mir346	7mer-m8	RXRA	326	501	507	501	507	865896	x	7mer-m8	326	NA	0	Mir-346	>GTCTGCC	>GGCAGAC	0.9073428511619568
Mir346	7mer-m8	PGAP4	525	290	296	290	296	26843482	x	7mer-m8	525	NA	0	Mir-346	>GTCTGCC	>GGCAGAC	0.9073428511619568
Mir346	7mer-m8	RAB11B	331	431	437	431	437	1961241	x	7mer-m8	331	NA	0	Mir-346	>GTCTGCC	>GGCAGAC	0.9073428511619568
Mir346	7mer-m8	THRS	483	20	26	20	26	22555120	x	7mer-m8	483	NA	0	Mir-346	>GTCTGCC	>GGCAGAC	0.9073428511619568
Mir346	7mer-m8	RUFY1	345	275	281	275	281	2804072	x	7mer-m8	345	NA	0	Mir-346	>GTCTGCC	>GGCAGAC	0.9073428511619568
Mir346	7mer-m8	DLX4	345	629	635	629	635	3110724	x	7mer-m8	345	NA	0	Mir-346	>GTCTGCC	>GGCAGAC	0.9073428511619568
Mir346	7mer-m8	FDXR	385	247	253	247	253	8878705	x	7mer-m8	385	NA	0	Mir-346	>GTCTGCC	>GGCAGAC	0.9073428511619568
Mir346	7mer-m8	RPS6KA1	524	132	138	132	138	26378471	x	7mer-m8	524	NA	0	Mir-346	>GTCTGCC	>GGCAGAC	0.9073428511619568
Mir346	7mer-m8	MMP24OS	411	135	141	135	141	11790021	x	7mer-m8	411	NA	0	Mir-346	>GTCTGCC	>GGCAGAC	0.9073428511619568
Mir346	7mer-m8	SEMA3F	513	358	364	358	364	24406283	x	7mer-m8	513	NA	0	Mir-346	>GTCTGCC	>GGCAGAC	0.9073428511619568
Mir346	7mer-m8	WDR86	322	73	79	73	79	64795	x	7mer-m8	322	NA	0	Mir-346	>GTCTGCC	>GGCAGAC	0.9073428511619568
Mir346	7mer-m8	AP5M1	462	297	303	297	303	19939342	x	7mer-m8	462	NA	0	Mir-346	>GTCTGCC	>GGCAGAC	0.9073428511619568
Mir346	7mer-m8	MSANTD3	514	71	77	71	77	24718802	x	7mer-m8	514	NA	0	Mir-346	>GTCTGCC	>GGCAGAC	0.9073428511619568
Mir346	7mer-m8	MAMSTR	525	51	57	51	57	26800612	x	7mer-m8	525	NA	0	Mir-346	>GTCTGCC	>GGCAGAC	0.9073428511619568
Mir346	7mer-m8	TEC	550	60	66	60	66	30500838	x	7mer-m8	550	NA	0	Mir-346	>GTCTGCC	>GGCAGAC	0.9073428511619568
Mir346	7mer-m8	NCF4	550	709	715	709	715	30117032	x	7mer-m8	550	NA	0	Mir-346	>GTCTGCC	>GGCAGAC	0.9073428511619568
Mir346	7mer-m8	FNDC1	351	264	270	264	270	4675990	x	7mer-m8	351	NA	0	Mir-346	>GTCTGCC	>GGCAGAC	0.9073428511619568
Mir346	7mer-m8	LSM2	330	159	165	159	165	1573813	x	7mer-m8	330	NA	0	Mir-346	>GTCTGCC	>GGCAGAC	0.9073428511619568
Mir346	7mer-m8	ZBTB37	513	18	24	18	24	24602444	x	7mer-m8	513	NA	0	Mir-346	>GTCTGCC	>GGCAGAC	0.9073428511619568
Mir346	7mer-m8	SOX13	404	69	75	69	75	11184649	x	7mer-m8	404	NA	0	Mir-346	>GTCTGCC	>GGCAGAC	0.9073428511619568
Mir346	7mer-m8	NAT8L	446	705	711	705	711	18860251	x	7mer-m8	446	NA	0	Mir-346	>GTCTGCC	>GGCAGAC	0.9073428511619568
Mir346	7mer-m8	MPV17	425	893	899	893	899	14201751	x	7mer-m8	425	NA	0	Mir-346	>GTCTGCC	>GGCAGAC	0.9073428511619568
Mir346	7mer-m8	AEBP1	420	222	228	222	228	13294666	x	7mer-m8	420	NA	0	Mir-346	>GTCTGCC	>GGCAGAC	0.9073428511619568
Mir346	7mer-m8	GATD3	485	659	665	659	665	22743208	x	7mer-m8	485	NA	0	Mir-346	>GTCTGCC	>GGCAGAC	0.9073428511619568
Mir346	7mer-m8	C8H14ORF180	350	687	693	687	693	4082788	x	7mer-m8	350	NA	0	Mir-346	>GTCTGCC	>GGCAGAC	0.9073428511619568
Mir346	7mer-m8	FBLN5	467	155	161	155	161	20498231	x	7mer-m8	467	NA	0	Mir-346	>GTCTGCC	>GGCAGAC	0.9073428511619568
Mir346	7mer-m8	RFC5	385	135	141	135	141	9039583	x	7mer-m8	385	NA	0	Mir-346	>GTCTGCC	>GGCAGAC	0.9073428511619568
Mir346	7mer-m8	AGAP3	474	373	379	373	379	21825340	x	7mer-m8	474	NA	0	Mir-346	>GTCTGCC	>GGCAGAC	0.9073428511619568
Mir346	7mer-m8	MARCHF2	394	347	353	347	353	9403415	x	7mer-m8	394	NA	0	Mir-346	>GTCTGCC	>GGCAGAC	0.9073428511619568
Mir346	7mer-m8	LMBR1L	417	367	373	367	373	12447006	x	7mer-m8	417	NA	0	Mir-346	>GTCTGCC	>GGCAGAC	0.9073428511619568
Mir346	7mer-m8	QRICH1	519	396	402	396	402	25869529	x	7mer-m8	519	NA	0	Mir-346	>GTCTGCC	>GGCAGAC	0.9073428511619568
Mir346	7mer-m8	RUSC1	510	39	45	39	45	23890916	x	7mer-m8	510	NA	0	Mir-346	>GTCTGCC	>GGCAGAC	0.9073428511619568
Mir346	7mer-m8	MTHFR	417	514	520	514	520	12288422	x	7mer-m8	417	NA	0	Mir-346	>GTCTGCC	>GGCAGAC	0.9073428511619568
Mir346	7mer-m8	SYT5	330	323	329	323	329	1827898	x	7mer-m8	330	NA	0	Mir-346	>GTCTGCC	>GGCAGAC	0.9073428511619568
Mir346	7mer-m8	RPL18A	509	25	31	25	31	23469420	x	7mer-m8	509	NA	0	Mir-346	>GTCTGCC	>GGCAGAC	0.9073428511619568
Mir346	7mer-m8	METTL7B	359	80	86	80	86	6147760	x	7mer-m8	359	NA	0	Mir-346	>GTCTGCC	>GGCAGAC	0.9073428511619568
Mir346	7mer-m8	PHF5A	442	198	204	198	204	18433367	x	7mer-m8	442	NA	0	Mir-346	>GTCTGCC	>GGCAGAC	0.9073428511619568
Mir346	7mer-m8	MAP7D1	447	374	380	374	380	19349999	x	7mer-m8	447	NA	0	Mir-346	>GTCTGCC	>GGCAGAC	0.9073428511619568
Mir346	7mer-m8	TSPO2	359	50	56	50	56	6008349	x	7mer-m8	359	NA	0	Mir-346	>GTCTGCC	>GGCAGAC	0.9073428511619568
Mir346	7mer-m8	CEND1	394	37	43	37	43	9505485	x	7mer-m8	394	NA	0	Mir-346	>GTCTGCC	>GGCAGAC	0.9073428511619568
Mir346	7mer-m8	LB	483	732	738	732	738	22559429	x	7mer-m8	483	NA	0	Mir-346	>GTCTGCC	>GGCAGAC	0.9073428511619568
Mir346	7mer-m8	GPX3	482	570	576	570	576	22228359	x	7mer-m8	482	NA	0	Mir-346	>GTCTGCC	>GGCAGAC	0.9073428511619568
Mir346	7mer-m8	NDUFS8	411	113	119	113	119	11823653	x	7mer-m8	411	NA	0	Mir-346	>GTCTGCC	>GGCAGAC	0.9073428511619568
Mir346	7mer-m8	SPATA9	538	422	428	422	428	29532787	x	7mer-m8	538	NA	0	Mir-346	>GTCTGCC	>GGCAGAC	0.9073428511619568
Mir346	7mer-m8	ATP4B	468	38	44	38	44	20880221	x	7mer-m8	468	NA	0	Mir-346	>GTCTGCC	>GGCAGAC	0.9073428511619568
Mir346	7mer-m8	IGSF5	513	434	440	434	440	24561532	x	7mer-m8	513	NA	0	Mir-346	>GTCTGCC	>GGCAGAC	0.9073428511619568
Mir346	7mer-m8	QRICH1	398	390	396	390	396	10274396	x	7mer-m8	398	NA	0	Mir-346	>GTCTGCC	>GGCAGAC	0.9073428511619568
Mir346	7mer-m8	ZC3H18	351	244	250	244	250	4769909	x	7mer-m8	351	NA	0	Mir-346	>GTCTGCC	>GGCAGAC	0.9073428511619568
Mir346	7mer-m8	ACAN	531	199	205	199	205	27635989	x	7mer-m8	531	NA	0	Mir-346	>GTCTGCC	>GGCAGAC	0.9073428511619568
Mir346	7mer-m8	SLC35C2	359	504	510	504	510	6041587	x	7mer-m8	359	NA	0	Mir-346	>GTCTGCC	>GGCAGAC	0.9073428511619568
Mir346	7mer-m8	TMEM63B	482	353	359	353	359	22441392	x	7mer-m8	482	NA	0	Mir-346	>GTCTGCC	>GGCAGAC	0.9073428511619568
Mir346	7mer-m8	ODF3L2	522	131	137	131	137	26291816	x	7mer-m8	522	NA	0	Mir-346	>GTCTGCC	>GGCAGAC	0.9073428511619568
Mir346	7mer-m8	ZNF10	404	200	206	200	206	10959297	x	7mer-m8	404	NA	0	Mir-346	>GTCTGCC	>GGCAGAC	0.9073428511619568
Mir346	7mer-m8	BTBD2	345	284	290	284	290	2741078	x	7mer-m8	345	NA	0	Mir-346	>GTCTGCC	>GGCAGAC	0.9073428511619568
Mir346	7mer-m8	HDAC10	330	78	84	78	84	1644503	x	7mer-m8	330	NA	0	Mir-346	>GTCTGCC	>GGCAGAC	0.9073428511619568
Mir346	7mer-m8	IRAK3	331	111	117	111	117	2101454	x	7mer-m8	331	NA	0	Mir-346	>GTCTGCC	>GGCAGAC	0.9073428511619568
Mir346	7mer-m8	ARHGAP44	467	129	135	129	135	20441701	x	7mer-m8	467	NA	0	Mir-346	>GTCTGCC	>GGCAGAC	0.9073428511619568
Mir346	7mer-m8	PIGY	366	375	381	375	381	6967805	x	7mer-m8	366	NA	0	Mir-346	>GTCTGCC	>GGCAGAC	0.9073428511619568
Mir346	7mer-m8	RHOT2	404	210	216	210	216	11056732	x	7mer-m8	404	NA	0	Mir-346	>GTCTGCC	>GGCAGAC	0.9073428511619568
Mir346	7mer-m8	TIMM17A	467	266	272	266	272	20344266	x	7mer-m8	467	NA	0	Mir-346	>GTCTGCC	>GGCAGAC	0.9073428511619568
Mir346	7mer-m8	TMEM165	519	416	422	416	422	25596638	x	7mer-m8	519	NA	0	Mir-346	>GTCTGCC	>GGCAGAC	0.9073428511619568
Mir346	7mer-m8	CD1H11ORF1	330	284	290	284	290	1706931	x	7mer-m8	330	NA	0	Mir-346	>GTCTGCC	>GGCAGAC	0.9073428511619568
Mir346	7mer-m8	TMEM79	447	673	679	673	679	19421379	x	7mer-m8	447	NA	0	Mir-346	>GTCTGCC	>GGCAGAC	0.9073428511619568
Mir346	7mer-m8	DPAGT1	553	353	359	353	359	30538242	x	7mer-m8	553	NA	0	Mir-346	>GTCTGCC	>GGCAGAC	0.9073428511619568
Mir346	7mer-m8	OVGP1	345	93	99	93	99	2975333	x	7mer-m8	345	NA	0	Mir-346	>GTCTGCC	>GGCAGAC	0.9073428511619568
Mir346	7mer-m8	HUS1	522	331	337	331	337	26148754	x	7mer-m8	522	NA	0	Mir-346	>GTCTGCC	>GGCAGAC	0.9073428511619568
Mir346	7mer-m8	NOL10	485	392	398	392	398	22857300	x	7mer-m8	485	NA	0	Mir-346	>GTCTGCC	>GGCAGAC	0.9073428511619568
Mir346	7mer-m8	MRPL10	447	205	211	205	211	19437096	x	7mer-m8	447	NA	0	Mir-346	>GTCTGCC	>GGCAGAC	0.9073428511619568
Mir346	7mer-m8	GLS2	350	90	96	90	96	4116597	x	7mer-m8	350	NA	0	Mir-346	>GTCTGCC	>GGCAGAC	0.9073428511619568
Mir346	7mer-m8	LMO1	394	206	212	206	212	9492303	x	7mer-m8	394	NA	0	Mir-346	>GTCTGCC	>GGCAGAC	0.9073428511619568
Mir346	7mer-m8	TRIM47	485	77	83	77	83	22908466	x	7mer-m8	485	NA	0	Mir-346	>GTCTGCC	>GGCAGAC	0.9073428511619568
Mir346	7mer-m8	DCAF15	330	401	407	401	407	1493097	x	7mer-m8	330	NA	0	Mir-346	>GTCTGCC	>GGCAGAC	0.9073428511619568
Mir346	7mer-m8	GJC2	359	532	538	532	538	6307433	x	7mer-m8	359	NA	0	Mir-346	>GTCTGCC	>GGCAGAC	0.9073428511619568
Mir346	7mer-m8	KRT75	553	281	287	281	287	30761775	x	7mer-m8	553	NA	0	Mir-346	>GTCTGCC	>GGCAGAC	0.9073428511619568
Mir346	7mer-m8	KCNMB1	345	365	371	365	371	2816483	x	7mer-m8	345	NA	0	Mir-346	>GTCTGCC	>GGCAGAC	0.9073428511619568
Mir346	7mer-m8	GLIPR2	524	24	30	24	30	26489482	x	7mer-m8	524	NA	0	Mir-346	>GTCTGCC	>GGCAGAC	0.9073428511619568
Mir346	7mer-m8	COPS7A	359	356	362	356	362	6154628	x	7mer-m8	359	NA	0	Mir-346	>GTCTGCC	>GGCAGAC	0.9073428511619568
Mir346	7mer-m8	GRM4	509	152	158	152	158	23588576	x	7mer-m8	509	NA	0	Mir-346	>GTCTGCC	>GGCAGAC	0.9073428511619568
Mir346	7mer-m8	SHISA4	482	117	123	117	123	22331639	x	7mer-m8	482	NA	0	Mir-346	>GTCTGCC	>GGCAGAC	0.9073428511619568
Mir346	7mer-m8	TRPM2	440	582	588	582	588	17926274	x	7mer-m8	440	NA	0	Mir-346	>GTCTGCC	>GGCAGAC	0.9073428511619568
Mir346	7mer-m8	WFS1	404	172	178	172	178	11118471	x	7mer-m8	404	NA	0	Mir-346	>GTCTGCC	>GGCAGAC	0.9073428511619568
Mir346	7mer-m8	IRF9	513	467	473	467	473	24620006	x	7mer-m8	513	NA	0	Mir-346	>GTCTGCC	>GGCAGAC	0.9073428511619568
Mir346	7mer-m8	SLC49A3	462	623	629	623	629	19879820	x	7mer-m8	462	NA	0	Mir-346	>GTCTGCC	>GGCAGAC	0.9073428511619568
Mir346	7mer-m8	KCNK6	531	72	78	72	78	27941010	x	7mer-m8	531	NA	0	Mir-346	>GTCTGCC	>GGCAGAC	0.9073428511619568
Mir346	7mer-m8	SERPING1	519	217	223	217	223	25492643	x	7mer-m8	519	NA	0	Mir-346	>GTCTGCC	>GGCAGAC	0.9073428511619568
Mir346	7mer-m8	CBS	462	67	73	67	73	19894259	x	7mer-m8	462	NA	0	Mir-346	>GTCTGCC	>GGCAGAC	0.9073428511619568
Mir346	7mer-m8	TNFAIP8L3	345	812	818	812	818	2858546	x	7mer-m8	345	NA	0	Mir-346	>GTCTGCC	>GGCAGAC	0.9073428511619568
Mir346	7mer-m8	AGAP3	519	71	77	71	77	25779818	x	7mer-m8	519	NA	0	Mir-346	>GTCTGCC	>GGCAGAC	0.9073428511619568
Mir346	7mer-m8	MAPK9	515	171	177	171	177	25390845	x	7mer-m8	515	NA	0	Mir-346	>GTCTGCC	>GGCAGAC	0.9073428511619568
Mir346	7mer-m8	RAC3	525	275	281	275	281	26980794	x	7mer-m8	525	NA	0	Mir-346	>GTCTGCC	>GGCAGAC	0.9073428511619568
Mir346	7mer-m8	GPAT4	351	358	364	358	364	4829199	x	7mer-m8	351	NA	0	Mir-346	>GTCTGCC	>GGCAGAC	0.9073428511619568
Mir346	7mer-m8	HSPB8	530	734	740	734	740	27451464	x	7mer-m8	530	NA	0	Mir-346	>GTCTGCC	>GGCAGAC	0.9073428511619568
Mir346	7mer-m8	SLC6A8	411	491	497	491	497	11869668	x	7mer-m8	411	NA	0	Mir-346	>GTCTGCC	>GGCAGAC	0.9073428511619568
Mir346	7mer-m8	TMEM101	385	440	446	440	446	8873815	x	7mer-m8	385	NA	0	Mir-346	>GTCTGCC	>GGCAGAC	0.9073428511619568
Mir346	7mer-m8	ATP13A2	468	132	138	132	138	20837946	x	7mer-m8	468	NA	0	Mir-346	>GTCTGCC	>GGCAGAC	0.9073428511619568
Mir346	7mer-m8	DOK6	440	26	32	26	32	18085641	x	7mer-m8	440	NA	0	Mir-346	>GTCTGCC	>GGCAGAC	0.9073428511619568
Mir346	7mer-m8	PEX6	411	126	132	126	132	11750884	x	7mer-m8	411	NA	0	Mir-346	>GTCTGCC	>GGCAGAC	0.9073428511619568
Mir346	7mer-m8	ACADVL	447	79	85	79	85	19450632	x	7mer-m8	447	NA	0	Mir-346	>GTCTGCC	>GGCAGAC	0.9073428511619568
Mir346	7mer-m8	RASSF7	404	211	217	211	217	11028410	x	7mer-m8	404	NA	0	Mir-346	>GTCTGCC	>GGCAGAC	0.9073428511619568
Mir346	7mer-m8	NPY	513	20	26	20	26	24379880	x	7mer-m8	513	NA	0	Mir-346	>GTCTGCC	>GGCAGAC	0.9073428511619568
Mir346	7mer-m8	PCCA	524	529	535	529	535	26688156	x	7mer-m8	524	NA	0	Mir-346	>GTCTGCC	>GGCAGAC	0.9073428511619568
Mir346	7mer-m8	HEATR6	447	379	385	379	385	19441802	x	7mer-m8	447	NA	0	Mir-346	>GTCTGCC	>GGCAGAC	0.9073428511619568
Mir346	7mer-m8	DTX2	366	182	188	182	188	7082818	x	7mer-m8	366	NA	0	Mir-346	>GTCTGCC	>GGCAGAC	0.9073428511619568
Mir346	7mer-m8	PADI6	525	158	164	158	164	26859856	x	7mer-m8	525	NA	0	Mir-346	>GTCTGCC	>GGCAGAC	0.9073428511619568
Mir346	7mer-m8	COMMD7	462	443	449	443	449	20158915	x	7mer-m8	462	NA	0	Mir-346	>GTCTGCC	>GGCAGAC	0.9073428511619568
Mir346	7mer-m8	OTULINL	366	368	374	368	374	6776155	x	7mer-m8	366	NA	0	Mir-346	>GTCTGCC	>GGCAGAC	0.9073428511619568
Mir346	7mer-m8	YARS1	533	195	201	195	201	28593727	x	7mer-m8	533	NA	0	Mir-346	>GTCTGCC	>GGCAGAC	0.9073428511619568
Mir346	7mer-m8	UNC5A	398	104	110	104	110	10165615	x	7mer-m8	398	NA	0	Mir-346	>GTCTGCC	>GGCAGAC	0.9073428511619568
Mir346	7mer-m8	HRH3	474	599	605	599	605	21964135	x	7mer-m8	474	NA	0	Mir-346	>GTCTGCC	>GGCAGAC	0.9073428511619568
Mir346	7mer-m8	HYKK	330	264	270	264	270	1590435	x	7mer-m8	330	NA	0	Mir-346	>GTCTGCC	>GGCAGAC	0.9073428511619568
Mir346	7mer-m8	TMEM125	538	412	418	412	418	29486421	x	7mer-m8	538	NA	0	Mir-346	>GTCTGCC	>GGCAGAC	0.9073428511619568
Mir346	7mer-m8	PAPPA	519	158	164	158	164	25753173	x	7mer-m8	519	NA	0	Mir-346	>GTCTGCC	>GGCAGAC	0.9073428511619568
Mir346	7mer-m8	ERCC8	467	167	173	167	173	20347711	x	7mer-m8	467	NA	0	Mir-346	>GTCTGCC	>GGCAGAC	0.9073428511619568
Mir346	7mer-m8	NCOR2	532	878	884	878	884	28246733	x	7mer-m8	532	NA	0	Mir-346	>GTCTGCC	>GGCAGAC	0.9073428511619568
Mir346	7mer-m8	GPX2	359	184	190	184	190	6192718	x	7mer-m8	359	NA	0	Mir-346	>GTCTGCC	>GGCAGAC	0.9073428511619568
Mir346	7mer-m8	CXXC1	419	219	225	219	225	12969010	x	7mer-m8	419	NA	0	Mir-346	>GTCTGCC	>GGCAGAC	0.9073428511619568
Mir346	7mer-m8	CALHM3	446	153	159	153	159	18878807	x	7mer-m8	446	NA	0	Mir-346	>GTCTGCC	>GGCAGAC	0.9073428511619568
Mir346	7mer-m8	ELAC2	398	596	602	596	602	10415871	x	7mer-m8	398	NA	0	Mir-346	>GTCTGCC	>GGCAGAC	0.9073428511619568
Mir346	7mer-m8	PES1	447	82	88	82	88	19376385	x	7mer-m8	447	NA	0	Mir-346	>GTCTGCC	>GGCAGAC	0.9073428511619568
Mir346	7mer-m8	TRADD	346	581	587	581	587	3578189	x	7mer-m8	346	NA	0	Mir-346	>GTCTGCC	>GGCAGAC	0.9073428511619568
Mir346	7mer-m8	EVC	330	149	155	149	155	1567199	x	7mer-m8	330	NA	0	Mir-346	>GTCTGCC	>GGCAGAC	0.9073428511619568
Mir346	7mer-m8	UBAC1	530	70	76	70	76	27316735	x	7mer-m8	530	NA	0	Mir-346	>GTCTGCC	>GGCAGAC	0.9073428511619568
Mir346	7mer-m8	ABHD12	396	131	137	131	137	9991680	x	7mer-m8	396	NA	0	Mir-346	>GTCTGCC	>GGCAGAC	0.9073428511619568
Mir346	7mer-m8	OSBPL5	510	223	229	223	229	24161711	x	7mer-m8	510	NA	0	Mir-346	>GTCTGCC	>GGCAGAC	0.9073428511619568
Mir346	7mer-m8	HYDIN	411	24	30	24	30	11833146	x	7mer-m8	411	NA	0	Mir-346	>GTCTGCC	>GGCAGAC	0.9073428511619568
Mir346	7mer-m8	TC2N	393	355	361	355	361	9140619	x	7mer-m8	393	NA	0	Mir-346	>GTCTGCC	>GGCAGAC	0.9073428511619568
Mir346	7mer-m8	RAMP3	345	707	713	707	713	3014087	x	7mer-m8	345	NA	0	Mir-346	>GTCTGCC	>GGCAGAC	0.9073428511619568
Mir346	7mer-m8	NR2F1	510	104	110	104	110	24068906	x	7mer-m8	510	NA	0	Mir-346	>GTCTGCC	>GGCAGAC	0.9073428511619568
Mir346	7mer-m8	CFAP410	538	99	105	99	105	29556253	x	7mer-m8	538	NA	0	Mir-346	>GTCTGCC	>GGCAGAC	0.9073428511619568
Mir346	7mer-m8	ZC3H18	524	246	252	246	252	26722224	x	7mer-m8	524	NA	0	Mir-346	>GTCTGCC	>GGCAGAC	0.9073428511619568
Mir346	7mer-m8	TMEM163	530	68	74	68	74	27313172	x	7mer-m8	530	NA	0	Mir-346	>GTCTGCC	>GGCAGAC	0.9073428511619568
Mir346	7mer-m8	CFAP410	531	197	203	197	203	27674978	x	7mer-m8	531	NA	0	Mir-346	>GTCTGCC	>GGCAGAC	0.9073428511619568
Mir346	7mer-m8	ENO2	366	338	344	338	344	6866419	x	7mer-m8	366	NA	0	Mir-346	>GTCTGCC	>GGCAGAC	0.9073428511619568
Mir346	7mer-m8	TFAP2E	351	687	693	687	693	4433095	x	7mer-m8	351	NA	0	Mir-346	>GTCTGCC	>GGCAGAC	0.9073428511619568
Mir346	7mer-m8	RSAD2	345	153	159	153	159	2926918	x	7mer-m8	345	NA	0	Mir-346	>GTCTGCC	>GGCAGAC	0.9073428511619568
Mir346	7mer-m8	AMPD2	425	628	634	628	634	13978419	x	7mer-m8	425	NA	0	Mir-346	>GTCTGCC	>GGCAGAC	0.9073428511619568
Mir346	7mer-m8	CAPN1	524	715	721	715	721	26520630	x	7mer-m8	524	NA	0	Mir-346	>GTCTGCC	>GGCAGAC	0.9073428511619568
Mir346	7mer-m8	POLR3F	442	487	493	487	493	18552264	x	7mer-m8	442	NA	0	Mir-346	>GTCTGCC	>GGCAGAC	0.9073428511619568
Mir346	7mer-m8	GCHFR	385	327	333	327	333	8699533	x	7mer-m8	385	NA	0	Mir-346	>GTCTGCC	>GGCAGAC	0.9073428511619568
Mir346	7mer-m8	ARHGDIA	333	103	109	103	109	2695743	x	7mer-m8	333	NA	0	Mir-346	>GTCTGCC	>GGCAGAC	0.9073428511619568
Mir346	7mer-m8	UTP6	346	92	98	92	98	3602801	x	7mer-m8	346	NA	0	Mir-346	>GTCTGCC	>GGCAGAC	0.9073428511619568
Mir346	7mer-m8	C8G	425	65	71	65	71	14095476	x	7mer-m8	425	NA	0	Mir-346	>GTCTGCC	>GGCAGAC	0.9073428511619568
Mir346	7mer-m8	GTF3C5	538	89	95	89	95	29581493	x	7mer-m8	538	NA	0	Mir-346	>GTCTGCC	>GGCAGAC	0.9073428511619568
Mir346	7mer-m8	MYO1F	513	376	382	376	382	24338932	x	7mer-m8	513	NA	0	Mir-346	>GTCTGCC	>GGCAGAC	0.9073428511619568
Mir346	7mer-m8	CSK	442	255	261	255	261	18330688	x	7mer-m8	442	NA	0	Mir-346	>GTCTGCC	>GGCAGAC	0.9073428511619568
Mir346	7mer-m8	MAP2K7	513	59	65	59	65	24578613	x	7mer-m8	513	NA	0	Mir-346	>GTCTGCC	>GGCAGAC	0.9073428511619568
Mir346	7mer-m8	TSPAN8	515	115	121	115	121	25453904	x	7mer-m8	515	NA	0	Mir-346	>GTCTGCC	>GGCAGAC	0.9073428511619568
Mir346	7mer-m8	ADCY6	350	257	263	257	263	4320304	x	7mer-m8	350	NA	0	Mir-346	>GTCTGCC	>GGCAGAC	0.9073428511619568
Mir346	7mer-m8	SCGN	333	87	93	87	93	2490069	x	7mer-m8	333	NA	0	Mir-346	>GTCTGCC	>GGCAGAC	0.9073428511619568
Mir346	7mer-m8	PSMB4	525	59	65	59	65	26872595	x	7mer-m8	525	NA	0	Mir-346	>GTCTGCC	>GGCAGAC	0.9073428511619568
Mir346	7mer-m8	GPSM1	330	164	170	164	170	1776531	x	7mer-m8	330	NA	0	Mir-346	>GTCTGCC	>GGCAGAC	0.9073428511619568
Mir346	7mer-m8	NPRL3	420	133	139	133	139	13390333	x	7mer-m8	420	NA	0	Mir-346	>GTCTGCC	>GGCAGAC	0.9073428511619568
Mir346	7mer-m8	CHST13	398	607	613	607	613	10266905	x	7mer-m8	398	NA	0	Mir-346	>GTCTGCC	>GGCAGAC	0.9073428511619568
Mir346	7mer-m8	RPH3AL	525	28	34	28	34	27000436	x	7mer-m8	525	NA	0	Mir-346	>GTCTGCC	>GGCAGAC	0.9073428511619568
Mir346	7mer-m8	GCHFR	420	118	124	118	124	13147416	x	7mer-m8	420	NA	0	Mir-346	>GTCTGCC	>GGCAGAC	0.9073428511619568
Mir346	7mer-m8	MIF4GD	417	353	359	353	359	12610814	x	7mer-m8	417	NA	0	Mir-346	>GTCTGCC	>GGCAGAC	0.9073428511619568
Mir346	7mer-m8	DRAXIN	467	237	243	237	243	20482152	x	7mer-m8	467	NA	0	Mir-346	>GTCTGCC	>GGCAGAC	0.9073428511619568
Mir346	7mer-m8	PYCR2	538	551	557	551	557	29463891	x	7mer-m8	538	NA	0	Mir-346	>GTCTGCC	>GGCAGAC	0.9073428511619568
Mir346	7mer-m8	FNBP1L	417	35	41	35	41	12267735	x	7mer-m8	417	NA	0	Mir-346	>GTCTGCC	>GGCAGAC	0.9073428511619568
Mir346	7mer-m8	CDK10	550	355	361	355	361	30223328	x	7mer-m8	550	NA	0	Mir-346	>GTCTGCC	>GGCAGAC	0.9073428511619568
Mir346	7mer-m8	RASSF7	333	220	226	220	226	2604665	x	7mer-m8	333	NA	0	Mir-346	>GTCTGCC	>GGCAGAC	0.9073428511619568
Mir346	7mer-m8	ZNF329	322	395	401	395	401	283946	x	7mer-m8	322	NA	0	Mir-346	>GTCTGCC	>GGCAGAC	0.9073428511619568
Mir346	7mer-m8	NHERF2	398	592	598	592	598	10346366	x	7mer-m8	398	NA	0	Mir-346	>GTCTGCC	>GGCAGAC	0.9073428511619568
Mir346	7mer-m8	BASP1	515	521	527	521	527	25202534	x	7mer-m8	515	NA	0	Mir-346	>GTCTGCC	>GGCAGAC	0.9073428511619568
Mir346	7mer-m8	CNIH2	524	165	171	165	171	26519093	x	7mer-m8	524	NA	0	Mir-346	>GTCTGCC	>GGCAGAC	0.9073428511619568
Mir346	7mer-m8	PKHD1L1	322	235	241	235	241	237418	x	7mer-m8	322	NA	0	Mir-346	>GTCTGCC	>GGCAGAC	0.9073428511619568
Mir346	7mer-m8	SEC61G	326	82	88	82	88	972548	x	7mer-m8	326	NA	0	Mir-346	>GTCTGCC	>GGCAGAC	0.9073428511619568
Mir346	7mer-m8	PIK3R2	519	809	815	809	815	25626613	x	7mer-m8	519	NA	0	Mir-346	>GTCTGCC	>GGCAGAC	0.9073428511619568
Mir346	7mer-m8	PRKACA	482	315	321	315	321	22209024	x	7mer-m8	482	NA	0	Mir-346	>GTCTGCC	>GGCAGAC	0.9073428511619568
Mir346	7mer-m8	SLC1A7	398	777	783	777	783	10078703	x	7mer-m8	398	NA	0	Mir-346	>GTCTGCC	>GGCAGAC	0.9073428511619568
Mir346	7mer-m8	QRICH1	485	412	418	412	418	22758010	x	7mer-m8	485	NA	0	Mir-346	>GTCTGCC	>GGCAGAC	0.9073428511619568
Mir346	7mer-m8	MTCH1	393	438	444	438	444	9333485	x	7mer-m8	393	NA	0	Mir-346	>GTCTGCC	>GGCAGAC	0.9073428511619568
Mir346	7mer-m8	DUSP1	513	272	278	272	278	24436157	x	7mer-m8	513	NA	0	Mir-346	>GTCTGCC	>GGCAGAC	0.9073428511619568
Mir346	7mer-m8	GSTP1	398	19	25	19	25	10218856	x	7mer-m8	398	NA	0	Mir-346	>GTCTGCC	>GGCAGAC	0.9073428511619568
Mir346	7mer-m8	RASA4B	385	307	313	307	313	8948231	x	7mer-m8	385	NA	0	Mir-346	>GTCTGCC	>GGCAGAC	0.9073428511619568
Mir346	7mer-m8	FRMPD3	333	167	173	167	173	2728211	x	7mer-m8	333	NA	0	Mir-346	>GTCTGCC	>GGCAGAC	0.9073428511619568
Mir346	7mer-m8	MORC4	525	51	57	51	57	27165845	x	7mer-m8	525	NA	0	Mir-346	>GTCTGCC	>GGCAGAC	0.9073428511619568
Mir346	7mer-m8	LMBR1L	530	367	373	367	373	27411200	x	7mer-m8	530	NA	0	Mir-346	>GTCTGCC	>GGCAGAC	0.9073428511619568
Mir346	7mer-m8	MFSD10	553	157	163	157	163	30560392	x	7mer-m8	553	NA	0	Mir-346	>GTCTGCC	>GGCAGAC	0.9073428511619568
Mir346	7mer-m8	PPP1R1C	486	70	76	70	76	23401393	x	7mer-m8	486	NA	0	Mir-346	>GTCTGCC	>GGCAGAC	0.9073428511619568
Mir346	7mer-m8	GABRA3	417	42	48	42	48	12690906	x	7mer-m8	417	NA	0	Mir-346	>GTCTGCC	>GGCAGAC	0.9073428511619568
Mir346	7mer-m8	SF3B5	515	243	249	243	249	25351229	x	7mer-m8	515	NA	0	Mir-346	>GTCTGCC	>GGCAGAC	0.9073428511619568
Mir346	7mer-m8	DDX39B	394	165	171	165	171	9364202	x	7mer-m8	394	NA	0	Mir-346	>GTCTGCC	>GGCAGAC	0.9073428511619568
Mir346	7mer-m8	FER1L5	538	85	91	85	91	29683877	x	7mer-m8	538	NA	0	Mir-346	>GTCTGCC	>GGCAGAC	0.9073428511619568
Mir346	7mer-m8	C9H20ORF96	447	36	42	36	42	19319813	x	7mer-m8	447	NA	0	Mir-346	>GTCTGCC	>GGCAGAC	0.9073428511619568
Mir346	7mer-m8	SEC13	394	174	180	174	180	9653562	x	7mer-m8	394	NA	0	Mir-346	>GTCTGCC	>GGCAGAC	0.9073428511619568
Mir346	7mer-m8	TRPV4	485	252	258	252	258	22591150	x	7mer-m8	485	NA	0	Mir-346	>GTCTGCC	>GGCAGAC	0.9073428511619568
Mir346	7mer-m8	SLC2A4	417	387	393	387	393	12601422	x	7mer-m8	417	NA	0	Mir-346	>GTCTGCC	>GGCAGAC	0.9073428511619568
Mir346	7mer-m8	XRCC6	532	118	124	118	124	28199094	x	7mer-m8	532	NA	0	Mir-346	>GTCTGCC	>GGCAGAC	0.9073428511619568
Mir346	7mer-m8	FOXS1	513	112	118	112	118	24455999	x	7mer-m8	513	NA	0	Mir-346	>GTCTGCC	>GGCAGAC	0.9073428511619568
Mir346	7mer-m8	TP53I13	553	95	101	95	101	30869805	x	7mer-m8	553	NA	0	Mir-346	>GTCTGCC	>GGCAGAC	0.9073428511619568
Mir346	7mer-m8	SCLY	442	845	851	845	851	18469123	x	7mer-m8	442	NA	0	Mir-346	>GTCTGCC	>GGCAGAC	0.9073428511619568
Mir346	7mer-m8	SHMT2	417	292	298	292	298	12440906	x	7mer-m8	417	NA	0	Mir-346	>GTCTGCC	>GGCAGAC	0.9073428511619568
Mir346	7mer-m8	SPC25	366	309	315	309	315	6812881	x	7mer-m8	366	NA	0	Mir-346	>GTCTGCC	>GGCAGAC	0.9073428511619568
Mir346	7mer-m8	CDC42BPA	446	197	203	197	203	18848483	x	7mer-m8	446	NA	0	Mir-346	>GTCTGCC	>GGCAGAC	0.9073428511619568
Mir346	7mer-m8	IPO4	350	202	208	202	208	4071094	x	7mer-m8	350	NA	0	Mir-346	>GTCTGCC	>GGCAGAC	0.9073428511619568
Mir346	7mer-m8	CRBN	385	428	434	428	434	8652521	x	7mer-m8	385	NA	0	Mir-346	>GTCTGCC	>GGCAGAC	0.9073428511619568
Mir346	7mer-m8	ZNF575	514	49	55	49	55	24669373	x	7mer-m8	514	NA	0	Mir-346	>GTCTGCC	>GGCAGAC	0.9073428511619568
Mir346	7mer-m8	CDSN	333	160	166	160	166	2486793	x	7mer-m8	333	NA	0	Mir-346	>GTCTGCC	>GGCAGAC	0.9073428511619568
Mir346	7mer-m8	HSD11B2	322	449	455	449	455	304138	x	7mer-m8	322	NA	0	Mir-346	>GTCTGCC	>GGCAGAC	0.9073428511619568
Mir346	7mer-m8	PGGHG	509	48	54	48	54	23714851	x	7mer-m8	509	NA	0	Mir-346	>GTCTGCC	>GGCAGAC	0.9073428511619568
Mir346	7mer-m8	MADD	530	263	269	263	269	27359774	x	7mer-m8	530	NA	0	Mir-346	>GTCTGCC	>GGCAGAC	0.9073428511619568
Mir346	7mer-m8	MGAT5	385	73	79	73	79	8761865	x	7mer-m8	385	NA	0	Mir-346	>GTCTGCC	>GGCAGAC	0.9073428511619568
Mir346	7mer-m8	SCNN1B	532	125	131	125	131	28266417	x	7mer-m8	532	NA	0	Mir-346	>GTCTGCC	>GGCAGAC	0.9073428511619568
Mir346	7mer-m8	RRP36	446	22	28	22	28	18688862	x	7mer-m8	446	NA	0	Mir-346	>GTCTGCC	>GGCAGAC	0.9073428511619568
Mir346	7mer-m8	CNN1	522	144	150	144	150	26299302	x	7mer-m8	522	NA	0	Mir-346	>GTCTGCC	>GGCAGAC	0.9073428511619568
Mir346	7mer-m8	MYH7B	345	156	162	156	162	2908409	x	7mer-m8	345	NA	0	Mir-346	>GTCTGCC	>GGCAGAC	0.9073428511619568
Mir346	7mer-m8	DPM2	531	50	56	50	56	27704848	x	7mer-m8	531	NA	0	Mir-346	>GTCTGCC	>GGCAGAC	0.9073428511619568
Mir346	7mer-m8	TMEM163	486	846	852	846	852	23284787	x	7mer-m8	486	NA	0	Mir-346	>GTCTGCC	>GGCAGAC	0.9073428511619568
Mir346	7mer-m8	NDUFA10	366	717	723	717	723	7011001	x	7mer-m8	366	NA	0	Mir-346	>GTCTGCC	>GGCAGAC	0.9073428511619568
Mir346	7mer-m8	RBFA	398	340	346	340	346	10360223	x	7mer-m8	398	NA	0	Mir-346	>GTCTGCC	>GGCAGAC	0.9073428511619568
Mir346	7mer-m8	USP24	398	290	296	290	296	10077866	x	7mer-m8	398	NA	0	Mir-346	>GTCTGCC	>GGCAGAC	0.9073428511619568
Mir346	7mer-m8	RPP25L	326	122	128	122	128	855682	x	7mer-m8	326	NA	0	Mir-346	>GTCTGCC	>GGCAGAC	0.9073428511619568
Mir346	7mer-m8	RUSC1	366	43	49	43	49	6785805	x	7mer-m8	366	NA	0	Mir-346	>GTCTGCC	>GGCAGAC	0.9073428511619568
Mir346	7mer-m8	HGS	396	234	240	234	240	10006275	x	7mer-m8	396	NA	0	Mir-346	>GTCTGCC	>GGCAGAC	0.9073428511619568
Mir346	7mer-m8	CHRNE	330	175	181	175	181	1778850	x	7mer-m8	330	NA	0	Mir-346	>GTCTGCC	>GGCAGAC	0.9073428511619568
Mir346	7mer-m8	DOK5	522	55	61	55	61	26224149	x	7mer-m8	522	NA	0	Mir-346	>GTCTGCC	>GGCAGAC	0.9073428511619568
Mir346	7mer-m8	GPR152	524	128	134	128	134	26517494	x	7mer-m8	524	NA	0	Mir-346	>GTCTGCC	>GGCAGAC	0.9073428511619568
Mir346	7mer-m8	CTDNEP1	525	466	472	466	472	27003602	x	7mer-m8	525	NA	0	Mir-346	>GTCTGCC	>GGCAGAC	0.9073428511619568
Mir346	7mer-m8	HPCA	345	608	614	608	614	2989719	x	7mer-m8	345	NA	0	Mir-346	>GTCTGCC	>GGCAGAC	0.9073428511619568
Mir346	7mer-m8	HGSNAT	467	25	31	25	31	20569114	x	7mer-m8	467	NA	0	Mir-346	>GTCTGCC	>GGCAGAC	0.9073428511619568
Mir346	7mer-m8	PDLIM3	474	46	52	46	52	22046771	x	7mer-m8	474	NA	0	Mir-346	>GTCTGCC	>GGCAGAC	0.9073428511619568
Mir346	7mer-m8	S1PR3	351	457	463	457	463	4545150	x	7mer-m8	351	NA	0	Mir-346	>GTCTGCC	>GGCAGAC	0.9073428511619568
Mir346	7mer-m8	GNMT	331	124	130	124	130	2130818	x	7mer-m8	331	NA	0	Mir-346	>GTCTGCC	>GGCAGAC	0.9073428511619568
Mir346	7mer-m8	ZNF572	510	367	373	367	373	23880517	x	7mer-m8	510	NA	0	Mir-346	>GTCTGCC	>GGCAGAC	0.9073428511619568
Mir346	7mer-m8	STT3A	462	320	326	320	326	20282351	x	7mer-m8	462	NA	0	Mir-346	>GTCTGCC	>GGCAGAC	0.9073428511619568
Mir346	7mer-m8	STK32C	550	312	318	312	318	30202907	x	7mer-m8	550	NA	0	Mir-346	>GTCTGCC	>GGCAGAC	0.9073428511619568
Mir346	7mer-m8	GCN1	482	262	268	262	268	22404730	x	7mer-m8	482	NA	0	Mir-346	>GTCTGCC	>GGCAGAC	0.9073428511619568
Mir346	7mer-m8	TIMM29	331	41	47	41	47	1962761	x	7mer-m8	331	NA	0	Mir-346	>GTCTGCC	>GGCAGAC	0.9073428511619568
Mir346	7mer-m8	KIF2C	380	272	278	272	278	8365060	x	7mer-m8	380	NA	0	Mir-346	>GTCTGCC	>GGCAGAC	0.9073428511619568
Mir346	7mer-m8	KLC2	514	673	679	673	679	24698118	x	7mer-m8	514	NA	0	Mir-346	>GTCTGCC	>GGCAGAC	0.9073428511619568
Mir346	7mer-m8	FAM114A1	442	328	334	328	334	18334764	x	7mer-m8	442	NA	0	Mir-346	>GTCTGCC	>GGCAGAC	0.9073428511619568
Mir346	7mer-m8	ANAPC15	538	122	128	122	128	29624090	x	7mer-m8	538	NA	0	Mir-346	>GTCTGCC	>GGCAGAC	0.9073428511619568
Mir346	7mer-m8	RUSC1	468	39	45	39	45	20789198	x	7mer-m8	468	NA	0	Mir-346	>GTCTGCC	>GGCAGAC	0.9073428511619568
Mir346	7mer-m8	SCGN	345	89	95	89	95	2842676	x	7mer-m8	345	NA	0	Mir-346	>GTCTGCC	>GGCAGAC	0.9073428511619568
Mir346	7mer-m8	SPOUT1	538	444	450	444	450	29582780	x	7mer-m8	538	NA	0	Mir-346	>GTCTGCC	>GGCAGAC	0.9073428511619568
Mir346	7mer-m8	PLK3	345	165	171	165	171	2984460	x	7mer-m8	345	NA	0	Mir-346	>GTCTGCC	>GGCAGAC	0.9073428511619568
Mir346	7mer-m8	TTC36	482	16	22	16	22	22378474	x	7mer-m8	482	NA	0	Mir-346	>GTCTGCC	>GGCAGAC	0.9073428511619568
Mir346	7mer-m8	SCARB1	538	117	123	117	123	29707269	x	7mer-m8	538	NA	0	Mir-346	>GTCTGCC	>GGCAGAC	0.9073428511619568
Mir346	7mer-m8	CCM2L	509	369	375	369	375	23680459	x	7mer-m8	509	NA	0	Mir-346	>GTCTGCC	>GGCAGAC	0.9073428511619568
Mir346	7mer-m8	ADORA2A	532	762	768	762	768	28239896	x	7mer-m8	532	NA	0	Mir-346	>GTCTGCC	>GGCAGAC	0.9073428511619568
Mir346	7mer-m8	CAMK2N2	519	248	254	248	254	25784485	x	7mer-m8	519	NA	0	Mir-346	>GTCTGCC	>GGCAGAC	0.9073428511619568
Mir346	7mer-m8	SERPINH1	532	554	560	554	560	28166387	x	7mer-m8	532	NA	0	Mir-346	>GTCTGCC	>GGCAGAC	0.9073428511619568
Mir346	7mer-m8	CORO6	447	788	794	788	794	19444522	x	7mer-m8	447	NA	0	Mir-346	>GTCTGCC	>GGCAGAC	0.9073428511619568
Mir346	7mer-m8	TUBB4A	510	589	595	589	595	24267950	x	7mer-m8	510	NA	0	Mir-346	>GTCTGCC	>GGCAGAC	0.9073428511619568
Mir346	7mer-m8	LDHD	522	32	38	32	38	26270166	x	7mer-m8	522	NA	0	Mir-346	>GTCTGCC	>GGCAGAC	0.9073428511619568
Mir346	7mer-m8	HMSD	482	292	298	292	298	22449853	x	7mer-m8	482	NA	0	Mir-346	>GTCTGCC	>GGCAGAC	0.9073428511619568
Mir346	7mer-m8	MYOZ1	531	304	310	304	310	27885031	x	7mer-m8	531	NA	0	Mir-346	>GTCTGCC	>GGCAGAC	0.9073428511619568
Mir346	7mer-m8	REXO5	351	227	233	227	233	4718267	x	7mer-m8	351	NA	0	Mir-346	>GTCTGCC	>GGCAGAC	0.9073428511619568
Mir346	7mer-m8	PDCD5	519	53	59	53	59	25528226	x	7mer-m8	519	NA	0	Mir-346	>GTCTGCC	>GGCAGAC	0.9073428511619568
Mir346	7mer-m8	ABCC6	425	404	410	404	410	14188353	x	7mer-m8	425	NA	0	Mir-346	>GTCTGCC	>GGCAGAC	0.9073428511619568
Mir346	7mer-m8	BPNT1	393	185	191	185	191	9142922	x	7mer-m8	393	NA	0	Mir-346	>GTCTGCC	>GGCAGAC	0.9073428511619568
Mir346	7mer-m8	STK16	486	64	70	64	70	23409152	x	7mer-m8	486	NA	0	Mir-346	>GTCTGCC	>GGCAGAC	0.9073428511619568
Mir346	7mer-m8	PIP5K1B	553	226	232	226	232	30543519	x	7mer-m8	553	NA	0	Mir-346	>GTCTGCC	>GGCAGAC	0.9073428511619568
Mir346	7mer-m8	GPX2	532	185	191	185	191	28066534	x	7mer-m8	532	NA	0	Mir-346	>GTCTGCC	>GGCAGAC	0.9073428511619568
Mir346	7mer-m8	GLIPR2	351	24	30	24	30	4551996	x	7mer-m8	351	NA	0	Mir-346	>GTCTGCC	>GGCAGAC	0.9073428511619568
Mir346	7mer-m8	MID1IP1	419	97	103	97	103	13079896	x	7mer-m8	419	NA	0	Mir-346	>GTCTGCC	>GGCAGAC	0.9073428511619568
Mir346	7mer-m8	ADAMTS7	468	108	114	108	114	21037541	x	7mer-m8	468	NA	0	Mir-346	>GTCTGCC	>GGCAGAC	0.9073428511619568
Mir346	7mer-m8	CFAP20	533	296	302	296	302	28695587	x	7mer-m8	533	NA	0	Mir-346	>GTCTGCC	>GGCAGAC	0.9073428511619568
Mir346	7mer-m8	TMEM176A	322	189	195	189	195	65490	x	7mer-m8	322	NA	0	Mir-346	>GTCTGCC	>GGCAGAC	0.9073428511619568
Mir346	7mer-m8	OTOP1	326	783	789	783	789	716614	x	7mer-m8	326	NA	0	Mir-346	>GTCTGCC	>GGCAGAC	0.9073428511619568
Mir346	7mer-m8	CSE1L	525	285	291	285	291	26909177	x	7mer-m8	525	NA	0	Mir-346	>GTCTGCC	>GGCAGAC	0.9073428511619568
Mir346	7mer-m8	FUT7	522	178	184	178	184	26149864	x	7mer-m8	522	NA	0	Mir-346	>GTCTGCC	>GGCAGAC	0.9073428511619568
Mir346	7mer-m8	CSRP1	419	810	816	810	816	12791572	x	7mer-m8	419	NA	0	Mir-346	>GTCTGCC	>GGCAGAC	0.9073428511619568
Mir346	7mer-m8	GNMT	519	121	127	121	127	25601139	x	7mer-m8	519	NA	0	Mir-346	>GTCTGCC	>GGCAGAC	0.9073428511619568
Mir346	7mer-m8	ROBO4	398	303	309	303	309	10233039	x	7mer-m8	398	NA	0	Mir-346	>GTCTGCC	>GGCAGAC	0.9073428511619568
Mir346	7mer-m8	RYK	398	155	161	155	161	10185216	x	7mer-m8	398	NA	0	Mir-346	>GTCTGCC	>GGCAGAC	0.9073428511619568
Mir346	7mer-m8	PHF12	385	234	240	234	240	8862873	x	7mer-m8	385	NA	0	Mir-346	>GTCTGCC	>GGCAGAC	0.9073428511619568
Mir346	7mer-m8	SOWAHD	485	118	124	118	124	22966682	x	7mer-m8	485	NA	0	Mir-346	>GTCTGCC	>GGCAGAC	0.9073428511619568
Mir346	7mer-m8	MRPS24	462	142	148	142	148	20283610	x	7mer-m8	462	NA	0	Mir-346	>GTCTGCC	>GGCAGAC	0.9073428511619568
Mir346	7mer-m8	AEBP1	396	198	204	198	204	9885823	x	7mer-m8	396	NA	0	Mir-346	>GTCTGCC	>GGCAGAC	0.9073428511619568
Mir346	7mer-m8	TEAD2	524	410	416	410	416	26742569	x	7mer-m8	524	NA	0	Mir-346	>GTCTGCC	>GGCAGAC	0.9073428511619568
Mir346	7mer-m8	ALDH3B1	486	266	272	266	272	23293761	x	7mer-m8	486	NA	0	Mir-346	>GTCTGCC	>GGCAGAC	0.9073428511619568
Mir346	7mer-m8	NAA60	380	63	69	63	69	8506327	x	7mer-m8	380	NA	0	Mir-346	>GTCTGCC	>GGCAGAC	0.9073428511619568
Mir346	7mer-m8	DHX32	350	288	294	288	294	4333446	x	7mer-m8	350	NA	0	Mir-346	>GTCTGCC	>GGCAGAC	0.9073428511619568
Mir346	7mer-m8	KLF15	524	519	525	519	525	26553805	x	7mer-m8	524	NA	0	Mir-346	>GTCTGCC	>GGCAGAC	0.9073428511619568
Mir346	7mer-m8	PARP1	351	130	136	130	136	4402472	x	7mer-m8	351	NA	0	Mir-346	>GTCTGCC	>GGCAGAC	0.9073428511619568
Mir346	7mer-m8	EVA1A	525	314	320	314	320	26824244	x	7mer-m8	525	NA	0	Mir-346	>GTCTGCC	>GGCAGAC	0.9073428511619568
Mir346	7mer-m8	GGT6	322	370	376	370	376	319538	x	7mer-m8	322	NA	0	Mir-346	>GTCTGCC	>GGCAGAC	0.9073428511619568
Mir346	7mer-m8	ADORA2B	519	460	466	460	466	25572625	x	7mer-m8	519	NA	0	Mir-346	>GTCTGCC	>GGCAGAC	0.9073428511619568
Mir346	7mer-m8	SIX5	404	447	453	447	453	11145345	x	7mer-m8	404	NA	0	Mir-346	>GTCTGCC	>GGCAGAC	0.9073428511619568
Mir346	7mer-m8	PSMD7	331	132	138	132	138	2253969	x	7mer-m8	331	NA	0	Mir-346	>GTCTGCC	>GGCAGAC	0.9073428511619568
Mir346	7mer-m8	NXPH3	550	321	327	321	327	30462486	x	7mer-m8	550	NA	0	Mir-346	>GTCTGCC	>GGCAGAC	0.9073428511619568
Mir346	7mer-m8	CTR9	359	311	317	311	317	6237087	x	7mer-m8	359	NA	0	Mir-346	>GTCTGCC	>GGCAGAC	0.9073428511619568
Mir346	7mer-m8	MCM5	385	66	72	66	72	8943856	x	7mer-m8	385	NA	0	Mir-346	>GTCTGCC	>GGCAGAC	0.9073428511619568
Mir346	7mer-m8	HSD17B2	326	623	629	623	629	898576	x	7mer-m8	326	NA	0	Mir-346	>GTCTGCC	>GGCAGAC	0.9073428511619568
Mir346	7mer-m8	GPANK1	420	93	99	93	99	13322108	x	7mer-m8	420	NA	0	Mir-346	>GTCTGCC	>GGCAGAC	0.9073428511619568
Mir346	7mer-m8	SCUBE1	447	707	713	707	713	19310002	x	7mer-m8	447	NA	0	Mir-346	>GTCTGCC	>GGCAGAC	0.9073428511619568
Mir346	7mer-m8	DPH1	522	53	59	53	59	26249884	x	7mer-m8	522	NA	0	Mir-346	>GTCTGCC	>GGCAGAC	0.9073428511619568
Mir346	7mer-m8	EVC2	462	118	124	118	124	19877727	x	7mer-m8	462	NA	0	Mir-346	>GTCTGCC	>GGCAGAC	0.9073428511619568
Mir346	7mer-m8	ADORA2A	462	767	773	767	773	20263614	x	7mer-m8	462	NA	0	Mir-346	>GTCTGCC	>GGCAGAC	0.9073428511619568
Mir346	7mer-m8	N6AMT1	531	583	589	583	589	27677566	x	7mer-m8	531	NA	0	Mir-346	>GTCTGCC	>GGCAGAC	0.9073428511619568
Mir346	7mer-m8	WTAP	331	255	261	255	261	2139677	x	7mer-m8	331	NA	0	Mir-346	>GTCTGCC	>GGCAGAC	0.9073428511619568
Mir346	7mer-m8	FRMPD3	398	133	139	133	139	10449248	x	7mer-m8	398	NA	0	Mir-346	>GTCTGCC	>GGCAGAC	0.9073428511619568
Mir346	7mer-m8	CTC1	417	163	169	163	169	12603136	x	7mer-m8	417	NA	0	Mir-346	>GTCTGCC	>GGCAGAC	0.9073428511619568
Mir346	7mer-m8	NCOR2	530	876	882	876	882	27453744	x	7mer-m8	530	NA	0	Mir-346	>GTCTGCC	>GGCAGAC	0.9073428511619568
Mir346	7mer-m8	RPS6KA4	440	448	454	448	454	18019321	x	7mer-m8	440	NA	0	Mir-346	>GTCTGCC	>GGCAGAC	0.9073428511619568
Mir346	7mer-m8	RNF186	447	174	180	174	180	19343255	x	7mer-m8	447	NA	0	Mir-346	>GTCTGCC	>GGCAGAC	0.9073428511619568
Mir346	7mer-m8	PCDH1	485	321	327	321	327	22702274	x	7mer-m8	485	NA	0	Mir-346	>GTCTGCC	>GGCAGAC	0.9073428511619568
Mir346	7mer-m8	MYMK	331	290	296	290	296	2021007	x	7mer-m8	331	NA	0	Mir-346	>GTCTGCC	>GGCAGAC	0.9073428511619568
Mir346	7mer-m8	NT5E	333	222	228	222	228	2478255	x	7mer-m8	333	NA	0	Mir-346	>GTCTGCC	>GGCAGAC	0.9073428511619568
Mir346	7mer-m8	GAA	425	428	434	428	434	14289962	x	7mer-m8	425	NA	0	Mir-346	>GTCTGCC	>GGCAGAC	0.9073428511619568
Mir346	7mer-m8	GPER1	322	102	108	102	108	391587	x	7mer-m8	322	NA	0	Mir-346	>GTCTGCC	>GGCAGAC	0.9073428511619568
Mir346	7mer-m8	CRYBG1	553	284	290	284	290	30628963	x	7mer-m8	553	NA	0	Mir-346	>GTCTGCC	>GGCAGAC	0.9073428511619568
Mir346	7mer-m8	NKX2-5	398	189	195	189	195	10164877	x	7mer-m8	398	NA	0	Mir-346	>GTCTGCC	>GGCAGAC	0.9073428511619568
Mir346	7mer-m8	MGAT5	330	75	81	75	81	1674860	x	7mer-m8	330	NA	0	Mir-346	>GTCTGCC	>GGCAGAC	0.9073428511619568
Mir346	7mer-m8	CAMK2N2	417	246	252	246	252	12365130	x	7mer-m8	417	NA	0	Mir-346	>GTCTGCC	>GGCAGAC	0.9073428511619568
Mir346	7mer-m8	MRPL34	385	171	177	171	177	8899678	x	7mer-m8	385	NA	0	Mir-346	>GTCTGCC	>GGCAGAC	0.9073428511619568
Mir346	7mer-m8	RIN3	330	71	77	71	77	1614633	x	7mer-m8	330	NA	0	Mir-346	>GTCTGCC	>GGCAGAC	0.9073428511619568
Mir346	7mer-m8	ANKLE1	417	281	287	281	287	12344501	x	7mer-m8	417	NA	0	Mir-346	>GTCTGCC	>GGCAGAC	0.9073428511619568
Mir346	7mer-m8	FLNC	380	240	246	240	246	8492126	x	7mer-m8	380	NA	0	Mir-346	>GTCTGCC	>GGCAGAC	0.9073428511619568
Mir346	7mer-m8	PDRG1	530	527	533	527	533	27461457	x	7mer-m8	530	NA	0	Mir-346	>GTCTGCC	>GGCAGAC	0.9073428511619568
Mir346	7mer-m8	CDKN2B	326	142	148	142	148	851626	x	7mer-m8	326	NA	0	Mir-346	>GTCTGCC	>GGCAGAC	0.9073428511619568
Mir346	7mer-m8	ZNF691	350	74	80	74	80	4174506	x	7mer-m8	350	NA	0	Mir-346	>GTCTGCC	>GGCAGAC	0.9073428511619568
Mir346	7mer-m8	USP19	398	144	150	144	150	10274319	x	7mer-m8	398	NA	0	Mir-346	>GTCTGCC	>GGCAGAC	0.9073428511619568
Mir346	7mer-m8	COL2A1	509	175	181	175	181	23645931	x	7mer-m8	509	NA	0	Mir-346	>GTCTGCC	>GGCAGAC	0.9073428511619568
Mir346	7mer-m8	AEBP1	425	263	269	263	269	14081814	x	7mer-m8	425	NA	0	Mir-346	>GTCTGCC	>GGCAGAC	0.9073428511619568
Mir346	7mer-m8	XBP1	522	329	335	329	335	26171599	x	7mer-m8	522	NA	0	Mir-346	>GTCTGCC	>GGCAGAC	0.9073428511619568
Mir346	7mer-m8	NECAB3	366	634	640	634	640	6831895	x	7mer-m8	366	NA	0	Mir-346	>GTCTGCC	>GGCAGAC	0.9073428511619568
Mir346	7mer-m8	FANCD2	482	237	243	237	243	22424992	x	7mer-m8	482	NA	0	Mir-346	>GTCTGCC	>GGCAGAC	0.9073428511619568
Mir346	7mer-m8	MESD	420	806	812	806	812	13136226	x	7mer-m8	420	NA	0	Mir-346	>GTCTGCC	>GGCAGAC	0.9073428511619568
Mir346	7mer-m8	ZNF658	509	239	245	239	245	23747207	x	7mer-m8	509	NA	0	Mir-346	>GTCTGCC	>GGCAGAC	0.9073428511619568
Mir346	7mer-m8	PRSS57	524	278	284	278	284	26417555	x	7mer-m8	524	NA	0	Mir-346	>GTCTGCC	>GGCAGAC	0.9073428511619568
Mir346	7mer-m8	SLC30A3	404	270	276	270	276	11212307	x	7mer-m8	404	NA	0	Mir-346	>GTCTGCC	>GGCAGAC	0.9073428511619568
Mir346	7mer-m8	VIPAS39	322	438	444	438	444	185915	x	7mer-m8	322	NA	0	Mir-346	>GTCTGCC	>GGCAGAC	0.9073428511619568
Mir346	7mer-m8	SND1	420	72	78	72	78	13287636	x	7mer-m8	420	NA	0	Mir-346	>GTCTGCC	>GGCAGAC	0.9073428511619568
Mir346	7mer-m8	RHEB	380	41	47	41	47	8495845	x	7mer-m8	380	NA	0	Mir-346	>GTCTGCC	>GGCAGAC	0.9073428511619568
Mir346	7mer-m8	RAB11B	380	331	337	331	337	8368966	x	7mer-m8	380	NA	0	Mir-346	>GTCTGCC	>GGCAGAC	0.9073428511619568
Mir346	7mer-m8	PRR15L	533	329	335	329	335	28520941	x	7mer-m8	533	NA	0	Mir-346	>GTCTGCC	>GGCAGAC	0.9073428511619568
Mir346	7mer-m8	C14H12ORF43	530	201	207	201	207	27449913	x	7mer-m8	530	NA	0	Mir-346	>GTCTGCC	>GGCAGAC	0.9073428511619568
Mir346	7mer-m8	COPS2	467	549	555	549	555	20505239	x	7mer-m8	467	NA	0	Mir-346	>GTCTGCC	>GGCAGAC	0.9073428511619568
Mir346	7mer-m8	INTS12	396	346	352	346	352	9728304	x	7mer-m8	396	NA	0	Mir-346	>GTCTGCC	>GGCAGAC	0.9073428511619568
Mir346	7mer-m8	RRBP1	393	354	360	354	360	9191348	x	7mer-m8	393	NA	0	Mir-346	>GTCTGCC	>GGCAGAC	0.9073428511619568
Mir346	7mer-m8	DENND2B	359	630	636	630	636	6236450	x	7mer-m8	359	NA	0	Mir-346	>GTCTGCC	>GGCAGAC	0.9073428511619568
Mir346	7mer-m8	N4BP3	513	54	60	54	60	24434125	x	7mer-m8	513	NA	0	Mir-346	>GTCTGCC	>GGCAGAC	0.9073428511619568
Mir346	7mer-m8	DHRS3	394	322	328	322	328	9413435	x	7mer-m8	394	NA	0	Mir-346	>GTCTGCC	>GGCAGAC	0.9073428511619568
Mir346	7mer-m8	GPX3	404	677	683	677	683	10953363	x	7mer-m8	404	NA	0	Mir-346	>GTCTGCC	>GGCAGAC	0.9073428511619568
Mir346	7mer-m8	SYN2	513	630	636	630	636	24367325	x	7mer-m8	513	NA	0	Mir-346	>GTCTGCC	>GGCAGAC	0.9073428511619568
Mir346	7mer-m8	C7H6ORF226	519	25	31	25	31	25601032	x	7mer-m8	519	NA	0	Mir-346	>GTCTGCC	>GGCAGAC	0.9073428511619568
Mir346	7mer-m8	PEX11G	350	90	96	90	96	4252035	x	7mer-m8	350	NA	0	Mir-346	>GTCTGCC	>GGCAGAC	0.9073428511619568
Mir346	7mer-m8	DDX31	533	90	96	90	96	28705658	x	7mer-m8	533	NA	0	Mir-346	>GTCTGCC	>GGCAGAC	0.9073428511619568
Mir346	7mer-m8	TMEM243	396	484	490	484	490	9886763	x	7mer-m8	396	NA	0	Mir-346	>GTCTGCC	>GGCAGAC	0.9073428511619568
Mir346	7mer-m8	PTGES3L	447	533	539	533	539	19433973	x	7mer-m8	447	NA	0	Mir-346	>GTCTGCC	>GGCAGAC	0.9073428511619568
Mir346	7mer-m8	SHISAL1	393	501	507	501	507	9152410	x	7mer-m8	393	NA	0	Mir-346	>GTCTGCC	>GGCAGAC	0.9073428511619568
Mir346	7mer-m8	SLC66A1	509	421	427	421	427	23556629	x	7mer-m8	509	NA	0	Mir-346	>GTCTGCC	>GGCAGAC	0.9073428511619568
Mir346	7mer-m8	FXYD1	548	38	44	38	44	30095514	x	7mer-m8	548	NA	0	Mir-346	>GTCTGCC	>GGCAGAC	0.9073428511619568
Mir346	7mer-m8	CB1H8ORF58	330	174	180	174	180	1550771	x	7mer-m8	330	NA	0	Mir-346	>GTCTGCC	>GGCAGAC	0.9073428511619568
Mir346	7mer-m8	EDIL3	515	651	657	651	657	25446006	x	7mer-m8	515	NA	0	Mir-346	>GTCTGCC	>GGCAGAC	0.9073428511619568
Mir346	7mer-m8	DIO1	447	308	314	308	314	19357013	x	7mer-m8	447	NA	0	Mir-346	>GTCTGCC	>GGCAGAC	0.9073428511619568
Mir346	7mer-m8	CHPF	510	150	156	150	156	24004287	x	7mer-m8	510	NA	0	Mir-346	>GTCTGCC	>GGCAGAC	0.9073428511619568
Mir346	7mer-m8	GHDC	440	325	331	325	331	18154015	x	7mer-m8	440	NA	0	Mir-346	>GTCTGCC	>GGCAGAC	0.9073428511619568
Mir346	7mer-m8	KLHL22	468	374	380	374	380	20817730	x	7mer-m8	468	NA	0	Mir-346	>GTCTGCC	>GGCAGAC	0.9073428511619568
Mir346	7mer-m8	USH1C	482	137	143	137	143	22380272	x	7mer-m8	482	NA	0	Mir-346	>GTCTGCC	>GGCAGAC	0.9073428511619568
Mir346	7mer-m8	DGKZ	346	266	272	266	272	3384926	x	7mer-m8	346	NA	0	Mir-346	>GTCTGCC	>GGCAGAC	0.9073428511619568
Mir346	7mer-m8	CARD10	524	436	442	436	442	26597507	x	7mer-m8	524	NA	0	Mir-346	>GTCTGCC	>GGCAGAC	0.9073428511619568
Mir346	7mer-m8	MAP3K11	411	176	182	176	182	11821888	x	7mer-m8	411	NA	0	Mir-346	>GTCTGCC	>GGCAGAC	0.9073428511619568
Mir346	7mer-m8	CREB3L4	524	119	125	119	125	26356527	x	7mer-m8	524	NA	0	Mir-346	>GTCTGCC	>GGCAGAC	0.9073428511619568
Mir346	7mer-m8	GPX4	359	130	136	130	136	6111045	x	7mer-m8	359	NA	0	Mir-346	>GTCTGCC	>GGCAGAC	0.9073428511619568
Mir346	7mer-m8	CEND1	486	207	213	207	213	23299705	x	7mer-m8	486	NA	0	Mir-346	>GTCTGCC	>GGCAGAC	0.9073428511619568
Mir346	7mer-m8	ZNF213	380	101	107	101	107	8506582	x	7mer-m8	380	NA	0	Mir-346	>GTCTGCC	>GGCAGAC	0.9073428511619568
Mir346	7mer-m8	CCDC197	510	709	715	709	715	23961278	x	7mer-m8	510	NA	0	Mir-346	>GTCTGCC	>GGCAGAC	0.9073428511619568
Mir346	7mer-m8	MCPH1	446	304	310	304	310	18815982	x	7mer-m8	446	NA	0	Mir-346	>GTCTGCC	>GGCAGAC	0.9073428511619568
Mir346	7mer-m8	PPP1R14D	531	202	208	202	208	27631249	x	7mer-m8	531	NA	0	Mir-346	>GTCTGCC	>GGCAGAC	0.9073428511619568
Mir346	7mer-m8	SLC35B4	467	844	850	844	850	20423422	x	7mer-m8	467	NA	0	Mir-346	>GTCTGCC	>GGCAGAC	0.9073428511619568
Mir346	7mer-m8	ABHD12	486	236	242	236	242	23310582	x	7mer-m8	486	NA	0	Mir-346	>GTCTGCC	>GGCAGAC	0.9073428511619568
Mir346	7mer-m8	PSMG3	359	132	138	132	138	6297994	x	7mer-m8	359	NA	0	Mir-346	>GTCTGCC	>GGCAGAC	0.9073428511619568
Mir346	7mer-m8	SLC25A47	333	405	411	405	411	2443665	x	7mer-m8	333	NA	0	Mir-346	>GTCTGCC	>GGCAGAC	0.9073428511619568
Mir346	7mer-m8	MPC1	330	415	421	415	421	1589520	x	7mer-m8	330	NA	0	Mir-346	>GTCTGCC	>GGCAGAC	0.9073428511619568
Mir346	7mer-m8	BZW2	467	276	282	276	282	20596530	x	7mer-m8	467	NA	0	Mir-346	>GTCTGCC	>GGCAGAC	0.9073428511619568
Mir346	7mer-m8	PPM1M	419	673	679	673	679	12916463	x	7mer-m8	419	NA	0	Mir-346	>GTCTGCC	>GGCAGAC	0.9073428511619568
Mir346	7mer-m8	C4H14ORF180	467	397	403	397	403	20495796	x	7mer-m8	467	NA	0	Mir-346	>GTCTGCC	>GGCAGAC	0.9073428511619568
Mir346	7mer-m8	DDX49	420	251	257	251	257	13183311	x	7mer-m8	420	NA	0	Mir-346	>GTCTGCC	>GGCAGAC	0.9073428511619568
Mir346	7mer-m8	PDRG1	326	563	569	563	569	1036350	x	7mer-m8	326	NA	0	Mir-346	>GTCTGCC	>GGCAGAC	0.9073428511619568
Mir346	7mer-m8	NDUFA10	532	218	224	218	224	28144505	x	7mer-m8	532	NA	0	Mir-346	>GTCTGCC	>GGCAGAC	0.9073428511619568
Mir346	7mer-m8	EGR4	330	559	565	559	565	1537039	x	7mer-m8	330	NA	0	Mir-346	>GTCTGCC	>GGCAGAC	0.9073428511619568
Mir346	7mer-m8	TMEM125	425	408	414	408	414	13987371	x	7mer-m8	425	NA	0	Mir-346	>GTCTGCC	>GGCAGAC	0.9073428511619568
Mir346	7mer-m8	AGA	532	145	151	145	151	28367399	x	7mer-m8	532	NA	0	Mir-346	>GTCTGCC	>GGCAGAC	0.9073428511619568
Mir346	7mer-m8	CTDNEP1	420	475	481	475	481	13481891	x	7mer-m8	420	NA	0	Mir-346	>GTCTGCC	>GGCAGAC	0.9073428511619568
Mir346	7mer-m8	PARP6	482	172	178	172	178	22246356	x	7mer-m8	482	NA	0	Mir-346	>GTCTGCC	>GGCAGAC	0.9073428511619568
Mir346	7mer-m8	BBS9	548	277	283	277	283	29971889	x	7mer-m8	548	NA	0	Mir-346	>GTCTGCC	>GGCAGAC	0.9073428511619568
Mir346	7mer-m8	DDX56	514	253	259	253	259	24917660	x	7mer-m8	514	NA	0	Mir-346	>GTCTGCC	>GGCAGAC	0.9073428511619568
Mir346	7mer-m8	ADAM15	532	49	55	49	55	27999271	x	7mer-m8	532	NA	0	Mir-346	>GTCTGCC	>GGCAGAC	0.9073428511619568
Mir346	7mer-m8	COL2A1	468	177	183	177	183	20763676	x	7mer-m8	468	NA	0	Mir-346	>GTCTGCC	>GGCAGAC	0.9073428511619568
Mir346	7mer-m8	AP1B1	550	544	550	544	550	30415255	x	7mer-m8	550	NA	0	Mir-346	>GTCTGCC	>GGCAGAC	0.9073428511619568
Mir346	7mer-m8	SLX4	485	332	338	332	338	22938060	x	7mer-m8	485	NA	0	Mir-346	>GTCTGCC	>GGCAGAC	0.9073428511619568
Mir346	7mer-m8	FNBP4	519	482	488	482	488	25491987	x	7mer-m8	519	NA	0	Mir-346	>GTCTGCC	>GGCAGAC	0.9073428511619568
Mir346	7mer-m8	CERCAM	462	284	290	284	290	20027711	x	7mer-m8	462	NA	0	Mir-346	>GTCTGCC	>GGCAGAC	0.9073428511619568
Mir346	7mer-m8	IRAK4	446	264	270	264	270	19036089	x	7mer-m8	446	NA	0	Mir-346	>GTCTGCC	>GGCAGAC	0.9073428511619568
Mir346	7mer-m8	PARP1	538	436	442	436	442	29464044	x	7mer-m8	538	NA	0	Mir-346	>GTCTGCC	>GGCAGAC	0.9073428511619568
Mir346	7mer-m8	SSU72	331	92	98	92	98	1883147	x	7mer-m8	331	NA	0	Mir-346	>GTCTGCC	>GGCAGAC	0.9073428511619568
Mir346	7mer-m8	MCAT	530	432	438	432	438	27398845	x	7mer-m8	530	NA	0	Mir-346	>GTCTGCC	>GGCAGAC	0.9073428511619568
Mir346	7mer-m8	CHRNB3	538	196	202	196	202	29815576	x	7mer-m8	538	NA	0	Mir-346	>GTCTGCC	>GGCAGAC	0.9073428511619568
Mir346	7mer-m8	PLEKHF1	522	49	55	49	55	26276435	x	7mer-m8	522	NA	0	Mir-346	>GTCTGCC	>GGCAGAC	0.9073428511619568
Mir346	7mer-m8	SLC35B4	468	839	845	839	845	20793349	x	7mer-m8	468	NA	0	Mir-346	>GTCTGCC	>GGCAGAC	0.9073428511619568
Mir346	7mer-m8	TMEM101	331	208	214	208	214	2276658	x	7mer-m8	331	NA	0	Mir-346	>GTCTGCC	>GGCAGAC	0.9073428511619568
Mir346	7mer-m8	FGF17	509	231	237	231	237	23484988	x	7mer-m8	509	NA	0	Mir-346	>GTCTGCC	>GGCAGAC	0.9073428511619568
Mir346	7mer-m8	NMT1	515	446	452	446	452	25290746	x	7mer-m8	515	NA	0	Mir-346	>GTCTGCC	>GGCAGAC	0.9073428511619568
Mir346	7mer-m8	SLC39A1	514	224	230	224	230	24825854	x	7mer-m8	514	NA	0	Mir-346	>GTCTGCC	>GGCAGAC	0.9073428511619568
Mir346	7mer-m8	ZSCAN32	330	571	577	571	577	1833277	x	7mer-m8	330	NA	0	Mir-346	>GTCTGCC	>GGCAGAC	0.9073428511619568
Mir346	7mer-m8	TRAF7	462	109	115	109	115	20211506	x	7mer-m8	462	NA	0	Mir-346	>GTCTGCC	>GGCAGAC	0.9073428511619568
Mir346	7mer-m8	USP22	446	173	179	173	179	18950016	x	7mer-m8	446	NA	0	Mir-346	>GTCTGCC	>GGCAGAC	0.9073428511619568
Mir346	7mer-m8	TLE2	345	90	96	90	96	2741798	x	7mer-m8	345	NA	0	Mir-346	>GTCTGCC	>GGCAGAC	0.9073428511619568
Mir346	7mer-m8	QRICH1	524	184	190	184	190	26562141	x	7mer-m8	524	NA	0	Mir-346	>GTCTGCC	>GGCAGAC	0.9073428511619568
Mir346	7mer-m8	ZNF683	509	35	41	35	41	23553760	x	7mer-m8	509	NA	0	Mir-346	>GTCTGCC	>GGCAGAC	0.9073428511619568
Mir346	7mer-m8	ERAL1	333	319	325	319	325	2675306	x	7mer-m8	333	NA	0	Mir-346	>GTCTGCC	>GGCAGAC	0.9073428511619568
Mir346	7mer-m8	SMC1B	522	310	316	310	316	26074616	x	7mer-m8	522	NA	0	Mir-346	>GTCTGCC	>GGCAGAC	0.9073428511619568
Mir346	7mer-m8	PFKL	366	228	234	228	234	7207424	x	7mer-m8	366	NA	0	Mir-346	>GTCTGCC	>GGCAGAC	0.9073428511619568
Mir346	7mer-m8	PPP1R14D	351	206	212	206	212	4460902	x	7mer-m8	351	NA	0	Mir-346	>GTCTGCC	>GGCAGAC	0.9073428511619568
Mir346	7mer-m8	SARDH	359	109	115	109	115	6165391	x	7mer-m8	359	NA	0	Mir-346	>GTCTGCC	>GGCAGAC	0.9073428511619568
Mir346	7mer-m8	GPX4	519	100	106	100	106	25642500	x	7mer-m8	519	NA	0	Mir-346	>GTCTGCC	>GGCAGAC	0.9073428511619568
Mir346	7mer-m8	PAPPA	530	265	271	265	271	27322545	x	7mer-m8	530	NA	0	Mir-346	>GTCTGCC	>GGCAGAC	0.9073428511619568
Mir346	7mer-m8	CTC1	330	168	174	168	174	1781252	x	7mer-m8	330	NA	0	Mir-346	>GTCTGCC	>GGCAGAC	0.9073428511619568
Mir346	7mer-m8	WTAP	531	255	261	255	261	27842516	x	7mer-m8	531	NA	0	Mir-346	>GTCTGCC	>GGCAGAC	0.9073428511619568
Mir346	7mer-m8	PSMG3	522	144	150	144	150	26318831	x	7mer-m8	522	NA	0	Mir-346	>GTCTGCC	>GGCAGAC	0.9073428511619568
Mir346	7mer-m8	ARHGAP10	533	132	138	132	138	28699268	x	7mer-m8	533	NA	0	Mir-346	>GTCTGCC	>GGCAGAC	0.9073428511619568
Mir346	7mer-m8	ZER1	522	72	78	72	78	26153079	x	7mer-m8	522	NA	0	Mir-346	>GTCTGCC	>GGCAGAC	0.9073428511619568
Mir346	7mer-m8	PRKCZ	331	27	33	27	33	1883390	x	7mer-m8	331	NA	0	Mir-346	>GTCTGCC	>GGCAGAC	0.9073428511619568
Mir346	7mer-m8	ALOXE3	330	101	107	101	107	1780901	x	7mer-m8	330	NA	0	Mir-346	>GTCTGCC	>GGCAGAC	0.9073428511619568
Mir346	7mer-m8	MMP24OS	411	538	544	538	544	11790022	x	7mer-m8	411	NA	0	Mir-346	>GTCTGCC	>GGCAGAC	0.9073428511619568
Mir346	7mer-m8	TOR3A	514	101	107	101	107	24935697	x	7mer-m8	514	NA	0	Mir-346	>GTCTGCC	>GGCAGAC	0.9073428511619568
Mir346	7mer-m8	APIP	524	356	362	356	362	26527752	x	7mer-m8	524	NA	0	Mir-346	>GTCTGCC	>GGCAGAC	0.9073428511619568
Mir346	7mer-m8	MADD	474	260	266	260	266	21837642	x	7mer-m8	474	NA	0	Mir-346	>GTCTGCC	>GGCAGAC	0.9073428511619568
Mir346	7mer-m8	NRBF2	486	214	220	214	220	23037840	x	7mer-m8	486	NA	0	Mir-346	>GTCTGCC	>GGCAGAC	0.9073428511619568
Mir346	7mer-m8	TMEM143	531	329	335	329	335	27934408	x	7mer-m8	531	NA	0	Mir-346	>GTCTGCC	>GGCAGAC	0.9073428511619568
Mir346	7mer-m8	SLC6A7	550	270	276	270	276	30173805	x	7mer-m8	550	NA	0	Mir-346	>GTCTGCC	>GGCAGAC	0.9073428511619568
Mir346	7mer-m8	RNF26	447	797	803	797	803	19100490	x	7mer-m8	447	NA	0	Mir-346	>GTCTGCC	>GGCAGAC	0.9073428511619568
Mir346	7mer-m8	PAPSS1	398	416	422	416	422	10204612	x	7mer-m8	398	NA	0	Mir-346	>GTCTGCC	>GGCAGAC	0.9073428511619568
Mir346	7mer-m8	NOS2	346	68	74	68	74	3603245	x	7mer-m8	346	NA	0	Mir-346	>GTCTGCC	>GGCAGAC	0.9073428511619568
Mir346	7mer-m8	ALDH1B1	393	387	393	387	393	9094963	x	7mer-m8	393	NA	0	Mir-346	>GTCTGCC	>GGCAGAC	0.9073428511619568
Mir346	7mer-m8	TMEM170A	522	449	455	449	455	26270044	x	7mer-m8	522	NA	0	Mir-346	>GTCTGCC	>GGCAGAC	0.9073428511619568
Mir346	7mer-m8	SOX8	411	845	851	845	851	11767871	x	7mer-m8	411	NA	0	Mir-346	>GTCTGCC	>GGCAGAC	0.9073428511619568
Mir346	7mer-m8	NCBP2AS2	462	143	149	143	149	19888250	x	7mer-m8	462	NA	0	Mir-346	>GTCTGCC	>GGCAGAC	0.9073428511619568
Mir346	7mer-m8	TPPP	331	301	307	301	307	1989368	x	7mer-m8	331	NA	0	Mir-346	>GTCTGCC	>GGCAGAC	0.9073428511619568
Mir346	7mer-m8	HDHD5	538	215	221	215	221	29660990	x	7mer-m8	538	NA	0	Mir-346	>GTCTGCC	>GGCAGAC	0.9073428511619568
Mir346	7mer-m8	PNLDC1	515	86	92	86	92	25353144	x	7mer-m8	515	NA	0	Mir-346	>GTCTGCC	>GGCAGAC	0.9073428511619568
Mir346	7mer-m8	SCNN1B	396	108	114	108	114	9984750	x	7mer-m8	396	NA	0	Mir-346	>GTCTGCC	>GGCAGAC	0.9073428511619568
Mir346	7mer-m8	SERPING1	530	137	143	137	143	27358596	x	7mer-m8	530	NA	0	Mir-346	>GTCTGCC	>GGCAGAC	0.9073428511619568
Mir346	7mer-m8	CEP41	531	560	566	560	566	27764445	x	7mer-m8	531	NA	0	Mir-346	>GTCTGCC	>GGCAGAC	0.9073428511619568
Mir346	7mer-m8	AXIN1	467	332	338	332	338	20536423	x	7mer-m8	467	NA	0	Mir-346	>GTCTGCC	>GGCAGAC	0.9073428511619568
Mir346	7mer-m8	SETD4	393	71	77	71	77	9277674	x	7mer-m8	393	NA	0	Mir-346	>GTCTGCC	>GGCAGAC	0.9073428511619568
Mir346	7mer-m8	HCN3	326	43	49	43	49	1011073	x	7mer-m8	326	NA	0	Mir-346	>GTCTGCC	>GGCAGAC	0.9073428511619568
Mir346	7mer-m8	CUL1	462	437	443	437	443	19960863	x	7mer-m8	462	NA	0	Mir-346	>GTCTGCC	>GGCAGAC	0.9073428511619568
Mir346	7mer-m8	DDX39B	440	158	164	158	164	17895083	x	7mer-m8	440	NA	0	Mir-346	>GTCTGCC	>GGCAGAC	0.9073428511619568
Mir346	7mer-m8	NES	482	40	46	40	46	22085277	x	7mer-m8	482	NA	0	Mir-346	>GTCTGCC	>GGCAGAC	0.9073428511619568
Mir346	7mer-m8	CHKA	514	484	490	484	490	24696328	x	7mer-m8	514	NA	0	Mir-346	>GTCTGCC	>GGCAGAC	0.9073428511619568
Mir346	7mer-m8	NCBP2AS2	331	143	149	143	149	1997287	x	7mer-m8	331	NA	0	Mir-346	>GTCTGCC	>GGCAGAC	0.9073428511619568
Mir346	7mer-m8	NRM	425	220	226	220	226	14062778	x	7mer-m8	425	NA	0	Mir-346	>GTCTGCC	>GGCAGAC	0.9073428511619568
Mir346	7mer-m8	IL21R	525	555	561	555	561	26789602	x	7mer-m8	525	NA	0	Mir-346	>GTCTGCC	>GGCAGAC	0.9073428511619568
Mir346	7mer-m8	CFAP410	425	204	210	204	210	14045153	x	7mer-m8	425	NA	0	Mir-346	>GTCTGCC	>GGCAGAC	0.9073428511619568
Mir346	7mer-m8	BBC3	350	134	140	134	140	3951145	x	7mer-m8	350	NA	0	Mir-346	>GTCTGCC	>GGCAGAC	0.9073428511619568
Mir346	7mer-m8	FAM83H	525	91	97	91	97	27085241	x	7mer-m8	525	NA	0	Mir-346	>GTCTGCC	>GGCAGAC	0.9073428511619568
Mir346	7mer-m8	MEPCE	446	400	406	400	406	19013980	x	7mer-m8	446	NA	0	Mir-346	>GTCTGCC	>GGCAGAC	0.9073428511619568
Mir346	7mer-m8	GTPBP3	525	55	61	55	61	27103621	x	7mer-m8	525	NA	0	Mir-346	>GTCTGCC	>GGCAGAC	0.9073428511619568
Mir346	7mer-m8	SLC25A11	442	72	78	72	78	18638632	x	7mer-m8	442	NA	0	Mir-346	>GTCTGCC	>GGCAGAC	0.9073428511619568
Mir346	7mer-m8	EOLA2	486	148	154	148	154	23424197	x	7mer-m8	486	NA	0	Mir-346	>GTCTGCC	>GGCAGAC	0.9073428511619568
Mir346	7mer-m8	MEP1A	482	281	287	281	287	22442343	x	7mer-m8	482	NA	0	Mir-346	>GTCTGCC	>GGCAGAC	0.9073428511619568
Mir346	7mer-m8	TLE5	442	548	554	548	554	18595289	x	7mer-m8	442	NA	0	Mir-346	>GTCTGCC	>GGCAGAC	0.9073428511619568
Mir346	7mer-m8	NOP16	462	286	292	286	292	20247469	x	7mer-m8	462	NA	0	Mir-346	>GTCTGCC	>GGCAGAC	0.9073428511619568
Mir346	7mer-m8	TTF2	531	699	705	699	705	27600683	x	7mer-m8	531	NA	0	Mir-346	>GTCTGCC	>GGCAGAC	0.9073428511619568
Mir346	7mer-m8	TEKTIP1	485	75	81	75	81	22610107	x	7mer-m8	485	NA	0	Mir-346	>GTCTGCC	>GGCAGAC	0.9073428511619568
Mir346	7mer-m8	BICDL2	462	246	252	246	252	20212614	x	7mer-m8	462	NA	0	Mir-346	>GTCTGCC	>GGCAGAC	0.9073428511619568
Mir346	7mer-m8	ZNF622	509	140	146	140	146	23563089	x	7mer-m8	509	NA	0	Mir-346	>GTCTGCC	>GGCAGAC	0.9073428511619568
Mir346	7mer-m8	QRICH1	509	405	411	405	411	23466221	x	7mer-m8	509	NA	0	Mir-346	>GTCTGCC	>GGCAGAC	0.9073428511619568
Mir346	7mer-m8	AGA	524	142	148	142	148	26751883	x	7mer-m8	524	NA	0	Mir-346	>GTCTGCC	>GGCAGAC	0.9073428511619568
Mir346	7mer-m8	RAB5C	345	684	690	684	690	3114877	x	7mer-m8	345	NA	0	Mir-346	>GTCTGCC	>GGCAGAC	0.9073428511619568
Mir346	7mer-m8	TLE5	346	553	559	553	559	3298908	x	7mer-m8	346	NA	0	Mir-346	>GTCTGCC	>GGCAGAC	0.9073428511619568
Mir346	7mer-m8	ASB10	330	235	241	235	241	1519127	x	7mer-m8	330	NA	0	Mir-346	>GTCTGCC	>GGCAGAC	0.9073428511619568
Mir346	7mer-m8	PHF12	425	234	240	234	240	14274454	x	7mer-m8	425	NA	0	Mir-346	>GTCTGCC	>GGCAGAC	0.9073428511619568
Mir346	7mer-m8	MADD	482	344	350	344	350	22388427	x	7mer-m8	482	NA	0	Mir-346	>GTCTGCC	>GGCAGAC	0.9073428511619568
Mir346	7mer-m8	BBS1	396	264	270	264	270	9855723	x	7mer-m8	396	NA	0	Mir-346	>GTCTGCC	>GGCAGAC	0.9073428511619568
Mir346	7mer-m8	PSMG3	509	144	150	144	150	23862604	x	7mer-m8	509	NA	0	Mir-346	>GTCTGCC	>GGCAGAC	0.9073428511619568
Mir346	7mer-m8	ITPR3	522	676	682	676	682	26039579	x	7mer-m8	522	NA	0	Mir-346	>GTCTGCC	>GGCAGAC	0.9073428511619568
Mir346	7mer-m8	ACSBG1	553	367	373	367	373	30794304	x	7mer-m8	553	NA	0	Mir-346	>GTCTGCC	>GGCAGAC	0.9073428511619568
Mir346	7mer-m8	CNIH2	519	164	170	164	170	25499152	x	7mer-m8	519	NA	0	Mir-346	>GTCTGCC	>GGCAGAC	0.9073428511619568
Mir346	7mer-m8	PTCD1	446	264	270	264	270	19003706	x	7mer-m8	446	NA	0	Mir-346	>GTCTGCC	>GGCAGAC	0.9073428511619568
Mir346	7mer-m8	SND1	331	66	72	66	72	2084998	x	7mer-m8	331	NA	0	Mir-346	>GTCTGCC	>GGCAGAC	0.9073428511619568
Mir346	7mer-m8	CLEC4F	366	34	40	34	40	6858007	x	7mer-m8	366	NA	0	Mir-346	>GTCTGCC	>GGCAGAC	0.9073428511619568
Mir346	7mer-m8	CRELD1	333	302	308	302	308	2323745	x	7mer-m8	333	NA	0	Mir-346	>GTCTGCC	>GGCAGAC	0.9073428511619568
Mir346	7mer-m8	COQ4	333	90	96	90	96	2624211	x	7mer-m8	333	NA	0	Mir-346	>GTCTGCC	>GGCAGAC	0.9073428511619568
Mir346	7mer-m8	TMEM161A	394	281	287	281	287	9409180	x	7mer-m8	394	NA	0	Mir-346	>GTCTGCC	>GGCAGAC	0.9073428511619568
Mir346	7mer-m8	GRINA	467	282	288	282	288	20444056	x	7mer-m8	467	NA	0	Mir-346	>GTCTGCC	>GGCAGAC	0.9073428511619568
Mir346	7mer-m8	CIDEC	447	125	131	125	131	19145094	x	7mer-m8	447	NA	0	Mir-346	>GTCTGCC	>GGCAGAC	0.9073428511619568
Mir346	7mer-m8	NADSYN1	524	608	614	608	614	26516826	x	7mer-m8	524	NA	0	Mir-346	>GTCTGCC	>GGCAGAC	0.9073428511619568
Mir346	7mer-m8	TXNL4A	420	85	91	85	91	13378562	x	7mer-m8	420	NA	0	Mir-346	>GTCTGCC	>GGCAGAC	0.9073428511619568
Mir346	7mer-m8	SRPK2	509	607	613	607	613	23717413	x	7mer-m8	509	NA	0	Mir-346	>GTCTGCC	>GGCAGAC	0.9073428511619568
Mir346	7mer-m8	LDLRAD2	322	148	154	148	154	33231	x	7mer-m8	322	NA	0	Mir-346	>GTCTGCC	>GGCAGAC	0.9073428511619568
Mir346	7mer-m8	NQO2	509	50	56	50	56	23584749	x	7mer-m8	509	NA	0	Mir-346	>GTCTGCC	>GGCAGAC	0.9073428511619568
Mir346	7mer-m8	ZBTB7C	330	351	357	351	357	1747671	x	7mer-m8	330	NA	0	Mir-346	>GTCTGCC	>GGCAGAC	0.9073428511619568
Mir346	7mer-m8	ZNF541	417	305	311	305	311	12638268	x	7mer-m8	417	NA	0	Mir-346	>GTCTGCC	>GGCAGAC	0.9073428511619568
Mir346	7mer-m8	CREB3L4	425	91	97	91	97	13972885	x	7mer-m8	425	NA	0	Mir-346	>GTCTGCC	>GGCAGAC	0.9073428511619568
Mir346	7mer-m8	PEX14	530	430	436	430	436	27237666	x	7mer-m8	530	NA	0	Mir-346	>GTCTGCC	>GGCAGAC	0.9073428511619568
Mir346	7mer-m8	NUCB2	533	114	120	114	120	28552792	x	7mer-m8	533	NA	0	Mir-346	>GTCTGCC	>GGCAGAC	0.9073428511619568
Mir346	7mer-m8	ALOX12	482	21	27	21	27	22298206	x	7mer-m8	482	NA	0	Mir-346	>GTCTGCC	>GGCAGAC	0.9073428511619568
Mir346	7mer-m8	GPX4	474	139	145	139	145	21751432	x	7mer-m8	474	NA	0	Mir-346	>GTCTGCC	>GGCAGAC	0.9073428511619568
Mir346	7mer-m8	ZNF687	326	331	337	331	337	1026141	x	7mer-m8	326	NA	0	Mir-346	>GTCTGCC	>GGCAGAC	0.9073428511619568
Mir346	7mer-m8	OTOGL	333	601	607	601	607	2527585	x	7mer-m8	333	NA	0	Mir-346	>GTCTGCC	>GGCAGAC	0.9073428511619568
Mir346	7mer-m8	UGGT2	394	433	439	433	439	9595355	x	7mer-m8	394	NA	0	Mir-346	>GTCTGCC	>GGCAGAC	0.9073428511619568
Mir346	7mer-m8	C1H1ORF141	442	327	333	327	333	18265594	x	7mer-m8	442	NA	0	Mir-346	>GTCTGCC	>GGCAGAC	0.9073428511619568
Mir346	7mer-m8	ZNF839	440	142	148	142	148	18071153	x	7mer-m8	440	NA	0	Mir-346	>GTCTGCC	>GGCAGAC	0.9073428511619568
Mir346	7mer-m8	ADAM15	548	49	55	49	55	29849169	x	7mer-m8	548	NA	0	Mir-346	>GTCTGCC	>GGCAGAC	0.9073428511619568
Mir346	7mer-m8	MYT1L	509	368	374	368	374	23660522	x	7mer-m8	509	NA	0	Mir-346	>GTCTGCC	>GGCAGAC	0.9073428511619568
Mir346	7mer-m8	OSBPL5	486	531	537	531	537	23294339	x	7mer-m8	486	NA	0	Mir-346	>GTCTGCC	>GGCAGAC	0.9073428511619568
Mir346	7mer-m8	PCP4L1	474	499	505	499	505	21710547	x	7mer-m8	474	NA	0	Mir-346	>GTCTGCC	>GGCAGAC	0.9073428511619568
Mir346	7mer-m8	CLN8	350	271	277	271	277	4378318	x	7mer-m8	350	NA	0	Mir-346	>GTCTGCC	>GGCAGAC	0.9073428511619568
Mir346	7mer-m8	RRP12	510	50	56	50	56	24055636	x	7mer-m8	510	NA	0	Mir-346	>GTCTGCC	>GGCAGAC	0.9073428511619568
Mir346	7mer-m8	EIF1AD	515	250	256	250	256	25152940	x	7mer-m8	515	NA	0	Mir-346	>GTCTGCC	>GGCAGAC	0.9073428511619568
Mir346	7mer-m8	DUSP10	553	567	573	567	573	30802538	x	7mer-m8	553	NA	0	Mir-346	>GTCTGCC	>GGCAGAC	0.9073428511619568
Mir346	7mer-m8	DDX51	474	630	636	630	636	21914390	x	7mer-m8	474	NA	0	Mir-346	>GTCTGCC	>GGCAGAC	0.9073428511619568
Mir346	7mer-m8	ATXN2	394	557	563	557	563	9673889	x	7mer-m8	394	NA	0	Mir-346	>GTCTGCC	>GGCAGAC	0.9073428511619568
Mir346	7mer-m8	LAMTOR3	519	361	367	361	367	25762996	x	7mer-m8	519	NA	0	Mir-346	>GTCTGCC	>GGCAGAC	0.9073428511619568
Mir346	7mer-m8	ALOX5	447	108	114	108	114	19195191	x	7mer-m8	447	NA	0	Mir-346	>GTCTGCC	>GGCAGAC	0.9073428511619568
Mir346	7mer-m8	CABIN1	442	160	166	160	166	18457985	x	7mer-m8	442	NA	0	Mir-346	>GTCTGCC	>GGCAGAC	0.9073428511619568
Mir346	7mer-m8	MEP1A	331	273	279	273	279	2132134	x	7mer-m8	331	NA	0	Mir-346	>GTCTGCC	>GGCAGAC	0.9073428511619568
Mir346	7mer-m8	RAB11B	486	333	339	333	339	23278545	x	7mer-m8	486	NA	0	Mir-346	>GTCTGCC	>GGCAGAC	0.9073428511619568
Mir346	7mer-m8	PEX10	411	431	437	431	437	11769925	x	7mer-m8	411	NA	0	Mir-346	>GTCTGCC	>GGCAGAC	0.9073428511619568
Mir346	7mer-m8	CXXC1	420	219	225	219	225	13377214	x	7mer-m8	420	NA	0	Mir-346	>GTCTGCC	>GGCAGAC	0.9073428511619568
Mir346	7mer-m8	GPR150	380	478	484	478	484	8553091	x	7mer-m8	380	NA	0	Mir-346	>GTCTGCC	>GGCAGAC	0.9073428511619568
Mir346	7mer-m8	MLST8	467	293	299	293	299	20534294	x	7mer-m8	467	NA	0	Mir-346	>GTCTGCC	>GGCAGAC	0.9073428511619568
Mir346	7mer-m8	OVOL1	550	181	187	181	187	30317829	x	7mer-m8	550	NA	0	Mir-346	>GTCTGCC	>GGCAGAC	0.9073428511619568
Mir346	7mer-m8	NPPA	398	34	40	34	40	10093246	x	7mer-m8	398	NA	0	Mir-346	>GTCTGCC	>GGCAGAC	0.9073428511619568
Mir346	7mer-m8	IGSF9	396	33	39	33	39	9764612	x	7mer-m8	396	NA	0	Mir-346	>GTCTGCC	>GGCAGAC	0.9073428511619568
Mir346	7mer-m8	ALPL	462	606	612	606	612	20094477	x	7mer-m8	462	NA	0	Mir-346	>GTCTGCC	>GGCAGAC	0.9073428511619568
Mir346	7mer-m8	SLC2A4	330	375	381	375	381	1779691	x	7mer-m8	330	NA	0	Mir-346	>GTCTGCC	>GGCAGAC	0.9073428511619568
Mir346	7mer-m8	MLH1	462	68	74	68	74	20150984	x	7mer-m8	462	NA	0	Mir-346	>GTCTGCC	>GGCAGAC	0.9073428511619568
Mir346	7mer-m8	TBC1D7	425	659	665	659	665	14060596	x	7mer-m8	425	NA	0	Mir-346	>GTCTGCC	>GGCAGAC	0.9073428511619568
Mir346	7mer-m8	DGKZ	351	269	275	269	275	4592831	x	7mer-m8	351	NA	0	Mir-346	>GTCTGCC	>GGCAGAC	0.9073428511619568
Mir346	7mer-m8	SHD	524	286	292	286	292	26420757	x	7mer-m8	524	NA	0	Mir-346	>GTCTGCC	>GGCAGAC	0.9073428511619568
Mir346	7mer-m8	PSMD4	515	97	103	97	103	25277845	x	7mer-m8	515	NA	0	Mir-346	>GTCTGCC	>GGCAGAC	0.9073428511619568
Mir346	7mer-m8	CLUAP1	524	21	27	21	27	26666391	x	7mer-m8	524	NA	0	Mir-346	>GTCTGCC	>GGCAGAC	0.9073428511619568
Mir346	7mer-m8	GAL3ST4	468	364	370	364	370	20893036	x	7mer-m8	468	NA	0	Mir-346	>GTCTGCC	>GGCAGAC	0.9073428511619568
Mir346	7mer-m8	FZD2	411	125	131	125	131	11736563	x	7mer-m8	411	NA	0	Mir-346	>GTCTGCC	>GGCAGAC	0.9073428511619568
Mir346	7mer-m8	CCNI2	510	790	796	790	796	24078778	x	7mer-m8	510	NA	0	Mir-346	>GTCTGCC	>GGCAGAC	0.9073428511619568
Mir346	7mer-m8	VWA3A	398	153	159	153	159	10350579	x	7mer-m8	398	NA	0	Mir-346	>GTCTGCC	>GGCAGAC	0.9073428511619568
Mir346	7mer-m8	HOXC6	404	331	337	331	337	11195974	x	7mer-m8	404	NA	0	Mir-346	>GTCTGCC	>GGCAGAC	0.9073428511619568
Mir346	7mer-m8	PIAS4	366	620	626	620	626	6932145	x	7mer-m8	366	NA	0	Mir-346	>GTCTGCC	>GGCAGAC	0.9073428511619568
Mir346	7mer-m8	TANGO2	485	816	822	816	822	22592886	x	7mer-m8	485	NA	0	Mir-346	>GTCTGCC	>GGCAGAC	0.9073428511619568
Mir346	7mer-m8	IGSF9	333	81	87	81	87	2550729	x	7mer-m8	333	NA	0	Mir-346	>GTCTGCC	>GGCAGAC	0.9073428511619568
Mir346	7mer-m8	HCN3	366	231	237	231	237	6785933	x	7mer-m8	366	NA	0	Mir-346	>GTCTGCC	>GGCAGAC	0.9073428511619568
Mir346	7mer-m8	MS4A10	333	34	40	34	40	2595753	x	7mer-m8	333	NA	0	Mir-346	>GTCTGCC	>GGCAGAC	0.9073428511619568
Mir346	7mer-m8	ZNF276	331	189	195	189	195	2257939	x	7mer-m8	331	NA	0	Mir-346	>GTCTGCC	>GGCAGAC	0.9073428511619568
Mir346	7mer-m8	AMER3	482	304	310	304	310	22120059	x	7mer-m8	482	NA	0	Mir-346	>GTCTGCC	>GGCAGAC	0.9073428511619568
Mir346	7mer-m8	PLAAT1	404	113	119	113	119	10925974	x	7mer-m8	404	NA	0	Mir-346	>GTCTGCC	>GGCAGAC	0.9073428511619568
Mir346	7mer-m8	RPUSD4	522	235	241	235	241	26120192	x	7mer-m8	522	NA	0	Mir-346	>GTCTGCC	>GGCAGAC	0.9073428511619568
Mir346	7mer-m8	LRIG2	420	24	30	24	30	13115114	x	7mer-m8	420	NA	0	Mir-346	>GTCTGCC	>GGCAGAC	0.9073428511619568
Mir346	7mer-m8	CCT4	446	71	77	71	77	18822060	x	7mer-m8	446	NA	0	Mir-346	>GTCTGCC	>GGCAGAC	0.9073428511619568
Mir346	7mer-m8	AGT	462	415	421	415	421	19972294	x	7mer-m8	462	NA	0	Mir-346	>GTCTGCC	>GGCAGAC	0.9073428511619568
Mir346	7mer-m8	MCAT	550	65	71	65	71	30126841	x	7mer-m8	550	NA	0	Mir-346	>GTCTGCC	>GGCAGAC	0.9073428511619568
Mir346	7mer-m8	HPS1	404	586	592	586	592	11080612	x	7mer-m8	404	NA	0	Mir-346	>GTCTGCC	>GGCAGAC	0.9073428511619568
Mir346	7mer-m8	VASN	350	392	398	392	398	4043322	x	7mer-m8	350	NA	0	Mir-346	>GTCTGCC	>GGCAGAC	0.9073428511619568
Mir346	7mer-m8	ALPL	482	584	590	584	590	22139396	x	7mer-m8	482	NA	0	Mir-346	>GTCTGCC	>GGCAGAC	0.9073428511619568
Mir346	7mer-m8	LIFR	393	823	829	823	829	9131710	x	7mer-m8	393	NA	0	Mir-346	>GTCTGCC	>GGCAGAC	0.9073428511619568
Mir346	7mer-m8	SPHK2	380	275	281	275	281	8547808	x	7mer-m8	380	NA	0	Mir-346	>GTCTGCC	>GGCAGAC	0.9073428511619568
Mir346	7mer-m8	FAM131C	467	306	312	306	312	20481205	x	7mer-m8	467	NA	0	Mir-346	>GTCTGCC	>GGCAGAC	0.9073428511619568
Mir346	7mer-m8	PAGR1	482	215	221	215	221	22492208	x	7mer-m8	482	NA	0	Mir-346	>GTCTGCC	>GGCAGAC	0.9073428511619568
Mir346	7mer-m8	GPD1L	442	242	248	242	248	18581454	x	7mer-m8	442	NA	0	Mir-346	>GTCTGCC	>GGCAGAC	0.9073428511619568
Mir346	7mer-m8	SEC11A	474	464	470	464	470	21670779	x	7mer-m8	474	NA	0	Mir-346	>GTCTGCC	>GGCAGAC	0.9073428511619568
Mir346	7mer-m8	DDX49	524	254	260	254	260	26428384	x	7mer-m8	524	NA	0	Mir-346	>GTCTGCC	>GGCAGAC	0.9073428511619568
Mir346	7mer-m8	MCHR2	351	115	121	115	121	4669382	x	7mer-m8	351	NA	0	Mir-346	>GTCTGCC	>GGCAGAC	0.9073428511619568
Mir346	7mer-m8	TP63	515	56	62	56	62	25194138	x	7mer-m8	515	NA	0	Mir-346	>GTCTGCC	>GGCAGAC	0.9073428511619568
Mir346	7mer-m8	DNAAF5	331	615	621	615	621	2206413	x	7mer-m8	331	NA	0	Mir-346	>GTCTGCC	>GGCAGAC	0.9073428511619568
Mir346	7mer-m8	DDX47	532	333	339	333	339	28215332	x	7mer-m8	532	NA	0	Mir-346	>GTCTGCC	>GGCAGAC	0.9073428511619568
Mir346	7mer-m8	AHCY	514	67	73	67	73	24794201	x	7mer-m8	514	NA	0	Mir-346	>GTCTGCC	>GGCAGAC	0.9073428511619568
Mir346	7mer-m8	IFIT3	394	382	388	382	388	9606042	x	7mer-m8	394	NA	0	Mir-346	>GTCTGCC	>GGCAGAC	0.9073428511619568
Mir346	7mer-m8	PLS1	515	311	317	311	317	25457024	x	7mer-m8	515	NA	0	Mir-346	>GTCTGCC	>GGCAGAC	0.9073428511619568
Mir346	7mer-m8	C13H4ORF33	442	385	391	385	391	18581517	x	7mer-m8	442	NA	0	Mir-346	>GTCTGCC	>GGCAGAC	0.9073428511619568
Mir346	7mer-m8	RCN3	533	147	153	147	153	28741084	x	7mer-m8	533	NA	0	Mir-346	>GTCTGCC	>GGCAGAC	0.9073428511619568
Mir346	7mer-m8	CLSTN2	393	548	554	548	554	9192748	x	7mer-m8	393	NA	0	Mir-346	>GTCTGCC	>GGCAGAC	0.9073428511619568
Mir346	7mer-m8	TYK2	380	544	550	544	550	8294107	x	7mer-m8	380	NA	0	Mir-346	>GTCTGCC	>GGCAGAC	0.9073428511619568
Mir346	7mer-m8	C1H1ORF122	548	234	240	234	240	29836229	x	7mer-m8	548	NA	0	Mir-346	>GTCTGCC	>GGCAGAC	0.9073428511619568
Mir346	7mer-m8	PTAFR	350	299	305	299	305	3974538	x	7mer-m8	350	NA	0	Mir-346	>GTCTGCC	>GGCAGAC	0.9073428511619568
Mir346	7mer-m8	TXNL4A	419	85	91	85	91	12970257	x	7mer-m8	419	NA	0	Mir-346	>GTCTGCC	>GGCAGAC	0.9073428511619568
Mir346	7mer-m8	TMEM35B	482	109	115	109	115	22063160	x	7mer-m8	482	NA	0	Mir-346	>GTCTGCC	>GGCAGAC	0.9073428511619568
Mir346	7mer-m8	ZFPL1	509	96	102	96	102	23708721	x	7mer-m8	509	NA	0	Mir-346	>GTCTGCC	>GGCAGAC	0.9073428511619568
Mir346	7mer-m8	ATPAF2	510	912	918	912	918	23983558	x	7mer-m8	510	NA	0	Mir-346	>GTCTGCC	>GGCAGAC	0.9073428511619568
Mir346	7mer-m8	ARPIN	350	277	283	277	283	3984265	x	7mer-m8	350	NA	0	Mir-346	>GTCTGCC	>GGCAGAC	0.9073428511619568
Mir346	7mer-m8	KIAA0930	486	586	592	586	592	23153796	x	7mer-m8	486	NA	0	Mir-346	>GTCTGCC	>GGCAGAC	0.9073428511619568
Mir346	7mer-m8	CNOT9	515	171	177	171	177	25236418	x	7mer-m8	515	NA	0	Mir-346	>GTCTGCC	>GGCAGAC	0.9073428511619568
Mir346	7mer-m8	PLCB3	404	95	101	95	101	11022997	x	7mer-m8	404	NA	0	Mir-346	>GTCTGCC	>GGCAGAC	0.9073428511619568
Mir346	7mer-m8	PLCH2	351	278	284	278	284	4443407	x	7mer-m8	351	NA	0	Mir-346	>GTCTGCC	>GGCAGAC	0.9073428511619568
Mir346	7mer-m8	MPP3	411	24	30	24	30	11736972	x	7mer-m8	411	NA	0	Mir-346	>GTCTGCC	>GGCAGAC	0.9073428511619568
Mir346	7mer-m8	PHF12	331	233	239	233	239	2265902	x	7mer-m8	331	NA	0	Mir-346	>GTCTGCC	>GGCAGAC	0.9073428511619568
Mir346	7mer-m8	CNIH2	474	162	168	162	168	21830295	x	7mer-m8	474	NA	0	Mir-346	>GTCTGCC	>GGCAGAC	0.9073428511619568
Mir346	7mer-m8	RDX	350	240	246	240	246	4009448	x	7mer-m8	350	NA	0	Mir-346	>GTCTGCC	>GGCAGAC	0.9073428511619568
Mir346	7mer-m8	STK16	326	61	67	61	67	762963	x	7mer-m8	326	NA	0	Mir-346	>GTCTGCC	>GGCAGAC	0.9073428511619568
Mir346	7mer-m8	NCLN	350	233	239	233	239	4255285	x	7mer-m8	350	NA	0	Mir-346	>GTCTGCC	>GGCAGAC	0.9073428511619568
Mir346	7mer-m8	RBMX2	513	112	118	112	118	24661961	x	7mer-m8	513	NA	0	Mir-346	>GTCTGCC	>GGCAGAC	0.9073428511619568
Mir346	7mer-m8	RBCK1	417	217	223	217	223	12479613	x	7mer-m8	417	NA	0	Mir-346	>GTCTGCC	>GGCAGAC	0.9073428511619568
Mir346	7mer-m8	MANBAL	550	131	137	131	137	30187497	x	7mer-m8	550	NA	0	Mir-346	>GTCTGCC	>GGCAGAC	0.9073428511619568
Mir346	7mer-m8	CHD1L	380	107	113	107	113	8595818	x	7mer-m8	380	NA	0	Mir-346	>GTCTGCC	>GGCAGAC	0.9073428511619568
Mir346	7mer-m8	GJA9	326	474	480	474	480	786828	x	7mer-m8	326	NA	0	Mir-346	>GTCTGCC	>GGCAGAC	0.9073428511619568
Mir346	7mer-m8	WTAP	425	216	222	216	222	14163815	x	7mer-m8	425	NA	0	Mir-346	>GTCTGCC	>GGCAGAC	0.9073428511619568
Mir346	7mer-m8	CALCOCO2	486	117	123	117	123	23228730	x	7mer-m8	486	NA	0	Mir-346	>GTCTGCC	>GGCAGAC	0.9073428511619568
Mir346	7mer-m8	PHF5A	548	189	195	189	195	29992850	x	7mer-m8	548	NA	0	Mir-346	>GTCTGCC	>GGCAGAC	0.9073428511619568
Mir346	7mer-m8	TSPAN1	515	378	384	378	384	25427541	x	7mer-m8	515	NA	0	Mir-346	>GTCTGCC	>GGCAGAC	0.9073428511619568
Mir346	7mer-m8	ACY1	510	783	789	783	789	24130123	x	7mer-m8	510	NA	0	Mir-346	>GTCTGCC	>GGCAGAC	0.9073428511619568
Mir346	7mer-m8	TBX21	350	345	351	345	351	4097031	x	7mer-m8	350	NA	0	Mir-346	>GTCTGCC	>GGCAGAC	0.9073428511619568
Mir346	7mer-m8	PYCR2	482	524	530	524	530	22321711	x	7mer-m8	482	NA	0	Mir-346	>GTCTGCC	>GGCAGAC	0.9073428511619568
Mir346	7mer-m8	GUSB	385	104	110	104	110	8953096	x	7mer-m8	385	NA	0	Mir-346	>GTCTGCC	>GGCAGAC	0.9073428511619568
Mir346	7mer-m8	HMGXB3	467	61	67	61	67	20520928	x	7mer-m8	467	NA	0	Mir-346	>GTCTGCC	>GGCAGAC	0.9073428511619568
Mir346	7mer-m8	FAM174B	509	111	117	111	117	23606986	x	7mer-m8	509	NA	0	Mir-346	>GTCTGCC	>GGCAGAC	0.9073428511619568
Mir346	7mer-m8	RRP1	447	222	228	222	228	19163426	x	7mer-m8	447	NA	0	Mir-346	>GTCTGCC	>GGCAGAC	0.9073428511619568
Mir346	7mer-m8	PYCR2	532	553	559	553	559	28008476	x	7mer-m8	532	NA	0	Mir-346	>GTCTGCC	>GGCAGAC	0.9073428511619568
Mir346	7mer-m8	OTOF	417	602	608	602	608	12462654	x	7mer-m8	417	NA	0	Mir-346	>GTCTGCC	>GGCAGAC	0.9073428511619568
Mir346	7mer-m8	HMCN2	532	388	394	388	394	28117330	x	7mer-m8	532	NA	0	Mir-346	>GTCTGCC	>GGCAGAC	0.9073428511619568
Mir346	7mer-m8	INO80C	530	41	47	41	47	27442134	x	7mer-m8	530	NA	0	Mir-346	>GTCTGCC	>GGCAGAC	0.9073428511619568
Mir346	7mer-m8	USP4	522	26	32	26	32	26306401	x	7mer-m8	522	NA	0	Mir-346	>GTCTGCC	>GGCAGAC	0.9073428511619568
Mir346	7mer-m8	STK11IP	525	509	515	509	515	26968563	x	7mer-m8	525	NA	0	Mir-346	>GTCTGCC	>GGCAGAC	0.9073428511619568
Mir346	7mer-m8	MAPK7	398	29	35	29	35	10415293	x	7mer-m8	398	NA	0	Mir-346	>GTCTGCC	>GGCAGAC	0.9073428511619568
Mir346	7mer-m8	CTDNEP1	482	477	483	477	483	22298740	x	7mer-m8	482	NA	0	Mir-346	>GTCTGCC	>GGCAGAC	0.9073428511619568
Mir346	7mer-m8	KCNIP1	385	354	360	354	360	8636948	x	7mer-m8	385	NA	0	Mir-346	>GTCTGCC	>GGCAGAC	0.9073428511619568
Mir346	7mer-m8	KIFC2	351	273	279	273	279	4761417	x	7mer-m8	351	NA	0	Mir-346	>GTCTGCC	>GGCAGAC	0.9073428511619568
Mir346	7mer-m8	AQP3	550	68	74	68	74	30387420	x	7mer-m8	550	NA	0	Mir-346	>GTCTGCC	>GGCAGAC	0.9073428511619568
Mir346	7mer-m8	IL27	366	192	198	192	198	6743032	x	7mer-m8	366	NA	0	Mir-346	>GTCTGCC	>GGCAGAC	0.9073428511619568
Mir346	7mer-m8	MAP7D1	385	379	385	379	385	8808809	x	7mer-m8	385	NA	0	Mir-346	>GTCTGCC	>GGCAGAC	0.9073428511619568
Mir346	7mer-m8	FAM110C	326	379	385	379	385	881094	x	7mer-m8	326	NA	0	Mir-346	>GTCTGCC	>GGCAGAC	0.9073428511619568
Mir346	7mer-m8	AKAP1	440	593	599	593	599	18158367	x	7mer-m8	440	NA	0	Mir-346	>GTCTGCC	>GGCAGAC	0.9073428511619568
Mir346	7mer-m8	GPX4	351	139	145	139	145	4510360	x	7mer-m8	351	NA	0	Mir-346	>GTCTGCC	>GGCAGAC	0.9073428511619568
Mir346	7mer-m8	GABRA3	467	745	751	745	751	20668761	x	7mer-m8	467	NA	0	Mir-346	>GTCTGCC	>GGCAGAC	0.9073428511619568
Mir346	7mer-m8	BARHL2	333	382	388	382	388	2407966	x	7mer-m8	333	NA	0	Mir-346	>GTCTGCC	>GGCAGAC	0.9073428511619568
Mir346	7mer-m8	CLDN4	398	472	478	472	478	10355568	x	7mer-m8	398	NA	0	Mir-346	>GTCTGCC	>GGCAGAC	0.9073428511619568
Mir346	7mer-m8	UNC5A	532	104	110	104	110	28027663	x	7mer-m8	532	NA	0	Mir-346	>GTCTGCC	>GGCAGAC	0.9073428511619568
Mir346	7mer-m8	ANOS1	419	61	67	61	67	13077682	x	7mer-m8	419	NA	0	Mir-346	>GTCTGCC	>GGCAGAC	0.9073428511619568
Mir346	7mer-m8	HHIPL1	404	330	336	330	336	11003821	x	7mer-m8	404	NA	0	Mir-346	>GTCTGCC	>GGCAGAC	0.9073428511619568
Mir346	7mer-m8	BTBD10	359	162	168	162	168	6237415	x	7mer-m8	359	NA	0	Mir-346	>GTCTGCC	>GGCAGAC	0.9073428511619568
Mir346	7mer-m8	ZNF687	462	672	678	672	678	20198272	x	7mer-m8	462	NA	0	Mir-346	>GTCTGCC	>GGCAGAC	0.9073428511619568
Mir346	7mer-m8	SOCS1	467	154	160	154	160	20532230	x	7mer-m8	467	NA	0	Mir-346	>GTCTGCC	>GGCAGAC	0.9073428511619568
Mir346	7mer-m8	UQCR10	482	142	148	142	148	22406881	x	7mer-m8	482	NA	0	Mir-346	>GTCTGCC	>GGCAGAC	0.9073428511619568
Mir346	7mer-m8	CAPN1	474	715	721	715	721	21831803	x	7mer-m8	474	NA	0	Mir-346	>GTCTGCC	>GGCAGAC	0.9073428511619568
Mir346	7mer-m8	DGKZ	331	246	252	246	252	2068582	x	7mer-m8	331	NA	0	Mir-346	>GTCTGCC	>GGCAGAC	0.9073428511619568
Mir346	7mer-m8	LMNA	350	104	110	104	110	4063295	x	7mer-m8	350	NA	0	Mir-346	>GTCTGCC	>GGCAGAC	0.9073428511619568
Mir346	7mer-m8	SHC2	525	501	507	501	507	27120265	x	7mer-m8	525	NA	0	Mir-346	>GTCTGCC	>GGCAGAC	0.9073428511619568
Mir346	7mer-m8	MAP1LC3A	442	355	361	355	361	18548407	x	7mer-m8	442	NA	0	Mir-346	>GTCTGCC	>GGCAGAC	0.9073428511619568
Mir346	7mer-m8	SEMA4C	509	106	112	106	112	23673950	x	7mer-m8	509	NA	0	Mir-346	>GTCTGCC	>GGCAGAC	0.9073428511619568
Mir346	7mer-m8	VPS4A	393	160	166	160	166	9289283	x	7mer-m8	393	NA	0	Mir-346	>GTCTGCC	>GGCAGAC	0.9073428511619568
Mir346	7mer-m8	MYO1E	446	221	227	221	227	18793143	x	7mer-m8	446	NA	0	Mir-346	>GTCTGCC	>GGCAGAC	0.9073428511619568
Mir346	7mer-m8	TLE5	483	568	574	568	574	22566429	x	7mer-m8	483	NA	0	Mir-346	>GTCTGCC	>GGCAGAC	0.9073428511619568
Mir346	7mer-m8	DUSP29	420	211	217	211	217	13415084	x	7mer-m8	420	NA	0	Mir-346	>GTCTGCC	>GGCAGAC	0.9073428511619568
Mir346	7mer-m8	MID1IP1	532	97	103	97	103	28370080	x	7mer-m8	532	NA	0	Mir-346	>GTCTGCC	>GGCAGAC	0.9073428511619568
Mir346	7mer-m8	KCTD12	394	148	154	148	154	9594489	x	7mer-m8	394	NA	0	Mir-346	>GTCTGCC	>GGCAGAC	0.9073428511619568
Mir346	7mer-m8	PNPLA1	482	641	647	641	647	22438149	x	7mer-m8	482	NA	0	Mir-346	>GTCTGCC	>GGCAGAC	0.9073428511619568
Mir346	7mer-m8	SMKR1	326	365	371	365	371	1070236	x	7mer-m8	326	NA	0	Mir-346	>GTCTGCC	>GGCAGAC	0.9073428511619568
Mir346	7mer-m8	PLBD2	419	807	813	807	813	12959126	x	7mer-m8	419	NA	0	Mir-346	>GTCTGCC	>GGCAGAC	0.9073428511619568
Mir346	7mer-m8	ENO2	366	631	637	631	637	6866420	x	7mer-m8	366	NA	0	Mir-346	>GTCTGCC	>GGCAGAC	0.9073428511619568
Mir346	7mer-m8	MS4A15	553	567	573	567	573	30523437	x	7mer-m8	553	NA	0	Mir-346	>GTCTGCC	>GGCAGAC	0.9073428511619568
Mir346	7mer-m8	TXNDC16	366	203	209	203	209	7128730	x	7mer-m8	366	NA	0	Mir-346	>GTCTGCC	>GGCAGAC	0.9073428511619568
Mir346	7mer-m8	SIRT6	532	138	144	138	144	28039237	x	7mer-m8	532	NA	0	Mir-346	>GTCTGCC	>GGCAGAC	0.9073428511619568
Mir346	7mer-m8	G6PD	440	377	383	377	383	18243110	x	7mer-m8	440	NA	0	Mir-346	>GTCTGCC	>GGCAGAC	0.9073428511619568
Mir346	7mer-m8	ANKRD53	509	221	227	221	227	23670676	x	7mer-m8	509	NA	0	Mir-346	>GTCTGCC	>GGCAGAC	0.9073428511619568
Mir346	7mer-m8	RSKR	380	307	313	307	313	8464368	x	7mer-m8	380	NA	0	Mir-346	>GTCTGCC	>GGCAGAC	0.9073428511619568
Mir346	7mer-m8	MMP9	396	340	346	340	346	9972725	x	7mer-m8	396	NA	0	Mir-346	>GTCTGCC	>GGCAGAC	0.9073428511619568
Mir346	7mer-m8	SUPT6H	345	607	613	607	613	3105342	x	7mer-m8	345	NA	0	Mir-346	>GTCTGCC	>GGCAGAC	0.9073428511619568
Mir346	7mer-m8	CLPP	525	105	111	105	111	26973525	x	7mer-m8	525	NA	0	Mir-346	>GTCTGCC	>GGCAGAC	0.9073428511619568
Mir346	7mer-m8	AATF	330	57	63	57	63	1788291	x	7mer-m8	330	NA	0	Mir-346	>GTCTGCC	>GGCAGAC	0.9073428511619568
Mir346	7mer-m8	SEPT5	322	565	571	565	571	269713	x	7mer-m8	322	NA	0	Mir-346	>GTCTGCC	>GGCAGAC	0.9073428511619568
Mir346	7mer-m8	TOMM34	446	735	741	735	741	18990666	x	7mer-m8	446	NA	0	Mir-346	>GTCTGCC	>GGCAGAC	0.9073428511619568
Mir346	7mer-m8	COQ10B	538	530	536	530	536	29602377	x	7mer-m8	538	NA	0	Mir-346	>GTCTGCC	>GGCAGAC	0.9073428511619568
Mir346	7mer-m8	DNAAF1	380	68	74	68	74	8276770	x	7mer-m8	380	NA	0	Mir-346	>GTCTGCC	>GGCAGAC	0.9073428511619568
Mir346	7mer-m8	OGDHL	525	319	325	319	325	26963135	x	7mer-m8	525	NA	0	Mir-346	>GTCTGCC	>GGCAGAC	0.9073428511619568
Mir346	7mer-m8	MTHFR	474	480	486	480	486	21679541	x	7mer-m8	474	NA	0	Mir-346	>GTCTGCC	>GGCAGAC	0.9073428511619568
Mir346	7mer-m8	DPH1	322	53	59	53	59	318451	x	7mer-m8	322	NA	0	Mir-346	>GTCTGCC	>GGCAGAC	0.9073428511619568
Mir346	7mer-m8	GCSAM	533	156	162	156	162	28431381	x	7mer-m8	533	NA	0	Mir-346	>GTCTGCC	>GGCAGAC	0.9073428511619568
Mir346	7mer-m8	ADARB2	417	653	659	653	659	12459919	x	7mer-m8	417	NA	0	Mir-346	>GTCTGCC	>GGCAGAC	0.9073428511619568
Mir346	7mer-m8	C13H12ORF43	550	202	208	202	208	30416400	x	7mer-m8	550	NA	0	Mir-346	>GTCTGCC	>GGCAGAC	0.9073428511619568
Mir346	7mer-m8	FRMPD3	538	133	139	133	139	29820259	x	7mer-m8	538	NA	0	Mir-346	>GTCTGCC	>GGCAGAC	0.9073428511619568
Mir346	7mer-m8	GPAT4	420	357	363	357	363	13489429	x	7mer-m8	420	NA	0	Mir-346	>GTCTGCC	>GGCAGAC	0.9073428511619568
Mir346	7mer-m8	HMCN2	326	393	399	393	399	864176	x	7mer-m8	326	NA	0	Mir-346	>GTCTGCC	>GGCAGAC	0.9073428511619568
Mir346	7mer-m8	MRPS9	425	46	52	46	52	14212438	x	7mer-m8	425	NA	0	Mir-346	>GTCTGCC	>GGCAGAC	0.9073428511619568
Mir346	7mer-m8	NIFK	525	30	36	30	36	27033265	x	7mer-m8	525	NA	0	Mir-346	>GTCTGCC	>GGCAGAC	0.9073428511619568
Mir346	7mer-m8	NCBP2AS2	530	143	149	143	149	27293451	x	7mer-m8	530	NA	0	Mir-346	>GTCTGCC	>GGCAGAC	0.9073428511619568
Mir346	7mer-m8	SP100	333	772	778	772	778	2382236	x	7mer-m8	333	NA	0	Mir-346	>GTCTGCC	>GGCAGAC	0.9073428511619568
Mir346	7mer-m8	CAMK2N2	359	246	252	246	252	6202064	x	7mer-m8	359	NA	0	Mir-346	>GTCTGCC	>GGCAGAC	0.9073428511619568
Mir346	7mer-m8	PDZD4	442	218	224	218	224	18662002	x	7mer-m8	442	NA	0	Mir-346	>GTCTGCC	>GGCAGAC	0.9073428511619568
Mir346	7mer-m8	PTDSS1	538	178	184	178	184	29755139	x	7mer-m8	538	NA	0	Mir-346	>GTCTGCC	>GGCAGAC	0.9073428511619568
Mir346	7mer-m8	CDPF1	331	213	219	213	219	2094160	x	7mer-m8	331	NA	0	Mir-346	>GTCTGCC	>GGCAGAC	0.9073428511619568
Mir346	7mer-m8	SMIM12	350	129	135	129	135	4176798	x	7mer-m8	350	NA	0	Mir-346	>GTCTGCC	>GGCAGAC	0.9073428511619568
Mir346	7mer-m8	MMP9	331	122	128	122	128	2181191	x	7mer-m8	331	NA	0	Mir-346	>GTCTGCC	>GGCAGAC	0.9073428511619568
Mir346	7mer-m8	NHERF2	530	607	613	607	613	27467658	x	7mer-m8	530	NA	0	Mir-346	>GTCTGCC	>GGCAGAC	0.9073428511619568
Mir346	7mer-m8	SCUBE1	346	176	182	176	182	3431743	x	7mer-m8	346	NA	0	Mir-346	>GTCTGCC	>GGCAGAC	0.9073428511619568
Mir346	7mer-m8	CDH15	531	48	54	48	54	27952177	x	7mer-m8	531	NA	0	Mir-346	>GTCTGCC	>GGCAGAC	0.9073428511619568
Mir346	7mer-m8	HR	467	37	43	37	43	20325910	x	7mer-m8	467	NA	0	Mir-346	>GTCTGCC	>GGCAGAC	0.9073428511619568
Mir346	7mer-m8	ZNF132	333	391	397	391	397	2722943	x	7mer-m8	333	NA	0	Mir-346	>GTCTGCC	>GGCAGAC	0.9073428511619568
Mir346	7mer-m8	DDX49	331	296	302	296	302	1965932	x	7mer-m8	331	NA	0	Mir-346	>GTCTGCC	>GGCAGAC	0.9073428511619568
Mir346	7mer-m8	HSPB8	524	734	740	734	740	26647811	x	7mer-m8	524	NA	0	Mir-346	>GTCTGCC	>GGCAGAC	0.9073428511619568
Mir346	7mer-m8	GPX4	398	137	143	137	143	10182040	x	7mer-m8	398	NA	0	Mir-346	>GTCTGCC	>GGCAGAC	0.9073428511619568
Mir346	7mer-m8	EYA2	550	493	499	493	499	30189769	x	7mer-m8	550	NA	0	Mir-346	>GTCTGCC	>GGCAGAC	0.9073428511619568
Mir346	7mer-m8	PRPF40A	467	496	502	496	502	20550984	x	7mer-m8	467	NA	0	Mir-346	>GTCTGCC	>GGCAGAC	0.9073428511619568
Mir346	7mer-m8	UGT3A2	519	34	40	34	40	25877710	x	7mer-m8	519	NA	0	Mir-346	>GTCTGCC	>GGCAGAC	0.9073428511619568
Mir346	7mer-m8	PRODH2	531	59	65	59	65	27941990	x	7mer-m8	531	NA	0	Mir-346	>GTCTGCC	>GGCAGAC	0.9073428511619568
Mir346	7mer-m8	COL2A1	411	166	172	166	172	11808539	x	7mer-m8	411	NA	0	Mir-346	>GTCTGCC	>GGCAGAC	0.9073428511619568
Mir346	7mer-m8	PHF12	326	235	241	235	241	988676	x	7mer-m8	326	NA	0	Mir-346	>GTCTGCC	>GGCAGAC	0.9073428511619568
Mir346	7mer-m8	UCN2	322	198	204	198	204	363319	x	7mer-m8	322	NA	0	Mir-346	>GTCTGCC	>GGCAGAC	0.9073428511619568
Mir346	7mer-m8	INO80C	442	40	46	40	46	18536596	x	7mer-m8	442	NA	0	Mir-346	>GTCTGCC	>GGCAGAC	0.9073428511619568
Mir346	7mer-m8	SPOUT1	531	513	519	513	519	27704241	x	7mer-m8	531	NA	0	Mir-346	>GTCTGCC	>GGCAGAC	0.9073428511619568
Mir346	7mer-m8	TXNL4A	396	70	76	70	76	9969578	x	7mer-m8	396	NA	0	Mir-346	>GTCTGCC	>GGCAGAC	0.9073428511619568
Mir346	7mer-m8	TMEM94	553	313	319	313	319	30853094	x	7mer-m8	553	NA	0	Mir-346	>GTCTGCC	>GGCAGAC	0.9073428511619568
Mir346	7mer-m8	IER2	398	465	471	465	471	10174505	x	7mer-m8	398	NA	0	Mir-346	>GTCTGCC	>GGCAGAC	0.9073428511619568
Mir346	7mer-m8	GOLGA7B	393	48	54	48	54	9325490	x	7mer-m8	393	NA	0	Mir-346	>GTCTGCC	>GGCAGAC	0.9073428511619568
Mir346	7mer-m8	SSR2	533	115	121	115	121	28655675	x	7mer-m8	533	NA	0	Mir-346	>GTCTGCC	>GGCAGAC	0.9073428511619568
Mir346	7mer-m8	MAP7D1	531	373	379	373	379	27588075	x	7mer-m8	531	NA	0	Mir-346	>GTCTGCC	>GGCAGAC	0.9073428511619568
Mir346	7mer-m8	NNMT	331	120	126	120	126	2057441	x	7mer-m8	331	NA	0	Mir-346	>GTCTGCC	>GGCAGAC	0.9073428511619568
Mir346	7mer-m8	NARS1	483	701	707	701	707	22565603	x	7mer-m8	483	NA	0	Mir-346	>GTCTGCC	>GGCAGAC	0.9073428511619568
Mir346	7mer-m8	SMYD1	513	249	255	249	255	24372672	x	7mer-m8	513	NA	0	Mir-346	>GTCTGCC	>GGCAGAC	0.9073428511619568
Mir346	7mer-m8	PIM2	553	800	806	800	806	30943589	x	7mer-m8	553	NA	0	Mir-346	>GTCTGCC	>GGCAGAC	0.9073428511619568
Mir346	7mer-m8	PPP1CA	513	236	242	236	242	24349527	x	7mer-m8	513	NA	0	Mir-346	>GTCTGCC	>GGCAGAC	0.9073428511619568
Mir346	7mer-m8	ASTN2	322	54	60	54	60	157345	x	7mer-m8	322	NA	0	Mir-346	>GTCTGCC	>GGCAGAC	0.9073428511619568
Mir346	7mer-m8	SLC7A6OS	550	481	487	481	487	30228072	x	7mer-m8	550	NA	0	Mir-346	>GTCTGCC	>GGCAGAC	0.9073428511619568
Mir346	7mer-m8	ARL9	322	47	53	47	53	109240	x	7mer-m8	322	NA	0	Mir-346	>GTCTGCC	>GGCAGAC	0.9073428511619568
Mir346	7mer-m8	GPR146	538	32	38	32	38	29716450	x	7mer-m8	538	NA	0	Mir-346	>GTCTGCC	>GGCAGAC	0.9073428511619568
Mir346	7mer-m8	TMEM141	333	261	267	261	267	2620569	x	7mer-m8	333	NA	0	Mir-346	>GTCTGCC	>GGCAGAC	0.9073428511619568
Mir346	7mer-m8	SFXN5	419	734	740	734	740	12979172	x	7mer-m8	419	NA	0	Mir-346	>GTCTGCC	>GGCAGAC	0.9073428511619568
Mir346	7mer-m8	NEURL4	331	133	139	133	139	2261929	x	7mer-m8	331	NA	0	Mir-346	>GTCTGCC	>GGCAGAC	0.9073428511619568
Mir346	7mer-m8	TRAF7	442	110	116	110	116	18506506	x	7mer-m8	442	NA	0	Mir-346	>GTCTGCC	>GGCAGAC	0.9073428511619568
Mir346	7mer-m8	CCDC136	550	25	31	25	31	30342151	x	7mer-m8	550	NA	0	Mir-346	>GTCTGCC	>GGCAGAC	0.9073428511619568
Mir346	7mer-m8	DPYSL2	330	144	150	144	150	1549472	x	7mer-m8	330	NA	0	Mir-346	>GTCTGCC	>GGCAGAC	0.9073428511619568
Mir346	7mer-m8	PAPSS1	396	405	411	405	411	9728427	x	7mer-m8	396	NA	0	Mir-346	>GTCTGCC	>GGCAGAC	0.9073428511619568
Mir346	7mer-m8	RADIL	440	88	94	88	94	18106215	x	7mer-m8	440	NA	0	Mir-346	>GTCTGCC	>GGCAGAC	0.9073428511619568
Mir346	7mer-m8	KLHDC8B	486	284	290	284	290	23267129	x	7mer-m8	486	NA	0	Mir-346	>GTCTGCC	>GGCAGAC	0.9073428511619568
Mir346	7mer-m8	MCM5	519	71	77	71	77	25843755	x	7mer-m8	519	NA	0	Mir-346	>GTCTGCC	>GGCAGAC	0.9073428511619568
Mir346	7mer-m8	GRIK3	326	696	702	696	702	786110	x	7mer-m8	326	NA	0	Mir-346	>GTCTGCC	>GGCAGAC	0.9073428511619568
Mir346	7mer-m8	NDUFS5	515	36	42	36	42	25430420	x	7mer-m8	515	NA	0	Mir-346	>GTCTGCC	>GGCAGAC	0.9073428511619568
Mir346	7mer-m8	LMF2	467	107	113	107	113	20313443	x	7mer-m8	467	NA	0	Mir-346	>GTCTGCC	>GGCAGAC	0.9073428511619568
Mir346	7mer-m8	PLEKHF1	417	330	336	330	336	12649019	x	7mer-m8	417	NA	0	Mir-346	>GTCTGCC	>GGCAGAC	0.9073428511619568
Mir346	7mer-m8	NT5C1A	530	148	154	148	154	27228055	x	7mer-m8	530	NA	0	Mir-346	>GTCTGCC	>GGCAGAC	0.9073428511619568
Mir346	7mer-m8	SMAD6	468	429	435	429	435	20942481	x	7mer-m8	468	NA	0	Mir-346	>GTCTGCC	>GGCAGAC	0.9073428511619568
Mir346	7mer-m8	CHMP6	351	274	280	274	280	4821071	x	7mer-m8	351	NA	0	Mir-346	>GTCTGCC	>GGCAGAC	0.9073428511619568
Mir346	7mer-m8	TMEM198	482	503	509	503	509	22131697	x	7mer-m8	482	NA	0	Mir-346	>GTCTGCC	>GGCAGAC	0.9073428511619568
Mir346	7mer-m8	SVIL	525	349	355	349	355	27060440	x	7mer-m8	525	NA	0	Mir-346	>GTCTGCC	>GGCAGAC	0.9073428511619568
Mir346	7mer-m8	ANKMY1	330	353	359	353	359	1687023	x	7mer-m8	330	NA	0	Mir-346	>GTCTGCC	>GGCAGAC	0.9073428511619568
Mir346	7mer-m8	NAT14	538	156	162	156	162	29766661	x	7mer-m8	538	NA	0	Mir-346	>GTCTGCC	>GGCAGAC	0.9073428511619568
Mir346	7mer-m8	LMBR1L	468	375	381	375	381	20763049	x	7mer-m8	468	NA	0	Mir-346	>GTCTGCC	>GGCAGAC	0.9073428511619568
Mir346	7mer-m8	GPAT4	462	311	317	311	317	20191194	x	7mer-m8	462	NA	0	Mir-346	>GTCTGCC	>GGCAGAC	0.9073428511619568
Mir346	7mer-m8	SS18L1	359	61	67	61	67	6039845	x	7mer-m8	359	NA	0	Mir-346	>GTCTGCC	>GGCAGAC	0.9073428511619568
Mir346	7mer-m8	EPHB4	510	798	804	798	804	24286617	x	7mer-m8	510	NA	0	Mir-346	>GTCTGCC	>GGCAGAC	0.9073428511619568
Mir346	7mer-m8	CRTAM	532	606	612	606	612	28172246	x	7mer-m8	532	NA	0	Mir-346	>GTCTGCC	>GGCAGAC	0.9073428511619568
Mir346	7mer-m8	CLNS1A	393	283	289	283	289	9198451	x	7mer-m8	393	NA	0	Mir-346	>GTCTGCC	>GGCAGAC	0.9073428511619568
Mir346	7mer-m8	GPX4	447	93	99	93	99	19125429	x	7mer-m8	447	NA	0	Mir-346	>GTCTGCC	>GGCAGAC	0.9073428511619568
Mir346	7mer-m8	XRCC3	330	488	494	488	494	1616887	x	7mer-m8	330	NA	0	Mir-346	>GTCTGCC	>GGCAGAC	0.9073428511619568
Mir346	7mer-m8	LIPE	350	171	177	171	177	3954549	x	7mer-m8	350	NA	0	Mir-346	>GTCTGCC	>GGCAGAC	0.9073428511619568
Mir346	7mer-m8	KCNG1	519	338	344	338	344	25860244	x	7mer-m8	519	NA	0	Mir-346	>GTCTGCC	>GGCAGAC	0.9073428511619568
Mir346	7mer-m8	LRRC24	510	71	77	71	77	23877864	x	7mer-m8	510	NA	0	Mir-346	>GTCTGCC	>GGCAGAC	0.9073428511619568
Mir346	7mer-m8	LLPH	366	23	29	23	29	6941454	x	7mer-m8	366	NA	0	Mir-346	>GTCTGCC	>GGCAGAC	0.9073428511619568
Mir346	7mer-m8	AES	322	525	531	525	531	130276	x	7mer-m8	322	NA	0	Mir-346	>GTCTGCC	>GGCAGAC	0.9073428511619568
Mir346	7mer-m8	LRRC14	380	351	357	351	357	8310102	x	7mer-m8	380	NA	0	Mir-346	>GTCTGCC	>GGCAGAC	0.9073428511619568
Mir346	7mer-m8	RPL18A	404	28	34	28	34	11163716	x	7mer-m8	404	NA	0	Mir-346	>GTCTGCC	>GGCAGAC	0.9073428511619568
Mir346	7mer-m8	CLDN4	530	471	477	471	477	27476351	x	7mer-m8	530	NA	0	Mir-346	>GTCTGCC	>GGCAGAC	0.9073428511619568
Mir346	7mer-m8	TECTA	411	99	105	99	105	11724360	x	7mer-m8	411	NA	0	Mir-346	>GTCTGCC	>GGCAGAC	0.9073428511619568
Mir346	7mer-m8	HPCA	522	608	614	608	614	25963179	x	7mer-m8	522	NA	0	Mir-346	>GTCTGCC	>GGCAGAC	0.9073428511619568
Mir346	7mer-m8	SLC15A4	425	412	418	412	418	14227572	x	7mer-m8	425	NA	0	Mir-346	>GTCTGCC	>GGCAGAC	0.9073428511619568
Mir346	7mer-m8	EGR4	533	418	424	418	424	28391546	x	7mer-m8	533	NA	0	Mir-346	>GTCTGCC	>GGCAGAC	0.9073428511619568
Mir346	7mer-m8	RUSC1	513	37	43	37	43	24624759	x	7mer-m8	513	NA	0	Mir-346	>GTCTGCC	>GGCAGAC	0.9073428511619568
Mir346	7mer-m8	NCBP2AS2	359	138	144	138	144	6203093	x	7mer-m8	359	NA	0	Mir-346	>GTCTGCC	>GGCAGAC	0.9073428511619568
Mir346	7mer-m8	NT5C	346	191	197	191	197	3585162	x	7mer-m8	346	NA	0	Mir-346	>GTCTGCC	>GGCAGAC	0.9073428511619568
Mir346	7mer-m8	F3	510	505	511	505	511	23900136	x	7mer-m8	510	NA	0	Mir-346	>GTCTGCC	>GGCAGAC	0.9073428511619568
Mir346	7mer-m8	ELAVL3	420	110	116	110	116	13187715	x	7mer-m8	420	NA	0	Mir-346	>GTCTGCC	>GGCAGAC	0.9073428511619568
Mir346	7mer-m8	FARS2	394	413	419	413	419	9361148	x	7mer-m8	394	NA	0	Mir-346	>GTCTGCC	>GGCAGAC	0.9073428511619568
Mir346	7mer-m8	ACADM	404	675	681	675	681	11102703	x	7mer-m8	404	NA	0	Mir-346	>GTCTGCC	>GGCAGAC	0.9073428511619568
Mir346	7mer-m8	ROPN1	515	248	254	248	254	25195198	x	7mer-m8	515	NA	0	Mir-346	>GTCTGCC	>GGCAGAC	0.9073428511619568
Mir346	7mer-m8	AQP5	346	228	234	228	234	3419178	x	7mer-m8	346	NA	0	Mir-346	>GTCTGCC	>GGCAGAC	0.9073428511619568
Mir346	7mer-m8	PKN3	417	229	235	229	235	12542906	x	7mer-m8	417	NA	0	Mir-346	>GTCTGCC	>GGCAGAC	0.9073428511619568
Mir346	7mer-m8	BRMS1	482	441	447	441	447	22460670	x	7mer-m8	482	NA	0	Mir-346	>GTCTGCC	>GGCAGAC	0.9073428511619568
Mir346	7mer-m8	PKN3	417	241	247	241	247	12542907	x	7mer-m8	417	NA	0	Mir-346	>GTCTGCC	>GGCAGAC	0.9073428511619568
Mir346	7mer-m8	PTDSS1	530	178	184	178	184	27496749	x	7mer-m8	530	NA	0	Mir-346	>GTCTGCC	>GGCAGAC	0.9073428511619568
Mir346	7mer-m8	PTAFR	350	312	318	312	318	3974539	x	7mer-m8	350	NA	0	Mir-346	>GTCTGCC	>GGCAGAC	0.9073428511619568
Mir346	7mer-m8	EDC3	331	482	488	482	488	1933920	x	7mer-m8	331	NA	0	Mir-346	>GTCTGCC	>GGCAGAC	0.9073428511619568
Mir346	7mer-m8	KLHL21	446	289	295	289	295	18699138	x	7mer-m8	446	NA	0	Mir-346	>GTCTGCC	>GGCAGAC	0.9073428511619568
Mir346	7mer-m8	LYPLA2	482	150	156	150	156	22138609	x	7mer-m8	482	NA	0	Mir-346	>GTCTGCC	>GGCAGAC	0.9073428511619568
Mir346	7mer-m8	SHF	467	315	321	315	321	20505570	x	7mer-m8	467	NA	0	Mir-346	>GTCTGCC	>GGCAGAC	0.9073428511619568
Mir346	7mer-m8	BASP1	515	185	191	185	191	25202533	x	7mer-m8	515	NA	0	Mir-346	>GTCTGCC	>GGCAGAC	0.9073428511619568
Mir346	7mer-m8	FAM83G	468	76	82	76	82	20813702	x	7mer-m8	468	NA	0	Mir-346	>GTCTGCC	>GGCAGAC	0.9073428511619568
Mir346	7mer-m8	CXXC1	351	219	225	219	225	4691189	x	7mer-m8	351	NA	0	Mir-346	>GTCTGCC	>GGCAGAC	0.9073428511619568
Mir346	7mer-m8	NEURL1B	425	258	264	258	264	14017552	x	7mer-m8	425	NA	0	Mir-346	>GTCTGCC	>GGCAGAC	0.9073428511619568
Mir346	7mer-m8	SPATA2L	519	75	81	75	81	25522103	x	7mer-m8	519	NA	0	Mir-346	>GTCTGCC	>GGCAGAC	0.9073428511619568
Mir346	7mer-m8	SMIM45	411	592	598	592	598	11812164	x	7mer-m8	411	NA	0	Mir-346	>GTCTGCC	>GGCAGAC	0.9073428511619568
Mir346	7mer-m8	GRXCR2	446	491	497	491	497	18964492	x	7mer-m8	446	NA	0	Mir-346	>GTCTGCC	>GGCAGAC	0.9073428511619568
Mir346	7mer-m8	BTBD10	514	169	175	169	175	24686164	x	7mer-m8	514	NA	0	Mir-346	>GTCTGCC	>GGCAGAC	0.9073428511619568
Mir346	7mer-m8	PYCR2	425	509	515	509	515	13962626	x	7mer-m8	425	NA	0	Mir-346	>GTCTGCC	>GGCAGAC	0.9073428511619568
Mir346	7mer-m8	RLN3	385	534	540	534	540	8988620	x	7mer-m8	385	NA	0	Mir-346	>GTCTGCC	>GGCAGAC	0.9073428511619568
Mir346	7mer-m8	SEPTIN5	550	300	306	300	306	30412438	x	7mer-m8	550	NA	0	Mir-346	>GTCTGCC	>GGCAGAC	0.9073428511619568
Mir346	7mer-m8	GPR137	519	28	34	28	34	25501515	x	7mer-m8	519	NA	0	Mir-346	>GTCTGCC	>GGCAGAC	0.9073428511619568
Mir346	7mer-m8	CREB3L4	467	120	126	120	126	20420645	x	7mer-m8	467	NA	0	Mir-346	>GTCTGCC	>GGCAGAC	0.9073428511619568
Mir346	7mer-m8	TXNL4B	333	82	88	82	88	2700282	x	7mer-m8	333	NA	0	Mir-346	>GTCTGCC	>GGCAGAC	0.9073428511619568
Mir346	7mer-m8	DRG2	411	119	125	119	125	11749835	x	7mer-m8	411	NA	0	Mir-346	>GTCTGCC	>GGCAGAC	0.9073428511619568
Mir346	7mer-m8	PEX14	538	183	189	183	189	29496231	x	7mer-m8	538	NA	0	Mir-346	>GTCTGCC	>GGCAGAC	0.9073428511619568
Mir346	7mer-m8	SLC15A4	553	19	25	19	25	30929321	x	7mer-m8	553	NA	0	Mir-346	>GTCTGCC	>GGCAGAC	0.9073428511619568
Mir346	7mer-m8	ASCL4	485	683	689	683	689	22654717	x	7mer-m8	485	NA	0	Mir-346	>GTCTGCC	>GGCAGAC	0.9073428511619568
Mir346	7mer-m8	GALT	404	197	203	197	203	11252024	x	7mer-m8	404	NA	0	Mir-346	>GTCTGCC	>GGCAGAC	0.9073428511619568
Mir346	7mer-m8	TAF13	514	217	223	217	223	24831653	x	7mer-m8	514	NA	0	Mir-346	>GTCTGCC	>GGCAGAC	0.9073428511619568
Mir346	7mer-m8	FBN1	359	87	93	87	93	6187781	x	7mer-m8	359	NA	0	Mir-346	>GTCTGCC	>GGCAGAC	0.9073428511619568
Mir346	7mer-m8	TMEM163	419	62	68	62	68	12817095	x	7mer-m8	419	NA	0	Mir-346	>GTCTGCC	>GGCAGAC	0.9073428511619568
Mir346	7mer-m8	TSEN54	519	339	345	339	345	25588287	x	7mer-m8	519	NA	0	Mir-346	>GTCTGCC	>GGCAGAC	0.9073428511619568
Mir346	7mer-m8	ZC2HC1C	351	191	197	191	197	4449315	x	7mer-m8	351	NA	0	Mir-346	>GTCTGCC	>GGCAGAC	0.9073428511619568
Mir346	7mer-m8	BMP10	515	361	367	361	367	25244358	x	7mer-m8	515	NA	0	Mir-346	>GTCTGCC	>GGCAGAC	0.9073428511619568
Mir346	7mer-m8	EDC4	532	349	355	349	355	28317571	x	7mer-m8	532	NA	0	Mir-346	>GTCTGCC	>GGCAGAC	0.9073428511619568
Mir346	7mer-m8	MPDU1	411	466	472	466	472	11726748	x	7mer-m8	411	NA	0	Mir-346	>GTCTGCC	>GGCAGAC	0.9073428511619568
Mir346	7mer-m8	S1PR5	417	808	814	808	814	12348573	x	7mer-m8	417	NA	0	Mir-346	>GTCTGCC	>GGCAGAC	0.9073428511619568
Mir346	7mer-m8	MCHR1	419	44	50	44	50	12952573	x	7mer-m8	419	NA	0	Mir-346	>GTCTGCC	>GGCAGAC	0.9073428511619568
Mir346	7mer-m8	MAPRE3	326	119	125	119	125	878144	x	7mer-m8	326	NA	0	Mir-346	>GTCTGCC	>GGCAGAC	0.9073428511619568
Mir346	7mer-m8	TNK2	533	730	736	730	736	28432670	x	7mer-m8	533	NA	0	Mir-346	>GTCTGCC	>GGCAGAC	0.9073428511619568
Mir346	7mer-m8	GTF3C1	331	355	361	355	361	2197647	x	7mer-m8	331	NA	0	Mir-346	>GTCTGCC	>GGCAGAC	0.9073428511619568
Mir346	7mer-m8	TAGLN	514	684	690	684	690	24844152	x	7mer-m8	514	NA	0	Mir-346	>GTCTGCC	>GGCAGAC	0.9073428511619568
Mir346	7mer-m8	CDH24	346	280	286	280	286	3255191	x	7mer-m8	346	NA	0	Mir-346	>GTCTGCC	>GGCAGAC	0.9073428511619568
Mir346	7mer-m8	PAPSS1	468	437	443	437	443	20914737	x	7mer-m8	468	NA	0	Mir-346	>GTCTGCC	>GGCAGAC	0.9073428511619568
Mir346	7mer-m8	IL13	446	119	125	119	125	18967404	x	7mer-m8	446	NA	0	Mir-346	>GTCTGCC	>GGCAGAC	0.9073428511619568
Mir346	7mer-m8	SELENOW	467	45	51	45	51	20590269	x	7mer-m8	467	NA	0	Mir-346	>GTCTGCC	>GGCAGAC	0.9073428511619568
Mir346	7mer-m8	CCP110	446	67	73	67	73	19009188	x	7mer-m8	446	NA	0	Mir-346	>GTCTGCC	>GGCAGAC	0.9073428511619568
Mir346	7mer-m8	PARP10	326	113	119	113	119	889558	x	7mer-m8	326	NA	0	Mir-346	>GTCTGCC	>GGCAGAC	0.9073428511619568
Mir346	7mer-m8	MRGPRD	509	456	462	456	462	23712493	x	7mer-m8	509	NA	0	Mir-346	>GTCTGCC	>GGCAGAC	0.9073428511619568
Mir346	7mer-m8	TEX54	509	35	41	35	41	23707186	x	7mer-m8	509	NA	0	Mir-346	>GTCTGCC	>GGCAGAC	0.9073428511619568
Mir346	7mer-m8	SLC35D3	359	252	258	252	258	6015850	x	7mer-m8	359	NA	0	Mir-346	>GTCTGCC	>GGCAGAC	0.9073428511619568
Mir346	7mer-m8	IRF8	411	204	210	204	210	11831666	x	7mer-m8	411	NA	0	Mir-346	>GTCTGCC	>GGCAGAC	0.9073428511619568
Mir346	7mer-m8	GNMT	345	127	133	127	133	2833194	x	7mer-m8	345	NA	0	Mir-346	>GTCTGCC	>GGCAGAC	0.9073428511619568
Mir346	7mer-m8	VIPR2	485	435	441	435	441	22571545	x	7mer-m8	485	NA	0	Mir-346	>GTCTGCC	>GGCAGAC	0.9073428511619568
Mir346	7mer-m8	BTBD10	509	153	159	153	159	23700274	x	7mer-m8	509	NA	0	Mir-346	>GTCTGCC	>GGCAGAC	0.9073428511619568
Mir346	7mer-m8	RAB13	359	183	189	183	189	6120488	x	7mer-m8	359	NA	0	Mir-346	>GTCTGCC	>GGCAGAC	0.9073428511619568
Mir346	7mer-m8	SCGN	522	89	95	89	95	26045038	x	7mer-m8	522	NA	0	Mir-346	>GTCTGCC	>GGCAGAC	0.9073428511619568
Mir346	7mer-m8	TAFA5	442	725	731	725	731	18432092	x	7mer-m8	442	NA	0	Mir-346	>GTCTGCC	>GGCAGAC	0.9073428511619568
Mir346	7mer-m8	PLA2G5	345	254	260	254	260	2995953	x	7mer-m8	345	NA	0	Mir-346	>GTCTGCC	>GGCAGAC	0.9073428511619568
Mir346	7mer-m8	XRCC6	462	118	124	118	124	20035382	x	7mer-m8	462	NA	0	Mir-346	>GTCTGCC	>GGCAGAC	0.9073428511619568
Mir346	7mer-m8	EDF1	420	131	137	131	137	13241287	x	7mer-m8	420	NA	0	Mir-346	>GTCTGCC	>GGCAGAC	0.9073428511619568
Mir346	7mer-m8	LRRC61	522	526	532	526	532	26138512	x	7mer-m8	522	NA	0	Mir-346	>GTCTGCC	>GGCAGAC	0.9073428511619568
Mir346	7mer-m8	NPY	398	102	108	102	108	10261381	x	7mer-m8	398	NA	0	Mir-346	>GTCTGCC	>GGCAGAC	0.9073428511619568
Mir346	7mer-m8	ADM2	550	339	345	339	345	30127968	x	7mer-m8	550	NA	0	Mir-346	>GTCTGCC	>GGCAGAC	0.9073428511619568
Mir346	7mer-m8	COL27A1	351	85	91	85	91	4554628	x	7mer-m8	351	NA	0	Mir-346	>GTCTGCC	>GGCAGAC	0.9073428511619568
Mir346	7mer-m8	SLC43A1	419	272	278	272	278	12902158	x	7mer-m8	419	NA	0	Mir-346	>GTCTGCC	>GGCAGAC	0.9073428511619568
Mir346	7mer-m8	BTBD10	548	155	161	155	161	29956501	x	7mer-m8	548	NA	0	Mir-346	>GTCTGCC	>GGCAGAC	0.9073428511619568
Mir346	7mer-m8	SLC19A1	366	207	213	207	213	7208261	x	7mer-m8	366	NA	0	Mir-346	>GTCTGCC	>GGCAGAC	0.9073428511619568
Mir346	7mer-m8	S100A3	326	209	215	209	215	1026950	x	7mer-m8	326	NA	0	Mir-346	>GTCTGCC	>GGCAGAC	0.9073428511619568
Mir346	7mer-m8	MEP1A	530	258	264	258	264	27390427	x	7mer-m8	530	NA	0	Mir-346	>GTCTGCC	>GGCAGAC	0.9073428511619568
Mir346	7mer-m8	NDST1	359	178	184	178	184	6301412	x	7mer-m8	359	NA	0	Mir-346	>GTCTGCC	>GGCAGAC	0.9073428511619568
Mir346	7mer-m8	CNOT9	326	451	457	451	457	763418	x	7mer-m8	326	NA	0	Mir-346	>GTCTGCC	>GGCAGAC	0.9073428511619568
Mir346	7mer-m8	CLP1	482	57	63	57	63	22389618	x	7mer-m8	482	NA	0	Mir-346	>GTCTGCC	>GGCAGAC	0.9073428511619568
Mir346	7mer-m8	IFFO2	482	114	120	114	120	22140251	x	7mer-m8	482	NA	0	Mir-346	>GTCTGCC	>GGCAGAC	0.9073428511619568
Mir346	7mer-m8	XRCC6	333	115	121	115	121	2521415	x	7mer-m8	333	NA	0	Mir-346	>GTCTGCC	>GGCAGAC	0.9073428511619568
Mir346	7mer-m8	DUSP1	447	269	275	269	275	19221121	x	7mer-m8	447	NA	0	Mir-346	>GTCTGCC	>GGCAGAC	0.9073428511619568
Mir346	7mer-m8	GPR89A	533	358	364	358	364	28660497	x	7mer-m8	533	NA	0	Mir-346	>GTCTGCC	>GGCAGAC	0.9073428511619568
Mir346	7mer-m8	MPP3	524	567	573	567	573	26712730	x	7mer-m8	524	NA	0	Mir-346	>GTCTGCC	>GGCAGAC	0.9073428511619568
Mir346	7mer-m8	SARS1	522	94	100	94	100	25950545	x	7mer-m8	522	NA	0	Mir-346	>GTCTGCC	>GGCAGAC	0.9073428511619568
Mir346	7mer-m8	CNDP2	380	109	115	109	115	8555505	x	7mer-m8	380	NA	0	Mir-346	>GTCTGCC	>GGCAGAC	0.9073428511619568
Mir346	7mer-m8	HPCA	482	609	615	609	615	22133639	x	7mer-m8	482	NA	0	Mir-346	>GTCTGCC	>GGCAGAC	0.9073428511619568
Mir346	7mer-m8	KLHL22	467	371	377	371	377	20403664	x	7mer-m8	467	NA	0	Mir-346	>GTCTGCC	>GGCAGAC	0.9073428511619568
Mir346	7mer-m8	IGSF9	532	116	122	116	122	28001850	x	7mer-m8	532	NA	0	Mir-346	>GTCTGCC	>GGCAGAC	0.9073428511619568
Mir346	7mer-m8	NALF2	522	468	474	468	474	26335306	x	7mer-m8	522	NA	0	Mir-346	>GTCTGCC	>GGCAGAC	0.9073428511619568
Mir346	7mer-m8	DIABLO	425	375	381	375	381	14226292	x	7mer-m8	425	NA	0	Mir-346	>GTCTGCC	>GGCAGAC	0.9073428511619568
Mir346	7mer-m8	STRADA	514	295	301	295	301	24893788	x	7mer-m8	514	NA	0	Mir-346	>GTCTGCC	>GGCAGAC	0.9073428511619568
Mir346	7mer-m8	PPP1R14D	419	200	206	200	206	12708014	x	7mer-m8	419	NA	0	Mir-346	>GTCTGCC	>GGCAGAC	0.9073428511619568
Mir346	7mer-m8	GPANK1	330	90	96	90	96	1573537	x	7mer-m8	330	NA	0	Mir-346	>GTCTGCC	>GGCAGAC	0.9073428511619568
Mir346	7mer-m8	TLE5	532	562	568	562	568	28039646	x	7mer-m8	532	NA	0	Mir-346	>GTCTGCC	>GGCAGAC	0.9073428511619568
Mir346	7mer-m8	PIM2	522	819	825	819	825	26333015	x	7mer-m8	522	NA	0	Mir-346	>GTCTGCC	>GGCAGAC	0.9073428511619568
Mir346	7mer-m8	TMEM253	482	338	344	338	344	22249110	x	7mer-m8	482	NA	0	Mir-346	>GTCTGCC	>GGCAGAC	0.9073428511619568
Mir346	7mer-m8	C2H3ORF80	411	480	486	480	486	11696066	x	7mer-m8	411	NA	0	Mir-346	>GTCTGCC	>GGCAGAC	0.9073428511619568
Mir346	7mer-m8	CXXC1	322	199	205	199	205	389917	x	7mer-m8	322	NA	0	Mir-346	>GTCTGCC	>GGCAGAC	0.9073428511619568
Mir346	7mer-m8	RHBG	530	157	163	157	163	27211264	x	7mer-m8	530	NA	0	Mir-346	>GTCTGCC	>GGCAGAC	0.9073428511619568
Mir346	7mer-m8	ZNF592	474	661	667	661	667	21670888	x	7mer-m8	474	NA	0	Mir-346	>GTCTGCC	>GGCAGAC	0.9073428511619568
Mir346	7mer-m8	SELENOW	509	338	344	338	344	23839870	x	7mer-m8	509	NA	0	Mir-346	>GTCTGCC	>GGCAGAC	0.9073428511619568
Mir346	7mer-m8	NOXA1	513	29	35	29	35	24502823	x	7mer-m8	513	NA	0	Mir-346	>GTCTGCC	>GGCAGAC	0.9073428511619568
Mir346	7mer-m8	ROBO4	530	149	155	149	155	27372498	x	7mer-m8	530	NA	0	Mir-346	>GTCTGCC	>GGCAGAC	0.9073428511619568
Mir346	7mer-m8	HSPB6	419	806	812	806	812	13035914	x	7mer-m8	419	NA	0	Mir-346	>GTCTGCC	>GGCAGAC	0.9073428511619568
Mir346	7mer-m8	MTHFS	553	114	120	114	120	30794017	x	7mer-m8	553	NA	0	Mir-346	>GTCTGCC	>GGCAGAC	0.9073428511619568
Mir346	7mer-m8	CPN2	411	98	104	98	104	11698219	x	7mer-m8	411	NA	0	Mir-346	>GTCTGCC	>GGCAGAC	0.9073428511619568
Mir346	7mer-m8	SEMA5B	525	450	456	450	456	27068718	x	7mer-m8	525	NA	0	Mir-346	>GTCTGCC	>GGCAGAC	0.9073428511619568
Mir346	7mer-m8	HPS4	509	765	771	765	771	23737672	x	7mer-m8	509	NA	0	Mir-346	>GTCTGCC	>GGCAGAC	0.9073428511619568
Mir346	7mer-m8	CSF3	442	686	692	686	692	18649202	x	7mer-m8	442	NA	0	Mir-346	>GTCTGCC	>GGCAGAC	0.9073428511619568
Mir346	7mer-m8	RPL18A	524	36	42	36	42	26429430	x	7mer-m8	524	NA	0	Mir-346	>GTCTGCC	>GGCAGAC	0.9073428511619568
Mir346	7mer-m8	RRP1	522	216	222	216	222	26026666	x	7mer-m8	522	NA	0	Mir-346	>GTCTGCC	>GGCAGAC	0.9073428511619568
Mir346	7mer-m8	ARHGAP44	467	83	89	83	89	20441703	x	7mer-m8	467	NA	0	Mir-346	>GTCTGCC	>GGCAGAC	0.9073428511619568
Mir346	7mer-m8	FBLN5	446	87	93	87	93	19024951	x	7mer-m8	446	NA	0	Mir-346	>GTCTGCC	>GGCAGAC	0.9073428511619568
Mir346	7mer-m8	ADCK2	462	186	192	186	192	19961741	x	7mer-m8	462	NA	0	Mir-346	>GTCTGCC	>GGCAGAC	0.9073428511619568
Mir346	7mer-m8	VDR	538	333	339	333	339	29655790	x	7mer-m8	538	NA	0	Mir-346	>GTCTGCC	>GGCAGAC	0.9073428511619568
Mir346	7mer-m8	IER2	322	497	503	497	503	137498	x	7mer-m8	322	NA	0	Mir-346	>GTCTGCC	>GGCAGAC	0.9073428511619568
Mir346	7mer-m8	PHF5A	345	171	177	171	177	2875283	x	7mer-m8	345	NA	0	Mir-346	>GTCTGCC	>GGCAGAC	0.9073428511619568
Mir346	7mer-m8	SELENOW	345	28	34	28	34	3130090	x	7mer-m8	345	NA	0	Mir-346	>GTCTGCC	>GGCAGAC	0.9073428511619568
Mir346	7mer-m8	LTBP3	519	182	188	182	188	25500268	x	7mer-m8	519	NA	0	Mir-346	>GTCTGCC	>GGCAGAC	0.9073428511619568
Mir346	7mer-m8	SELENOW	345	362	368	362	368	3130091	x	7mer-m8	345	NA	0	Mir-346	>GTCTGCC	>GGCAGAC	0.9073428511619568
Mir346	7mer-m8	SOX10	524	135	141	135	141	26598076	x	7mer-m8	524	NA	0	Mir-346	>GTCTGCC	>GGCAGAC	0.9073428511619568
Mir346	7mer-m8	ELAVL3	468	97	103	97	103	20715618	x	7mer-m8	468	NA	0	Mir-346	>GTCTGCC	>GGCAGAC	0.9073428511619568
Mir346	7mer-m8	SLC43A1	351	276	282	276	282	4594455	x	7mer-m8	351	NA	0	Mir-346	>GTCTGCC	>GGCAGAC	0.9073428511619568
Mir346	7mer-m8	C7H1ORF210	553	120	126	120	126	30690607	x	7mer-m8	553	NA	0	Mir-346	>GTCTGCC	>GGCAGAC	0.9073428511619568
Mir346	7mer-m8	TTYH3	394	41	47	41	47	9581990	x	7mer-m8	394	NA	0	Mir-346	>GTCTGCC	>GGCAGAC	0.9073428511619568
Mir346	7mer-m8	SLC35B2	553	94	100	94	100	30633625	x	7mer-m8	553	NA	0	Mir-346	>GTCTGCC	>GGCAGAC	0.9073428511619568
Mir346	7mer-m8	SLC18A1	530	154	160	154	160	27333729	x	7mer-m8	530	NA	0	Mir-346	>GTCTGCC	>GGCAGAC	0.9073428511619568
Mir346	7mer-m8	PRPF40B	442	412	418	412	418	18564313	x	7mer-m8	442	NA	0	Mir-346	>GTCTGCC	>GGCAGAC	0.9073428511619568
Mir346	7mer-m8	USP50	519	110	116	110	116	25698462	x	7mer-m8	519	NA	0	Mir-346	>GTCTGCC	>GGCAGAC	0.9073428511619568
Mir346	7mer-m8	BCKDHA	482	60	66	60	66	22361710	x	7mer-m8	482	NA	0	Mir-346	>GTCTGCC	>GGCAGAC	0.9073428511619568
Mir346	7mer-m8	UIMC1	550	260	266	260	266	30166536	x	7mer-m8	550	NA	0	Mir-346	>GTCTGCC	>GGCAGAC	0.9073428511619568
Mir346	7mer-m8	MCRIP2	486	47	53	47	53	23102505	x	7mer-m8	486	NA	0	Mir-346	>GTCTGCC	>GGCAGAC	0.9073428511619568
Mir346	7mer-m8	ZDHHC14	442	40	46	40	46	18420193	x	7mer-m8	442	NA	0	Mir-346	>GTCTGCC	>GGCAGAC	0.9073428511619568
Mir346	7mer-m8	ADGRE5	525	383	389	383	389	27139070	x	7mer-m8	525	NA	0	Mir-346	>GTCTGCC	>GGCAGAC	0.9073428511619568
Mir346	7mer-m8	ATPAF2	411	67	73	67	73	11749791	x	7mer-m8	411	NA	0	Mir-346	>GTCTGCC	>GGCAGAC	0.9073428511619568
Mir346	7mer-m8	PKP3	417	177	183	177	183	12518933	x	7mer-m8	417	NA	0	Mir-346	>GTCTGCC	>GGCAGAC	0.9073428511619568
Mir346	7mer-m8	PRSS36	398	22	28	22	28	10354647	x	7mer-m8	398	NA	0	Mir-346	>GTCTGCC	>GGCAGAC	0.9073428511619568
Mir346	7mer-m8	MEP1A	550	281	287	281	287	30485645	x	7mer-m8	550	NA	0	Mir-346	>GTCTGCC	>GGCAGAC	0.9073428511619568
Mir346	7mer-m8	CIDEC	411	28	34	28	34	11742200	x	7mer-m8	411	NA	0	Mir-346	>GTCTGCC	>GGCAGAC	0.9073428511619568
Mir346	7mer-m8	SEMA6C	553	251	257	251	257	30676723	x	7mer-m8	553	NA	0	Mir-346	>GTCTGCC	>GGCAGAC	0.9073428511619568
Mir346	7mer-m8	ROR2	522	104	110	104	110	26165485	x	7mer-m8	522	NA	0	Mir-346	>GTCTGCC	>GGCAGAC	0.9073428511619568
Mir346	7mer-m8	ALDH1L1	553	71	77	71	77	30744032	x	7mer-m8	553	NA	0	Mir-346	>GTCTGCC	>GGCAGAC	0.9073428511619568
Mir346	7mer-m8	SYN2	550	182	188	182	188	30299571	x	7mer-m8	550	NA	0	Mir-346	>GTCTGCC	>GGCAGAC	0.9073428511619568
Mir346	7mer-m8	TRAF7	398	111	117	111	117	10346610	x	7mer-m8	398	NA	0	Mir-346	>GTCTGCC	>GGCAGAC	0.9073428511619568
Mir346	7mer-m8	TACSTD2	322	559	565	559	565	53220	x	7mer-m8	322	NA	0	Mir-346	>GTCTGCC	>GGCAGAC	0.9073428511619568
Mir346	7mer-m8	CDK10	532	226	232	226	232	28312975	x	7mer-m8	532	NA	0	Mir-346	>GTCTGCC	>GGCAGAC	0.9073428511619568
Mir346	7mer-m8	OGFRL1	393	405	411	405	411	9205545	x	7mer-m8	393	NA	0	Mir-346	>GTCTGCC	>GGCAGAC	0.9073428511619568
Mir346	7mer-m8	LMO1	359	225	231	225	231	6236323	x	7mer-m8	359	NA	0	Mir-346	>GTCTGCC	>GGCAGAC	0.9073428511619568
Mir346	7mer-m8	SIRT6	359	132	138	132	138	6109234	x	7mer-m8	359	NA	0	Mir-346	>GTCTGCC	>GGCAGAC	0.9073428511619568
Mir346	7mer-m8	MICU1	446	80	86	80	86	18873125	x	7mer-m8	446	NA	0	Mir-346	>GTCTGCC	>GGCAGAC	0.9073428511619568
Mir346	7mer-m8	SNU13	394	768	774	768	774	9462412	x	7mer-m8	394	NA	0	Mir-346	>GTCTGCC	>GGCAGAC	0.9073428511619568
Mir346	7mer-m8	SSR2	513	126	132	126	132	24624627	x	7mer-m8	513	NA	0	Mir-346	>GTCTGCC	>GGCAGAC	0.9073428511619568
Mir346	7mer-m8	PRDM12	509	103	109	103	109	23757377	x	7mer-m8	509	NA	0	Mir-346	>GTCTGCC	>GGCAGAC	0.9073428511619568
Mir346	7mer-m8	OSER1	530	61	67	61	67	27458947	x	7mer-m8	530	NA	0	Mir-346	>GTCTGCC	>GGCAGAC	0.9073428511619568
Mir346	7mer-m8	TOMM34	550	841	847	841	847	30188495	x	7mer-m8	550	NA	0	Mir-346	>GTCTGCC	>GGCAGAC	0.9073428511619568
Mir346	7mer-m8	HTRA3	514	615	621	615	621	24920642	x	7mer-m8	514	NA	0	Mir-346	>GTCTGCC	>GGCAGAC	0.9073428511619568
Mir346	7mer-m8	TOMM34	550	770	776	770	776	30188494	x	7mer-m8	550	NA	0	Mir-346	>GTCTGCC	>GGCAGAC	0.9073428511619568
Mir346	7mer-m8	AEBP1	331	230	236	230	236	2091839	x	7mer-m8	331	NA	0	Mir-346	>GTCTGCC	>GGCAGAC	0.9073428511619568
Mir346	7mer-m8	ADM	519	504	510	504	510	25484789	x	7mer-m8	519	NA	0	Mir-346	>GTCTGCC	>GGCAGAC	0.9073428511619568
Mir346	7mer-m8	TMEM141	447	479	485	479	485	19385461	x	7mer-m8	447	NA	0	Mir-346	>GTCTGCC	>GGCAGAC	0.9073428511619568
Mir346	7mer-m8	ORAI3	322	621	627	621	627	398752	x	7mer-m8	322	NA	0	Mir-346	>GTCTGCC	>GGCAGAC	0.9073428511619568
Mir346	7mer-m8	ZNF526	350	364	370	364	370	3954939	x	7mer-m8	350	NA	0	Mir-346	>GTCTGCC	>GGCAGAC	0.9073428511619568
Mir346	7mer-m8	BRMS1	530	19	25	19	25	27353331	x	7mer-m8	530	NA	0	Mir-346	>GTCTGCC	>GGCAGAC	0.9073428511619568
Mir346	7mer-m8	PAIP2	525	402	408	402	408	27050674	x	7mer-m8	525	NA	0	Mir-346	>GTCTGCC	>GGCAGAC	0.9073428511619568
Mir346	7mer-m8	CAPN1	446	621	627	621	627	18749391	x	7mer-m8	446	NA	0	Mir-346	>GTCTGCC	>GGCAGAC	0.9073428511619568
Mir346	7mer-m8	SMPD1	467	259	265	259	265	20355769	x	7mer-m8	467	NA	0	Mir-346	>GTCTGCC	>GGCAGAC	0.9073428511619568
Mir346	7mer-m8	IRAK3	548	111	117	111	117	29997649	x	7mer-m8	548	NA	0	Mir-346	>GTCTGCC	>GGCAGAC	0.9073428511619568
Mir346	7mer-m8	SAMD1	345	136	142	136	142	2748987	x	7mer-m8	345	NA	0	Mir-346	>GTCTGCC	>GGCAGAC	0.9073428511619568
Mir346	7mer-m8	BRMS1	468	474	480	474	480	20679217	x	7mer-m8	468	NA	0	Mir-346	>GTCTGCC	>GGCAGAC	0.9073428511619568
Mir346	7mer-m8	DCAF15	447	410	416	410	416	19133421	x	7mer-m8	447	NA	0	Mir-346	>GTCTGCC	>GGCAGAC	0.9073428511619568
Mir346	7mer-m8	JPT1	420	109	115	109	115	13460363	x	7mer-m8	420	NA	0	Mir-346	>GTCTGCC	>GGCAGAC	0.9073428511619568
Mir346	7mer-m8	ZNF671	425	437	443	437	443	14266025	x	7mer-m8	425	NA	0	Mir-346	>GTCTGCC	>GGCAGAC	0.9073428511619568
Mir346	7mer-m8	SGPL1	331	111	117	111	117	2208933	x	7mer-m8	331	NA	0	Mir-346	>GTCTGCC	>GGCAGAC	0.9073428511619568
Mir346	7mer-m8	SLC43A1	531	683	689	683	689	27745427	x	7mer-m8	531	NA	0	Mir-346	>GTCTGCC	>GGCAGAC	0.9073428511619568
Mir346	7mer-m8	PARP1	398	130	136	130	136	10058408	x	7mer-m8	398	NA	0	Mir-346	>GTCTGCC	>GGCAGAC	0.9073428511619568
Mir346	7mer-m8	YPEL3	385	96	102	96	102	8956099	x	7mer-m8	385	NA	0	Mir-346	>GTCTGCC	>GGCAGAC	0.9073428511619568
Mir346	7mer-m8	EEPD1	525	26	32	26	32	26948190	x	7mer-m8	525	NA	0	Mir-346	>GTCTGCC	>GGCAGAC	0.9073428511619568
Mir346	7mer-m8	CAMK2N2	548	255	261	255	261	29909610	x	7mer-m8	548	NA	0	Mir-346	>GTCTGCC	>GGCAGAC	0.9073428511619568
Mir346	7mer-m8	APBA2	513	35	41	35	41	24610057	x	7mer-m8	513	NA	0	Mir-346	>GTCTGCC	>GGCAGAC	0.9073428511619568
Mir346	7mer-m8	MED12L	485	214	220	214	220	22752053	x	7mer-m8	485	NA	0	Mir-346	>GTCTGCC	>GGCAGAC	0.9073428511619568
Mir346	7mer-m8	IGSF9	531	100	106	100	106	27607297	x	7mer-m8	531	NA	0	Mir-346	>GTCTGCC	>GGCAGAC	0.9073428511619568
Mir346	7mer-m8	C19H20ORF96	385	37	43	37	43	8893736	x	7mer-m8	385	NA	0	Mir-346	>GTCTGCC	>GGCAGAC	0.9073428511619568
Mir346	7mer-m8	B3GALT4	485	340	346	340	346	22724386	x	7mer-m8	485	NA	0	Mir-346	>GTCTGCC	>GGCAGAC	0.9073428511619568
Mir346	7mer-m8	CLDN4	553	375	381	375	381	30919253	x	7mer-m8	553	NA	0	Mir-346	>GTCTGCC	>GGCAGAC	0.9073428511619568
Mir346	7mer-m8	PDS5B	550	270	276	270	276	30399904	x	7mer-m8	550	NA	0	Mir-346	>GTCTGCC	>GGCAGAC	0.9073428511619568
Mir346	7mer-m8	SLC9A1	515	473	479	473	479	25434161	x	7mer-m8	515	NA	0	Mir-346	>GTCTGCC	>GGCAGAC	0.9073428511619568
Mir346	7mer-m8	OTUB2	515	410	416	410	416	25092649	x	7mer-m8	515	NA	0	Mir-346	>GTCTGCC	>GGCAGAC	0.9073428511619568
Mir346	7mer-m8	ITIH5	447	573	579	573	579	19285373	x	7mer-m8	447	NA	0	Mir-346	>GTCTGCC	>GGCAGAC	0.9073428511619568
Mir346	7mer-m8	SAMD10	411	236	242	236	242	11793757	x	7mer-m8	411	NA	0	Mir-346	>GTCTGCC	>GGCAGAC	0.9073428511619568
Mir346	7mer-m8	COMMD3	532	116	122	116	122	28044023	x	7mer-m8	532	NA	0	Mir-346	>GTCTGCC	>GGCAGAC	0.9073428511619568
Mir346	7mer-m8	UVSSA	351	66	72	66	72	4528033	x	7mer-m8	351	NA	0	Mir-346	>GTCTGCC	>GGCAGAC	0.9073428511619568
Mir346	7mer-m8	LINGO4	345	512	518	512	518	2972212	x	7mer-m8	345	NA	0	Mir-346	>GTCTGCC	>GGCAGAC	0.9073428511619568
Mir346	7mer-m8	ZNF599	462	625	631	625	631	19999059	x	7mer-m8	462	NA	0	Mir-346	>GTCTGCC	>GGCAGAC	0.9073428511619568
Mir346	7mer-m8	PTCRA	510	257	263	257	263	24092871	x	7mer-m8	510	NA	0	Mir-346	>GTCTGCC	>GGCAGAC	0.9073428511619568
Mir346	7mer-m8	PTP4A3	394	304	310	304	310	9597641	x	7mer-m8	394	NA	0	Mir-346	>GTCTGCC	>GGCAGAC	0.9073428511619568
Mir346	7mer-m8	ZSCAN10	486	413	419	413	419	23105647	x	7mer-m8	486	NA	0	Mir-346	>GTCTGCC	>GGCAGAC	0.9073428511619568
Mir346	7mer-m8	P3H1	331	217	223	217	223	1896502	x	7mer-m8	331	NA	0	Mir-346	>GTCTGCC	>GGCAGAC	0.9073428511619568
Mir346	7mer-m8	CXCL16	366	256	262	256	262	7031995	x	7mer-m8	366	NA	0	Mir-346	>GTCTGCC	>GGCAGAC	0.9073428511619568
Mir346	7mer-m8	CLUAP1	331	21	27	21	27	2194013	x	7mer-m8	331	NA	0	Mir-346	>GTCTGCC	>GGCAGAC	0.9073428511619568
Mir346	7mer-m8	NOM1	442	645	651	645	651	18363609	x	7mer-m8	442	NA	0	Mir-346	>GTCTGCC	>GGCAGAC	0.9073428511619568
Mir346	7mer-m8	NOS3	486	286	292	286	292	23205918	x	7mer-m8	486	NA	0	Mir-346	>GTCTGCC	>GGCAGAC	0.9073428511619568
Mir346	7mer-m8	ENTPD6	468	683	689	683	689	20923401	x	7mer-m8	468	NA	0	Mir-346	>GTCTGCC	>GGCAGAC	0.9073428511619568
Mir346	7mer-m8	GPR39	462	391	397	391	397	19912949	x	7mer-m8	462	NA	0	Mir-346	>GTCTGCC	>GGCAGAC	0.9073428511619568
Mir346	7mer-m8	HMCN2	462	373	379	373	379	20028515	x	7mer-m8	462	NA	0	Mir-346	>GTCTGCC	>GGCAGAC	0.9073428511619568
Mir346	7mer-m8	RNF181	474	32	38	32	38	21927568	x	7mer-m8	474	NA	0	Mir-346	>GTCTGCC	>GGCAGAC	0.9073428511619568
Mir346	7mer-m8	CCNL2	474	761	767	761	767	21676539	x	7mer-m8	474	NA	0	Mir-346	>GTCTGCC	>GGCAGAC	0.9073428511619568
Mir346	7mer-m8	CAT	442	520	526	520	526	18482001	x	7mer-m8	442	NA	0	Mir-346	>GTCTGCC	>GGCAGAC	0.9073428511619568
Mir346	7mer-m8	GLIPR2	550	26	32	26	32	30448142	x	7mer-m8	550	NA	0	Mir-346	>GTCTGCC	>GGCAGAC	0.9073428511619568
Mir346	7mer-m8	SBDS	393	190	196	190	196	9305968	x	7mer-m8	393	NA	0	Mir-346	>GTCTGCC	>GGCAGAC	0.9073428511619568
Mir346	7mer-m8	COMMD3	411	238	244	238	244	11852549	x	7mer-m8	411	NA	0	Mir-346	>GTCTGCC	>GGCAGAC	0.9073428511619568
Mir346	7mer-m8	GPX4	333	98	104	98	104	2304990	x	7mer-m8	333	NA	0	Mir-346	>GTCTGCC	>GGCAGAC	0.9073428511619568
Mir346	7mer-m8	RETREG2	533	509	515	509	515	28426529	x	7mer-m8	533	NA	0	Mir-346	>GTCTGCC	>GGCAGAC	0.9073428511619568
Mir346	7mer-m8	DLEC1	330	67	73	67	73	1688732	x	7mer-m8	330	NA	0	Mir-346	>GTCTGCC	>GGCAGAC	0.9073428511619568
Mir346	7mer-m8	PLD3	553	196	202	196	202	30888672	x	7mer-m8	553	NA	0	Mir-346	>GTCTGCC	>GGCAGAC	0.9073428511619568
Mir346	7mer-m8	BTBD2	345	306	312	306	312	2741079	x	7mer-m8	345	NA	0	Mir-346	>GTCTGCC	>GGCAGAC	0.9073428511619568
Mir346	7mer-m8	ADCY2	446	423	429	423	429	19002798	x	7mer-m8	446	NA	0	Mir-346	>GTCTGCC	>GGCAGAC	0.9073428511619568
Mir346	7mer-m8	KNTC1	525	94	100	94	100	27149393	x	7mer-m8	525	NA	0	Mir-346	>GTCTGCC	>GGCAGAC	0.9073428511619568
Mir346	7mer-m8	PLCB3	467	288	294	288	294	20364593	x	7mer-m8	467	NA	0	Mir-346	>GTCTGCC	>GGCAGAC	0.9073428511619568
Mir346	7mer-m8	LMOD1	486	40	46	40	46	23081866	x	7mer-m8	486	NA	0	Mir-346	>GTCTGCC	>GGCAGAC	0.9073428511619568
Mir346	7mer-m8	LRRC61	380	566	572	566	572	8494925	x	7mer-m8	380	NA	0	Mir-346	>GTCTGCC	>GGCAGAC	0.9073428511619568
Mir346	7mer-m8	AP2A1	440	359	365	359	365	18080506	x	7mer-m8	440	NA	0	Mir-346	>GTCTGCC	>GGCAGAC	0.9073428511619568
Mir346	7mer-m8	MAP7D1	331	375	381	375	381	1894149	x	7mer-m8	331	NA	0	Mir-346	>GTCTGCC	>GGCAGAC	0.9073428511619568
Mir346	7mer-m8	JAG2	530	569	575	569	575	27170058	x	7mer-m8	530	NA	0	Mir-346	>GTCTGCC	>GGCAGAC	0.9073428511619568
Mir346	7mer-m8	DENND2D	345	260	266	260	266	2975387	x	7mer-m8	345	NA	0	Mir-346	>GTCTGCC	>GGCAGAC	0.9073428511619568
Mir346	7mer-m8	FBN3	330	31	37	31	37	1489322	x	7mer-m8	330	NA	0	Mir-346	>GTCTGCC	>GGCAGAC	0.9073428511619568
Mir346	7mer-m8	CREB3L4	351	122	128	122	128	4414871	x	7mer-m8	351	NA	0	Mir-346	>GTCTGCC	>GGCAGAC	0.9073428511619568
Mir346	7mer-m8	EDC4	425	329	335	329	335	14248194	x	7mer-m8	425	NA	0	Mir-346	>GTCTGCC	>GGCAGAC	0.9073428511619568
Mir346	7mer-m8	DIABLO	550	668	674	668	674	30419498	x	7mer-m8	550	NA	0	Mir-346	>GTCTGCC	>GGCAGAC	0.9073428511619568
Mir346	7mer-m8	CEACAM19	482	527	533	527	533	22363792	x	7mer-m8	482	NA	0	Mir-346	>GTCTGCC	>GGCAGAC	0.9073428511619568
Mir346	7mer-m8	NPDC1	482	157	163	157	163	22141926	x	7mer-m8	482	NA	0	Mir-346	>GTCTGCC	>GGCAGAC	0.9073428511619568
Mir346	7mer-m8	LRP6	366	53	59	53	59	6870503	x	7mer-m8	366	NA	0	Mir-346	>GTCTGCC	>GGCAGAC	0.9073428511619568
Mir346	7mer-m8	BRMS1	322	79	85	79	85	435501	x	7mer-m8	322	NA	0	Mir-346	>GTCTGCC	>GGCAGAC	0.9073428511619568
Mir346	7mer-m8	CES2	522	158	164	158	164	26273765	x	7mer-m8	522	NA	0	Mir-346	>GTCTGCC	>GGCAGAC	0.9073428511619568
Mir346	7mer-m8	AP1B1	550	533	539	533	539	30415254	x	7mer-m8	550	NA	0	Mir-346	>GTCTGCC	>GGCAGAC	0.9073428511619568
Mir346	7mer-m8	GPX2	524	184	190	184	190	26410153	x	7mer-m8	524	NA	0	Mir-346	>GTCTGCC	>GGCAGAC	0.9073428511619568
Mir346	7mer-m8	ADORA2A	398	782	788	782	788	10368052	x	7mer-m8	398	NA	0	Mir-346	>GTCTGCC	>GGCAGAC	0.9073428511619568
Mir346	7mer-m8	TMEM125	524	412	418	412	418	26371621	x	7mer-m8	524	NA	0	Mir-346	>GTCTGCC	>GGCAGAC	0.9073428511619568
Mir346	7mer-m8	TMEM161A	440	122	128	122	128	17938310	x	7mer-m8	440	NA	0	Mir-346	>GTCTGCC	>GGCAGAC	0.9073428511619568
Mir346	7mer-m8	FAM110A	525	319	325	319	325	26903033	x	7mer-m8	525	NA	0	Mir-346	>GTCTGCC	>GGCAGAC	0.9073428511619568
Mir346	7mer-m8	MTCH1	398	470	476	470	476	10280375	x	7mer-m8	398	NA	0	Mir-346	>GTCTGCC	>GGCAGAC	0.9073428511619568
Mir346	7mer-m8	CHKA	530	174	180	174	180	27351610	x	7mer-m8	530	NA	0	Mir-346	>GTCTGCC	>GGCAGAC	0.9073428511619568
Mir346	7mer-m8	ARPC1A	366	298	304	298	304	7077268	x	7mer-m8	366	NA	0	Mir-346	>GTCTGCC	>GGCAGAC	0.9073428511619568
Mir346	7mer-m8	SLC28A2	538	336	342	336	342	29511334	x	7mer-m8	538	NA	0	Mir-346	>GTCTGCC	>GGCAGAC	0.9073428511619568
Mir346	7mer-m8	RDM1	513	90	96	90	96	24417275	x	7mer-m8	513	NA	0	Mir-346	>GTCTGCC	>GGCAGAC	0.9073428511619568
Mir346	7mer-m8	ADIPOR1	351	197	203	197	203	4399214	x	7mer-m8	351	NA	0	Mir-346	>GTCTGCC	>GGCAGAC	0.9073428511619568
Mir346	7mer-m8	SPINDOC	522	392	398	392	398	26106353	x	7mer-m8	522	NA	0	Mir-346	>GTCTGCC	>GGCAGAC	0.9073428511619568
Mir346	7mer-m8	PHLDB1	553	701	707	701	707	30538613	x	7mer-m8	553	NA	0	Mir-346	>GTCTGCC	>GGCAGAC	0.9073428511619568
Mir346	7mer-m8	DPM2	419	50	56	50	56	12871515	x	7mer-m8	419	NA	0	Mir-346	>GTCTGCC	>GGCAGAC	0.9073428511619568
Mir346	7mer-m8	TRPM2	440	162	168	162	168	17926273	x	7mer-m8	440	NA	0	Mir-346	>GTCTGCC	>GGCAGAC	0.9073428511619568
Mir346	7mer-m8	MYLK2	532	446	452	446	452	28277452	x	7mer-m8	532	NA	0	Mir-346	>GTCTGCC	>GGCAGAC	0.9073428511619568
Mir346	7mer-m8	FAIML	366	184	190	184	190	6984322	x	7mer-m8	366	NA	0	Mir-346	>GTCTGCC	>GGCAGAC	0.9073428511619568
Mir346	7mer-m8	IRF9	533	452	458	452	458	28608197	x	7mer-m8	533	NA	0	Mir-346	>GTCTGCC	>GGCAGAC	0.9073428511619568
Mir346	7mer-m8	IGHMBP2	404	364	370	364	370	11026831	x	7mer-m8	404	NA	0	Mir-346	>GTCTGCC	>GGCAGAC	0.9073428511619568
Mir346	7mer-m8	PCBP3	553	421	427	421	427	30605459	x	7mer-m8	553	NA	0	Mir-346	>GTCTGCC	>GGCAGAC	0.9073428511619568
Mir346	7mer-m8	NPAS4	359	557	563	557	563	6247044	x	7mer-m8	359	NA	0	Mir-346	>GTCTGCC	>GGCAGAC	0.9073428511619568
Mir346	7mer-m8	VSIR	548	377	383	377	383	30059661	x	7mer-m8	548	NA	0	Mir-346	>GTCTGCC	>GGCAGAC	0.9073428511619568
Mir346	7mer-m8	PCP4L1	440	465	471	465	471	17968598	x	7mer-m8	440	NA	0	Mir-346	>GTCTGCC	>GGCAGAC	0.9073428511619568
Mir346	7mer-m8	GLMP	486	256	262	256	262	23074643	x	7mer-m8	486	NA	0	Mir-346	>GTCTGCC	>GGCAGAC	0.9073428511619568
Mir346	7mer-m8	HOXC5	533	342	348	342	348	28654402	x	7mer-m8	533	NA	0	Mir-346	>GTCTGCC	>GGCAGAC	0.9073428511619568
Mir346	7mer-m8	SLC37A1	380	237	243	237	243	8375459	x	7mer-m8	380	NA	0	Mir-346	>GTCTGCC	>GGCAGAC	0.9073428511619568
Mir346	7mer-m8	C11H22ORF15	417	282	288	282	288	12526028	x	7mer-m8	417	NA	0	Mir-346	>GTCTGCC	>GGCAGAC	0.9073428511619568
Mir346	7mer-m8	FAM110A	396	90	96	90	96	9976735	x	7mer-m8	396	NA	0	Mir-346	>GTCTGCC	>GGCAGAC	0.9073428511619568
Mir346	7mer-m8	MMP9	322	116	122	116	122	218214	x	7mer-m8	322	NA	0	Mir-346	>GTCTGCC	>GGCAGAC	0.9073428511619568
Mir346	7mer-m8	CREB3L4	538	122	128	122	128	29473447	x	7mer-m8	538	NA	0	Mir-346	>GTCTGCC	>GGCAGAC	0.9073428511619568
Mir346	7mer-m8	PAQR4	532	122	128	122	128	28269959	x	7mer-m8	532	NA	0	Mir-346	>GTCTGCC	>GGCAGAC	0.9073428511619568
Mir346	7mer-m8	SMYD1	513	484	490	484	490	24372673	x	7mer-m8	513	NA	0	Mir-346	>GTCTGCC	>GGCAGAC	0.9073428511619568
Mir346	7mer-m8	PHKA2	525	623	629	623	629	27162019	x	7mer-m8	525	NA	0	Mir-346	>GTCTGCC	>GGCAGAC	0.9073428511619568
Mir346	7mer-m8	TNK2	468	756	762	756	762	20982426	x	7mer-m8	468	NA	0	Mir-346	>GTCTGCC	>GGCAGAC	0.9073428511619568
Mir346	7mer-m8	FAM13A	393	179	185	179	185	9319796	x	7mer-m8	393	NA	0	Mir-346	>GTCTGCC	>GGCAGAC	0.9073428511619568
Mir346	7mer-m8	PGD	525	245	251	245	251	26861433	x	7mer-m8	525	NA	0	Mir-346	>GTCTGCC	>GGCAGAC	0.9073428511619568
Mir346	7mer-m8	HSPB8	538	734	740	734	740	29705315	x	7mer-m8	538	NA	0	Mir-346	>GTCTGCC	>GGCAGAC	0.9073428511619568
Mir346	7mer-m8	BRF2	515	55	61	55	61	25412533	x	7mer-m8	515	NA	0	Mir-346	>GTCTGCC	>GGCAGAC	0.9073428511619568
Mir346	7mer-m8	ESPN	345	312	318	312	318	2999758	x	7mer-m8	345	NA	0	Mir-346	>GTCTGCC	>GGCAGAC	0.9073428511619568
Mir346	7mer-m8	FFAR3	519	105	111	105	111	25529260	x	7mer-m8	519	NA	0	Mir-346	>GTCTGCC	>GGCAGAC	0.9073428511619568
Mir346	7mer-m8	CEP89	530	54	60	54	60	27523760	x	7mer-m8	530	NA	0	Mir-346	>GTCTGCC	>GGCAGAC	0.9073428511619568
Mir346	7mer-m8	PEX14	553	451	457	451	457	30703563	x	7mer-m8	553	NA	0	Mir-346	>GTCTGCC	>GGCAGAC	0.9073428511619568
Mir346	7mer-m8	LMF2	345	349	355	349	355	2873172	x	7mer-m8	345	NA	0	Mir-346	>GTCTGCC	>GGCAGAC	0.9073428511619568
Mir346	7mer-m8	CPA4	417	488	494	488	494	12320141	x	7mer-m8	417	NA	0	Mir-346	>GTCTGCC	>GGCAGAC	0.9073428511619568
Mir346	7mer-m8	COMT	532	206	212	206	212	28237946	x	7mer-m8	532	NA	0	Mir-346	>GTCTGCC	>GGCAGAC	0.9073428511619568
Mir346	7mer-m8	CBFA2T3	515	101	107	101	107	25408772	x	7mer-m8	515	NA	0	Mir-346	>GTCTGCC	>GGCAGAC	0.9073428511619568
Mir346	7mer-m8	SERPINH1	420	536	542	536	542	13265405	x	7mer-m8	420	NA	0	Mir-346	>GTCTGCC	>GGCAGAC	0.9073428511619568
Mir346	7mer-m8	TMEM243	425	439	445	439	445	14084224	x	7mer-m8	425	NA	0	Mir-346	>GTCTGCC	>GGCAGAC	0.9073428511619568
Mir346	7mer-m8	CNIH2	468	125	131	125	131	20679319	x	7mer-m8	468	NA	0	Mir-346	>GTCTGCC	>GGCAGAC	0.9073428511619568
Mir346	7mer-m8	LMO1	417	232	238	232	238	12501124	x	7mer-m8	417	NA	0	Mir-346	>GTCTGCC	>GGCAGAC	0.9073428511619568
Mir346	7mer-m8	TMEM198	486	321	327	321	327	23408655	x	7mer-m8	486	NA	0	Mir-346	>GTCTGCC	>GGCAGAC	0.9073428511619568
Mir346	7mer-m8	BTBD2	482	612	618	612	618	22223128	x	7mer-m8	482	NA	0	Mir-346	>GTCTGCC	>GGCAGAC	0.9073428511619568
Mir346	7mer-m8	CHPF	404	155	161	155	161	10939657	x	7mer-m8	404	NA	0	Mir-346	>GTCTGCC	>GGCAGAC	0.9073428511619568
Mir346	7mer-m8	RUNDC3A	380	87	93	87	93	8474348	x	7mer-m8	380	NA	0	Mir-346	>GTCTGCC	>GGCAGAC	0.9073428511619568
Mir346	7mer-m8	DPCD	515	37	43	37	43	25162733	x	7mer-m8	515	NA	0	Mir-346	>GTCTGCC	>GGCAGAC	0.9073428511619568
Mir346	7mer-m8	PEX2	530	288	294	288	294	27495325	x	7mer-m8	530	NA	0	Mir-346	>GTCTGCC	>GGCAGAC	0.9073428511619568
Mir346	7mer-m8	MCM2	553	191	197	191	197	30744533	x	7mer-m8	553	NA	0	Mir-346	>GTCTGCC	>GGCAGAC	0.9073428511619568
Mir346	7mer-m8	TAX1BP3	482	370	376	370	376	22296339	x	7mer-m8	482	NA	0	Mir-346	>GTCTGCC	>GGCAGAC	0.9073428511619568
Mir346	7mer-m8	TMT1B	482	470	476	470	476	22173340	x	7mer-m8	482	NA	0	Mir-346	>GTCTGCC	>GGCAGAC	0.9073428511619568
Mir346	7mer-m8	RANGAP1	345	649	655	649	655	2875408	x	7mer-m8	345	NA	0	Mir-346	>GTCTGCC	>GGCAGAC	0.9073428511619568
Mir346	7mer-m8	VSTM2B	522	161	167	161	167	26276345	x	7mer-m8	522	NA	0	Mir-346	>GTCTGCC	>GGCAGAC	0.9073428511619568
Mir346	7mer-m8	PPP2R5B	446	46	52	46	52	18749760	x	7mer-m8	446	NA	0	Mir-346	>GTCTGCC	>GGCAGAC	0.9073428511619568
Mir346	7mer-m8	ATP13A2	326	148	154	148	154	778581	x	7mer-m8	326	NA	0	Mir-346	>GTCTGCC	>GGCAGAC	0.9073428511619568
Mir346	7mer-m8	ORC4	519	32	38	32	38	25920498	x	7mer-m8	519	NA	0	Mir-346	>GTCTGCC	>GGCAGAC	0.9073428511619568
Mir346	7mer-m8	ZDHHC8	393	601	607	601	607	9322358	x	7mer-m8	393	NA	0	Mir-346	>GTCTGCC	>GGCAGAC	0.9073428511619568
Mir346	7mer-m8	C6H14ORF119	333	511	517	511	517	2454253	x	7mer-m8	333	NA	0	Mir-346	>GTCTGCC	>GGCAGAC	0.9073428511619568
Mir346	7mer-m8	DSN1	442	77	83	77	83	18547235	x	7mer-m8	442	NA	0	Mir-346	>GTCTGCC	>GGCAGAC	0.9073428511619568
Mir346	7mer-m8	A1BG	509	53	59	53	59	23846021	x	7mer-m8	509	NA	0	Mir-346	>GTCTGCC	>GGCAGAC	0.9073428511619568
Mir346	7mer-m8	TNK1	522	353	359	353	359	26243883	x	7mer-m8	522	NA	0	Mir-346	>GTCTGCC	>GGCAGAC	0.9073428511619568
Mir346	7mer-m8	PTDSS1	326	182	188	182	188	885392	x	7mer-m8	326	NA	0	Mir-346	>GTCTGCC	>GGCAGAC	0.9073428511619568
Mir346	7mer-m8	ERAP2	532	148	154	148	154	28018195	x	7mer-m8	532	NA	0	Mir-346	>GTCTGCC	>GGCAGAC	0.9073428511619568
Mir346	7mer-m8	ANKS3	468	419	425	419	425	20897775	x	7mer-m8	468	NA	0	Mir-346	>GTCTGCC	>GGCAGAC	0.9073428511619568
Mir346	7mer-m8	B3GNT8	331	29	35	29	35	2244577	x	7mer-m8	331	NA	0	Mir-346	>GTCTGCC	>GGCAGAC	0.9073428511619568
Mir346	7mer-m8	TP73	524	251	257	251	257	26384147	x	7mer-m8	524	NA	0	Mir-346	>GTCTGCC	>GGCAGAC	0.9073428511619568
Mir346	7mer-m8	RASGEF1B	522	112	118	112	118	25973952	x	7mer-m8	522	NA	0	Mir-346	>GTCTGCC	>GGCAGAC	0.9073428511619568
Mir346	7mer-m8	C1H4ORF19	462	741	747	741	747	19875807	x	7mer-m8	462	NA	0	Mir-346	>GTCTGCC	>GGCAGAC	0.9073428511619568
Mir346	7mer-m8	EEFSEC	515	113	119	113	119	25244806	x	7mer-m8	515	NA	0	Mir-346	>GTCTGCC	>GGCAGAC	0.9073428511619568
Mir346	7mer-m8	KCNQ3	385	157	163	157	163	8911694	x	7mer-m8	385	NA	0	Mir-346	>GTCTGCC	>GGCAGAC	0.9073428511619568
Mir346	7mer-m8	ZHX3	393	51	57	51	57	9225445	x	7mer-m8	393	NA	0	Mir-346	>GTCTGCC	>GGCAGAC	0.9073428511619568
Mir346	7mer-m8	NADK	404	190	196	190	196	11086246	x	7mer-m8	404	NA	0	Mir-346	>GTCTGCC	>GGCAGAC	0.9073428511619568
Mir346	7mer-m8	MKNK2	385	204	210	204	210	9087265	x	7mer-m8	385	NA	0	Mir-346	>GTCTGCC	>GGCAGAC	0.9073428511619568
Mir346	7mer-m8	RNF26	396	791	797	791	797	9871983	x	7mer-m8	396	NA	0	Mir-346	>GTCTGCC	>GGCAGAC	0.9073428511619568
Mir346	7mer-m8	SNUPN	322	97	103	97	103	353537	x	7mer-m8	322	NA	0	Mir-346	>GTCTGCC	>GGCAGAC	0.9073428511619568
Mir346	7mer-m8	KIAA0513	411	507	513	507	513	11831802	x	7mer-m8	411	NA	0	Mir-346	>GTCTGCC	>GGCAGAC	0.9073428511619568
Mir346	7mer-m8	TNIP1	345	629	635	629	635	2818014	x	7mer-m8	345	NA	0	Mir-346	>GTCTGCC	>GGCAGAC	0.9073428511619568
Mir346	7mer-m8	SIRT6	396	141	147	141	147	9792513	x	7mer-m8	396	NA	0	Mir-346	>GTCTGCC	>GGCAGAC	0.9073428511619568
Mir346	7mer-m8	PTCH2	425	81	87	81	87	13985863	x	7mer-m8	425	NA	0	Mir-346	>GTCTGCC	>GGCAGAC	0.9073428511619568
Mir346	7mer-m8	AQP5	419	228	234	228	234	12941043	x	7mer-m8	419	NA	0	Mir-346	>GTCTGCC	>GGCAGAC	0.9073428511619568
Mir346	7mer-m8	GUSB	404	99	105	99	105	10979914	x	7mer-m8	404	NA	0	Mir-346	>GTCTGCC	>GGCAGAC	0.9073428511619568
Mir346	7mer-m8	MYO7B	322	175	181	175	181	15960	x	7mer-m8	322	NA	0	Mir-346	>GTCTGCC	>GGCAGAC	0.9073428511619568
Mir346	7mer-m8	USH1C	446	489	495	489	495	18757565	x	7mer-m8	446	NA	0	Mir-346	>GTCTGCC	>GGCAGAC	0.9073428511619568
Mir346	7mer-m8	CD151	548	165	171	165	171	29965827	x	7mer-m8	548	NA	0	Mir-346	>GTCTGCC	>GGCAGAC	0.9073428511619568
Mir346	7mer-m8	CST7	474	66	72	66	72	21954685	x	7mer-m8	474	NA	0	Mir-346	>GTCTGCC	>GGCAGAC	0.9073428511619568
Mir346	7mer-m8	IAH1	447	262	268	262	268	19337332	x	7mer-m8	447	NA	0	Mir-346	>GTCTGCC	>GGCAGAC	0.9073428511619568
Mir346	7mer-m8	TMEM150B	533	269	275	269	275	28414057	x	7mer-m8	533	NA	0	Mir-346	>GTCTGCC	>GGCAGAC	0.9073428511619568
Mir346	7mer-m8	RASSF7	417	161	167	161	167	12518580	x	7mer-m8	417	NA	0	Mir-346	>GTCTGCC	>GGCAGAC	0.9073428511619568
Mir346	7mer-m8	AMPD2	530	620	626	620	626	27218739	x	7mer-m8	530	NA	0	Mir-346	>GTCTGCC	>GGCAGAC	0.9073428511619568
Mir346	7mer-m8	ADORA2A	380	680	686	680	686	8528691	x	7mer-m8	380	NA	0	Mir-346	>GTCTGCC	>GGCAGAC	0.9073428511619568
Mir346	7mer-m8	AKAP1	331	531	537	531	537	2268901	x	7mer-m8	331	NA	0	Mir-346	>GTCTGCC	>GGCAGAC	0.9073428511619568
Mir346	7mer-m8	RAD52	425	515	521	515	521	14162165	x	7mer-m8	425	NA	0	Mir-346	>GTCTGCC	>GGCAGAC	0.9073428511619568
Mir346	7mer-m8	WTAP	530	255	261	255	261	27419229	x	7mer-m8	530	NA	0	Mir-346	>GTCTGCC	>GGCAGAC	0.9073428511619568
Mir346	7mer-m8	NEURL1B	522	848	854	848	854	26005673	x	7mer-m8	522	NA	0	Mir-346	>GTCTGCC	>GGCAGAC	0.9073428511619568
Mir346	7mer-m8	TMEM42	345	273	279	273	279	2753020	x	7mer-m8	345	NA	0	Mir-346	>GTCTGCC	>GGCAGAC	0.9073428511619568
Mir346	7mer-m8	HDAC8	522	61	67	61	67	26336520	x	7mer-m8	522	NA	0	Mir-346	>GTCTGCC	>GGCAGAC	0.9073428511619568
Mir346	7mer-m8	DUSP2	462	59	65	59	65	20276238	x	7mer-m8	462	NA	0	Mir-346	>GTCTGCC	>GGCAGAC	0.9073428511619568
Mir346	7mer-m8	XKR4	485	203	209	203	209	22879026	x	7mer-m8	485	NA	0	Mir-346	>GTCTGCC	>GGCAGAC	0.9073428511619568
Mir346	7mer-m8	THUMPD2	396	497	503	497	503	9949756	x	7mer-m8	396	NA	0	Mir-346	>GTCTGCC	>GGCAGAC	0.9073428511619568
Mir346	7mer-m8	USB1	468	173	179	173	179	20988197	x	7mer-m8	468	NA	0	Mir-346	>GTCTGCC	>GGCAGAC	0.9073428511619568
Mir346	7mer-m8	SELENOW	440	28	34	28	34	18079909	x	7mer-m8	440	NA	0	Mir-346	>GTCTGCC	>GGCAGAC	0.9073428511619568
Mir346	7mer-m8	ABHD4	515	173	179	173	179	25121090	x	7mer-m8	515	NA	0	Mir-346	>GTCTGCC	>GGCAGAC	0.9073428511619568
Mir346	7mer-m8	GALK1	359	78	84	78	84	6281773	x	7mer-m8	359	NA	0	Mir-346	>GTCTGCC	>GGCAGAC	0.9073428511619568
Mir346	7mer-m8	FBXO27	514	645	651	645	651	24675973	x	7mer-m8	514	NA	0	Mir-346	>GTCTGCC	>GGCAGAC	0.9073428511619568
Mir346	7mer-m8	SLC43A1	425	270	276	270	276	14131237	x	7mer-m8	425	NA	0	Mir-346	>GTCTGCC	>GGCAGAC	0.9073428511619568
Mir346	7mer-m8	SEC24D	514	467	473	467	473	24833081	x	7mer-m8	514	NA	0	Mir-346	>GTCTGCC	>GGCAGAC	0.9073428511619568
Mir346	7mer-m8	LMOD1	553	649	655	649	655	30799194	x	7mer-m8	553	NA	0	Mir-346	>GTCTGCC	>GGCAGAC	0.9073428511619568
Mir346	7mer-m8	JPT1	366	127	133	127	133	7055135	x	7mer-m8	366	NA	0	Mir-346	>GTCTGCC	>GGCAGAC	0.9073428511619568
Mir346	7mer-m8	MYH7B	447	156	162	156	162	19318088	x	7mer-m8	447	NA	0	Mir-346	>GTCTGCC	>GGCAGAC	0.9073428511619568
Mir346	7mer-m8	LMAN2	331	440	446	440	446	1970355	x	7mer-m8	331	NA	0	Mir-346	>GTCTGCC	>GGCAGAC	0.9073428511619568
Mir346	7mer-m8	MS4A1	482	372	378	372	378	22390332	x	7mer-m8	482	NA	0	Mir-346	>GTCTGCC	>GGCAGAC	0.9073428511619568
Mir346	7mer-m8	PSAP	525	311	317	311	317	27114606	x	7mer-m8	525	NA	0	Mir-346	>GTCTGCC	>GGCAGAC	0.9073428511619568
Mir346	7mer-m8	EDARADD	411	184	190	184	190	11850587	x	7mer-m8	411	NA	0	Mir-346	>GTCTGCC	>GGCAGAC	0.9073428511619568
Mir346	7mer-m8	GPX3	398	353	359	353	359	10167168	x	7mer-m8	398	NA	0	Mir-346	>GTCTGCC	>GGCAGAC	0.9073428511619568
Mir346	7mer-m8	LYAR	510	249	255	249	255	24157108	x	7mer-m8	510	NA	0	Mir-346	>GTCTGCC	>GGCAGAC	0.9073428511619568
Mir346	7mer-m8	P3H1	548	217	223	217	223	29837105	x	7mer-m8	548	NA	0	Mir-346	>GTCTGCC	>GGCAGAC	0.9073428511619568
Mir346	7mer-m8	FLNC	525	221	227	221	227	26817860	x	7mer-m8	525	NA	0	Mir-346	>GTCTGCC	>GGCAGAC	0.9073428511619568
Mir346	7mer-m8	ZNF653	331	188	194	188	194	1963161	x	7mer-m8	331	NA	0	Mir-346	>GTCTGCC	>GGCAGAC	0.9073428511619568
Mir346	7mer-m8	AMPD2	524	620	626	620	626	26362365	x	7mer-m8	524	NA	0	Mir-346	>GTCTGCC	>GGCAGAC	0.9073428511619568
Mir346	7mer-m8	PES1	393	17	23	17	23	9299023	x	7mer-m8	393	NA	0	Mir-346	>GTCTGCC	>GGCAGAC	0.9073428511619568
Mir346	7mer-m8	SUMF1	322	704	710	704	710	369339	x	7mer-m8	322	NA	0	Mir-346	>GTCTGCC	>GGCAGAC	0.9073428511619568
Mir346	7mer-m8	AMPD2	550	623	629	623	629	30138611	x	7mer-m8	550	NA	0	Mir-346	>GTCTGCC	>GGCAGAC	0.9073428511619568
Mir346	7mer-m8	ADGRA1	442	282	288	282	288	18388909	x	7mer-m8	442	NA	0	Mir-346	>GTCTGCC	>GGCAGAC	0.9073428511619568
Mir346	7mer-m8	RNASEH1	550	100	106	100	106	30392857	x	7mer-m8	550	NA	0	Mir-346	>GTCTGCC	>GGCAGAC	0.9073428511619568
Mir346	7mer-m8	ADGRA1	442	153	159	153	159	18388908	x	7mer-m8	442	NA	0	Mir-346	>GTCTGCC	>GGCAGAC	0.9073428511619568
Mir346	7mer-m8	HID1	442	133	139	133	139	18659479	x	7mer-m8	442	NA	0	Mir-346	>GTCTGCC	>GGCAGAC	0.9073428511619568
Mir346	7mer-m8	CDPF1	333	216	222	216	222	2520123	x	7mer-m8	333	NA	0	Mir-346	>GTCTGCC	>GGCAGAC	0.9073428511619568
Mir346	7mer-m8	GPR4	417	292	298	292	298	12640477	x	7mer-m8	417	NA	0	Mir-346	>GTCTGCC	>GGCAGAC	0.9073428511619568
Mir346	7mer-m8	NUSAP1	525	644	650	644	650	26896393	x	7mer-m8	525	NA	0	Mir-346	>GTCTGCC	>GGCAGAC	0.9073428511619568
Mir346	7mer-m8	GPR4	417	680	686	680	686	12640478	x	7mer-m8	417	NA	0	Mir-346	>GTCTGCC	>GGCAGAC	0.9073428511619568
Mir346	7mer-m8	PTCD1	462	554	560	554	560	20221352	x	7mer-m8	462	NA	0	Mir-346	>GTCTGCC	>GGCAGAC	0.9073428511619568
Mir346	7mer-m8	TINAGL1	385	24	30	24	30	8806474	x	7mer-m8	385	NA	0	Mir-346	>GTCTGCC	>GGCAGAC	0.9073428511619568
Mir346	7mer-m8	ADORA2B	482	460	466	460	466	22301684	x	7mer-m8	482	NA	0	Mir-346	>GTCTGCC	>GGCAGAC	0.9073428511619568
Mir346	7mer-m8	OSER1	396	61	67	61	67	9973714	x	7mer-m8	396	NA	0	Mir-346	>GTCTGCC	>GGCAGAC	0.9073428511619568
Mir346	7mer-m8	SPPL2B	359	270	276	270	276	6110123	x	7mer-m8	359	NA	0	Mir-346	>GTCTGCC	>GGCAGAC	0.9073428511619568
Mir346	7mer-m8	BORCS7	359	805	811	805	811	6257911	x	7mer-m8	359	NA	0	Mir-346	>GTCTGCC	>GGCAGAC	0.9073428511619568
Mir346	7mer-m8	CHRM3	398	300	306	300	306	10108862	x	7mer-m8	398	NA	0	Mir-346	>GTCTGCC	>GGCAGAC	0.9073428511619568
Mir346	7mer-m8	LMX1B	509	140	146	140	146	23755158	x	7mer-m8	509	NA	0	Mir-346	>GTCTGCC	>GGCAGAC	0.9073428511619568
Mir346	7mer-m8	KLF6	515	334	340	334	340	25207546	x	7mer-m8	515	NA	0	Mir-346	>GTCTGCC	>GGCAGAC	0.9073428511619568
Mir346	7mer-m8	KLHDC9	474	211	217	211	217	21710061	x	7mer-m8	474	NA	0	Mir-346	>GTCTGCC	>GGCAGAC	0.9073428511619568
Mir346	7mer-m8	PGAP2	522	280	286	280	286	26115734	x	7mer-m8	522	NA	0	Mir-346	>GTCTGCC	>GGCAGAC	0.9073428511619568
Mir346	7mer-m8	SEMA3F	533	330	336	330	336	28465587	x	7mer-m8	533	NA	0	Mir-346	>GTCTGCC	>GGCAGAC	0.9073428511619568
Mir346	7mer-m8	BBS9	531	274	280	274	280	27761301	x	7mer-m8	531	NA	0	Mir-346	>GTCTGCC	>GGCAGAC	0.9073428511619568
Mir346	7mer-m8	SLC1A7	351	808	814	808	814	4427016	x	7mer-m8	351	NA	0	Mir-346	>GTCTGCC	>GGCAGAC	0.9073428511619568
Mir346	7mer-m8	NEK2	519	50	56	50	56	25735301	x	7mer-m8	519	NA	0	Mir-346	>GTCTGCC	>GGCAGAC	0.9073428511619568
Mir346	7mer-m8	TMEM74	351	118	124	118	124	4757760	x	7mer-m8	351	NA	0	Mir-346	>GTCTGCC	>GGCAGAC	0.9073428511619568
Mir346	7mer-m8	CITED2	385	401	407	401	407	9062365	x	7mer-m8	385	NA	0	Mir-346	>GTCTGCC	>GGCAGAC	0.9073428511619568
Mir346	7mer-m8	PCED1A	525	69	75	69	75	26899876	x	7mer-m8	525	NA	0	Mir-346	>GTCTGCC	>GGCAGAC	0.9073428511619568
Mir346	7mer-m8	CTSD	530	270	276	270	276	27350821	x	7mer-m8	530	NA	0	Mir-346	>GTCTGCC	>GGCAGAC	0.9073428511619568
Mir346	7mer-m8	ALPK3	345	466	472	466	472	2845515	x	7mer-m8	345	NA	0	Mir-346	>GTCTGCC	>GGCAGAC	0.9073428511619568
Mir346	7mer-m8	BIK	462	163	169	163	169	20034836	x	7mer-m8	462	NA	0	Mir-346	>GTCTGCC	>GGCAGAC	0.9073428511619568
Mir346	7mer-m8	MMP23B	515	329	335	329	335	25441443	x	7mer-m8	515	NA	0	Mir-346	>GTCTGCC	>GGCAGAC	0.9073428511619568
Mir346	7mer-m8	IYD	486	23	29	23	29	22974112	x	7mer-m8	486	NA	0	Mir-346	>GTCTGCC	>GGCAGAC	0.9073428511619568
Mir346	7mer-m8	PEX19	446	793	799	793	799	18728810	x	7mer-m8	446	NA	0	Mir-346	>GTCTGCC	>GGCAGAC	0.9073428511619568
Mir346	7mer-m8	SNAP29	482	781	787	781	787	22408848	x	7mer-m8	482	NA	0	Mir-346	>GTCTGCC	>GGCAGAC	0.9073428511619568
Mir346	7mer-m8	DCTN3	404	20	26	20	26	11252154	x	7mer-m8	404	NA	0	Mir-346	>GTCTGCC	>GGCAGAC	0.9073428511619568
Mir346	7mer-m8	SLC47A2	446	140	146	140	146	18950184	x	7mer-m8	446	NA	0	Mir-346	>GTCTGCC	>GGCAGAC	0.9073428511619568
Mir346	7mer-m8	GRAMD2B	425	86	92	86	92	14010978	x	7mer-m8	425	NA	0	Mir-346	>GTCTGCC	>GGCAGAC	0.9073428511619568
Mir346	7mer-m8	PRTG	446	279	285	279	285	18793710	x	7mer-m8	446	NA	0	Mir-346	>GTCTGCC	>GGCAGAC	0.9073428511619568
Mir346	7mer-m8	CSTF1	411	504	510	504	510	11792423	x	7mer-m8	411	NA	0	Mir-346	>GTCTGCC	>GGCAGAC	0.9073428511619568
Mir346	7mer-m8	RNF207	359	602	608	602	608	5985440	x	7mer-m8	359	NA	0	Mir-346	>GTCTGCC	>GGCAGAC	0.9073428511619568
Mir346	7mer-m8	ZDHHC13	467	186	192	186	192	20358309	x	7mer-m8	467	NA	0	Mir-346	>GTCTGCC	>GGCAGAC	0.9073428511619568
Mir346	7mer-m8	NPRL3	509	236	242	236	242	23846255	x	7mer-m8	509	NA	0	Mir-346	>GTCTGCC	>GGCAGAC	0.9073428511619568
Mir346	7mer-m8	ARPC1B	420	266	272	266	272	13404288	x	7mer-m8	420	NA	0	Mir-346	>GTCTGCC	>GGCAGAC	0.9073428511619568
Mir346	7mer-m8	IER2	442	488	494	488	494	18601134	x	7mer-m8	442	NA	0	Mir-346	>GTCTGCC	>GGCAGAC	0.9073428511619568
Mir346	7mer-m8	CIAO1	513	783	789	783	789	24460023	x	7mer-m8	513	NA	0	Mir-346	>GTCTGCC	>GGCAGAC	0.9073428511619568
Mir346	7mer-m8	ENTREP1	447	326	332	326	332	19399621	x	7mer-m8	447	NA	0	Mir-346	>GTCTGCC	>GGCAGAC	0.9073428511619568
Mir346	7mer-m8	ARHGAP44	468	83	89	83	89	20813152	x	7mer-m8	468	NA	0	Mir-346	>GTCTGCC	>GGCAGAC	0.9073428511619568
Mir346	7mer-m8	PCP4L1	394	465	471	465	471	9440333	x	7mer-m8	394	NA	0	Mir-346	>GTCTGCC	>GGCAGAC	0.9073428511619568
Mir346	7mer-m8	PLD2	326	204	210	204	210	985470	x	7mer-m8	326	NA	0	Mir-346	>GTCTGCC	>GGCAGAC	0.9073428511619568
Mir346	7mer-m8	AEBP1	550	236	242	236	242	30341065	x	7mer-m8	550	NA	0	Mir-346	>GTCTGCC	>GGCAGAC	0.9073428511619568
Mir346	7mer-m8	SBNO2	351	206	212	206	212	4510314	x	7mer-m8	351	NA	0	Mir-346	>GTCTGCC	>GGCAGAC	0.9073428511619568
Mir346	7mer-m8	FEZF1	514	61	67	61	67	24747652	x	7mer-m8	514	NA	0	Mir-346	>GTCTGCC	>GGCAGAC	0.9073428511619568
Mir346	7mer-m8	SELENOW	509	28	34	28	34	23839869	x	7mer-m8	509	NA	0	Mir-346	>GTCTGCC	>GGCAGAC	0.9073428511619568
Mir346	7mer-m8	CRTC2	380	186	192	186	192	8598411	x	7mer-m8	380	NA	0	Mir-346	>GTCTGCC	>GGCAGAC	0.9073428511619568
Mir346	7mer-m8	SBNO2	538	206	212	206	212	29554575	x	7mer-m8	538	NA	0	Mir-346	>GTCTGCC	>GGCAGAC	0.9073428511619568
Mir346	7mer-m8	ZNF410	522	479	485	479	485	26069656	x	7mer-m8	522	NA	0	Mir-346	>GTCTGCC	>GGCAGAC	0.9073428511619568
Mir346	7mer-m8	HMGN2	553	451	457	451	457	30697483	x	7mer-m8	553	NA	0	Mir-346	>GTCTGCC	>GGCAGAC	0.9073428511619568
Mir346	7mer-m8	FAM20C	446	252	258	252	258	19005115	x	7mer-m8	446	NA	0	Mir-346	>GTCTGCC	>GGCAGAC	0.9073428511619568
Mir346	7mer-m8	RPS6KA1	530	132	138	132	138	27233199	x	7mer-m8	530	NA	0	Mir-346	>GTCTGCC	>GGCAGAC	0.9073428511619568
Mir346	7mer-m8	C2H1ORF35	440	388	394	388	394	17927185	x	7mer-m8	440	NA	0	Mir-346	>GTCTGCC	>GGCAGAC	0.9073428511619568
Mir346	7mer-m8	PDGFA	446	112	118	112	118	19005048	x	7mer-m8	446	NA	0	Mir-346	>GTCTGCC	>GGCAGAC	0.9073428511619568
Mir346	7mer-m8	GPR132	538	665	671	665	671	29526174	x	7mer-m8	538	NA	0	Mir-346	>GTCTGCC	>GGCAGAC	0.9073428511619568
Mir346	7mer-m8	MTCH1	419	471	477	471	477	12924365	x	7mer-m8	419	NA	0	Mir-346	>GTCTGCC	>GGCAGAC	0.9073428511619568
Mir346	7mer-m8	MED11	398	277	283	277	283	10418609	x	7mer-m8	398	NA	0	Mir-346	>GTCTGCC	>GGCAGAC	0.9073428511619568
Mir346	7mer-m8	ARHGAP10	550	106	112	106	112	30423000	x	7mer-m8	550	NA	0	Mir-346	>GTCTGCC	>GGCAGAC	0.9073428511619568
Mir346	7mer-m8	GRHPR	485	122	128	122	128	22846242	x	7mer-m8	485	NA	0	Mir-346	>GTCTGCC	>GGCAGAC	0.9073428511619568
Mir346	7mer-m8	TRAPPC11	553	39	45	39	45	30566967	x	7mer-m8	553	NA	0	Mir-346	>GTCTGCC	>GGCAGAC	0.9073428511619568
Mir346	7mer-m8	COMT	425	202	208	202	208	14218941	x	7mer-m8	425	NA	0	Mir-346	>GTCTGCC	>GGCAGAC	0.9073428511619568
Mir346	7mer-m8	RPUSD4	550	447	453	447	453	30312803	x	7mer-m8	550	NA	0	Mir-346	>GTCTGCC	>GGCAGAC	0.9073428511619568
Mir346	7mer-m8	UPK3B	533	232	238	232	238	28441979	x	7mer-m8	533	NA	0	Mir-346	>GTCTGCC	>GGCAGAC	0.9073428511619568
Mir346	7mer-m8	NEU4	486	66	72	66	72	23328341	x	7mer-m8	486	NA	0	Mir-346	>GTCTGCC	>GGCAGAC	0.9073428511619568
Mir346	7mer-m8	CDC42EP4	486	253	259	253	259	23237957	x	7mer-m8	486	NA	0	Mir-346	>GTCTGCC	>GGCAGAC	0.9073428511619568
Mir346	7mer-m8	RCOR2	548	379	385	379	385	29962273	x	7mer-m8	548	NA	0	Mir-346	>GTCTGCC	>GGCAGAC	0.9073428511619568
Mir346	7mer-m8	FLVCR2	548	496	502	496	502	29861428	x	7mer-m8	548	NA	0	Mir-346	>GTCTGCC	>GGCAGAC	0.9073428511619568
Mir346	7mer-m8	CFAP410	513	115	121	115	121	24557113	x	7mer-m8	513	NA	0	Mir-346	>GTCTGCC	>GGCAGAC	0.9073428511619568
Mir346	7mer-m8	FLNC	553	246	252	246	252	30602023	x	7mer-m8	553	NA	0	Mir-346	>GTCTGCC	>GGCAGAC	0.9073428511619568
Mir346	7mer-m8	INO80C	462	39	45	39	45	20271477	x	7mer-m8	462	NA	0	Mir-346	>GTCTGCC	>GGCAGAC	0.9073428511619568
Mir346	7mer-m8	ARHGAP17	510	56	62	56	62	24293429	x	7mer-m8	510	NA	0	Mir-346	>GTCTGCC	>GGCAGAC	0.9073428511619568
Mir346	7mer-m8	GTF3C1	550	355	361	355	361	30214059	x	7mer-m8	550	NA	0	Mir-346	>GTCTGCC	>GGCAGAC	0.9073428511619568
Mir346	7mer-m8	TCEANC2	447	328	334	328	334	19357191	x	7mer-m8	447	NA	0	Mir-346	>GTCTGCC	>GGCAGAC	0.9073428511619568
Mir346	7mer-m8	FAF2	513	208	214	208	214	24497173	x	7mer-m8	513	NA	0	Mir-346	>GTCTGCC	>GGCAGAC	0.9073428511619568
Mir346	7mer-m8	BTBD10	346	262	268	262	268	3381458	x	7mer-m8	346	NA	0	Mir-346	>GTCTGCC	>GGCAGAC	0.9073428511619568
Mir346	7mer-m8	GPX4	330	86	92	86	92	1485476	x	7mer-m8	330	NA	0	Mir-346	>GTCTGCC	>GGCAGAC	0.9073428511619568
Mir346	7mer-m8	C16H10ORF90	532	519	525	519	525	28287262	x	7mer-m8	532	NA	0	Mir-346	>GTCTGCC	>GGCAGAC	0.9073428511619568
Mir346	7mer-m8	SERPING1	351	247	253	247	253	4594541	x	7mer-m8	351	NA	0	Mir-346	>GTCTGCC	>GGCAGAC	0.9073428511619568
Mir346	7mer-m8	ANXA13	486	202	208	202	208	23194382	x	7mer-m8	486	NA	0	Mir-346	>GTCTGCC	>GGCAGAC	0.9073428511619568
Mir346	7mer-m8	TAF3	550	60	66	60	66	30176529	x	7mer-m8	550	NA	0	Mir-346	>GTCTGCC	>GGCAGAC	0.9073428511619568
Mir346	7mer-m8	VPS4A	474	406	412	406	412	22039464	x	7mer-m8	474	NA	0	Mir-346	>GTCTGCC	>GGCAGAC	0.9073428511619568
Mir346	7mer-m8	TMSB4X	398	238	244	238	244	10457791	x	7mer-m8	398	NA	0	Mir-346	>GTCTGCC	>GGCAGAC	0.9073428511619568
Mir346	7mer-m8	SLC44A2	396	101	107	101	107	9789980	x	7mer-m8	396	NA	0	Mir-346	>GTCTGCC	>GGCAGAC	0.9073428511619568
Mir346	7mer-m8	RHBDF2	326	604	610	604	610	1006340	x	7mer-m8	326	NA	0	Mir-346	>GTCTGCC	>GGCAGAC	0.9073428511619568
Mir346	7mer-m8	TTC19	398	416	422	416	422	10415691	x	7mer-m8	398	NA	0	Mir-346	>GTCTGCC	>GGCAGAC	0.9073428511619568
Mir346	7mer-m8	DECR1	359	306	312	306	312	6089121	x	7mer-m8	359	NA	0	Mir-346	>GTCTGCC	>GGCAGAC	0.9073428511619568
Mir346	7mer-m8	MAPK8IP2	538	439	445	439	445	29642584	x	7mer-m8	538	NA	0	Mir-346	>GTCTGCC	>GGCAGAC	0.9073428511619568
Mir346	7mer-m8	TFAP2E	411	504	510	504	510	11776475	x	7mer-m8	411	NA	0	Mir-346	>GTCTGCC	>GGCAGAC	0.9073428511619568
Mir346	7mer-m8	PAPSS1	509	439	445	439	445	23492020	x	7mer-m8	509	NA	0	Mir-346	>GTCTGCC	>GGCAGAC	0.9073428511619568
Mir346	7mer-m8	UBAP1	514	405	411	405	411	24716250	x	7mer-m8	514	NA	0	Mir-346	>GTCTGCC	>GGCAGAC	0.9073428511619568
Mir346	7mer-m8	FNBP4	398	488	494	488	494	10211009	x	7mer-m8	398	NA	0	Mir-346	>GTCTGCC	>GGCAGAC	0.9073428511619568
Mir346	7mer-m8	SAFB2	525	71	77	71	77	26973367	x	7mer-m8	525	NA	0	Mir-346	>GTCTGCC	>GGCAGAC	0.9073428511619568
Mir346	7mer-m8	ABCF1	468	79	85	79	85	20744577	x	7mer-m8	468	NA	0	Mir-346	>GTCTGCC	>GGCAGAC	0.9073428511619568
Mir346	7mer-m8	KCTD20	515	36	42	36	42	25229052	x	7mer-m8	515	NA	0	Mir-346	>GTCTGCC	>GGCAGAC	0.9073428511619568
Mir346	7mer-m8	SPNS2	350	462	468	462	468	4010740	x	7mer-m8	350	NA	0	Mir-346	>GTCTGCC	>GGCAGAC	0.9073428511619568
Mir346	7mer-m8	RAD9A	366	127	133	127	133	6752419	x	7mer-m8	366	NA	0	Mir-346	>GTCTGCC	>GGCAGAC	0.9073428511619568
Mir346	7mer-m8	BEST4	331	71	77	71	77	1898008	x	7mer-m8	331	NA	0	Mir-346	>GTCTGCC	>GGCAGAC	0.9073428511619568
Mir346	7mer-m8	PNPLA2	553	213	219	213	219	30514972	x	7mer-m8	553	NA	0	Mir-346	>GTCTGCC	>GGCAGAC	0.9073428511619568
Mir346	7mer-m8	ETNK2	553	729	735	729	735	30800281	x	7mer-m8	553	NA	0	Mir-346	>GTCTGCC	>GGCAGAC	0.9073428511619568
Mir346	7mer-m8	IL13	447	32	38	32	38	19223445	x	7mer-m8	447	NA	0	Mir-346	>GTCTGCC	>GGCAGAC	0.9073428511619568
Mir346	7mer-m8	PPP1R14D	530	192	198	192	198	27184998	x	7mer-m8	530	NA	0	Mir-346	>GTCTGCC	>GGCAGAC	0.9073428511619568
Mir346	7mer-m8	SIX5	394	419	425	419	425	9558584	x	7mer-m8	394	NA	0	Mir-346	>GTCTGCC	>GGCAGAC	0.9073428511619568
Mir346	7mer-m8	RAB11B	524	439	445	439	445	26423417	x	7mer-m8	524	NA	0	Mir-346	>GTCTGCC	>GGCAGAC	0.9073428511619568
Mir346	7mer-m8	ATP5MC2	345	100	106	100	106	2891088	x	7mer-m8	345	NA	0	Mir-346	>GTCTGCC	>GGCAGAC	0.9073428511619568
Mir346	7mer-m8	AQP5	524	214	220	214	220	26587370	x	7mer-m8	524	NA	0	Mir-346	>GTCTGCC	>GGCAGAC	0.9073428511619568
Mir346	7mer-m8	MISP3	322	43	49	43	49	138266	x	7mer-m8	322	NA	0	Mir-346	>GTCTGCC	>GGCAGAC	0.9073428511619568
Mir346	7mer-m8	SIRT6	420	138	144	138	144	13191671	x	7mer-m8	420	NA	0	Mir-346	>GTCTGCC	>GGCAGAC	0.9073428511619568
Mir346	7mer-m8	PHF12	510	230	236	230	236	23991192	x	7mer-m8	510	NA	0	Mir-346	>GTCTGCC	>GGCAGAC	0.9073428511619568
Mir346	7mer-m8	GYS2	462	354	360	354	360	20228582	x	7mer-m8	462	NA	0	Mir-346	>GTCTGCC	>GGCAGAC	0.9073428511619568
Mir346	7mer-m8	PPP1R17	462	89	95	89	95	19965383	x	7mer-m8	462	NA	0	Mir-346	>GTCTGCC	>GGCAGAC	0.9073428511619568
Mir346	7mer-m8	PSMD13	530	174	180	174	180	27349669	x	7mer-m8	530	NA	0	Mir-346	>GTCTGCC	>GGCAGAC	0.9073428511619568
Mir346	7mer-m8	ISG20L2	482	734	740	734	740	22085389	x	7mer-m8	482	NA	0	Mir-346	>GTCTGCC	>GGCAGAC	0.9073428511619568
Mir346	7mer-m8	ARPC1B	346	273	279	273	279	3526138	x	7mer-m8	346	NA	0	Mir-346	>GTCTGCC	>GGCAGAC	0.9073428511619568
Mir346	7mer-m8	NPPA	538	33	39	33	39	29495511	x	7mer-m8	538	NA	0	Mir-346	>GTCTGCC	>GGCAGAC	0.9073428511619568
Mir346	7mer-m8	ZFP772	366	80	86	80	86	6708812	x	7mer-m8	366	NA	0	Mir-346	>GTCTGCC	>GGCAGAC	0.9073428511619568
Mir346	7mer-m8	HES3	447	899	905	899	905	19340283	x	7mer-m8	447	NA	0	Mir-346	>GTCTGCC	>GGCAGAC	0.9073428511619568
Mir346	7mer-m8	SLC22A7	519	60	66	60	66	25601786	x	7mer-m8	519	NA	0	Mir-346	>GTCTGCC	>GGCAGAC	0.9073428511619568
Mir346	7mer-m8	KRT5	468	36	42	36	42	20724386	x	7mer-m8	468	NA	0	Mir-346	>GTCTGCC	>GGCAGAC	0.9073428511619568
Mir346	7mer-m8	ADAM15	531	39	45	39	45	27605021	x	7mer-m8	531	NA	0	Mir-346	>GTCTGCC	>GGCAGAC	0.9073428511619568
Mir346	7mer-m8	CD74	467	503	509	503	509	20521319	x	7mer-m8	467	NA	0	Mir-346	>GTCTGCC	>GGCAGAC	0.9073428511619568
Mir346	7mer-m8	MILR1	533	284	290	284	290	28525869	x	7mer-m8	533	NA	0	Mir-346	>GTCTGCC	>GGCAGAC	0.9073428511619568
Mir346	7mer-m8	PIAS4	366	420	426	420	426	6932144	x	7mer-m8	366	NA	0	Mir-346	>GTCTGCC	>GGCAGAC	0.9073428511619568
Mir346	7mer-m8	MROH6	462	390	396	390	396	20178395	x	7mer-m8	462	NA	0	Mir-346	>GTCTGCC	>GGCAGAC	0.9073428511619568
Mir346	7mer-m8	SF3A3	514	132	138	132	138	24727763	x	7mer-m8	514	NA	0	Mir-346	>GTCTGCC	>GGCAGAC	0.9073428511619568
Mir346	7mer-m8	ANKRD11	419	188	194	188	194	13026422	x	7mer-m8	419	NA	0	Mir-346	>GTCTGCC	>GGCAGAC	0.9073428511619568
Mir346	7mer-m8	FOXF2	446	48	54	48	54	18696830	x	7mer-m8	446	NA	0	Mir-346	>GTCTGCC	>GGCAGAC	0.9073428511619568
Mir346	7mer-m8	PPP1CA	514	236	242	236	242	24696905	x	7mer-m8	514	NA	0	Mir-346	>GTCTGCC	>GGCAGAC	0.9073428511619568
Mir346	7mer-m8	RIMS2	530	534	540	534	540	27497772	x	7mer-m8	530	NA	0	Mir-346	>GTCTGCC	>GGCAGAC	0.9073428511619568
Mir346	7mer-m8	PHF12	351	232	238	232	238	4804268	x	7mer-m8	351	NA	0	Mir-346	>GTCTGCC	>GGCAGAC	0.9073428511619568
Mir346	7mer-m8	QRICH1	538	389	395	389	395	29668745	x	7mer-m8	538	NA	0	Mir-346	>GTCTGCC	>GGCAGAC	0.9073428511619568
Mir346	7mer-m8	RDX	513	264	270	264	270	24397419	x	7mer-m8	513	NA	0	Mir-346	>GTCTGCC	>GGCAGAC	0.9073428511619568
Mir346	7mer-m8	TAL2	359	114	120	114	120	6171447	x	7mer-m8	359	NA	0	Mir-346	>GTCTGCC	>GGCAGAC	0.9073428511619568
Mir346	7mer-m8	ERBB2	447	732	738	732	738	19436339	x	7mer-m8	447	NA	0	Mir-346	>GTCTGCC	>GGCAGAC	0.9073428511619568
Mir346	7mer-m8	SLC13A4	411	286	292	286	292	11662510	x	7mer-m8	411	NA	0	Mir-346	>GTCTGCC	>GGCAGAC	0.9073428511619568
Mir346	7mer-m8	ZNF410	531	675	681	675	681	27621764	x	7mer-m8	531	NA	0	Mir-346	>GTCTGCC	>GGCAGAC	0.9073428511619568
Mir346	7mer-m8	SLC16A14	532	165	171	165	171	28142213	x	7mer-m8	532	NA	0	Mir-346	>GTCTGCC	>GGCAGAC	0.9073428511619568
Mir346	7mer-m8	TRMT2A	333	51	57	51	57	2646463	x	7mer-m8	333	NA	0	Mir-346	>GTCTGCC	>GGCAGAC	0.9073428511619568
Mir346	7mer-m8	UIMC1	519	209	215	209	215	25639643	x	7mer-m8	519	NA	0	Mir-346	>GTCTGCC	>GGCAGAC	0.9073428511619568
Mir346	7mer-m8	SCLY	485	360	366	360	366	22817121	x	7mer-m8	485	NA	0	Mir-346	>GTCTGCC	>GGCAGAC	0.9073428511619568
Mir346	7mer-m8	IHO1	394	152	158	152	158	9657710	x	7mer-m8	394	NA	0	Mir-346	>GTCTGCC	>GGCAGAC	0.9073428511619568
Mir346	7mer-m8	ABCC10	462	161	167	161	167	20174561	x	7mer-m8	462	NA	0	Mir-346	>GTCTGCC	>GGCAGAC	0.9073428511619568
Mir346	7mer-m8	UBTD1	509	258	264	258	264	23769543	x	7mer-m8	509	NA	0	Mir-346	>GTCTGCC	>GGCAGAC	0.9073428511619568
Mir346	7mer-m8	CRYBB3	447	28	34	28	34	19377864	x	7mer-m8	447	NA	0	Mir-346	>GTCTGCC	>GGCAGAC	0.9073428511619568
Mir346	7mer-m8	HCK	515	102	108	102	108	25123079	x	7mer-m8	515	NA	0	Mir-346	>GTCTGCC	>GGCAGAC	0.9073428511619568
Mir346	7mer-m8	ANGPTL8	509	825	831	825	831	23473339	x	7mer-m8	509	NA	0	Mir-346	>GTCTGCC	>GGCAGAC	0.9073428511619568
Mir346	7mer-m8	HID1	532	135	141	135	141	28362836	x	7mer-m8	532	NA	0	Mir-346	>GTCTGCC	>GGCAGAC	0.9073428511619568
Mir346	7mer-m8	SLC26A11	346	253	259	253	259	3588086	x	7mer-m8	346	NA	0	Mir-346	>GTCTGCC	>GGCAGAC	0.9073428511619568
Mir346	7mer-m8	MUC1	442	278	284	278	284	18275624	x	7mer-m8	442	NA	0	Mir-346	>GTCTGCC	>GGCAGAC	0.9073428511619568
Mir346	7mer-m8	RASL10B	346	23	29	23	29	3601775	x	7mer-m8	346	NA	0	Mir-346	>GTCTGCC	>GGCAGAC	0.9073428511619568
Mir346	7mer-m8	ARL4D	404	478	484	478	484	11231900	x	7mer-m8	404	NA	0	Mir-346	>GTCTGCC	>GGCAGAC	0.9073428511619568
Mir346	7mer-m8	IDNK	525	54	60	54	60	27053995	x	7mer-m8	525	NA	0	Mir-346	>GTCTGCC	>GGCAGAC	0.9073428511619568
Mir346	7mer-m8	STXBP3	474	286	292	286	292	21699376	x	7mer-m8	474	NA	0	Mir-346	>GTCTGCC	>GGCAGAC	0.9073428511619568
Mir346	7mer-m8	QRICH1	514	210	216	210	216	24857224	x	7mer-m8	514	NA	0	Mir-346	>GTCTGCC	>GGCAGAC	0.9073428511619568
Mir346	7mer-m8	SCGN	322	175	181	175	181	383145	x	7mer-m8	322	NA	0	Mir-346	>GTCTGCC	>GGCAGAC	0.9073428511619568
Mir346	7mer-m8	BTBD10	419	139	145	139	145	12897143	x	7mer-m8	419	NA	0	Mir-346	>GTCTGCC	>GGCAGAC	0.9073428511619568
Mir346	7mer-m8	FRMPD3	351	136	142	136	142	4835327	x	7mer-m8	351	NA	0	Mir-346	>GTCTGCC	>GGCAGAC	0.9073428511619568
Mir346	7mer-m8	COL2A1	525	171	177	171	177	27095379	x	7mer-m8	525	NA	0	Mir-346	>GTCTGCC	>GGCAGAC	0.9073428511619568
Mir346	7mer-m8	RHOBTB2	515	220	226	220	226	25313863	x	7mer-m8	515	NA	0	Mir-346	>GTCTGCC	>GGCAGAC	0.9073428511619568
Mir346	7mer-m8	CC2D1A	486	192	198	192	198	23274277	x	7mer-m8	486	NA	0	Mir-346	>GTCTGCC	>GGCAGAC	0.9073428511619568
Mir346	7mer-m8	RPS6KA1	446	618	624	618	624	18705318	x	7mer-m8	446	NA	0	Mir-346	>GTCTGCC	>GGCAGAC	0.9073428511619568
Mir346	7mer-m8	CARD14	447	715	721	715	721	19426591	x	7mer-m8	447	NA	0	Mir-346	>GTCTGCC	>GGCAGAC	0.9073428511619568
Mir346	7mer-m8	RETN	533	701	707	701	707	28437008	x	7mer-m8	533	NA	0	Mir-346	>GTCTGCC	>GGCAGAC	0.9073428511619568
Mir346	7mer-m8	CHMP6	530	273	279	273	279	27555824	x	7mer-m8	530	NA	0	Mir-346	>GTCTGCC	>GGCAGAC	0.9073428511619568
Mir346	7mer-m8	PTDSS1	531	178	184	178	184	27892136	x	7mer-m8	531	NA	0	Mir-346	>GTCTGCC	>GGCAGAC	0.9073428511619568
Mir346	7mer-m8	MTCH1	411	573	579	573	579	11788508	x	7mer-m8	411	NA	0	Mir-346	>GTCTGCC	>GGCAGAC	0.9073428511619568
Mir346	7mer-m8	PLPPR2	380	826	832	826	832	8295022	x	7mer-m8	380	NA	0	Mir-346	>GTCTGCC	>GGCAGAC	0.9073428511619568
Mir346	7mer-m8	HAPLN2	420	248	254	248	254	13121844	x	7mer-m8	420	NA	0	Mir-346	>GTCTGCC	>GGCAGAC	0.9073428511619568
Mir346	7mer-m8	POLQ	366	709	715	709	715	7066595	x	7mer-m8	366	NA	0	Mir-346	>GTCTGCC	>GGCAGAC	0.9073428511619568
Mir346	7mer-m8	DCUN1D2	322	178	184	178	184	216569	x	7mer-m8	322	NA	0	Mir-346	>GTCTGCC	>GGCAGAC	0.9073428511619568
Mir346	7mer-m8	ACAN	346	28	34	28	34	3241759	x	7mer-m8	346	NA	0	Mir-346	>GTCTGCC	>GGCAGAC	0.9073428511619568
Mir346	7mer-m8	TAF5L	525	15	21	15	21	27129136	x	7mer-m8	525	NA	0	Mir-346	>GTCTGCC	>GGCAGAC	0.9073428511619568
Mir346	7mer-m8	NXNL2	411	29	35	29	35	11669802	x	7mer-m8	411	NA	0	Mir-346	>GTCTGCC	>GGCAGAC	0.9073428511619568
Mir346	7mer-m8	TMEM141	345	358	364	358	364	3016321	x	7mer-m8	345	NA	0	Mir-346	>GTCTGCC	>GGCAGAC	0.9073428511619568
Mir346	7mer-m8	GSTZ1	385	821	827	821	827	8933994	x	7mer-m8	385	NA	0	Mir-346	>GTCTGCC	>GGCAGAC	0.9073428511619568
Mir346	7mer-m8	FAM110A	510	84	90	84	90	23932844	x	7mer-m8	510	NA	0	Mir-346	>GTCTGCC	>GGCAGAC	0.9073428511619568
Mir346	7mer-m8	AJAP1	420	34	40	34	40	13092571	x	7mer-m8	420	NA	0	Mir-346	>GTCTGCC	>GGCAGAC	0.9073428511619568
Mir346	7mer-m8	FAM174B	345	125	131	125	131	2847222	x	7mer-m8	345	NA	0	Mir-346	>GTCTGCC	>GGCAGAC	0.9073428511619568
Mir346	7mer-m8	TMEM132E-DT	483	562	568	562	568	22561819	x	7mer-m8	483	NA	0	Mir-346	>GTCTGCC	>GGCAGAC	0.9073428511619568
Mir346	7mer-m8	QRICH2	331	106	112	106	112	2283266	x	7mer-m8	331	NA	0	Mir-346	>GTCTGCC	>GGCAGAC	0.9073428511619568
Mir346	7mer-m8	FAM13C	396	505	511	505	511	9732466	x	7mer-m8	396	NA	0	Mir-346	>GTCTGCC	>GGCAGAC	0.9073428511619568
Mir346	7mer-m8	ATP13A2	531	16	22	16	22	27581166	x	7mer-m8	531	NA	0	Mir-346	>GTCTGCC	>GGCAGAC	0.9073428511619568
Mir346	7mer-m8	TDP2	550	608	614	608	614	30490091	x	7mer-m8	550	NA	0	Mir-346	>GTCTGCC	>GGCAGAC	0.9073428511619568
Mir346	7mer-m8	MAP2K3	548	487	493	487	493	30089320	x	7mer-m8	548	NA	0	Mir-346	>GTCTGCC	>GGCAGAC	0.9073428511619568
Mir346	7mer-m8	AACS	509	380	386	380	386	23738851	x	7mer-m8	509	NA	0	Mir-346	>GTCTGCC	>GGCAGAC	0.9073428511619568
Mir346	7mer-m8	FAM110A	346	90	96	90	96	3506746	x	7mer-m8	346	NA	0	Mir-346	>GTCTGCC	>GGCAGAC	0.9073428511619568
Mir346	7mer-m8	PHF12	330	234	240	234	240	1785308	x	7mer-m8	330	NA	0	Mir-346	>GTCTGCC	>GGCAGAC	0.9073428511619568
Mir346	7mer-m8	FCGRT	485	68	74	68	74	22917391	x	7mer-m8	485	NA	0	Mir-346	>GTCTGCC	>GGCAGAC	0.9073428511619568
Mir346	7mer-m8	ARPC5L	468	503	509	503	509	20750785	x	7mer-m8	468	NA	0	Mir-346	>GTCTGCC	>GGCAGAC	0.9073428511619568
Mir346	7mer-m8	ARC	385	410	416	410	416	8912534	x	7mer-m8	385	NA	0	Mir-346	>GTCTGCC	>GGCAGAC	0.9073428511619568
Mir346	7mer-m8	CARD10	398	441	447	441	447	10319088	x	7mer-m8	398	NA	0	Mir-346	>GTCTGCC	>GGCAGAC	0.9073428511619568
Mir346	7mer-m8	C12H21ORF91	514	302	308	302	308	24947001	x	7mer-m8	514	NA	0	Mir-346	>GTCTGCC	>GGCAGAC	0.9073428511619568
Mir346	7mer-m8	EHMT1	411	199	205	199	205	11633692	x	7mer-m8	411	NA	0	Mir-346	>GTCTGCC	>GGCAGAC	0.9073428511619568
Mir346	7mer-m8	VANGL2	447	216	222	216	222	19419603	x	7mer-m8	447	NA	0	Mir-346	>GTCTGCC	>GGCAGAC	0.9073428511619568
Mir346	7mer-m8	CNGB1	514	42	48	42	48	24801335	x	7mer-m8	514	NA	0	Mir-346	>GTCTGCC	>GGCAGAC	0.9073428511619568
Mir346	7mer-m8	ATP5MC2	533	95	101	95	101	28654058	x	7mer-m8	533	NA	0	Mir-346	>GTCTGCC	>GGCAGAC	0.9073428511619568
Mir346	7mer-m8	FZR1	514	159	165	159	165	25033107	x	7mer-m8	514	NA	0	Mir-346	>GTCTGCC	>GGCAGAC	0.9073428511619568
Mir346	7mer-m8	GPR152	519	133	139	133	139	25497536	x	7mer-m8	519	NA	0	Mir-346	>GTCTGCC	>GGCAGAC	0.9073428511619568
Mir346	7mer-m8	OSER1	425	62	68	62	68	14176034	x	7mer-m8	425	NA	0	Mir-346	>GTCTGCC	>GGCAGAC	0.9073428511619568
Mir346	7mer-m8	HDLBP	468	188	194	188	194	20977939	x	7mer-m8	468	NA	0	Mir-346	>GTCTGCC	>GGCAGAC	0.9073428511619568
Mir346	7mer-m8	BLOC1S3	351	926	932	926	932	4785805	x	7mer-m8	351	NA	0	Mir-346	>GTCTGCC	>GGCAGAC	0.9073428511619568
Mir346	7mer-m8	DENND6B	525	127	133	127	133	27091216	x	7mer-m8	525	NA	0	Mir-346	>GTCTGCC	>GGCAGAC	0.9073428511619568
Mir346	7mer-m8	NDUFV3	447	292	298	292	298	19163196	x	7mer-m8	447	NA	0	Mir-346	>GTCTGCC	>GGCAGAC	0.9073428511619568
Mir346	7mer-m8	MYEF2	330	666	672	666	672	1599391	x	7mer-m8	330	NA	0	Mir-346	>GTCTGCC	>GGCAGAC	0.9073428511619568
Mir346	7mer-m8	PARN	333	445	451	445	451	2567029	x	7mer-m8	333	NA	0	Mir-346	>GTCTGCC	>GGCAGAC	0.9073428511619568
Mir346	7mer-m8	TMEM80	519	43	49	43	49	25495048	x	7mer-m8	519	NA	0	Mir-346	>GTCTGCC	>GGCAGAC	0.9073428511619568
Mir346	7mer-m8	METTL27	533	16	22	16	22	28442634	x	7mer-m8	533	NA	0	Mir-346	>GTCTGCC	>GGCAGAC	0.9073428511619568
Mir346	7mer-m8	KEAP1	533	737	743	737	743	28450107	x	7mer-m8	533	NA	0	Mir-346	>GTCTGCC	>GGCAGAC	0.9073428511619568
Mir346	7mer-m8	PASK	359	266	272	266	272	6131599	x	7mer-m8	359	NA	0	Mir-346	>GTCTGCC	>GGCAGAC	0.9073428511619568
Mir346	7mer-m8	LHPP	482	266	272	266	272	22473890	x	7mer-m8	482	NA	0	Mir-346	>GTCTGCC	>GGCAGAC	0.9073428511619568
Mir346	7mer-m8	PPM1M	331	674	680	674	680	2121180	x	7mer-m8	331	NA	0	Mir-346	>GTCTGCC	>GGCAGAC	0.9073428511619568
Mir346	7mer-m8	PPIL2	333	688	694	688	694	2645211	x	7mer-m8	333	NA	0	Mir-346	>GTCTGCC	>GGCAGAC	0.9073428511619568
Mir346	7mer-m8	GCN1	404	175	181	175	181	10963667	x	7mer-m8	404	NA	0	Mir-346	>GTCTGCC	>GGCAGAC	0.9073428511619568
Mir346	7mer-m8	PPP2R1A	446	146	152	146	152	18928712	x	7mer-m8	446	NA	0	Mir-346	>GTCTGCC	>GGCAGAC	0.9073428511619568
Mir346	7mer-m8	PPP4R1	550	341	347	341	347	30287136	x	7mer-m8	550	NA	0	Mir-346	>GTCTGCC	>GGCAGAC	0.9073428511619568
Mir346	7mer-m8	CDC42EP3	411	213	219	213	219	11893624	x	7mer-m8	411	NA	0	Mir-346	>GTCTGCC	>GGCAGAC	0.9073428511619568
Mir346	7mer-m8	PLPP2	380	399	405	399	405	8556726	x	7mer-m8	380	NA	0	Mir-346	>GTCTGCC	>GGCAGAC	0.9073428511619568
Mir346	7mer-m8	TTLL11	330	179	185	179	185	1772112	x	7mer-m8	330	NA	0	Mir-346	>GTCTGCC	>GGCAGAC	0.9073428511619568
Mir346	7mer-m8	FAM131C	322	264	270	264	270	35203	x	7mer-m8	322	NA	0	Mir-346	>GTCTGCC	>GGCAGAC	0.9073428511619568
Mir346	7mer-m8	LMO1	345	251	257	251	257	2953513	x	7mer-m8	345	NA	0	Mir-346	>GTCTGCC	>GGCAGAC	0.9073428511619568
Mir346	7mer-m8	HIC2	425	23	29	23	29	14220081	x	7mer-m8	425	NA	0	Mir-346	>GTCTGCC	>GGCAGAC	0.9073428511619568
Mir346	7mer-m8	SERPING1	398	243	249	243	249	10211318	x	7mer-m8	398	NA	0	Mir-346	>GTCTGCC	>GGCAGAC	0.9073428511619568
Mir346	7mer-m8	TFEB	447	179	185	179	185	19244798	x	7mer-m8	447	NA	0	Mir-346	>GTCTGCC	>GGCAGAC	0.9073428511619568
Mir346	7mer-m8	EFNA2	467	420	426	420	426	20335635	x	7mer-m8	467	NA	0	Mir-346	>GTCTGCC	>GGCAGAC	0.9073428511619568
Mir346	7mer-m8	DIABLO	531	50	56	50	56	27829901	x	7mer-m8	531	NA	0	Mir-346	>GTCTGCC	>GGCAGAC	0.9073428511619568
Mir346	7mer-m8	MAP3K6	345	199	205	199	205	2991918	x	7mer-m8	345	NA	0	Mir-346	>GTCTGCC	>GGCAGAC	0.9073428511619568
Mir346	7mer-m8	FAM110D	553	62	68	62	68	30697883	x	7mer-m8	553	NA	0	Mir-346	>GTCTGCC	>GGCAGAC	0.9073428511619568
Mir346	7mer-m8	ADM	442	497	503	497	503	18484490	x	7mer-m8	442	NA	0	Mir-346	>GTCTGCC	>GGCAGAC	0.9073428511619568
Mir346	7mer-m8	RAB24	393	150	156	150	156	9195020	x	7mer-m8	393	NA	0	Mir-346	>GTCTGCC	>GGCAGAC	0.9073428511619568
Mir346	7mer-m8	COPS7A	467	214	220	214	220	20318788	x	7mer-m8	467	NA	0	Mir-346	>GTCTGCC	>GGCAGAC	0.9073428511619568
Mir346	7mer-m8	DMRTA2	553	59	65	59	65	30687795	x	7mer-m8	553	NA	0	Mir-346	>GTCTGCC	>GGCAGAC	0.9073428511619568
Mir346	7mer-m8	TMEM42	522	271	277	271	277	26304490	x	7mer-m8	522	NA	0	Mir-346	>GTCTGCC	>GGCAGAC	0.9073428511619568
Mir346	7mer-m8	TSEN54	482	331	337	331	337	22317307	x	7mer-m8	482	NA	0	Mir-346	>GTCTGCC	>GGCAGAC	0.9073428511619568
Mir346	7mer-m8	NELFB	385	120	126	120	126	8983996	x	7mer-m8	385	NA	0	Mir-346	>GTCTGCC	>GGCAGAC	0.9073428511619568
Mir346	7mer-m8	HERPUD2	486	266	272	266	272	23250545	x	7mer-m8	486	NA	0	Mir-346	>GTCTGCC	>GGCAGAC	0.9073428511619568
Mir346	7mer-m8	FAAH	514	228	234	228	234	24724533	x	7mer-m8	514	NA	0	Mir-346	>GTCTGCC	>GGCAGAC	0.9073428511619568
Mir346	7mer-m8	GPNMB	411	234	240	234	240	11658029	x	7mer-m8	411	NA	0	Mir-346	>GTCTGCC	>GGCAGAC	0.9073428511619568
Mir346	7mer-m8	GIGYF2	420	267	273	267	273	13255186	x	7mer-m8	420	NA	0	Mir-346	>GTCTGCC	>GGCAGAC	0.9073428511619568
Mir346	7mer-m8	FASN	510	351	357	351	357	23964690	x	7mer-m8	510	NA	0	Mir-346	>GTCTGCC	>GGCAGAC	0.9073428511619568
Mir346	7mer-m8	ZNF653	531	534	540	534	540	27651795	x	7mer-m8	531	NA	0	Mir-346	>GTCTGCC	>GGCAGAC	0.9073428511619568
Mir346	7mer-m8	NHERF2	533	54	60	54	60	28501987	x	7mer-m8	533	NA	0	Mir-346	>GTCTGCC	>GGCAGAC	0.9073428511619568
Mir346	7mer-m8	CDR2	446	19	25	19	25	19009861	x	7mer-m8	446	NA	0	Mir-346	>GTCTGCC	>GGCAGAC	0.9073428511619568
Mir346	7mer-m8	UNC5A	530	104	110	104	110	27257183	x	7mer-m8	530	NA	0	Mir-346	>GTCTGCC	>GGCAGAC	0.9073428511619568
Mir346	7mer-m8	NDUFA11	385	22	28	22	28	9091598	x	7mer-m8	385	NA	0	Mir-346	>GTCTGCC	>GGCAGAC	0.9073428511619568
Mir346	7mer-m8	IAH1	345	261	267	261	267	2926783	x	7mer-m8	345	NA	0	Mir-346	>GTCTGCC	>GGCAGAC	0.9073428511619568
Mir346	7mer-m8	TMEM9	553	184	190	184	190	30798967	x	7mer-m8	553	NA	0	Mir-346	>GTCTGCC	>GGCAGAC	0.9073428511619568
Mir346	7mer-m8	LRCH4	533	327	333	327	333	28440923	x	7mer-m8	533	NA	0	Mir-346	>GTCTGCC	>GGCAGAC	0.9073428511619568
Mir346	7mer-m8	EMID1	330	20	26	20	26	1753161	x	7mer-m8	330	NA	0	Mir-346	>GTCTGCC	>GGCAGAC	0.9073428511619568
Mir346	7mer-m8	GYS2	519	366	372	366	372	25841934	x	7mer-m8	519	NA	0	Mir-346	>GTCTGCC	>GGCAGAC	0.9073428511619568
Mir346	7mer-m8	JPH3	509	71	77	71	77	23822535	x	7mer-m8	509	NA	0	Mir-346	>GTCTGCC	>GGCAGAC	0.9073428511619568
Mir346	7mer-m8	MRPL49	326	313	319	313	319	830219	x	7mer-m8	326	NA	0	Mir-346	>GTCTGCC	>GGCAGAC	0.9073428511619568
Mir346	7mer-m8	OSBPL7	385	681	687	681	687	8870313	x	7mer-m8	385	NA	0	Mir-346	>GTCTGCC	>GGCAGAC	0.9073428511619568
Mir346	7mer-m8	IL17RC	330	25	31	25	31	1503695	x	7mer-m8	330	NA	0	Mir-346	>GTCTGCC	>GGCAGAC	0.9073428511619568
Mir346	7mer-m8	NAT14	525	465	471	465	471	26808288	x	7mer-m8	525	NA	0	Mir-346	>GTCTGCC	>GGCAGAC	0.9073428511619568
Mir346	7mer-m8	SARS1	345	138	144	138	144	2976221	x	7mer-m8	345	NA	0	Mir-346	>GTCTGCC	>GGCAGAC	0.9073428511619568
Mir346	7mer-m8	MAPK7	425	29	35	29	35	14267824	x	7mer-m8	425	NA	0	Mir-346	>GTCTGCC	>GGCAGAC	0.9073428511619568
Mir346	7mer-m8	DOK6	425	233	239	233	239	14213409	x	7mer-m8	425	NA	0	Mir-346	>GTCTGCC	>GGCAGAC	0.9073428511619568
Mir346	7mer-m8	SSTR5	486	592	598	592	598	23103137	x	7mer-m8	486	NA	0	Mir-346	>GTCTGCC	>GGCAGAC	0.9073428511619568
Mir346	7mer-m8	IER2	394	488	494	488	494	9406180	x	7mer-m8	394	NA	0	Mir-346	>GTCTGCC	>GGCAGAC	0.9073428511619568
Mir346	7mer-m8	C22H10ORF62	482	234	240	234	240	22468629	x	7mer-m8	482	NA	0	Mir-346	>GTCTGCC	>GGCAGAC	0.9073428511619568
Mir346	7mer-m8	TBC1D7	442	111	117	111	117	18526038	x	7mer-m8	442	NA	0	Mir-346	>GTCTGCC	>GGCAGAC	0.9073428511619568
Mir346	7mer-m8	TRADD	394	205	211	205	211	9665160	x	7mer-m8	394	NA	0	Mir-346	>GTCTGCC	>GGCAGAC	0.9073428511619568
Mir346	7mer-m8	TMEM74	468	182	188	182	188	20872242	x	7mer-m8	468	NA	0	Mir-346	>GTCTGCC	>GGCAGAC	0.9073428511619568
Mir346	7mer-m8	MAP7D1	468	375	381	375	381	20844018	x	7mer-m8	468	NA	0	Mir-346	>GTCTGCC	>GGCAGAC	0.9073428511619568
Mir346	7mer-m8	CHAF1A	394	105	111	105	111	9400819	x	7mer-m8	394	NA	0	Mir-346	>GTCTGCC	>GGCAGAC	0.9073428511619568
Mir346	7mer-m8	ENTPD8	513	596	602	596	602	24502790	x	7mer-m8	513	NA	0	Mir-346	>GTCTGCC	>GGCAGAC	0.9073428511619568
Mir346	7mer-m8	LYPD8	509	475	481	475	481	23580699	x	7mer-m8	509	NA	0	Mir-346	>GTCTGCC	>GGCAGAC	0.9073428511619568
Mir346	7mer-m8	TCAP	446	346	352	346	352	18939340	x	7mer-m8	446	NA	0	Mir-346	>GTCTGCC	>GGCAGAC	0.9073428511619568
Mir346	7mer-m8	CHI3L1	519	494	500	494	500	25723224	x	7mer-m8	519	NA	0	Mir-346	>GTCTGCC	>GGCAGAC	0.9073428511619568
Mir346	7mer-m8	SH2B3	396	347	353	347	353	9960119	x	7mer-m8	396	NA	0	Mir-346	>GTCTGCC	>GGCAGAC	0.9073428511619568
Mir346	7mer-m8	SERPING1	394	250	256	250	256	9497737	x	7mer-m8	394	NA	0	Mir-346	>GTCTGCC	>GGCAGAC	0.9073428511619568
Mir346	7mer-m8	IER2	467	473	479	473	479	20329908	x	7mer-m8	467	NA	0	Mir-346	>GTCTGCC	>GGCAGAC	0.9073428511619568
Mir346	7mer-m8	HIRIP3	538	335	341	335	341	29722895	x	7mer-m8	538	NA	0	Mir-346	>GTCTGCC	>GGCAGAC	0.9073428511619568
Mir346	7mer-m8	NCSTN	553	521	527	521	527	30670642	x	7mer-m8	553	NA	0	Mir-346	>GTCTGCC	>GGCAGAC	0.9073428511619568
Mir346	7mer-m8	DIABLO	331	671	677	671	677	2175399	x	7mer-m8	331	NA	0	Mir-346	>GTCTGCC	>GGCAGAC	0.9073428511619568
Mir346	7mer-m8	ZNF550	330	254	260	254	260	1829282	x	7mer-m8	330	NA	0	Mir-346	>GTCTGCC	>GGCAGAC	0.9073428511619568
Mir346	7mer-m8	SREBF1	513	238	244	238	244	24431863	x	7mer-m8	513	NA	0	Mir-346	>GTCTGCC	>GGCAGAC	0.9073428511619568
Mir346	7mer-m8	ZNF445	351	73	79	73	79	4633270	x	7mer-m8	351	NA	0	Mir-346	>GTCTGCC	>GGCAGAC	0.9073428511619568
Mir346	7mer-m8	STAMBP	538	373	379	373	379	29686737	x	7mer-m8	538	NA	0	Mir-346	>GTCTGCC	>GGCAGAC	0.9073428511619568
Mir346	7mer-m8	ELP1	510	129	135	129	135	24222792	x	7mer-m8	510	NA	0	Mir-346	>GTCTGCC	>GGCAGAC	0.9073428511619568
Mir346	7mer-m8	PHLDB2	326	27	33	27	33	669170	x	7mer-m8	326	NA	0	Mir-346	>GTCTGCC	>GGCAGAC	0.9073428511619568
Mir346	7mer-m8	WDR45	351	33	39	33	39	4841992	x	7mer-m8	351	NA	0	Mir-346	>GTCTGCC	>GGCAGAC	0.9073428511619568
Mir346	7mer-m8	ZNF622	447	140	146	140	146	19216981	x	7mer-m8	447	NA	0	Mir-346	>GTCTGCC	>GGCAGAC	0.9073428511619568
Mir346	7mer-m8	GPR20	350	212	218	212	218	4160719	x	7mer-m8	350	NA	0	Mir-346	>GTCTGCC	>GGCAGAC	0.9073428511619568
Mir346	7mer-m8	HOXB7	550	72	78	72	78	30461932	x	7mer-m8	550	NA	0	Mir-346	>GTCTGCC	>GGCAGAC	0.9073428511619568
Mir346	7mer-m8	SEMA6B	519	216	222	216	222	25635544	x	7mer-m8	519	NA	0	Mir-346	>GTCTGCC	>GGCAGAC	0.9073428511619568
Mir346	7mer-m8	CTDNEP1	524	479	485	479	485	26699648	x	7mer-m8	524	NA	0	Mir-346	>GTCTGCC	>GGCAGAC	0.9073428511619568
Mir346	7mer-m8	SSC4D	359	737	743	737	743	6319332	x	7mer-m8	359	NA	0	Mir-346	>GTCTGCC	>GGCAGAC	0.9073428511619568
Mir346	7mer-m8	CENPB	510	647	653	647	653	23934065	x	7mer-m8	510	NA	0	Mir-346	>GTCTGCC	>GGCAGAC	0.9073428511619568
Mir346	7mer-m8	KHK	404	86	92	86	92	11211907	x	7mer-m8	404	NA	0	Mir-346	>GTCTGCC	>GGCAGAC	0.9073428511619568
Mir346	7mer-m8	CD2H10ORF62	330	346	352	346	352	1737614	x	7mer-m8	330	NA	0	Mir-346	>GTCTGCC	>GGCAGAC	0.9073428511619568
Mir346	7mer-m8	OSBPL11	462	152	158	152	158	19888852	x	7mer-m8	462	NA	0	Mir-346	>GTCTGCC	>GGCAGAC	0.9073428511619568
Mir346	7mer-m8	GABRA3	417	238	244	238	244	12690905	x	7mer-m8	417	NA	0	Mir-346	>GTCTGCC	>GGCAGAC	0.9073428511619568
Mir346	7mer-m8	GNPDA1	404	360	366	360	366	10952229	x	7mer-m8	404	NA	0	Mir-346	>GTCTGCC	>GGCAGAC	0.9073428511619568
Mir346	7mer-m8	MID1IP1	510	97	103	97	103	24307922	x	7mer-m8	510	NA	0	Mir-346	>GTCTGCC	>GGCAGAC	0.9073428511619568
Mir346	7mer-m8	XIRP1	519	653	659	653	659	25861846	x	7mer-m8	519	NA	0	Mir-346	>GTCTGCC	>GGCAGAC	0.9073428511619568
Mir346	7mer-m8	MDH1B	522	410	416	410	416	26126743	x	7mer-m8	522	NA	0	Mir-346	>GTCTGCC	>GGCAGAC	0.9073428511619568
Mir346	7mer-m8	SNUPN	519	98	104	98	104	25716004	x	7mer-m8	519	NA	0	Mir-346	>GTCTGCC	>GGCAGAC	0.9073428511619568
Mir346	7mer-m8	KCND1	513	487	493	487	493	24655821	x	7mer-m8	513	NA	0	Mir-346	>GTCTGCC	>GGCAGAC	0.9073428511619568
Mir346	7mer-m8	ASPM	380	607	613	607	613	8278265	x	7mer-m8	380	NA	0	Mir-346	>GTCTGCC	>GGCAGAC	0.9073428511619568
Mir346	7mer-m8	LMO1	333	248	254	248	254	2588704	x	7mer-m8	333	NA	0	Mir-346	>GTCTGCC	>GGCAGAC	0.9073428511619568
Mir346	7mer-m8	CLDN22	447	684	690	684	690	19498547	x	7mer-m8	447	NA	0	Mir-346	>GTCTGCC	>GGCAGAC	0.9073428511619568
Mir346	7mer-m8	KRAS	482	723	729	723	729	22176733	x	7mer-m8	482	NA	0	Mir-346	>GTCTGCC	>GGCAGAC	0.9073428511619568
Mir346	7mer-m8	HSF5	442	45	51	45	51	18645435	x	7mer-m8	442	NA	0	Mir-346	>GTCTGCC	>GGCAGAC	0.9073428511619568
Mir346	7mer-m8	PLCG2	404	187	193	187	193	11165574	x	7mer-m8	404	NA	0	Mir-346	>GTCTGCC	>GGCAGAC	0.9073428511619568
Mir346	7mer-m8	NDUFA10	524	216	222	216	222	26513813	x	7mer-m8	524	NA	0	Mir-346	>GTCTGCC	>GGCAGAC	0.9073428511619568
Mir346	7mer-m8	BTBD2	420	266	272	266	272	13192862	x	7mer-m8	420	NA	0	Mir-346	>GTCTGCC	>GGCAGAC	0.9073428511619568
Mir346	7mer-m8	SLC16A3	482	17	23	17	23	22313021	x	7mer-m8	482	NA	0	Mir-346	>GTCTGCC	>GGCAGAC	0.9073428511619568
Mir346	7mer-m8	PLCH2	538	149	155	149	155	29497387	x	7mer-m8	538	NA	0	Mir-346	>GTCTGCC	>GGCAGAC	0.9073428511619568
Mir346	7mer-m8	ALPL	538	526	532	526	532	29493667	x	7mer-m8	538	NA	0	Mir-346	>GTCTGCC	>GGCAGAC	0.9073428511619568
Mir346	7mer-m8	ARHGEF15	515	25	31	25	31	25396178	x	7mer-m8	515	NA	0	Mir-346	>GTCTGCC	>GGCAGAC	0.9073428511619568
Mir346	7mer-m8	MAGEH1	525	61	67	61	67	27160681	x	7mer-m8	525	NA	0	Mir-346	>GTCTGCC	>GGCAGAC	0.9073428511619568
Mir346	7mer-m8	OVOL1	550	80	86	80	86	30317830	x	7mer-m8	550	NA	0	Mir-346	>GTCTGCC	>GGCAGAC	0.9073428511619568
Mir346	7mer-m8	MYBBP1A	420	425	431	425	431	13480100	x	7mer-m8	420	NA	0	Mir-346	>GTCTGCC	>GGCAGAC	0.9073428511619568
Mir346	7mer-m8	RFTN1	524	34	40	34	40	26465186	x	7mer-m8	524	NA	0	Mir-346	>GTCTGCC	>GGCAGAC	0.9073428511619568
Mir346	7mer-m8	NCF1	396	77	83	77	83	9981457	x	7mer-m8	396	NA	0	Mir-346	>GTCTGCC	>GGCAGAC	0.9073428511619568
Mir346	7mer-m8	RHOV	538	586	592	586	592	29512912	x	7mer-m8	538	NA	0	Mir-346	>GTCTGCC	>GGCAGAC	0.9073428511619568
Mir346	7mer-m8	ZNF526	486	364	370	364	370	22992269	x	7mer-m8	486	NA	0	Mir-346	>GTCTGCC	>GGCAGAC	0.9073428511619568
Mir346	7mer-m8	TDRD9	345	271	277	271	277	2871929	x	7mer-m8	345	NA	0	Mir-346	>GTCTGCC	>GGCAGAC	0.9073428511619568
Mir346	7mer-m8	SERPING1	345	243	249	243	249	2959830	x	7mer-m8	345	NA	0	Mir-346	>GTCTGCC	>GGCAGAC	0.9073428511619568
Mir346	7mer-m8	GTF2H5	393	110	116	110	116	9332731	x	7mer-m8	393	NA	0	Mir-346	>GTCTGCC	>GGCAGAC	0.9073428511619568
Mir346	7mer-m8	RALGPS1	359	83	89	83	89	6168742	x	7mer-m8	359	NA	0	Mir-346	>GTCTGCC	>GGCAGAC	0.9073428511619568
Mir346	7mer-m8	BTBD10	330	144	150	144	150	1716750	x	7mer-m8	330	NA	0	Mir-346	>GTCTGCC	>GGCAGAC	0.9073428511619568
Mir346	7mer-m8	TRIT1	553	158	164	158	164	30692061	x	7mer-m8	553	NA	0	Mir-346	>GTCTGCC	>GGCAGAC	0.9073428511619568
Mir346	7mer-m8	GPX4	522	93	99	93	99	26292710	x	7mer-m8	522	NA	0	Mir-346	>GTCTGCC	>GGCAGAC	0.9073428511619568
Mir346	7mer-m8	SEC14L1	330	133	139	133	139	1802105	x	7mer-m8	330	NA	0	Mir-346	>GTCTGCC	>GGCAGAC	0.9073428511619568
Mir346	7mer-m8	IER2	522	499	505	499	505	26300308	x	7mer-m8	522	NA	0	Mir-346	>GTCTGCC	>GGCAGAC	0.9073428511619568
Mir346	7mer-m8	SHISA8	447	250	256	250	256	19309275	x	7mer-m8	447	NA	0	Mir-346	>GTCTGCC	>GGCAGAC	0.9073428511619568
Mir346	7mer-m8	SLC27A5	550	658	664	658	664	30243144	x	7mer-m8	550	NA	0	Mir-346	>GTCTGCC	>GGCAGAC	0.9073428511619568
Mir346	7mer-m8	PTX4	482	188	194	188	194	22483487	x	7mer-m8	482	NA	0	Mir-346	>GTCTGCC	>GGCAGAC	0.9073428511619568
Mir346	7mer-m8	MRPS18B	366	91	97	91	97	7199518	x	7mer-m8	366	NA	0	Mir-346	>GTCTGCC	>GGCAGAC	0.9073428511619568
Mir346	7mer-m8	R3HDM4	510	863	869	863	869	24263996	x	7mer-m8	510	NA	0	Mir-346	>GTCTGCC	>GGCAGAC	0.9073428511619568
Mir346	7mer-m8	TMEM241	447	235	241	235	241	19371675	x	7mer-m8	447	NA	0	Mir-346	>GTCTGCC	>GGCAGAC	0.9073428511619568
Mir346	7mer-m8	MAP7D1	359	378	384	378	384	5993488	x	7mer-m8	359	NA	0	Mir-346	>GTCTGCC	>GGCAGAC	0.9073428511619568
Mir346	7mer-m8	GJD2	538	46	52	46	52	29514060	x	7mer-m8	538	NA	0	Mir-346	>GTCTGCC	>GGCAGAC	0.9073428511619568
Mir346	7mer-m8	VMO1	366	42	48	42	48	7032069	x	7mer-m8	366	NA	0	Mir-346	>GTCTGCC	>GGCAGAC	0.9073428511619568
Mir346	7mer-m8	BAIAP2	519	317	323	317	323	25585761	x	7mer-m8	519	NA	0	Mir-346	>GTCTGCC	>GGCAGAC	0.9073428511619568
Mir346	7mer-m8	KLHL17	385	412	418	412	418	8796357	x	7mer-m8	385	NA	0	Mir-346	>GTCTGCC	>GGCAGAC	0.9073428511619568
Mir346	7mer-m8	CCNDBP1	522	158	164	158	164	26058590	x	7mer-m8	522	NA	0	Mir-346	>GTCTGCC	>GGCAGAC	0.9073428511619568
Mir346	7mer-m8	THRSP	510	19	25	19	25	24178818	x	7mer-m8	510	NA	0	Mir-346	>GTCTGCC	>GGCAGAC	0.9073428511619568
Mir346	7mer-m8	ADAMTS16	425	764	770	764	770	14001990	x	7mer-m8	425	NA	0	Mir-346	>GTCTGCC	>GGCAGAC	0.9073428511619568
Mir346	7mer-m8	SSTR4	522	344	350	344	350	26215489	x	7mer-m8	522	NA	0	Mir-346	>GTCTGCC	>GGCAGAC	0.9073428511619568
Mir346	7mer-m8	LY6L	525	315	321	315	321	27084697	x	7mer-m8	525	NA	0	Mir-346	>GTCTGCC	>GGCAGAC	0.9073428511619568
Mir346	7mer-m8	WDR4	345	422	428	422	428	2780973	x	7mer-m8	345	NA	0	Mir-346	>GTCTGCC	>GGCAGAC	0.9073428511619568
Mir346	7mer-m8	CADM3	522	879	885	879	885	26230139	x	7mer-m8	522	NA	0	Mir-346	>GTCTGCC	>GGCAGAC	0.9073428511619568
Mir346	7mer-m8	CD9	525	405	411	405	411	26832516	x	7mer-m8	525	NA	0	Mir-346	>GTCTGCC	>GGCAGAC	0.9073428511619568
Mir346	7mer-m8	NARF	553	419	425	419	425	30849015	x	7mer-m8	553	NA	0	Mir-346	>GTCTGCC	>GGCAGAC	0.9073428511619568
Mir346	7mer-m8	ABCC9	345	24	30	24	30	2886392	x	7mer-m8	345	NA	0	Mir-346	>GTCTGCC	>GGCAGAC	0.9073428511619568
Mir346	7mer-m8	EMC8	447	179	185	179	185	19453635	x	7mer-m8	447	NA	0	Mir-346	>GTCTGCC	>GGCAGAC	0.9073428511619568
Mir346	7mer-m8	KLHL22	425	133	139	133	139	14219703	x	7mer-m8	425	NA	0	Mir-346	>GTCTGCC	>GGCAGAC	0.9073428511619568
Mir346	7mer-m8	SEPTIN1	553	106	112	106	112	30903734	x	7mer-m8	553	NA	0	Mir-346	>GTCTGCC	>GGCAGAC	0.9073428511619568
Mir346	7mer-m8	MGAT3	394	215	221	215	221	9461609	x	7mer-m8	394	NA	0	Mir-346	>GTCTGCC	>GGCAGAC	0.9073428511619568
Mir346	7mer-m8	DTX2	525	195	201	195	201	27146161	x	7mer-m8	525	NA	0	Mir-346	>GTCTGCC	>GGCAGAC	0.9073428511619568
Mir346	7mer-m8	LNX1	380	372	378	372	378	8497884	x	7mer-m8	380	NA	0	Mir-346	>GTCTGCC	>GGCAGAC	0.9073428511619568
Mir346	7mer-m8	LTV1	550	676	682	676	682	30276688	x	7mer-m8	550	NA	0	Mir-346	>GTCTGCC	>GGCAGAC	0.9073428511619568
Mir346	7mer-m8	ADAT1	446	398	404	398	404	18913305	x	7mer-m8	446	NA	0	Mir-346	>GTCTGCC	>GGCAGAC	0.9073428511619568
Mir346	7mer-m8	PAPSS1	393	418	424	418	424	9281349	x	7mer-m8	393	NA	0	Mir-346	>GTCTGCC	>GGCAGAC	0.9073428511619568
Mir346	7mer-m8	PDXK	446	215	221	215	221	18736443	x	7mer-m8	446	NA	0	Mir-346	>GTCTGCC	>GGCAGAC	0.9073428511619568
Mir346	7mer-m8	LRP6	351	99	105	99	105	4662825	x	7mer-m8	351	NA	0	Mir-346	>GTCTGCC	>GGCAGAC	0.9073428511619568
Mir346	7mer-m8	PROCA1	514	227	233	227	233	24881864	x	7mer-m8	514	NA	0	Mir-346	>GTCTGCC	>GGCAGAC	0.9073428511619568
Mir346	7mer-m8	TBC1D2	474	43	49	43	49	21804427	x	7mer-m8	474	NA	0	Mir-346	>GTCTGCC	>GGCAGAC	0.9073428511619568
Mir346	7mer-m8	ZIC1	468	273	279	273	279	20978822	x	7mer-m8	468	NA	0	Mir-346	>GTCTGCC	>GGCAGAC	0.9073428511619568
Mir346	7mer-m8	NCOA2	346	134	140	134	140	3549817	x	7mer-m8	346	NA	0	Mir-346	>GTCTGCC	>GGCAGAC	0.9073428511619568
Mir346	7mer-m8	NCOR2	510	865	871	865	871	24122230	x	7mer-m8	510	NA	0	Mir-346	>GTCTGCC	>GGCAGAC	0.9073428511619568
Mir346	7mer-m8	TMEM151A	411	181	187	181	187	11822609	x	7mer-m8	411	NA	0	Mir-346	>GTCTGCC	>GGCAGAC	0.9073428511619568
Mir346	7mer-m8	CLDND2	510	16	22	16	22	24260518	x	7mer-m8	510	NA	0	Mir-346	>GTCTGCC	>GGCAGAC	0.9073428511619568
Mir346	7mer-m8	LRRC2	468	19	25	19	25	21006871	x	7mer-m8	468	NA	0	Mir-346	>GTCTGCC	>GGCAGAC	0.9073428511619568
Mir346	7mer-m8	CAMK2N2	524	253	259	253	259	26470931	x	7mer-m8	524	NA	0	Mir-346	>GTCTGCC	>GGCAGAC	0.9073428511619568
Mir346	7mer-m8	RBKS	417	333	339	333	339	12463989	x	7mer-m8	417	NA	0	Mir-346	>GTCTGCC	>GGCAGAC	0.9073428511619568
Mir346	7mer-m8	DNAJC5B	485	154	160	154	160	22878376	x	7mer-m8	485	NA	0	Mir-346	>GTCTGCC	>GGCAGAC	0.9073428511619568
Mir346	7mer-m8	TACSTD2	351	570	576	570	576	4426027	x	7mer-m8	351	NA	0	Mir-346	>GTCTGCC	>GGCAGAC	0.9073428511619568
Mir346	7mer-m8	CIAO2B	553	104	110	104	110	30896465	x	7mer-m8	553	NA	0	Mir-346	>GTCTGCC	>GGCAGAC	0.9073428511619568
Mir346	7mer-m8	FMNL1	533	36	42	36	42	28525093	x	7mer-m8	533	NA	0	Mir-346	>GTCTGCC	>GGCAGAC	0.9073428511619568
Mir346	7mer-m8	TMIE	446	473	479	473	479	18981979	x	7mer-m8	446	NA	0	Mir-346	>GTCTGCC	>GGCAGAC	0.9073428511619568
Mir346	7mer-m8	MTHFS	486	349	355	349	355	23004993	x	7mer-m8	486	NA	0	Mir-346	>GTCTGCC	>GGCAGAC	0.9073428511619568
Mir346	7mer-m8	NEU4	486	139	145	139	145	23328340	x	7mer-m8	486	NA	0	Mir-346	>GTCTGCC	>GGCAGAC	0.9073428511619568
Mir346	7mer-m8	CD300A	351	890	896	890	896	4824412	x	7mer-m8	351	NA	0	Mir-346	>GTCTGCC	>GGCAGAC	0.9073428511619568
Mir346	7mer-m8	ACOD1	474	610	616	610	616	21989019	x	7mer-m8	474	NA	0	Mir-346	>GTCTGCC	>GGCAGAC	0.9073428511619568
Mir346	7mer-m8	IGHMBP2	531	117	123	117	123	27753369	x	7mer-m8	531	NA	0	Mir-346	>GTCTGCC	>GGCAGAC	0.9073428511619568
Mir346	7mer-m8	ZNF395	440	62	68	62	68	18177827	x	7mer-m8	440	NA	0	Mir-346	>GTCTGCC	>GGCAGAC	0.9073428511619568
Mir346	7mer-m8	UBOX5	404	473	479	473	479	10913089	x	7mer-m8	404	NA	0	Mir-346	>GTCTGCC	>GGCAGAC	0.9073428511619568
Mir346	7mer-m8	MRPL49	411	496	502	496	502	11821377	x	7mer-m8	411	NA	0	Mir-346	>GTCTGCC	>GGCAGAC	0.9073428511619568
Mir346	7mer-m8	IL17RA	510	241	247	241	247	24015573	x	7mer-m8	510	NA	0	Mir-346	>GTCTGCC	>GGCAGAC	0.9073428511619568
Mir346	7mer-m8	BTBD10	467	153	159	153	159	20357617	x	7mer-m8	467	NA	0	Mir-346	>GTCTGCC	>GGCAGAC	0.9073428511619568
Mir346	7mer-m8	TNFRSF1B	331	141	147	141	147	1885989	x	7mer-m8	331	NA	0	Mir-346	>GTCTGCC	>GGCAGAC	0.9073428511619568
Mir346	7mer-m8	CYP4F22	483	543	549	543	549	22567414	x	7mer-m8	483	NA	0	Mir-346	>GTCTGCC	>GGCAGAC	0.9073428511619568
Mir346	7mer-m8	PRMT7	394	70	76	70	76	9665957	x	7mer-m8	394	NA	0	Mir-346	>GTCTGCC	>GGCAGAC	0.9073428511619568
Mir346	7mer-m8	NRTN	333	85	91	85	91	2308080	x	7mer-m8	333	NA	0	Mir-346	>GTCTGCC	>GGCAGAC	0.9073428511619568
Mir346	7mer-m8	FNBP4	331	493	499	493	499	2069553	x	7mer-m8	331	NA	0	Mir-346	>GTCTGCC	>GGCAGAC	0.9073428511619568
Mir346	7mer-m8	PLEKHJ1	380	185	191	185	191	8558836	x	7mer-m8	380	NA	0	Mir-346	>GTCTGCC	>GGCAGAC	0.9073428511619568
Mir346	7mer-m8	MED11	513	159	165	159	165	24428723	x	7mer-m8	513	NA	0	Mir-346	>GTCTGCC	>GGCAGAC	0.9073428511619568
Mir346	7mer-m8	PGAM5	538	342	348	342	348	29708023	x	7mer-m8	538	NA	0	Mir-346	>GTCTGCC	>GGCAGAC	0.9073428511619568
Mir346	7mer-m8	CTSC	522	180	186	180	186	26118516	x	7mer-m8	522	NA	0	Mir-346	>GTCTGCC	>GGCAGAC	0.9073428511619568
Mir346	7mer-m8	PTCD2	322	740	746	740	746	343392	x	7mer-m8	322	NA	0	Mir-346	>GTCTGCC	>GGCAGAC	0.9073428511619568
Mir346	7mer-m8	MRPL49	525	339	345	339	345	26779099	x	7mer-m8	525	NA	0	Mir-346	>GTCTGCC	>GGCAGAC	0.9073428511619568
Mir346	7mer-m8	GFRA3	553	123	129	123	129	30648999	x	7mer-m8	553	NA	0	Mir-346	>GTCTGCC	>GGCAGAC	0.9073428511619568
Mir346	7mer-m8	PLXNA3	486	570	576	570	576	23422236	x	7mer-m8	486	NA	0	Mir-346	>GTCTGCC	>GGCAGAC	0.9073428511619568
Mir346	7mer-m8	GLYCTK	447	52	58	52	58	19142107	x	7mer-m8	447	NA	0	Mir-346	>GTCTGCC	>GGCAGAC	0.9073428511619568
Mir346	7mer-m8	ST3GAL4	522	557	563	557	563	26119847	x	7mer-m8	522	NA	0	Mir-346	>GTCTGCC	>GGCAGAC	0.9073428511619568
Mir346	7mer-m8	CETN2	538	604	610	604	610	29817702	x	7mer-m8	538	NA	0	Mir-346	>GTCTGCC	>GGCAGAC	0.9073428511619568
Mir346	7mer-m8	GPX4	482	100	106	100	106	22222210	x	7mer-m8	482	NA	0	Mir-346	>GTCTGCC	>GGCAGAC	0.9073428511619568
Mir346	7mer-m8	NFRKB	326	865	871	865	871	1065814	x	7mer-m8	326	NA	0	Mir-346	>GTCTGCC	>GGCAGAC	0.9073428511619568
Mir346	7mer-m8	ESPN	533	441	447	441	447	28586361	x	7mer-m8	533	NA	0	Mir-346	>GTCTGCC	>GGCAGAC	0.9073428511619568
Mir346	7mer-m8	ITGA3	553	131	137	131	137	30863295	x	7mer-m8	553	NA	0	Mir-346	>GTCTGCC	>GGCAGAC	0.9073428511619568
Mir346	7mer-m8	DTX2	514	194	200	194	200	25047180	x	7mer-m8	514	NA	0	Mir-346	>GTCTGCC	>GGCAGAC	0.9073428511619568
Mir346	7mer-m8	MTCH1	417	488	494	488	494	12384740	x	7mer-m8	417	NA	0	Mir-346	>GTCTGCC	>GGCAGAC	0.9073428511619568
Mir346	7mer-m8	IFNGR2	345	349	355	349	355	2778795	x	7mer-m8	345	NA	0	Mir-346	>GTCTGCC	>GGCAGAC	0.9073428511619568
Mir346	7mer-m8	PLOD3	366	225	231	225	231	7082135	x	7mer-m8	366	NA	0	Mir-346	>GTCTGCC	>GGCAGAC	0.9073428511619568
Mir346	7mer-m8	ZC2HC1C	474	185	191	185	191	21649834	x	7mer-m8	474	NA	0	Mir-346	>GTCTGCC	>GGCAGAC	0.9073428511619568
Mir346	7mer-m8	TADA3	515	115	121	115	121	25247664	x	7mer-m8	515	NA	0	Mir-346	>GTCTGCC	>GGCAGAC	0.9073428511619568
Mir346	7mer-m8	BTBD10	322	156	162	156	162	249650	x	7mer-m8	322	NA	0	Mir-346	>GTCTGCC	>GGCAGAC	0.9073428511619568
Mir346	7mer-m8	HGD	420	237	243	237	243	13203577	x	7mer-m8	420	NA	0	Mir-346	>GTCTGCC	>GGCAGAC	0.9073428511619568
Mir346	7mer-m8	NDUFAF1	548	238	244	238	244	29870169	x	7mer-m8	548	NA	0	Mir-346	>GTCTGCC	>GGCAGAC	0.9073428511619568
Mir346	7mer-m8	TBK1	533	216	222	216	222	28725291	x	7mer-m8	533	NA	0	Mir-346	>GTCTGCC	>GGCAGAC	0.9073428511619568
Mir346	7mer-m8	ZNHIT2	330	17	23	17	23	1725160	x	7mer-m8	330	NA	0	Mir-346	>GTCTGCC	>GGCAGAC	0.9073428511619568
Mir346	7mer-m8	CD207	359	624	630	624	630	6293297	x	7mer-m8	359	NA	0	Mir-346	>GTCTGCC	>GGCAGAC	0.9073428511619568
Mir346	7mer-m8	ARMC6	519	221	227	221	227	25625574	x	7mer-m8	519	NA	0	Mir-346	>GTCTGCC	>GGCAGAC	0.9073428511619568
Mir346	7mer-m8	HPS1	385	578	584	578	584	8723611	x	7mer-m8	385	NA	0	Mir-346	>GTCTGCC	>GGCAGAC	0.9073428511619568
Mir346	7mer-m8	TEC	425	255	261	255	261	14037866	x	7mer-m8	425	NA	0	Mir-346	>GTCTGCC	>GGCAGAC	0.9073428511619568
Mir346	7mer-m8	APOC3	468	168	174	168	174	20696931	x	7mer-m8	468	NA	0	Mir-346	>GTCTGCC	>GGCAGAC	0.9073428511619568
Mir346	7mer-m8	ZNF672	553	400	406	400	406	30645067	x	7mer-m8	553	NA	0	Mir-346	>GTCTGCC	>GGCAGAC	0.9073428511619568
Mir346	7mer-m8	CPT1B	385	139	145	139	145	8938808	x	7mer-m8	385	NA	0	Mir-346	>GTCTGCC	>GGCAGAC	0.9073428511619568
Mir346	7mer-m8	GPX2	482	183	189	183	189	22258608	x	7mer-m8	482	NA	0	Mir-346	>GTCTGCC	>GGCAGAC	0.9073428511619568
Mir346	7mer-m8	SETD2	510	39	45	39	45	24278674	x	7mer-m8	510	NA	0	Mir-346	>GTCTGCC	>GGCAGAC	0.9073428511619568
Mir346	7mer-m8	GRIN1	331	74	80	74	80	2019302	x	7mer-m8	331	NA	0	Mir-346	>GTCTGCC	>GGCAGAC	0.9073428511619568
Mir346	7mer-m8	GUSB	467	78	84	78	84	20531236	x	7mer-m8	467	NA	0	Mir-346	>GTCTGCC	>GGCAGAC	0.9073428511619568
Mir346	7mer-m8	PPIF	345	624	630	624	630	3055747	x	7mer-m8	345	NA	0	Mir-346	>GTCTGCC	>GGCAGAC	0.9073428511619568
Mir346	7mer-m8	STARD3	522	360	366	360	366	26255756	x	7mer-m8	522	NA	0	Mir-346	>GTCTGCC	>GGCAGAC	0.9073428511619568
Mir346	7mer-m8	LYL1	385	186	192	186	192	8989172	x	7mer-m8	385	NA	0	Mir-346	>GTCTGCC	>GGCAGAC	0.9073428511619568
Mir346	7mer-m8	TBC1D10A	333	229	235	229	235	2643562	x	7mer-m8	333	NA	0	Mir-346	>GTCTGCC	>GGCAGAC	0.9073428511619568
Mir346	7mer-m8	OSBPL7	425	56	62	56	62	14286207	x	7mer-m8	425	NA	0	Mir-346	>GTCTGCC	>GGCAGAC	0.9073428511619568
Mir346	7mer-m8	COG2	447	59	65	59	65	19202006	x	7mer-m8	447	NA	0	Mir-346	>GTCTGCC	>GGCAGAC	0.9073428511619568
Mir346	7mer-m8	ACSL3	398	82	88	82	88	10119477	x	7mer-m8	398	NA	0	Mir-346	>GTCTGCC	>GGCAGAC	0.9073428511619568
Mir346	7mer-m8	WDR45	474	33	39	33	39	22057494	x	7mer-m8	474	NA	0	Mir-346	>GTCTGCC	>GGCAGAC	0.9073428511619568
Mir346	7mer-m8	NRM	420	227	233	227	233	13321306	x	7mer-m8	420	NA	0	Mir-346	>GTCTGCC	>GGCAGAC	0.9073428511619568
Mir346	7mer-m8	RNASE12	462	101	107	101	107	19933399	x	7mer-m8	462	NA	0	Mir-346	>GTCTGCC	>GGCAGAC	0.9073428511619568
Mir346	7mer-m8	MTHFR	345	482	488	482	488	2998011	x	7mer-m8	345	NA	0	Mir-346	>GTCTGCC	>GGCAGAC	0.9073428511619568
Mir346	7mer-m8	PSMB11	331	61	67	61	67	1943960	x	7mer-m8	331	NA	0	Mir-346	>GTCTGCC	>GGCAGAC	0.9073428511619568
Mir346	7mer-m8	CCNL2	531	752	758	752	758	27577427	x	7mer-m8	531	NA	0	Mir-346	>GTCTGCC	>GGCAGAC	0.9073428511619568
Mir346	7mer-m8	MAPRE3	538	97	103	97	103	29692458	x	7mer-m8	538	NA	0	Mir-346	>GTCTGCC	>GGCAGAC	0.9073428511619568
Mir346	7mer-m8	HEMGN	538	731	737	731	737	29587372	x	7mer-m8	538	NA	0	Mir-346	>GTCTGCC	>GGCAGAC	0.9073428511619568
Mir346	7mer-m8	SPINK5	446	69	75	69	75	18964075	x	7mer-m8	446	NA	0	Mir-346	>GTCTGCC	>GGCAGAC	0.9073428511619568
Mir346	7mer-m8	ASXL2	515	124	130	124	130	25081696	x	7mer-m8	515	NA	0	Mir-346	>GTCTGCC	>GGCAGAC	0.9073428511619568
Mir346	7mer-m8	VSIG2	522	463	469	463	469	26120876	x	7mer-m8	522	NA	0	Mir-346	>GTCTGCC	>GGCAGAC	0.9073428511619568
Mir346	7mer-m8	PCP4L1	462	507	513	507	513	20204872	x	7mer-m8	462	NA	0	Mir-346	>GTCTGCC	>GGCAGAC	0.9073428511619568
Mir346	7mer-m8	CAPN1	519	325	331	325	331	25500500	x	7mer-m8	519	NA	0	Mir-346	>GTCTGCC	>GGCAGAC	0.9073428511619568
Mir346	7mer-m8	MAPK7	474	29	35	29	35	21993853	x	7mer-m8	474	NA	0	Mir-346	>GTCTGCC	>GGCAGAC	0.9073428511619568
Mir346	7mer-m8	MOB3C	446	335	341	335	341	18713642	x	7mer-m8	446	NA	0	Mir-346	>GTCTGCC	>GGCAGAC	0.9073428511619568
Mir346	7mer-m8	RAD51	553	383	389	383	389	30785583	x	7mer-m8	553	NA	0	Mir-346	>GTCTGCC	>GGCAGAC	0.9073428511619568
Mir346	7mer-m8	ZFAND1	525	262	268	262	268	26881092	x	7mer-m8	525	NA	0	Mir-346	>GTCTGCC	>GGCAGAC	0.9073428511619568
Mir346	7mer-m8	SYS1	417	525	531	525	531	12484808	x	7mer-m8	417	NA	0	Mir-346	>GTCTGCC	>GGCAGAC	0.9073428511619568
Mir346	7mer-m8	LRRC19	509	560	566	560	566	23748716	x	7mer-m8	509	NA	0	Mir-346	>GTCTGCC	>GGCAGAC	0.9073428511619568
Mir346	7mer-m8	MAPRE3	385	119	125	119	125	8788373	x	7mer-m8	385	NA	0	Mir-346	>GTCTGCC	>GGCAGAC	0.9073428511619568
Mir346	7mer-m8	TTC9C	326	93	99	93	99	832246	x	7mer-m8	326	NA	0	Mir-346	>GTCTGCC	>GGCAGAC	0.9073428511619568
Mir346	7mer-m8	PLEKHF1	509	49	55	49	55	23830535	x	7mer-m8	509	NA	0	Mir-346	>GTCTGCC	>GGCAGAC	0.9073428511619568
Mir346	7mer-m8	SERPINH1	522	539	545	539	545	26117139	x	7mer-m8	522	NA	0	Mir-346	>GTCTGCC	>GGCAGAC	0.9073428511619568
Mir346	7mer-m8	OSER1	531	61	67	61	67	27854741	x	7mer-m8	531	NA	0	Mir-346	>GTCTGCC	>GGCAGAC	0.9073428511619568
Mir346	7mer-m8	DRG2	482	345	351	345	351	22302657	x	7mer-m8	482	NA	0	Mir-346	>GTCTGCC	>GGCAGAC	0.9073428511619568
Mir346	7mer-m8	RNF225	531	47	53	47	53	27929167	x	7mer-m8	531	NA	0	Mir-346	>GTCTGCC	>GGCAGAC	0.9073428511619568
Mir346	7mer-m8	TXNDC12	322	193	199	193	199	54825	x	7mer-m8	322	NA	0	Mir-346	>GTCTGCC	>GGCAGAC	0.9073428511619568
Mir346	7mer-m8	TTC7B	462	673	679	673	679	19944005	x	7mer-m8	462	NA	0	Mir-346	>GTCTGCC	>GGCAGAC	0.9073428511619568
Mir346	7mer-m8	RNF26	398	786	792	786	792	10232223	x	7mer-m8	398	NA	0	Mir-346	>GTCTGCC	>GGCAGAC	0.9073428511619568
Mir346	7mer-m8	FAM89A	350	267	273	267	273	3991813	x	7mer-m8	350	NA	0	Mir-346	>GTCTGCC	>GGCAGAC	0.9073428511619568
Mir346	7mer-m8	COL2A1	548	171	177	171	177	30002073	x	7mer-m8	548	NA	0	Mir-346	>GTCTGCC	>GGCAGAC	0.9073428511619568
Mir346	7mer-m8	NR2C2AP	524	198	204	198	204	26428200	x	7mer-m8	524	NA	0	Mir-346	>GTCTGCC	>GGCAGAC	0.9073428511619568
Mir346	7mer-m8	ZNF592	417	815	821	815	821	12401507	x	7mer-m8	417	NA	0	Mir-346	>GTCTGCC	>GGCAGAC	0.9073428511619568
Mir346	7mer-m8	PRKCD	522	86	92	86	92	26308885	x	7mer-m8	522	NA	0	Mir-346	>GTCTGCC	>GGCAGAC	0.9073428511619568
Mir346	7mer-m8	QPCTL	446	25	31	25	31	18926242	x	7mer-m8	446	NA	0	Mir-346	>GTCTGCC	>GGCAGAC	0.9073428511619568
Mir346	7mer-m8	RTF2	483	87	93	87	93	22559250	x	7mer-m8	483	NA	0	Mir-346	>GTCTGCC	>GGCAGAC	0.9073428511619568
Mir346	7mer-m8	TPRG1	462	273	279	273	279	19887325	x	7mer-m8	462	NA	0	Mir-346	>GTCTGCC	>GGCAGAC	0.9073428511619568
Mir346	7mer-m8	NRBP1	394	338	344	338	344	9568737	x	7mer-m8	394	NA	0	Mir-346	>GTCTGCC	>GGCAGAC	0.9073428511619568
Mir346	7mer-m8	FBXW5	326	68	74	68	74	866818	x	7mer-m8	326	NA	0	Mir-346	>GTCTGCC	>GGCAGAC	0.9073428511619568
Mir346	7mer-m8	RALGPS1	419	36	42	36	42	12872197	x	7mer-m8	419	NA	0	Mir-346	>GTCTGCC	>GGCAGAC	0.9073428511619568
Mir346	7mer-m8	C12H12ORF43	474	201	207	201	207	21909697	x	7mer-m8	474	NA	0	Mir-346	>GTCTGCC	>GGCAGAC	0.9073428511619568
Mir346	7mer-m8	SPSB3	345	71	77	71	77	3160302	x	7mer-m8	345	NA	0	Mir-346	>GTCTGCC	>GGCAGAC	0.9073428511619568
Mir346	7mer-m8	QRICH1	548	184	190	184	190	29981167	x	7mer-m8	548	NA	0	Mir-346	>GTCTGCC	>GGCAGAC	0.9073428511619568
Mir346	7mer-m8	B4GALT5	346	370	376	370	376	3500830	x	7mer-m8	346	NA	0	Mir-346	>GTCTGCC	>GGCAGAC	0.9073428511619568
Mir346	7mer-m8	AEBP1	385	230	236	230	236	9066906	x	7mer-m8	385	NA	0	Mir-346	>GTCTGCC	>GGCAGAC	0.9073428511619568
Mir346	7mer-m8	RBFA	331	349	355	349	355	2162837	x	7mer-m8	331	NA	0	Mir-346	>GTCTGCC	>GGCAGAC	0.9073428511619568
Mir346	7mer-m8	ASMTL	411	498	504	498	504	11894513	x	7mer-m8	411	NA	0	Mir-346	>GTCTGCC	>GGCAGAC	0.9073428511619568
Mir346	7mer-m8	TTC7B	385	682	688	682	688	8934758	x	7mer-m8	385	NA	0	Mir-346	>GTCTGCC	>GGCAGAC	0.9073428511619568
Mir346	7mer-m8	SLC26A11	538	253	259	253	259	29800335	x	7mer-m8	538	NA	0	Mir-346	>GTCTGCC	>GGCAGAC	0.9073428511619568
Mir346	7mer-m8	HMBS	440	124	130	124	130	18131237	x	7mer-m8	440	NA	0	Mir-346	>GTCTGCC	>GGCAGAC	0.9073428511619568
Mir346	7mer-m8	SH3BP2	326	337	343	337	343	718451	x	7mer-m8	326	NA	0	Mir-346	>GTCTGCC	>GGCAGAC	0.9073428511619568
Mir346	7mer-m8	HCN3	474	43	49	43	49	21707010	x	7mer-m8	474	NA	0	Mir-346	>GTCTGCC	>GGCAGAC	0.9073428511619568
Mir346	7mer-m8	SCLY	509	177	183	177	183	23510048	x	7mer-m8	509	NA	0	Mir-346	>GTCTGCC	>GGCAGAC	0.9073428511619568
Mir346	7mer-m8	TMPPE	345	100	106	100	106	2764311	x	7mer-m8	345	NA	0	Mir-346	>GTCTGCC	>GGCAGAC	0.9073428511619568
Mir346	7mer-m8	IRAK3	442	111	117	111	117	18440162	x	7mer-m8	442	NA	0	Mir-346	>GTCTGCC	>GGCAGAC	0.9073428511619568
Mir346	7mer-m8	ZC2HC1C	468	73	79	73	79	20938813	x	7mer-m8	468	NA	0	Mir-346	>GTCTGCC	>GGCAGAC	0.9073428511619568
Mir346	7mer-m8	PAN2	440	451	457	451	457	17980598	x	7mer-m8	440	NA	0	Mir-346	>GTCTGCC	>GGCAGAC	0.9073428511619568
Mir346	7mer-m8	RASSF7	359	231	237	231	237	6249551	x	7mer-m8	359	NA	0	Mir-346	>GTCTGCC	>GGCAGAC	0.9073428511619568
Mir346	7mer-m8	F2RL3	380	376	382	376	382	8265448	x	7mer-m8	380	NA	0	Mir-346	>GTCTGCC	>GGCAGAC	0.9073428511619568
Mir346	7mer-m8	DENND2B	351	588	594	588	594	4588351	x	7mer-m8	351	NA	0	Mir-346	>GTCTGCC	>GGCAGAC	0.9073428511619568
Mir346	7mer-m8	KDM4B	440	184	190	184	190	17930798	x	7mer-m8	440	NA	0	Mir-346	>GTCTGCC	>GGCAGAC	0.9073428511619568
Mir346	7mer-m8	CNIH3	513	156	162	156	162	24595406	x	7mer-m8	513	NA	0	Mir-346	>GTCTGCC	>GGCAGAC	0.9073428511619568
Mir346	7mer-m8	SLC2A9	513	304	310	304	310	24328832	x	7mer-m8	513	NA	0	Mir-346	>GTCTGCC	>GGCAGAC	0.9073428511619568
Mir346	7mer-m8	AKT1	366	197	203	197	203	6928227	x	7mer-m8	366	NA	0	Mir-346	>GTCTGCC	>GGCAGAC	0.9073428511619568
Mir346	7mer-m8	CBFA2T3	532	451	457	451	457	28313207	x	7mer-m8	532	NA	0	Mir-346	>GTCTGCC	>GGCAGAC	0.9073428511619568
Mir346	7mer-m8	GCSAM	513	156	162	156	162	24564581	x	7mer-m8	513	NA	0	Mir-346	>GTCTGCC	>GGCAGAC	0.9073428511619568
Mir346	7mer-m8	ECE2	474	258	264	258	264	21771839	x	7mer-m8	474	NA	0	Mir-346	>GTCTGCC	>GGCAGAC	0.9073428511619568
Mir346	7mer-m8	RHOH	366	214	220	214	220	7115983	x	7mer-m8	366	NA	0	Mir-346	>GTCTGCC	>GGCAGAC	0.9073428511619568
Mir346	7mer-m8	TPCN2	420	137	143	137	143	13281324	x	7mer-m8	420	NA	0	Mir-346	>GTCTGCC	>GGCAGAC	0.9073428511619568
Mir346	7mer-m8	NLRP14	462	86	92	86	92	20067241	x	7mer-m8	462	NA	0	Mir-346	>GTCTGCC	>GGCAGAC	0.9073428511619568
Mir346	7mer-m8	PCYT2	326	312	318	312	318	1008675	x	7mer-m8	326	NA	0	Mir-346	>GTCTGCC	>GGCAGAC	0.9073428511619568
Mir346	7mer-m8	UPK3B	326	672	678	672	678	755733	x	7mer-m8	326	NA	0	Mir-346	>GTCTGCC	>GGCAGAC	0.9073428511619568
Mir346	7mer-m8	HSPB8	462	736	742	736	742	20266815	x	7mer-m8	462	NA	0	Mir-346	>GTCTGCC	>GGCAGAC	0.9073428511619568
Mir346	7mer-m8	HSD11B2	522	451	457	451	457	26272841	x	7mer-m8	522	NA	0	Mir-346	>GTCTGCC	>GGCAGAC	0.9073428511619568
Mir346	7mer-m8	IRAK3	425	375	381	375	381	14149284	x	7mer-m8	425	NA	0	Mir-346	>GTCTGCC	>GGCAGAC	0.9073428511619568
Mir346	7mer-m8	MYD88	350	648	654	648	654	4272769	x	7mer-m8	350	NA	0	Mir-346	>GTCTGCC	>GGCAGAC	0.9073428511619568
Mir346	7mer-m8	TPCN2	525	260	266	260	266	26782818	x	7mer-m8	525	NA	0	Mir-346	>GTCTGCC	>GGCAGAC	0.9073428511619568
Mir346	7mer-m8	LRP6	393	97	103	97	103	9255515	x	7mer-m8	393	NA	0	Mir-346	>GTCTGCC	>GGCAGAC	0.9073428511619568
Mir346	7mer-m8	TMEM243	531	484	490	484	490	27758541	x	7mer-m8	531	NA	0	Mir-346	>GTCTGCC	>GGCAGAC	0.9073428511619568
Mir346	7mer-m8	DDX49	442	282	288	282	288	18602928	x	7mer-m8	442	NA	0	Mir-346	>GTCTGCC	>GGCAGAC	0.9073428511619568
Mir346	7mer-m8	ABCG1	333	495	501	495	501	2341336	x	7mer-m8	333	NA	0	Mir-346	>GTCTGCC	>GGCAGAC	0.9073428511619568
Mir346	7mer-m8	BLOC1S4	509	582	588	582	588	23496302	x	7mer-m8	509	NA	0	Mir-346	>GTCTGCC	>GGCAGAC	0.9073428511619568
Mir346	7mer-m8	SH3D21	509	458	464	458	464	23549530	x	7mer-m8	509	NA	0	Mir-346	>GTCTGCC	>GGCAGAC	0.9073428511619568
Mir346	7mer-m8	NEURL4	326	135	141	135	141	984293	x	7mer-m8	326	NA	0	Mir-346	>GTCTGCC	>GGCAGAC	0.9073428511619568
Mir346	7mer-m8	RERGL	467	230	236	230	236	20322512	x	7mer-m8	467	NA	0	Mir-346	>GTCTGCC	>GGCAGAC	0.9073428511619568
Mir346	7mer-m8	MAP7D1	474	373	379	373	379	21688078	x	7mer-m8	474	NA	0	Mir-346	>GTCTGCC	>GGCAGAC	0.9073428511619568
Mir346	7mer-m8	TMCO4	419	370	376	370	376	12756537	x	7mer-m8	419	NA	0	Mir-346	>GTCTGCC	>GGCAGAC	0.9073428511619568
Mir346	7mer-m8	HINFP	462	222	228	222	228	20280974	x	7mer-m8	462	NA	0	Mir-346	>GTCTGCC	>GGCAGAC	0.9073428511619568
Mir346	7mer-m8	PAPSS1	468	567	573	567	573	20914738	x	7mer-m8	468	NA	0	Mir-346	>GTCTGCC	>GGCAGAC	0.9073428511619568
Mir346	7mer-m8	ANKRD54	326	499	505	499	505	802904	x	7mer-m8	326	NA	0	Mir-346	>GTCTGCC	>GGCAGAC	0.9073428511619568
Mir346	7mer-m8	ATP13A2	442	156	162	156	162	18248403	x	7mer-m8	442	NA	0	Mir-346	>GTCTGCC	>GGCAGAC	0.9073428511619568
Mir346	7mer-m8	EIF5B	550	93	99	93	99	30261690	x	7mer-m8	550	NA	0	Mir-346	>GTCTGCC	>GGCAGAC	0.9073428511619568
Mir346	7mer-m8	ZNF592	419	664	670	664	670	12718596	x	7mer-m8	419	NA	0	Mir-346	>GTCTGCC	>GGCAGAC	0.9073428511619568
Mir346	7mer-m8	SCUBE1	419	596	602	596	602	12954035	x	7mer-m8	419	NA	0	Mir-346	>GTCTGCC	>GGCAGAC	0.9073428511619568
Mir346	7mer-m8	CD22	474	333	339	333	339	22033159	x	7mer-m8	474	NA	0	Mir-346	>GTCTGCC	>GGCAGAC	0.9073428511619568
Mir346	7mer-m8	GNB3	417	349	355	349	355	12453272	x	7mer-m8	417	NA	0	Mir-346	>GTCTGCC	>GGCAGAC	0.9073428511619568
Mir346	7mer-m8	BBLN	522	184	190	184	190	26153820	x	7mer-m8	522	NA	0	Mir-346	>GTCTGCC	>GGCAGAC	0.9073428511619568
Mir346	7mer-m8	SLC15A4	532	419	425	419	425	28246928	x	7mer-m8	532	NA	0	Mir-346	>GTCTGCC	>GGCAGAC	0.9073428511619568
Mir346	7mer-m8	TNFAIP8L2	350	35	41	35	41	4209902	x	7mer-m8	350	NA	0	Mir-346	>GTCTGCC	>GGCAGAC	0.9073428511619568
Mir346	7mer-m8	PPP1R13B	519	730	736	730	736	25721956	x	7mer-m8	519	NA	0	Mir-346	>GTCTGCC	>GGCAGAC	0.9073428511619568
Mir346	7mer-m8	FNDC1	538	265	271	265	271	29714739	x	7mer-m8	538	NA	0	Mir-346	>GTCTGCC	>GGCAGAC	0.9073428511619568
Mir346	7mer-m8	SLC10A3	533	423	429	423	429	28728914	x	7mer-m8	533	NA	0	Mir-346	>GTCTGCC	>GGCAGAC	0.9073428511619568
Mir346	7mer-m8	HEATR6	509	378	384	378	384	23810871	x	7mer-m8	509	NA	0	Mir-346	>GTCTGCC	>GGCAGAC	0.9073428511619568
Mir346	7mer-m8	PTPN23	398	175	181	175	181	10275177	x	7mer-m8	398	NA	0	Mir-346	>GTCTGCC	>GGCAGAC	0.9073428511619568
Mir346	7mer-m8	GK2	333	144	150	144	150	2349706	x	7mer-m8	333	NA	0	Mir-346	>GTCTGCC	>GGCAGAC	0.9073428511619568
Mir346	7mer-m8	COMMD3	346	116	122	116	122	3237767	x	7mer-m8	346	NA	0	Mir-346	>GTCTGCC	>GGCAGAC	0.9073428511619568
Mir346	7mer-m8	YIPF5	468	225	231	225	231	20961028	x	7mer-m8	468	NA	0	Mir-346	>GTCTGCC	>GGCAGAC	0.9073428511619568
Mir346	7mer-m8	CARD11	350	119	125	119	125	4034700	x	7mer-m8	350	NA	0	Mir-346	>GTCTGCC	>GGCAGAC	0.9073428511619568
Mir346	7mer-m8	HGH1	532	32	38	32	38	28299141	x	7mer-m8	532	NA	0	Mir-346	>GTCTGCC	>GGCAGAC	0.9073428511619568
Mir346	7mer-m8	SLC12A9	519	296	302	296	302	25666396	x	7mer-m8	519	NA	0	Mir-346	>GTCTGCC	>GGCAGAC	0.9073428511619568
Mir346	7mer-m8	EPHA2	510	415	421	415	421	23917965	x	7mer-m8	510	NA	0	Mir-346	>GTCTGCC	>GGCAGAC	0.9073428511619568
Mir346	7mer-m8	BTBD2	482	258	264	258	264	22223127	x	7mer-m8	482	NA	0	Mir-346	>GTCTGCC	>GGCAGAC	0.9073428511619568
Mir346	7mer-m8	AJAP1	468	34	40	34	40	20835484	x	7mer-m8	468	NA	0	Mir-346	>GTCTGCC	>GGCAGAC	0.9073428511619568
Mir346	7mer-m8	PHF12	474	232	238	232	238	22000531	x	7mer-m8	474	NA	0	Mir-346	>GTCTGCC	>GGCAGAC	0.9073428511619568
Mir346	7mer-m8	PSMB7	550	32	38	32	38	30249238	x	7mer-m8	550	NA	0	Mir-346	>GTCTGCC	>GGCAGAC	0.9073428511619568
Mir346	7mer-m8	RIN3	482	52	58	52	58	22418875	x	7mer-m8	482	NA	0	Mir-346	>GTCTGCC	>GGCAGAC	0.9073428511619568
Mir346	7mer-m8	GABRR1	510	33	39	33	39	24088720	x	7mer-m8	510	NA	0	Mir-346	>GTCTGCC	>GGCAGAC	0.9073428511619568
Mir346	7mer-m8	STAMBP	351	377	383	377	383	4698025	x	7mer-m8	351	NA	0	Mir-346	>GTCTGCC	>GGCAGAC	0.9073428511619568
Mir346	7mer-m8	RTCB	345	46	52	46	52	2878346	x	7mer-m8	345	NA	0	Mir-346	>GTCTGCC	>GGCAGAC	0.9073428511619568
Mir346	7mer-m8	CC2D2A	531	336	342	336	342	27695649	x	7mer-m8	531	NA	0	Mir-346	>GTCTGCC	>GGCAGAC	0.9073428511619568
Mir346	7mer-m8	NDUFAF1	440	68	74	68	74	18059952	x	7mer-m8	440	NA	0	Mir-346	>GTCTGCC	>GGCAGAC	0.9073428511619568
Mir346	7mer-m8	AEBP1	531	265	271	265	271	27756761	x	7mer-m8	531	NA	0	Mir-346	>GTCTGCC	>GGCAGAC	0.9073428511619568
Mir346	7mer-m8	FAT1	322	623	629	623	629	420760	x	7mer-m8	322	NA	0	Mir-346	>GTCTGCC	>GGCAGAC	0.9073428511619568
Mir346	7mer-m8	CYP8B1	366	307	313	307	313	6991764	x	7mer-m8	366	NA	0	Mir-346	>GTCTGCC	>GGCAGAC	0.9073428511619568
Mir346	7mer-m8	MOSPD2	509	377	383	377	383	23876311	x	7mer-m8	509	NA	0	Mir-346	>GTCTGCC	>GGCAGAC	0.9073428511619568
Mir346	7mer-m8	ACKR4	446	55	61	55	61	19051100	x	7mer-m8	446	NA	0	Mir-346	>GTCTGCC	>GGCAGAC	0.9073428511619568
Mir346	7mer-m8	IER2	419	488	494	488	494	12744484	x	7mer-m8	419	NA	0	Mir-346	>GTCTGCC	>GGCAGAC	0.9073428511619568
Mir346	7mer-m8	IKBKG	530	424	430	424	430	27563833	x	7mer-m8	530	NA	0	Mir-346	>GTCTGCC	>GGCAGAC	0.9073428511619568
Mir346	7mer-m8	PRKCD	514	407	413	407	413	24900857	x	7mer-m8	514	NA	0	Mir-346	>GTCTGCC	>GGCAGAC	0.9073428511619568
Mir346	7mer-m8	CALHM5	380	238	244	238	244	8411970	x	7mer-m8	380	NA	0	Mir-346	>GTCTGCC	>GGCAGAC	0.9073428511619568
Mir346	7mer-m8	WNT8A	350	195	201	195	201	4136032	x	7mer-m8	350	NA	0	Mir-346	>GTCTGCC	>GGCAGAC	0.9073428511619568
Mir346	7mer-m8	ERFL	326	432	438	432	438	905219	x	7mer-m8	326	NA	0	Mir-346	>GTCTGCC	>GGCAGAC	0.9073428511619568
Mir346	7mer-m8	UBXN6	485	191	197	191	197	22609460	x	7mer-m8	485	NA	0	Mir-346	>GTCTGCC	>GGCAGAC	0.9073428511619568
Mir346	7mer-m8	AJAP1	350	34	40	34	40	4021554	x	7mer-m8	350	NA	0	Mir-346	>GTCTGCC	>GGCAGAC	0.9073428511619568
Mir346	7mer-m8	FLYWCH1	530	697	703	697	703	27468620	x	7mer-m8	530	NA	0	Mir-346	>GTCTGCC	>GGCAGAC	0.9073428511619568
Mir346	7mer-m8	ZDHHC14	417	122	128	122	128	12398183	x	7mer-m8	417	NA	0	Mir-346	>GTCTGCC	>GGCAGAC	0.9073428511619568
Mir346	7mer-m8	ENTREP3	553	239	245	239	245	30673286	x	7mer-m8	553	NA	0	Mir-346	>GTCTGCC	>GGCAGAC	0.9073428511619568
Mir346	7mer-m8	MAMDC4	482	443	449	443	449	22142469	x	7mer-m8	482	NA	0	Mir-346	>GTCTGCC	>GGCAGAC	0.9073428511619568
Mir346	7mer-m8	KLF15	425	388	394	388	394	14080470	x	7mer-m8	425	NA	0	Mir-346	>GTCTGCC	>GGCAGAC	0.9073428511619568
Mir346	7mer-m8	CLSTN2	446	613	619	613	619	19050626	x	7mer-m8	446	NA	0	Mir-346	>GTCTGCC	>GGCAGAC	0.9073428511619568
Mir346	7mer-m8	LIG3	330	418	424	418	424	1787598	x	7mer-m8	330	NA	0	Mir-346	>GTCTGCC	>GGCAGAC	0.9073428511619568
Mir346	7mer-m8	OTOP1	326	770	776	770	776	716613	x	7mer-m8	326	NA	0	Mir-346	>GTCTGCC	>GGCAGAC	0.9073428511619568
Mir346	7mer-m8	NEU4	509	191	197	191	197	23511326	x	7mer-m8	509	NA	0	Mir-346	>GTCTGCC	>GGCAGAC	0.9073428511619568
Mir346	7mer-m8	GLYCTK	404	56	62	56	62	11178206	x	7mer-m8	404	NA	0	Mir-346	>GTCTGCC	>GGCAGAC	0.9073428511619568
Mir346	7mer-m8	NDUFAF5	333	63	69	63	69	2508260	x	7mer-m8	333	NA	0	Mir-346	>GTCTGCC	>GGCAGAC	0.9073428511619568
Mir346	7mer-m8	PRPF40B	359	409	415	409	415	6150087	x	7mer-m8	359	NA	0	Mir-346	>GTCTGCC	>GGCAGAC	0.9073428511619568
Mir346	7mer-m8	BTBD10	447	161	167	161	167	19108943	x	7mer-m8	447	NA	0	Mir-346	>GTCTGCC	>GGCAGAC	0.9073428511619568
Mir346	7mer-m8	PARP3	350	378	384	378	384	4239111	x	7mer-m8	350	NA	0	Mir-346	>GTCTGCC	>GGCAGAC	0.9073428511619568
Mir346	7mer-m8	SSH2	393	162	168	162	168	9107950	x	7mer-m8	393	NA	0	Mir-346	>GTCTGCC	>GGCAGAC	0.9073428511619568
Mir346	7mer-m8	H1-2	553	422	428	422	428	30641393	x	7mer-m8	553	NA	0	Mir-346	>GTCTGCC	>GGCAGAC	0.9073428511619568
Mir346	7mer-m8	PAOX	385	187	193	187	193	8729581	x	7mer-m8	385	NA	0	Mir-346	>GTCTGCC	>GGCAGAC	0.9073428511619568
Mir346	7mer-m8	RPS6KA1	398	132	138	132	138	10088746	x	7mer-m8	398	NA	0	Mir-346	>GTCTGCC	>GGCAGAC	0.9073428511619568
Mir346	7mer-m8	ACTL10	482	47	53	47	53	22342567	x	7mer-m8	482	NA	0	Mir-346	>GTCTGCC	>GGCAGAC	0.9073428511619568
Mir346	7mer-m8	GLIPR2	396	24	30	24	30	9843739	x	7mer-m8	396	NA	0	Mir-346	>GTCTGCC	>GGCAGAC	0.9073428511619568
Mir346	7mer-m8	SCAF8	420	723	729	723	729	13342166	x	7mer-m8	420	NA	0	Mir-346	>GTCTGCC	>GGCAGAC	0.9073428511619568
Mir346	7mer-m8	PLK3	509	160	166	160	166	23545921	x	7mer-m8	509	NA	0	Mir-346	>GTCTGCC	>GGCAGAC	0.9073428511619568
Mir346	7mer-m8	POLQ	525	754	760	754	760	27068234	x	7mer-m8	525	NA	0	Mir-346	>GTCTGCC	>GGCAGAC	0.9073428511619568
Mir346	7mer-m8	FAM89B	419	263	269	263	269	12906707	x	7mer-m8	419	NA	0	Mir-346	>GTCTGCC	>GGCAGAC	0.9073428511619568
Mir346	7mer-m8	PDRG1	467	394	400	394	400	20590919	x	7mer-m8	467	NA	0	Mir-346	>GTCTGCC	>GGCAGAC	0.9073428511619568
Mir346	7mer-m8	RPA2	393	210	216	210	216	9188102	x	7mer-m8	393	NA	0	Mir-346	>GTCTGCC	>GGCAGAC	0.9073428511619568
Mir346	7mer-m8	DNAJC13	482	330	336	330	336	22101866	x	7mer-m8	482	NA	0	Mir-346	>GTCTGCC	>GGCAGAC	0.9073428511619568
Mir346	7mer-m8	C8A	346	322	328	322	328	3209587	x	7mer-m8	346	NA	0	Mir-346	>GTCTGCC	>GGCAGAC	0.9073428511619568
Mir346	7mer-m8	PPP1R26	411	210	216	210	216	11635523	x	7mer-m8	411	NA	0	Mir-346	>GTCTGCC	>GGCAGAC	0.9073428511619568
Mir346	7mer-m8	FGF17	486	204	210	204	210	23324680	x	7mer-m8	486	NA	0	Mir-346	>GTCTGCC	>GGCAGAC	0.9073428511619568
Mir346	7mer-m8	TMEM198	322	498	504	498	504	25296	x	7mer-m8	322	NA	0	Mir-346	>GTCTGCC	>GGCAGAC	0.9073428511619568
Mir346	7mer-m8	TCERG1L	519	486	492	486	492	25751633	x	7mer-m8	519	NA	0	Mir-346	>GTCTGCC	>GGCAGAC	0.9073428511619568
Mir346	7mer-m8	TACSTD2	550	564	570	564	570	30143013	x	7mer-m8	550	NA	0	Mir-346	>GTCTGCC	>GGCAGAC	0.9073428511619568
Mir346	7mer-m8	ASB13	514	196	202	196	202	24808473	x	7mer-m8	514	NA	0	Mir-346	>GTCTGCC	>GGCAGAC	0.9073428511619568
Mir346	7mer-m8	ARHGAP17	396	56	62	56	62	9984392	x	7mer-m8	396	NA	0	Mir-346	>GTCTGCC	>GGCAGAC	0.9073428511619568
Mir346	7mer-m8	CLUAP1	513	21	27	21	27	24439922	x	7mer-m8	513	NA	0	Mir-346	>GTCTGCC	>GGCAGAC	0.9073428511619568
Mir346	7mer-m8	INCENP	446	61	67	61	67	18751514	x	7mer-m8	446	NA	0	Mir-346	>GTCTGCC	>GGCAGAC	0.9073428511619568
Mir346	7mer-m8	MMP28	530	65	71	65	71	27545473	x	7mer-m8	530	NA	0	Mir-346	>GTCTGCC	>GGCAGAC	0.9073428511619568
Mir346	7mer-m8	APLNR	380	184	190	184	190	8261681	x	7mer-m8	380	NA	0	Mir-346	>GTCTGCC	>GGCAGAC	0.9073428511619568
Mir346	7mer-m8	PPP1R14D	548	206	212	206	212	29869873	x	7mer-m8	548	NA	0	Mir-346	>GTCTGCC	>GGCAGAC	0.9073428511619568
Mir346	7mer-m8	KIFC2	531	265	271	265	271	27896468	x	7mer-m8	531	NA	0	Mir-346	>GTCTGCC	>GGCAGAC	0.9073428511619568
Mir346	7mer-m8	RUSC1	447	35	41	35	41	19421969	x	7mer-m8	447	NA	0	Mir-346	>GTCTGCC	>GGCAGAC	0.9073428511619568
Mir346	7mer-m8	DTYMK	442	84	90	84	90	18479536	x	7mer-m8	442	NA	0	Mir-346	>GTCTGCC	>GGCAGAC	0.9073428511619568
Mir346	7mer-m8	UBE3C	411	93	99	93	99	11663726	x	7mer-m8	411	NA	0	Mir-346	>GTCTGCC	>GGCAGAC	0.9073428511619568
Mir346	7mer-m8	ZNF213	482	649	655	649	655	22486034	x	7mer-m8	482	NA	0	Mir-346	>GTCTGCC	>GGCAGAC	0.9073428511619568
Mir346	7mer-m8	CBY1	538	34	40	34	40	29645447	x	7mer-m8	538	NA	0	Mir-346	>GTCTGCC	>GGCAGAC	0.9073428511619568
Mir346	7mer-m8	YPEL1	346	99	105	99	105	3490853	x	7mer-m8	346	NA	0	Mir-346	>GTCTGCC	>GGCAGAC	0.9073428511619568
Mir346	7mer-m8	CARD10	550	536	542	536	542	30117318	x	7mer-m8	550	NA	0	Mir-346	>GTCTGCC	>GGCAGAC	0.9073428511619568
Mir346	7mer-m8	RHOV	532	586	592	586	592	28057601	x	7mer-m8	532	NA	0	Mir-346	>GTCTGCC	>GGCAGAC	0.9073428511619568
Mir346	7mer-m8	GPX4	411	103	109	103	109	11691519	x	7mer-m8	411	NA	0	Mir-346	>GTCTGCC	>GGCAGAC	0.9073428511619568
Mir346	7mer-m8	WNT2B	411	127	133	127	133	11787134	x	7mer-m8	411	NA	0	Mir-346	>GTCTGCC	>GGCAGAC	0.9073428511619568
Mir346	7mer-m8	PHF5A	350	195	201	195	201	4122560	x	7mer-m8	350	NA	0	Mir-346	>GTCTGCC	>GGCAGAC	0.9073428511619568
Mir346	7mer-m8	PERCC1	411	281	287	281	287	11767700	x	7mer-m8	411	NA	0	Mir-346	>GTCTGCC	>GGCAGAC	0.9073428511619568
Mir346	7mer-m8	MAP3K8	533	447	453	447	453	28612069	x	7mer-m8	533	NA	0	Mir-346	>GTCTGCC	>GGCAGAC	0.9073428511619568
Mir346	7mer-m8	FCGBP	411	40	46	40	46	11838674	x	7mer-m8	411	NA	0	Mir-346	>GTCTGCC	>GGCAGAC	0.9073428511619568
Mir346	7mer-m8	BTBD2	531	522	528	522	528	27646484	x	7mer-m8	531	NA	0	Mir-346	>GTCTGCC	>GGCAGAC	0.9073428511619568
Mir346	7mer-m8	GLIPR2	420	24	30	24	30	13232529	x	7mer-m8	420	NA	0	Mir-346	>GTCTGCC	>GGCAGAC	0.9073428511619568
Mir346	7mer-m8	CHD5	525	684	690	684	690	26862440	x	7mer-m8	525	NA	0	Mir-346	>GTCTGCC	>GGCAGAC	0.9073428511619568
Mir346	7mer-m8	MYEF2	524	654	660	654	660	26398727	x	7mer-m8	524	NA	0	Mir-346	>GTCTGCC	>GGCAGAC	0.9073428511619568
Mir346	7mer-m8	DGAT1	420	154	160	154	160	13420148	x	7mer-m8	420	NA	0	Mir-346	>GTCTGCC	>GGCAGAC	0.9073428511619568
Mir346	7mer-m8	DNAI2	525	717	723	717	723	26985844	x	7mer-m8	525	NA	0	Mir-346	>GTCTGCC	>GGCAGAC	0.9073428511619568
Mir346	7mer-m8	UIMC1	482	197	203	197	203	22219271	x	7mer-m8	482	NA	0	Mir-346	>GTCTGCC	>GGCAGAC	0.9073428511619568
Mir346	7mer-m8	AEBP1	467	132	138	132	138	20599911	x	7mer-m8	467	NA	0	Mir-346	>GTCTGCC	>GGCAGAC	0.9073428511619568
Mir346	7mer-m8	RPS6KA1	525	131	137	131	137	26856384	x	7mer-m8	525	NA	0	Mir-346	>GTCTGCC	>GGCAGAC	0.9073428511619568
Mir346	7mer-m8	PLXDC1	404	179	185	179	185	11130700	x	7mer-m8	404	NA	0	Mir-346	>GTCTGCC	>GGCAGAC	0.9073428511619568
Mir346	7mer-m8	PEX2	524	287	293	287	293	26679773	x	7mer-m8	524	NA	0	Mir-346	>GTCTGCC	>GGCAGAC	0.9073428511619568
Mir346	7mer-m8	LMAN2	326	428	434	428	434	1043207	x	7mer-m8	326	NA	0	Mir-346	>GTCTGCC	>GGCAGAC	0.9073428511619568
Mir346	7mer-m8	SMPD1	322	241	247	241	247	247908	x	7mer-m8	322	NA	0	Mir-346	>GTCTGCC	>GGCAGAC	0.9073428511619568
Mir346	7mer-m8	GATC	515	32	38	32	38	25333363	x	7mer-m8	515	NA	0	Mir-346	>GTCTGCC	>GGCAGAC	0.9073428511619568
Mir346	7mer-m8	SELENOW	524	61	67	61	67	26741028	x	7mer-m8	524	NA	0	Mir-346	>GTCTGCC	>GGCAGAC	0.9073428511619568
Mir346	7mer-m8	UBA2	553	29	35	29	35	30892606	x	7mer-m8	553	NA	0	Mir-346	>GTCTGCC	>GGCAGAC	0.9073428511619568
Mir346	7mer-m8	RGS11	553	114	120	114	120	30912907	x	7mer-m8	553	NA	0	Mir-346	>GTCTGCC	>GGCAGAC	0.9073428511619568
Mir346	7mer-m8	S100A12	420	46	52	46	52	13118329	x	7mer-m8	420	NA	0	Mir-346	>GTCTGCC	>GGCAGAC	0.9073428511619568
Mir346	7mer-m8	IL21R	519	383	389	383	389	25660609	x	7mer-m8	519	NA	0	Mir-346	>GTCTGCC	>GGCAGAC	0.9073428511619568
Mir346	7mer-m8	FBXO22	330	666	672	666	672	1594321	x	7mer-m8	330	NA	0	Mir-346	>GTCTGCC	>GGCAGAC	0.9073428511619568
Mir346	7mer-m8	SUSD4	417	505	511	505	511	12583619	x	7mer-m8	417	NA	0	Mir-346	>GTCTGCC	>GGCAGAC	0.9073428511619568
Mir346	7mer-m8	SPINT2	385	65	71	65	71	9021698	x	7mer-m8	385	NA	0	Mir-346	>GTCTGCC	>GGCAGAC	0.9073428511619568
Mir346	7mer-m8	ZNF671	532	438	444	438	444	28337202	x	7mer-m8	532	NA	0	Mir-346	>GTCTGCC	>GGCAGAC	0.9073428511619568
Mir346	7mer-m8	SAP30BP	553	765	771	765	771	30852610	x	7mer-m8	553	NA	0	Mir-346	>GTCTGCC	>GGCAGAC	0.9073428511619568
Mir346	7mer-m8	PPCDC	404	60	66	60	66	10984402	x	7mer-m8	404	NA	0	Mir-346	>GTCTGCC	>GGCAGAC	0.9073428511619568
Mir346	7mer-m8	APOBR	322	637	643	637	643	400899	x	7mer-m8	322	NA	0	Mir-346	>GTCTGCC	>GGCAGAC	0.9073428511619568
Mir346	7mer-m8	BRMS1	519	79	85	79	85	25499042	x	7mer-m8	519	NA	0	Mir-346	>GTCTGCC	>GGCAGAC	0.9073428511619568
Mir346	7mer-m8	TRIM3	417	140	146	140	146	12500366	x	7mer-m8	417	NA	0	Mir-346	>GTCTGCC	>GGCAGAC	0.9073428511619568
Mir346	7mer-m8	S100A3	326	311	317	311	317	1026951	x	7mer-m8	326	NA	0	Mir-346	>GTCTGCC	>GGCAGAC	0.9073428511619568
Mir346	7mer-m8	FAIM	509	209	215	209	215	23453400	x	7mer-m8	509	NA	0	Mir-346	>GTCTGCC	>GGCAGAC	0.9073428511619568
Mir346	7mer-m8	PLEKHM2	509	549	555	549	555	23557551	x	7mer-m8	509	NA	0	Mir-346	>GTCTGCC	>GGCAGAC	0.9073428511619568
Mir346	7mer-m8	ABHD12	538	85	91	85	91	29731577	x	7mer-m8	538	NA	0	Mir-346	>GTCTGCC	>GGCAGAC	0.9073428511619568
Mir346	7mer-m8	B3GNT8	366	109	115	109	115	6717688	x	7mer-m8	366	NA	0	Mir-346	>GTCTGCC	>GGCAGAC	0.9073428511619568
Mir346	7mer-m8	ATP13A4	380	262	268	262	268	8371190	x	7mer-m8	380	NA	0	Mir-346	>GTCTGCC	>GGCAGAC	0.9073428511619568
Mir346	7mer-m8	TKTL1	515	182	188	182	188	25477692	x	7mer-m8	515	NA	0	Mir-346	>GTCTGCC	>GGCAGAC	0.9073428511619568
Mir346	7mer-m8	WWTR1	366	103	109	103	109	6780891	x	7mer-m8	366	NA	0	Mir-346	>GTCTGCC	>GGCAGAC	0.9073428511619568
Mir346	7mer-m8	SNUPN	482	97	103	97	103	22415584	x	7mer-m8	482	NA	0	Mir-346	>GTCTGCC	>GGCAGAC	0.9073428511619568
Mir346	7mer-m8	MYLK2	519	405	411	405	411	25854619	x	7mer-m8	519	NA	0	Mir-346	>GTCTGCC	>GGCAGAC	0.9073428511619568
Mir346	7mer-m8	OCA2	345	64	70	64	70	2848453	x	7mer-m8	345	NA	0	Mir-346	>GTCTGCC	>GGCAGAC	0.9073428511619568
Mir346	7mer-m8	CD28	346	200	206	200	206	3363430	x	7mer-m8	346	NA	0	Mir-346	>GTCTGCC	>GGCAGAC	0.9073428511619568
Mir346	7mer-m8	GID8	467	327	333	327	333	20592832	x	7mer-m8	467	NA	0	Mir-346	>GTCTGCC	>GGCAGAC	0.9073428511619568
Mir346	7mer-m8	AEBP1	398	280	286	280	286	10266663	x	7mer-m8	398	NA	0	Mir-346	>GTCTGCC	>GGCAGAC	0.9073428511619568
Mir346	7mer-m8	NT5C3B	525	83	89	83	89	26990619	x	7mer-m8	525	NA	0	Mir-346	>GTCTGCC	>GGCAGAC	0.9073428511619568
Mir346	7mer-m8	ATP5PB	380	232	238	232	238	8593471	x	7mer-m8	380	NA	0	Mir-346	>GTCTGCC	>GGCAGAC	0.9073428511619568
Mir346	7mer-m8	PDRG1	524	531	537	531	537	26657926	x	7mer-m8	524	NA	0	Mir-346	>GTCTGCC	>GGCAGAC	0.9073428511619568
Mir346	7mer-m8	ECEL1	345	299	305	299	305	2933350	x	7mer-m8	345	NA	0	Mir-346	>GTCTGCC	>GGCAGAC	0.9073428511619568
Mir346	7mer-m8	PIM2	366	764	770	764	770	7217985	x	7mer-m8	366	NA	0	Mir-346	>GTCTGCC	>GGCAGAC	0.9073428511619568
Mir346	7mer-m8	BPIFC	404	149	155	149	155	11189659	x	7mer-m8	404	NA	0	Mir-346	>GTCTGCC	>GGCAGAC	0.9073428511619568
Mir346	7mer-m8	INO80C	474	41	47	41	47	21902030	x	7mer-m8	474	NA	0	Mir-346	>GTCTGCC	>GGCAGAC	0.9073428511619568
Mir346	7mer-m8	PARPBP	474	241	247	241	247	21894583	x	7mer-m8	474	NA	0	Mir-346	>GTCTGCC	>GGCAGAC	0.9073428511619568
Mir346	7mer-m8	ENTPD8	513	654	660	654	660	24502791	x	7mer-m8	513	NA	0	Mir-346	>GTCTGCC	>GGCAGAC	0.9073428511619568
Mir346	7mer-m8	LMF2	404	108	114	108	114	11186610	x	7mer-m8	404	NA	0	Mir-346	>GTCTGCC	>GGCAGAC	0.9073428511619568
Mir346	7mer-m8	SERPING1	532	142	148	142	148	28157627	x	7mer-m8	532	NA	0	Mir-346	>GTCTGCC	>GGCAGAC	0.9073428511619568
Mir346	7mer-m8	DGKQ	393	429	435	429	435	9320249	x	7mer-m8	393	NA	0	Mir-346	>GTCTGCC	>GGCAGAC	0.9073428511619568
Mir346	7mer-m8	KCNIP1	538	579	585	579	585	29540456	x	7mer-m8	538	NA	0	Mir-346	>GTCTGCC	>GGCAGAC	0.9073428511619568
Mir346	7mer-m8	NUDCD3	411	415	421	415	421	11716867	x	7mer-m8	411	NA	0	Mir-346	>GTCTGCC	>GGCAGAC	0.9073428511619568
Mir346	7mer-m8	MRPS23	345	102	108	102	108	3109226	x	7mer-m8	345	NA	0	Mir-346	>GTCTGCC	>GGCAGAC	0.9073428511619568
Mir346	7mer-m8	CRISP2	519	264	270	264	270	25603482	x	7mer-m8	519	NA	0	Mir-346	>GTCTGCC	>GGCAGAC	0.9073428511619568
Mir346	7mer-m8	SPDYA	446	204	210	204	210	18826441	x	7mer-m8	446	NA	0	Mir-346	>GTCTGCC	>GGCAGAC	0.9073428511619568
Mir346	7mer-m8	ADI1	417	206	212	206	212	12460373	x	7mer-m8	417	NA	0	Mir-346	>GTCTGCC	>GGCAGAC	0.9073428511619568
Mir346	7mer-m8	ZNF467	404	198	204	198	204	11046936	x	7mer-m8	404	NA	0	Mir-346	>GTCTGCC	>GGCAGAC	0.9073428511619568
Mir346	7mer-m8	DIABLO	346	50	56	50	56	3484465	x	7mer-m8	346	NA	0	Mir-346	>GTCTGCC	>GGCAGAC	0.9073428511619568
Mir346	7mer-m8	MAP7D1	346	411	417	411	417	3201849	x	7mer-m8	346	NA	0	Mir-346	>GTCTGCC	>GGCAGAC	0.9073428511619568
Mir346	7mer-m8	PLXND1	446	445	451	445	451	18985473	x	7mer-m8	446	NA	0	Mir-346	>GTCTGCC	>GGCAGAC	0.9073428511619568
Mir346	7mer-m8	AEN	514	190	196	190	196	24679149	x	7mer-m8	514	NA	0	Mir-346	>GTCTGCC	>GGCAGAC	0.9073428511619568
Mir346	7mer-m8	GALNT14	419	120	126	120	126	12973566	x	7mer-m8	419	NA	0	Mir-346	>GTCTGCC	>GGCAGAC	0.9073428511619568
Mir346	7mer-m8	FBXO22	440	683	689	683	689	18111632	x	7mer-m8	440	NA	0	Mir-346	>GTCTGCC	>GGCAGAC	0.9073428511619568
Mir346	7mer-m8	BTBD2	419	257	263	257	263	12750387	x	7mer-m8	419	NA	0	Mir-346	>GTCTGCC	>GGCAGAC	0.9073428511619568
Mir346	7mer-m8	SLC45A4	393	738	744	738	744	9179913	x	7mer-m8	393	NA	0	Mir-346	>GTCTGCC	>GGCAGAC	0.9073428511619568
Mir346	7mer-m8	PMPCA	351	50	56	50	56	4560736	x	7mer-m8	351	NA	0	Mir-346	>GTCTGCC	>GGCAGAC	0.9073428511619568
Mir346	7mer-m8	SLC26A2	345	38	44	38	44	2818544	x	7mer-m8	345	NA	0	Mir-346	>GTCTGCC	>GGCAGAC	0.9073428511619568
Mir346	7mer-m8	GTF3C2	550	781	787	781	787	30252238	x	7mer-m8	550	NA	0	Mir-346	>GTCTGCC	>GGCAGAC	0.9073428511619568
Mir346	7mer-m8	FAM89A	486	267	273	267	273	23036876	x	7mer-m8	486	NA	0	Mir-346	>GTCTGCC	>GGCAGAC	0.9073428511619568
Mir346	7mer-m8	PHF13	440	98	104	98	104	17941160	x	7mer-m8	440	NA	0	Mir-346	>GTCTGCC	>GGCAGAC	0.9073428511619568
Mir346	7mer-m8	OSER1	468	62	68	62	68	20928421	x	7mer-m8	468	NA	0	Mir-346	>GTCTGCC	>GGCAGAC	0.9073428511619568
Mir346	7mer-m8	CBLL1	510	540	546	540	546	24110840	x	7mer-m8	510	NA	0	Mir-346	>GTCTGCC	>GGCAGAC	0.9073428511619568
Mir346	7mer-m8	LMBRD2	404	429	435	429	435	10943802	x	7mer-m8	404	NA	0	Mir-346	>GTCTGCC	>GGCAGAC	0.9073428511619568
Mir346	7mer-m8	RCN3	514	82	88	82	88	24672058	x	7mer-m8	514	NA	0	Mir-346	>GTCTGCC	>GGCAGAC	0.9073428511619568
Mir346	7mer-m8	QRICH1	419	186	192	186	192	12918752	x	7mer-m8	419	NA	0	Mir-346	>GTCTGCC	>GGCAGAC	0.9073428511619568
Mir346	7mer-m8	RLIM	515	356	362	356	362	25470777	x	7mer-m8	515	NA	0	Mir-346	>GTCTGCC	>GGCAGAC	0.9073428511619568
Mir346	7mer-m8	AP1S3	411	583	589	583	589	11883727	x	7mer-m8	411	NA	0	Mir-346	>GTCTGCC	>GGCAGAC	0.9073428511619568
Mir346	7mer-m8	PTPN23	350	186	192	186	192	4242616	x	7mer-m8	350	NA	0	Mir-346	>GTCTGCC	>GGCAGAC	0.9073428511619568
Mir346	7mer-m8	PHF12	486	235	241	235	241	23220771	x	7mer-m8	486	NA	0	Mir-346	>GTCTGCC	>GGCAGAC	0.9073428511619568
Mir346	7mer-m8	MAPRE2	468	541	547	541	547	21017420	x	7mer-m8	468	NA	0	Mir-346	>GTCTGCC	>GGCAGAC	0.9073428511619568
Mir346	7mer-m8	GTF3C1	420	360	366	360	366	13397453	x	7mer-m8	420	NA	0	Mir-346	>GTCTGCC	>GGCAGAC	0.9073428511619568
Mir346	7mer-m8	NDUFV1	553	39	45	39	45	30516834	x	7mer-m8	553	NA	0	Mir-346	>GTCTGCC	>GGCAGAC	0.9073428511619568
Mir346	7mer-m8	TMEM163	514	527	533	527	533	24940125	x	7mer-m8	514	NA	0	Mir-346	>GTCTGCC	>GGCAGAC	0.9073428511619568
Mir346	7mer-m8	DPH2	530	508	514	508	514	27226262	x	7mer-m8	530	NA	0	Mir-346	>GTCTGCC	>GGCAGAC	0.9073428511619568
Mir346	7mer-m8	EPHA2	509	643	649	643	649	23557240	x	7mer-m8	509	NA	0	Mir-346	>GTCTGCC	>GGCAGAC	0.9073428511619568
Mir346	7mer-m8	GLIS1	485	279	285	279	285	22800732	x	7mer-m8	485	NA	0	Mir-346	>GTCTGCC	>GGCAGAC	0.9073428511619568
Mir346	7mer-m8	GAL3ST3	525	586	592	586	592	26780442	x	7mer-m8	525	NA	0	Mir-346	>GTCTGCC	>GGCAGAC	0.9073428511619568
Mir346	7mer-m8	TUBB6	322	116	122	116	122	389205	x	7mer-m8	322	NA	0	Mir-346	>GTCTGCC	>GGCAGAC	0.9073428511619568
Mir346	7mer-m8	C13H1ORF122	385	235	241	235	241	8809318	x	7mer-m8	385	NA	0	Mir-346	>GTCTGCC	>GGCAGAC	0.9073428511619568
Mir346	7mer-m8	VEPH1	331	22	28	22	28	1993636	x	7mer-m8	331	NA	0	Mir-346	>GTCTGCC	>GGCAGAC	0.9073428511619568
Mir346	7mer-m8	DHRS7B	474	66	72	66	72	21992847	x	7mer-m8	474	NA	0	Mir-346	>GTCTGCC	>GGCAGAC	0.9073428511619568
Mir346	7mer-m8	TMEM125	322	408	414	408	414	58180	x	7mer-m8	322	NA	0	Mir-346	>GTCTGCC	>GGCAGAC	0.9073428511619568
Mir346	7mer-m8	CLDN5	524	360	366	360	366	26641872	x	7mer-m8	524	NA	0	Mir-346	>GTCTGCC	>GGCAGAC	0.9073428511619568
Mir346	7mer-m8	PDK2	393	365	371	365	371	9110153	x	7mer-m8	393	NA	0	Mir-346	>GTCTGCC	>GGCAGAC	0.9073428511619568
Mir346	7mer-m8	CCN5	322	892	898	892	898	219160	x	7mer-m8	322	NA	0	Mir-346	>GTCTGCC	>GGCAGAC	0.9073428511619568
Mir346	7mer-m8	SBNO2	474	206	212	206	212	21751392	x	7mer-m8	474	NA	0	Mir-346	>GTCTGCC	>GGCAGAC	0.9073428511619568
Mir346	7mer-m8	GRM4	519	154	160	154	160	25598981	x	7mer-m8	519	NA	0	Mir-346	>GTCTGCC	>GGCAGAC	0.9073428511619568
Mir346	7mer-m8	COPZ1	513	899	905	899	905	24549266	x	7mer-m8	513	NA	0	Mir-346	>GTCTGCC	>GGCAGAC	0.9073428511619568
Mir346	7mer-m8	BRMS1	419	438	444	438	444	12908012	x	7mer-m8	419	NA	0	Mir-346	>GTCTGCC	>GGCAGAC	0.9073428511619568
Mir346	7mer-m8	KLRG2	331	707	713	707	713	2083171	x	7mer-m8	331	NA	0	Mir-346	>GTCTGCC	>GGCAGAC	0.9073428511619568
Mir346	7mer-m8	KIF19	531	76	82	76	82	27904469	x	7mer-m8	531	NA	0	Mir-346	>GTCTGCC	>GGCAGAC	0.9073428511619568
Mir346	7mer-m8	MAMSTR	425	404	410	404	410	14261656	x	7mer-m8	425	NA	0	Mir-346	>GTCTGCC	>GGCAGAC	0.9073428511619568
Mir346	7mer-m8	NR2C2AP	553	36	42	36	42	30846255	x	7mer-m8	553	NA	0	Mir-346	>GTCTGCC	>GGCAGAC	0.9073428511619568
Mir346	7mer-m8	OSER1	359	61	67	61	67	6043023	x	7mer-m8	359	NA	0	Mir-346	>GTCTGCC	>GGCAGAC	0.9073428511619568
Mir346	7mer-m8	FANCD2	446	254	260	254	260	18986478	x	7mer-m8	446	NA	0	Mir-346	>GTCTGCC	>GGCAGAC	0.9073428511619568
Mir346	7mer-m8	EDF1	346	133	139	133	139	3354324	x	7mer-m8	346	NA	0	Mir-346	>GTCTGCC	>GGCAGAC	0.9073428511619568
Mir346	7mer-m8	FAM110A	359	90	96	90	96	6045719	x	7mer-m8	359	NA	0	Mir-346	>GTCTGCC	>GGCAGAC	0.9073428511619568
Mir346	7mer-m8	LTBR	509	141	147	141	147	23637197	x	7mer-m8	509	NA	0	Mir-346	>GTCTGCC	>GGCAGAC	0.9073428511619568
Mir346	7mer-m8	HGH1	420	836	842	836	842	13420342	x	7mer-m8	420	NA	0	Mir-346	>GTCTGCC	>GGCAGAC	0.9073428511619568
Mir346	7mer-m8	SCYL2	548	579	585	579	585	29995300	x	7mer-m8	548	NA	0	Mir-346	>GTCTGCC	>GGCAGAC	0.9073428511619568
Mir346	7mer-m8	PLAAT3	333	41	47	41	47	2597832	x	7mer-m8	333	NA	0	Mir-346	>GTCTGCC	>GGCAGAC	0.9073428511619568
Mir346	7mer-m8	TEX54	486	48	54	48	54	23288182	x	7mer-m8	486	NA	0	Mir-346	>GTCTGCC	>GGCAGAC	0.9073428511619568
Mir346	7mer-m8	ATP5MC2	330	100	106	100	106	1632091	x	7mer-m8	330	NA	0	Mir-346	>GTCTGCC	>GGCAGAC	0.9073428511619568
Mir346	7mer-m8	ZNF467	440	222	228	222	228	18033562	x	7mer-m8	440	NA	0	Mir-346	>GTCTGCC	>GGCAGAC	0.9073428511619568
Mir346	7mer-m8	WSCD1	359	183	189	183	189	6265717	x	7mer-m8	359	NA	0	Mir-346	>GTCTGCC	>GGCAGAC	0.9073428511619568
Mir346	7mer-m8	TPBGL	359	836	842	836	842	6234566	x	7mer-m8	359	NA	0	Mir-346	>GTCTGCC	>GGCAGAC	0.9073428511619568
Mir346	7mer-m8	PDRG1	532	343	349	343	349	28277704	x	7mer-m8	532	NA	0	Mir-346	>GTCTGCC	>GGCAGAC	0.9073428511619568
Mir346	7mer-m8	MAPRE3	330	95	101	95	101	1543751	x	7mer-m8	330	NA	0	Mir-346	>GTCTGCC	>GGCAGAC	0.9073428511619568
Mir346	7mer-m8	ZNF746	446	100	106	100	106	19022130	x	7mer-m8	446	NA	0	Mir-346	>GTCTGCC	>GGCAGAC	0.9073428511619568
Mir346	7mer-m8	CPNE9	350	185	191	185	191	4235618	x	7mer-m8	350	NA	0	Mir-346	>GTCTGCC	>GGCAGAC	0.9073428511619568
Mir346	7mer-m8	ACADL	385	144	150	144	150	9049579	x	7mer-m8	385	NA	0	Mir-346	>GTCTGCC	>GGCAGAC	0.9073428511619568
Mir346	7mer-m8	RXFP4	553	298	304	298	304	30672938	x	7mer-m8	553	NA	0	Mir-346	>GTCTGCC	>GGCAGAC	0.9073428511619568
Mir346	7mer-m8	PET117	398	190	196	190	196	10341606	x	7mer-m8	398	NA	0	Mir-346	>GTCTGCC	>GGCAGAC	0.9073428511619568
Mir346	7mer-m8	MYD88	359	193	199	193	199	6213831	x	7mer-m8	359	NA	0	Mir-346	>GTCTGCC	>GGCAGAC	0.9073428511619568
Mir346	7mer-m8	ANKRD35	485	262	268	262	268	22815690	x	7mer-m8	485	NA	0	Mir-346	>GTCTGCC	>GGCAGAC	0.9073428511619568
Mir346	7mer-m8	NME3	326	119	125	119	125	1090930	x	7mer-m8	326	NA	0	Mir-346	>GTCTGCC	>GGCAGAC	0.9073428511619568
Mir346	7mer-m8	OGDHL	366	293	299	293	299	7143691	x	7mer-m8	366	NA	0	Mir-346	>GTCTGCC	>GGCAGAC	0.9073428511619568
Mir346	7mer-m8	MFSD13A	510	218	224	218	224	24058293	x	7mer-m8	510	NA	0	Mir-346	>GTCTGCC	>GGCAGAC	0.9073428511619568
Mir346	7mer-m8	MCRIP2	326	56	62	56	62	1089894	x	7mer-m8	326	NA	0	Mir-346	>GTCTGCC	>GGCAGAC	0.9073428511619568
Mir346	7mer-m8	ACTR1B	509	643	649	643	649	23673889	x	7mer-m8	509	NA	0	Mir-346	>GTCTGCC	>GGCAGAC	0.9073428511619568
Mir346	7mer-m8	TBC1D22B	514	364	370	364	370	25013291	x	7mer-m8	514	NA	0	Mir-346	>GTCTGCC	>GGCAGAC	0.9073428511619568
Mir346	7mer-m8	TXNDC12	519	193	199	193	199	25813150	x	7mer-m8	519	NA	0	Mir-346	>GTCTGCC	>GGCAGAC	0.9073428511619568
Mir346	7mer-m8	FUT2	346	16	22	16	22	3564180	x	7mer-m8	346	NA	0	Mir-346	>GTCTGCC	>GGCAGAC	0.9073428511619568
Mir346	7mer-m8	COMMD3	538	123	129	123	129	29500801	x	7mer-m8	538	NA	0	Mir-346	>GTCTGCC	>GGCAGAC	0.9073428511619568
Mir346	7mer-m8	ANAPC15	482	128	134	128	134	22383782	x	7mer-m8	482	NA	0	Mir-346	>GTCTGCC	>GGCAGAC	0.9073428511619568
Mir346	7mer-m8	HSPB8	532	731	737	731	737	28244235	x	7mer-m8	532	NA	0	Mir-346	>GTCTGCC	>GGCAGAC	0.9073428511619568
Mir346	7mer-m8	NDUFA10	404	230	236	230	236	10941542	x	7mer-m8	404	NA	0	Mir-346	>GTCTGCC	>GGCAGAC	0.9073428511619568
Mir346	7mer-m8	VWA2	359	99	105	99	105	6258873	x	7mer-m8	359	NA	0	Mir-346	>GTCTGCC	>GGCAGAC	0.9073428511619568
Mir346	7mer-m8	SND1	532	72	78	72	78	28125541	x	7mer-m8	532	NA	0	Mir-346	>GTCTGCC	>GGCAGAC	0.9073428511619568
Mir346	7mer-m8	MPP7	468	404	410	404	410	20917374	x	7mer-m8	468	NA	0	Mir-346	>GTCTGCC	>GGCAGAC	0.9073428511619568
Mir346	7mer-m8	NT5C	398	43	49	43	49	10440000	x	7mer-m8	398	NA	0	Mir-346	>GTCTGCC	>GGCAGAC	0.9073428511619568
Mir346	7mer-m8	VWA2	486	293	299	293	299	23371723	x	7mer-m8	486	NA	0	Mir-346	>GTCTGCC	>GGCAGAC	0.9073428511619568
Mir346	7mer-m8	CORO6	522	785	791	785	791	26248782	x	7mer-m8	522	NA	0	Mir-346	>GTCTGCC	>GGCAGAC	0.9073428511619568
Mir346	7mer-m8	SDHAF2	380	369	375	369	375	8260247	x	7mer-m8	380	NA	0	Mir-346	>GTCTGCC	>GGCAGAC	0.9073428511619568
Mir346	7mer-m8	NAT16	345	567	573	567	573	3166253	x	7mer-m8	345	NA	0	Mir-346	>GTCTGCC	>GGCAGAC	0.9073428511619568
Mir346	7mer-m8	ADI1	509	494	500	494	500	23660623	x	7mer-m8	509	NA	0	Mir-346	>GTCTGCC	>GGCAGAC	0.9073428511619568
Mir346	7mer-m8	AP1B1	447	295	301	295	301	19377063	x	7mer-m8	447	NA	0	Mir-346	>GTCTGCC	>GGCAGAC	0.9073428511619568
Mir346	7mer-m8	NFRKB	345	889	895	889	895	2948051	x	7mer-m8	345	NA	0	Mir-346	>GTCTGCC	>GGCAGAC	0.9073428511619568
Mir346	7mer-m8	KLF7	485	676	682	676	682	22821654	x	7mer-m8	485	NA	0	Mir-346	>GTCTGCC	>GGCAGAC	0.9073428511619568
Mir346	7mer-m8	STRA6	442	432	438	432	438	18330405	x	7mer-m8	442	NA	0	Mir-346	>GTCTGCC	>GGCAGAC	0.9073428511619568
Mir346	7mer-m8	LMO1	419	157	163	157	163	12896095	x	7mer-m8	419	NA	0	Mir-346	>GTCTGCC	>GGCAGAC	0.9073428511619568
Mir346	7mer-m8	CXCR6	446	181	187	181	187	18982282	x	7mer-m8	446	NA	0	Mir-346	>GTCTGCC	>GGCAGAC	0.9073428511619568
Mir346	7mer-m8	ASF1B	522	233	239	233	239	26301031	x	7mer-m8	522	NA	0	Mir-346	>GTCTGCC	>GGCAGAC	0.9073428511619568
Mir346	7mer-m8	TNK2	350	73	79	73	79	4361169	x	7mer-m8	350	NA	0	Mir-346	>GTCTGCC	>GGCAGAC	0.9073428511619568
Mir346	7mer-m8	STK25	482	261	267	261	267	22061344	x	7mer-m8	482	NA	0	Mir-346	>GTCTGCC	>GGCAGAC	0.9073428511619568
Mir346	7mer-m8	ALDH18A1	385	756	762	756	762	8722396	x	7mer-m8	385	NA	0	Mir-346	>GTCTGCC	>GGCAGAC	0.9073428511619568
Mir346	7mer-m8	MUC20	519	75	81	75	81	25786796	x	7mer-m8	519	NA	0	Mir-346	>GTCTGCC	>GGCAGAC	0.9073428511619568
Mir346	7mer-m8	COL2A1	331	171	177	171	177	2107834	x	7mer-m8	331	NA	0	Mir-346	>GTCTGCC	>GGCAGAC	0.9073428511619568
Mir346	7mer-m8	TMEM86B	346	16	22	16	22	3560395	x	7mer-m8	346	NA	0	Mir-346	>GTCTGCC	>GGCAGAC	0.9073428511619568
Mir346	7mer-m8	ADGRA1	482	72	78	72	78	22475162	x	7mer-m8	482	NA	0	Mir-346	>GTCTGCC	>GGCAGAC	0.9073428511619568
Mir346	7mer-m8	NOTUM	366	284	290	284	290	7059986	x	7mer-m8	366	NA	0	Mir-346	>GTCTGCC	>GGCAGAC	0.9073428511619568
Mir346	7mer-m8	PLA2G3	351	359	365	359	365	4684706	x	7mer-m8	351	NA	0	Mir-346	>GTCTGCC	>GGCAGAC	0.9073428511619568
Mir346	7mer-m8	VEZT	482	179	185	179	185	22164120	x	7mer-m8	482	NA	0	Mir-346	>GTCTGCC	>GGCAGAC	0.9073428511619568
Mir346	7mer-m8	NCBP2AS2	420	134	140	134	140	13202211	x	7mer-m8	420	NA	0	Mir-346	>GTCTGCC	>GGCAGAC	0.9073428511619568
Mir346	7mer-m8	HHAT	322	881	887	881	887	267143	x	7mer-m8	322	NA	0	Mir-346	>GTCTGCC	>GGCAGAC	0.9073428511619568
Mir346	7mer-m8	CDSN	553	186	192	186	192	30639487	x	7mer-m8	553	NA	0	Mir-346	>GTCTGCC	>GGCAGAC	0.9073428511619568
Mir346	7mer-m8	MMP24OS	510	77	83	77	83	23930700	x	7mer-m8	510	NA	0	Mir-346	>GTCTGCC	>GGCAGAC	0.9073428511619568
Mir346	7mer-m8	SPINDOC	440	406	412	406	412	18019948	x	7mer-m8	440	NA	0	Mir-346	>GTCTGCC	>GGCAGAC	0.9073428511619568
Mir346	7mer-m8	GPX3	331	23	29	23	29	1974227	x	7mer-m8	331	NA	0	Mir-346	>GTCTGCC	>GGCAGAC	0.9073428511619568
Mir346	7mer-m8	SPOUT1	396	444	450	444	450	9840144	x	7mer-m8	396	NA	0	Mir-346	>GTCTGCC	>GGCAGAC	0.9073428511619568
Mir346	7mer-m8	DDX49	420	325	331	325	331	13183312	x	7mer-m8	420	NA	0	Mir-346	>GTCTGCC	>GGCAGAC	0.9073428511619568
Mir346	7mer-m8	FUT7	447	177	183	177	183	19384904	x	7mer-m8	447	NA	0	Mir-346	>GTCTGCC	>GGCAGAC	0.9073428511619568
Mir346	7mer-m8	RTL8C	322	291	297	291	297	459530	x	7mer-m8	322	NA	0	Mir-346	>GTCTGCC	>GGCAGAC	0.9073428511619568
Mir346	7mer-m8	CKAP2L	447	82	88	82	88	19331838	x	7mer-m8	447	NA	0	Mir-346	>GTCTGCC	>GGCAGAC	0.9073428511619568
Mir346	7mer-m8	CD9	514	394	400	394	400	24761711	x	7mer-m8	514	NA	0	Mir-346	>GTCTGCC	>GGCAGAC	0.9073428511619568
Mir346	7mer-m8	MAEA	462	328	334	328	334	19879357	x	7mer-m8	462	NA	0	Mir-346	>GTCTGCC	>GGCAGAC	0.9073428511619568
Mir346	7mer-m8	RGS9	509	32	38	32	38	23798898	x	7mer-m8	509	NA	0	Mir-346	>GTCTGCC	>GGCAGAC	0.9073428511619568
Mir346	7mer-m8	SCGN	447	89	95	89	95	19255401	x	7mer-m8	447	NA	0	Mir-346	>GTCTGCC	>GGCAGAC	0.9073428511619568
Mir346	7mer-m8	PPP1R13B	331	817	823	817	823	1954878	x	7mer-m8	331	NA	0	Mir-346	>GTCTGCC	>GGCAGAC	0.9073428511619568
Mir346	7mer-m8	TMEM230	533	265	271	265	271	28564749	x	7mer-m8	533	NA	0	Mir-346	>GTCTGCC	>GGCAGAC	0.9073428511619568
Mir346	7mer-m8	BTBD10	550	150	156	150	156	30381239	x	7mer-m8	550	NA	0	Mir-346	>GTCTGCC	>GGCAGAC	0.9073428511619568
Mir346	7mer-m8	PRKCD	553	349	355	349	355	30738176	x	7mer-m8	553	NA	0	Mir-346	>GTCTGCC	>GGCAGAC	0.9073428511619568
Mir346	7mer-m8	SYT7	474	292	298	292	298	21834618	x	7mer-m8	474	NA	0	Mir-346	>GTCTGCC	>GGCAGAC	0.9073428511619568
Mir346	7mer-m8	MTMR1	486	324	330	324	330	23424124	x	7mer-m8	486	NA	0	Mir-346	>GTCTGCC	>GGCAGAC	0.9073428511619568
Mir346	7mer-m8	PELI2	525	29	35	29	35	26959536	x	7mer-m8	525	NA	0	Mir-346	>GTCTGCC	>GGCAGAC	0.9073428511619568
Mir346	7mer-m8	RHOT2	550	390	396	390	396	30206791	x	7mer-m8	550	NA	0	Mir-346	>GTCTGCC	>GGCAGAC	0.9073428511619568
Mir346	7mer-m8	ZC2HC1C	530	461	467	461	467	27174974	x	7mer-m8	530	NA	0	Mir-346	>GTCTGCC	>GGCAGAC	0.9073428511619568
Mir346	7mer-m8	SEMA6C	485	218	224	218	224	22814141	x	7mer-m8	485	NA	0	Mir-346	>GTCTGCC	>GGCAGAC	0.9073428511619568
Mir346	7mer-m8	PCGF6	515	661	667	661	667	25163678	x	7mer-m8	515	NA	0	Mir-346	>GTCTGCC	>GGCAGAC	0.9073428511619568
Mir346	7mer-m8	ARPIN	553	102	108	102	108	30792488	x	7mer-m8	553	NA	0	Mir-346	>GTCTGCC	>GGCAGAC	0.9073428511619568
Mir346	7mer-m8	FANCL	513	120	126	120	126	24333840	x	7mer-m8	513	NA	0	Mir-346	>GTCTGCC	>GGCAGAC	0.9073428511619568
Mir346	7mer-m8	HR	524	101	107	101	107	26482140	x	7mer-m8	524	NA	0	Mir-346	>GTCTGCC	>GGCAGAC	0.9073428511619568
Mir346	7mer-m8	FBLN5	468	158	164	158	164	20937518	x	7mer-m8	468	NA	0	Mir-346	>GTCTGCC	>GGCAGAC	0.9073428511619568
Mir346	7mer-m8	SIX2	411	79	85	79	85	11886850	x	7mer-m8	411	NA	0	Mir-346	>GTCTGCC	>GGCAGAC	0.9073428511619568
Mir346	7mer-m8	WNK4	380	295	301	295	301	8473149	x	7mer-m8	380	NA	0	Mir-346	>GTCTGCC	>GGCAGAC	0.9073428511619568
Mir346	7mer-m8	CD79B	333	448	454	448	454	2688909	x	7mer-m8	333	NA	0	Mir-346	>GTCTGCC	>GGCAGAC	0.9073428511619568
Mir346	7mer-m8	DIABLO	419	50	56	50	56	12957476	x	7mer-m8	419	NA	0	Mir-346	>GTCTGCC	>GGCAGAC	0.9073428511619568
Mir346	7mer-m8	TMCO4	346	378	384	378	384	3195872	x	7mer-m8	346	NA	0	Mir-346	>GTCTGCC	>GGCAGAC	0.9073428511619568
Mir346	7mer-m8	INO80C	468	40	46	40	46	21017302	x	7mer-m8	468	NA	0	Mir-346	>GTCTGCC	>GGCAGAC	0.9073428511619568
Mir346	7mer-m8	ANKRA2	326	434	440	434	440	749669	x	7mer-m8	326	NA	0	Mir-346	>GTCTGCC	>GGCAGAC	0.9073428511619568
Mir346	7mer-m8	MRPS18B	525	93	99	93	99	27105976	x	7mer-m8	525	NA	0	Mir-346	>GTCTGCC	>GGCAGAC	0.9073428511619568
Mir346	7mer-m8	NEURL4	398	133	139	133	139	10417693	x	7mer-m8	398	NA	0	Mir-346	>GTCTGCC	>GGCAGAC	0.9073428511619568
Mir346	7mer-m8	PLXNB3	351	665	671	665	671	4831044	x	7mer-m8	351	NA	0	Mir-346	>GTCTGCC	>GGCAGAC	0.9073428511619568
Mir346	7mer-m8	ADPRS	509	177	183	177	183	23549766	x	7mer-m8	509	NA	0	Mir-346	>GTCTGCC	>GGCAGAC	0.9073428511619568
Mir346	7mer-m8	TMEM74	396	201	207	201	207	9942542	x	7mer-m8	396	NA	0	Mir-346	>GTCTGCC	>GGCAGAC	0.9073428511619568
Mir346	7mer-m8	MRPS18A	509	82	88	82	88	23592134	x	7mer-m8	509	NA	0	Mir-346	>GTCTGCC	>GGCAGAC	0.9073428511619568
Mir346	7mer-m8	CLEC7A	417	186	192	186	192	12451796	x	7mer-m8	417	NA	0	Mir-346	>GTCTGCC	>GGCAGAC	0.9073428511619568
Mir346	7mer-m8	MMRN2	322	132	138	132	138	429169	x	7mer-m8	322	NA	0	Mir-346	>GTCTGCC	>GGCAGAC	0.9073428511619568
Mir346	7mer-m8	MAPRE3	524	97	103	97	103	26621839	x	7mer-m8	524	NA	0	Mir-346	>GTCTGCC	>GGCAGAC	0.9073428511619568
Mir346	7mer-m8	FAM83G	467	80	86	80	86	20442130	x	7mer-m8	467	NA	0	Mir-346	>GTCTGCC	>GGCAGAC	0.9073428511619568
Mir346	7mer-m8	VASN	447	391	397	391	397	19483986	x	7mer-m8	447	NA	0	Mir-346	>GTCTGCC	>GGCAGAC	0.9073428511619568
Mir346	7mer-m8	NXPH4	385	524	530	524	530	8840021	x	7mer-m8	385	NA	0	Mir-346	>GTCTGCC	>GGCAGAC	0.9073428511619568
Mir346	7mer-m8	LRRC75A	553	469	475	469	475	30876097	x	7mer-m8	553	NA	0	Mir-346	>GTCTGCC	>GGCAGAC	0.9073428511619568
Mir346	7mer-m8	ZSWIM9	351	209	215	209	215	4788052	x	7mer-m8	351	NA	0	Mir-346	>GTCTGCC	>GGCAGAC	0.9073428511619568
Mir346	7mer-m8	BSND	417	276	282	276	282	12271818	x	7mer-m8	417	NA	0	Mir-346	>GTCTGCC	>GGCAGAC	0.9073428511619568
Mir346	7mer-m8	C12H9ORF16	345	184	190	184	190	3019426	x	7mer-m8	345	NA	0	Mir-346	>GTCTGCC	>GGCAGAC	0.9073428511619568
Mir346	7mer-m8	TAX1BP3	519	370	376	370	376	25567111	x	7mer-m8	519	NA	0	Mir-346	>GTCTGCC	>GGCAGAC	0.9073428511619568
Mir346	7mer-m8	FNBP4	359	472	478	472	478	6241026	x	7mer-m8	359	NA	0	Mir-346	>GTCTGCC	>GGCAGAC	0.9073428511619568
Mir346	7mer-m8	C11H20ORF173	553	152	158	152	158	30752751	x	7mer-m8	553	NA	0	Mir-346	>GTCTGCC	>GGCAGAC	0.9073428511619568
Mir346	7mer-m8	ST8SIA3	524	373	379	373	379	26637452	x	7mer-m8	524	NA	0	Mir-346	>GTCTGCC	>GGCAGAC	0.9073428511619568
Mir346	7mer-m8	SBDS	440	518	524	518	524	18107369	x	7mer-m8	440	NA	0	Mir-346	>GTCTGCC	>GGCAGAC	0.9073428511619568
Mir346	7mer-m8	S100A1	513	32	38	32	38	24626322	x	7mer-m8	513	NA	0	Mir-346	>GTCTGCC	>GGCAGAC	0.9073428511619568
Mir346	7mer-m8	TMED6	333	39	45	39	45	2700566	x	7mer-m8	333	NA	0	Mir-346	>GTCTGCC	>GGCAGAC	0.9073428511619568
Mir346	7mer-m8	MMP9	398	122	128	122	128	10335706	x	7mer-m8	398	NA	0	Mir-346	>GTCTGCC	>GGCAGAC	0.9073428511619568
Mir346	7mer-m8	ZNF865	345	418	424	418	424	3135306	x	7mer-m8	345	NA	0	Mir-346	>GTCTGCC	>GGCAGAC	0.9073428511619568
Mir346	7mer-m8	AEBP1	474	274	280	274	280	21816035	x	7mer-m8	474	NA	0	Mir-346	>GTCTGCC	>GGCAGAC	0.9073428511619568
Mir346	7mer-m8	TRIOBP	510	355	361	355	361	24036012	x	7mer-m8	510	NA	0	Mir-346	>GTCTGCC	>GGCAGAC	0.9073428511619568
Mir346	7mer-m8	SCUBE1	515	480	486	480	486	25304894	x	7mer-m8	515	NA	0	Mir-346	>GTCTGCC	>GGCAGAC	0.9073428511619568
Mir346	7mer-m8	ARPC1B	425	268	274	268	274	14196385	x	7mer-m8	425	NA	0	Mir-346	>GTCTGCC	>GGCAGAC	0.9073428511619568
Mir346	7mer-m8	CSRP1	346	811	817	811	817	3235360	x	7mer-m8	346	NA	0	Mir-346	>GTCTGCC	>GGCAGAC	0.9073428511619568
Mir346	7mer-m8	COQ7	485	152	158	152	158	22942968	x	7mer-m8	485	NA	0	Mir-346	>GTCTGCC	>GGCAGAC	0.9073428511619568
Mir346	7mer-m8	NCBP2AS2	398	134	140	134	140	10189693	x	7mer-m8	398	NA	0	Mir-346	>GTCTGCC	>GGCAGAC	0.9073428511619568
Mir346	7mer-m8	TMEM242	346	513	519	513	519	3459763	x	7mer-m8	346	NA	0	Mir-346	>GTCTGCC	>GGCAGAC	0.9073428511619568
Mir346	7mer-m8	KCNQ3	393	94	100	94	100	9341930	x	7mer-m8	393	NA	0	Mir-346	>GTCTGCC	>GGCAGAC	0.9073428511619568
Mir346	7mer-m8	TACSTD2	519	574	580	574	580	25811848	x	7mer-m8	519	NA	0	Mir-346	>GTCTGCC	>GGCAGAC	0.9073428511619568
Mir346	7mer-m8	MAPK7	396	29	35	29	35	10010557	x	7mer-m8	396	NA	0	Mir-346	>GTCTGCC	>GGCAGAC	0.9073428511619568
Mir346	7mer-m8	ZBTB37	419	16	22	16	22	12784918	x	7mer-m8	419	NA	0	Mir-346	>GTCTGCC	>GGCAGAC	0.9073428511619568
Mir346	7mer-m8	CEP112	330	38	44	38	44	1799150	x	7mer-m8	330	NA	0	Mir-346	>GTCTGCC	>GGCAGAC	0.9073428511619568
Mir346	7mer-m8	TLE2	447	89	95	89	95	19127209	x	7mer-m8	447	NA	0	Mir-346	>GTCTGCC	>GGCAGAC	0.9073428511619568
Mir346	7mer-m8	GCHFR	346	137	143	137	143	3251732	x	7mer-m8	346	NA	0	Mir-346	>GTCTGCC	>GGCAGAC	0.9073428511619568
Mir346	7mer-m8	QRICH1	442	247	253	247	253	18578247	x	7mer-m8	442	NA	0	Mir-346	>GTCTGCC	>GGCAGAC	0.9073428511619568
Mir346	7mer-m8	CAMP	553	68	74	68	74	30742086	x	7mer-m8	553	NA	0	Mir-346	>GTCTGCC	>GGCAGAC	0.9073428511619568
Mir346	7mer-m8	ZNF598	440	544	550	544	550	18096027	x	7mer-m8	440	NA	0	Mir-346	>GTCTGCC	>GGCAGAC	0.9073428511619568
Mir346	7mer-m8	LAMB3	326	53	59	53	59	1018719	x	7mer-m8	326	NA	0	Mir-346	>GTCTGCC	>GGCAGAC	0.9073428511619568
Mir346	7mer-m8	RAB24	474	327	333	327	333	21735683	x	7mer-m8	474	NA	0	Mir-346	>GTCTGCC	>GGCAGAC	0.9073428511619568
Mir346	7mer-m8	PEX2	385	374	380	374	380	9017582	x	7mer-m8	385	NA	0	Mir-346	>GTCTGCC	>GGCAGAC	0.9073428511619568
Mir346	7mer-m8	PLEKHG6	411	397	403	397	403	11809337	x	7mer-m8	411	NA	0	Mir-346	>GTCTGCC	>GGCAGAC	0.9073428511619568
Mir346	7mer-m8	ACAN	425	129	135	129	135	13934477	x	7mer-m8	425	NA	0	Mir-346	>GTCTGCC	>GGCAGAC	0.9073428511619568
Mir346	7mer-m8	COL6A2	359	171	177	171	177	6161873	x	7mer-m8	359	NA	0	Mir-346	>GTCTGCC	>GGCAGAC	0.9073428511619568
Mir346	7mer-m8	DPF2	330	279	285	279	285	1725477	x	7mer-m8	330	NA	0	Mir-346	>GTCTGCC	>GGCAGAC	0.9073428511619568
Mir346	7mer-m8	ZMAT2	359	405	411	405	411	6302655	x	7mer-m8	359	NA	0	Mir-346	>GTCTGCC	>GGCAGAC	0.9073428511619568
Mir346	7mer-m8	INTS1	538	118	124	118	124	29716565	x	7mer-m8	538	NA	0	Mir-346	>GTCTGCC	>GGCAGAC	0.9073428511619568
Mir346	7mer-m8	C8A	532	323	329	323	329	27988925	x	7mer-m8	532	NA	0	Mir-346	>GTCTGCC	>GGCAGAC	0.9073428511619568
Mir346	7mer-m8	TLE5	425	552	558	552	558	14029450	x	7mer-m8	425	NA	0	Mir-346	>GTCTGCC	>GGCAGAC	0.9073428511619568
Mir346	7mer-m8	SLAMF8	515	49	55	49	55	25176926	x	7mer-m8	515	NA	0	Mir-346	>GTCTGCC	>GGCAGAC	0.9073428511619568
Mir346	7mer-m8	FGF17	351	186	192	186	192	4544561	x	7mer-m8	351	NA	0	Mir-346	>GTCTGCC	>GGCAGAC	0.9073428511619568
Mir346	7mer-m8	PIRT	393	47	53	47	53	9206607	x	7mer-m8	393	NA	0	Mir-346	>GTCTGCC	>GGCAGAC	0.9073428511619568
Mir346	7mer-m8	USP5	396	35	41	35	41	9914758	x	7mer-m8	396	NA	0	Mir-346	>GTCTGCC	>GGCAGAC	0.9073428511619568
Mir346	7mer-m8	TNNI3K	468	61	67	61	67	20850974	x	7mer-m8	468	NA	0	Mir-346	>GTCTGCC	>GGCAGAC	0.9073428511619568
Mir346	7mer-m8	LINGO1	393	19	25	19	25	9092304	x	7mer-m8	393	NA	0	Mir-346	>GTCTGCC	>GGCAGAC	0.9073428511619568
Mir346	7mer-m8	CDH17	519	477	483	477	483	25830088	x	7mer-m8	519	NA	0	Mir-346	>GTCTGCC	>GGCAGAC	0.9073428511619568
Mir346	7mer-m8	PTDSS1	425	178	184	178	184	14238723	x	7mer-m8	425	NA	0	Mir-346	>GTCTGCC	>GGCAGAC	0.9073428511619568
Mir346	7mer-m8	SERPINA6	359	299	305	299	305	6196688	x	7mer-m8	359	NA	0	Mir-346	>GTCTGCC	>GGCAGAC	0.9073428511619568
Mir346	7mer-m8	SLC11A1	346	39	45	39	45	3364197	x	7mer-m8	346	NA	0	Mir-346	>GTCTGCC	>GGCAGAC	0.9073428511619568
Mir346	7mer-m8	KCTD2	533	240	246	240	246	28527278	x	7mer-m8	533	NA	0	Mir-346	>GTCTGCC	>GGCAGAC	0.9073428511619568
Mir346	7mer-m8	RIN3	322	52	58	52	58	356453	x	7mer-m8	322	NA	0	Mir-346	>GTCTGCC	>GGCAGAC	0.9073428511619568
Mir346	7mer-m8	ANKS3	467	419	425	419	425	20532909	x	7mer-m8	467	NA	0	Mir-346	>GTCTGCC	>GGCAGAC	0.9073428511619568
Mir346	7mer-m8	DCAF4	351	114	120	114	120	4450268	x	7mer-m8	351	NA	0	Mir-346	>GTCTGCC	>GGCAGAC	0.9073428511619568
Mir346	7mer-m8	SELENOW	330	129	135	129	135	1823757	x	7mer-m8	330	NA	0	Mir-346	>GTCTGCC	>GGCAGAC	0.9073428511619568
Mir346	7mer-m8	RAD9A	513	290	296	290	296	24349599	x	7mer-m8	513	NA	0	Mir-346	>GTCTGCC	>GGCAGAC	0.9073428511619568
Mir346	7mer-m8	MAPRE3	398	97	103	97	103	10299599	x	7mer-m8	398	NA	0	Mir-346	>GTCTGCC	>GGCAGAC	0.9073428511619568
Mir346	7mer-m8	TCF7L1	553	225	231	225	231	30574954	x	7mer-m8	553	NA	0	Mir-346	>GTCTGCC	>GGCAGAC	0.9073428511619568
Mir346	7mer-m8	QRICH1	548	389	395	389	395	29981168	x	7mer-m8	548	NA	0	Mir-346	>GTCTGCC	>GGCAGAC	0.9073428511619568
Mir346	7mer-m8	TAFA3	411	45	51	45	51	11787006	x	7mer-m8	411	NA	0	Mir-346	>GTCTGCC	>GGCAGAC	0.9073428511619568
Mir346	7mer-m8	UCN2	351	502	508	502	508	4635628	x	7mer-m8	351	NA	0	Mir-346	>GTCTGCC	>GGCAGAC	0.9073428511619568
Mir346	7mer-m8	CYTH1	411	299	305	299	305	11740010	x	7mer-m8	411	NA	0	Mir-346	>GTCTGCC	>GGCAGAC	0.9073428511619568
Mir346	7mer-m8	CORO7	446	302	308	302	308	19007366	x	7mer-m8	446	NA	0	Mir-346	>GTCTGCC	>GGCAGAC	0.9073428511619568
Mir346	7mer-m8	BTBD2	532	266	272	266	272	28040177	x	7mer-m8	532	NA	0	Mir-346	>GTCTGCC	>GGCAGAC	0.9073428511619568
Mir346	7mer-m8	RDH13	553	664	670	664	670	30879879	x	7mer-m8	553	NA	0	Mir-346	>GTCTGCC	>GGCAGAC	0.9073428511619568
Mir346	7mer-m8	PRMT8	420	398	404	398	404	13297205	x	7mer-m8	420	NA	0	Mir-346	>GTCTGCC	>GGCAGAC	0.9073428511619568
Mir346	7mer-m8	AADACL4	447	662	668	662	668	19341851	x	7mer-m8	447	NA	0	Mir-346	>GTCTGCC	>GGCAGAC	0.9073428511619568
Mir346	7mer-m8	SGK1	380	252	258	252	258	8457951	x	7mer-m8	380	NA	0	Mir-346	>GTCTGCC	>GGCAGAC	0.9073428511619568
Mir346	7mer-m8	CYTH3	548	233	239	233	239	30034464	x	7mer-m8	548	NA	0	Mir-346	>GTCTGCC	>GGCAGAC	0.9073428511619568
Mir346	7mer-m8	LAT2	322	577	583	577	583	397225	x	7mer-m8	322	NA	0	Mir-346	>GTCTGCC	>GGCAGAC	0.9073428511619568
Mir346	7mer-m8	B3GNT8	420	28	34	28	34	13445367	x	7mer-m8	420	NA	0	Mir-346	>GTCTGCC	>GGCAGAC	0.9073428511619568
Mir346	7mer-m8	NUDT15	359	884	890	884	890	6032287	x	7mer-m8	359	NA	0	Mir-346	>GTCTGCC	>GGCAGAC	0.9073428511619568
Mir346	7mer-m8	BIN2	446	149	155	149	155	18909772	x	7mer-m8	446	NA	0	Mir-346	>GTCTGCC	>GGCAGAC	0.9073428511619568
Mir346	7mer-m8	C1H10ORF62	425	168	174	168	174	13907014	x	7mer-m8	425	NA	0	Mir-346	>GTCTGCC	>GGCAGAC	0.9073428511619568
Mir346	7mer-m8	LDLRAD2	515	36	42	36	42	25436405	x	7mer-m8	515	NA	0	Mir-346	>GTCTGCC	>GGCAGAC	0.9073428511619568
Mir346	7mer-m8	TLE1	322	191	197	191	197	148584	x	7mer-m8	322	NA	0	Mir-346	>GTCTGCC	>GGCAGAC	0.9073428511619568
Mir346	7mer-m8	SDF4	515	546	552	546	552	25442116	x	7mer-m8	515	NA	0	Mir-346	>GTCTGCC	>GGCAGAC	0.9073428511619568
Mir346	7mer-m8	USP4	447	195	201	195	201	19139913	x	7mer-m8	447	NA	0	Mir-346	>GTCTGCC	>GGCAGAC	0.9073428511619568
Mir346	7mer-m8	NEURL4	380	107	113	107	113	8511325	x	7mer-m8	380	NA	0	Mir-346	>GTCTGCC	>GGCAGAC	0.9073428511619568
Mir346	7mer-m8	KMT2B	468	115	121	115	121	20995102	x	7mer-m8	468	NA	0	Mir-346	>GTCTGCC	>GGCAGAC	0.9073428511619568
Mir346	7mer-m8	MINDY4	350	300	306	300	306	4172526	x	7mer-m8	350	NA	0	Mir-346	>GTCTGCC	>GGCAGAC	0.9073428511619568
Mir346	7mer-m8	GNG3	404	245	251	245	251	11022042	x	7mer-m8	404	NA	0	Mir-346	>GTCTGCC	>GGCAGAC	0.9073428511619568
Mir346	7mer-m8	LHPP	447	40	46	40	46	19188401	x	7mer-m8	447	NA	0	Mir-346	>GTCTGCC	>GGCAGAC	0.9073428511619568
Mir346	7mer-m8	MAPK7	331	29	35	29	35	2259068	x	7mer-m8	331	NA	0	Mir-346	>GTCTGCC	>GGCAGAC	0.9073428511619568
Mir346	7mer-m8	CDPF1	404	201	207	201	207	11187377	x	7mer-m8	404	NA	0	Mir-346	>GTCTGCC	>GGCAGAC	0.9073428511619568
Mir346	7mer-m8	CNIH2	396	167	173	167	173	9856100	x	7mer-m8	396	NA	0	Mir-346	>GTCTGCC	>GGCAGAC	0.9073428511619568
Mir346	7mer-m8	CUL7	519	868	874	868	874	25601446	x	7mer-m8	519	NA	0	Mir-346	>GTCTGCC	>GGCAGAC	0.9073428511619568
Mir346	7mer-m8	SERINC2	417	368	374	368	374	12281061	x	7mer-m8	417	NA	0	Mir-346	>GTCTGCC	>GGCAGAC	0.9073428511619568
Mir346	7mer-m8	RUSC1	350	37	43	37	43	4063571	x	7mer-m8	350	NA	0	Mir-346	>GTCTGCC	>GGCAGAC	0.9073428511619568
Mir346	7mer-m8	HINFP	396	156	162	156	162	9871799	x	7mer-m8	396	NA	0	Mir-346	>GTCTGCC	>GGCAGAC	0.9073428511619568
Mir346	7mer-m8	IHH	514	418	424	418	424	25062218	x	7mer-m8	514	NA	0	Mir-346	>GTCTGCC	>GGCAGAC	0.9073428511619568
Mir346	7mer-m8	CCDC32	509	72	78	72	78	23614777	x	7mer-m8	509	NA	0	Mir-346	>GTCTGCC	>GGCAGAC	0.9073428511619568
Mir346	7mer-m8	CTBP1	482	327	333	327	333	22242764	x	7mer-m8	482	NA	0	Mir-346	>GTCTGCC	>GGCAGAC	0.9073428511619568
Mir346	7mer-m8	RNF26	446	570	576	570	576	18764469	x	7mer-m8	446	NA	0	Mir-346	>GTCTGCC	>GGCAGAC	0.9073428511619568
Mir346	7mer-m8	MAL	440	471	477	471	477	18123846	x	7mer-m8	440	NA	0	Mir-346	>GTCTGCC	>GGCAGAC	0.9073428511619568
Mir346	7mer-m8	NDUFA10	442	109	115	109	115	18478865	x	7mer-m8	442	NA	0	Mir-346	>GTCTGCC	>GGCAGAC	0.9073428511619568
Mir346	7mer-m8	TMEM106B	515	381	387	381	387	25212118	x	7mer-m8	515	NA	0	Mir-346	>GTCTGCC	>GGCAGAC	0.9073428511619568
Mir346	7mer-m8	HTR1D	380	488	494	488	494	8357646	x	7mer-m8	380	NA	0	Mir-346	>GTCTGCC	>GGCAGAC	0.9073428511619568
Mir346	7mer-m8	MED28	345	750	756	750	756	2796124	x	7mer-m8	345	NA	0	Mir-346	>GTCTGCC	>GGCAGAC	0.9073428511619568
Mir346	7mer-m8	TELO2	446	219	225	219	225	19005824	x	7mer-m8	446	NA	0	Mir-346	>GTCTGCC	>GGCAGAC	0.9073428511619568
Mir346	7mer-m8	ABHD8	398	456	462	456	462	10171515	x	7mer-m8	398	NA	0	Mir-346	>GTCTGCC	>GGCAGAC	0.9073428511619568
Mir346	7mer-m8	TEC	398	306	312	306	312	10201716	x	7mer-m8	398	NA	0	Mir-346	>GTCTGCC	>GGCAGAC	0.9073428511619568
Mir346	7mer-m8	ITPR3	411	388	394	388	394	11666085	x	7mer-m8	411	NA	0	Mir-346	>GTCTGCC	>GGCAGAC	0.9073428511619568
Mir346	7mer-m8	SLC6A8	467	86	92	86	92	20672876	x	7mer-m8	467	NA	0	Mir-346	>GTCTGCC	>GGCAGAC	0.9073428511619568
Mir346	7mer-m8	SFI1	442	400	406	400	406	18458585	x	7mer-m8	442	NA	0	Mir-346	>GTCTGCC	>GGCAGAC	0.9073428511619568
Mir346	7mer-m8	ZNF609	385	132	138	132	138	8705755	x	7mer-m8	385	NA	0	Mir-346	>GTCTGCC	>GGCAGAC	0.9073428511619568
Mir346	7mer-m8	DDB2	482	235	241	235	241	22388294	x	7mer-m8	482	NA	0	Mir-346	>GTCTGCC	>GGCAGAC	0.9073428511619568
Mir346	7mer-m8	UCN2	359	497	503	497	503	6215828	x	7mer-m8	359	NA	0	Mir-346	>GTCTGCC	>GGCAGAC	0.9073428511619568
Mir346	7mer-m8	MFSD11	398	331	337	331	337	10438260	x	7mer-m8	398	NA	0	Mir-346	>GTCTGCC	>GGCAGAC	0.9073428511619568
Mir346	7mer-m8	DPP9	331	443	449	443	449	1959584	x	7mer-m8	331	NA	0	Mir-346	>GTCTGCC	>GGCAGAC	0.9073428511619568
Mir346	7mer-m8	CNN2	345	125	131	125	131	2740188	x	7mer-m8	345	NA	0	Mir-346	>GTCTGCC	>GGCAGAC	0.9073428511619568
Mir346	7mer-m8	CHRM3	346	241	247	241	247	3540826	x	7mer-m8	346	NA	0	Mir-346	>GTCTGCC	>GGCAGAC	0.9073428511619568
Mir346	7mer-m8	DAGLA	446	38	44	38	44	18751818	x	7mer-m8	446	NA	0	Mir-346	>GTCTGCC	>GGCAGAC	0.9073428511619568
Mir346	7mer-m8	FLNC	385	244	250	244	250	8664589	x	7mer-m8	385	NA	0	Mir-346	>GTCTGCC	>GGCAGAC	0.9073428511619568
Mir346	7mer-m8	ERFL	485	328	334	328	334	22921970	x	7mer-m8	485	NA	0	Mir-346	>GTCTGCC	>GGCAGAC	0.9073428511619568
Mir346	7mer-m8	TMCO4	420	378	384	378	384	13095359	x	7mer-m8	420	NA	0	Mir-346	>GTCTGCC	>GGCAGAC	0.9073428511619568
Mir346	7mer-m8	FKBP6	417	94	100	94	100	12663507	x	7mer-m8	417	NA	0	Mir-346	>GTCTGCC	>GGCAGAC	0.9073428511619568
Mir346	7mer-m8	SDHAF1	522	485	491	485	491	26279006	x	7mer-m8	522	NA	0	Mir-346	>GTCTGCC	>GGCAGAC	0.9073428511619568
Mir346	7mer-m8	SNX19	322	628	634	628	634	441663	x	7mer-m8	322	NA	0	Mir-346	>GTCTGCC	>GGCAGAC	0.9073428511619568
Mir346	7mer-m8	DRC3	331	157	163	157	163	2258495	x	7mer-m8	331	NA	0	Mir-346	>GTCTGCC	>GGCAGAC	0.9073428511619568
Mir346	7mer-m8	CREB3L3	411	205	211	205	211	11689033	x	7mer-m8	411	NA	0	Mir-346	>GTCTGCC	>GGCAGAC	0.9073428511619568
Mir346	7mer-m8	COMT	447	437	443	437	443	19373722	x	7mer-m8	447	NA	0	Mir-346	>GTCTGCC	>GGCAGAC	0.9073428511619568
Mir346	7mer-m8	DMPK	524	17	23	17	23	26739570	x	7mer-m8	524	NA	0	Mir-346	>GTCTGCC	>GGCAGAC	0.9073428511619568
Mir346	7mer-m8	CD40LG	330	251	257	251	257	1879995	x	7mer-m8	330	NA	0	Mir-346	>GTCTGCC	>GGCAGAC	0.9073428511619568
Mir346	7mer-m8	PPM1M	548	666	672	666	672	29979973	x	7mer-m8	548	NA	0	Mir-346	>GTCTGCC	>GGCAGAC	0.9073428511619568
Mir346	7mer-m8	DCLK3	398	157	163	157	163	10277107	x	7mer-m8	398	NA	0	Mir-346	>GTCTGCC	>GGCAGAC	0.9073428511619568
Mir346	7mer-m8	LIFR	419	510	516	510	516	12725014	x	7mer-m8	419	NA	0	Mir-346	>GTCTGCC	>GGCAGAC	0.9073428511619568
Mir346	7mer-m8	CHAC1	442	109	115	109	115	18323897	x	7mer-m8	442	NA	0	Mir-346	>GTCTGCC	>GGCAGAC	0.9073428511619568
Mir346	7mer-m8	ZNF541	442	282	288	282	288	18628256	x	7mer-m8	442	NA	0	Mir-346	>GTCTGCC	>GGCAGAC	0.9073428511619568
Mir346	7mer-m8	SCGN	482	162	168	162	168	22447805	x	7mer-m8	482	NA	0	Mir-346	>GTCTGCC	>GGCAGAC	0.9073428511619568
Mir346	7mer-m8	CHRD	485	179	185	179	185	22745933	x	7mer-m8	485	NA	0	Mir-346	>GTCTGCC	>GGCAGAC	0.9073428511619568
Mir346	7mer-m8	NMNAT3	525	462	468	462	468	26935900	x	7mer-m8	525	NA	0	Mir-346	>GTCTGCC	>GGCAGAC	0.9073428511619568
Mir346	7mer-m8	SLC43A2	447	427	433	427	433	19445356	x	7mer-m8	447	NA	0	Mir-346	>GTCTGCC	>GGCAGAC	0.9073428511619568
Mir346	7mer-m8	GPN2	522	521	527	521	527	25965655	x	7mer-m8	522	NA	0	Mir-346	>GTCTGCC	>GGCAGAC	0.9073428511619568
Mir346	7mer-m8	TMEM158	467	60	66	60	66	20641062	x	7mer-m8	467	NA	0	Mir-346	>GTCTGCC	>GGCAGAC	0.9073428511619568
Mir346	7mer-m8	VGLL2	530	363	369	363	369	27423450	x	7mer-m8	530	NA	0	Mir-346	>GTCTGCC	>GGCAGAC	0.9073428511619568
Mir346	7mer-m8	SCLY	467	504	510	504	510	20541947	x	7mer-m8	467	NA	0	Mir-346	>GTCTGCC	>GGCAGAC	0.9073428511619568
Mir346	7mer-m8	GPX5	417	467	473	467	473	12375695	x	7mer-m8	417	NA	0	Mir-346	>GTCTGCC	>GGCAGAC	0.9073428511619568
Mir346	7mer-m8	TEX54	447	32	38	32	38	19116176	x	7mer-m8	447	NA	0	Mir-346	>GTCTGCC	>GGCAGAC	0.9073428511619568
Mir346	7mer-m8	CSE1L	514	295	301	295	301	24790088	x	7mer-m8	514	NA	0	Mir-346	>GTCTGCC	>GGCAGAC	0.9073428511619568
Mir346	7mer-m8	DECR2	351	94	100	94	100	4724303	x	7mer-m8	351	NA	0	Mir-346	>GTCTGCC	>GGCAGAC	0.9073428511619568
Mir346	7mer-m8	SFXN5	396	597	603	597	603	9953261	x	7mer-m8	396	NA	0	Mir-346	>GTCTGCC	>GGCAGAC	0.9073428511619568
Mir346	7mer-m8	DNAAF5	530	49	55	49	55	27480412	x	7mer-m8	530	NA	0	Mir-346	>GTCTGCC	>GGCAGAC	0.9073428511619568
Mir346	7mer-m8	SPATA2L	333	882	888	882	888	2697153	x	7mer-m8	333	NA	0	Mir-346	>GTCTGCC	>GGCAGAC	0.9073428511619568
Mir346	7mer-m8	CSRP1	524	796	802	796	802	26345813	x	7mer-m8	524	NA	0	Mir-346	>GTCTGCC	>GGCAGAC	0.9073428511619568
Mir346	7mer-m8	SPECC1	467	17	23	17	23	20441923	x	7mer-m8	467	NA	0	Mir-346	>GTCTGCC	>GGCAGAC	0.9073428511619568
Mir346	7mer-m8	TREH	326	53	59	53	59	849062	x	7mer-m8	326	NA	0	Mir-346	>GTCTGCC	>GGCAGAC	0.9073428511619568
Mir346	7mer-m8	RHOV	425	586	592	586	592	13943925	x	7mer-m8	425	NA	0	Mir-346	>GTCTGCC	>GGCAGAC	0.9073428511619568
Mir346	7mer-m8	ARNT2	515	547	553	547	553	25185470	x	7mer-m8	515	NA	0	Mir-346	>GTCTGCC	>GGCAGAC	0.9073428511619568
Mir346	7mer-m8	TCF7L1	330	761	767	761	767	1538495	x	7mer-m8	330	NA	0	Mir-346	>GTCTGCC	>GGCAGAC	0.9073428511619568
Mir346	7mer-m8	ASB6	474	207	213	207	213	21799151	x	7mer-m8	474	NA	0	Mir-346	>GTCTGCC	>GGCAGAC	0.9073428511619568
Mir346	7mer-m8	SLC7A4	326	79	85	79	85	1062694	x	7mer-m8	326	NA	0	Mir-346	>GTCTGCC	>GGCAGAC	0.9073428511619568
Mir346	7mer-m8	COMT	442	277	283	277	283	18456730	x	7mer-m8	442	NA	0	Mir-346	>GTCTGCC	>GGCAGAC	0.9073428511619568
Mir346	7mer-m8	IDH2	393	164	170	164	170	9252003	x	7mer-m8	393	NA	0	Mir-346	>GTCTGCC	>GGCAGAC	0.9073428511619568
Mir346	7mer-m8	NCOR2	548	875	881	875	881	30023914	x	7mer-m8	548	NA	0	Mir-346	>GTCTGCC	>GGCAGAC	0.9073428511619568
Mir346	7mer-m8	TBX21	411	508	514	508	514	11734288	x	7mer-m8	411	NA	0	Mir-346	>GTCTGCC	>GGCAGAC	0.9073428511619568
Mir346	7mer-m8	MEX3D	330	644	650	644	650	1485906	x	7mer-m8	330	NA	0	Mir-346	>GTCTGCC	>GGCAGAC	0.9073428511619568
Mir346	7mer-m8	PRPF40B	385	404	410	404	410	8844610	x	7mer-m8	385	NA	0	Mir-346	>GTCTGCC	>GGCAGAC	0.9073428511619568
Mir346	7mer-m8	GJA10	411	661	667	661	667	11753673	x	7mer-m8	411	NA	0	Mir-346	>GTCTGCC	>GGCAGAC	0.9073428511619568
Mir346	7mer-m8	TSEN54	322	333	339	333	339	340582	x	7mer-m8	322	NA	0	Mir-346	>GTCTGCC	>GGCAGAC	0.9073428511619568
Mir346	7mer-m8	NRGN	538	133	139	133	139	29630113	x	7mer-m8	538	NA	0	Mir-346	>GTCTGCC	>GGCAGAC	0.9073428511619568
Mir346	7mer-m8	RASGEF1C	510	188	194	188	194	24077593	x	7mer-m8	510	NA	0	Mir-346	>GTCTGCC	>GGCAGAC	0.9073428511619568
Mir346	7mer-m8	FAM20C	447	493	499	493	499	19488239	x	7mer-m8	447	NA	0	Mir-346	>GTCTGCC	>GGCAGAC	0.9073428511619568
Mir346	7mer-m8	ATP7B	396	394	400	394	400	9994602	x	7mer-m8	396	NA	0	Mir-346	>GTCTGCC	>GGCAGAC	0.9073428511619568
Mir346	7mer-m8	CEP250	419	165	171	165	171	12990151	x	7mer-m8	419	NA	0	Mir-346	>GTCTGCC	>GGCAGAC	0.9073428511619568
Mir346	7mer-m8	SEMA4C	411	359	365	359	365	11889052	x	7mer-m8	411	NA	0	Mir-346	>GTCTGCC	>GGCAGAC	0.9073428511619568
Mir346	7mer-m8	GNL1	351	45	51	45	51	4622837	x	7mer-m8	351	NA	0	Mir-346	>GTCTGCC	>GGCAGAC	0.9073428511619568
Mir346	7mer-m8	CNIH2	525	311	317	311	317	26780634	x	7mer-m8	525	NA	0	Mir-346	>GTCTGCC	>GGCAGAC	0.9073428511619568
Mir346	7mer-m8	COMMD3	331	119	125	119	125	1927143	x	7mer-m8	331	NA	0	Mir-346	>GTCTGCC	>GGCAGAC	0.9073428511619568
Mir346	7mer-m8	PRRG2	525	261	267	261	267	26801465	x	7mer-m8	525	NA	0	Mir-346	>GTCTGCC	>GGCAGAC	0.9073428511619568
Mir346	7mer-m8	INTS1	474	120	126	120	126	21938131	x	7mer-m8	474	NA	0	Mir-346	>GTCTGCC	>GGCAGAC	0.9073428511619568
Mir346	7mer-m8	CD82	468	706	712	706	712	20686562	x	7mer-m8	468	NA	0	Mir-346	>GTCTGCC	>GGCAGAC	0.9073428511619568
Mir346	7mer-m8	REEP6	468	126	132	126	132	20712267	x	7mer-m8	468	NA	0	Mir-346	>GTCTGCC	>GGCAGAC	0.9073428511619568
Mir346	7mer-m8	KIFC2	442	260	266	260	266	18411938	x	7mer-m8	442	NA	0	Mir-346	>GTCTGCC	>GGCAGAC	0.9073428511619568
Mir346	7mer-m8	EPHA2	345	636	642	636	642	2997135	x	7mer-m8	345	NA	0	Mir-346	>GTCTGCC	>GGCAGAC	0.9073428511619568
Mir346	7mer-m8	AMBP	548	17	23	17	23	29935931	x	7mer-m8	548	NA	0	Mir-346	>GTCTGCC	>GGCAGAC	0.9073428511619568
Mir346	7mer-m8	PIGG	446	530	536	530	536	18860878	x	7mer-m8	446	NA	0	Mir-346	>GTCTGCC	>GGCAGAC	0.9073428511619568
Mir346	7mer-m8	OTOP3	350	190	196	190	196	4088718	x	7mer-m8	350	NA	0	Mir-346	>GTCTGCC	>GGCAGAC	0.9073428511619568
Mir346	7mer-m8	DDA1	474	229	235	229	235	21739530	x	7mer-m8	474	NA	0	Mir-346	>GTCTGCC	>GGCAGAC	0.9073428511619568
Mir346	7mer-m8	GTF3C1	530	355	361	355	361	27472895	x	7mer-m8	530	NA	0	Mir-346	>GTCTGCC	>GGCAGAC	0.9073428511619568
Mir346	7mer-m8	GPX4	417	137	143	137	143	12354633	x	7mer-m8	417	NA	0	Mir-346	>GTCTGCC	>GGCAGAC	0.9073428511619568
Mir346	7mer-m8	CXXC1	550	201	207	201	207	30288283	x	7mer-m8	550	NA	0	Mir-346	>GTCTGCC	>GGCAGAC	0.9073428511619568
Mir346	7mer-m8	NUP188	359	231	237	231	237	6167212	x	7mer-m8	359	NA	0	Mir-346	>GTCTGCC	>GGCAGAC	0.9073428511619568
Mir346	7mer-m8	OSER1	330	63	69	63	69	1524318	x	7mer-m8	330	NA	0	Mir-346	>GTCTGCC	>GGCAGAC	0.9073428511619568
Mir346	7mer-m8	CDH24	486	205	211	205	211	23121424	x	7mer-m8	486	NA	0	Mir-346	>GTCTGCC	>GGCAGAC	0.9073428511619568
Mir346	7mer-m8	TAS1R2	519	407	413	407	413	25611409	x	7mer-m8	519	NA	0	Mir-346	>GTCTGCC	>GGCAGAC	0.9073428511619568
Mir346	7mer-m8	PNPLA5	411	100	106	100	106	11812475	x	7mer-m8	411	NA	0	Mir-346	>GTCTGCC	>GGCAGAC	0.9073428511619568
Mir346	7mer-m8	CLN3	380	217	223	217	223	8520280	x	7mer-m8	380	NA	0	Mir-346	>GTCTGCC	>GGCAGAC	0.9073428511619568
Mir346	7mer-m8	AKAP1	419	529	535	529	535	13061810	x	7mer-m8	419	NA	0	Mir-346	>GTCTGCC	>GGCAGAC	0.9073428511619568
Mir346	7mer-m8	C16H10ORF62	532	336	342	336	342	28291567	x	7mer-m8	532	NA	0	Mir-346	>GTCTGCC	>GGCAGAC	0.9073428511619568
Mir346	7mer-m8	TRAF7	398	125	131	125	131	10346611	x	7mer-m8	398	NA	0	Mir-346	>GTCTGCC	>GGCAGAC	0.9073428511619568
Mir346	7mer-m8	IQGAP2	380	165	171	165	171	8550447	x	7mer-m8	380	NA	0	Mir-346	>GTCTGCC	>GGCAGAC	0.9073428511619568
Mir346	7mer-m8	CSNK1G2	510	109	115	109	115	24265263	x	7mer-m8	510	NA	0	Mir-346	>GTCTGCC	>GGCAGAC	0.9073428511619568
Mir346	7mer-m8	GPX6	385	407	413	407	413	8820774	x	7mer-m8	385	NA	0	Mir-346	>GTCTGCC	>GGCAGAC	0.9073428511619568
Mir346	7mer-m8	MRGPRX2	417	534	540	534	540	12503148	x	7mer-m8	417	NA	0	Mir-346	>GTCTGCC	>GGCAGAC	0.9073428511619568
Mir346	7mer-m8	ACADSB	509	275	281	275	281	23774947	x	7mer-m8	509	NA	0	Mir-346	>GTCTGCC	>GGCAGAC	0.9073428511619568
Mir346	7mer-m8	MAN1C1	519	89	95	89	95	25614052	x	7mer-m8	519	NA	0	Mir-346	>GTCTGCC	>GGCAGAC	0.9073428511619568
Mir346	7mer-m8	TACSTD2	524	569	575	569	575	26367228	x	7mer-m8	524	NA	0	Mir-346	>GTCTGCC	>GGCAGAC	0.9073428511619568
Mir346	7mer-m8	ELAVL3	474	114	120	114	120	21744138	x	7mer-m8	474	NA	0	Mir-346	>GTCTGCC	>GGCAGAC	0.9073428511619568
Mir346	7mer-m8	GAPT	380	191	197	191	197	8602714	x	7mer-m8	380	NA	0	Mir-346	>GTCTGCC	>GGCAGAC	0.9073428511619568
Mir346	7mer-m8	SLC6A1	393	85	91	85	91	9346118	x	7mer-m8	393	NA	0	Mir-346	>GTCTGCC	>GGCAGAC	0.9073428511619568
Mir346	7mer-m8	CTXND1	509	43	49	43	49	23604452	x	7mer-m8	509	NA	0	Mir-346	>GTCTGCC	>GGCAGAC	0.9073428511619568
Mir346	7mer-m8	ST13	515	149	155	149	155	25303921	x	7mer-m8	515	NA	0	Mir-346	>GTCTGCC	>GGCAGAC	0.9073428511619568
Mir346	7mer-m8	SNRPD1	419	16	22	16	22	12967299	x	7mer-m8	419	NA	0	Mir-346	>GTCTGCC	>GGCAGAC	0.9073428511619568
Mir346	7mer-m8	NFKB1	446	589	595	589	595	18811316	x	7mer-m8	446	NA	0	Mir-346	>GTCTGCC	>GGCAGAC	0.9073428511619568
Mir346	7mer-m8	HORMAD1	331	37	43	37	43	1908910	x	7mer-m8	331	NA	0	Mir-346	>GTCTGCC	>GGCAGAC	0.9073428511619568
Mir346	7mer-m8	INPP5B	393	482	488	482	488	9186068	x	7mer-m8	393	NA	0	Mir-346	>GTCTGCC	>GGCAGAC	0.9073428511619568
Mir346	7mer-m8	IL18BP	525	274	280	274	280	26793152	x	7mer-m8	525	NA	0	Mir-346	>GTCTGCC	>GGCAGAC	0.9073428511619568
Mir346	7mer-m8	ARAP3	331	55	61	55	61	1975924	x	7mer-m8	331	NA	0	Mir-346	>GTCTGCC	>GGCAGAC	0.9073428511619568
Mir346	7mer-m8	LPCAT1	393	318	324	318	324	9130790	x	7mer-m8	393	NA	0	Mir-346	>GTCTGCC	>GGCAGAC	0.9073428511619568
Mir346	7mer-m8	CLN8	462	100	106	100	106	20195204	x	7mer-m8	462	NA	0	Mir-346	>GTCTGCC	>GGCAGAC	0.9073428511619568
Mir346	7mer-m8	PSMD3	326	219	225	219	225	997359	x	7mer-m8	326	NA	0	Mir-346	>GTCTGCC	>GGCAGAC	0.9073428511619568
Mir346	7mer-m8	NMNAT3	532	267	273	267	273	28075631	x	7mer-m8	532	NA	0	Mir-346	>GTCTGCC	>GGCAGAC	0.9073428511619568
Mir346	7mer-m8	ADA	467	199	205	199	205	20587984	x	7mer-m8	467	NA	0	Mir-346	>GTCTGCC	>GGCAGAC	0.9073428511619568
Mir346	7mer-m8	B4GALT5	531	372	378	372	378	27853235	x	7mer-m8	531	NA	0	Mir-346	>GTCTGCC	>GGCAGAC	0.9073428511619568
Mir346	7mer-m8	PCED1B	519	224	230	224	230	25514490	x	7mer-m8	519	NA	0	Mir-346	>GTCTGCC	>GGCAGAC	0.9073428511619568
Mir346	7mer-m8	GPX4	530	139	145	139	145	27271954	x	7mer-m8	530	NA	0	Mir-346	>GTCTGCC	>GGCAGAC	0.9073428511619568
Mir346	7mer-m8	CNGA4	326	143	149	143	149	842001	x	7mer-m8	326	NA	0	Mir-346	>GTCTGCC	>GGCAGAC	0.9073428511619568
Mir346	7mer-m8	ABCC6	420	381	387	381	387	13395888	x	7mer-m8	420	NA	0	Mir-346	>GTCTGCC	>GGCAGAC	0.9073428511619568
Mir346	7mer-m8	ZNFX1	393	164	170	164	170	9227143	x	7mer-m8	393	NA	0	Mir-346	>GTCTGCC	>GGCAGAC	0.9073428511619568
Mir346	7mer-m8	PYGL	419	816	822	816	822	12702254	x	7mer-m8	419	NA	0	Mir-346	>GTCTGCC	>GGCAGAC	0.9073428511619568
Mir346	7mer-m8	TCF21	533	210	216	210	216	28409555	x	7mer-m8	533	NA	0	Mir-346	>GTCTGCC	>GGCAGAC	0.9073428511619568
Mir346	7mer-m8	FAM131A	393	248	254	248	254	9192524	x	7mer-m8	393	NA	0	Mir-346	>GTCTGCC	>GGCAGAC	0.9073428511619568
Mir346	7mer-m8	PRR35	519	91	97	91	97	25652173	x	7mer-m8	519	NA	0	Mir-346	>GTCTGCC	>GGCAGAC	0.9073428511619568
Mir346	7mer-m8	DHRS3	440	304	310	304	310	17942919	x	7mer-m8	440	NA	0	Mir-346	>GTCTGCC	>GGCAGAC	0.9073428511619568
Mir346	7mer-m8	COL2A1	351	171	177	171	177	4659702	x	7mer-m8	351	NA	0	Mir-346	>GTCTGCC	>GGCAGAC	0.9073428511619568
Mir346	7mer-m8	HJV	350	768	774	768	774	4208456	x	7mer-m8	350	NA	0	Mir-346	>GTCTGCC	>GGCAGAC	0.9073428511619568
Mir346	7mer-m8	JPT1	417	374	380	374	380	12611011	x	7mer-m8	417	NA	0	Mir-346	>GTCTGCC	>GGCAGAC	0.9073428511619568
Mir346	7mer-m8	LINGO4	333	689	695	689	695	2414514	x	7mer-m8	333	NA	0	Mir-346	>GTCTGCC	>GGCAGAC	0.9073428511619568
Mir346	7mer-m8	NOSIP	462	494	500	494	500	20009962	x	7mer-m8	462	NA	0	Mir-346	>GTCTGCC	>GGCAGAC	0.9073428511619568
Mir346	7mer-m8	B3GNT8	530	28	34	28	34	27519730	x	7mer-m8	530	NA	0	Mir-346	>GTCTGCC	>GGCAGAC	0.9073428511619568
Mir346	7mer-m8	MTA2	462	205	211	205	211	20059235	x	7mer-m8	462	NA	0	Mir-346	>GTCTGCC	>GGCAGAC	0.9073428511619568
Mir346	7mer-m8	RPS6KA1	513	598	604	598	604	24480892	x	7mer-m8	513	NA	0	Mir-346	>GTCTGCC	>GGCAGAC	0.9073428511619568
Mir346	7mer-m8	MMD2	346	295	301	295	301	3526918	x	7mer-m8	346	NA	0	Mir-346	>GTCTGCC	>GGCAGAC	0.9073428511619568
Mir346	7mer-m8	C34H11ORF52	462	94	100	94	100	20279288	x	7mer-m8	462	NA	0	Mir-346	>GTCTGCC	>GGCAGAC	0.9073428511619568
Mir346	7mer-m8	AEN	513	58	64	58	64	24610809	x	7mer-m8	513	NA	0	Mir-346	>GTCTGCC	>GGCAGAC	0.9073428511619568
Mir346	7mer-m8	MRM2	396	251	257	251	257	9992309	x	7mer-m8	396	NA	0	Mir-346	>GTCTGCC	>GGCAGAC	0.9073428511619568
Mir346	7mer-m8	QRICH1	417	391	397	391	397	12339419	x	7mer-m8	417	NA	0	Mir-346	>GTCTGCC	>GGCAGAC	0.9073428511619568
Mir346	7mer-m8	PSMD7	396	130	136	130	136	10035905	x	7mer-m8	396	NA	0	Mir-346	>GTCTGCC	>GGCAGAC	0.9073428511619568
Mir346	7mer-m8	NEK11	385	433	439	433	439	8643190	x	7mer-m8	385	NA	0	Mir-346	>GTCTGCC	>GGCAGAC	0.9073428511619568
Mir346	7mer-m8	EVI2A	366	459	465	459	465	7038185	x	7mer-m8	366	NA	0	Mir-346	>GTCTGCC	>GGCAGAC	0.9073428511619568
Mir346	7mer-m8	EI24	411	715	721	715	721	11724902	x	7mer-m8	411	NA	0	Mir-346	>GTCTGCC	>GGCAGAC	0.9073428511619568
Mir346	7mer-m8	CLSTN3	514	532	538	532	538	24760347	x	7mer-m8	514	NA	0	Mir-346	>GTCTGCC	>GGCAGAC	0.9073428511619568
Mir346	7mer-m8	EBF4	393	315	321	315	321	9224093	x	7mer-m8	393	NA	0	Mir-346	>GTCTGCC	>GGCAGAC	0.9073428511619568
Mir346	7mer-m8	CKAP2L	359	245	251	245	251	6296434	x	7mer-m8	359	NA	0	Mir-346	>GTCTGCC	>GGCAGAC	0.9073428511619568
Mir346	7mer-m8	CAMK1G	513	124	130	124	130	24593520	x	7mer-m8	513	NA	0	Mir-346	>GTCTGCC	>GGCAGAC	0.9073428511619568
Mir346	7mer-m8	PSMD5	482	186	192	186	192	22105778	x	7mer-m8	482	NA	0	Mir-346	>GTCTGCC	>GGCAGAC	0.9073428511619568
Mir346	7mer-m8	POM121L2	446	21	27	21	27	18696519	x	7mer-m8	446	NA	0	Mir-346	>GTCTGCC	>GGCAGAC	0.9073428511619568
Mir346	7mer-m8	PIP5K1C	394	691	697	691	697	9400100	x	7mer-m8	394	NA	0	Mir-346	>GTCTGCC	>GGCAGAC	0.9073428511619568
Mir346	7mer-m8	ALDH18A1	350	720	726	720	726	4326919	x	7mer-m8	350	NA	0	Mir-346	>GTCTGCC	>GGCAGAC	0.9073428511619568
Mir346	7mer-m8	PHF5A	425	189	195	189	195	14143211	x	7mer-m8	425	NA	0	Mir-346	>GTCTGCC	>GGCAGAC	0.9073428511619568
Mir346	7mer-m8	FN1	553	63	69	63	69	30590968	x	7mer-m8	553	NA	0	Mir-346	>GTCTGCC	>GGCAGAC	0.9073428511619568
Mir346	7mer-m8	RAD9A	513	123	129	123	129	24349598	x	7mer-m8	513	NA	0	Mir-346	>GTCTGCC	>GGCAGAC	0.9073428511619568
Mir346	7mer-m8	LMO1	350	232	238	232	238	4263820	x	7mer-m8	350	NA	0	Mir-346	>GTCTGCC	>GGCAGAC	0.9073428511619568
Mir346	7mer-m8	MATN1	345	125	131	125	131	2991065	x	7mer-m8	345	NA	0	Mir-346	>GTCTGCC	>GGCAGAC	0.9073428511619568
Mir346	7mer-m8	CAV3	514	242	248	242	248	24751598	x	7mer-m8	514	NA	0	Mir-346	>GTCTGCC	>GGCAGAC	0.9073428511619568
Mir346	7mer-m8	ENTREP1	530	360	366	360	366	27327686	x	7mer-m8	530	NA	0	Mir-346	>GTCTGCC	>GGCAGAC	0.9073428511619568
Mir346	7mer-m8	PRMT8	515	747	753	747	753	25252765	x	7mer-m8	515	NA	0	Mir-346	>GTCTGCC	>GGCAGAC	0.9073428511619568
Mir346	7mer-m8	TMEM63B	519	357	363	357	363	25602338	x	7mer-m8	519	NA	0	Mir-346	>GTCTGCC	>GGCAGAC	0.9073428511619568
Mir346	7mer-m8	C2CD4A	326	54	60	54	60	730497	x	7mer-m8	326	NA	0	Mir-346	>GTCTGCC	>GGCAGAC	0.9073428511619568
Mir346	7mer-m8	F7	351	242	248	242	248	4768586	x	7mer-m8	351	NA	0	Mir-346	>GTCTGCC	>GGCAGAC	0.9073428511619568
Mir346	7mer-m8	DMPK	522	20	26	20	26	26284823	x	7mer-m8	522	NA	0	Mir-346	>GTCTGCC	>GGCAGAC	0.9073428511619568
Mir346	7mer-m8	CUNH1ORF43	359	587	593	587	593	6120424	x	7mer-m8	359	NA	0	Mir-346	>GTCTGCC	>GGCAGAC	0.9073428511619568
Mir346	7mer-m8	HPCAL4	467	606	612	606	612	20473629	x	7mer-m8	467	NA	0	Mir-346	>GTCTGCC	>GGCAGAC	0.9073428511619568
Mir346	7mer-m8	KIFC2	419	272	278	272	278	13019677	x	7mer-m8	419	NA	0	Mir-346	>GTCTGCC	>GGCAGAC	0.9073428511619568
Mir346	7mer-m8	FZD9	533	210	216	210	216	28442265	x	7mer-m8	533	NA	0	Mir-346	>GTCTGCC	>GGCAGAC	0.9073428511619568
Mir346	7mer-m8	MYO15A	442	292	298	292	298	18634098	x	7mer-m8	442	NA	0	Mir-346	>GTCTGCC	>GGCAGAC	0.9073428511619568
Mir346	7mer-m8	CYTL1	446	67	73	67	73	18859399	x	7mer-m8	446	NA	0	Mir-346	>GTCTGCC	>GGCAGAC	0.9073428511619568
Mir346	7mer-m8	BMP6	482	286	292	286	292	22448962	x	7mer-m8	482	NA	0	Mir-346	>GTCTGCC	>GGCAGAC	0.9073428511619568
Mir346	7mer-m8	MAMSTR	519	352	358	352	358	25538768	x	7mer-m8	519	NA	0	Mir-346	>GTCTGCC	>GGCAGAC	0.9073428511619568
Mir346	7mer-m8	NPY	468	96	102	96	102	21026537	x	7mer-m8	468	NA	0	Mir-346	>GTCTGCC	>GGCAGAC	0.9073428511619568
Mir346	7mer-m8	CCDC32	385	103	109	103	109	8699326	x	7mer-m8	385	NA	0	Mir-346	>GTCTGCC	>GGCAGAC	0.9073428511619568
Mir346	7mer-m8	TRAPPC9	522	461	467	461	467	25939845	x	7mer-m8	522	NA	0	Mir-346	>GTCTGCC	>GGCAGAC	0.9073428511619568
Mir346	7mer-m8	MFSD2A	417	199	205	199	205	12277489	x	7mer-m8	417	NA	0	Mir-346	>GTCTGCC	>GGCAGAC	0.9073428511619568
Mir346	7mer-m8	TACSTD2	538	570	576	570	576	29482513	x	7mer-m8	538	NA	0	Mir-346	>GTCTGCC	>GGCAGAC	0.9073428511619568
Mir346	7mer-m8	MBOAT7	550	148	154	148	154	30242293	x	7mer-m8	550	NA	0	Mir-346	>GTCTGCC	>GGCAGAC	0.9073428511619568
Mir346	7mer-m8	TTC19	532	426	432	426	432	28339003	x	7mer-m8	532	NA	0	Mir-346	>GTCTGCC	>GGCAGAC	0.9073428511619568
Mir346	7mer-m8	PSMD7	530	132	138	132	138	27529077	x	7mer-m8	530	NA	0	Mir-346	>GTCTGCC	>GGCAGAC	0.9073428511619568
Mir346	7mer-m8	AQP3	326	398	404	398	404	855366	x	7mer-m8	326	NA	0	Mir-346	>GTCTGCC	>GGCAGAC	0.9073428511619568
Mir346	7mer-m8	DCLRE1A	419	231	237	231	237	12844307	x	7mer-m8	419	NA	0	Mir-346	>GTCTGCC	>GGCAGAC	0.9073428511619568
Mir346	7mer-m8	HDAC4	482	155	161	155	161	22061910	x	7mer-m8	482	NA	0	Mir-346	>GTCTGCC	>GGCAGAC	0.9073428511619568
Mir346	7mer-m8	WDR20	385	774	780	774	780	8937210	x	7mer-m8	385	NA	0	Mir-346	>GTCTGCC	>GGCAGAC	0.9073428511619568
Mir346	7mer-m8	C6H14ORF93	326	226	232	226	232	738349	x	7mer-m8	326	NA	0	Mir-346	>GTCTGCC	>GGCAGAC	0.9073428511619568
Mir346	7mer-m8	E2F2	425	51	57	51	57	13995399	x	7mer-m8	425	NA	0	Mir-346	>GTCTGCC	>GGCAGAC	0.9073428511619568
Mir346	7mer-m8	RBFA	345	73	79	73	79	3032332	x	7mer-m8	345	NA	0	Mir-346	>GTCTGCC	>GGCAGAC	0.9073428511619568
Mir346	7mer-m8	PDE4DIP	531	358	364	358	364	27601046	x	7mer-m8	531	NA	0	Mir-346	>GTCTGCC	>GGCAGAC	0.9073428511619568
Mir346	7mer-m8	PLBD2	417	461	467	461	467	12533380	x	7mer-m8	417	NA	0	Mir-346	>GTCTGCC	>GGCAGAC	0.9073428511619568
Mir346	7mer-m8	GPX4	462	99	105	99	105	20234577	x	7mer-m8	462	NA	0	Mir-346	>GTCTGCC	>GGCAGAC	0.9073428511619568
Mir346	7mer-m8	SIRT6	482	146	152	146	152	22215620	x	7mer-m8	482	NA	0	Mir-346	>GTCTGCC	>GGCAGAC	0.9073428511619568
Mir346	7mer-m8	EPHB2	515	414	420	414	420	25436162	x	7mer-m8	515	NA	0	Mir-346	>GTCTGCC	>GGCAGAC	0.9073428511619568
Mir346	7mer-m8	RNF19B	425	241	247	241	247	13990655	x	7mer-m8	425	NA	0	Mir-346	>GTCTGCC	>GGCAGAC	0.9073428511619568
Mir346	7mer-m8	DGLUCY	525	374	380	374	380	26915124	x	7mer-m8	525	NA	0	Mir-346	>GTCTGCC	>GGCAGAC	0.9073428511619568
Mir346	7mer-m8	PLEKHH3	514	658	664	658	664	24891308	x	7mer-m8	514	NA	0	Mir-346	>GTCTGCC	>GGCAGAC	0.9073428511619568
Mir346	7mer-m8	SERPINF1	359	50	56	50	56	6266901	x	7mer-m8	359	NA	0	Mir-346	>GTCTGCC	>GGCAGAC	0.9073428511619568
Mir346	7mer-m8	TMEM143	474	329	335	329	335	22025403	x	7mer-m8	474	NA	0	Mir-346	>GTCTGCC	>GGCAGAC	0.9073428511619568
Mir346	7mer-m8	PKD1	411	216	222	216	222	11767014	x	7mer-m8	411	NA	0	Mir-346	>GTCTGCC	>GGCAGAC	0.9073428511619568
Mir346	7mer-m8	CHD2	380	627	633	627	633	8322515	x	7mer-m8	380	NA	0	Mir-346	>GTCTGCC	>GGCAGAC	0.9073428511619568
Mir346	7mer-m8	BRMS1	420	447	453	447	453	13279612	x	7mer-m8	420	NA	0	Mir-346	>GTCTGCC	>GGCAGAC	0.9073428511619568
Mir346	7mer-m8	GPAT4	519	220	226	220	226	25914326	x	7mer-m8	519	NA	0	Mir-346	>GTCTGCC	>GGCAGAC	0.9073428511619568
Mir346	7mer-m8	FAM25A	462	15	21	15	21	19973971	x	7mer-m8	462	NA	0	Mir-346	>GTCTGCC	>GGCAGAC	0.9073428511619568
Mir346	7mer-m8	RNF26	385	368	374	368	374	8732254	x	7mer-m8	385	NA	0	Mir-346	>GTCTGCC	>GGCAGAC	0.9073428511619568
Mir346	7mer-m8	FADS3	468	41	47	41	47	20682836	x	7mer-m8	468	NA	0	Mir-346	>GTCTGCC	>GGCAGAC	0.9073428511619568
Mir346	7mer-m8	RPS24	533	204	210	204	210	28474091	x	7mer-m8	533	NA	0	Mir-346	>GTCTGCC	>GGCAGAC	0.9073428511619568
Mir346	7mer-m8	MRPL49	531	387	393	387	393	27749878	x	7mer-m8	531	NA	0	Mir-346	>GTCTGCC	>GGCAGAC	0.9073428511619568
Mir346	7mer-m8	BMP7	420	763	769	763	769	13380711	x	7mer-m8	420	NA	0	Mir-346	>GTCTGCC	>GGCAGAC	0.9073428511619568
Mir346	7mer-m8	CRTAM	519	576	582	576	582	25483516	x	7mer-m8	519	NA	0	Mir-346	>GTCTGCC	>GGCAGAC	0.9073428511619568
Mir346	7mer-m8	GPX4	531	102	108	102	108	27645415	x	7mer-m8	531	NA	0	Mir-346	>GTCTGCC	>GGCAGAC	0.9073428511619568
Mir346	7mer-m8	WDR35	515	482	488	482	488	25082730	x	7mer-m8	515	NA	0	Mir-346	>GTCTGCC	>GGCAGAC	0.9073428511619568
Mir346	7mer-m8	RFTN1	333	35	41	35	41	2328121	x	7mer-m8	333	NA	0	Mir-346	>GTCTGCC	>GGCAGAC	0.9073428511619568
Mir346	7mer-m8	MEP1A	346	221	227	221	227	3440906	x	7mer-m8	346	NA	0	Mir-346	>GTCTGCC	>GGCAGAC	0.9073428511619568
Mir346	7mer-m8	CSK	419	573	579	573	579	12714798	x	7mer-m8	419	NA	0	Mir-346	>GTCTGCC	>GGCAGAC	0.9073428511619568
Mir346	7mer-m8	TACSTD2	417	537	543	537	543	12271638	x	7mer-m8	417	NA	0	Mir-346	>GTCTGCC	>GGCAGAC	0.9073428511619568
Mir346	7mer-m8	HEBP2	515	23	29	23	29	25350655	x	7mer-m8	515	NA	0	Mir-346	>GTCTGCC	>GGCAGAC	0.9073428511619568
Mir346	7mer-m8	FAM156A	345	249	255	249	255	3179208	x	7mer-m8	345	NA	0	Mir-346	>GTCTGCC	>GGCAGAC	0.9073428511619568
Mir346	7mer-m8	LRRC71	394	399	405	399	405	9438161	x	7mer-m8	394	NA	0	Mir-346	>GTCTGCC	>GGCAGAC	0.9073428511619568
Mir346	7mer-m8	NCR3	522	279	285	279	285	26041666	x	7mer-m8	522	NA	0	Mir-346	>GTCTGCC	>GGCAGAC	0.9073428511619568
Mir346	7mer-m8	ANAPC15	326	118	124	118	124	842826	x	7mer-m8	326	NA	0	Mir-346	>GTCTGCC	>GGCAGAC	0.9073428511619568
Mir346	7mer-m8	TLNRD1	417	117	123	117	123	12400859	x	7mer-m8	417	NA	0	Mir-346	>GTCTGCC	>GGCAGAC	0.9073428511619568
Mir346	7mer-m8	LDLRAD1	533	559	565	559	565	28600023	x	7mer-m8	533	NA	0	Mir-346	>GTCTGCC	>GGCAGAC	0.9073428511619568
Mir346	7mer-m8	MPP3	532	568	574	568	574	28353496	x	7mer-m8	532	NA	0	Mir-346	>GTCTGCC	>GGCAGAC	0.9073428511619568
Mir346	7mer-m8	CDKAL1	514	156	162	156	162	24813691	x	7mer-m8	514	NA	0	Mir-346	>GTCTGCC	>GGCAGAC	0.9073428511619568
Mir346	7mer-m8	ZNHIT6	425	330	336	330	336	13980911	x	7mer-m8	425	NA	0	Mir-346	>GTCTGCC	>GGCAGAC	0.9073428511619568
Mir346	7mer-m8	TEKTIP1	417	173	179	173	179	12352645	x	7mer-m8	417	NA	0	Mir-346	>GTCTGCC	>GGCAGAC	0.9073428511619568
Mir346	7mer-m8	NPY	538	102	108	102	108	29637889	x	7mer-m8	538	NA	0	Mir-346	>GTCTGCC	>GGCAGAC	0.9073428511619568
Mir346	7mer-m8	TTC22	530	192	198	192	198	27222955	x	7mer-m8	530	NA	0	Mir-346	>GTCTGCC	>GGCAGAC	0.9073428511619568
Mir346	7mer-m8	C1H1ORF122	442	237	243	237	243	18255718	x	7mer-m8	442	NA	0	Mir-346	>GTCTGCC	>GGCAGAC	0.9073428511619568
Mir346	7mer-m8	ACAT1	322	253	259	253	259	253739	x	7mer-m8	322	NA	0	Mir-346	>GTCTGCC	>GGCAGAC	0.9073428511619568
Mir346	7mer-m8	QRICH1	442	387	393	387	393	18578248	x	7mer-m8	442	NA	0	Mir-346	>GTCTGCC	>GGCAGAC	0.9073428511619568
Mir346	7mer-m8	PSCA	509	435	441	435	441	23525852	x	7mer-m8	509	NA	0	Mir-346	>GTCTGCC	>GGCAGAC	0.9073428511619568
Mir346	7mer-m8	TMUB2	467	476	482	476	482	20432500	x	7mer-m8	467	NA	0	Mir-346	>GTCTGCC	>GGCAGAC	0.9073428511619568
Mir346	7mer-m8	CDH15	474	48	54	48	54	22043182	x	7mer-m8	474	NA	0	Mir-346	>GTCTGCC	>GGCAGAC	0.9073428511619568
Mir346	7mer-m8	GBA1	533	338	344	338	344	28656116	x	7mer-m8	533	NA	0	Mir-346	>GTCTGCC	>GGCAGAC	0.9073428511619568
Mir346	7mer-m8	TXNRD3	346	436	442	436	442	3457935	x	7mer-m8	346	NA	0	Mir-346	>GTCTGCC	>GGCAGAC	0.9073428511619568
Mir346	7mer-m8	B3GNT8	531	28	34	28	34	27939364	x	7mer-m8	531	NA	0	Mir-346	>GTCTGCC	>GGCAGAC	0.9073428511619568
Mir346	7mer-m8	CSK	394	585	591	585	591	9587990	x	7mer-m8	394	NA	0	Mir-346	>GTCTGCC	>GGCAGAC	0.9073428511619568
Mir346	7mer-m8	GTF3C1	519	357	363	357	363	25660725	x	7mer-m8	519	NA	0	Mir-346	>GTCTGCC	>GGCAGAC	0.9073428511619568
Mir346	7mer-m8	RGS9	525	30	36	30	36	26986481	x	7mer-m8	525	NA	0	Mir-346	>GTCTGCC	>GGCAGAC	0.9073428511619568
Mir346	7mer-m8	SNRPD1	420	16	22	16	22	13375483	x	7mer-m8	420	NA	0	Mir-346	>GTCTGCC	>GGCAGAC	0.9073428511619568
Mir346	7mer-m8	GTF3C2	509	803	809	803	809	23664046	x	7mer-m8	509	NA	0	Mir-346	>GTCTGCC	>GGCAGAC	0.9073428511619568
Mir346	7mer-m8	PSMD4	366	92	98	92	98	6789871	x	7mer-m8	366	NA	0	Mir-346	>GTCTGCC	>GGCAGAC	0.9073428511619568
Mir346	7mer-m8	LTBR	380	467	473	467	473	8608906	x	7mer-m8	380	NA	0	Mir-346	>GTCTGCC	>GGCAGAC	0.9073428511619568
Mir346	7mer-m8	WTAP	420	258	264	258	264	13341427	x	7mer-m8	420	NA	0	Mir-346	>GTCTGCC	>GGCAGAC	0.9073428511619568
Mir346	7mer-m8	SEC23A	446	103	109	103	109	18803819	x	7mer-m8	446	NA	0	Mir-346	>GTCTGCC	>GGCAGAC	0.9073428511619568
Mir346	7mer-m8	MESP1	482	46	52	46	52	22411508	x	7mer-m8	482	NA	0	Mir-346	>GTCTGCC	>GGCAGAC	0.9073428511619568
Mir346	7mer-m8	RUSC1	509	35	41	35	41	23790182	x	7mer-m8	509	NA	0	Mir-346	>GTCTGCC	>GGCAGAC	0.9073428511619568
Mir346	7mer-m8	SRF	425	330	336	330	336	14066405	x	7mer-m8	425	NA	0	Mir-346	>GTCTGCC	>GGCAGAC	0.9073428511619568
Mir346	7mer-m8	B4GALT5	331	372	378	372	378	2180608	x	7mer-m8	331	NA	0	Mir-346	>GTCTGCC	>GGCAGAC	0.9073428511619568
Mir346	7mer-m8	GTF3A	326	51	57	51	57	706225	x	7mer-m8	326	NA	0	Mir-346	>GTCTGCC	>GGCAGAC	0.9073428511619568
Mir346	7mer-m8	HSPB8	548	736	742	736	742	30022077	x	7mer-m8	548	NA	0	Mir-346	>GTCTGCC	>GGCAGAC	0.9073428511619568
Mir346	7mer-m8	PABPC4	514	136	142	136	142	24727596	x	7mer-m8	514	NA	0	Mir-346	>GTCTGCC	>GGCAGAC	0.9073428511619568
Mir346	7mer-m8	CAPN10	486	232	238	232	238	23327829	x	7mer-m8	486	NA	0	Mir-346	>GTCTGCC	>GGCAGAC	0.9073428511619568
Mir346	7mer-m8	HJURP	510	348	354	348	354	24006213	x	7mer-m8	510	NA	0	Mir-346	>GTCTGCC	>GGCAGAC	0.9073428511619568
Mir346	7mer-m8	HAPLN2	346	248	254	248	254	3223488	x	7mer-m8	346	NA	0	Mir-346	>GTCTGCC	>GGCAGAC	0.9073428511619568
Mir346	7mer-m8	COL2A1	447	175	181	175	181	19298838	x	7mer-m8	447	NA	0	Mir-346	>GTCTGCC	>GGCAGAC	0.9073428511619568
Mir346	7mer-m8	SPATA2L	485	134	140	134	140	22936142	x	7mer-m8	485	NA	0	Mir-346	>GTCTGCC	>GGCAGAC	0.9073428511619568
Mir346	7mer-m8	CSF1R	411	196	202	196	202	11804391	x	7mer-m8	411	NA	0	Mir-346	>GTCTGCC	>GGCAGAC	0.9073428511619568
Mir346	7mer-m8	SCUBE1	398	595	601	595	601	10321894	x	7mer-m8	398	NA	0	Mir-346	>GTCTGCC	>GGCAGAC	0.9073428511619568
Mir346	7mer-m8	MMAB	522	33	39	33	39	26165689	x	7mer-m8	522	NA	0	Mir-346	>GTCTGCC	>GGCAGAC	0.9073428511619568
Mir346	7mer-m8	WDR59	404	212	218	212	218	11166533	x	7mer-m8	404	NA	0	Mir-346	>GTCTGCC	>GGCAGAC	0.9073428511619568
Mir346	7mer-m8	PSCA	522	310	316	310	316	25939518	x	7mer-m8	522	NA	0	Mir-346	>GTCTGCC	>GGCAGAC	0.9073428511619568
Mir346	7mer-m8	PPP4R1	482	231	237	231	237	22479113	x	7mer-m8	482	NA	0	Mir-346	>GTCTGCC	>GGCAGAC	0.9073428511619568
Mir346	7mer-m8	CRLF2	398	208	214	208	214	10458456	x	7mer-m8	398	NA	0	Mir-346	>GTCTGCC	>GGCAGAC	0.9073428511619568
Mir346	7mer-m8	EFCAB10	322	197	203	197	203	74558	x	7mer-m8	322	NA	0	Mir-346	>GTCTGCC	>GGCAGAC	0.9073428511619568
Mir346	7mer-m8	CD151	548	21	27	21	27	29965828	x	7mer-m8	548	NA	0	Mir-346	>GTCTGCC	>GGCAGAC	0.9073428511619568
Mir346	7mer-m8	TDRKH	553	352	358	352	358	30676341	x	7mer-m8	553	NA	0	Mir-346	>GTCTGCC	>GGCAGAC	0.9073428511619568
Mir346	7mer-m8	NPAS4	417	565	571	565	571	12514383	x	7mer-m8	417	NA	0	Mir-346	>GTCTGCC	>GGCAGAC	0.9073428511619568
Mir346	7mer-m8	TNK2	326	755	761	755	761	671555	x	7mer-m8	326	NA	0	Mir-346	>GTCTGCC	>GGCAGAC	0.9073428511619568
Mir346	7mer-m8	GPX3	509	606	612	606	612	23566139	x	7mer-m8	509	NA	0	Mir-346	>GTCTGCC	>GGCAGAC	0.9073428511619568
Mir346	7mer-m8	SPEN	533	73	79	73	79	28588110	x	7mer-m8	533	NA	0	Mir-346	>GTCTGCC	>GGCAGAC	0.9073428511619568
Mir346	7mer-m8	MCRIP2	509	101	107	101	107	23846818	x	7mer-m8	509	NA	0	Mir-346	>GTCTGCC	>GGCAGAC	0.9073428511619568
Mir346	7mer-m8	ABCC10	326	151	157	151	157	685806	x	7mer-m8	326	NA	0	Mir-346	>GTCTGCC	>GGCAGAC	0.9073428511619568
Mir346	7mer-m8	ADAM11	538	417	423	417	423	29803679	x	7mer-m8	538	NA	0	Mir-346	>GTCTGCC	>GGCAGAC	0.9073428511619568
Mir346	7mer-m8	CLCN2	330	176	182	176	182	1696504	x	7mer-m8	330	NA	0	Mir-346	>GTCTGCC	>GGCAGAC	0.9073428511619568
Mir346	7mer-m8	STRADA	442	90	96	90	96	18654204	x	7mer-m8	442	NA	0	Mir-346	>GTCTGCC	>GGCAGAC	0.9073428511619568
Mir346	7mer-m8	VPS4A	411	92	98	92	98	11833669	x	7mer-m8	411	NA	0	Mir-346	>GTCTGCC	>GGCAGAC	0.9073428511619568
Mir346	7mer-m8	JPT1	346	875	881	875	881	3585246	x	7mer-m8	346	NA	0	Mir-346	>GTCTGCC	>GGCAGAC	0.9073428511619568
Mir346	7mer-m8	YDJC	467	175	181	175	181	20404276	x	7mer-m8	467	NA	0	Mir-346	>GTCTGCC	>GGCAGAC	0.9073428511619568
Mir346	7mer-m8	DMRTA1	346	57	63	57	63	3340232	x	7mer-m8	346	NA	0	Mir-346	>GTCTGCC	>GGCAGAC	0.9073428511619568
Mir346	7mer-m8	ELAVL3	485	90	96	90	96	22605487	x	7mer-m8	485	NA	0	Mir-346	>GTCTGCC	>GGCAGAC	0.9073428511619568
Mir346	7mer-m8	ZCCHC17	380	391	397	391	397	8360874	x	7mer-m8	380	NA	0	Mir-346	>GTCTGCC	>GGCAGAC	0.9073428511619568
Mir346	7mer-m8	GABRB2	446	559	565	559	565	18962312	x	7mer-m8	446	NA	0	Mir-346	>GTCTGCC	>GGCAGAC	0.9073428511619568
Mir346	7mer-m8	SAMD8	530	241	247	241	247	27484012	x	7mer-m8	530	NA	0	Mir-346	>GTCTGCC	>GGCAGAC	0.9073428511619568
Mir346	7mer-m8	UCN3	350	359	365	359	365	3964666	x	7mer-m8	350	NA	0	Mir-346	>GTCTGCC	>GGCAGAC	0.9073428511619568
Mir346	7mer-m8	ZNF467	394	221	227	221	227	9506800	x	7mer-m8	394	NA	0	Mir-346	>GTCTGCC	>GGCAGAC	0.9073428511619568
Mir346	7mer-m8	HPCA	509	618	624	618	624	23550757	x	7mer-m8	509	NA	0	Mir-346	>GTCTGCC	>GGCAGAC	0.9073428511619568
Mir346	7mer-m8	BBC3	359	604	610	604	610	6081432	x	7mer-m8	359	NA	0	Mir-346	>GTCTGCC	>GGCAGAC	0.9073428511619568
Mir346	7mer-m8	CDSN	514	234	240	234	240	25078216	x	7mer-m8	514	NA	0	Mir-346	>GTCTGCC	>GGCAGAC	0.9073428511619568
Mir346	7mer-m8	FBXW9	322	279	285	279	285	136763	x	7mer-m8	322	NA	0	Mir-346	>GTCTGCC	>GGCAGAC	0.9073428511619568
Mir346	7mer-m8	ECE2	411	415	421	415	421	11699044	x	7mer-m8	411	NA	0	Mir-346	>GTCTGCC	>GGCAGAC	0.9073428511619568
Mir346	7mer-m8	ECE2	411	507	513	507	513	11699045	x	7mer-m8	411	NA	0	Mir-346	>GTCTGCC	>GGCAGAC	0.9073428511619568
Mir346	7mer-m8	HPSE2	420	380	386	380	386	13410905	x	7mer-m8	420	NA	0	Mir-346	>GTCTGCC	>GGCAGAC	0.9073428511619568
Mir346	7mer-m8	RUSC1	345	35	41	35	41	3094412	x	7mer-m8	345	NA	0	Mir-346	>GTCTGCC	>GGCAGAC	0.9073428511619568
Mir346	7mer-m8	GRM4	398	146	152	146	152	10279378	x	7mer-m8	398	NA	0	Mir-346	>GTCTGCC	>GGCAGAC	0.9073428511619568
Mir346	7mer-m8	CLN3	380	159	165	159	165	8520279	x	7mer-m8	380	NA	0	Mir-346	>GTCTGCC	>GGCAGAC	0.9073428511619568
Mir346	7mer-m8	UBAP1	514	353	359	353	359	24716249	x	7mer-m8	514	NA	0	Mir-346	>GTCTGCC	>GGCAGAC	0.9073428511619568
Mir346	7mer-m8	SOSTDC1	525	212	218	212	218	26922162	x	7mer-m8	525	NA	0	Mir-346	>GTCTGCC	>GGCAGAC	0.9073428511619568
Mir346	7mer-m8	MRGPRF	467	782	788	782	788	20368717	x	7mer-m8	467	NA	0	Mir-346	>GTCTGCC	>GGCAGAC	0.9073428511619568
Mir346	7mer-m8	IRX6	398	177	183	177	183	10407123	x	7mer-m8	398	NA	0	Mir-346	>GTCTGCC	>GGCAGAC	0.9073428511619568
Mir346	7mer-m8	ADGRG3	442	565	571	565	571	18616559	x	7mer-m8	442	NA	0	Mir-346	>GTCTGCC	>GGCAGAC	0.9073428511619568
Mir346	7mer-m8	SLC6A8	442	94	100	94	100	18662300	x	7mer-m8	442	NA	0	Mir-346	>GTCTGCC	>GGCAGAC	0.9073428511619568
Mir346	7mer-m8	FAM89B	346	263	269	263	269	3390561	x	7mer-m8	346	NA	0	Mir-346	>GTCTGCC	>GGCAGAC	0.9073428511619568
Mir346	7mer-m8	RNF26	509	792	798	792	798	23691699	x	7mer-m8	509	NA	0	Mir-346	>GTCTGCC	>GGCAGAC	0.9073428511619568
Mir346	7mer-m8	NCOR2	538	877	883	877	883	29707166	x	7mer-m8	538	NA	0	Mir-346	>GTCTGCC	>GGCAGAC	0.9073428511619568
Mir346	7mer-m8	GCH1	385	217	223	217	223	8929020	x	7mer-m8	385	NA	0	Mir-346	>GTCTGCC	>GGCAGAC	0.9073428511619568
Mir346	7mer-m8	THUMPD2	398	110	116	110	116	10297116	x	7mer-m8	398	NA	0	Mir-346	>GTCTGCC	>GGCAGAC	0.9073428511619568
Mir346	7mer-m8	MRPL55	533	586	592	586	592	28508059	x	7mer-m8	533	NA	0	Mir-346	>GTCTGCC	>GGCAGAC	0.9073428511619568
Mir346	7mer-m8	TMEM42	333	120	126	120	126	2316580	x	7mer-m8	333	NA	0	Mir-346	>GTCTGCC	>GGCAGAC	0.9073428511619568
Mir346	7mer-m8	PAPSS1	524	421	427	421	427	26460758	x	7mer-m8	524	NA	0	Mir-346	>GTCTGCC	>GGCAGAC	0.9073428511619568
Mir346	7mer-m8	QRICH1	366	182	188	182	188	6987998	x	7mer-m8	366	NA	0	Mir-346	>GTCTGCC	>GGCAGAC	0.9073428511619568
Mir346	7mer-m8	NUDT8	519	122	128	122	128	25497377	x	7mer-m8	519	NA	0	Mir-346	>GTCTGCC	>GGCAGAC	0.9073428511619568
Mir346	7mer-m8	MAN1C1	380	90	96	90	96	8358445	x	7mer-m8	380	NA	0	Mir-346	>GTCTGCC	>GGCAGAC	0.9073428511619568
Mir346	7mer-m8	MAMSTR	350	713	719	713	719	3949230	x	7mer-m8	350	NA	0	Mir-346	>GTCTGCC	>GGCAGAC	0.9073428511619568
Mir346	7mer-m8	PTGES	468	383	389	383	389	20748838	x	7mer-m8	468	NA	0	Mir-346	>GTCTGCC	>GGCAGAC	0.9073428511619568
Mir346	7mer-m8	MS4A1	350	234	240	234	240	4267030	x	7mer-m8	350	NA	0	Mir-346	>GTCTGCC	>GGCAGAC	0.9073428511619568
Mir346	7mer-m8	PSMD13	538	174	180	174	180	29608387	x	7mer-m8	538	NA	0	Mir-346	>GTCTGCC	>GGCAGAC	0.9073428511619568
Mir346	7mer-m8	GATD3	531	166	172	166	172	27675113	x	7mer-m8	531	NA	0	Mir-346	>GTCTGCC	>GGCAGAC	0.9073428511619568
Mir346	7mer-m8	UCP1	425	66	72	66	72	14042345	x	7mer-m8	425	NA	0	Mir-346	>GTCTGCC	>GGCAGAC	0.9073428511619568
Mir346	7mer-m8	SLC39A7	345	251	257	251	257	2837865	x	7mer-m8	345	NA	0	Mir-346	>GTCTGCC	>GGCAGAC	0.9073428511619568
Mir346	7mer-m8	ARHGEF10	417	236	242	236	242	12292433	x	7mer-m8	417	NA	0	Mir-346	>GTCTGCC	>GGCAGAC	0.9073428511619568
Mir346	7mer-m8	CCDC62	468	284	290	284	290	20779076	x	7mer-m8	468	NA	0	Mir-346	>GTCTGCC	>GGCAGAC	0.9073428511619568
Mir346	7mer-m8	TMEM163	333	816	822	816	822	2371798	x	7mer-m8	333	NA	0	Mir-346	>GTCTGCC	>GGCAGAC	0.9073428511619568
Mir346	7mer-m8	TMEM242	532	513	519	513	519	28248976	x	7mer-m8	532	NA	0	Mir-346	>GTCTGCC	>GGCAGAC	0.9073428511619568
Mir346	7mer-m8	GON4L	411	63	69	63	69	11783704	x	7mer-m8	411	NA	0	Mir-346	>GTCTGCC	>GGCAGAC	0.9073428511619568
Mir346	7mer-m8	CARNMT1	346	190	196	190	196	3343107	x	7mer-m8	346	NA	0	Mir-346	>GTCTGCC	>GGCAGAC	0.9073428511619568
Mir346	7mer-m8	BCL2L11	326	370	376	370	376	1085248	x	7mer-m8	326	NA	0	Mir-346	>GTCTGCC	>GGCAGAC	0.9073428511619568
Mir346	7mer-m8	NDUFAF1	394	68	74	68	74	9533494	x	7mer-m8	394	NA	0	Mir-346	>GTCTGCC	>GGCAGAC	0.9073428511619568
Mir346	7mer-m8	CCN5	446	230	236	230	236	18990739	x	7mer-m8	446	NA	0	Mir-346	>GTCTGCC	>GGCAGAC	0.9073428511619568
Mir346	7mer-m8	GLIPR2	385	24	30	24	30	8973075	x	7mer-m8	385	NA	0	Mir-346	>GTCTGCC	>GGCAGAC	0.9073428511619568
Mir346	7mer-m8	PLIN5	510	152	158	152	158	24266757	x	7mer-m8	510	NA	0	Mir-346	>GTCTGCC	>GGCAGAC	0.9073428511619568
Mir346	7mer-m8	PCSK2	553	708	714	708	714	30757929	x	7mer-m8	553	NA	0	Mir-346	>GTCTGCC	>GGCAGAC	0.9073428511619568
Mir346	7mer-m8	HCN3	346	43	49	43	49	3222489	x	7mer-m8	346	NA	0	Mir-346	>GTCTGCC	>GGCAGAC	0.9073428511619568
Mir346	7mer-m8	NME3	359	43	49	43	49	6313510	x	7mer-m8	359	NA	0	Mir-346	>GTCTGCC	>GGCAGAC	0.9073428511619568
Mir346	7mer-m8	PARP1	532	124	130	124	130	28008563	x	7mer-m8	532	NA	0	Mir-346	>GTCTGCC	>GGCAGAC	0.9073428511619568
Mir346	7mer-m8	FOXRED1	486	141	147	141	147	23035431	x	7mer-m8	486	NA	0	Mir-346	>GTCTGCC	>GGCAGAC	0.9073428511619568
Mir346	7mer-m8	DGKZ	548	246	252	246	252	29959382	x	7mer-m8	548	NA	0	Mir-346	>GTCTGCC	>GGCAGAC	0.9073428511619568
Mir346	7mer-m8	PAPSS1	531	432	438	432	438	27696679	x	7mer-m8	531	NA	0	Mir-346	>GTCTGCC	>GGCAGAC	0.9073428511619568
Mir346	7mer-m8	MAPRE3	531	97	103	97	103	27825398	x	7mer-m8	531	NA	0	Mir-346	>GTCTGCC	>GGCAGAC	0.9073428511619568
Mir346	7mer-m8	SHARPIN	411	205	211	205	211	11674679	x	7mer-m8	411	NA	0	Mir-346	>GTCTGCC	>GGCAGAC	0.9073428511619568
Mir346	7mer-m8	RBM19	411	260	266	260	266	11847976	x	7mer-m8	411	NA	0	Mir-346	>GTCTGCC	>GGCAGAC	0.9073428511619568
Mir346	7mer-m8	ACTB	447	152	158	152	158	19489698	x	7mer-m8	447	NA	0	Mir-346	>GTCTGCC	>GGCAGAC	0.9073428511619568
Mir346	7mer-m8	CHADL	538	524	530	524	530	29644857	x	7mer-m8	538	NA	0	Mir-346	>GTCTGCC	>GGCAGAC	0.9073428511619568
Mir346	7mer-m8	BCAS1	482	830	836	830	836	22347318	x	7mer-m8	482	NA	0	Mir-346	>GTCTGCC	>GGCAGAC	0.9073428511619568
Mir346	7mer-m8	ANAPC15	530	122	128	122	128	27366150	x	7mer-m8	530	NA	0	Mir-346	>GTCTGCC	>GGCAGAC	0.9073428511619568
Mir346	7mer-m8	IZUMO2	446	54	60	54	60	18928283	x	7mer-m8	446	NA	0	Mir-346	>GTCTGCC	>GGCAGAC	0.9073428511619568
Mir346	7mer-m8	UNC45A	346	47	53	47	53	3240656	x	7mer-m8	346	NA	0	Mir-346	>GTCTGCC	>GGCAGAC	0.9073428511619568
Mir346	7mer-m8	SNX19	519	618	624	618	624	25504512	x	7mer-m8	519	NA	0	Mir-346	>GTCTGCC	>GGCAGAC	0.9073428511619568
Mir346	7mer-m8	EMC8	509	134	140	134	140	23822759	x	7mer-m8	509	NA	0	Mir-346	>GTCTGCC	>GGCAGAC	0.9073428511619568
Mir346	7mer-m8	ADA	333	507	513	507	513	2514507	x	7mer-m8	333	NA	0	Mir-346	>GTCTGCC	>GGCAGAC	0.9073428511619568
Mir346	7mer-m8	POLL	404	389	395	389	395	11081349	x	7mer-m8	404	NA	0	Mir-346	>GTCTGCC	>GGCAGAC	0.9073428511619568
Mir346	7mer-m8	HOXB7	350	86	92	86	92	4097813	x	7mer-m8	350	NA	0	Mir-346	>GTCTGCC	>GGCAGAC	0.9073428511619568
Mir346	7mer-m8	RFTN1	447	34	40	34	40	19150327	x	7mer-m8	447	NA	0	Mir-346	>GTCTGCC	>GGCAGAC	0.9073428511619568
Mir346	7mer-m8	ALDH18A1	333	725	731	725	731	2660127	x	7mer-m8	333	NA	0	Mir-346	>GTCTGCC	>GGCAGAC	0.9073428511619568
Mir346	7mer-m8	SCRN1	446	675	681	675	681	18974085	x	7mer-m8	446	NA	0	Mir-346	>GTCTGCC	>GGCAGAC	0.9073428511619568
Mir346	7mer-m8	GPAT3	533	90	96	90	96	28497089	x	7mer-m8	533	NA	0	Mir-346	>GTCTGCC	>GGCAGAC	0.9073428511619568
Mir346	7mer-m8	CFAP221	440	420	426	420	426	18012305	x	7mer-m8	440	NA	0	Mir-346	>GTCTGCC	>GGCAGAC	0.9073428511619568
Mir346	7mer-m8	HR	519	42	48	42	48	25760273	x	7mer-m8	519	NA	0	Mir-346	>GTCTGCC	>GGCAGAC	0.9073428511619568
Mir346	7mer-m8	ANXA11	404	565	571	565	571	11075116	x	7mer-m8	404	NA	0	Mir-346	>GTCTGCC	>GGCAGAC	0.9073428511619568
Mir346	7mer-m8	DAPK2	322	391	397	391	397	178136	x	7mer-m8	322	NA	0	Mir-346	>GTCTGCC	>GGCAGAC	0.9073428511619568
Mir346	7mer-m8	BTBD10	420	323	329	323	329	13268891	x	7mer-m8	420	NA	0	Mir-346	>GTCTGCC	>GGCAGAC	0.9073428511619568
Mir346	7mer-m8	RASA1	522	493	499	493	499	25997095	x	7mer-m8	522	NA	0	Mir-346	>GTCTGCC	>GGCAGAC	0.9073428511619568
Mir346	7mer-m8	MISP	462	83	89	83	89	20233962	x	7mer-m8	462	NA	0	Mir-346	>GTCTGCC	>GGCAGAC	0.9073428511619568
Mir346	7mer-m8	RFXAP	533	729	735	729	735	28717506	x	7mer-m8	533	NA	0	Mir-346	>GTCTGCC	>GGCAGAC	0.9073428511619568
Mir346	7mer-m8	CTDNEP1	513	420	426	420	426	24429089	x	7mer-m8	513	NA	0	Mir-346	>GTCTGCC	>GGCAGAC	0.9073428511619568
Mir346	7mer-m8	ANKRD11	486	726	732	726	732	23016634	x	7mer-m8	486	NA	0	Mir-346	>GTCTGCC	>GGCAGAC	0.9073428511619568
Mir346	7mer-m8	TIFAB	350	191	197	191	197	4135543	x	7mer-m8	350	NA	0	Mir-346	>GTCTGCC	>GGCAGAC	0.9073428511619568
Mir346	7mer-m8	GRM4	322	154	160	154	160	374131	x	7mer-m8	322	NA	0	Mir-346	>GTCTGCC	>GGCAGAC	0.9073428511619568
Mir346	7mer-m8	NR2C2AP	425	201	207	201	207	14020972	x	7mer-m8	425	NA	0	Mir-346	>GTCTGCC	>GGCAGAC	0.9073428511619568
Mir346	7mer-m8	KAT14	322	128	134	128	134	228743	x	7mer-m8	322	NA	0	Mir-346	>GTCTGCC	>GGCAGAC	0.9073428511619568
Mir346	7mer-m8	FGF17	524	353	359	353	359	26482286	x	7mer-m8	524	NA	0	Mir-346	>GTCTGCC	>GGCAGAC	0.9073428511619568
Mir346	7mer-m8	ADCY2	393	125	131	125	131	9130514	x	7mer-m8	393	NA	0	Mir-346	>GTCTGCC	>GGCAGAC	0.9073428511619568
Mir346	7mer-m8	CCDC93	519	42	48	42	48	25921495	x	7mer-m8	519	NA	0	Mir-346	>GTCTGCC	>GGCAGAC	0.9073428511619568
Mir346	7mer-m8	ELAVL3	385	84	90	84	90	8990281	x	7mer-m8	385	NA	0	Mir-346	>GTCTGCC	>GGCAGAC	0.9073428511619568
Mir346	7mer-m8	TMEM106C	447	242	248	242	248	19298920	x	7mer-m8	447	NA	0	Mir-346	>GTCTGCC	>GGCAGAC	0.9073428511619568
Mir346	7mer-m8	MYMK	474	366	372	366	372	21797470	x	7mer-m8	474	NA	0	Mir-346	>GTCTGCC	>GGCAGAC	0.9073428511619568
Mir346	7mer-m8	CLDN5	530	360	366	360	366	27445821	x	7mer-m8	530	NA	0	Mir-346	>GTCTGCC	>GGCAGAC	0.9073428511619568
Mir346	7mer-m8	APOF	322	370	376	370	376	94487	x	7mer-m8	322	NA	0	Mir-346	>GTCTGCC	>GGCAGAC	0.9073428511619568
Mir346	7mer-m8	PILRA	447	79	85	79	85	19491375	x	7mer-m8	447	NA	0	Mir-346	>GTCTGCC	>GGCAGAC	0.9073428511619568
Mir346	7mer-m8	TBC1D2B	514	209	215	209	215	24852788	x	7mer-m8	514	NA	0	Mir-346	>GTCTGCC	>GGCAGAC	0.9073428511619568
Mir346	7mer-m8	ATP6V0A4	550	872	878	872	878	30343305	x	7mer-m8	550	NA	0	Mir-346	>GTCTGCC	>GGCAGAC	0.9073428511619568
Mir346	7mer-m8	COQ9	411	132	138	132	138	11835109	x	7mer-m8	411	NA	0	Mir-346	>GTCTGCC	>GGCAGAC	0.9073428511619568
Mir346	7mer-m8	TBC1D22A	524	284	290	284	290	26600545	x	7mer-m8	524	NA	0	Mir-346	>GTCTGCC	>GGCAGAC	0.9073428511619568
Mir346	7mer-m8	GNB5	330	440	446	440	446	1598579	x	7mer-m8	330	NA	0	Mir-346	>GTCTGCC	>GGCAGAC	0.9073428511619568
Mir346	7mer-m8	FAM110A	420	90	96	90	96	13386410	x	7mer-m8	420	NA	0	Mir-346	>GTCTGCC	>GGCAGAC	0.9073428511619568
Mir346	7mer-m8	ALDH18A1	513	796	802	796	802	24357651	x	7mer-m8	513	NA	0	Mir-346	>GTCTGCC	>GGCAGAC	0.9073428511619568
Mir346	7mer-m8	MYOG	345	87	93	87	93	3088077	x	7mer-m8	345	NA	0	Mir-346	>GTCTGCC	>GGCAGAC	0.9073428511619568
Mir346	7mer-m8	DNAI2	467	396	402	396	402	20582215	x	7mer-m8	467	NA	0	Mir-346	>GTCTGCC	>GGCAGAC	0.9073428511619568
Mir346	7mer-m8	MTA2	530	206	212	206	212	27357011	x	7mer-m8	530	NA	0	Mir-346	>GTCTGCC	>GGCAGAC	0.9073428511619568
Mir346	7mer-m8	EXT2	485	278	284	278	284	22771358	x	7mer-m8	485	NA	0	Mir-346	>GTCTGCC	>GGCAGAC	0.9073428511619568
Mir346	7mer-m8	RRP7A	509	120	126	120	126	23658068	x	7mer-m8	509	NA	0	Mir-346	>GTCTGCC	>GGCAGAC	0.9073428511619568
Mir346	7mer-m8	MED27	468	100	106	100	106	20748216	x	7mer-m8	468	NA	0	Mir-346	>GTCTGCC	>GGCAGAC	0.9073428511619568
Mir346	7mer-m8	FNDC5	522	482	488	482	488	25963310	x	7mer-m8	522	NA	0	Mir-346	>GTCTGCC	>GGCAGAC	0.9073428511619568
Mir346	7mer-m8	RASSF7	553	42	48	42	48	30514669	x	7mer-m8	553	NA	0	Mir-346	>GTCTGCC	>GGCAGAC	0.9073428511619568
Mir346	7mer-m8	FRAS1	485	117	123	117	123	22736932	x	7mer-m8	485	NA	0	Mir-346	>GTCTGCC	>GGCAGAC	0.9073428511619568
Mir346	7mer-m8	PROK2	514	334	340	334	340	24750876	x	7mer-m8	514	NA	0	Mir-346	>GTCTGCC	>GGCAGAC	0.9073428511619568
Mir346	7mer-m8	RYK	425	157	163	157	163	14057751	x	7mer-m8	425	NA	0	Mir-346	>GTCTGCC	>GGCAGAC	0.9073428511619568
Mir346	7mer-m8	PHF12	359	235	241	235	241	6267845	x	7mer-m8	359	NA	0	Mir-346	>GTCTGCC	>GGCAGAC	0.9073428511619568
Mir346	7mer-m8	PHF12	468	230	236	230	236	20800084	x	7mer-m8	468	NA	0	Mir-346	>GTCTGCC	>GGCAGAC	0.9073428511619568
Mir346	7mer-m8	RASA4B	509	290	296	290	296	23859095	x	7mer-m8	509	NA	0	Mir-346	>GTCTGCC	>GGCAGAC	0.9073428511619568
Mir346	7mer-m8	FOCAD	515	37	43	37	43	25106912	x	7mer-m8	515	NA	0	Mir-346	>GTCTGCC	>GGCAGAC	0.9073428511619568
Mir346	7mer-m8	KAT5	393	28	34	28	34	9237908	x	7mer-m8	393	NA	0	Mir-346	>GTCTGCC	>GGCAGAC	0.9073428511619568
Mir346	7mer-m8	CDK10	419	229	235	229	235	13026286	x	7mer-m8	419	NA	0	Mir-346	>GTCTGCC	>GGCAGAC	0.9073428511619568
Mir346	7mer-m8	WDR11	522	449	455	449	455	26193002	x	7mer-m8	522	NA	0	Mir-346	>GTCTGCC	>GGCAGAC	0.9073428511619568
Mir346	7mer-m8	NEURL1B	420	258	264	258	264	13180085	x	7mer-m8	420	NA	0	Mir-346	>GTCTGCC	>GGCAGAC	0.9073428511619568
Mir346	7mer-m8	PHF5A	486	195	201	195	201	23155255	x	7mer-m8	486	NA	0	Mir-346	>GTCTGCC	>GGCAGAC	0.9073428511619568
Mir346	7mer-m8	RIN3	446	235	241	235	241	19024773	x	7mer-m8	446	NA	0	Mir-346	>GTCTGCC	>GGCAGAC	0.9073428511619568
Mir346	7mer-m8	ARPC5	393	482	488	482	488	9202303	x	7mer-m8	393	NA	0	Mir-346	>GTCTGCC	>GGCAGAC	0.9073428511619568
Mir346	7mer-m8	NCOR2	398	887	893	887	893	10375159	x	7mer-m8	398	NA	0	Mir-346	>GTCTGCC	>GGCAGAC	0.9073428511619568
Mir346	7mer-m8	FNBP4	467	476	482	476	482	20361266	x	7mer-m8	467	NA	0	Mir-346	>GTCTGCC	>GGCAGAC	0.9073428511619568
Mir346	7mer-m8	CDH15	538	48	54	48	54	29787429	x	7mer-m8	538	NA	0	Mir-346	>GTCTGCC	>GGCAGAC	0.9073428511619568
Mir346	7mer-m8	ARMC6	519	474	480	474	480	25625575	x	7mer-m8	519	NA	0	Mir-346	>GTCTGCC	>GGCAGAC	0.9073428511619568
Mir346	7mer-m8	DERA	525	385	391	385	391	26834230	x	7mer-m8	525	NA	0	Mir-346	>GTCTGCC	>GGCAGAC	0.9073428511619568
Mir346	7mer-m8	SP8	350	320	326	320	326	4170871	x	7mer-m8	350	NA	0	Mir-346	>GTCTGCC	>GGCAGAC	0.9073428511619568
Mir346	7mer-m8	ZC3H12A	462	552	558	552	558	20087265	x	7mer-m8	462	NA	0	Mir-346	>GTCTGCC	>GGCAGAC	0.9073428511619568
Mir346	7mer-m8	CAPN5	514	171	177	171	177	24682471	x	7mer-m8	514	NA	0	Mir-346	>GTCTGCC	>GGCAGAC	0.9073428511619568
Mir346	7mer-m8	FXYD3	417	535	541	535	541	12648219	x	7mer-m8	417	NA	0	Mir-346	>GTCTGCC	>GGCAGAC	0.9073428511619568
Mir346	7mer-m8	SSTR5	553	148	154	148	154	30912013	x	7mer-m8	553	NA	0	Mir-346	>GTCTGCC	>GGCAGAC	0.9073428511619568
Mir346	7mer-m8	LMBR1L	396	213	219	213	219	9922856	x	7mer-m8	396	NA	0	Mir-346	>GTCTGCC	>GGCAGAC	0.9073428511619568
Mir346	7mer-m8	RHEBL1	553	367	373	367	373	30760207	x	7mer-m8	553	NA	0	Mir-346	>GTCTGCC	>GGCAGAC	0.9073428511619568
Mir346	7mer-m8	PKP4	513	667	673	667	673	24502108	x	7mer-m8	513	NA	0	Mir-346	>GTCTGCC	>GGCAGAC	0.9073428511619568
Mir346	7mer-m8	PNKD	515	324	330	324	330	25236581	x	7mer-m8	515	NA	0	Mir-346	>GTCTGCC	>GGCAGAC	0.9073428511619568
Mir346	7mer-m8	TPRG1L	525	468	474	468	474	26862659	x	7mer-m8	525	NA	0	Mir-346	>GTCTGCC	>GGCAGAC	0.9073428511619568
Mir346	7mer-m8	NCOR2	331	877	883	877	883	2176614	x	7mer-m8	331	NA	0	Mir-346	>GTCTGCC	>GGCAGAC	0.9073428511619568
Mir346	7mer-m8	RNASEH1	533	685	691	685	691	28395567	x	7mer-m8	533	NA	0	Mir-346	>GTCTGCC	>GGCAGAC	0.9073428511619568
Mir346	7mer-m8	CTDNEP1	346	475	481	475	481	3608736	x	7mer-m8	346	NA	0	Mir-346	>GTCTGCC	>GGCAGAC	0.9073428511619568
Mir346	7mer-m8	HSD11B2	333	457	463	457	463	2701775	x	7mer-m8	333	NA	0	Mir-346	>GTCTGCC	>GGCAGAC	0.9073428511619568
Mir346	7mer-m8	KRT10	447	31	37	31	37	19435574	x	7mer-m8	447	NA	0	Mir-346	>GTCTGCC	>GGCAGAC	0.9073428511619568
Mir346	7mer-m8	S1PR2	548	263	269	263	269	29901281	x	7mer-m8	548	NA	0	Mir-346	>GTCTGCC	>GGCAGAC	0.9073428511619568
Mir346	7mer-m8	MAN2B1	485	42	48	42	48	22605188	x	7mer-m8	485	NA	0	Mir-346	>GTCTGCC	>GGCAGAC	0.9073428511619568
Mir346	7mer-m8	RAB11B	553	203	209	203	209	30955796	x	7mer-m8	553	NA	0	Mir-346	>GTCTGCC	>GGCAGAC	0.9073428511619568
Mir346	7mer-m8	BCKDHA	519	79	85	79	85	25533010	x	7mer-m8	519	NA	0	Mir-346	>GTCTGCC	>GGCAGAC	0.9073428511619568
Mir346	7mer-m8	VILL	440	64	70	64	70	18230084	x	7mer-m8	440	NA	0	Mir-346	>GTCTGCC	>GGCAGAC	0.9073428511619568
Mir346	7mer-m8	KRT26	462	761	767	761	767	20138109	x	7mer-m8	462	NA	0	Mir-346	>GTCTGCC	>GGCAGAC	0.9073428511619568
Mir346	7mer-m8	ZNF410	447	658	664	658	664	19281286	x	7mer-m8	447	NA	0	Mir-346	>GTCTGCC	>GGCAGAC	0.9073428511619568
Mir346	7mer-m8	PMS2	474	190	196	190	196	21939250	x	7mer-m8	474	NA	0	Mir-346	>GTCTGCC	>GGCAGAC	0.9073428511619568
Mir346	7mer-m8	XYLT2	385	446	452	446	452	8868587	x	7mer-m8	385	NA	0	Mir-346	>GTCTGCC	>GGCAGAC	0.9073428511619568
Mir346	7mer-m8	VPS11	510	78	84	78	84	24183360	x	7mer-m8	510	NA	0	Mir-346	>GTCTGCC	>GGCAGAC	0.9073428511619568
Mir346	7mer-m8	MAP3K8	513	423	429	423	429	24491003	x	7mer-m8	513	NA	0	Mir-346	>GTCTGCC	>GGCAGAC	0.9073428511619568
Mir346	7mer-m8	SLC22A12	519	173	179	173	179	25501174	x	7mer-m8	519	NA	0	Mir-346	>GTCTGCC	>GGCAGAC	0.9073428511619568
Mir346	7mer-m8	SLC49A4	513	160	166	160	166	24565449	x	7mer-m8	513	NA	0	Mir-346	>GTCTGCC	>GGCAGAC	0.9073428511619568
Mir346	7mer-m8	FGF17	417	235	241	235	241	12296564	x	7mer-m8	417	NA	0	Mir-346	>GTCTGCC	>GGCAGAC	0.9073428511619568
Mir346	7mer-m8	DEPDC1B	533	160	166	160	166	28632324	x	7mer-m8	533	NA	0	Mir-346	>GTCTGCC	>GGCAGAC	0.9073428511619568
Mir346	7mer-m8	CDPF1	419	260	266	260	266	12954618	x	7mer-m8	419	NA	0	Mir-346	>GTCTGCC	>GGCAGAC	0.9073428511619568
Mir346	7mer-m8	ZNF653	524	174	180	174	180	26425737	x	7mer-m8	524	NA	0	Mir-346	>GTCTGCC	>GGCAGAC	0.9073428511619568
Mir346	7mer-m8	UBAP2	513	251	257	251	257	24588593	x	7mer-m8	513	NA	0	Mir-346	>GTCTGCC	>GGCAGAC	0.9073428511619568
Mir346	7mer-m8	IGF2BP2	446	262	268	262	268	18745296	x	7mer-m8	446	NA	0	Mir-346	>GTCTGCC	>GGCAGAC	0.9073428511619568
Mir346	7mer-m8	SCYL2	396	245	251	245	251	9929604	x	7mer-m8	396	NA	0	Mir-346	>GTCTGCC	>GGCAGAC	0.9073428511619568
Mir346	7mer-m8	CAMK1	510	37	43	37	43	24303665	x	7mer-m8	510	NA	0	Mir-346	>GTCTGCC	>GGCAGAC	0.9073428511619568
Mir346	7mer-m8	ZFAND1	525	390	396	390	396	26881093	x	7mer-m8	525	NA	0	Mir-346	>GTCTGCC	>GGCAGAC	0.9073428511619568
Mir346	7mer-m8	LIPE	486	171	177	171	177	22991831	x	7mer-m8	486	NA	0	Mir-346	>GTCTGCC	>GGCAGAC	0.9073428511619568
Mir346	7mer-m8	AJAP1	385	33	39	33	39	8797913	x	7mer-m8	385	NA	0	Mir-346	>GTCTGCC	>GGCAGAC	0.9073428511619568
Mir346	7mer-m8	NPY	522	109	115	109	115	26144193	x	7mer-m8	522	NA	0	Mir-346	>GTCTGCC	>GGCAGAC	0.9073428511619568
Mir346	7mer-m8	PREB	519	81	87	81	87	25680035	x	7mer-m8	519	NA	0	Mir-346	>GTCTGCC	>GGCAGAC	0.9073428511619568
Mir346	7mer-m8	WTAP	396	256	262	256	262	9932015	x	7mer-m8	396	NA	0	Mir-346	>GTCTGCC	>GGCAGAC	0.9073428511619568
Mir346	7mer-m8	P3H3	462	213	219	213	219	20225186	x	7mer-m8	462	NA	0	Mir-346	>GTCTGCC	>GGCAGAC	0.9073428511619568
Mir346	7mer-m8	RCN3	513	163	169	163	169	24607666	x	7mer-m8	513	NA	0	Mir-346	>GTCTGCC	>GGCAGAC	0.9073428511619568
Mir346	7mer-m8	LMF2	440	114	120	114	120	17970690	x	7mer-m8	440	NA	0	Mir-346	>GTCTGCC	>GGCAGAC	0.9073428511619568
Mir346	7mer-m8	CHPF	462	159	165	159	165	19921897	x	7mer-m8	462	NA	0	Mir-346	>GTCTGCC	>GGCAGAC	0.9073428511619568
Mir346	7mer-m8	ZFC3H1	467	528	534	528	534	20387055	x	7mer-m8	467	NA	0	Mir-346	>GTCTGCC	>GGCAGAC	0.9073428511619568
Mir346	7mer-m8	PPP4R1	519	342	348	342	348	25888082	x	7mer-m8	519	NA	0	Mir-346	>GTCTGCC	>GGCAGAC	0.9073428511619568
Mir346	7mer-m8	BTBD2	519	599	605	599	605	25643725	x	7mer-m8	519	NA	0	Mir-346	>GTCTGCC	>GGCAGAC	0.9073428511619568
Mir346	7mer-m8	TRAF7	331	111	117	111	117	2192358	x	7mer-m8	331	NA	0	Mir-346	>GTCTGCC	>GGCAGAC	0.9073428511619568
Mir346	7mer-m8	GPX4	346	139	145	139	145	3300607	x	7mer-m8	346	NA	0	Mir-346	>GTCTGCC	>GGCAGAC	0.9073428511619568
Mir346	7mer-m8	GJB3	447	136	142	136	142	19349304	x	7mer-m8	447	NA	0	Mir-346	>GTCTGCC	>GGCAGAC	0.9073428511619568
Mir346	7mer-m8	MEP1A	524	258	264	258	264	26572139	x	7mer-m8	524	NA	0	Mir-346	>GTCTGCC	>GGCAGAC	0.9073428511619568
Mir346	7mer-m8	FKBP4	333	698	704	698	704	2543393	x	7mer-m8	333	NA	0	Mir-346	>GTCTGCC	>GGCAGAC	0.9073428511619568
Mir346	7mer-m8	PDZD4	351	221	227	221	227	4830903	x	7mer-m8	351	NA	0	Mir-346	>GTCTGCC	>GGCAGAC	0.9073428511619568
Mir346	7mer-m8	IAH1	442	82	88	82	88	18455801	x	7mer-m8	442	NA	0	Mir-346	>GTCTGCC	>GGCAGAC	0.9073428511619568
Mir346	7mer-m8	PRSS57	359	434	440	434	440	6111528	x	7mer-m8	359	NA	0	Mir-346	>GTCTGCC	>GGCAGAC	0.9073428511619568
Mir346	7mer-m8	GPX4	538	71	77	71	77	29554611	x	7mer-m8	538	NA	0	Mir-346	>GTCTGCC	>GGCAGAC	0.9073428511619568
Mir346	7mer-m8	EPHA2	525	663	669	663	669	26860327	x	7mer-m8	525	NA	0	Mir-346	>GTCTGCC	>GGCAGAC	0.9073428511619568
Mir346	7mer-m8	SLC26A11	419	253	259	253	259	13051704	x	7mer-m8	419	NA	0	Mir-346	>GTCTGCC	>GGCAGAC	0.9073428511619568
Mir346	7mer-m8	ATP5MC2	513	100	106	100	106	24548975	x	7mer-m8	513	NA	0	Mir-346	>GTCTGCC	>GGCAGAC	0.9073428511619568
Mir346	7mer-m8	SCAPER	510	299	305	299	305	23940312	x	7mer-m8	510	NA	0	Mir-346	>GTCTGCC	>GGCAGAC	0.9073428511619568
Mir346	7mer-m8	PARP1	486	122	128	122	128	23076397	x	7mer-m8	486	NA	0	Mir-346	>GTCTGCC	>GGCAGAC	0.9073428511619568
Mir346	7mer-m8	ARPP21	533	322	328	322	328	28467315	x	7mer-m8	533	NA	0	Mir-346	>GTCTGCC	>GGCAGAC	0.9073428511619568
Mir346	7mer-m8	PHF5A	530	175	181	175	181	27399700	x	7mer-m8	530	NA	0	Mir-346	>GTCTGCC	>GGCAGAC	0.9073428511619568
Mir346	7mer-m8	PNPLA7	524	94	100	94	100	26499479	x	7mer-m8	524	NA	0	Mir-346	>GTCTGCC	>GGCAGAC	0.9073428511619568
Mir346	7mer-m8	SPRING1	522	272	278	272	278	26167241	x	7mer-m8	522	NA	0	Mir-346	>GTCTGCC	>GGCAGAC	0.9073428511619568
Mir346	7mer-m8	PLEKHG4	385	195	201	195	201	9009857	x	7mer-m8	385	NA	0	Mir-346	>GTCTGCC	>GGCAGAC	0.9073428511619568
Mir346	7mer-m8	C12H8ORF58	533	500	506	500	506	28605052	x	7mer-m8	533	NA	0	Mir-346	>GTCTGCC	>GGCAGAC	0.9073428511619568
Mir346	7mer-m8	ANO2	330	543	549	543	549	1622718	x	7mer-m8	330	NA	0	Mir-346	>GTCTGCC	>GGCAGAC	0.9073428511619568
Mir346	7mer-m8	CILP2	462	221	227	221	227	20245810	x	7mer-m8	462	NA	0	Mir-346	>GTCTGCC	>GGCAGAC	0.9073428511619568
Mir346	7mer-m8	GON4L	509	744	750	744	750	23790056	x	7mer-m8	509	NA	0	Mir-346	>GTCTGCC	>GGCAGAC	0.9073428511619568
Mir346	7mer-m8	NT5C	530	43	49	43	49	27558139	x	7mer-m8	530	NA	0	Mir-346	>GTCTGCC	>GGCAGAC	0.9073428511619568
Mir346	7mer-m8	HES6	396	396	402	396	402	9874895	x	7mer-m8	396	NA	0	Mir-346	>GTCTGCC	>GGCAGAC	0.9073428511619568
Mir346	7mer-m8	INO80C	331	41	47	41	47	2165032	x	7mer-m8	331	NA	0	Mir-346	>GTCTGCC	>GGCAGAC	0.9073428511619568
Mir346	7mer-m8	SLC19A1	525	181	187	181	187	27111453	x	7mer-m8	525	NA	0	Mir-346	>GTCTGCC	>GGCAGAC	0.9073428511619568
Mir346	7mer-m8	NAB2	411	248	254	248	254	11681088	x	7mer-m8	411	NA	0	Mir-346	>GTCTGCC	>GGCAGAC	0.9073428511619568
Mir346	7mer-m8	ADORA2A	524	789	795	789	795	26643248	x	7mer-m8	524	NA	0	Mir-346	>GTCTGCC	>GGCAGAC	0.9073428511619568
Mir346	7mer-m8	GUCY1A1	417	228	234	228	234	12301000	x	7mer-m8	417	NA	0	Mir-346	>GTCTGCC	>GGCAGAC	0.9073428511619568
Mir346	7mer-m8	EDRF1	411	249	255	249	255	11859554	x	7mer-m8	411	NA	0	Mir-346	>GTCTGCC	>GGCAGAC	0.9073428511619568
Mir346	7mer-m8	RANBP17	393	210	216	210	216	9196104	x	7mer-m8	393	NA	0	Mir-346	>GTCTGCC	>GGCAGAC	0.9073428511619568
Mir346	7mer-m8	WNT8B	509	816	822	816	822	23770769	x	7mer-m8	509	NA	0	Mir-346	>GTCTGCC	>GGCAGAC	0.9073428511619568
Mir346	7mer-m8	EXT2	468	533	539	533	539	20686630	x	7mer-m8	468	NA	0	Mir-346	>GTCTGCC	>GGCAGAC	0.9073428511619568
Mir346	7mer-m8	TMEM125	462	392	398	392	398	20085336	x	7mer-m8	462	NA	0	Mir-346	>GTCTGCC	>GGCAGAC	0.9073428511619568
Mir346	7mer-m8	NDUFAF7	385	36	42	36	42	8786014	x	7mer-m8	385	NA	0	Mir-346	>GTCTGCC	>GGCAGAC	0.9073428511619568
Mir346	7mer-m8	CARD10	531	430	436	430	436	27809080	x	7mer-m8	531	NA	0	Mir-346	>GTCTGCC	>GGCAGAC	0.9073428511619568
Mir346	7mer-m8	TBC1D8	525	277	283	277	283	26979410	x	7mer-m8	525	NA	0	Mir-346	>GTCTGCC	>GGCAGAC	0.9073428511619568
Mir346	7mer-m8	PDE6A	380	23	29	23	29	8534915	x	7mer-m8	380	NA	0	Mir-346	>GTCTGCC	>GGCAGAC	0.9073428511619568
Mir346	7mer-m8	ISCU	509	23	29	23	29	23743704	x	7mer-m8	509	NA	0	Mir-346	>GTCTGCC	>GGCAGAC	0.9073428511619568
Mir346	7mer-m8	BAIAP3	447	370	376	370	376	19486986	x	7mer-m8	447	NA	0	Mir-346	>GTCTGCC	>GGCAGAC	0.9073428511619568
Mir346	7mer-m8	CDC25C	333	34	40	34	40	2427976	x	7mer-m8	333	NA	0	Mir-346	>GTCTGCC	>GGCAGAC	0.9073428511619568
Mir346	7mer-m8	FCSK	366	452	458	452	458	7193252	x	7mer-m8	366	NA	0	Mir-346	>GTCTGCC	>GGCAGAC	0.9073428511619568
Mir346	7mer-m8	ZNF592	398	663	669	663	669	10147845	x	7mer-m8	398	NA	0	Mir-346	>GTCTGCC	>GGCAGAC	0.9073428511619568
Mir346	7mer-m8	PFDN1	525	207	213	207	213	27050183	x	7mer-m8	525	NA	0	Mir-346	>GTCTGCC	>GGCAGAC	0.9073428511619568
Mir346	7mer-m8	DDX49	346	294	300	294	300	3289362	x	7mer-m8	346	NA	0	Mir-346	>GTCTGCC	>GGCAGAC	0.9073428511619568
Mir346	7mer-m8	NDE1	393	831	837	831	837	9302447	x	7mer-m8	393	NA	0	Mir-346	>GTCTGCC	>GGCAGAC	0.9073428511619568
Mir346	7mer-m8	ALDH18A1	404	187	193	187	193	11079408	x	7mer-m8	404	NA	0	Mir-346	>GTCTGCC	>GGCAGAC	0.9073428511619568
Mir346	7mer-m8	PLA2G2C	550	457	463	457	463	30264447	x	7mer-m8	550	NA	0	Mir-346	>GTCTGCC	>GGCAGAC	0.9073428511619568
Mir346	7mer-m8	KAT2A	474	520	526	520	526	22010147	x	7mer-m8	474	NA	0	Mir-346	>GTCTGCC	>GGCAGAC	0.9073428511619568
Mir346	7mer-m8	DHRS3	359	289	295	289	295	5986813	x	7mer-m8	359	NA	0	Mir-346	>GTCTGCC	>GGCAGAC	0.9073428511619568
Mir346	7mer-m8	WDR35	533	474	480	474	480	28394714	x	7mer-m8	533	NA	0	Mir-346	>GTCTGCC	>GGCAGAC	0.9073428511619568
Mir346	7mer-m8	SCYL3	482	492	498	492	498	22322903	x	7mer-m8	482	NA	0	Mir-346	>GTCTGCC	>GGCAGAC	0.9073428511619568
Mir346	7mer-m8	MTHFR	442	492	498	492	498	18246943	x	7mer-m8	442	NA	0	Mir-346	>GTCTGCC	>GGCAGAC	0.9073428511619568
Mir346	7mer-m8	SEPTIN12	417	74	80	74	80	12671469	x	7mer-m8	417	NA	0	Mir-346	>GTCTGCC	>GGCAGAC	0.9073428511619568
Mir346	7mer-m8	NDUFAF7	553	183	189	183	189	30580631	x	7mer-m8	553	NA	0	Mir-346	>GTCTGCC	>GGCAGAC	0.9073428511619568
Mir346	7mer-m8	RRP1	345	222	228	222	228	2781385	x	7mer-m8	345	NA	0	Mir-346	>GTCTGCC	>GGCAGAC	0.9073428511619568
Mir346	7mer-m8	MCHR1	474	44	50	44	50	21897151	x	7mer-m8	474	NA	0	Mir-346	>GTCTGCC	>GGCAGAC	0.9073428511619568
Mir346	7mer-m8	RETN	440	164	170	164	170	17932027	x	7mer-m8	440	NA	0	Mir-346	>GTCTGCC	>GGCAGAC	0.9073428511619568
Mir346	7mer-m8	PHOX2A	326	546	552	546	552	842967	x	7mer-m8	326	NA	0	Mir-346	>GTCTGCC	>GGCAGAC	0.9073428511619568
Mir346	7mer-m8	NDUFV1	532	37	43	37	43	28150229	x	7mer-m8	532	NA	0	Mir-346	>GTCTGCC	>GGCAGAC	0.9073428511619568
Mir346	7mer-m8	CALB1	425	390	396	390	396	14238087	x	7mer-m8	425	NA	0	Mir-346	>GTCTGCC	>GGCAGAC	0.9073428511619568
Mir346	7mer-m8	CD28	548	200	206	200	206	29945818	x	7mer-m8	548	NA	0	Mir-346	>GTCTGCC	>GGCAGAC	0.9073428511619568
Mir346	7mer-m8	LAMA5	322	335	341	335	341	223920	x	7mer-m8	322	NA	0	Mir-346	>GTCTGCC	>GGCAGAC	0.9073428511619568
Mir346	7mer-m8	TXNRD3	393	587	593	587	593	9344720	x	7mer-m8	393	NA	0	Mir-346	>GTCTGCC	>GGCAGAC	0.9073428511619568
Mir346	7mer-m8	FERMT1	446	240	246	240	246	18997661	x	7mer-m8	446	NA	0	Mir-346	>GTCTGCC	>GGCAGAC	0.9073428511619568
Mir346	7mer-m8	GTF3C1	404	516	522	516	522	11064273	x	7mer-m8	404	NA	0	Mir-346	>GTCTGCC	>GGCAGAC	0.9073428511619568
Mir346	7mer-m8	GAA	442	804	810	804	810	18657042	x	7mer-m8	442	NA	0	Mir-346	>GTCTGCC	>GGCAGAC	0.9073428511619568
Mir346	7mer-m8	CEP104	447	122	128	122	128	19340054	x	7mer-m8	447	NA	0	Mir-346	>GTCTGCC	>GGCAGAC	0.9073428511619568
Mir346	7mer-m8	DROSHA	411	452	458	452	458	11644501	x	7mer-m8	411	NA	0	Mir-346	>GTCTGCC	>GGCAGAC	0.9073428511619568
Mir346	7mer-m8	NECAB2	366	186	192	186	192	7194714	x	7mer-m8	366	NA	0	Mir-346	>GTCTGCC	>GGCAGAC	0.9073428511619568
Mir346	7mer-m8	ARRB2	447	25	31	25	31	19450934	x	7mer-m8	447	NA	0	Mir-346	>GTCTGCC	>GGCAGAC	0.9073428511619568
Mir346	7mer-m8	PLCH2	322	189	195	189	195	262487	x	7mer-m8	322	NA	0	Mir-346	>GTCTGCC	>GGCAGAC	0.9073428511619568
Mir346	7mer-m8	CSF2RA	467	393	399	393	399	20540573	x	7mer-m8	467	NA	0	Mir-346	>GTCTGCC	>GGCAGAC	0.9073428511619568
Mir346	7mer-m8	KLHDC9	531	211	217	211	217	27608086	x	7mer-m8	531	NA	0	Mir-346	>GTCTGCC	>GGCAGAC	0.9073428511619568
Mir346	7mer-m8	USP40	322	598	604	598	604	61646	x	7mer-m8	322	NA	0	Mir-346	>GTCTGCC	>GGCAGAC	0.9073428511619568
Mir346	7mer-m8	MROH2A	513	93	99	93	99	24534665	x	7mer-m8	513	NA	0	Mir-346	>GTCTGCC	>GGCAGAC	0.9073428511619568
Mir346	7mer-m8	RFXANK	419	74	80	74	80	12741553	x	7mer-m8	419	NA	0	Mir-346	>GTCTGCC	>GGCAGAC	0.9073428511619568
Mir346	7mer-m8	ARVCF	485	416	422	416	422	22593027	x	7mer-m8	485	NA	0	Mir-346	>GTCTGCC	>GGCAGAC	0.9073428511619568
Mir346	7mer-m8	TRAF7	346	111	117	111	117	3513091	x	7mer-m8	346	NA	0	Mir-346	>GTCTGCC	>GGCAGAC	0.9073428511619568
Mir346	7mer-m8	KCNQ4	515	942	948	942	948	25429655	x	7mer-m8	515	NA	0	Mir-346	>GTCTGCC	>GGCAGAC	0.9073428511619568
Mir346	7mer-m8	OSBPL5	345	538	544	538	544	2967965	x	7mer-m8	345	NA	0	Mir-346	>GTCTGCC	>GGCAGAC	0.9073428511619568
Mir346	7mer-m8	FAM240B	485	425	431	425	431	22885305	x	7mer-m8	485	NA	0	Mir-346	>GTCTGCC	>GGCAGAC	0.9073428511619568
Mir346	7mer-m8	FMO1	446	259	265	259	265	18731499	x	7mer-m8	446	NA	0	Mir-346	>GTCTGCC	>GGCAGAC	0.9073428511619568
Mir346	7mer-m8	FGF17	482	181	187	181	187	22113324	x	7mer-m8	482	NA	0	Mir-346	>GTCTGCC	>GGCAGAC	0.9073428511619568
Mir346	7mer-m8	GBGT1	462	539	545	539	545	20029641	x	7mer-m8	462	NA	0	Mir-346	>GTCTGCC	>GGCAGAC	0.9073428511619568
Mir346	7mer-m8	CUNH1ORF122	359	236	242	236	242	5993835	x	7mer-m8	359	NA	0	Mir-346	>GTCTGCC	>GGCAGAC	0.9073428511619568
Mir346	7mer-m8	SCUBE1	531	691	697	691	697	27812097	x	7mer-m8	531	NA	0	Mir-346	>GTCTGCC	>GGCAGAC	0.9073428511619568
Mir346	7mer-m8	ZNF184	326	497	503	497	503	1013165	x	7mer-m8	326	NA	0	Mir-346	>GTCTGCC	>GGCAGAC	0.9073428511619568
Mir346	7mer-m8	PABPC1L	462	209	215	209	215	20156047	x	7mer-m8	462	NA	0	Mir-346	>GTCTGCC	>GGCAGAC	0.9073428511619568
Mir346	7mer-m8	YJEFN3	522	604	610	604	610	26304186	x	7mer-m8	522	NA	0	Mir-346	>GTCTGCC	>GGCAGAC	0.9073428511619568
Mir346	7mer-m8	CALHM5	366	141	147	141	147	7210791	x	7mer-m8	366	NA	0	Mir-346	>GTCTGCC	>GGCAGAC	0.9073428511619568
Mir346	7mer-m8	C2H1ORF122	396	236	242	236	242	9748389	x	7mer-m8	396	NA	0	Mir-346	>GTCTGCC	>GGCAGAC	0.9073428511619568
Mir346	7mer-m8	CTDNEP1	462	278	284	278	284	20115617	x	7mer-m8	462	NA	0	Mir-346	>GTCTGCC	>GGCAGAC	0.9073428511619568
Mir346	7mer-m8	NFRKB	394	716	722	716	722	9615094	x	7mer-m8	394	NA	0	Mir-346	>GTCTGCC	>GGCAGAC	0.9073428511619568
Mir346	7mer-m8	XRCC6	442	115	121	115	121	18433125	x	7mer-m8	442	NA	0	Mir-346	>GTCTGCC	>GGCAGAC	0.9073428511619568
Mir346	7mer-m8	NEU4	350	66	72	66	72	4301084	x	7mer-m8	350	NA	0	Mir-346	>GTCTGCC	>GGCAGAC	0.9073428511619568
Mir346	7mer-m8	GNG13	393	83	89	83	89	9120108	x	7mer-m8	393	NA	0	Mir-346	>GTCTGCC	>GGCAGAC	0.9073428511619568
Mir346	7mer-m8	SCML4	380	542	548	542	548	8413719	x	7mer-m8	380	NA	0	Mir-346	>GTCTGCC	>GGCAGAC	0.9073428511619568
Mir346	7mer-m8	HAPLN2	532	248	254	248	254	28001051	x	7mer-m8	532	NA	0	Mir-346	>GTCTGCC	>GGCAGAC	0.9073428511619568
Mir346	7mer-m8	TPMT	393	82	88	82	88	9336742	x	7mer-m8	393	NA	0	Mir-346	>GTCTGCC	>GGCAGAC	0.9073428511619568
Mir346	7mer-m8	MECR	553	31	37	31	37	30695847	x	7mer-m8	553	NA	0	Mir-346	>GTCTGCC	>GGCAGAC	0.9073428511619568
Mir346	7mer-m8	ATP8B2	522	191	197	191	197	26227393	x	7mer-m8	522	NA	0	Mir-346	>GTCTGCC	>GGCAGAC	0.9073428511619568
Mir346	7mer-m8	MED22	366	124	130	124	130	6805490	x	7mer-m8	366	NA	0	Mir-346	>GTCTGCC	>GGCAGAC	0.9073428511619568
Mir346	7mer-m8	LFNG	380	162	168	162	168	8287243	x	7mer-m8	380	NA	0	Mir-346	>GTCTGCC	>GGCAGAC	0.9073428511619568
Mir346	7mer-m8	MROH1	538	613	619	613	619	29758953	x	7mer-m8	538	NA	0	Mir-346	>GTCTGCC	>GGCAGAC	0.9073428511619568
Mir346	7mer-m8	CHRAC1	513	37	43	37	43	24540142	x	7mer-m8	513	NA	0	Mir-346	>GTCTGCC	>GGCAGAC	0.9073428511619568
Mir346	7mer-m8	SKA1	345	20	26	20	26	3034229	x	7mer-m8	345	NA	0	Mir-346	>GTCTGCC	>GGCAGAC	0.9073428511619568
Mir346	7mer-m8	KCTD15	515	303	309	303	309	25317497	x	7mer-m8	515	NA	0	Mir-346	>GTCTGCC	>GGCAGAC	0.9073428511619568
Mir346	7mer-m8	TXNDC12	550	193	199	193	199	30144204	x	7mer-m8	550	NA	0	Mir-346	>GTCTGCC	>GGCAGAC	0.9073428511619568
Mir346	7mer-m8	KLK15	333	18	24	18	24	2719079	x	7mer-m8	333	NA	0	Mir-346	>GTCTGCC	>GGCAGAC	0.9073428511619568
Mir346	7mer-m8	ANKRD34C	447	264	270	264	270	19257631	x	7mer-m8	447	NA	0	Mir-346	>GTCTGCC	>GGCAGAC	0.9073428511619568
Mir346	7mer-m8	IDO2	322	77	83	77	83	422889	x	7mer-m8	322	NA	0	Mir-346	>GTCTGCC	>GGCAGAC	0.9073428511619568
Mir346	7mer-m8	TMEM18	513	286	292	286	292	24374725	x	7mer-m8	513	NA	0	Mir-346	>GTCTGCC	>GGCAGAC	0.9073428511619568
Mir346	7mer-m8	ABCC12	525	148	154	148	154	27137375	x	7mer-m8	525	NA	0	Mir-346	>GTCTGCC	>GGCAGAC	0.9073428511619568
Mir346	7mer-m8	LMBR1L	447	363	369	363	369	19297897	x	7mer-m8	447	NA	0	Mir-346	>GTCTGCC	>GGCAGAC	0.9073428511619568
Mir346	7mer-m8	NPAS4	509	564	570	564	570	23710748	x	7mer-m8	509	NA	0	Mir-346	>GTCTGCC	>GGCAGAC	0.9073428511619568
Mir346	7mer-m8	OTOP1	530	155	161	155	161	27281749	x	7mer-m8	530	NA	0	Mir-346	>GTCTGCC	>GGCAGAC	0.9073428511619568
Mir346	7mer-m8	ZBTB49	366	115	121	115	121	7118254	x	7mer-m8	366	NA	0	Mir-346	>GTCTGCC	>GGCAGAC	0.9073428511619568
Mir346	7mer-m8	TREH	447	27	33	27	33	19099846	x	7mer-m8	447	NA	0	Mir-346	>GTCTGCC	>GGCAGAC	0.9073428511619568
Mir346	7mer-m8	SEMA3F	366	139	145	139	145	6987198	x	7mer-m8	366	NA	0	Mir-346	>GTCTGCC	>GGCAGAC	0.9073428511619568
Mir346	7mer-m8	MROH6	411	196	202	196	202	11674359	x	7mer-m8	411	NA	0	Mir-346	>GTCTGCC	>GGCAGAC	0.9073428511619568
Mir346	7mer-m8	CARD10	533	265	271	265	271	28648831	x	7mer-m8	533	NA	0	Mir-346	>GTCTGCC	>GGCAGAC	0.9073428511619568
Mir346	7mer-m8	ZBTB8OS	345	248	254	248	254	2990059	x	7mer-m8	345	NA	0	Mir-346	>GTCTGCC	>GGCAGAC	0.9073428511619568
Mir346	7mer-m8	LLGL1	396	566	572	566	572	10010114	x	7mer-m8	396	NA	0	Mir-346	>GTCTGCC	>GGCAGAC	0.9073428511619568
Mir346	7mer-m8	GJA4	404	269	275	269	275	11095199	x	7mer-m8	404	NA	0	Mir-346	>GTCTGCC	>GGCAGAC	0.9073428511619568
Mir346	7mer-m8	CHGA	519	190	196	190	196	25719565	x	7mer-m8	519	NA	0	Mir-346	>GTCTGCC	>GGCAGAC	0.9073428511619568
Mir346	7mer-m8	OCA2	509	57	63	57	63	23607954	x	7mer-m8	509	NA	0	Mir-346	>GTCTGCC	>GGCAGAC	0.9073428511619568
Mir346	7mer-m8	MCEE	524	375	381	375	381	26389428	x	7mer-m8	524	NA	0	Mir-346	>GTCTGCC	>GGCAGAC	0.9073428511619568
Mir346	7mer-m8	TAS1R1	513	23	29	23	29	24476538	x	7mer-m8	513	NA	0	Mir-346	>GTCTGCC	>GGCAGAC	0.9073428511619568
Mir346	7mer-m8	DIO3	359	484	490	484	490	6197384	x	7mer-m8	359	NA	0	Mir-346	>GTCTGCC	>GGCAGAC	0.9073428511619568
Mir346	7mer-m8	ARHGEF10	330	236	242	236	242	1546520	x	7mer-m8	330	NA	0	Mir-346	>GTCTGCC	>GGCAGAC	0.9073428511619568
Mir346	7mer-m8	FAXDC2	446	477	483	477	483	18962932	x	7mer-m8	446	NA	0	Mir-346	>GTCTGCC	>GGCAGAC	0.9073428511619568
Mir346	7mer-m8	PFN1	515	198	204	198	204	25397931	x	7mer-m8	515	NA	0	Mir-346	>GTCTGCC	>GGCAGAC	0.9073428511619568
Mir346	7mer-m8	MGLL	522	489	495	489	495	26313388	x	7mer-m8	522	NA	0	Mir-346	>GTCTGCC	>GGCAGAC	0.9073428511619568
Mir346	7mer-m8	GLYCTK	467	55	61	55	61	20646418	x	7mer-m8	467	NA	0	Mir-346	>GTCTGCC	>GGCAGAC	0.9073428511619568
Mir346	7mer-m8	NPAS4	447	564	570	564	570	19119993	x	7mer-m8	447	NA	0	Mir-346	>GTCTGCC	>GGCAGAC	0.9073428511619568
Mir346	7mer-m8	CUBN	482	327	333	327	333	22333937	x	7mer-m8	482	NA	0	Mir-346	>GTCTGCC	>GGCAGAC	0.9073428511619568
Mir346	7mer-m8	HSD11B2	350	443	449	443	449	4028233	x	7mer-m8	350	NA	0	Mir-346	>GTCTGCC	>GGCAGAC	0.9073428511619568
Mir346	7mer-m8	TPRA1	330	43	49	43	49	1505477	x	7mer-m8	330	NA	0	Mir-346	>GTCTGCC	>GGCAGAC	0.9073428511619568
Mir346	7mer-m8	CDK5RAP3	404	84	90	84	90	11131215	x	7mer-m8	404	NA	0	Mir-346	>GTCTGCC	>GGCAGAC	0.9073428511619568
Mir346	7mer-m8	PTK6	550	166	172	166	172	30183010	x	7mer-m8	550	NA	0	Mir-346	>GTCTGCC	>GGCAGAC	0.9073428511619568
Mir346	7mer-m8	AIRE	366	118	124	118	124	7207382	x	7mer-m8	366	NA	0	Mir-346	>GTCTGCC	>GGCAGAC	0.9073428511619568
Mir346	7mer-m8	DIPK1C	468	713	719	713	719	21015069	x	7mer-m8	468	NA	0	Mir-346	>GTCTGCC	>GGCAGAC	0.9073428511619568
Mir346	7mer-m8	WNT16	366	149	155	149	155	6846193	x	7mer-m8	366	NA	0	Mir-346	>GTCTGCC	>GGCAGAC	0.9073428511619568
Mir346	7mer-m8	IRAK3	425	548	554	548	554	14149285	x	7mer-m8	425	NA	0	Mir-346	>GTCTGCC	>GGCAGAC	0.9073428511619568
Mir346	7mer-m8	SLC44A2	462	129	135	129	135	20239734	x	7mer-m8	462	NA	0	Mir-346	>GTCTGCC	>GGCAGAC	0.9073428511619568
Mir346	7mer-m8	QRICH1	524	389	395	389	395	26562142	x	7mer-m8	524	NA	0	Mir-346	>GTCTGCC	>GGCAGAC	0.9073428511619568
Mir346	7mer-m8	TPCN2	525	250	256	250	256	26782817	x	7mer-m8	525	NA	0	Mir-346	>GTCTGCC	>GGCAGAC	0.9073428511619568
Mir346	7mer-m8	AP5M1	514	372	378	372	378	24905860	x	7mer-m8	514	NA	0	Mir-346	>GTCTGCC	>GGCAGAC	0.9073428511619568
Mir346	7mer-m8	QPCTL	417	135	141	135	141	12640349	x	7mer-m8	417	NA	0	Mir-346	>GTCTGCC	>GGCAGAC	0.9073428511619568
Mir346	7mer-m8	SSH3	394	411	417	411	417	9503728	x	7mer-m8	394	NA	0	Mir-346	>GTCTGCC	>GGCAGAC	0.9073428511619568
Mir346	7mer-m8	RANGAP1	351	627	633	627	633	4646511	x	7mer-m8	351	NA	0	Mir-346	>GTCTGCC	>GGCAGAC	0.9073428511619568
Mir346	7mer-m8	MANBAL	519	131	137	131	137	25857301	x	7mer-m8	519	NA	0	Mir-346	>GTCTGCC	>GGCAGAC	0.9073428511619568
Mir346	7mer-m8	MRPL4	525	98	104	98	104	26950100	x	7mer-m8	525	NA	0	Mir-346	>GTCTGCC	>GGCAGAC	0.9073428511619568
Mir346	7mer-m8	BTBD2	398	262	268	262	268	10181046	x	7mer-m8	398	NA	0	Mir-346	>GTCTGCC	>GGCAGAC	0.9073428511619568
Mir346	7mer-m8	FBF1	553	216	222	216	222	30852271	x	7mer-m8	553	NA	0	Mir-346	>GTCTGCC	>GGCAGAC	0.9073428511619568
Mir346	7mer-m8	IKBKE	322	393	399	393	399	256292	x	7mer-m8	322	NA	0	Mir-346	>GTCTGCC	>GGCAGAC	0.9073428511619568
Mir346	7mer-m8	TOR4A	398	18	24	18	24	10234886	x	7mer-m8	398	NA	0	Mir-346	>GTCTGCC	>GGCAGAC	0.9073428511619568
Mir346	7mer-m8	PRAM1	330	141	147	141	147	1488960	x	7mer-m8	330	NA	0	Mir-346	>GTCTGCC	>GGCAGAC	0.9073428511619568
Mir346	7mer-m8	FDXR	380	204	210	204	210	8478958	x	7mer-m8	380	NA	0	Mir-346	>GTCTGCC	>GGCAGAC	0.9073428511619568
Mir346	7mer-m8	CC2D1A	350	193	199	193	199	4248341	x	7mer-m8	350	NA	0	Mir-346	>GTCTGCC	>GGCAGAC	0.9073428511619568
Mir346	7mer-m8	EPS15L1	411	403	409	403	409	11685000	x	7mer-m8	411	NA	0	Mir-346	>GTCTGCC	>GGCAGAC	0.9073428511619568
Mir346	7mer-m8	ASB2	345	194	200	194	200	2869663	x	7mer-m8	345	NA	0	Mir-346	>GTCTGCC	>GGCAGAC	0.9073428511619568
Mir346	7mer-m8	CDCA7L	345	321	327	321	327	3009845	x	7mer-m8	345	NA	0	Mir-346	>GTCTGCC	>GGCAGAC	0.9073428511619568
Mir346	7mer-m8	PRIMA1	515	378	384	378	384	25092481	x	7mer-m8	515	NA	0	Mir-346	>GTCTGCC	>GGCAGAC	0.9073428511619568
Mir346	7mer-m8	PPM1M	482	542	548	542	548	22429095	x	7mer-m8	482	NA	0	Mir-346	>GTCTGCC	>GGCAGAC	0.9073428511619568
Mir346	7mer-m8	ITGB7	462	133	139	133	139	20046347	x	7mer-m8	462	NA	0	Mir-346	>GTCTGCC	>GGCAGAC	0.9073428511619568
Mir346	7mer-m8	CALR3	411	194	200	194	200	11685051	x	7mer-m8	411	NA	0	Mir-346	>GTCTGCC	>GGCAGAC	0.9073428511619568
Mir346	7mer-m8	H4-16	350	150	156	150	156	4316943	x	7mer-m8	350	NA	0	Mir-346	>GTCTGCC	>GGCAGAC	0.9073428511619568
Mir346	7mer-m8	SEC23A	425	614	620	614	620	13949587	x	7mer-m8	425	NA	0	Mir-346	>GTCTGCC	>GGCAGAC	0.9073428511619568
Mir346	7mer-m8	ALKBH2	442	269	275	269	275	18460786	x	7mer-m8	442	NA	0	Mir-346	>GTCTGCC	>GGCAGAC	0.9073428511619568
Mir346	7mer-m8	GADD45A	514	410	416	410	416	24743880	x	7mer-m8	514	NA	0	Mir-346	>GTCTGCC	>GGCAGAC	0.9073428511619568
Mir346	7mer-m8	NEMF	522	613	619	613	619	26064495	x	7mer-m8	522	NA	0	Mir-346	>GTCTGCC	>GGCAGAC	0.9073428511619568
Mir346	7mer-m8	STK32C	509	450	456	450	456	23776001	x	7mer-m8	509	NA	0	Mir-346	>GTCTGCC	>GGCAGAC	0.9073428511619568
Mir346	7mer-m8	FAM171A2	522	508	514	508	514	26259149	x	7mer-m8	522	NA	0	Mir-346	>GTCTGCC	>GGCAGAC	0.9073428511619568
Mir346	7mer-m8	INHBB	425	168	174	168	174	13914923	x	7mer-m8	425	NA	0	Mir-346	>GTCTGCC	>GGCAGAC	0.9073428511619568
Mir346	7mer-m8	ADAM15	346	49	55	49	55	3221727	x	7mer-m8	346	NA	0	Mir-346	>GTCTGCC	>GGCAGAC	0.9073428511619568
Mir346	7mer-m8	PARP6	322	191	197	191	197	170550	x	7mer-m8	322	NA	0	Mir-346	>GTCTGCC	>GGCAGAC	0.9073428511619568
Mir346	7mer-m8	XKR8	322	679	685	679	685	29728	x	7mer-m8	322	NA	0	Mir-346	>GTCTGCC	>GGCAGAC	0.9073428511619568
Mir346	7mer-m8	CNIH2	350	179	185	179	185	4223107	x	7mer-m8	350	NA	0	Mir-346	>GTCTGCC	>GGCAGAC	0.9073428511619568
Mir346	7mer-m8	FAM25A	326	15	21	15	21	929140	x	7mer-m8	326	NA	0	Mir-346	>GTCTGCC	>GGCAGAC	0.9073428511619568
Mir346	7mer-m8	UBAP2	350	608	614	608	614	4138457	x	7mer-m8	350	NA	0	Mir-346	>GTCTGCC	>GGCAGAC	0.9073428511619568
Mir346	7mer-m8	CEP250	462	178	184	178	184	20157729	x	7mer-m8	462	NA	0	Mir-346	>GTCTGCC	>GGCAGAC	0.9073428511619568
Mir346	7mer-m8	AQP3	322	82	88	82	88	152216	x	7mer-m8	322	NA	0	Mir-346	>GTCTGCC	>GGCAGAC	0.9073428511619568
Mir346	7mer-m8	TMEM163	485	817	823	817	823	22828848	x	7mer-m8	485	NA	0	Mir-346	>GTCTGCC	>GGCAGAC	0.9073428511619568
Mir346	7mer-m8	EDDM13	345	140	146	140	146	3135757	x	7mer-m8	345	NA	0	Mir-346	>GTCTGCC	>GGCAGAC	0.9073428511619568
Mir346	7mer-m8	IFT22	350	55	61	55	61	4031631	x	7mer-m8	350	NA	0	Mir-346	>GTCTGCC	>GGCAGAC	0.9073428511619568
Mir346	7mer-m8	IGSF9	419	21	27	21	27	12782256	x	7mer-m8	419	NA	0	Mir-346	>GTCTGCC	>GGCAGAC	0.9073428511619568
Mir346	7mer-m8	LINGO4	533	55	61	55	61	28658105	x	7mer-m8	533	NA	0	Mir-346	>GTCTGCC	>GGCAGAC	0.9073428511619568
Mir346	7mer-m8	CAPN1	538	708	714	708	714	29613640	x	7mer-m8	538	NA	0	Mir-346	>GTCTGCC	>GGCAGAC	0.9073428511619568
Mir346	7mer-m8	PPP1R1B	366	511	517	511	517	7046347	x	7mer-m8	366	NA	0	Mir-346	>GTCTGCC	>GGCAGAC	0.9073428511619568
Mir346	7mer-m8	MAPK3	513	245	251	245	251	24343829	x	7mer-m8	513	NA	0	Mir-346	>GTCTGCC	>GGCAGAC	0.9073428511619568
Mir346	7mer-m8	FBXO22	393	631	637	631	637	9091988	x	7mer-m8	393	NA	0	Mir-346	>GTCTGCC	>GGCAGAC	0.9073428511619568
Mir346	7mer-m8	ZNF865	351	431	437	431	437	4793447	x	7mer-m8	351	NA	0	Mir-346	>GTCTGCC	>GGCAGAC	0.9073428511619568
Mir346	7mer-m8	DDX54	417	40	46	40	46	12533603	x	7mer-m8	417	NA	0	Mir-346	>GTCTGCC	>GGCAGAC	0.9073428511619568
Mir346	7mer-m8	LAMTOR3	322	363	369	363	369	105772	x	7mer-m8	322	NA	0	Mir-346	>GTCTGCC	>GGCAGAC	0.9073428511619568
Mir346	7mer-m8	USP4	474	26	32	26	32	21870143	x	7mer-m8	474	NA	0	Mir-346	>GTCTGCC	>GGCAGAC	0.9073428511619568
Mir346	7mer-m8	INPP5E	359	274	280	274	280	6164662	x	7mer-m8	359	NA	0	Mir-346	>GTCTGCC	>GGCAGAC	0.9073428511619568
Mir346	7mer-m8	HOXB7	531	70	76	70	76	27915457	x	7mer-m8	531	NA	0	Mir-346	>GTCTGCC	>GGCAGAC	0.9073428511619568
Mir346	7mer-m8	TMEM241	509	235	241	235	241	23731694	x	7mer-m8	509	NA	0	Mir-346	>GTCTGCC	>GGCAGAC	0.9073428511619568
Mir346	7mer-m8	PAPSS1	411	433	439	433	439	11799877	x	7mer-m8	411	NA	0	Mir-346	>GTCTGCC	>GGCAGAC	0.9073428511619568
Mir346	7mer-m8	CDHR4	550	225	231	225	231	30297001	x	7mer-m8	550	NA	0	Mir-346	>GTCTGCC	>GGCAGAC	0.9073428511619568
Mir346	7mer-m8	WHAMM	419	54	60	54	60	12718677	x	7mer-m8	419	NA	0	Mir-346	>GTCTGCC	>GGCAGAC	0.9073428511619568
Mir346	7mer-m8	CDPF1	385	218	224	218	224	8940028	x	7mer-m8	385	NA	0	Mir-346	>GTCTGCC	>GGCAGAC	0.9073428511619568
Mir346	7mer-m8	GREB1L	425	45	51	45	51	14216703	x	7mer-m8	425	NA	0	Mir-346	>GTCTGCC	>GGCAGAC	0.9073428511619568
Mir346	7mer-m8	MLXIPL	515	39	45	39	45	25328368	x	7mer-m8	515	NA	0	Mir-346	>GTCTGCC	>GGCAGAC	0.9073428511619568
Mir346	7mer-m8	OSER1	524	61	67	61	67	26654629	x	7mer-m8	524	NA	0	Mir-346	>GTCTGCC	>GGCAGAC	0.9073428511619568
Mir346	7mer-m8	HAND2	525	46	52	46	52	27101268	x	7mer-m8	525	NA	0	Mir-346	>GTCTGCC	>GGCAGAC	0.9073428511619568
Mir346	7mer-m8	MFSD8	393	734	740	734	740	9148907	x	7mer-m8	393	NA	0	Mir-346	>GTCTGCC	>GGCAGAC	0.9073428511619568
Mir346	7mer-m8	PAPPA	533	70	76	70	76	28601386	x	7mer-m8	533	NA	0	Mir-346	>GTCTGCC	>GGCAGAC	0.9073428511619568
Mir346	7mer-m8	IFFO1	350	427	433	427	433	4314205	x	7mer-m8	350	NA	0	Mir-346	>GTCTGCC	>GGCAGAC	0.9073428511619568
Mir346	7mer-m8	SUSD4	330	489	495	489	495	1845373	x	7mer-m8	330	NA	0	Mir-346	>GTCTGCC	>GGCAGAC	0.9073428511619568
Mir346	7mer-m8	STX5	446	54	60	54	60	18750764	x	7mer-m8	446	NA	0	Mir-346	>GTCTGCC	>GGCAGAC	0.9073428511619568
Mir346	7mer-m8	CPNE9	417	183	189	183	189	12334242	x	7mer-m8	417	NA	0	Mir-346	>GTCTGCC	>GGCAGAC	0.9073428511619568
Mir346	7mer-m8	ZNF865	326	417	423	417	423	915011	x	7mer-m8	326	NA	0	Mir-346	>GTCTGCC	>GGCAGAC	0.9073428511619568
Mir346	7mer-m8	PRMT6	380	753	759	753	759	8595167	x	7mer-m8	380	NA	0	Mir-346	>GTCTGCC	>GGCAGAC	0.9073428511619568
Mir346	7mer-m8	MAPK7	385	29	35	29	35	8855821	x	7mer-m8	385	NA	0	Mir-346	>GTCTGCC	>GGCAGAC	0.9073428511619568
Mir346	7mer-m8	GALM	514	174	180	174	180	25036801	x	7mer-m8	514	NA	0	Mir-346	>GTCTGCC	>GGCAGAC	0.9073428511619568
Mir346	7mer-m8	KRTAP29-1	330	764	770	764	770	1794321	x	7mer-m8	330	NA	0	Mir-346	>GTCTGCC	>GGCAGAC	0.9073428511619568
Mir346	7mer-m8	HAPLN2	398	248	254	248	254	10069534	x	7mer-m8	398	NA	0	Mir-346	>GTCTGCC	>GGCAGAC	0.9073428511619568
Mir346	7mer-m8	ANKK1	442	175	181	175	181	18494701	x	7mer-m8	442	NA	0	Mir-346	>GTCTGCC	>GGCAGAC	0.9073428511619568
Mir346	7mer-m8	UPK3B	533	495	501	495	501	28441980	x	7mer-m8	533	NA	0	Mir-346	>GTCTGCC	>GGCAGAC	0.9073428511619568
Mir346	7mer-m8	GALT	411	18	24	18	24	11641024	x	7mer-m8	411	NA	0	Mir-346	>GTCTGCC	>GGCAGAC	0.9073428511619568
Mir346	7mer-m8	RNF215	366	142	148	142	148	7121466	x	7mer-m8	366	NA	0	Mir-346	>GTCTGCC	>GGCAGAC	0.9073428511619568
Mir346	7mer-m8	RASSF7	467	232	238	232	238	20370576	x	7mer-m8	467	NA	0	Mir-346	>GTCTGCC	>GGCAGAC	0.9073428511619568
Mir346	7mer-m8	ANKRD13A	440	206	212	206	212	18174005	x	7mer-m8	440	NA	0	Mir-346	>GTCTGCC	>GGCAGAC	0.9073428511619568
Mir346	7mer-m8	CUNH14ORF119	359	476	482	476	482	6182845	x	7mer-m8	359	NA	0	Mir-346	>GTCTGCC	>GGCAGAC	0.9073428511619568
Mir346	7mer-m8	UNC45A	532	47	53	47	53	28047160	x	7mer-m8	532	NA	0	Mir-346	>GTCTGCC	>GGCAGAC	0.9073428511619568
Mir346	7mer-m8	PPM1M	462	665	671	665	671	20145734	x	7mer-m8	462	NA	0	Mir-346	>GTCTGCC	>GGCAGAC	0.9073428511619568
Mir346	7mer-m8	IL19	446	78	84	78	84	18842240	x	7mer-m8	446	NA	0	Mir-346	>GTCTGCC	>GGCAGAC	0.9073428511619568
Mir346	7mer-m8	SVIL	513	392	398	392	398	24490885	x	7mer-m8	513	NA	0	Mir-346	>GTCTGCC	>GGCAGAC	0.9073428511619568
Mir346	7mer-m8	ETS2	346	615	621	615	621	3316060	x	7mer-m8	346	NA	0	Mir-346	>GTCTGCC	>GGCAGAC	0.9073428511619568
Mir346	7mer-m8	PRSS57	331	76	82	76	82	1956080	x	7mer-m8	331	NA	0	Mir-346	>GTCTGCC	>GGCAGAC	0.9073428511619568
Mir346	7mer-m8	TBC1D7	531	669	675	669	675	27769651	x	7mer-m8	531	NA	0	Mir-346	>GTCTGCC	>GGCAGAC	0.9073428511619568
Mir346	7mer-m8	TPD52L3	446	102	108	102	108	19055204	x	7mer-m8	446	NA	0	Mir-346	>GTCTGCC	>GGCAGAC	0.9073428511619568
Mir346	7mer-m8	USP4	346	40	46	40	46	3450205	x	7mer-m8	346	NA	0	Mir-346	>GTCTGCC	>GGCAGAC	0.9073428511619568
Mir346	7mer-m8	ANKK1	531	187	193	187	193	27734525	x	7mer-m8	531	NA	0	Mir-346	>GTCTGCC	>GGCAGAC	0.9073428511619568
Mir346	7mer-m8	HSF5	531	44	50	44	50	27918665	x	7mer-m8	531	NA	0	Mir-346	>GTCTGCC	>GGCAGAC	0.9073428511619568
Mir346	7mer-m8	RSPO1	524	437	443	437	443	26373936	x	7mer-m8	524	NA	0	Mir-346	>GTCTGCC	>GGCAGAC	0.9073428511619568
Mir346	7mer-m8	S100A14	442	181	187	181	187	18274018	x	7mer-m8	442	NA	0	Mir-346	>GTCTGCC	>GGCAGAC	0.9073428511619568
Mir346	7mer-m8	MBOAT7	550	334	340	334	340	30242294	x	7mer-m8	550	NA	0	Mir-346	>GTCTGCC	>GGCAGAC	0.9073428511619568
Mir346	7mer-m8	C18H16ORF87	483	883	889	883	889	22564185	x	7mer-m8	483	NA	0	Mir-346	>GTCTGCC	>GGCAGAC	0.9073428511619568
Mir346	7mer-m8	CAPN2	350	778	784	778	784	4061470	x	7mer-m8	350	NA	0	Mir-346	>GTCTGCC	>GGCAGAC	0.9073428511619568
Mir346	7mer-m8	MINPP1	417	571	577	571	577	12559783	x	7mer-m8	417	NA	0	Mir-346	>GTCTGCC	>GGCAGAC	0.9073428511619568
Mir346	7mer-m8	MED27	468	39	45	39	45	20748218	x	7mer-m8	468	NA	0	Mir-346	>GTCTGCC	>GGCAGAC	0.9073428511619568
Mir346	7mer-m8	TKFC	326	174	180	174	180	833487	x	7mer-m8	326	NA	0	Mir-346	>GTCTGCC	>GGCAGAC	0.9073428511619568
Mir346	7mer-m8	LAMTOR3	522	382	388	382	388	25984073	x	7mer-m8	522	NA	0	Mir-346	>GTCTGCC	>GGCAGAC	0.9073428511619568
Mir346	7mer-m8	LTBR	350	141	147	141	147	4313934	x	7mer-m8	350	NA	0	Mir-346	>GTCTGCC	>GGCAGAC	0.9073428511619568
Mir346	7mer-m8	ZNF276	531	189	195	189	195	27952473	x	7mer-m8	531	NA	0	Mir-346	>GTCTGCC	>GGCAGAC	0.9073428511619568
Mir346	7mer-m8	SLC45A2	447	278	284	278	284	19217271	x	7mer-m8	447	NA	0	Mir-346	>GTCTGCC	>GGCAGAC	0.9073428511619568
Mir346	7mer-m8	GPX3	524	64	70	64	70	26437093	x	7mer-m8	524	NA	0	Mir-346	>GTCTGCC	>GGCAGAC	0.9073428511619568
Mir346	7mer-m8	ESRRA	514	723	729	723	729	24700231	x	7mer-m8	514	NA	0	Mir-346	>GTCTGCC	>GGCAGAC	0.9073428511619568
Mir346	7mer-m8	DCLRE1A	462	337	343	337	343	19983838	x	7mer-m8	462	NA	0	Mir-346	>GTCTGCC	>GGCAGAC	0.9073428511619568
Mir346	7mer-m8	PHF5A	331	189	195	189	195	2095453	x	7mer-m8	331	NA	0	Mir-346	>GTCTGCC	>GGCAGAC	0.9073428511619568
Mir346	7mer-m8	ART3	515	61	67	61	67	25419846	x	7mer-m8	515	NA	0	Mir-346	>GTCTGCC	>GGCAGAC	0.9073428511619568
Mir346	7mer-m8	PHAX	411	315	321	315	321	11803288	x	7mer-m8	411	NA	0	Mir-346	>GTCTGCC	>GGCAGAC	0.9073428511619568
Mir346	7mer-m8	CCN5	525	621	627	621	627	26907596	x	7mer-m8	525	NA	0	Mir-346	>GTCTGCC	>GGCAGAC	0.9073428511619568
Mir346	7mer-m8	MEN1	522	175	181	175	181	26105103	x	7mer-m8	522	NA	0	Mir-346	>GTCTGCC	>GGCAGAC	0.9073428511619568
Mir346	7mer-m8	LMAN2	467	264	270	264	270	20516543	x	7mer-m8	467	NA	0	Mir-346	>GTCTGCC	>GGCAGAC	0.9073428511619568
Mir346	7mer-m8	PLK3	522	165	171	165	171	25958396	x	7mer-m8	522	NA	0	Mir-346	>GTCTGCC	>GGCAGAC	0.9073428511619568
Mir346	7mer-m8	CCDC82	394	116	122	116	122	9488591	x	7mer-m8	394	NA	0	Mir-346	>GTCTGCC	>GGCAGAC	0.9073428511619568
Mir346	7mer-m8	CABIN1	522	281	287	281	287	26173833	x	7mer-m8	522	NA	0	Mir-346	>GTCTGCC	>GGCAGAC	0.9073428511619568
Mir346	7mer-m8	MORN1	530	246	252	246	252	27239153	x	7mer-m8	530	NA	0	Mir-346	>GTCTGCC	>GGCAGAC	0.9073428511619568
Mir346	7mer-m8	BTBD10	366	153	159	153	159	6739209	x	7mer-m8	366	NA	0	Mir-346	>GTCTGCC	>GGCAGAC	0.9073428511619568
Mir346	7mer-m8	XRCC6	345	117	123	117	123	2875082	x	7mer-m8	345	NA	0	Mir-346	>GTCTGCC	>GGCAGAC	0.9073428511619568
Mir346	7mer-m8	VASN	345	391	397	391	397	3157912	x	7mer-m8	345	NA	0	Mir-346	>GTCTGCC	>GGCAGAC	0.9073428511619568
Mir346	7mer-m8	RTN4R	462	84	90	84	90	20261588	x	7mer-m8	462	NA	0	Mir-346	>GTCTGCC	>GGCAGAC	0.9073428511619568
Mir346	7mer-m8	GNL1	442	35	41	35	41	18527932	x	7mer-m8	442	NA	0	Mir-346	>GTCTGCC	>GGCAGAC	0.9073428511619568
Mir346	7mer-m8	GNG3	442	191	197	191	197	18346531	x	7mer-m8	442	NA	0	Mir-346	>GTCTGCC	>GGCAGAC	0.9073428511619568
Mir346	7mer-m8	MAP7D1	446	359	365	359	365	18709363	x	7mer-m8	446	NA	0	Mir-346	>GTCTGCC	>GGCAGAC	0.9073428511619568
Mir346	7mer-m8	EXOC1	533	87	93	87	93	28495577	x	7mer-m8	533	NA	0	Mir-346	>GTCTGCC	>GGCAGAC	0.9073428511619568
Mir346	7mer-m8	INTS1	532	118	124	118	124	28257166	x	7mer-m8	532	NA	0	Mir-346	>GTCTGCC	>GGCAGAC	0.9073428511619568
Mir346	7mer-m8	IGSF9	474	132	138	132	138	21709161	x	7mer-m8	474	NA	0	Mir-346	>GTCTGCC	>GGCAGAC	0.9073428511619568
Mir346	7mer-m8	MTHFR	509	484	490	484	490	23558217	x	7mer-m8	509	NA	0	Mir-346	>GTCTGCC	>GGCAGAC	0.9073428511619568
Mir346	7mer-m8	VDAC1	380	196	202	196	202	8380611	x	7mer-m8	380	NA	0	Mir-346	>GTCTGCC	>GGCAGAC	0.9073428511619568
Mir346	7mer-m8	ARHGAP17	532	56	62	56	62	28265889	x	7mer-m8	532	NA	0	Mir-346	>GTCTGCC	>GGCAGAC	0.9073428511619568
Mir346	7mer-m8	ZZEF1	548	500	506	500	506	30085975	x	7mer-m8	548	NA	0	Mir-346	>GTCTGCC	>GGCAGAC	0.9073428511619568
Mir346	7mer-m8	CAMK2N2	468	371	377	371	377	20984132	x	7mer-m8	468	NA	0	Mir-346	>GTCTGCC	>GGCAGAC	0.9073428511619568
Mir346	7mer-m8	CTNNAL1	553	205	211	205	211	30550670	x	7mer-m8	553	NA	0	Mir-346	>GTCTGCC	>GGCAGAC	0.9073428511619568
Mir346	7mer-m8	SLC46A1	404	66	72	66	72	11135971	x	7mer-m8	404	NA	0	Mir-346	>GTCTGCC	>GGCAGAC	0.9073428511619568
Mir346	7mer-m8	FBH1	531	36	42	36	42	27642377	x	7mer-m8	531	NA	0	Mir-346	>GTCTGCC	>GGCAGAC	0.9073428511619568
Mir346	7mer-m8	ARRB1	420	458	464	458	464	13265623	x	7mer-m8	420	NA	0	Mir-346	>GTCTGCC	>GGCAGAC	0.9073428511619568
Mir346	7mer-m8	CACNG1	322	331	337	331	337	342179	x	7mer-m8	322	NA	0	Mir-346	>GTCTGCC	>GGCAGAC	0.9073428511619568
Mir346	7mer-m8	YARS1	509	633	639	633	639	23550851	x	7mer-m8	509	NA	0	Mir-346	>GTCTGCC	>GGCAGAC	0.9073428511619568
Mir346	7mer-m8	LCMT1	359	98	104	98	104	6308532	x	7mer-m8	359	NA	0	Mir-346	>GTCTGCC	>GGCAGAC	0.9073428511619568
Mir346	7mer-m8	M1AP	385	65	71	65	71	8779315	x	7mer-m8	385	NA	0	Mir-346	>GTCTGCC	>GGCAGAC	0.9073428511619568
Mir346	7mer-m8	CNN2	350	554	560	554	560	4257380	x	7mer-m8	350	NA	0	Mir-346	>GTCTGCC	>GGCAGAC	0.9073428511619568
Mir346	7mer-m8	SEMA5B	425	537	543	537	543	14050976	x	7mer-m8	425	NA	0	Mir-346	>GTCTGCC	>GGCAGAC	0.9073428511619568
Mir346	7mer-m8	CRELD1	345	204	210	204	210	2760959	x	7mer-m8	345	NA	0	Mir-346	>GTCTGCC	>GGCAGAC	0.9073428511619568
Mir346	7mer-m8	FOXM1	322	388	394	388	394	84345	x	7mer-m8	322	NA	0	Mir-346	>GTCTGCC	>GGCAGAC	0.9073428511619568
Mir346	7mer-m8	GPX4	524	102	108	102	108	26418324	x	7mer-m8	524	NA	0	Mir-346	>GTCTGCC	>GGCAGAC	0.9073428511619568
Mir346	7mer-m8	HSF5	532	44	50	44	50	28349080	x	7mer-m8	532	NA	0	Mir-346	>GTCTGCC	>GGCAGAC	0.9073428511619568
Mir346	7mer-m8	CRYAA	515	248	254	248	254	25228224	x	7mer-m8	515	NA	0	Mir-346	>GTCTGCC	>GGCAGAC	0.9073428511619568
Mir346	7mer-m8	SEMA5B	322	544	550	544	550	4561	x	7mer-m8	322	NA	0	Mir-346	>GTCTGCC	>GGCAGAC	0.9073428511619568
Mir346	7mer-m8	RNF26	532	792	798	792	798	28171899	x	7mer-m8	532	NA	0	Mir-346	>GTCTGCC	>GGCAGAC	0.9073428511619568
Mir346	7mer-m8	BCCIP	468	228	234	228	234	21030762	x	7mer-m8	468	NA	0	Mir-346	>GTCTGCC	>GGCAGAC	0.9073428511619568
Mir346	7mer-m8	IRAK3	351	111	117	111	117	4652890	x	7mer-m8	351	NA	0	Mir-346	>GTCTGCC	>GGCAGAC	0.9073428511619568
Mir346	7mer-m8	PCP4L1	442	473	479	473	479	18353796	x	7mer-m8	442	NA	0	Mir-346	>GTCTGCC	>GGCAGAC	0.9073428511619568
Mir346	7mer-m8	SSH3	322	321	327	321	327	434630	x	7mer-m8	322	NA	0	Mir-346	>GTCTGCC	>GGCAGAC	0.9073428511619568
Mir346	7mer-m8	RGS19	513	32	38	32	38	24450105	x	7mer-m8	513	NA	0	Mir-346	>GTCTGCC	>GGCAGAC	0.9073428511619568
Mir346	7mer-m8	CDHR2	366	39	45	39	45	7160367	x	7mer-m8	366	NA	0	Mir-346	>GTCTGCC	>GGCAGAC	0.9073428511619568
Mir346	7mer-m8	ELAC2	553	681	687	681	687	30875901	x	7mer-m8	553	NA	0	Mir-346	>GTCTGCC	>GGCAGAC	0.9073428511619568
Mir346	7mer-m8	RNF26	467	768	774	768	774	20351422	x	7mer-m8	467	NA	0	Mir-346	>GTCTGCC	>GGCAGAC	0.9073428511619568
Mir346	7mer-m8	MFSD14A	467	329	335	329	335	20655819	x	7mer-m8	467	NA	0	Mir-346	>GTCTGCC	>GGCAGAC	0.9073428511619568
Mir346	7mer-m8	MYD88	333	646	652	646	652	2326402	x	7mer-m8	333	NA	0	Mir-346	>GTCTGCC	>GGCAGAC	0.9073428511619568
Mir346	7mer-m8	HCFC1R1	510	385	391	385	391	24297166	x	7mer-m8	510	NA	0	Mir-346	>GTCTGCC	>GGCAGAC	0.9073428511619568
Mir346	7mer-m8	MTA2	538	206	212	206	212	29615845	x	7mer-m8	538	NA	0	Mir-346	>GTCTGCC	>GGCAGAC	0.9073428511619568
Mir346	7mer-m8	MNAT1	322	64	70	64	70	182102	x	7mer-m8	322	NA	0	Mir-346	>GTCTGCC	>GGCAGAC	0.9073428511619568
Mir346	7mer-m8	FFAR3	553	80	86	80	86	30890888	x	7mer-m8	553	NA	0	Mir-346	>GTCTGCC	>GGCAGAC	0.9073428511619568
Mir346	7mer-m8	FBXO34	513	263	269	263	269	24621075	x	7mer-m8	513	NA	0	Mir-346	>GTCTGCC	>GGCAGAC	0.9073428511619568
Mir346	7mer-m8	HMCN2	420	388	394	388	394	13238823	x	7mer-m8	420	NA	0	Mir-346	>GTCTGCC	>GGCAGAC	0.9073428511619568
Mir346	7mer-m8	TBC1D8	509	594	600	594	600	23675239	x	7mer-m8	509	NA	0	Mir-346	>GTCTGCC	>GGCAGAC	0.9073428511619568
Mir346	7mer-m8	C2H8ORF58	482	734	740	734	740	22112651	x	7mer-m8	482	NA	0	Mir-346	>GTCTGCC	>GGCAGAC	0.9073428511619568
Mir346	7mer-m8	ZIC5	393	613	619	613	619	9220874	x	7mer-m8	393	NA	0	Mir-346	>GTCTGCC	>GGCAGAC	0.9073428511619568
Mir346	7mer-m8	POLL	393	276	282	276	282	9326137	x	7mer-m8	393	NA	0	Mir-346	>GTCTGCC	>GGCAGAC	0.9073428511619568
Mir346	7mer-m8	LRRC4	350	382	388	382	388	4167810	x	7mer-m8	350	NA	0	Mir-346	>GTCTGCC	>GGCAGAC	0.9073428511619568
Mir346	7mer-m8	MUC2	350	172	178	172	178	4219646	x	7mer-m8	350	NA	0	Mir-346	>GTCTGCC	>GGCAGAC	0.9073428511619568
Mir346	7mer-m8	BSG	330	367	373	367	373	1484882	x	7mer-m8	330	NA	0	Mir-346	>GTCTGCC	>GGCAGAC	0.9073428511619568
Mir346	7mer-m8	NEURL1B	419	258	264	258	264	12737855	x	7mer-m8	419	NA	0	Mir-346	>GTCTGCC	>GGCAGAC	0.9073428511619568
Mir346	7mer-m8	BTBD2	519	246	252	246	252	25643723	x	7mer-m8	519	NA	0	Mir-346	>GTCTGCC	>GGCAGAC	0.9073428511619568
Mir346	7mer-m8	CD40LG	524	467	473	467	473	26765329	x	7mer-m8	524	NA	0	Mir-346	>GTCTGCC	>GGCAGAC	0.9073428511619568
Mir346	7mer-m8	NME4	417	352	358	352	358	12676029	x	7mer-m8	417	NA	0	Mir-346	>GTCTGCC	>GGCAGAC	0.9073428511619568
Mir346	7mer-m8	SH3RF2	385	396	402	396	402	8633817	x	7mer-m8	385	NA	0	Mir-346	>GTCTGCC	>GGCAGAC	0.9073428511619568
Mir346	7mer-m8	ABCC8	553	181	187	181	187	30528672	x	7mer-m8	553	NA	0	Mir-346	>GTCTGCC	>GGCAGAC	0.9073428511619568
Mir346	7mer-m8	CDIN1	530	772	778	772	778	27184113	x	7mer-m8	530	NA	0	Mir-346	>GTCTGCC	>GGCAGAC	0.9073428511619568
Mir346	7mer-m8	ACVRL1	380	106	112	106	112	8392505	x	7mer-m8	380	NA	0	Mir-346	>GTCTGCC	>GGCAGAC	0.9073428511619568
Mir346	7mer-m8	MISP	462	45	51	45	51	20233961	x	7mer-m8	462	NA	0	Mir-346	>GTCTGCC	>GGCAGAC	0.9073428511619568
Mir346	7mer-m8	SLC11A1	398	39	45	39	45	10117359	x	7mer-m8	398	NA	0	Mir-346	>GTCTGCC	>GGCAGAC	0.9073428511619568
Mir346	7mer-m8	BRMS1	351	446	452	446	452	4600720	x	7mer-m8	351	NA	0	Mir-346	>GTCTGCC	>GGCAGAC	0.9073428511619568
Mir346	7mer-m8	PHF5A	404	195	201	195	201	11188138	x	7mer-m8	404	NA	0	Mir-346	>GTCTGCC	>GGCAGAC	0.9073428511619568
Mir346	7mer-m8	RNF26	380	34	40	34	40	8317603	x	7mer-m8	380	NA	0	Mir-346	>GTCTGCC	>GGCAGAC	0.9073428511619568
Mir346	7mer-m8	PHF12	533	210	216	210	216	28515278	x	7mer-m8	533	NA	0	Mir-346	>GTCTGCC	>GGCAGAC	0.9073428511619568
Mir346	7mer-m8	CIDEC	385	135	141	135	141	8653247	x	7mer-m8	385	NA	0	Mir-346	>GTCTGCC	>GGCAGAC	0.9073428511619568
Mir346	7mer-m8	VCPKMT	538	277	283	277	283	29518673	x	7mer-m8	538	NA	0	Mir-346	>GTCTGCC	>GGCAGAC	0.9073428511619568
Mir346	7mer-m8	RCOR2	351	356	362	356	362	4597674	x	7mer-m8	351	NA	0	Mir-346	>GTCTGCC	>GGCAGAC	0.9073428511619568
Mir346	7mer-m8	ULK1	351	497	503	497	503	4677762	x	7mer-m8	351	NA	0	Mir-346	>GTCTGCC	>GGCAGAC	0.9073428511619568
Mir346	7mer-m8	KIRREL2	553	365	371	365	371	30891746	x	7mer-m8	553	NA	0	Mir-346	>GTCTGCC	>GGCAGAC	0.9073428511619568
Mir346	7mer-m8	LRFN2	509	251	257	251	257	23593534	x	7mer-m8	509	NA	0	Mir-346	>GTCTGCC	>GGCAGAC	0.9073428511619568
Mir346	7mer-m8	ATP6V0B	519	126	132	126	132	25815651	x	7mer-m8	519	NA	0	Mir-346	>GTCTGCC	>GGCAGAC	0.9073428511619568
Mir346	7mer-m8	LRRC42	380	89	95	89	95	8604581	x	7mer-m8	380	NA	0	Mir-346	>GTCTGCC	>GGCAGAC	0.9073428511619568
Mir346	7mer-m8	NADSYN1	530	127	133	127	133	27351189	x	7mer-m8	530	NA	0	Mir-346	>GTCTGCC	>GGCAGAC	0.9073428511619568
Mir346	7mer-m8	NOS2	524	402	408	402	408	26694652	x	7mer-m8	524	NA	0	Mir-346	>GTCTGCC	>GGCAGAC	0.9073428511619568
Mir346	7mer-m8	HTR1D	333	33	39	33	39	2392130	x	7mer-m8	333	NA	0	Mir-346	>GTCTGCC	>GGCAGAC	0.9073428511619568
Mir346	7mer-m8	DENND6B	532	396	402	396	402	28197186	x	7mer-m8	532	NA	0	Mir-346	>GTCTGCC	>GGCAGAC	0.9073428511619568
Mir346	7mer-m8	PXN	446	559	565	559	565	19045090	x	7mer-m8	446	NA	0	Mir-346	>GTCTGCC	>GGCAGAC	0.9073428511619568
Mir346	7mer-m8	CYTH2	531	327	333	327	333	27934075	x	7mer-m8	531	NA	0	Mir-346	>GTCTGCC	>GGCAGAC	0.9073428511619568
Mir346	7mer-m8	ZDHHC18	482	606	612	606	612	22137105	x	7mer-m8	482	NA	0	Mir-346	>GTCTGCC	>GGCAGAC	0.9073428511619568
Mir346	7mer-m8	ZBTB8A	330	650	656	650	656	1654724	x	7mer-m8	330	NA	0	Mir-346	>GTCTGCC	>GGCAGAC	0.9073428511619568
Mir346	7mer-m8	S100A12	398	46	52	46	52	10066374	x	7mer-m8	398	NA	0	Mir-346	>GTCTGCC	>GGCAGAC	0.9073428511619568
Mir346	7mer-m8	DGAT1	532	154	160	154	160	28299021	x	7mer-m8	532	NA	0	Mir-346	>GTCTGCC	>GGCAGAC	0.9073428511619568
Mir346	7mer-m8	FBXO17	330	224	230	224	230	1817920	x	7mer-m8	330	NA	0	Mir-346	>GTCTGCC	>GGCAGAC	0.9073428511619568
Mir346	7mer-m8	KIFC3	446	95	101	95	101	18917502	x	7mer-m8	446	NA	0	Mir-346	>GTCTGCC	>GGCAGAC	0.9073428511619568
Mir346	7mer-m8	FAM110A	530	90	96	90	96	27462166	x	7mer-m8	530	NA	0	Mir-346	>GTCTGCC	>GGCAGAC	0.9073428511619568
Mir346	7mer-m8	BORCS6	486	588	594	588	594	23025398	x	7mer-m8	486	NA	0	Mir-346	>GTCTGCC	>GGCAGAC	0.9073428511619568
Mir346	7mer-m8	SLC43A2	404	311	317	311	317	11137887	x	7mer-m8	404	NA	0	Mir-346	>GTCTGCC	>GGCAGAC	0.9073428511619568
Mir346	7mer-m8	ZPR1	525	184	190	184	190	26944873	x	7mer-m8	525	NA	0	Mir-346	>GTCTGCC	>GGCAGAC	0.9073428511619568
Mir346	7mer-m8	SNX6	514	495	501	495	501	24960942	x	7mer-m8	514	NA	0	Mir-346	>GTCTGCC	>GGCAGAC	0.9073428511619568
Mir346	7mer-m8	CCDC168	522	246	252	246	252	26200665	x	7mer-m8	522	NA	0	Mir-346	>GTCTGCC	>GGCAGAC	0.9073428511619568
Mir346	7mer-m8	ARVCF	345	489	495	489	495	3038522	x	7mer-m8	345	NA	0	Mir-346	>GTCTGCC	>GGCAGAC	0.9073428511619568
Mir346	7mer-m8	AP5S1	467	626	632	626	632	20584865	x	7mer-m8	467	NA	0	Mir-346	>GTCTGCC	>GGCAGAC	0.9073428511619568
Mir346	7mer-m8	ASB6	538	208	214	208	214	29582356	x	7mer-m8	538	NA	0	Mir-346	>GTCTGCC	>GGCAGAC	0.9073428511619568
Mir346	7mer-m8	AGAP3	425	374	380	374	380	14093584	x	7mer-m8	425	NA	0	Mir-346	>GTCTGCC	>GGCAGAC	0.9073428511619568
Mir346	7mer-m8	GPR135	467	28	34	28	34	20501783	x	7mer-m8	467	NA	0	Mir-346	>GTCTGCC	>GGCAGAC	0.9073428511619568
Mir346	7mer-m8	MUC5B	486	45	51	45	51	23295479	x	7mer-m8	486	NA	0	Mir-346	>GTCTGCC	>GGCAGAC	0.9073428511619568
Mir346	7mer-m8	MCAT	351	432	438	432	438	4645603	x	7mer-m8	351	NA	0	Mir-346	>GTCTGCC	>GGCAGAC	0.9073428511619568
Mir346	7mer-m8	KYAT1	393	218	224	218	224	9167796	x	7mer-m8	393	NA	0	Mir-346	>GTCTGCC	>GGCAGAC	0.9073428511619568
Mir346	7mer-m8	RUNX2	322	438	444	438	444	377702	x	7mer-m8	322	NA	0	Mir-346	>GTCTGCC	>GGCAGAC	0.9073428511619568
Mir346	7mer-m8	ZFC3H1	533	99	105	99	105	28722265	x	7mer-m8	533	NA	0	Mir-346	>GTCTGCC	>GGCAGAC	0.9073428511619568
Mir346	7mer-m8	MPP3	538	565	571	565	571	29804274	x	7mer-m8	538	NA	0	Mir-346	>GTCTGCC	>GGCAGAC	0.9073428511619568
Mir346	7mer-m8	ANKRA2	486	430	436	430	436	23056581	x	7mer-m8	486	NA	0	Mir-346	>GTCTGCC	>GGCAGAC	0.9073428511619568
Mir346	7mer-m8	GRIP1	394	744	750	744	750	9457311	x	7mer-m8	394	NA	0	Mir-346	>GTCTGCC	>GGCAGAC	0.9073428511619568
Mir346	7mer-m8	ZNF410	530	664	670	664	670	27175560	x	7mer-m8	530	NA	0	Mir-346	>GTCTGCC	>GGCAGAC	0.9073428511619568
Mir346	7mer-m8	ABRACL	411	66	72	66	72	11755395	x	7mer-m8	411	NA	0	Mir-346	>GTCTGCC	>GGCAGAC	0.9073428511619568
Mir346	7mer-m8	MYL9	404	452	458	452	458	10915899	x	7mer-m8	404	NA	0	Mir-346	>GTCTGCC	>GGCAGAC	0.9073428511619568
Mir346	7mer-m8	F11R	359	35	41	35	41	6117988	x	7mer-m8	359	NA	0	Mir-346	>GTCTGCC	>GGCAGAC	0.9073428511619568
Mir346	7mer-m8	ASB2	509	160	166	160	166	23629119	x	7mer-m8	509	NA	0	Mir-346	>GTCTGCC	>GGCAGAC	0.9073428511619568
Mir346	7mer-m8	ARAP3	482	605	611	605	611	22226341	x	7mer-m8	482	NA	0	Mir-346	>GTCTGCC	>GGCAGAC	0.9073428511619568
Mir346	7mer-m8	PSMD4	533	117	123	117	123	28658570	x	7mer-m8	533	NA	0	Mir-346	>GTCTGCC	>GGCAGAC	0.9073428511619568
Mir346	7mer-m8	TMEM179	359	600	606	600	606	6198041	x	7mer-m8	359	NA	0	Mir-346	>GTCTGCC	>GGCAGAC	0.9073428511619568
Mir346	7mer-m8	THBS4	553	505	511	505	511	30808784	x	7mer-m8	553	NA	0	Mir-346	>GTCTGCC	>GGCAGAC	0.9073428511619568
Mir346	7mer-m8	POMT1	326	319	325	319	325	864563	x	7mer-m8	326	NA	0	Mir-346	>GTCTGCC	>GGCAGAC	0.9073428511619568
Mir346	7mer-m8	MAT1A	326	537	543	537	543	928826	x	7mer-m8	326	NA	0	Mir-346	>GTCTGCC	>GGCAGAC	0.9073428511619568
Mir346	7mer-m8	PHF5A	326	191	197	191	197	801438	x	7mer-m8	326	NA	0	Mir-346	>GTCTGCC	>GGCAGAC	0.9073428511619568
Mir346	7mer-m8	ZNF658	538	246	252	246	252	29593270	x	7mer-m8	538	NA	0	Mir-346	>GTCTGCC	>GGCAGAC	0.9073428511619568
Mir346	7mer-m8	TMEM275	359	465	471	465	471	5997286	x	7mer-m8	359	NA	0	Mir-346	>GTCTGCC	>GGCAGAC	0.9073428511619568
Mir346	7mer-m8	RABEP2	393	351	357	351	357	9304685	x	7mer-m8	393	NA	0	Mir-346	>GTCTGCC	>GGCAGAC	0.9073428511619568
Mir346	7mer-m8	TMEM200B	550	287	293	287	293	30268144	x	7mer-m8	550	NA	0	Mir-346	>GTCTGCC	>GGCAGAC	0.9073428511619568
Mir346	7mer-m8	SYNRG	531	610	616	610	616	27917238	x	7mer-m8	531	NA	0	Mir-346	>GTCTGCC	>GGCAGAC	0.9073428511619568
Mir346	7mer-m8	AEBP1	532	222	228	222	228	28131759	x	7mer-m8	532	NA	0	Mir-346	>GTCTGCC	>GGCAGAC	0.9073428511619568
Mir346	7mer-m8	MRAS	380	475	481	475	481	8578300	x	7mer-m8	380	NA	0	Mir-346	>GTCTGCC	>GGCAGAC	0.9073428511619568
Mir346	7mer-m8	RIPOR2	393	55	61	55	61	9337073	x	7mer-m8	393	NA	0	Mir-346	>GTCTGCC	>GGCAGAC	0.9073428511619568
Mir346	7mer-m8	CALB2	385	359	365	359	365	9012073	x	7mer-m8	385	NA	0	Mir-346	>GTCTGCC	>GGCAGAC	0.9073428511619568
Mir346	7mer-m8	CAPN10	350	232	238	232	238	4300421	x	7mer-m8	350	NA	0	Mir-346	>GTCTGCC	>GGCAGAC	0.9073428511619568
Mir346	7mer-m8	TPRA1	359	117	123	117	123	6049018	x	7mer-m8	359	NA	0	Mir-346	>GTCTGCC	>GGCAGAC	0.9073428511619568
Mir346	7mer-m8	DMPK	509	18	24	18	24	23838282	x	7mer-m8	509	NA	0	Mir-346	>GTCTGCC	>GGCAGAC	0.9073428511619568
Mir346	7mer-m8	WDR59	326	316	322	316	322	897562	x	7mer-m8	326	NA	0	Mir-346	>GTCTGCC	>GGCAGAC	0.9073428511619568
Mir346	7mer-m8	NPPA	486	40	46	40	46	23067386	x	7mer-m8	486	NA	0	Mir-346	>GTCTGCC	>GGCAGAC	0.9073428511619568
Mir346	7mer-m8	MANBAL	532	169	175	169	175	28280240	x	7mer-m8	532	NA	0	Mir-346	>GTCTGCC	>GGCAGAC	0.9073428511619568
Mir346	7mer-m8	TMEM165	532	484	490	484	490	28093771	x	7mer-m8	532	NA	0	Mir-346	>GTCTGCC	>GGCAGAC	0.9073428511619568
Mir346	7mer-m8	TANGO2	396	684	690	684	690	9965158	x	7mer-m8	396	NA	0	Mir-346	>GTCTGCC	>GGCAGAC	0.9073428511619568
Mir346	7mer-m8	GPAT4	398	273	279	273	279	10444243	x	7mer-m8	398	NA	0	Mir-346	>GTCTGCC	>GGCAGAC	0.9073428511619568
Mir346	7mer-m8	RRAD	333	37	43	37	43	2702692	x	7mer-m8	333	NA	0	Mir-346	>GTCTGCC	>GGCAGAC	0.9073428511619568
Mir346	7mer-m8	OSER1	514	61	67	61	67	24789042	x	7mer-m8	514	NA	0	Mir-346	>GTCTGCC	>GGCAGAC	0.9073428511619568
Mir346	7mer-m8	NCBP2AS2	419	134	140	134	140	12825790	x	7mer-m8	419	NA	0	Mir-346	>GTCTGCC	>GGCAGAC	0.9073428511619568
Mir346	7mer-m8	KLC2	513	670	676	670	676	24350952	x	7mer-m8	513	NA	0	Mir-346	>GTCTGCC	>GGCAGAC	0.9073428511619568
Mir346	7mer-m8	PKNOX1	331	88	94	88	94	2003522	x	7mer-m8	331	NA	0	Mir-346	>GTCTGCC	>GGCAGAC	0.9073428511619568
Mir346	7mer-m8	PHOSPHO1	532	635	641	635	641	28350867	x	7mer-m8	532	NA	0	Mir-346	>GTCTGCC	>GGCAGAC	0.9073428511619568
Mir346	7mer-m8	ZC2HC1C	531	177	183	177	183	27621188	x	7mer-m8	531	NA	0	Mir-346	>GTCTGCC	>GGCAGAC	0.9073428511619568
Mir346	7mer-m8	NPPA	462	33	39	33	39	20096474	x	7mer-m8	462	NA	0	Mir-346	>GTCTGCC	>GGCAGAC	0.9073428511619568
Mir346	7mer-m8	GPANK1	346	93	99	93	99	3438757	x	7mer-m8	346	NA	0	Mir-346	>GTCTGCC	>GGCAGAC	0.9073428511619568
Mir346	7mer-m8	NOS2	419	59	65	59	65	13064884	x	7mer-m8	419	NA	0	Mir-346	>GTCTGCC	>GGCAGAC	0.9073428511619568
Mir346	7mer-m8	CREB3L1	442	220	226	220	226	18480823	x	7mer-m8	442	NA	0	Mir-346	>GTCTGCC	>GGCAGAC	0.9073428511619568
Mir346	7mer-m8	SHISA3	538	40	46	40	46	29574030	x	7mer-m8	538	NA	0	Mir-346	>GTCTGCC	>GGCAGAC	0.9073428511619568
Mir346	7mer-m8	RELA	366	633	639	633	639	6754556	x	7mer-m8	366	NA	0	Mir-346	>GTCTGCC	>GGCAGAC	0.9073428511619568
Mir346	7mer-m8	MS4A1	519	379	385	379	385	25493672	x	7mer-m8	519	NA	0	Mir-346	>GTCTGCC	>GGCAGAC	0.9073428511619568
Mir346	7mer-m8	TIGD3	345	66	72	66	72	2964235	x	7mer-m8	345	NA	0	Mir-346	>GTCTGCC	>GGCAGAC	0.9073428511619568
Mir346	7mer-m8	OTOP1	420	203	209	203	209	13217954	x	7mer-m8	420	NA	0	Mir-346	>GTCTGCC	>GGCAGAC	0.9073428511619568
Mir346	7mer-m8	NEU4	350	139	145	139	145	4301083	x	7mer-m8	350	NA	0	Mir-346	>GTCTGCC	>GGCAGAC	0.9073428511619568
Mir346	7mer-m8	ANKRA2	550	434	440	434	440	30428271	x	7mer-m8	550	NA	0	Mir-346	>GTCTGCC	>GGCAGAC	0.9073428511619568
Mir346	7mer-m8	DHRS13	366	158	164	158	164	7036355	x	7mer-m8	366	NA	0	Mir-346	>GTCTGCC	>GGCAGAC	0.9073428511619568
Mir346	7mer-m8	PHOX2A	553	26	32	26	32	30532189	x	7mer-m8	553	NA	0	Mir-346	>GTCTGCC	>GGCAGAC	0.9073428511619568
Mir346	7mer-m8	OTUB1	522	360	366	360	366	26106197	x	7mer-m8	522	NA	0	Mir-346	>GTCTGCC	>GGCAGAC	0.9073428511619568
Mir346	7mer-m8	FBH1	442	24	30	24	30	18377463	x	7mer-m8	442	NA	0	Mir-346	>GTCTGCC	>GGCAGAC	0.9073428511619568
Mir346	7mer-m8	POC1A	417	44	50	44	50	12336997	x	7mer-m8	417	NA	0	Mir-346	>GTCTGCC	>GGCAGAC	0.9073428511619568
Mir346	7mer-m8	SERPINH1	530	553	559	553	559	27366853	x	7mer-m8	530	NA	0	Mir-346	>GTCTGCC	>GGCAGAC	0.9073428511619568
Mir346	7mer-m8	C12H12ORF43	522	221	227	221	227	26166130	x	7mer-m8	522	NA	0	Mir-346	>GTCTGCC	>GGCAGAC	0.9073428511619568
Mir346	7mer-m8	NDUFA10	514	195	201	195	201	25056597	x	7mer-m8	514	NA	0	Mir-346	>GTCTGCC	>GGCAGAC	0.9073428511619568
Mir346	7mer-m8	NRGN	396	133	139	133	139	9872479	x	7mer-m8	396	NA	0	Mir-346	>GTCTGCC	>GGCAGAC	0.9073428511619568
Mir346	7mer-m8	FRMPD3	486	162	168	162	168	23427661	x	7mer-m8	486	NA	0	Mir-346	>GTCTGCC	>GGCAGAC	0.9073428511619568
Mir346	7mer-m8	CTSD	396	269	275	269	275	9853769	x	7mer-m8	396	NA	0	Mir-346	>GTCTGCC	>GGCAGAC	0.9073428511619568
Mir346	7mer-m8	BRMS1	538	19	25	19	25	29612085	x	7mer-m8	538	NA	0	Mir-346	>GTCTGCC	>GGCAGAC	0.9073428511619568
Mir346	7mer-m8	RBM48	345	43	49	43	49	3011496	x	7mer-m8	345	NA	0	Mir-346	>GTCTGCC	>GGCAGAC	0.9073428511619568
Mir346	7mer-m8	TERT	447	657	663	657	663	19215961	x	7mer-m8	447	NA	0	Mir-346	>GTCTGCC	>GGCAGAC	0.9073428511619568
Mir346	7mer-m8	SEC11A	333	467	473	467	473	2468266	x	7mer-m8	333	NA	0	Mir-346	>GTCTGCC	>GGCAGAC	0.9073428511619568
Mir346	7mer-m8	BTBD2	346	276	282	276	282	3299618	x	7mer-m8	346	NA	0	Mir-346	>GTCTGCC	>GGCAGAC	0.9073428511619568
Mir346	7mer-m8	RASA4B	350	114	120	114	120	4031429	x	7mer-m8	350	NA	0	Mir-346	>GTCTGCC	>GGCAGAC	0.9073428511619568
Mir346	7mer-m8	CDK10	519	355	361	355	361	25522053	x	7mer-m8	519	NA	0	Mir-346	>GTCTGCC	>GGCAGAC	0.9073428511619568
Mir346	7mer-m8	ACER1	509	694	700	694	700	23476616	x	7mer-m8	509	NA	0	Mir-346	>GTCTGCC	>GGCAGAC	0.9073428511619568
Mir346	7mer-m8	GIGYF2	524	267	273	267	273	26512437	x	7mer-m8	524	NA	0	Mir-346	>GTCTGCC	>GGCAGAC	0.9073428511619568
Mir346	7mer-m8	ENOX1	525	742	748	742	748	26953223	x	7mer-m8	525	NA	0	Mir-346	>GTCTGCC	>GGCAGAC	0.9073428511619568
Mir346	7mer-m8	LMO1	514	261	267	261	267	24685334	x	7mer-m8	514	NA	0	Mir-346	>GTCTGCC	>GGCAGAC	0.9073428511619568
Mir346	7mer-m8	QRICH1	530	184	190	184	190	27382631	x	7mer-m8	530	NA	0	Mir-346	>GTCTGCC	>GGCAGAC	0.9073428511619568
Mir346	7mer-m8	SLC26A11	420	253	259	253	259	13462830	x	7mer-m8	420	NA	0	Mir-346	>GTCTGCC	>GGCAGAC	0.9073428511619568
Mir346	7mer-m8	BRMS1	532	77	83	77	83	28151821	x	7mer-m8	532	NA	0	Mir-346	>GTCTGCC	>GGCAGAC	0.9073428511619568
Mir346	7mer-m8	NFRKB	331	287	293	287	293	2054050	x	7mer-m8	331	NA	0	Mir-346	>GTCTGCC	>GGCAGAC	0.9073428511619568
Mir346	7mer-m8	C2H17ORF100	468	450	456	450	456	20798256	x	7mer-m8	468	NA	0	Mir-346	>GTCTGCC	>GGCAGAC	0.9073428511619568
Mir346	7mer-m8	SBNO2	417	221	227	221	227	12354578	x	7mer-m8	417	NA	0	Mir-346	>GTCTGCC	>GGCAGAC	0.9073428511619568
Mir346	7mer-m8	TSPAN10	351	373	379	373	379	4820623	x	7mer-m8	351	NA	0	Mir-346	>GTCTGCC	>GGCAGAC	0.9073428511619568
Mir346	7mer-m8	TSPAN3	446	662	668	662	668	18787757	x	7mer-m8	446	NA	0	Mir-346	>GTCTGCC	>GGCAGAC	0.9073428511619568
Mir346	7mer-m8	CRIP2	509	394	400	394	400	23631873	x	7mer-m8	509	NA	0	Mir-346	>GTCTGCC	>GGCAGAC	0.9073428511619568
Mir346	7mer-m8	FDXACB1	346	275	281	275	281	3374121	x	7mer-m8	346	NA	0	Mir-346	>GTCTGCC	>GGCAGAC	0.9073428511619568
Mir346	7mer-m8	BTBD10	513	127	133	127	133	24341323	x	7mer-m8	513	NA	0	Mir-346	>GTCTGCC	>GGCAGAC	0.9073428511619568
Mir346	7mer-m8	TCAF1	345	282	288	282	288	3003967	x	7mer-m8	345	NA	0	Mir-346	>GTCTGCC	>GGCAGAC	0.9073428511619568
Mir346	7mer-m8	KLF15	419	509	515	509	515	12911338	x	7mer-m8	419	NA	0	Mir-346	>GTCTGCC	>GGCAGAC	0.9073428511619568
Mir346	7mer-m8	PHF5A	522	171	177	171	177	26075854	x	7mer-m8	522	NA	0	Mir-346	>GTCTGCC	>GGCAGAC	0.9073428511619568
Mir346	7mer-m8	POLL	447	352	358	352	358	19191494	x	7mer-m8	447	NA	0	Mir-346	>GTCTGCC	>GGCAGAC	0.9073428511619568
Mir346	7mer-m8	LRRC29	331	475	481	475	481	2252512	x	7mer-m8	331	NA	0	Mir-346	>GTCTGCC	>GGCAGAC	0.9073428511619568
Mir346	7mer-m8	CDK11B	462	63	69	63	69	20098829	x	7mer-m8	462	NA	0	Mir-346	>GTCTGCC	>GGCAGAC	0.9073428511619568
Mir346	7mer-m8	SPINT1	524	414	420	414	420	26401033	x	7mer-m8	524	NA	0	Mir-346	>GTCTGCC	>GGCAGAC	0.9073428511619568
Mir346	7mer-m8	OAF	524	191	197	191	197	26539657	x	7mer-m8	524	NA	0	Mir-346	>GTCTGCC	>GGCAGAC	0.9073428511619568
Mir346	7mer-m8	CHPF	322	164	170	164	170	25204	x	7mer-m8	322	NA	0	Mir-346	>GTCTGCC	>GGCAGAC	0.9073428511619568
Mir346	7mer-m8	DHCR7	326	638	644	638	644	826405	x	7mer-m8	326	NA	0	Mir-346	>GTCTGCC	>GGCAGAC	0.9073428511619568
Mir346	7mer-m8	NFRKB	331	761	767	761	767	2054054	x	7mer-m8	331	NA	0	Mir-346	>GTCTGCC	>GGCAGAC	0.9073428511619568
Mir346	7mer-m8	TRADD	420	256	262	256	262	13453186	x	7mer-m8	420	NA	0	Mir-346	>GTCTGCC	>GGCAGAC	0.9073428511619568
Mir346	7mer-m8	BBS9	396	277	283	277	283	9889624	x	7mer-m8	396	NA	0	Mir-346	>GTCTGCC	>GGCAGAC	0.9073428511619568
Mir346	7mer-m8	PIM2	350	804	810	804	810	4388127	x	7mer-m8	350	NA	0	Mir-346	>GTCTGCC	>GGCAGAC	0.9073428511619568
Mir346	7mer-m8	YEATS4	366	134	140	134	140	6940728	x	7mer-m8	366	NA	0	Mir-346	>GTCTGCC	>GGCAGAC	0.9073428511619568
Mir346	7mer-m8	SLAMF8	468	918	924	918	924	20787071	x	7mer-m8	468	NA	0	Mir-346	>GTCTGCC	>GGCAGAC	0.9073428511619568
Mir346	7mer-m8	CFAP20	513	297	303	297	303	24635266	x	7mer-m8	513	NA	0	Mir-346	>GTCTGCC	>GGCAGAC	0.9073428511619568
Mir346	7mer-m8	C13H1ORF50	486	179	185	179	185	23180356	x	7mer-m8	486	NA	0	Mir-346	>GTCTGCC	>GGCAGAC	0.9073428511619568
Mir346	7mer-m8	LYSMD1	366	509	515	509	515	6789993	x	7mer-m8	366	NA	0	Mir-346	>GTCTGCC	>GGCAGAC	0.9073428511619568
Mir346	7mer-m8	GCHFR	425	131	137	131	137	13944324	x	7mer-m8	425	NA	0	Mir-346	>GTCTGCC	>GGCAGAC	0.9073428511619568
Mir346	7mer-m8	IRAG2	483	74	80	74	80	22551518	x	7mer-m8	483	NA	0	Mir-346	>GTCTGCC	>GGCAGAC	0.9073428511619568
Mir346	7mer-m8	CAMK2N2	322	737	743	737	743	7162	x	7mer-m8	322	NA	0	Mir-346	>GTCTGCC	>GGCAGAC	0.9073428511619568
Mir346	7mer-m8	VTI1A	322	24	30	24	30	413474	x	7mer-m8	322	NA	0	Mir-346	>GTCTGCC	>GGCAGAC	0.9073428511619568
Mir346	7mer-m8	ABHD8	522	457	463	457	463	26302289	x	7mer-m8	522	NA	0	Mir-346	>GTCTGCC	>GGCAGAC	0.9073428511619568
Mir346	7mer-m8	CHPF	330	160	166	160	166	1684566	x	7mer-m8	330	NA	0	Mir-346	>GTCTGCC	>GGCAGAC	0.9073428511619568
Mir346	7mer-m8	PIP5K1B	514	227	233	227	233	24703905	x	7mer-m8	514	NA	0	Mir-346	>GTCTGCC	>GGCAGAC	0.9073428511619568
Mir346	7mer-m8	NPAS4	345	565	571	565	571	2965817	x	7mer-m8	345	NA	0	Mir-346	>GTCTGCC	>GGCAGAC	0.9073428511619568
Mir346	7mer-m8	ATP6V0D2	553	471	477	471	477	30659571	x	7mer-m8	553	NA	0	Mir-346	>GTCTGCC	>GGCAGAC	0.9073428511619568
Mir346	7mer-m8	TNFAIP1	380	507	513	507	513	8464842	x	7mer-m8	380	NA	0	Mir-346	>GTCTGCC	>GGCAGAC	0.9073428511619568
Mir346	7mer-m8	STING1	519	343	349	343	349	25645901	x	7mer-m8	519	NA	0	Mir-346	>GTCTGCC	>GGCAGAC	0.9073428511619568
Mir346	7mer-m8	KIRREL2	404	392	398	392	398	11153661	x	7mer-m8	404	NA	0	Mir-346	>GTCTGCC	>GGCAGAC	0.9073428511619568
Mir346	7mer-m8	CCDC32	482	365	371	365	371	22251327	x	7mer-m8	482	NA	0	Mir-346	>GTCTGCC	>GGCAGAC	0.9073428511619568
Mir346	7mer-m8	RGD1306474	366	504	510	504	510	6940795	x	7mer-m8	366	NA	0	Mir-346	>GTCTGCC	>GGCAGAC	0.9073428511619568
Mir346	7mer-m8	SMIM12	467	161	167	161	167	20475051	x	7mer-m8	467	NA	0	Mir-346	>GTCTGCC	>GGCAGAC	0.9073428511619568
Mir346	7mer-m8	FADD	351	509	515	509	515	4602719	x	7mer-m8	351	NA	0	Mir-346	>GTCTGCC	>GGCAGAC	0.9073428511619568
Mir346	7mer-m8	C2H15ORF39	485	285	291	285	291	22632930	x	7mer-m8	485	NA	0	Mir-346	>GTCTGCC	>GGCAGAC	0.9073428511619568
Mir346	7mer-m8	FBXW9	330	55	61	55	61	1492115	x	7mer-m8	330	NA	0	Mir-346	>GTCTGCC	>GGCAGAC	0.9073428511619568
Mir346	7mer-m8	SEC14L1	330	513	519	513	519	1802106	x	7mer-m8	330	NA	0	Mir-346	>GTCTGCC	>GGCAGAC	0.9073428511619568
Mir346	7mer-m8	ZFPM1	533	304	310	304	310	28691011	x	7mer-m8	533	NA	0	Mir-346	>GTCTGCC	>GGCAGAC	0.9073428511619568
Mir346	7mer-m8	TMEM198	326	322	328	322	328	762340	x	7mer-m8	326	NA	0	Mir-346	>GTCTGCC	>GGCAGAC	0.9073428511619568
Mir346	7mer-m8	PTGER1	525	28	34	28	34	27139135	x	7mer-m8	525	NA	0	Mir-346	>GTCTGCC	>GGCAGAC	0.9073428511619568
Mir346	7mer-m8	RASAL1	519	229	235	229	235	25552768	x	7mer-m8	519	NA	0	Mir-346	>GTCTGCC	>GGCAGAC	0.9073428511619568
Mir346	7mer-m8	PSMG3	467	130	136	130	136	20524807	x	7mer-m8	467	NA	0	Mir-346	>GTCTGCC	>GGCAGAC	0.9073428511619568
Mir346	7mer-m8	MXD4	515	290	296	290	296	25359041	x	7mer-m8	515	NA	0	Mir-346	>GTCTGCC	>GGCAGAC	0.9073428511619568
Mir346	7mer-m8	ZNF16	359	218	224	218	224	6095723	x	7mer-m8	359	NA	0	Mir-346	>GTCTGCC	>GGCAGAC	0.9073428511619568
Mir346	7mer-m8	CLDN20	467	388	394	388	394	20661478	x	7mer-m8	467	NA	0	Mir-346	>GTCTGCC	>GGCAGAC	0.9073428511619568
Mir346	7mer-m8	OTUD5	485	719	725	719	725	22961552	x	7mer-m8	485	NA	0	Mir-346	>GTCTGCC	>GGCAGAC	0.9073428511619568
Mir346	7mer-m8	SBNO2	350	200	206	200	206	4257144	x	7mer-m8	350	NA	0	Mir-346	>GTCTGCC	>GGCAGAC	0.9073428511619568
Mir346	7mer-m8	GTF2B	513	559	565	559	565	24633597	x	7mer-m8	513	NA	0	Mir-346	>GTCTGCC	>GGCAGAC	0.9073428511619568
Mir346	7mer-m8	ZNF445	474	73	79	73	79	21867018	x	7mer-m8	474	NA	0	Mir-346	>GTCTGCC	>GGCAGAC	0.9073428511619568
Mir346	7mer-m8	ALPL	351	587	593	587	593	4438776	x	7mer-m8	351	NA	0	Mir-346	>GTCTGCC	>GGCAGAC	0.9073428511619568
Mir346	7mer-m8	RNF187	411	30	36	30	36	11694946	x	7mer-m8	411	NA	0	Mir-346	>GTCTGCC	>GGCAGAC	0.9073428511619568
Mir346	7mer-m8	ARHGAP4	522	69	75	69	75	26341971	x	7mer-m8	522	NA	0	Mir-346	>GTCTGCC	>GGCAGAC	0.9073428511619568
Mir346	7mer-m8	LRRC45	447	336	342	336	342	19424876	x	7mer-m8	447	NA	0	Mir-346	>GTCTGCC	>GGCAGAC	0.9073428511619568
Mir346	7mer-m8	GRINA	522	301	307	301	307	25938927	x	7mer-m8	522	NA	0	Mir-346	>GTCTGCC	>GGCAGAC	0.9073428511619568
Mir346	7mer-m8	AQP5	398	213	219	213	219	10309078	x	7mer-m8	398	NA	0	Mir-346	>GTCTGCC	>GGCAGAC	0.9073428511619568
Mir346	7mer-m8	MFNG	525	674	680	674	680	27087053	x	7mer-m8	525	NA	0	Mir-346	>GTCTGCC	>GGCAGAC	0.9073428511619568
Mir346	7mer-m8	NYAP1	509	614	620	614	620	23860427	x	7mer-m8	509	NA	0	Mir-346	>GTCTGCC	>GGCAGAC	0.9073428511619568
Mir346	7mer-m8	PDCD5	550	53	59	53	59	30229192	x	7mer-m8	550	NA	0	Mir-346	>GTCTGCC	>GGCAGAC	0.9073428511619568
Mir346	7mer-m8	NID2	525	417	423	417	423	26960419	x	7mer-m8	525	NA	0	Mir-346	>GTCTGCC	>GGCAGAC	0.9073428511619568
Mir346	7mer-m8	MADD	524	263	269	263	269	26525844	x	7mer-m8	524	NA	0	Mir-346	>GTCTGCC	>GGCAGAC	0.9073428511619568
Mir346	7mer-m8	ZNF335	531	458	464	458	464	27853771	x	7mer-m8	531	NA	0	Mir-346	>GTCTGCC	>GGCAGAC	0.9073428511619568
Mir346	7mer-m8	ZNF184	446	61	67	61	67	18696544	x	7mer-m8	446	NA	0	Mir-346	>GTCTGCC	>GGCAGAC	0.9073428511619568
Mir346	7mer-m8	COL2A1	333	176	182	176	182	2536746	x	7mer-m8	333	NA	0	Mir-346	>GTCTGCC	>GGCAGAC	0.9073428511619568
Mir346	7mer-m8	POU2AF1	394	623	629	623	629	9487654	x	7mer-m8	394	NA	0	Mir-346	>GTCTGCC	>GGCAGAC	0.9073428511619568
Mir346	7mer-m8	IQANK1	530	611	617	611	617	27500988	x	7mer-m8	530	NA	0	Mir-346	>GTCTGCC	>GGCAGAC	0.9073428511619568
Mir346	7mer-m8	ZNF48	446	78	84	78	84	19012306	x	7mer-m8	446	NA	0	Mir-346	>GTCTGCC	>GGCAGAC	0.9073428511619568
Mir346	7mer-m8	POLD2	531	115	121	115	121	27756736	x	7mer-m8	531	NA	0	Mir-346	>GTCTGCC	>GGCAGAC	0.9073428511619568
Mir346	7mer-m8	MCEMP1	533	572	578	572	578	28436918	x	7mer-m8	533	NA	0	Mir-346	>GTCTGCC	>GGCAGAC	0.9073428511619568
Mir346	7mer-m8	KLHDC8B	350	284	290	284	290	4241332	x	7mer-m8	350	NA	0	Mir-346	>GTCTGCC	>GGCAGAC	0.9073428511619568
Mir346	7mer-m8	DPEP1	322	91	97	91	97	308452	x	7mer-m8	322	NA	0	Mir-346	>GTCTGCC	>GGCAGAC	0.9073428511619568
Mir346	7mer-m8	MYMK	467	279	285	279	285	20373137	x	7mer-m8	467	NA	0	Mir-346	>GTCTGCC	>GGCAGAC	0.9073428511619568
Mir346	7mer-m8	STRA6	398	470	476	470	476	10141399	x	7mer-m8	398	NA	0	Mir-346	>GTCTGCC	>GGCAGAC	0.9073428511619568
Mir346	7mer-m8	USP3	380	462	468	462	468	8483595	x	7mer-m8	380	NA	0	Mir-346	>GTCTGCC	>GGCAGAC	0.9073428511619568
Mir346	7mer-m8	STK16	359	52	58	52	58	6134584	x	7mer-m8	359	NA	0	Mir-346	>GTCTGCC	>GGCAGAC	0.9073428511619568
Mir346	7mer-m8	DUSP1	462	287	293	287	293	20247051	x	7mer-m8	462	NA	0	Mir-346	>GTCTGCC	>GGCAGAC	0.9073428511619568
Mir346	7mer-m8	TMEM53	398	656	662	656	662	10081451	x	7mer-m8	398	NA	0	Mir-346	>GTCTGCC	>GGCAGAC	0.9073428511619568
Mir346	7mer-m8	PROCR	525	324	330	324	330	26905438	x	7mer-m8	525	NA	0	Mir-346	>GTCTGCC	>GGCAGAC	0.9073428511619568
Mir346	7mer-m8	SVIL	485	378	384	378	384	22832584	x	7mer-m8	485	NA	0	Mir-346	>GTCTGCC	>GGCAGAC	0.9073428511619568
Mir346	7mer-m8	NDUFA1	442	88	94	88	94	18664259	x	7mer-m8	442	NA	0	Mir-346	>GTCTGCC	>GGCAGAC	0.9073428511619568
Mir346	7mer-m8	PRX	385	157	163	157	163	9023120	x	7mer-m8	385	NA	0	Mir-346	>GTCTGCC	>GGCAGAC	0.9073428511619568
Mir346	7mer-m8	ABCB8	525	151	157	151	157	26813774	x	7mer-m8	525	NA	0	Mir-346	>GTCTGCC	>GGCAGAC	0.9073428511619568
Mir346	7mer-m8	ACOD1	485	338	344	338	344	22689917	x	7mer-m8	485	NA	0	Mir-346	>GTCTGCC	>GGCAGAC	0.9073428511619568
Mir346	7mer-m8	YKT6	515	94	100	94	100	25357036	x	7mer-m8	515	NA	0	Mir-346	>GTCTGCC	>GGCAGAC	0.9073428511619568
Mir346	7mer-m8	BTBD10	515	141	147	141	147	25190447	x	7mer-m8	515	NA	0	Mir-346	>GTCTGCC	>GGCAGAC	0.9073428511619568
Mir346	7mer-m8	B4GALT5	420	370	376	370	376	13381737	x	7mer-m8	420	NA	0	Mir-346	>GTCTGCC	>GGCAGAC	0.9073428511619568
Mir346	7mer-m8	ATP6V1G2	398	293	299	293	299	10284777	x	7mer-m8	398	NA	0	Mir-346	>GTCTGCC	>GGCAGAC	0.9073428511619568
Mir346	7mer-m8	BCKDHA	550	79	85	79	85	30233374	x	7mer-m8	550	NA	0	Mir-346	>GTCTGCC	>GGCAGAC	0.9073428511619568
Mir346	7mer-m8	CXXC1	550	133	139	133	139	30288282	x	7mer-m8	550	NA	0	Mir-346	>GTCTGCC	>GGCAGAC	0.9073428511619568
Mir346	7mer-m8	AEBP1	326	159	165	159	165	972047	x	7mer-m8	326	NA	0	Mir-346	>GTCTGCC	>GGCAGAC	0.9073428511619568
Mir346	7mer-m8	ZZEF1	346	500	506	500	506	3607064	x	7mer-m8	346	NA	0	Mir-346	>GTCTGCC	>GGCAGAC	0.9073428511619568
Mir346	7mer-m8	DHX37	524	102	108	102	108	26649800	x	7mer-m8	524	NA	0	Mir-346	>GTCTGCC	>GGCAGAC	0.9073428511619568
Mir346	7mer-m8	IER2	474	488	494	488	494	21742677	x	7mer-m8	474	NA	0	Mir-346	>GTCTGCC	>GGCAGAC	0.9073428511619568
Mir346	7mer-m8	EXOC6B	515	150	156	150	156	25243385	x	7mer-m8	515	NA	0	Mir-346	>GTCTGCC	>GGCAGAC	0.9073428511619568
Mir346	7mer-m8	CDK3	380	40	46	40	46	8477495	x	7mer-m8	380	NA	0	Mir-346	>GTCTGCC	>GGCAGAC	0.9073428511619568
Mir346	7mer-m8	BBC3	486	134	140	134	140	22988443	x	7mer-m8	486	NA	0	Mir-346	>GTCTGCC	>GGCAGAC	0.9073428511619568
Mir346	7mer-m8	PHF12	467	230	236	230	236	20429388	x	7mer-m8	467	NA	0	Mir-346	>GTCTGCC	>GGCAGAC	0.9073428511619568
Mir346	7mer-m8	DGAT1	474	154	160	154	160	21978856	x	7mer-m8	474	NA	0	Mir-346	>GTCTGCC	>GGCAGAC	0.9073428511619568
Mir346	7mer-m8	AP1M2	462	90	96	90	96	20239781	x	7mer-m8	462	NA	0	Mir-346	>GTCTGCC	>GGCAGAC	0.9073428511619568
Mir346	7mer-m8	DENND6B	515	510	516	510	516	25306887	x	7mer-m8	515	NA	0	Mir-346	>GTCTGCC	>GGCAGAC	0.9073428511619568
Mir346	7mer-m8	IVL	515	40	46	40	46	25277501	x	7mer-m8	515	NA	0	Mir-346	>GTCTGCC	>GGCAGAC	0.9073428511619568
Mir346	7mer-m8	MUC4	366	301	307	301	307	7067888	x	7mer-m8	366	NA	0	Mir-346	>GTCTGCC	>GGCAGAC	0.9073428511619568
Mir346	7mer-m8	NCOA2	550	284	290	284	290	30407333	x	7mer-m8	550	NA	0	Mir-346	>GTCTGCC	>GGCAGAC	0.9073428511619568
Mir346	7mer-m8	ANAPC15	442	120	126	120	126	18486453	x	7mer-m8	442	NA	0	Mir-346	>GTCTGCC	>GGCAGAC	0.9073428511619568
Mir346	7mer-m8	WIPI2	393	430	436	430	436	9308348	x	7mer-m8	393	NA	0	Mir-346	>GTCTGCC	>GGCAGAC	0.9073428511619568
Mir346	7mer-m8	C8H14ORF119	525	395	401	395	401	26957986	x	7mer-m8	525	NA	0	Mir-346	>GTCTGCC	>GGCAGAC	0.9073428511619568
Mir346	7mer-m8	TPGS1	468	276	282	276	282	20711175	x	7mer-m8	468	NA	0	Mir-346	>GTCTGCC	>GGCAGAC	0.9073428511619568
Mir346	7mer-m8	UNG	404	832	838	832	838	10964959	x	7mer-m8	404	NA	0	Mir-346	>GTCTGCC	>GGCAGAC	0.9073428511619568
Mir346	7mer-m8	ANKK1	467	227	233	227	233	20349861	x	7mer-m8	467	NA	0	Mir-346	>GTCTGCC	>GGCAGAC	0.9073428511619568
Mir346	7mer-m8	DDX51	538	630	636	630	636	29707816	x	7mer-m8	538	NA	0	Mir-346	>GTCTGCC	>GGCAGAC	0.9073428511619568
Mir346	7mer-m8	LYRM2	467	219	225	219	225	20312829	x	7mer-m8	467	NA	0	Mir-346	>GTCTGCC	>GGCAGAC	0.9073428511619568
Mir346	7mer-m8	LRSAM1	440	82	88	82	88	18048139	x	7mer-m8	440	NA	0	Mir-346	>GTCTGCC	>GGCAGAC	0.9073428511619568
Mir346	7mer-m8	WNK2	525	48	54	48	54	27056614	x	7mer-m8	525	NA	0	Mir-346	>GTCTGCC	>GGCAGAC	0.9073428511619568
Mir346	7mer-m8	ITGAM	330	81	87	81	87	1839462	x	7mer-m8	330	NA	0	Mir-346	>GTCTGCC	>GGCAGAC	0.9073428511619568
Mir346	7mer-m8	SBNO2	398	184	190	184	190	10181998	x	7mer-m8	398	NA	0	Mir-346	>GTCTGCC	>GGCAGAC	0.9073428511619568
Mir346	7mer-m8	TRMT44	515	207	213	207	213	25359756	x	7mer-m8	515	NA	0	Mir-346	>GTCTGCC	>GGCAGAC	0.9073428511619568
Mir346	7mer-m8	QRICH1	533	248	254	248	254	28466183	x	7mer-m8	533	NA	0	Mir-346	>GTCTGCC	>GGCAGAC	0.9073428511619568
Mir346	7mer-m8	OPA3	482	196	202	196	202	22364971	x	7mer-m8	482	NA	0	Mir-346	>GTCTGCC	>GGCAGAC	0.9073428511619568
Mir346	7mer-m8	CEP72	359	63	69	63	69	6329219	x	7mer-m8	359	NA	0	Mir-346	>GTCTGCC	>GGCAGAC	0.9073428511619568
Mir346	7mer-m8	PARP4	346	38	44	38	44	3552068	x	7mer-m8	346	NA	0	Mir-346	>GTCTGCC	>GGCAGAC	0.9073428511619568
Mir346	7mer-m8	GGT6	486	299	305	299	305	23029079	x	7mer-m8	486	NA	0	Mir-346	>GTCTGCC	>GGCAGAC	0.9073428511619568
Mir346	7mer-m8	MRPS18B	333	451	457	451	457	2487538	x	7mer-m8	333	NA	0	Mir-346	>GTCTGCC	>GGCAGAC	0.9073428511619568
Mir346	7mer-m8	SEC11A	519	463	469	463	469	25712989	x	7mer-m8	519	NA	0	Mir-346	>GTCTGCC	>GGCAGAC	0.9073428511619568
Mir346	7mer-m8	ZBTB49	326	291	297	291	297	716702	x	7mer-m8	326	NA	0	Mir-346	>GTCTGCC	>GGCAGAC	0.9073428511619568
Mir346	7mer-m8	SEC31B	366	350	356	350	356	6766491	x	7mer-m8	366	NA	0	Mir-346	>GTCTGCC	>GGCAGAC	0.9073428511619568
Mir346	7mer-m8	OARD1	350	246	252	246	252	4149464	x	7mer-m8	350	NA	0	Mir-346	>GTCTGCC	>GGCAGAC	0.9073428511619568
Mir346	7mer-m8	PTAFR	486	299	305	299	305	23062062	x	7mer-m8	486	NA	0	Mir-346	>GTCTGCC	>GGCAGAC	0.9073428511619568
Mir346	7mer-m8	PPP6R2	525	653	659	653	659	27091290	x	7mer-m8	525	NA	0	Mir-346	>GTCTGCC	>GGCAGAC	0.9073428511619568
Mir346	7mer-m8	SCYL2	548	290	296	290	296	29995299	x	7mer-m8	548	NA	0	Mir-346	>GTCTGCC	>GGCAGAC	0.9073428511619568
Mir346	7mer-m8	GPX4	550	100	106	100	106	30168912	x	7mer-m8	550	NA	0	Mir-346	>GTCTGCC	>GGCAGAC	0.9073428511619568
Mir346	7mer-m8	AGAP3	419	374	380	374	380	12857309	x	7mer-m8	419	NA	0	Mir-346	>GTCTGCC	>GGCAGAC	0.9073428511619568
Mir346	7mer-m8	ABCC10	322	180	186	180	186	376838	x	7mer-m8	322	NA	0	Mir-346	>GTCTGCC	>GGCAGAC	0.9073428511619568
Mir346	7mer-m8	DCAKD	330	360	366	360	366	1797337	x	7mer-m8	330	NA	0	Mir-346	>GTCTGCC	>GGCAGAC	0.9073428511619568
Mir346	7mer-m8	VPS4A	538	404	410	404	410	29784304	x	7mer-m8	538	NA	0	Mir-346	>GTCTGCC	>GGCAGAC	0.9073428511619568
Mir346	7mer-m8	PNKD	515	451	457	451	457	25236582	x	7mer-m8	515	NA	0	Mir-346	>GTCTGCC	>GGCAGAC	0.9073428511619568
Mir346	7mer-m8	RPL18A	419	27	33	27	33	12742634	x	7mer-m8	419	NA	0	Mir-346	>GTCTGCC	>GGCAGAC	0.9073428511619568
Mir346	7mer-m8	JPT1	531	109	115	109	115	27904907	x	7mer-m8	531	NA	0	Mir-346	>GTCTGCC	>GGCAGAC	0.9073428511619568
Mir346	7mer-m8	METTL23	513	68	74	68	74	24412638	x	7mer-m8	513	NA	0	Mir-346	>GTCTGCC	>GGCAGAC	0.9073428511619568
Mir346	7mer-m8	DCAF15	417	173	179	173	179	12346075	x	7mer-m8	417	NA	0	Mir-346	>GTCTGCC	>GGCAGAC	0.9073428511619568
Mir346	7mer-m8	QRICH1	350	405	411	405	411	4241532	x	7mer-m8	350	NA	0	Mir-346	>GTCTGCC	>GGCAGAC	0.9073428511619568
Mir346	7mer-m8	KCNQ2	446	184	190	184	190	18987593	x	7mer-m8	446	NA	0	Mir-346	>GTCTGCC	>GGCAGAC	0.9073428511619568
Mir346	7mer-m8	CDA	366	163	169	163	169	6899977	x	7mer-m8	366	NA	0	Mir-346	>GTCTGCC	>GGCAGAC	0.9073428511619568
Mir346	7mer-m8	ANAPC15	474	122	128	122	128	21844383	x	7mer-m8	474	NA	0	Mir-346	>GTCTGCC	>GGCAGAC	0.9073428511619568
Mir346	7mer-m8	MADCAM1	509	175	181	175	181	23480852	x	7mer-m8	509	NA	0	Mir-346	>GTCTGCC	>GGCAGAC	0.9073428511619568
Mir346	7mer-m8	PRRX2	525	38	44	38	44	26885280	x	7mer-m8	525	NA	0	Mir-346	>GTCTGCC	>GGCAGAC	0.9073428511619568
Mir346	7mer-m8	C18H19ORF25	326	702	708	702	708	963138	x	7mer-m8	326	NA	0	Mir-346	>GTCTGCC	>GGCAGAC	0.9073428511619568
Mir346	7mer-m8	CFAP410	396	198	204	198	204	9823937	x	7mer-m8	396	NA	0	Mir-346	>GTCTGCC	>GGCAGAC	0.9073428511619568
Mir346	7mer-m8	BCKDHA	553	125	131	125	131	30887885	x	7mer-m8	553	NA	0	Mir-346	>GTCTGCC	>GGCAGAC	0.9073428511619568
Mir346	7mer-m8	AMPH	468	96	102	96	102	20955531	x	7mer-m8	468	NA	0	Mir-346	>GTCTGCC	>GGCAGAC	0.9073428511619568
Mir346	7mer-m8	DIABLO	548	594	600	594	600	30023033	x	7mer-m8	548	NA	0	Mir-346	>GTCTGCC	>GGCAGAC	0.9073428511619568
Mir346	7mer-m8	MRPL15	326	706	712	706	712	884024	x	7mer-m8	326	NA	0	Mir-346	>GTCTGCC	>GGCAGAC	0.9073428511619568
Mir346	7mer-m8	TNK2	366	779	785	779	785	7067980	x	7mer-m8	366	NA	0	Mir-346	>GTCTGCC	>GGCAGAC	0.9073428511619568
Mir346	7mer-m8	BRMS1	398	52	58	52	58	10216994	x	7mer-m8	398	NA	0	Mir-346	>GTCTGCC	>GGCAGAC	0.9073428511619568
Mir346	7mer-m8	TBC1D7	346	683	689	683	689	3435415	x	7mer-m8	346	NA	0	Mir-346	>GTCTGCC	>GGCAGAC	0.9073428511619568
Mir346	7mer-m8	ZDHHC18	522	581	587	581	587	25965786	x	7mer-m8	522	NA	0	Mir-346	>GTCTGCC	>GGCAGAC	0.9073428511619568
Mir346	7mer-m8	LINGO4	333	462	468	462	468	2414513	x	7mer-m8	333	NA	0	Mir-346	>GTCTGCC	>GGCAGAC	0.9073428511619568
Mir346	7mer-m8	FKBP15	509	149	155	149	155	23753376	x	7mer-m8	509	NA	0	Mir-346	>GTCTGCC	>GGCAGAC	0.9073428511619568
Mir346	7mer-m8	MAPRE2	447	208	214	208	214	19370802	x	7mer-m8	447	NA	0	Mir-346	>GTCTGCC	>GGCAGAC	0.9073428511619568
Mir346	7mer-m8	POFUT1	385	278	284	278	284	8892950	x	7mer-m8	385	NA	0	Mir-346	>GTCTGCC	>GGCAGAC	0.9073428511619568
Mir346	7mer-m8	NAA38	522	19	25	19	25	26242880	x	7mer-m8	522	NA	0	Mir-346	>GTCTGCC	>GGCAGAC	0.9073428511619568
Mir346	7mer-m8	HAPLN2	331	248	254	248	254	1913473	x	7mer-m8	331	NA	0	Mir-346	>GTCTGCC	>GGCAGAC	0.9073428511619568
Mir346	7mer-m8	CENPM	553	314	320	314	320	30774639	x	7mer-m8	553	NA	0	Mir-346	>GTCTGCC	>GGCAGAC	0.9073428511619568
Mir346	7mer-m8	CUL7	550	181	187	181	187	30484256	x	7mer-m8	550	NA	0	Mir-346	>GTCTGCC	>GGCAGAC	0.9073428511619568
Mir346	7mer-m8	TEN1	440	32	38	32	38	18148742	x	7mer-m8	440	NA	0	Mir-346	>GTCTGCC	>GGCAGAC	0.9073428511619568
Mir346	7mer-m8	FOXA3	525	462	468	462	468	26811713	x	7mer-m8	525	NA	0	Mir-346	>GTCTGCC	>GGCAGAC	0.9073428511619568
Mir346	7mer-m8	RAD54L2	532	313	319	313	319	28180783	x	7mer-m8	532	NA	0	Mir-346	>GTCTGCC	>GGCAGAC	0.9073428511619568
Mir346	7mer-m8	CDSN	447	157	163	157	163	19252198	x	7mer-m8	447	NA	0	Mir-346	>GTCTGCC	>GGCAGAC	0.9073428511619568
Mir346	7mer-m8	PLAC9	380	59	65	59	65	8584362	x	7mer-m8	380	NA	0	Mir-346	>GTCTGCC	>GGCAGAC	0.9073428511619568
Mir346	7mer-m8	SSNA1	515	31	37	31	37	25381757	x	7mer-m8	515	NA	0	Mir-346	>GTCTGCC	>GGCAGAC	0.9073428511619568
Mir346	7mer-m8	CDH15	530	48	54	48	54	27532633	x	7mer-m8	530	NA	0	Mir-346	>GTCTGCC	>GGCAGAC	0.9073428511619568
Mir346	7mer-m8	AKAP1	509	526	532	526	532	23808873	x	7mer-m8	509	NA	0	Mir-346	>GTCTGCC	>GGCAGAC	0.9073428511619568
Mir346	7mer-m8	FER1L5	474	89	95	89	95	21925617	x	7mer-m8	474	NA	0	Mir-346	>GTCTGCC	>GGCAGAC	0.9073428511619568
Mir346	7mer-m8	SLAMF8	519	639	645	639	645	25796965	x	7mer-m8	519	NA	0	Mir-346	>GTCTGCC	>GGCAGAC	0.9073428511619568
Mir346	7mer-m8	COL2A1	519	171	177	171	177	25514198	x	7mer-m8	519	NA	0	Mir-346	>GTCTGCC	>GGCAGAC	0.9073428511619568
Mir346	7mer-m8	APOC3	359	165	171	165	171	6230642	x	7mer-m8	359	NA	0	Mir-346	>GTCTGCC	>GGCAGAC	0.9073428511619568
Mir346	7mer-m8	TMEM214	440	275	281	275	281	18092281	x	7mer-m8	440	NA	0	Mir-346	>GTCTGCC	>GGCAGAC	0.9073428511619568
Mir346	7mer-m8	SERPING1	330	251	257	251	257	1720922	x	7mer-m8	330	NA	0	Mir-346	>GTCTGCC	>GGCAGAC	0.9073428511619568
Mir346	7mer-m8	LMBR1L	393	259	265	259	265	9258475	x	7mer-m8	393	NA	0	Mir-346	>GTCTGCC	>GGCAGAC	0.9073428511619568
Mir346	7mer-m8	GJB4	345	251	257	251	257	2989242	x	7mer-m8	345	NA	0	Mir-346	>GTCTGCC	>GGCAGAC	0.9073428511619568
Mir346	7mer-m8	SEMA3F	446	713	719	713	719	18980194	x	7mer-m8	446	NA	0	Mir-346	>GTCTGCC	>GGCAGAC	0.9073428511619568
Mir346	7mer-m8	ZC2HC1C	398	184	190	184	190	10127564	x	7mer-m8	398	NA	0	Mir-346	>GTCTGCC	>GGCAGAC	0.9073428511619568
Mir346	7mer-m8	COL2A1	485	171	177	171	177	22663953	x	7mer-m8	485	NA	0	Mir-346	>GTCTGCC	>GGCAGAC	0.9073428511619568
Mir346	7mer-m8	NUFIP1	486	103	109	103	109	23248061	x	7mer-m8	486	NA	0	Mir-346	>GTCTGCC	>GGCAGAC	0.9073428511619568
Mir346	7mer-m8	ARAP1	530	396	402	396	402	27366414	x	7mer-m8	530	NA	0	Mir-346	>GTCTGCC	>GGCAGAC	0.9073428511619568
Mir346	7mer-m8	TCTN3	411	251	257	251	257	11862549	x	7mer-m8	411	NA	0	Mir-346	>GTCTGCC	>GGCAGAC	0.9073428511619568
Mir346	7mer-m8	ADCY9	326	90	96	90	96	1093570	x	7mer-m8	326	NA	0	Mir-346	>GTCTGCC	>GGCAGAC	0.9073428511619568
Mir346	7mer-m8	SAMD12	509	201	207	201	207	23527703	x	7mer-m8	509	NA	0	Mir-346	>GTCTGCC	>GGCAGAC	0.9073428511619568
Mir346	7mer-m8	THEMIS2	533	98	104	98	104	28591990	x	7mer-m8	533	NA	0	Mir-346	>GTCTGCC	>GGCAGAC	0.9073428511619568
Mir346	7mer-m8	ANGPT2	411	764	770	764	770	11649458	x	7mer-m8	411	NA	0	Mir-346	>GTCTGCC	>GGCAGAC	0.9073428511619568
Mir346	7mer-m8	ARAP1	482	404	410	404	410	22384083	x	7mer-m8	482	NA	0	Mir-346	>GTCTGCC	>GGCAGAC	0.9073428511619568
Mir346	7mer-m8	LMOD1	467	438	444	438	444	20344194	x	7mer-m8	467	NA	0	Mir-346	>GTCTGCC	>GGCAGAC	0.9073428511619568
Mir346	7mer-m8	ARPIN	396	697	703	697	703	9818548	x	7mer-m8	396	NA	0	Mir-346	>GTCTGCC	>GGCAGAC	0.9073428511619568
Mir346	7mer-m8	MTCH1	447	501	507	501	507	19243883	x	7mer-m8	447	NA	0	Mir-346	>GTCTGCC	>GGCAGAC	0.9073428511619568
Mir346	7mer-m8	BOLA2B	345	383	389	383	389	3153512	x	7mer-m8	345	NA	0	Mir-346	>GTCTGCC	>GGCAGAC	0.9073428511619568
Mir346	7mer-m8	PGAM5	474	361	367	361	367	21914547	x	7mer-m8	474	NA	0	Mir-346	>GTCTGCC	>GGCAGAC	0.9073428511619568
Mir346	7mer-m8	COL12A1	513	478	484	478	484	24402892	x	7mer-m8	513	NA	0	Mir-346	>GTCTGCC	>GGCAGAC	0.9073428511619568
Mir346	7mer-m8	QRICH1	530	389	395	389	395	27382632	x	7mer-m8	530	NA	0	Mir-346	>GTCTGCC	>GGCAGAC	0.9073428511619568
Mir346	7mer-m8	TRNT1	331	296	302	296	302	2118808	x	7mer-m8	331	NA	0	Mir-346	>GTCTGCC	>GGCAGAC	0.9073428511619568
Mir346	7mer-m8	DPP9	524	435	441	435	441	26421350	x	7mer-m8	524	NA	0	Mir-346	>GTCTGCC	>GGCAGAC	0.9073428511619568
Mir346	7mer-m8	KCNA3	393	639	645	639	645	9341083	x	7mer-m8	393	NA	0	Mir-346	>GTCTGCC	>GGCAGAC	0.9073428511619568
Mir346	7mer-m8	USP4	345	195	201	195	201	2755060	x	7mer-m8	345	NA	0	Mir-346	>GTCTGCC	>GGCAGAC	0.9073428511619568
Mir346	7mer-m8	GON4L	509	694	700	694	700	23790055	x	7mer-m8	509	NA	0	Mir-346	>GTCTGCC	>GGCAGAC	0.9073428511619568
Mir346	7mer-m8	KDM4C	446	644	650	644	650	18893640	x	7mer-m8	446	NA	0	Mir-346	>GTCTGCC	>GGCAGAC	0.9073428511619568
Mir346	7mer-m8	CTSB	419	645	651	645	651	12885998	x	7mer-m8	419	NA	0	Mir-346	>GTCTGCC	>GGCAGAC	0.9073428511619568
Mir346	7mer-m8	RCOR2	398	388	394	388	394	10213929	x	7mer-m8	398	NA	0	Mir-346	>GTCTGCC	>GGCAGAC	0.9073428511619568
Mir346	7mer-m8	DQX1	525	147	153	147	153	26824574	x	7mer-m8	525	NA	0	Mir-346	>GTCTGCC	>GGCAGAC	0.9073428511619568
Mir346	7mer-m8	P3H1	419	217	223	217	223	12764111	x	7mer-m8	419	NA	0	Mir-346	>GTCTGCC	>GGCAGAC	0.9073428511619568
Mir346	7mer-m8	TNFRSF11A	440	790	796	790	796	18086394	x	7mer-m8	440	NA	0	Mir-346	>GTCTGCC	>GGCAGAC	0.9073428511619568
Mir346	7mer-m8	GDF10	366	19	25	19	25	7144049	x	7mer-m8	366	NA	0	Mir-346	>GTCTGCC	>GGCAGAC	0.9073428511619568
Mir346	7mer-m8	ASCL2	467	166	172	166	172	20369529	x	7mer-m8	467	NA	0	Mir-346	>GTCTGCC	>GGCAGAC	0.9073428511619568
Mir346	7mer-m8	MED27	468	161	167	161	167	20748217	x	7mer-m8	468	NA	0	Mir-346	>GTCTGCC	>GGCAGAC	0.9073428511619568
Mir346	7mer-m8	INPP5A	333	123	129	123	129	2667238	x	7mer-m8	333	NA	0	Mir-346	>GTCTGCC	>GGCAGAC	0.9073428511619568
Mir346	7mer-m8	CAST	468	108	114	108	114	20890795	x	7mer-m8	468	NA	0	Mir-346	>GTCTGCC	>GGCAGAC	0.9073428511619568
Mir346	7mer-m8	METTL21A	513	67	73	67	73	24537624	x	7mer-m8	513	NA	0	Mir-346	>GTCTGCC	>GGCAGAC	0.9073428511619568
Mir346	7mer-m8	RBM38	446	435	441	435	441	18988374	x	7mer-m8	446	NA	0	Mir-346	>GTCTGCC	>GGCAGAC	0.9073428511619568
Mir346	7mer-m8	TBC1D7	474	679	685	679	685	21855313	x	7mer-m8	474	NA	0	Mir-346	>GTCTGCC	>GGCAGAC	0.9073428511619568
Mir346	7mer-m8	FIZ1	411	209	215	209	215	11844275	x	7mer-m8	411	NA	0	Mir-346	>GTCTGCC	>GGCAGAC	0.9073428511619568
Mir346	7mer-m8	PEDS1	533	439	445	439	445	28557640	x	7mer-m8	533	NA	0	Mir-346	>GTCTGCC	>GGCAGAC	0.9073428511619568
Mir346	7mer-m8	ACADVL	380	44	50	44	50	8511659	x	7mer-m8	380	NA	0	Mir-346	>GTCTGCC	>GGCAGAC	0.9073428511619568
Mir346	7mer-m8	PHKA2	525	207	213	207	213	27162018	x	7mer-m8	525	NA	0	Mir-346	>GTCTGCC	>GGCAGAC	0.9073428511619568
Mir346	7mer-m8	GPX4	419	139	145	139	145	12751442	x	7mer-m8	419	NA	0	Mir-346	>GTCTGCC	>GGCAGAC	0.9073428511619568
Mir346	7mer-m8	ABRACL	411	78	84	78	84	11755396	x	7mer-m8	411	NA	0	Mir-346	>GTCTGCC	>GGCAGAC	0.9073428511619568
Mir346	7mer-m8	FSTL4	350	172	178	172	178	4135150	x	7mer-m8	350	NA	0	Mir-346	>GTCTGCC	>GGCAGAC	0.9073428511619568
Mir346	7mer-m8	PHB	350	357	363	357	363	4098208	x	7mer-m8	350	NA	0	Mir-346	>GTCTGCC	>GGCAGAC	0.9073428511619568
Mir346	7mer-m8	DRC3	346	145	151	145	151	3612359	x	7mer-m8	346	NA	0	Mir-346	>GTCTGCC	>GGCAGAC	0.9073428511619568
Mir346	7mer-m8	FOXM1	420	356	362	356	362	13297075	x	7mer-m8	420	NA	0	Mir-346	>GTCTGCC	>GGCAGAC	0.9073428511619568
Mir346	7mer-m8	PALB2	532	121	127	121	127	28266144	x	7mer-m8	532	NA	0	Mir-346	>GTCTGCC	>GGCAGAC	0.9073428511619568
Mir346	7mer-m8	CTU2	380	28	34	28	34	8268519	x	7mer-m8	380	NA	0	Mir-346	>GTCTGCC	>GGCAGAC	0.9073428511619568
Mir346	7mer-m8	TMUB2	468	477	483	477	483	20803292	x	7mer-m8	468	NA	0	Mir-346	>GTCTGCC	>GGCAGAC	0.9073428511619568
Mir346	7mer-m8	LAPTM4A	359	528	534	528	534	6286440	x	7mer-m8	359	NA	0	Mir-346	>GTCTGCC	>GGCAGAC	0.9073428511619568
Mir346	7mer-m8	NEDD8	393	129	135	129	135	9128453	x	7mer-m8	393	NA	0	Mir-346	>GTCTGCC	>GGCAGAC	0.9073428511619568
Mir346	7mer-m8	CDH24	524	271	277	271	277	26404651	x	7mer-m8	524	NA	0	Mir-346	>GTCTGCC	>GGCAGAC	0.9073428511619568
Mir346	7mer-m8	TTC19	396	411	417	411	417	10010701	x	7mer-m8	396	NA	0	Mir-346	>GTCTGCC	>GGCAGAC	0.9073428511619568
Mir346	7mer-m8	DNAAF5	482	637	643	637	643	22499672	x	7mer-m8	482	NA	0	Mir-346	>GTCTGCC	>GGCAGAC	0.9073428511619568
Mir346	7mer-m8	LMO1	509	248	254	248	254	23699291	x	7mer-m8	509	NA	0	Mir-346	>GTCTGCC	>GGCAGAC	0.9073428511619568
Mir346	7mer-m8	BRMS1	510	73	79	73	79	24164090	x	7mer-m8	510	NA	0	Mir-346	>GTCTGCC	>GGCAGAC	0.9073428511619568
Mir346	7mer-m8	MAPRE3	322	97	103	97	103	200510	x	7mer-m8	322	NA	0	Mir-346	>GTCTGCC	>GGCAGAC	0.9073428511619568
Mir346	7mer-m8	MAP2K1	509	393	399	393	399	23612281	x	7mer-m8	509	NA	0	Mir-346	>GTCTGCC	>GGCAGAC	0.9073428511619568
Mir346	7mer-m8	PDX1	525	750	756	750	756	27140407	x	7mer-m8	525	NA	0	Mir-346	>GTCTGCC	>GGCAGAC	0.9073428511619568
Mir346	7mer-m8	TSPYL5	385	929	935	929	935	8908530	x	7mer-m8	385	NA	0	Mir-346	>GTCTGCC	>GGCAGAC	0.9073428511619568
Mir346	7mer-m8	GPR135	468	28	34	28	34	20941098	x	7mer-m8	468	NA	0	Mir-346	>GTCTGCC	>GGCAGAC	0.9073428511619568
Mir346	7mer-m8	ARHGAP23	446	331	337	331	337	18940069	x	7mer-m8	446	NA	0	Mir-346	>GTCTGCC	>GGCAGAC	0.9073428511619568
Mir346	7mer-m8	DAPK2	411	751	757	751	757	11679186	x	7mer-m8	411	NA	0	Mir-346	>GTCTGCC	>GGCAGAC	0.9073428511619568
Mir346	7mer-m8	SERPING1	442	247	253	247	253	18343938	x	7mer-m8	442	NA	0	Mir-346	>GTCTGCC	>GGCAGAC	0.9073428511619568
Mir346	7mer-m8	EMC8	522	136	142	136	142	26268685	x	7mer-m8	522	NA	0	Mir-346	>GTCTGCC	>GGCAGAC	0.9073428511619568
Mir346	7mer-m8	CACNG1	330	363	369	363	369	1799086	x	7mer-m8	330	NA	0	Mir-346	>GTCTGCC	>GGCAGAC	0.9073428511619568
Mir346	7mer-m8	REXO5	474	190	196	190	196	21947549	x	7mer-m8	474	NA	0	Mir-346	>GTCTGCC	>GGCAGAC	0.9073428511619568
Mir346	7mer-m8	MIF4GD	385	484	490	484	490	8879457	x	7mer-m8	385	NA	0	Mir-346	>GTCTGCC	>GGCAGAC	0.9073428511619568
Mir346	7mer-m8	MAN1C1	442	87	93	87	93	18250591	x	7mer-m8	442	NA	0	Mir-346	>GTCTGCC	>GGCAGAC	0.9073428511619568
Mir346	7mer-m8	PLK3	366	161	167	161	167	6889271	x	7mer-m8	366	NA	0	Mir-346	>GTCTGCC	>GGCAGAC	0.9073428511619568
Mir346	7mer-m8	CARD10	420	441	447	441	447	13313153	x	7mer-m8	420	NA	0	Mir-346	>GTCTGCC	>GGCAGAC	0.9073428511619568
Mir346	7mer-m8	MKS1	330	251	257	251	257	1789805	x	7mer-m8	330	NA	0	Mir-346	>GTCTGCC	>GGCAGAC	0.9073428511619568
Mir346	7mer-m8	PTPN5	366	852	858	852	858	6728481	x	7mer-m8	366	NA	0	Mir-346	>GTCTGCC	>GGCAGAC	0.9073428511619568
Mir346	7mer-m8	APC	393	452	458	452	458	9196763	x	7mer-m8	393	NA	0	Mir-346	>GTCTGCC	>GGCAGAC	0.9073428511619568
Mir346	7mer-m8	KIAA0319L	525	55	61	55	61	26853058	x	7mer-m8	525	NA	0	Mir-346	>GTCTGCC	>GGCAGAC	0.9073428511619568
Mir346	7mer-m8	PNMA8C	524	366	372	366	372	26740041	x	7mer-m8	524	NA	0	Mir-346	>GTCTGCC	>GGCAGAC	0.9073428511619568
Mir346	7mer-m8	POM121L2	417	789	795	789	795	12376113	x	7mer-m8	417	NA	0	Mir-346	>GTCTGCC	>GGCAGAC	0.9073428511619568
Mir346	7mer-m8	BMP7	446	24	30	24	30	18988405	x	7mer-m8	446	NA	0	Mir-346	>GTCTGCC	>GGCAGAC	0.9073428511619568
Mir346	7mer-m8	CDT1	440	46	52	46	52	18188335	x	7mer-m8	440	NA	0	Mir-346	>GTCTGCC	>GGCAGAC	0.9073428511619568
Mir346	7mer-m8	CDSN	486	140	146	140	146	23095843	x	7mer-m8	486	NA	0	Mir-346	>GTCTGCC	>GGCAGAC	0.9073428511619568
Mir346	7mer-m8	RBM25	446	61	67	61	67	19027823	x	7mer-m8	446	NA	0	Mir-346	>GTCTGCC	>GGCAGAC	0.9073428511619568
Mir346	7mer-m8	FOXRED1	446	152	158	152	158	18771292	x	7mer-m8	446	NA	0	Mir-346	>GTCTGCC	>GGCAGAC	0.9073428511619568
Mir346	7mer-m8	TNRC18	411	532	538	532	538	11758658	x	7mer-m8	411	NA	0	Mir-346	>GTCTGCC	>GGCAGAC	0.9073428511619568
Mir346	7mer-m8	SNAI1	482	274	280	274	280	22346996	x	7mer-m8	482	NA	0	Mir-346	>GTCTGCC	>GGCAGAC	0.9073428511619568
Mir346	7mer-m8	AQP5	474	214	220	214	220	21885759	x	7mer-m8	474	NA	0	Mir-346	>GTCTGCC	>GGCAGAC	0.9073428511619568
Mir346	7mer-m8	ENTREP1	425	326	332	326	332	14106914	x	7mer-m8	425	NA	0	Mir-346	>GTCTGCC	>GGCAGAC	0.9073428511619568
Mir346	7mer-m8	MAPRE3	420	97	103	97	103	13361994	x	7mer-m8	420	NA	0	Mir-346	>GTCTGCC	>GGCAGAC	0.9073428511619568
Mir346	7mer-m8	SSTR5	486	573	579	573	579	23103136	x	7mer-m8	486	NA	0	Mir-346	>GTCTGCC	>GGCAGAC	0.9073428511619568
Mir346	7mer-m8	BSND	394	375	381	375	381	9426371	x	7mer-m8	394	NA	0	Mir-346	>GTCTGCC	>GGCAGAC	0.9073428511619568
Mir346	7mer-m8	GPX3	417	643	649	643	649	12221752	x	7mer-m8	417	NA	0	Mir-346	>GTCTGCC	>GGCAGAC	0.9073428511619568
Mir346	7mer-m8	ZDHHC14	519	47	53	47	53	25883086	x	7mer-m8	519	NA	0	Mir-346	>GTCTGCC	>GGCAGAC	0.9073428511619568
Mir346	7mer-m8	SEC11A	482	457	463	457	463	22412425	x	7mer-m8	482	NA	0	Mir-346	>GTCTGCC	>GGCAGAC	0.9073428511619568
Mir346	7mer-m8	HSPB8	425	734	740	734	740	14225473	x	7mer-m8	425	NA	0	Mir-346	>GTCTGCC	>GGCAGAC	0.9073428511619568
Mir346	7mer-m8	VPS4A	531	405	411	405	411	27948480	x	7mer-m8	531	NA	0	Mir-346	>GTCTGCC	>GGCAGAC	0.9073428511619568
Mir346	7mer-m8	ASB6	331	207	213	207	213	2022570	x	7mer-m8	331	NA	0	Mir-346	>GTCTGCC	>GGCAGAC	0.9073428511619568
Mir346	7mer-m8	C2H10ORF62	398	177	183	177	183	10102325	x	7mer-m8	398	NA	0	Mir-346	>GTCTGCC	>GGCAGAC	0.9073428511619568
Mir346	7mer-m8	NOS2	548	64	70	64	70	30083251	x	7mer-m8	548	NA	0	Mir-346	>GTCTGCC	>GGCAGAC	0.9073428511619568
Mir346	7mer-m8	TTC22	524	192	198	192	198	26367548	x	7mer-m8	524	NA	0	Mir-346	>GTCTGCC	>GGCAGAC	0.9073428511619568
Mir346	7mer-m8	AEBP1	548	197	203	197	203	29966784	x	7mer-m8	548	NA	0	Mir-346	>GTCTGCC	>GGCAGAC	0.9073428511619568
Mir346	7mer-m8	DPH1	538	53	59	53	59	29791120	x	7mer-m8	538	NA	0	Mir-346	>GTCTGCC	>GGCAGAC	0.9073428511619568
Mir346	7mer-m8	PLCH2	366	180	186	180	186	6904936	x	7mer-m8	366	NA	0	Mir-346	>GTCTGCC	>GGCAGAC	0.9073428511619568
Mir346	7mer-m8	TTC5	524	389	395	389	395	26402713	x	7mer-m8	524	NA	0	Mir-346	>GTCTGCC	>GGCAGAC	0.9073428511619568
Mir346	7mer-m8	VPS28	351	534	540	534	540	4761319	x	7mer-m8	351	NA	0	Mir-346	>GTCTGCC	>GGCAGAC	0.9073428511619568
Mir346	7mer-m8	CNOT9	486	369	375	369	375	23410152	x	7mer-m8	486	NA	0	Mir-346	>GTCTGCC	>GGCAGAC	0.9073428511619568
Mir346	7mer-m8	NEU4	330	67	73	67	73	1687813	x	7mer-m8	330	NA	0	Mir-346	>GTCTGCC	>GGCAGAC	0.9073428511619568
Mir346	7mer-m8	TMEM163	322	68	74	68	74	20307	x	7mer-m8	322	NA	0	Mir-346	>GTCTGCC	>GGCAGAC	0.9073428511619568
Mir346	7mer-m8	CHI3L1	330	63	69	63	69	1852104	x	7mer-m8	330	NA	0	Mir-346	>GTCTGCC	>GGCAGAC	0.9073428511619568
Mir346	7mer-m8	BHLHA9	486	61	67	61	67	23220254	x	7mer-m8	486	NA	0	Mir-346	>GTCTGCC	>GGCAGAC	0.9073428511619568
Mir346	7mer-m8	LMBR1L	509	363	369	363	369	23645059	x	7mer-m8	509	NA	0	Mir-346	>GTCTGCC	>GGCAGAC	0.9073428511619568
Mir346	7mer-m8	COMMD9	468	424	430	424	430	20687110	x	7mer-m8	468	NA	0	Mir-346	>GTCTGCC	>GGCAGAC	0.9073428511619568
Mir346	7mer-m8	CXCL12	515	117	123	117	123	25249244	x	7mer-m8	515	NA	0	Mir-346	>GTCTGCC	>GGCAGAC	0.9073428511619568
Mir346	7mer-m8	CBFA2T3	366	413	419	413	419	7196047	x	7mer-m8	366	NA	0	Mir-346	>GTCTGCC	>GGCAGAC	0.9073428511619568
Mir346	7mer-m8	CREB3L4	468	120	126	120	126	20790373	x	7mer-m8	468	NA	0	Mir-346	>GTCTGCC	>GGCAGAC	0.9073428511619568
Mir346	7mer-m8	TFAP2E	524	688	694	688	694	26374520	x	7mer-m8	524	NA	0	Mir-346	>GTCTGCC	>GGCAGAC	0.9073428511619568
Mir346	7mer-m8	TMEM63B	322	357	363	357	363	377187	x	7mer-m8	322	NA	0	Mir-346	>GTCTGCC	>GGCAGAC	0.9073428511619568
Mir346	7mer-m8	PFN1	394	238	244	238	244	9631903	x	7mer-m8	394	NA	0	Mir-346	>GTCTGCC	>GGCAGAC	0.9073428511619568
Mir346	7mer-m8	PSMA5	331	370	376	370	376	1905472	x	7mer-m8	331	NA	0	Mir-346	>GTCTGCC	>GGCAGAC	0.9073428511619568
Mir346	7mer-m8	SUMF1	404	689	695	689	695	11180054	x	7mer-m8	404	NA	0	Mir-346	>GTCTGCC	>GGCAGAC	0.9073428511619568
Mir346	7mer-m8	TXNRD3	396	435	441	435	441	9912458	x	7mer-m8	396	NA	0	Mir-346	>GTCTGCC	>GGCAGAC	0.9073428511619568
Mir346	7mer-m8	CPNE9	462	185	191	185	191	20142676	x	7mer-m8	462	NA	0	Mir-346	>GTCTGCC	>GGCAGAC	0.9073428511619568
Mir346	7mer-m8	RARRES1	533	226	232	226	232	28716395	x	7mer-m8	533	NA	0	Mir-346	>GTCTGCC	>GGCAGAC	0.9073428511619568
Mir346	7mer-m8	STMN2	359	610	616	610	616	6089969	x	7mer-m8	359	NA	0	Mir-346	>GTCTGCC	>GGCAGAC	0.9073428511619568
Mir346	7mer-m8	TROAP	485	59	65	59	65	22663057	x	7mer-m8	485	NA	0	Mir-346	>GTCTGCC	>GGCAGAC	0.9073428511619568
Mir346	7mer-m8	GPANK1	425	92	98	92	98	14063490	x	7mer-m8	425	NA	0	Mir-346	>GTCTGCC	>GGCAGAC	0.9073428511619568
Mir346	7mer-m8	KLF15	538	509	515	509	515	29661400	x	7mer-m8	538	NA	0	Mir-346	>GTCTGCC	>GGCAGAC	0.9073428511619568
Mir346	7mer-m8	ABCF1	468	401	407	401	407	20744574	x	7mer-m8	468	NA	0	Mir-346	>GTCTGCC	>GGCAGAC	0.9073428511619568
Mir346	7mer-m8	DNAI2	468	396	402	396	402	20922450	x	7mer-m8	468	NA	0	Mir-346	>GTCTGCC	>GGCAGAC	0.9073428511619568
Mir346	7mer-m8	SMAD3	548	490	496	490	496	29874749	x	7mer-m8	548	NA	0	Mir-346	>GTCTGCC	>GGCAGAC	0.9073428511619568
Mir346	7mer-m8	ABHD8	474	456	462	456	462	21739422	x	7mer-m8	474	NA	0	Mir-346	>GTCTGCC	>GGCAGAC	0.9073428511619568
Mir346	7mer-m8	HTRA1	482	195	201	195	201	22473544	x	7mer-m8	482	NA	0	Mir-346	>GTCTGCC	>GGCAGAC	0.9073428511619568
Mir346	7mer-m8	TMED3	326	110	116	110	116	1077550	x	7mer-m8	326	NA	0	Mir-346	>GTCTGCC	>GGCAGAC	0.9073428511619568
Mir346	7mer-m8	PHF12	532	234	240	234	240	28345206	x	7mer-m8	532	NA	0	Mir-346	>GTCTGCC	>GGCAGAC	0.9073428511619568
Mir346	7mer-m8	KLF12	509	76	82	76	82	23521538	x	7mer-m8	509	NA	0	Mir-346	>GTCTGCC	>GGCAGAC	0.9073428511619568
Mir346	7mer-m8	UNC5A	346	104	110	104	110	3285834	x	7mer-m8	346	NA	0	Mir-346	>GTCTGCC	>GGCAGAC	0.9073428511619568
Mir346	7mer-m8	PSMB7	519	32	38	32	38	25676743	x	7mer-m8	519	NA	0	Mir-346	>GTCTGCC	>GGCAGAC	0.9073428511619568
Mir346	7mer-m8	C1QL4	417	115	121	115	121	12446869	x	7mer-m8	417	NA	0	Mir-346	>GTCTGCC	>GGCAGAC	0.9073428511619568
Mir346	7mer-m8	FOXP3	322	716	722	716	722	450859	x	7mer-m8	322	NA	0	Mir-346	>GTCTGCC	>GGCAGAC	0.9073428511619568
Mir346	7mer-m8	ARRB1	425	457	463	457	463	14122975	x	7mer-m8	425	NA	0	Mir-346	>GTCTGCC	>GGCAGAC	0.9073428511619568
Mir346	7mer-m8	ELAVL3	442	108	114	108	114	18598387	x	7mer-m8	442	NA	0	Mir-346	>GTCTGCC	>GGCAGAC	0.9073428511619568
Mir346	7mer-m8	WNT8A	385	209	215	209	215	8631085	x	7mer-m8	385	NA	0	Mir-346	>GTCTGCC	>GGCAGAC	0.9073428511619568
Mir346	7mer-m8	TRIM3	330	140	146	140	146	1715122	x	7mer-m8	330	NA	0	Mir-346	>GTCTGCC	>GGCAGAC	0.9073428511619568
Mir346	7mer-m8	EFNB3	515	48	54	48	54	25396901	x	7mer-m8	515	NA	0	Mir-346	>GTCTGCC	>GGCAGAC	0.9073428511619568
Mir346	7mer-m8	AOC1	417	260	266	260	266	12316841	x	7mer-m8	417	NA	0	Mir-346	>GTCTGCC	>GGCAGAC	0.9073428511619568
Mir346	7mer-m8	FAM229B	366	44	50	44	50	7213871	x	7mer-m8	366	NA	0	Mir-346	>GTCTGCC	>GGCAGAC	0.9073428511619568
Mir346	7mer-m8	MLST8	359	290	296	290	296	6312484	x	7mer-m8	359	NA	0	Mir-346	>GTCTGCC	>GGCAGAC	0.9073428511619568
Mir346	7mer-m8	PLAGL2	440	353	359	353	359	18213684	x	7mer-m8	440	NA	0	Mir-346	>GTCTGCC	>GGCAGAC	0.9073428511619568
Mir346	7mer-m8	INPP4A	515	470	476	470	476	25219736	x	7mer-m8	515	NA	0	Mir-346	>GTCTGCC	>GGCAGAC	0.9073428511619568
Mir346	7mer-m8	MCF2L	510	198	204	198	204	24040552	x	7mer-m8	510	NA	0	Mir-346	>GTCTGCC	>GGCAGAC	0.9073428511619568
Mir346	7mer-m8	MYOD1	359	148	154	148	154	6237696	x	7mer-m8	359	NA	0	Mir-346	>GTCTGCC	>GGCAGAC	0.9073428511619568
Mir346	7mer-m8	DIABLO	519	664	670	664	670	25554731	x	7mer-m8	519	NA	0	Mir-346	>GTCTGCC	>GGCAGAC	0.9073428511619568
Mir346	7mer-m8	TMEM139	513	115	121	115	121	24384916	x	7mer-m8	513	NA	0	Mir-346	>GTCTGCC	>GGCAGAC	0.9073428511619568
Mir346	7mer-m8	IL3RA	398	442	448	442	448	10458314	x	7mer-m8	398	NA	0	Mir-346	>GTCTGCC	>GGCAGAC	0.9073428511619568
Mir346	7mer-m8	SCN11A	350	439	445	439	445	4273011	x	7mer-m8	350	NA	0	Mir-346	>GTCTGCC	>GGCAGAC	0.9073428511619568
Mir346	7mer-m8	UPK3BL2	345	148	154	148	154	3166758	x	7mer-m8	345	NA	0	Mir-346	>GTCTGCC	>GGCAGAC	0.9073428511619568
Mir346	7mer-m8	LUZP2	538	177	183	177	183	29620689	x	7mer-m8	538	NA	0	Mir-346	>GTCTGCC	>GGCAGAC	0.9073428511619568
Mir346	7mer-m8	SCAPER	550	132	138	132	138	30433526	x	7mer-m8	550	NA	0	Mir-346	>GTCTGCC	>GGCAGAC	0.9073428511619568
Mir346	7mer-m8	PARN	420	410	416	410	416	13395729	x	7mer-m8	420	NA	0	Mir-346	>GTCTGCC	>GGCAGAC	0.9073428511619568
Mir346	7mer-m8	DGKZ	513	225	231	225	231	24465884	x	7mer-m8	513	NA	0	Mir-346	>GTCTGCC	>GGCAGAC	0.9073428511619568
Mir346	7mer-m8	REL	509	286	292	286	292	23672738	x	7mer-m8	509	NA	0	Mir-346	>GTCTGCC	>GGCAGAC	0.9073428511619568
Mir346	7mer-m8	IFT122	519	90	96	90	96	25871470	x	7mer-m8	519	NA	0	Mir-346	>GTCTGCC	>GGCAGAC	0.9073428511619568
Mir346	7mer-m8	MED27	467	216	222	216	222	20373895	x	7mer-m8	467	NA	0	Mir-346	>GTCTGCC	>GGCAGAC	0.9073428511619568
Mir346	7mer-m8	TXNDC12	425	185	191	185	191	13984421	x	7mer-m8	425	NA	0	Mir-346	>GTCTGCC	>GGCAGAC	0.9073428511619568
Mir346	7mer-m8	ACLY	411	316	322	316	322	11735234	x	7mer-m8	411	NA	0	Mir-346	>GTCTGCC	>GGCAGAC	0.9073428511619568
Mir346	7mer-m8	RFXANK	425	134	140	134	140	14021014	x	7mer-m8	425	NA	0	Mir-346	>GTCTGCC	>GGCAGAC	0.9073428511619568
Mir346	7mer-m8	STAMBP	326	369	375	369	375	871315	x	7mer-m8	326	NA	0	Mir-346	>GTCTGCC	>GGCAGAC	0.9073428511619568
Mir346	7mer-m8	LIAS	525	76	82	76	82	27024074	x	7mer-m8	525	NA	0	Mir-346	>GTCTGCC	>GGCAGAC	0.9073428511619568
Mir346	7mer-m8	MED27	467	97	103	97	103	20373896	x	7mer-m8	467	NA	0	Mir-346	>GTCTGCC	>GGCAGAC	0.9073428511619568
Mir346	7mer-m8	COQ10B	474	515	521	515	521	21788434	x	7mer-m8	474	NA	0	Mir-346	>GTCTGCC	>GGCAGAC	0.9073428511619568
Mir346	7mer-m8	TMPRSS9	396	44	50	44	50	9793361	x	7mer-m8	396	NA	0	Mir-346	>GTCTGCC	>GGCAGAC	0.9073428511619568
Mir346	7mer-m8	B3GAT1	366	64	70	64	70	6968215	x	7mer-m8	366	NA	0	Mir-346	>GTCTGCC	>GGCAGAC	0.9073428511619568
Mir346	7mer-m8	RAD54L2	538	298	304	298	304	29666861	x	7mer-m8	538	NA	0	Mir-346	>GTCTGCC	>GGCAGAC	0.9073428511619568
Mir346	7mer-m8	SEC22A	440	150	156	150	156	17889066	x	7mer-m8	440	NA	0	Mir-346	>GTCTGCC	>GGCAGAC	0.9073428511619568
Mir346	7mer-m8	EEF1AKMT4	404	823	829	823	829	10924901	x	7mer-m8	404	NA	0	Mir-346	>GTCTGCC	>GGCAGAC	0.9073428511619568
Mir346	7mer-m8	CCDC96	442	33	39	33	39	18585012	x	7mer-m8	442	NA	0	Mir-346	>GTCTGCC	>GGCAGAC	0.9073428511619568
Mir346	7mer-m8	COL2A1	482	171	177	171	177	22168414	x	7mer-m8	482	NA	0	Mir-346	>GTCTGCC	>GGCAGAC	0.9073428511619568
Mir346	7mer-m8	AGPAT2	553	130	136	130	136	30557049	x	7mer-m8	553	NA	0	Mir-346	>GTCTGCC	>GGCAGAC	0.9073428511619568
Mir346	7mer-m8	MIEF2	346	102	108	102	108	3612002	x	7mer-m8	346	NA	0	Mir-346	>GTCTGCC	>GGCAGAC	0.9073428511619568
Mir346	7mer-m8	GBGT1	514	20	26	20	26	24769325	x	7mer-m8	514	NA	0	Mir-346	>GTCTGCC	>GGCAGAC	0.9073428511619568
Mir346	7mer-m8	SIRT6	485	248	254	248	254	22609667	x	7mer-m8	485	NA	0	Mir-346	>GTCTGCC	>GGCAGAC	0.9073428511619568
Mir346	7mer-m8	CCDC32	345	89	95	89	95	2855202	x	7mer-m8	345	NA	0	Mir-346	>GTCTGCC	>GGCAGAC	0.9073428511619568
Mir346	7mer-m8	MCF2L2	394	565	571	565	571	9359513	x	7mer-m8	394	NA	0	Mir-346	>GTCTGCC	>GGCAGAC	0.9073428511619568
Mir346	7mer-m8	MEPE	486	80	86	80	86	23398119	x	7mer-m8	486	NA	0	Mir-346	>GTCTGCC	>GGCAGAC	0.9073428511619568
Mir346	7mer-m8	EDF1	548	130	136	130	136	29939872	x	7mer-m8	548	NA	0	Mir-346	>GTCTGCC	>GGCAGAC	0.9073428511619568
Mir346	7mer-m8	SLAMF8	550	538	544	538	544	30130656	x	7mer-m8	550	NA	0	Mir-346	>GTCTGCC	>GGCAGAC	0.9073428511619568
Mir346	7mer-m8	STK32C	482	315	321	315	321	22474962	x	7mer-m8	482	NA	0	Mir-346	>GTCTGCC	>GGCAGAC	0.9073428511619568
Mir346	7mer-m8	ARL6IP5	468	702	708	702	708	21013763	x	7mer-m8	468	NA	0	Mir-346	>GTCTGCC	>GGCAGAC	0.9073428511619568
Mir346	7mer-m8	VAPB	330	420	426	420	426	1521484	x	7mer-m8	330	NA	0	Mir-346	>GTCTGCC	>GGCAGAC	0.9073428511619568
Mir346	7mer-m8	NPY	420	85	91	85	91	13290539	x	7mer-m8	420	NA	0	Mir-346	>GTCTGCC	>GGCAGAC	0.9073428511619568
Mir346	7mer-m8	PDS5A	462	242	248	242	248	19875371	x	7mer-m8	462	NA	0	Mir-346	>GTCTGCC	>GGCAGAC	0.9073428511619568
Mir346	7mer-m8	PDE4DIP	532	366	372	366	372	27995203	x	7mer-m8	532	NA	0	Mir-346	>GTCTGCC	>GGCAGAC	0.9073428511619568
Mir346	7mer-m8	HID1	425	135	141	135	141	14292457	x	7mer-m8	425	NA	0	Mir-346	>GTCTGCC	>GGCAGAC	0.9073428511619568
Mir346	7mer-m8	NTSR1	417	214	220	214	220	12488160	x	7mer-m8	417	NA	0	Mir-346	>GTCTGCC	>GGCAGAC	0.9073428511619568
Mir346	7mer-m8	TCEANC	509	41	47	41	47	23876593	x	7mer-m8	509	NA	0	Mir-346	>GTCTGCC	>GGCAGAC	0.9073428511619568
Mir346	7mer-m8	MYMK	530	366	372	366	372	27317434	x	7mer-m8	530	NA	0	Mir-346	>GTCTGCC	>GGCAGAC	0.9073428511619568
Mir346	7mer-m8	FIRRM	550	166	172	166	172	30327169	x	7mer-m8	550	NA	0	Mir-346	>GTCTGCC	>GGCAGAC	0.9073428511619568
Mir346	7mer-m8	THOC3	509	298	304	298	304	23568459	x	7mer-m8	509	NA	0	Mir-346	>GTCTGCC	>GGCAGAC	0.9073428511619568
Mir346	7mer-m8	GRK6	326	215	221	215	221	1043019	x	7mer-m8	326	NA	0	Mir-346	>GTCTGCC	>GGCAGAC	0.9073428511619568
Mir346	7mer-m8	MAN1C1	417	390	396	390	396	12283906	x	7mer-m8	417	NA	0	Mir-346	>GTCTGCC	>GGCAGAC	0.9073428511619568
Mir346	7mer-m8	FASN	380	505	511	505	511	8481641	x	7mer-m8	380	NA	0	Mir-346	>GTCTGCC	>GGCAGAC	0.9073428511619568
Mir346	7mer-m8	NAT14	351	569	575	569	575	4793243	x	7mer-m8	351	NA	0	Mir-346	>GTCTGCC	>GGCAGAC	0.9073428511619568
Mir346	7mer-m8	MMAB	468	127	133	127	133	20776397	x	7mer-m8	468	NA	0	Mir-346	>GTCTGCC	>GGCAGAC	0.9073428511619568
Mir346	7mer-m8	SMIM28	467	107	113	107	113	20659905	x	7mer-m8	467	NA	0	Mir-346	>GTCTGCC	>GGCAGAC	0.9073428511619568
Mir346	7mer-m8	STK32C	417	503	509	503	509	12573988	x	7mer-m8	417	NA	0	Mir-346	>GTCTGCC	>GGCAGAC	0.9073428511619568
Mir346	7mer-m8	RPS6KA1	510	131	137	131	137	23914178	x	7mer-m8	510	NA	0	Mir-346	>GTCTGCC	>GGCAGAC	0.9073428511619568
Mir346	7mer-m8	TAF1C	322	94	100	94	100	310108	x	7mer-m8	322	NA	0	Mir-346	>GTCTGCC	>GGCAGAC	0.9073428511619568
Mir346	7mer-m8	LMNA	468	228	234	228	234	20788895	x	7mer-m8	468	NA	0	Mir-346	>GTCTGCC	>GGCAGAC	0.9073428511619568
Mir346	7mer-m8	PEX14	351	430	436	430	436	4441817	x	7mer-m8	351	NA	0	Mir-346	>GTCTGCC	>GGCAGAC	0.9073428511619568
Mir346	7mer-m8	RHOT2	482	375	381	375	381	22482596	x	7mer-m8	482	NA	0	Mir-346	>GTCTGCC	>GGCAGAC	0.9073428511619568
Mir346	7mer-m8	FLT3LG	514	334	340	334	340	24671978	x	7mer-m8	514	NA	0	Mir-346	>GTCTGCC	>GGCAGAC	0.9073428511619568
Mir346	7mer-m8	TRMU	467	110	116	110	116	20314445	x	7mer-m8	467	NA	0	Mir-346	>GTCTGCC	>GGCAGAC	0.9073428511619568
Mir346	7mer-m8	TUBB	533	535	541	535	541	28679544	x	7mer-m8	533	NA	0	Mir-346	>GTCTGCC	>GGCAGAC	0.9073428511619568
Mir346	7mer-m8	ATXN2	522	451	457	451	457	26168502	x	7mer-m8	522	NA	0	Mir-346	>GTCTGCC	>GGCAGAC	0.9073428511619568
Mir346	7mer-m8	PHF5A	322	190	196	190	196	80899	x	7mer-m8	322	NA	0	Mir-346	>GTCTGCC	>GGCAGAC	0.9073428511619568
Mir346	7mer-m8	OSER1	462	63	69	63	69	20156332	x	7mer-m8	462	NA	0	Mir-346	>GTCTGCC	>GGCAGAC	0.9073428511619568
Mir346	7mer-m8	PARP3	486	378	384	378	384	23264967	x	7mer-m8	486	NA	0	Mir-346	>GTCTGCC	>GGCAGAC	0.9073428511619568
Mir346	7mer-m8	TMEM165	462	493	499	493	499	19874001	x	7mer-m8	462	NA	0	Mir-346	>GTCTGCC	>GGCAGAC	0.9073428511619568
Mir346	7mer-m8	RNF181	538	744	750	744	750	29685450	x	7mer-m8	538	NA	0	Mir-346	>GTCTGCC	>GGCAGAC	0.9073428511619568
Mir346	7mer-m8	NPC1	380	401	407	401	407	8556298	x	7mer-m8	380	NA	0	Mir-346	>GTCTGCC	>GGCAGAC	0.9073428511619568
Mir346	7mer-m8	RFX5	446	125	131	125	131	18724949	x	7mer-m8	446	NA	0	Mir-346	>GTCTGCC	>GGCAGAC	0.9073428511619568
Mir346	7mer-m8	ADCY10	359	29	35	29	35	6116705	x	7mer-m8	359	NA	0	Mir-346	>GTCTGCC	>GGCAGAC	0.9073428511619568
Mir346	7mer-m8	MCCD1	331	125	131	125	131	2134261	x	7mer-m8	331	NA	0	Mir-346	>GTCTGCC	>GGCAGAC	0.9073428511619568
Mir346	7mer-m8	ACTN1	331	157	163	157	163	1950026	x	7mer-m8	331	NA	0	Mir-346	>GTCTGCC	>GGCAGAC	0.9073428511619568
Mir346	7mer-m8	BTBD2	393	203	209	203	209	9310648	x	7mer-m8	393	NA	0	Mir-346	>GTCTGCC	>GGCAGAC	0.9073428511619568
Mir346	7mer-m8	PLOD3	525	260	266	260	266	27145740	x	7mer-m8	525	NA	0	Mir-346	>GTCTGCC	>GGCAGAC	0.9073428511619568
Mir346	7mer-m8	PLBD2	420	803	809	803	809	13367493	x	7mer-m8	420	NA	0	Mir-346	>GTCTGCC	>GGCAGAC	0.9073428511619568
Mir346	7mer-m8	SVIP	515	278	284	278	284	25182118	x	7mer-m8	515	NA	0	Mir-346	>GTCTGCC	>GGCAGAC	0.9073428511619568
Mir346	7mer-m8	TP73	519	263	269	263	269	25730004	x	7mer-m8	519	NA	0	Mir-346	>GTCTGCC	>GGCAGAC	0.9073428511619568
Mir346	7mer-m8	UBE2J2	553	48	54	48	54	30705581	x	7mer-m8	553	NA	0	Mir-346	>GTCTGCC	>GGCAGAC	0.9073428511619568
Mir346	7mer-m8	OTOGL	345	381	387	381	387	2881103	x	7mer-m8	345	NA	0	Mir-346	>GTCTGCC	>GGCAGAC	0.9073428511619568
Mir346	7mer-m8	GPSM3	467	49	55	49	55	20304553	x	7mer-m8	467	NA	0	Mir-346	>GTCTGCC	>GGCAGAC	0.9073428511619568
Mir346	7mer-m8	CTDNEP1	538	475	481	475	481	29793383	x	7mer-m8	538	NA	0	Mir-346	>GTCTGCC	>GGCAGAC	0.9073428511619568
Mir346	7mer-m8	CLEC3A	440	528	534	528	534	18190269	x	7mer-m8	440	NA	0	Mir-346	>GTCTGCC	>GGCAGAC	0.9073428511619568
Mir346	7mer-m8	FAM110A	385	89	95	89	95	8894038	x	7mer-m8	385	NA	0	Mir-346	>GTCTGCC	>GGCAGAC	0.9073428511619568
Mir346	7mer-m8	AP1B1	509	292	298	292	298	23737233	x	7mer-m8	509	NA	0	Mir-346	>GTCTGCC	>GGCAGAC	0.9073428511619568
Mir346	7mer-m8	IFT122	482	90	96	90	96	22433517	x	7mer-m8	482	NA	0	Mir-346	>GTCTGCC	>GGCAGAC	0.9073428511619568
Mir346	7mer-m8	TAX1BP3	322	372	378	372	378	319092	x	7mer-m8	322	NA	0	Mir-346	>GTCTGCC	>GGCAGAC	0.9073428511619568
Mir346	7mer-m8	SLX4	525	643	649	643	649	27017536	x	7mer-m8	525	NA	0	Mir-346	>GTCTGCC	>GGCAGAC	0.9073428511619568
Mir346	7mer-m8	GPR68	425	298	304	298	304	13956191	x	7mer-m8	425	NA	0	Mir-346	>GTCTGCC	>GGCAGAC	0.9073428511619568
Mir346	7mer-m8	MINPP1	417	651	657	651	657	12559784	x	7mer-m8	417	NA	0	Mir-346	>GTCTGCC	>GGCAGAC	0.9073428511619568
Mir346	7mer-m8	SLC19A1	525	218	224	218	224	27111454	x	7mer-m8	525	NA	0	Mir-346	>GTCTGCC	>GGCAGAC	0.9073428511619568
Mir346	7mer-m8	MAP7D1	532	414	420	414	420	27981449	x	7mer-m8	532	NA	0	Mir-346	>GTCTGCC	>GGCAGAC	0.9073428511619568
Mir346	7mer-m8	RTN4RL1	331	569	575	569	575	2264670	x	7mer-m8	331	NA	0	Mir-346	>GTCTGCC	>GGCAGAC	0.9073428511619568
Mir346	7mer-m8	CLCF1	380	588	594	588	594	8255396	x	7mer-m8	380	NA	0	Mir-346	>GTCTGCC	>GGCAGAC	0.9073428511619568
Mir346	7mer-m8	NCBP2AS2	532	136	142	136	142	28080715	x	7mer-m8	532	NA	0	Mir-346	>GTCTGCC	>GGCAGAC	0.9073428511619568
Mir346	7mer-m8	TLK2	393	776	782	776	782	9114020	x	7mer-m8	393	NA	0	Mir-346	>GTCTGCC	>GGCAGAC	0.9073428511619568
Mir346	7mer-m8	DNASE1	522	165	171	165	171	26325850	x	7mer-m8	522	NA	0	Mir-346	>GTCTGCC	>GGCAGAC	0.9073428511619568
Mir346	7mer-m8	OGG1	404	508	514	508	514	11180448	x	7mer-m8	404	NA	0	Mir-346	>GTCTGCC	>GGCAGAC	0.9073428511619568
Mir346	7mer-m8	DYNLT1	513	163	169	163	169	24519275	x	7mer-m8	513	NA	0	Mir-346	>GTCTGCC	>GGCAGAC	0.9073428511619568
Mir346	7mer-m8	OTOP3	442	298	304	298	304	18659583	x	7mer-m8	442	NA	0	Mir-346	>GTCTGCC	>GGCAGAC	0.9073428511619568
Mir346	7mer-m8	SCAMP4	530	105	111	105	111	27270575	x	7mer-m8	530	NA	0	Mir-346	>GTCTGCC	>GGCAGAC	0.9073428511619568
Mir346	7mer-m8	CYGB	514	363	369	363	369	24897287	x	7mer-m8	514	NA	0	Mir-346	>GTCTGCC	>GGCAGAC	0.9073428511619568
Mir346	7mer-m8	TANGO6	482	25	31	25	31	22355776	x	7mer-m8	482	NA	0	Mir-346	>GTCTGCC	>GGCAGAC	0.9073428511619568
Mir346	7mer-m8	BLK	510	385	391	385	391	24009213	x	7mer-m8	510	NA	0	Mir-346	>GTCTGCC	>GGCAGAC	0.9073428511619568
Mir346	7mer-m8	ARRB1	548	461	467	461	467	29953980	x	7mer-m8	548	NA	0	Mir-346	>GTCTGCC	>GGCAGAC	0.9073428511619568
Mir346	7mer-m8	NGEF	482	82	88	82	88	22062657	x	7mer-m8	482	NA	0	Mir-346	>GTCTGCC	>GGCAGAC	0.9073428511619568
Mir346	7mer-m8	CARD14	509	731	737	731	737	23795118	x	7mer-m8	509	NA	0	Mir-346	>GTCTGCC	>GGCAGAC	0.9073428511619568
Mir346	7mer-m8	GPX2	420	185	191	185	191	13156445	x	7mer-m8	420	NA	0	Mir-346	>GTCTGCC	>GGCAGAC	0.9073428511619568
Mir346	7mer-m8	ABCC11	550	450	456	450	456	30224191	x	7mer-m8	550	NA	0	Mir-346	>GTCTGCC	>GGCAGAC	0.9073428511619568
Mir346	7mer-m8	COPS7A	522	341	347	341	347	26093372	x	7mer-m8	522	NA	0	Mir-346	>GTCTGCC	>GGCAGAC	0.9073428511619568
Mir346	7mer-m8	ADAM11	524	411	417	411	417	26711939	x	7mer-m8	524	NA	0	Mir-346	>GTCTGCC	>GGCAGAC	0.9073428511619568
Mir346	7mer-m8	SLC25A18	419	124	130	124	130	12933206	x	7mer-m8	419	NA	0	Mir-346	>GTCTGCC	>GGCAGAC	0.9073428511619568
Mir346	7mer-m8	CLPS	322	157	163	157	163	374729	x	7mer-m8	322	NA	0	Mir-346	>GTCTGCC	>GGCAGAC	0.9073428511619568
Mir346	7mer-m8	MYLK2	351	446	452	446	452	4729751	x	7mer-m8	351	NA	0	Mir-346	>GTCTGCC	>GGCAGAC	0.9073428511619568
Mir346	7mer-m8	IGSF9B	351	228	234	228	234	4576591	x	7mer-m8	351	NA	0	Mir-346	>GTCTGCC	>GGCAGAC	0.9073428511619568
Mir346	7mer-m8	TXNDC12	345	198	204	198	204	2982855	x	7mer-m8	345	NA	0	Mir-346	>GTCTGCC	>GGCAGAC	0.9073428511619568
Mir346	7mer-m8	MRPL3	351	52	58	52	58	4512368	x	7mer-m8	351	NA	0	Mir-346	>GTCTGCC	>GGCAGAC	0.9073428511619568
Mir346	7mer-m8	GPAT4	331	357	363	357	363	2289492	x	7mer-m8	331	NA	0	Mir-346	>GTCTGCC	>GGCAGAC	0.9073428511619568
Mir346	7mer-m8	TEAD2	359	290	296	290	296	6082900	x	7mer-m8	359	NA	0	Mir-346	>GTCTGCC	>GGCAGAC	0.9073428511619568
Mir346	7mer-m8	CYP27B1	486	220	226	220	226	23149737	x	7mer-m8	486	NA	0	Mir-346	>GTCTGCC	>GGCAGAC	0.9073428511619568
Mir346	7mer-m8	ACSL3	468	85	91	85	91	20975161	x	7mer-m8	468	NA	0	Mir-346	>GTCTGCC	>GGCAGAC	0.9073428511619568
Mir346	7mer-m8	PARN	419	421	427	421	427	13000468	x	7mer-m8	419	NA	0	Mir-346	>GTCTGCC	>GGCAGAC	0.9073428511619568
Mir346	7mer-m8	UBXN6	514	90	96	90	96	25033460	x	7mer-m8	514	NA	0	Mir-346	>GTCTGCC	>GGCAGAC	0.9073428511619568
Mir346	7mer-m8	CAMK1G	385	128	134	128	134	8686080	x	7mer-m8	385	NA	0	Mir-346	>GTCTGCC	>GGCAGAC	0.9073428511619568
Mir346	7mer-m8	GLYCTK	522	52	58	52	58	26308344	x	7mer-m8	522	NA	0	Mir-346	>GTCTGCC	>GGCAGAC	0.9073428511619568
Mir346	7mer-m8	NOD2	380	529	535	529	535	8270034	x	7mer-m8	380	NA	0	Mir-346	>GTCTGCC	>GGCAGAC	0.9073428511619568
Mir346	7mer-m8	TK1	485	334	340	334	340	22909699	x	7mer-m8	485	NA	0	Mir-346	>GTCTGCC	>GGCAGAC	0.9073428511619568
Mir346	7mer-m8	TTC19	331	424	430	424	430	2259373	x	7mer-m8	331	NA	0	Mir-346	>GTCTGCC	>GGCAGAC	0.9073428511619568
Mir346	7mer-m8	CSK	474	573	579	573	579	21667176	x	7mer-m8	474	NA	0	Mir-346	>GTCTGCC	>GGCAGAC	0.9073428511619568
Mir346	7mer-m8	LMAN2	522	439	445	439	445	26004544	x	7mer-m8	522	NA	0	Mir-346	>GTCTGCC	>GGCAGAC	0.9073428511619568
Mir346	7mer-m8	MANBAL	474	169	175	169	175	21960333	x	7mer-m8	474	NA	0	Mir-346	>GTCTGCC	>GGCAGAC	0.9073428511619568
Mir346	7mer-m8	FBXO22	462	674	680	674	680	20256393	x	7mer-m8	462	NA	0	Mir-346	>GTCTGCC	>GGCAGAC	0.9073428511619568
Mir346	7mer-m8	ADORA2A	425	794	800	794	800	14220619	x	7mer-m8	425	NA	0	Mir-346	>GTCTGCC	>GGCAGAC	0.9073428511619568
Mir346	7mer-m8	RTL10	330	543	549	543	549	1752047	x	7mer-m8	330	NA	0	Mir-346	>GTCTGCC	>GGCAGAC	0.9073428511619568
Mir346	7mer-m8	RCOR2	331	383	389	383	389	2072780	x	7mer-m8	331	NA	0	Mir-346	>GTCTGCC	>GGCAGAC	0.9073428511619568
Mir346	7mer-m8	SPATA21	322	168	174	168	174	35004	x	7mer-m8	322	NA	0	Mir-346	>GTCTGCC	>GGCAGAC	0.9073428511619568
Mir346	7mer-m8	ZNF579	513	42	48	42	48	24525377	x	7mer-m8	513	NA	0	Mir-346	>GTCTGCC	>GGCAGAC	0.9073428511619568
Mir346	7mer-m8	LGALS3B	483	47	53	47	53	22562900	x	7mer-m8	483	NA	0	Mir-346	>GTCTGCC	>GGCAGAC	0.9073428511619568
Mir346	7mer-m8	PMAIP1	419	176	182	176	182	12969654	x	7mer-m8	419	NA	0	Mir-346	>GTCTGCC	>GGCAGAC	0.9073428511619568
Mir346	7mer-m8	STXBP3	531	286	292	286	292	27598812	x	7mer-m8	531	NA	0	Mir-346	>GTCTGCC	>GGCAGAC	0.9073428511619568
Mir346	7mer-m8	NT5C	331	43	49	43	49	2284400	x	7mer-m8	331	NA	0	Mir-346	>GTCTGCC	>GGCAGAC	0.9073428511619568
Mir346	7mer-m8	G6PD	468	106	112	106	112	21043979	x	7mer-m8	468	NA	0	Mir-346	>GTCTGCC	>GGCAGAC	0.9073428511619568
Mir346	7mer-m8	ISLR2	462	774	780	774	780	20257827	x	7mer-m8	462	NA	0	Mir-346	>GTCTGCC	>GGCAGAC	0.9073428511619568
Mir346	7mer-m8	ENTPD8	519	268	274	268	274	25670277	x	7mer-m8	519	NA	0	Mir-346	>GTCTGCC	>GGCAGAC	0.9073428511619568
Mir346	7mer-m8	PTPN23	532	176	182	176	182	28183070	x	7mer-m8	532	NA	0	Mir-346	>GTCTGCC	>GGCAGAC	0.9073428511619568
Mir346	7mer-m8	AOX4	366	711	717	711	717	7003658	x	7mer-m8	366	NA	0	Mir-346	>GTCTGCC	>GGCAGAC	0.9073428511619568
Mir346	7mer-m8	SMIM12	322	160	166	160	166	60990	x	7mer-m8	322	NA	0	Mir-346	>GTCTGCC	>GGCAGAC	0.9073428511619568
Mir346	7mer-m8	SKIC2	366	29	35	29	35	7202211	x	7mer-m8	366	NA	0	Mir-346	>GTCTGCC	>GGCAGAC	0.9073428511619568
Mir346	7mer-m8	SLC39A7	522	246	252	246	252	26040015	x	7mer-m8	522	NA	0	Mir-346	>GTCTGCC	>GGCAGAC	0.9073428511619568
Mir346	7mer-m8	NEURL4	396	133	139	133	139	10012687	x	7mer-m8	396	NA	0	Mir-346	>GTCTGCC	>GGCAGAC	0.9073428511619568
Mir346	7mer-m8	CIB2	533	343	349	343	349	28455962	x	7mer-m8	533	NA	0	Mir-346	>GTCTGCC	>GGCAGAC	0.9073428511619568
Mir346	7mer-m8	PIM1	380	35	41	35	41	8432178	x	7mer-m8	380	NA	0	Mir-346	>GTCTGCC	>GGCAGAC	0.9073428511619568
Mir346	7mer-m8	DPM2	474	50	56	50	56	21800368	x	7mer-m8	474	NA	0	Mir-346	>GTCTGCC	>GGCAGAC	0.9073428511619568
Mir346	7mer-m8	ARAP1	442	405	411	405	411	18486738	x	7mer-m8	442	NA	0	Mir-346	>GTCTGCC	>GGCAGAC	0.9073428511619568
Mir346	7mer-m8	FAM110A	419	90	96	90	96	12991988	x	7mer-m8	419	NA	0	Mir-346	>GTCTGCC	>GGCAGAC	0.9073428511619568
Mir346	7mer-m8	RNPEPL1	380	362	368	362	368	8331204	x	7mer-m8	380	NA	0	Mir-346	>GTCTGCC	>GGCAGAC	0.9073428511619568
Mir346	7mer-m8	ERAP2	419	148	154	148	154	12729672	x	7mer-m8	419	NA	0	Mir-346	>GTCTGCC	>GGCAGAC	0.9073428511619568
Mir346	7mer-m8	GALNS	522	423	429	423	429	26267935	x	7mer-m8	522	NA	0	Mir-346	>GTCTGCC	>GGCAGAC	0.9073428511619568
Mir346	7mer-m8	KCNS1	393	488	494	488	494	9226151	x	7mer-m8	393	NA	0	Mir-346	>GTCTGCC	>GGCAGAC	0.9073428511619568
Mir346	7mer-m8	TRIO	394	393	399	393	399	9380942	x	7mer-m8	394	NA	0	Mir-346	>GTCTGCC	>GGCAGAC	0.9073428511619568
Mir346	7mer-m8	CHRNB3	398	196	202	196	202	10444469	x	7mer-m8	398	NA	0	Mir-346	>GTCTGCC	>GGCAGAC	0.9073428511619568
Mir346	7mer-m8	HSD11B2	524	455	461	455	461	26726889	x	7mer-m8	524	NA	0	Mir-346	>GTCTGCC	>GGCAGAC	0.9073428511619568
Mir346	7mer-m8	GLB1L2	322	567	573	567	573	240096	x	7mer-m8	322	NA	0	Mir-346	>GTCTGCC	>GGCAGAC	0.9073428511619568
Mir346	7mer-m8	TNNI3K	326	63	69	63	69	794162	x	7mer-m8	326	NA	0	Mir-346	>GTCTGCC	>GGCAGAC	0.9073428511619568
Mir346	7mer-m8	ARPC1B	485	232	238	232	238	22951429	x	7mer-m8	485	NA	0	Mir-346	>GTCTGCC	>GGCAGAC	0.9073428511619568
Mir346	7mer-m8	CC2D1A	482	312	318	312	318	22209420	x	7mer-m8	482	NA	0	Mir-346	>GTCTGCC	>GGCAGAC	0.9073428511619568
Mir346	7mer-m8	SLC5A1	425	266	272	266	272	14222802	x	7mer-m8	425	NA	0	Mir-346	>GTCTGCC	>GGCAGAC	0.9073428511619568
Mir346	7mer-m8	CAPN2	440	943	949	943	949	18224508	x	7mer-m8	440	NA	0	Mir-346	>GTCTGCC	>GGCAGAC	0.9073428511619568
Mir346	7mer-m8	TLN1	525	137	143	137	143	26841678	x	7mer-m8	525	NA	0	Mir-346	>GTCTGCC	>GGCAGAC	0.9073428511619568
Mir346	7mer-m8	KLF15	474	412	418	412	418	21877926	x	7mer-m8	474	NA	0	Mir-346	>GTCTGCC	>GGCAGAC	0.9073428511619568
Mir346	7mer-m8	BAIAP3	385	855	861	855	861	8965418	x	7mer-m8	385	NA	0	Mir-346	>GTCTGCC	>GGCAGAC	0.9073428511619568
Mir346	7mer-m8	TOR1A	485	323	329	323	329	22852787	x	7mer-m8	485	NA	0	Mir-346	>GTCTGCC	>GGCAGAC	0.9073428511619568
Mir346	7mer-m8	RPA2	447	532	538	532	538	19346963	x	7mer-m8	447	NA	0	Mir-346	>GTCTGCC	>GGCAGAC	0.9073428511619568
Mir346	7mer-m8	SELENOW	442	28	34	28	34	18628448	x	7mer-m8	442	NA	0	Mir-346	>GTCTGCC	>GGCAGAC	0.9073428511619568
Mir346	7mer-m8	CBX4	440	71	77	71	77	18147395	x	7mer-m8	440	NA	0	Mir-346	>GTCTGCC	>GGCAGAC	0.9073428511619568
Mir346	7mer-m8	IL13	548	32	38	32	38	29888466	x	7mer-m8	548	NA	0	Mir-346	>GTCTGCC	>GGCAGAC	0.9073428511619568
Mir346	7mer-m8	HOGA1	393	78	84	78	84	9325334	x	7mer-m8	393	NA	0	Mir-346	>GTCTGCC	>GGCAGAC	0.9073428511619568
Mir346	7mer-m8	CABP4	366	438	444	438	444	6752081	x	7mer-m8	366	NA	0	Mir-346	>GTCTGCC	>GGCAGAC	0.9073428511619568
Mir346	7mer-m8	GALNT14	333	163	169	163	169	2495714	x	7mer-m8	333	NA	0	Mir-346	>GTCTGCC	>GGCAGAC	0.9073428511619568
Mir346	7mer-m8	MMEL1	411	94	100	94	100	11769995	x	7mer-m8	411	NA	0	Mir-346	>GTCTGCC	>GGCAGAC	0.9073428511619568
Mir346	7mer-m8	DOK2	442	104	110	104	110	18308820	x	7mer-m8	442	NA	0	Mir-346	>GTCTGCC	>GGCAGAC	0.9073428511619568
Mir346	7mer-m8	CIAO3	442	846	852	846	852	18504997	x	7mer-m8	442	NA	0	Mir-346	>GTCTGCC	>GGCAGAC	0.9073428511619568
Mir346	7mer-m8	TRAF7	419	111	117	111	117	12997688	x	7mer-m8	419	NA	0	Mir-346	>GTCTGCC	>GGCAGAC	0.9073428511619568
Mir346	7mer-m8	HRH2	482	51	57	51	57	22244062	x	7mer-m8	482	NA	0	Mir-346	>GTCTGCC	>GGCAGAC	0.9073428511619568
Mir346	7mer-m8	BRMS1	425	447	453	447	453	14136903	x	7mer-m8	425	NA	0	Mir-346	>GTCTGCC	>GGCAGAC	0.9073428511619568
Mir346	7mer-m8	ATP5MC2	366	100	106	100	106	6962603	x	7mer-m8	366	NA	0	Mir-346	>GTCTGCC	>GGCAGAC	0.9073428511619568
Mir346	7mer-m8	DPH1	519	53	59	53	59	25566552	x	7mer-m8	519	NA	0	Mir-346	>GTCTGCC	>GGCAGAC	0.9073428511619568
Mir346	7mer-m8	ZSCAN1	345	187	193	187	193	3135923	x	7mer-m8	345	NA	0	Mir-346	>GTCTGCC	>GGCAGAC	0.9073428511619568
Mir346	7mer-m8	PSMD13	524	174	180	174	180	26514779	x	7mer-m8	524	NA	0	Mir-346	>GTCTGCC	>GGCAGAC	0.9073428511619568
Mir346	7mer-m8	HINFP	538	156	162	156	162	29629462	x	7mer-m8	538	NA	0	Mir-346	>GTCTGCC	>GGCAGAC	0.9073428511619568
Mir346	7mer-m8	MYMK	468	279	285	279	285	20747392	x	7mer-m8	468	NA	0	Mir-346	>GTCTGCC	>GGCAGAC	0.9073428511619568
Mir346	7mer-m8	DEPDC1B	525	267	273	267	273	27077882	x	7mer-m8	525	NA	0	Mir-346	>GTCTGCC	>GGCAGAC	0.9073428511619568
Mir346	7mer-m8	RNF20	393	169	175	169	175	9098997	x	7mer-m8	393	NA	0	Mir-346	>GTCTGCC	>GGCAGAC	0.9073428511619568
Mir346	7mer-m8	NPAS4	331	560	566	560	566	2076027	x	7mer-m8	331	NA	0	Mir-346	>GTCTGCC	>GGCAGAC	0.9073428511619568
Mir346	7mer-m8	MED22	417	178	184	178	184	12540101	x	7mer-m8	417	NA	0	Mir-346	>GTCTGCC	>GGCAGAC	0.9073428511619568
Mir346	7mer-m8	PEX10	446	130	136	130	136	18698377	x	7mer-m8	446	NA	0	Mir-346	>GTCTGCC	>GGCAGAC	0.9073428511619568
Mir346	7mer-m8	PLAU	322	730	736	730	736	427897	x	7mer-m8	322	NA	0	Mir-346	>GTCTGCC	>GGCAGAC	0.9073428511619568
Mir346	7mer-m8	DMAC1	396	95	101	95	101	9848396	x	7mer-m8	396	NA	0	Mir-346	>GTCTGCC	>GGCAGAC	0.9073428511619568
Mir346	7mer-m8	IHH	366	494	500	494	500	7006121	x	7mer-m8	366	NA	0	Mir-346	>GTCTGCC	>GGCAGAC	0.9073428511619568
Mir346	7mer-m8	ZNF410	351	667	673	667	673	4449827	x	7mer-m8	351	NA	0	Mir-346	>GTCTGCC	>GGCAGAC	0.9073428511619568
Mir346	7mer-m8	AP3S2	411	626	632	626	632	11806001	x	7mer-m8	411	NA	0	Mir-346	>GTCTGCC	>GGCAGAC	0.9073428511619568
Mir346	7mer-m8	NR2C2AP	419	201	207	201	207	12741518	x	7mer-m8	419	NA	0	Mir-346	>GTCTGCC	>GGCAGAC	0.9073428511619568
Mir346	7mer-m8	PPM1M	550	578	584	578	584	30295429	x	7mer-m8	550	NA	0	Mir-346	>GTCTGCC	>GGCAGAC	0.9073428511619568
Mir346	7mer-m8	RAPSN	533	87	93	87	93	28573668	x	7mer-m8	533	NA	0	Mir-346	>GTCTGCC	>GGCAGAC	0.9073428511619568
Mir346	7mer-m8	PDPR	446	52	58	52	58	18913757	x	7mer-m8	446	NA	0	Mir-346	>GTCTGCC	>GGCAGAC	0.9073428511619568
Mir346	7mer-m8	PHF12	530	232	238	232	238	27540992	x	7mer-m8	530	NA	0	Mir-346	>GTCTGCC	>GGCAGAC	0.9073428511619568
Mir346	7mer-m8	AMBP	550	34	40	34	40	30392084	x	7mer-m8	550	NA	0	Mir-346	>GTCTGCC	>GGCAGAC	0.9073428511619568
Mir346	7mer-m8	GPX4	366	134	140	134	140	6933971	x	7mer-m8	366	NA	0	Mir-346	>GTCTGCC	>GGCAGAC	0.9073428511619568
Mir346	7mer-m8	MDH1B	322	32	38	32	38	22268	x	7mer-m8	322	NA	0	Mir-346	>GTCTGCC	>GGCAGAC	0.9073428511619568
Mir346	7mer-m8	ZNF865	510	412	418	412	418	24262632	x	7mer-m8	510	NA	0	Mir-346	>GTCTGCC	>GGCAGAC	0.9073428511619568
Mir346	7mer-m8	TXNDC12	510	196	202	196	202	23905145	x	7mer-m8	510	NA	0	Mir-346	>GTCTGCC	>GGCAGAC	0.9073428511619568
Mir346	7mer-m8	MED28	509	742	748	742	748	23497730	x	7mer-m8	509	NA	0	Mir-346	>GTCTGCC	>GGCAGAC	0.9073428511619568
Mir346	7mer-m8	PLEKHA1	393	180	186	180	186	9328477	x	7mer-m8	393	NA	0	Mir-346	>GTCTGCC	>GGCAGAC	0.9073428511619568
Mir346	7mer-m8	SELENOW	351	28	34	28	34	4787978	x	7mer-m8	351	NA	0	Mir-346	>GTCTGCC	>GGCAGAC	0.9073428511619568
Mir346	7mer-m8	MTCH1	326	485	491	485	491	683933	x	7mer-m8	326	NA	0	Mir-346	>GTCTGCC	>GGCAGAC	0.9073428511619568
Mir346	7mer-m8	ACTB	345	152	158	152	158	3163435	x	7mer-m8	345	NA	0	Mir-346	>GTCTGCC	>GGCAGAC	0.9073428511619568
Mir346	7mer-m8	FBXL12	513	178	184	178	184	24391513	x	7mer-m8	513	NA	0	Mir-346	>GTCTGCC	>GGCAGAC	0.9073428511619568
Mir346	7mer-m8	IGSF9	420	111	117	111	117	13122650	x	7mer-m8	420	NA	0	Mir-346	>GTCTGCC	>GGCAGAC	0.9073428511619568
Mir346	7mer-m8	PICK1	515	374	380	374	380	25302670	x	7mer-m8	515	NA	0	Mir-346	>GTCTGCC	>GGCAGAC	0.9073428511619568
Mir346	7mer-m8	CEP89	404	128	134	128	134	11152677	x	7mer-m8	404	NA	0	Mir-346	>GTCTGCC	>GGCAGAC	0.9073428511619568
Mir346	7mer-m8	PNLDC1	514	76	82	76	82	25022559	x	7mer-m8	514	NA	0	Mir-346	>GTCTGCC	>GGCAGAC	0.9073428511619568
Mir346	7mer-m8	CALR3	468	70	76	70	76	20719377	x	7mer-m8	468	NA	0	Mir-346	>GTCTGCC	>GGCAGAC	0.9073428511619568
Mir346	7mer-m8	DIABLO	345	652	658	652	658	3047084	x	7mer-m8	345	NA	0	Mir-346	>GTCTGCC	>GGCAGAC	0.9073428511619568
Mir346	7mer-m8	ANGPT1	442	426	432	426	432	18407796	x	7mer-m8	442	NA	0	Mir-346	>GTCTGCC	>GGCAGAC	0.9073428511619568
Mir346	7mer-m8	SERPING1	447	243	249	243	249	19113459	x	7mer-m8	447	NA	0	Mir-346	>GTCTGCC	>GGCAGAC	0.9073428511619568
Mir346	7mer-m8	AEBP1	351	271	277	271	277	4606199	x	7mer-m8	351	NA	0	Mir-346	>GTCTGCC	>GGCAGAC	0.9073428511619568
Mir346	7mer-m8	EBF4	346	103	109	103	109	3507054	x	7mer-m8	346	NA	0	Mir-346	>GTCTGCC	>GGCAGAC	0.9073428511619568
Mir346	7mer-m8	C16H10ORF62	346	61	67	61	67	3533939	x	7mer-m8	346	NA	0	Mir-346	>GTCTGCC	>GGCAGAC	0.9073428511619568
Mir346	7mer-m8	ZDHHC14	330	122	128	122	128	1588407	x	7mer-m8	330	NA	0	Mir-346	>GTCTGCC	>GGCAGAC	0.9073428511619568
Mir346	7mer-m8	CCDC86	330	425	431	425	431	1721636	x	7mer-m8	330	NA	0	Mir-346	>GTCTGCC	>GGCAGAC	0.9073428511619568
Mir346	7mer-m8	ZNF579	514	42	48	42	48	24665596	x	7mer-m8	514	NA	0	Mir-346	>GTCTGCC	>GGCAGAC	0.9073428511619568
Mir346	7mer-m8	TMEM140	330	125	131	125	131	1515988	x	7mer-m8	330	NA	0	Mir-346	>GTCTGCC	>GGCAGAC	0.9073428511619568
Mir346	7mer-m8	DDX49	531	328	334	328	334	27654207	x	7mer-m8	531	NA	0	Mir-346	>GTCTGCC	>GGCAGAC	0.9073428511619568
Mir346	7mer-m8	AIFM2	533	368	374	368	374	28672390	x	7mer-m8	533	NA	0	Mir-346	>GTCTGCC	>GGCAGAC	0.9073428511619568
Mir346	7mer-m8	FAM234A	380	813	819	813	819	8509319	x	7mer-m8	380	NA	0	Mir-346	>GTCTGCC	>GGCAGAC	0.9073428511619568
Mir346	7mer-m8	RADIL	510	215	221	215	221	24288729	x	7mer-m8	510	NA	0	Mir-346	>GTCTGCC	>GGCAGAC	0.9073428511619568
Mir346	7mer-m8	FAM110A	531	89	95	89	95	27858131	x	7mer-m8	531	NA	0	Mir-346	>GTCTGCC	>GGCAGAC	0.9073428511619568
Mir346	7mer-m8	UROC1	322	43	49	43	49	360217	x	7mer-m8	322	NA	0	Mir-346	>GTCTGCC	>GGCAGAC	0.9073428511619568
Mir346	7mer-m8	PTPN23	486	186	192	186	192	23268135	x	7mer-m8	486	NA	0	Mir-346	>GTCTGCC	>GGCAGAC	0.9073428511619568
Mir346	7mer-m8	EEPD1	398	109	115	109	115	10260000	x	7mer-m8	398	NA	0	Mir-346	>GTCTGCC	>GGCAGAC	0.9073428511619568
Mir346	7mer-m8	VSIG8	515	79	85	79	85	25176896	x	7mer-m8	515	NA	0	Mir-346	>GTCTGCC	>GGCAGAC	0.9073428511619568
Mir346	7mer-m8	NCBP2AS2	351	143	149	143	149	4519648	x	7mer-m8	351	NA	0	Mir-346	>GTCTGCC	>GGCAGAC	0.9073428511619568
Mir346	7mer-m8	DOLPP1	515	38	44	38	44	25379313	x	7mer-m8	515	NA	0	Mir-346	>GTCTGCC	>GGCAGAC	0.9073428511619568
Mir346	7mer-m8	IRX6	442	180	186	180	186	18617916	x	7mer-m8	442	NA	0	Mir-346	>GTCTGCC	>GGCAGAC	0.9073428511619568
Mir346	7mer-m8	DUSP29	532	215	221	215	221	28294926	x	7mer-m8	532	NA	0	Mir-346	>GTCTGCC	>GGCAGAC	0.9073428511619568
Mir346	7mer-m8	ECEL1	509	261	267	261	267	23508781	x	7mer-m8	509	NA	0	Mir-346	>GTCTGCC	>GGCAGAC	0.9073428511619568
Mir346	7mer-m8	RCOR2	346	376	382	376	382	3388933	x	7mer-m8	346	NA	0	Mir-346	>GTCTGCC	>GGCAGAC	0.9073428511619568
Mir346	7mer-m8	IGSF9	331	259	265	259	265	1914692	x	7mer-m8	331	NA	0	Mir-346	>GTCTGCC	>GGCAGAC	0.9073428511619568
Mir346	7mer-m8	CHRND	524	126	132	126	132	26512310	x	7mer-m8	524	NA	0	Mir-346	>GTCTGCC	>GGCAGAC	0.9073428511619568
Mir346	7mer-m8	ATP2A3	417	15	21	15	21	12630391	x	7mer-m8	417	NA	0	Mir-346	>GTCTGCC	>GGCAGAC	0.9073428511619568
Mir346	7mer-m8	THRSP	468	20	26	20	26	20692868	x	7mer-m8	468	NA	0	Mir-346	>GTCTGCC	>GGCAGAC	0.9073428511619568
Mir346	7mer-m8	GRINA	447	306	312	306	312	19165523	x	7mer-m8	447	NA	0	Mir-346	>GTCTGCC	>GGCAGAC	0.9073428511619568
Mir346	7mer-m8	PAIP2B	446	76	82	76	82	18823659	x	7mer-m8	446	NA	0	Mir-346	>GTCTGCC	>GGCAGAC	0.9073428511619568
Mir346	7mer-m8	AFAP1L1	350	43	49	43	49	4001386	x	7mer-m8	350	NA	0	Mir-346	>GTCTGCC	>GGCAGAC	0.9073428511619568
Mir346	7mer-m8	SPRN	446	346	352	346	352	18881773	x	7mer-m8	446	NA	0	Mir-346	>GTCTGCC	>GGCAGAC	0.9073428511619568
Mir346	7mer-m8	TNK1	513	78	84	78	84	24429321	x	7mer-m8	513	NA	0	Mir-346	>GTCTGCC	>GGCAGAC	0.9073428511619568
Mir346	7mer-m8	DUSP23	330	170	176	170	176	1856098	x	7mer-m8	330	NA	0	Mir-346	>GTCTGCC	>GGCAGAC	0.9073428511619568
Mir346	7mer-m8	SH3RF2	446	144	150	144	150	18964438	x	7mer-m8	446	NA	0	Mir-346	>GTCTGCC	>GGCAGAC	0.9073428511619568
Mir346	7mer-m8	RNF181	351	32	38	32	38	4696432	x	7mer-m8	351	NA	0	Mir-346	>GTCTGCC	>GGCAGAC	0.9073428511619568
Mir346	7mer-m8	ADA	468	199	205	199	205	20928342	x	7mer-m8	468	NA	0	Mir-346	>GTCTGCC	>GGCAGAC	0.9073428511619568
Mir346	7mer-m8	IL2RA	486	33	39	33	39	23051416	x	7mer-m8	486	NA	0	Mir-346	>GTCTGCC	>GGCAGAC	0.9073428511619568
Mir346	7mer-m8	PKP3	553	239	245	239	245	30514508	x	7mer-m8	553	NA	0	Mir-346	>GTCTGCC	>GGCAGAC	0.9073428511619568
Mir346	7mer-m8	CCDC183	510	167	173	167	173	24216069	x	7mer-m8	510	NA	0	Mir-346	>GTCTGCC	>GGCAGAC	0.9073428511619568
Mir346	7mer-m8	MFSD6L	482	197	203	197	203	22300926	x	7mer-m8	482	NA	0	Mir-346	>GTCTGCC	>GGCAGAC	0.9073428511619568
Mir346	7mer-m8	LDOC1	404	438	444	438	444	11264338	x	7mer-m8	404	NA	0	Mir-346	>GTCTGCC	>GGCAGAC	0.9073428511619568
Mir346	7mer-m8	REXO4	515	348	354	348	354	25382807	x	7mer-m8	515	NA	0	Mir-346	>GTCTGCC	>GGCAGAC	0.9073428511619568
Mir346	7mer-m8	DNAAF5	519	624	630	624	630	25669789	x	7mer-m8	519	NA	0	Mir-346	>GTCTGCC	>GGCAGAC	0.9073428511619568
Mir346	7mer-m8	MBD3	326	218	224	218	224	962929	x	7mer-m8	326	NA	0	Mir-346	>GTCTGCC	>GGCAGAC	0.9073428511619568
Mir346	7mer-m8	CDIN1	530	556	562	556	562	27184112	x	7mer-m8	530	NA	0	Mir-346	>GTCTGCC	>GGCAGAC	0.9073428511619568
Mir346	7mer-m8	PRR16	411	147	153	147	153	11803659	x	7mer-m8	411	NA	0	Mir-346	>GTCTGCC	>GGCAGAC	0.9073428511619568
Mir346	7mer-m8	COL6A3	462	619	625	619	625	19924192	x	7mer-m8	462	NA	0	Mir-346	>GTCTGCC	>GGCAGAC	0.9073428511619568
Mir346	7mer-m8	CDKL4	538	540	546	540	546	29690153	x	7mer-m8	538	NA	0	Mir-346	>GTCTGCC	>GGCAGAC	0.9073428511619568
Mir346	7mer-m8	ATP5MJ	404	110	116	110	116	11004719	x	7mer-m8	404	NA	0	Mir-346	>GTCTGCC	>GGCAGAC	0.9073428511619568
Mir346	7mer-m8	AP1S1	393	193	199	193	199	9306884	x	7mer-m8	393	NA	0	Mir-346	>GTCTGCC	>GGCAGAC	0.9073428511619568
Mir346	7mer-m8	ZNF395	524	38	44	38	44	26481085	x	7mer-m8	524	NA	0	Mir-346	>GTCTGCC	>GGCAGAC	0.9073428511619568
Mir346	7mer-m8	NCBP2AS2	396	142	148	142	148	9833474	x	7mer-m8	396	NA	0	Mir-346	>GTCTGCC	>GGCAGAC	0.9073428511619568
Mir346	7mer-m8	ATP6V0C	468	45	51	45	51	20898972	x	7mer-m8	468	NA	0	Mir-346	>GTCTGCC	>GGCAGAC	0.9073428511619568
Mir346	7mer-m8	YARS1	513	184	190	184	190	24483112	x	7mer-m8	513	NA	0	Mir-346	>GTCTGCC	>GGCAGAC	0.9073428511619568
Mir346	7mer-m8	PIGQ	411	188	194	188	194	11768241	x	7mer-m8	411	NA	0	Mir-346	>GTCTGCC	>GGCAGAC	0.9073428511619568
Mir346	7mer-m8	L3MBTL2	514	168	174	168	174	24985601	x	7mer-m8	514	NA	0	Mir-346	>GTCTGCC	>GGCAGAC	0.9073428511619568
Mir346	7mer-m8	NAT14	524	571	577	571	577	26745936	x	7mer-m8	524	NA	0	Mir-346	>GTCTGCC	>GGCAGAC	0.9073428511619568
Mir346	7mer-m8	PPP2R5B	514	47	53	47	53	24699725	x	7mer-m8	514	NA	0	Mir-346	>GTCTGCC	>GGCAGAC	0.9073428511619568
Mir346	7mer-m8	PMPCA	524	50	56	50	56	26498262	x	7mer-m8	524	NA	0	Mir-346	>GTCTGCC	>GGCAGAC	0.9073428511619568
Mir346	7mer-m8	IMPG2	514	308	314	308	314	24946009	x	7mer-m8	514	NA	0	Mir-346	>GTCTGCC	>GGCAGAC	0.9073428511619568
Mir346	7mer-m8	NIPBL	513	400	406	400	406	24386725	x	7mer-m8	513	NA	0	Mir-346	>GTCTGCC	>GGCAGAC	0.9073428511619568
Mir346	7mer-m8	SLC52A3	331	117	123	117	123	2185800	x	7mer-m8	331	NA	0	Mir-346	>GTCTGCC	>GGCAGAC	0.9073428511619568
Mir346	7mer-m8	CALHM5	531	127	133	127	133	27846927	x	7mer-m8	531	NA	0	Mir-346	>GTCTGCC	>GGCAGAC	0.9073428511619568
Mir346	7mer-m8	SLC35D2	385	28	34	28	34	8914662	x	7mer-m8	385	NA	0	Mir-346	>GTCTGCC	>GGCAGAC	0.9073428511619568
Mir346	7mer-m8	STRA6	474	426	432	426	432	21667016	x	7mer-m8	474	NA	0	Mir-346	>GTCTGCC	>GGCAGAC	0.9073428511619568
Mir346	7mer-m8	RAB3IL1	359	426	432	426	432	6243003	x	7mer-m8	359	NA	0	Mir-346	>GTCTGCC	>GGCAGAC	0.9073428511619568
Mir346	7mer-m8	FRMPD3	530	110	116	110	116	27567725	x	7mer-m8	530	NA	0	Mir-346	>GTCTGCC	>GGCAGAC	0.9073428511619568
Mir346	7mer-m8	PTPN23	419	175	181	175	181	12919247	x	7mer-m8	419	NA	0	Mir-346	>GTCTGCC	>GGCAGAC	0.9073428511619568
Mir346	7mer-m8	WDR91	519	143	149	143	149	25777131	x	7mer-m8	519	NA	0	Mir-346	>GTCTGCC	>GGCAGAC	0.9073428511619568
Mir346	7mer-m8	TIMM29	483	23	29	23	29	22567017	x	7mer-m8	483	NA	0	Mir-346	>GTCTGCC	>GGCAGAC	0.9073428511619568
Mir346	7mer-m8	RFXANK	385	103	109	103	109	8901459	x	7mer-m8	385	NA	0	Mir-346	>GTCTGCC	>GGCAGAC	0.9073428511619568
Mir346	7mer-m8	SPEN	513	73	79	73	79	24477932	x	7mer-m8	513	NA	0	Mir-346	>GTCTGCC	>GGCAGAC	0.9073428511619568
Mir346	7mer-m8	ATAD3A	462	500	506	500	506	20099011	x	7mer-m8	462	NA	0	Mir-346	>GTCTGCC	>GGCAGAC	0.9073428511619568
Mir346	7mer-m8	PAPPA2	514	30	36	30	36	24935364	x	7mer-m8	514	NA	0	Mir-346	>GTCTGCC	>GGCAGAC	0.9073428511619568
Mir346	7mer-m8	CTBP1	322	371	377	371	377	115689	x	7mer-m8	322	NA	0	Mir-346	>GTCTGCC	>GGCAGAC	0.9073428511619568
Mir346	7mer-m8	PHLPP1	446	124	130	124	130	18954796	x	7mer-m8	446	NA	0	Mir-346	>GTCTGCC	>GGCAGAC	0.9073428511619568
Mir346	7mer-m8	FAM216A	333	837	843	837	843	2639542	x	7mer-m8	333	NA	0	Mir-346	>GTCTGCC	>GGCAGAC	0.9073428511619568
Mir346	7mer-m8	ARHGAP45	326	260	266	260	266	963677	x	7mer-m8	326	NA	0	Mir-346	>GTCTGCC	>GGCAGAC	0.9073428511619568
Mir346	7mer-m8	TMEM163	538	68	74	68	74	29606915	x	7mer-m8	538	NA	0	Mir-346	>GTCTGCC	>GGCAGAC	0.9073428511619568
Mir346	7mer-m8	HMGXB3	533	63	69	63	69	28623111	x	7mer-m8	533	NA	0	Mir-346	>GTCTGCC	>GGCAGAC	0.9073428511619568
Mir346	7mer-m8	DIPK1B	345	613	619	613	619	3017387	x	7mer-m8	345	NA	0	Mir-346	>GTCTGCC	>GGCAGAC	0.9073428511619568
Mir346	7mer-m8	MTCH1	330	487	493	487	493	1577099	x	7mer-m8	330	NA	0	Mir-346	>GTCTGCC	>GGCAGAC	0.9073428511619568
Mir346	7mer-m8	EPHB3	533	404	410	404	410	28434289	x	7mer-m8	533	NA	0	Mir-346	>GTCTGCC	>GGCAGAC	0.9073428511619568
Mir346	7mer-m8	TG	485	67	73	67	73	22873451	x	7mer-m8	485	NA	0	Mir-346	>GTCTGCC	>GGCAGAC	0.9073428511619568
Mir346	7mer-m8	GTPBP4	550	153	159	153	159	30180817	x	7mer-m8	550	NA	0	Mir-346	>GTCTGCC	>GGCAGAC	0.9073428511619568
Mir346	7mer-m8	CCBE1	530	321	327	321	327	27440698	x	7mer-m8	530	NA	0	Mir-346	>GTCTGCC	>GGCAGAC	0.9073428511619568
Mir346	7mer-m8	MROH1	467	43	49	43	49	20443904	x	7mer-m8	467	NA	0	Mir-346	>GTCTGCC	>GGCAGAC	0.9073428511619568
Mir346	7mer-m8	SLC22A7	550	60	66	60	66	30484661	x	7mer-m8	550	NA	0	Mir-346	>GTCTGCC	>GGCAGAC	0.9073428511619568
Mir346	7mer-m8	MAB21L2	359	131	137	131	137	6097757	x	7mer-m8	359	NA	0	Mir-346	>GTCTGCC	>GGCAGAC	0.9073428511619568
Mir346	7mer-m8	NUCB1	553	315	321	315	321	30882803	x	7mer-m8	553	NA	0	Mir-346	>GTCTGCC	>GGCAGAC	0.9073428511619568
Mir346	7mer-m8	TRIM72	330	513	519	513	519	1839341	x	7mer-m8	330	NA	0	Mir-346	>GTCTGCC	>GGCAGAC	0.9073428511619568
Mir346	7mer-m8	RANGAP1	538	627	633	627	633	29644767	x	7mer-m8	538	NA	0	Mir-346	>GTCTGCC	>GGCAGAC	0.9073428511619568
Mir346	7mer-m8	BTBD10	425	51	57	51	57	14126509	x	7mer-m8	425	NA	0	Mir-346	>GTCTGCC	>GGCAGAC	0.9073428511619568
Mir346	7mer-m8	TSPAN4	509	158	164	158	164	23713829	x	7mer-m8	509	NA	0	Mir-346	>GTCTGCC	>GGCAGAC	0.9073428511619568
Mir346	7mer-m8	FAM110D	531	397	403	397	403	27583953	x	7mer-m8	531	NA	0	Mir-346	>GTCTGCC	>GGCAGAC	0.9073428511619568
Mir346	7mer-m8	MMP9	425	82	88	82	88	14175079	x	7mer-m8	425	NA	0	Mir-346	>GTCTGCC	>GGCAGAC	0.9073428511619568
Mir346	7mer-m8	TMCO4	532	378	384	378	384	27975179	x	7mer-m8	532	NA	0	Mir-346	>GTCTGCC	>GGCAGAC	0.9073428511619568
Mir346	7mer-m8	TESC	486	68	74	68	74	23358354	x	7mer-m8	486	NA	0	Mir-346	>GTCTGCC	>GGCAGAC	0.9073428511619568
Mir346	7mer-m8	NUSAP1	366	652	658	652	658	6821645	x	7mer-m8	366	NA	0	Mir-346	>GTCTGCC	>GGCAGAC	0.9073428511619568
Mir346	7mer-m8	ARHGAP19	351	311	317	311	317	4744862	x	7mer-m8	351	NA	0	Mir-346	>GTCTGCC	>GGCAGAC	0.9073428511619568
Mir346	7mer-m8	C7H15ORF39	525	416	422	416	422	26942165	x	7mer-m8	525	NA	0	Mir-346	>GTCTGCC	>GGCAGAC	0.9073428511619568
Mir346	7mer-m8	SIRT5	550	35	41	35	41	30490603	x	7mer-m8	550	NA	0	Mir-346	>GTCTGCC	>GGCAGAC	0.9073428511619568
Mir346	7mer-m8	GML	509	135	141	135	141	23525751	x	7mer-m8	509	NA	0	Mir-346	>GTCTGCC	>GGCAGAC	0.9073428511619568
Mir346	7mer-m8	CHPF	385	161	167	161	167	9051566	x	7mer-m8	385	NA	0	Mir-346	>GTCTGCC	>GGCAGAC	0.9073428511619568
Mir346	7mer-m8	ERAL1	411	296	302	296	302	11730034	x	7mer-m8	411	NA	0	Mir-346	>GTCTGCC	>GGCAGAC	0.9073428511619568
Mir346	7mer-m8	WDR81	326	628	634	628	634	987772	x	7mer-m8	326	NA	0	Mir-346	>GTCTGCC	>GGCAGAC	0.9073428511619568
Mir346	7mer-m8	CTSD	532	270	276	270	276	28149192	x	7mer-m8	532	NA	0	Mir-346	>GTCTGCC	>GGCAGAC	0.9073428511619568
Mir346	7mer-m8	MAP1LC3C	417	672	678	672	678	12584538	x	7mer-m8	417	NA	0	Mir-346	>GTCTGCC	>GGCAGAC	0.9073428511619568
Mir346	7mer-m8	ARHGAP9	398	66	72	66	72	10313514	x	7mer-m8	398	NA	0	Mir-346	>GTCTGCC	>GGCAGAC	0.9073428511619568
Mir346	7mer-m8	HSPA6	514	51	57	51	57	24932765	x	7mer-m8	514	NA	0	Mir-346	>GTCTGCC	>GGCAGAC	0.9073428511619568
Mir346	7mer-m8	POFUT2	442	63	69	63	69	18524115	x	7mer-m8	442	NA	0	Mir-346	>GTCTGCC	>GGCAGAC	0.9073428511619568
Mir346	7mer-m8	CXXC1	519	199	205	199	205	25889074	x	7mer-m8	519	NA	0	Mir-346	>GTCTGCC	>GGCAGAC	0.9073428511619568
Mir346	7mer-m8	ICA1L	440	72	78	72	78	18006849	x	7mer-m8	440	NA	0	Mir-346	>GTCTGCC	>GGCAGAC	0.9073428511619568
Mir346	7mer-m8	TMEM79	326	270	276	270	276	1011855	x	7mer-m8	326	NA	0	Mir-346	>GTCTGCC	>GGCAGAC	0.9073428511619568
Mir346	7mer-m8	SLAMF8	425	955	961	955	961	13970504	x	7mer-m8	425	NA	0	Mir-346	>GTCTGCC	>GGCAGAC	0.9073428511619568
Mir346	7mer-m8	HSF5	330	45	51	45	51	1789537	x	7mer-m8	330	NA	0	Mir-346	>GTCTGCC	>GGCAGAC	0.9073428511619568
Mir346	7mer-m8	PAPPA2	533	35	41	35	41	28477869	x	7mer-m8	533	NA	0	Mir-346	>GTCTGCC	>GGCAGAC	0.9073428511619568
Mir346	7mer-m8	ARPC1B	510	170	176	170	176	24288182	x	7mer-m8	510	NA	0	Mir-346	>GTCTGCC	>GGCAGAC	0.9073428511619568
Mir346	7mer-m8	POLR1B	322	136	142	136	142	194788	x	7mer-m8	322	NA	0	Mir-346	>GTCTGCC	>GGCAGAC	0.9073428511619568
Mir346	7mer-m8	C22H1ORF105	326	21	27	21	27	1015762	x	7mer-m8	326	NA	0	Mir-346	>GTCTGCC	>GGCAGAC	0.9073428511619568
Mir346	7mer-m8	PKM	440	415	421	415	421	18113091	x	7mer-m8	440	NA	0	Mir-346	>GTCTGCC	>GGCAGAC	0.9073428511619568
Mir346	7mer-m8	MYO15B	510	158	164	158	164	23968849	x	7mer-m8	510	NA	0	Mir-346	>GTCTGCC	>GGCAGAC	0.9073428511619568
Mir346	7mer-m8	PTPN23	331	175	181	175	181	2124628	x	7mer-m8	331	NA	0	Mir-346	>GTCTGCC	>GGCAGAC	0.9073428511619568
Mir346	7mer-m8	NCOR1	411	757	763	757	763	11787408	x	7mer-m8	411	NA	0	Mir-346	>GTCTGCC	>GGCAGAC	0.9073428511619568
Mir346	7mer-m8	PRKX	396	45	51	45	51	10054899	x	7mer-m8	396	NA	0	Mir-346	>GTCTGCC	>GGCAGAC	0.9073428511619568
Mir346	7mer-m8	SCYL2	396	534	540	534	540	9929605	x	7mer-m8	396	NA	0	Mir-346	>GTCTGCC	>GGCAGAC	0.9073428511619568
Mir346	7mer-m8	PRMT8	346	398	404	398	404	3410078	x	7mer-m8	346	NA	0	Mir-346	>GTCTGCC	>GGCAGAC	0.9073428511619568
Mir346	7mer-m8	PANK4	380	202	208	202	208	8353482	x	7mer-m8	380	NA	0	Mir-346	>GTCTGCC	>GGCAGAC	0.9073428511619568
Mir346	7mer-m8	LMO1	515	263	269	263	269	25189372	x	7mer-m8	515	NA	0	Mir-346	>GTCTGCC	>GGCAGAC	0.9073428511619568
Mir346	7mer-m8	RNF215	514	183	189	183	189	24918852	x	7mer-m8	514	NA	0	Mir-346	>GTCTGCC	>GGCAGAC	0.9073428511619568
Mir346	7mer-m8	STAT2	447	129	135	129	135	19293491	x	7mer-m8	447	NA	0	Mir-346	>GTCTGCC	>GGCAGAC	0.9073428511619568
Mir346	7mer-m8	SNRNP200	380	193	199	193	199	8342368	x	7mer-m8	380	NA	0	Mir-346	>GTCTGCC	>GGCAGAC	0.9073428511619568
Mir346	7mer-m8	VPS52	393	148	154	148	154	9335373	x	7mer-m8	393	NA	0	Mir-346	>GTCTGCC	>GGCAGAC	0.9073428511619568
Mir346	7mer-m8	CDAN1	440	603	609	603	609	18059396	x	7mer-m8	440	NA	0	Mir-346	>GTCTGCC	>GGCAGAC	0.9073428511619568
Mir346	7mer-m8	SLC35E4	513	433	439	433	439	24330976	x	7mer-m8	513	NA	0	Mir-346	>GTCTGCC	>GGCAGAC	0.9073428511619568
Mir346	7mer-m8	BCAN	550	350	356	350	356	30131308	x	7mer-m8	550	NA	0	Mir-346	>GTCTGCC	>GGCAGAC	0.9073428511619568
Mir346	7mer-m8	AGPAT4	548	301	307	301	307	30007265	x	7mer-m8	548	NA	0	Mir-346	>GTCTGCC	>GGCAGAC	0.9073428511619568
Mir346	7mer-m8	NMNAT3	531	74	80	74	80	27685592	x	7mer-m8	531	NA	0	Mir-346	>GTCTGCC	>GGCAGAC	0.9073428511619568
Mir346	7mer-m8	IGSF9	548	106	112	106	112	29851216	x	7mer-m8	548	NA	0	Mir-346	>GTCTGCC	>GGCAGAC	0.9073428511619568
Mir346	7mer-m8	C9H10ORF62	483	167	173	167	173	22548724	x	7mer-m8	483	NA	0	Mir-346	>GTCTGCC	>GGCAGAC	0.9073428511619568
Mir346	7mer-m8	SLC22A7	509	124	130	124	130	23592466	x	7mer-m8	509	NA	0	Mir-346	>GTCTGCC	>GGCAGAC	0.9073428511619568
Mir346	7mer-m8	DYNLRB2	440	183	189	183	189	18190100	x	7mer-m8	440	NA	0	Mir-346	>GTCTGCC	>GGCAGAC	0.9073428511619568
Mir346	7mer-m8	ACVR1B	446	222	228	222	228	18909399	x	7mer-m8	446	NA	0	Mir-346	>GTCTGCC	>GGCAGAC	0.9073428511619568
Mir346	7mer-m8	SEMA5B	482	539	545	539	545	22093647	x	7mer-m8	482	NA	0	Mir-346	>GTCTGCC	>GGCAGAC	0.9073428511619568
Mir346	7mer-m8	CFAP410	514	118	124	118	124	25012587	x	7mer-m8	514	NA	0	Mir-346	>GTCTGCC	>GGCAGAC	0.9073428511619568
Mir346	7mer-m8	NVL	446	70	76	70	76	18845008	x	7mer-m8	446	NA	0	Mir-346	>GTCTGCC	>GGCAGAC	0.9073428511619568
Mir346	7mer-m8	KLHDC3	446	396	402	396	402	18688905	x	7mer-m8	446	NA	0	Mir-346	>GTCTGCC	>GGCAGAC	0.9073428511619568
Mir346	7mer-m8	ISY1	326	186	192	186	192	964799	x	7mer-m8	326	NA	0	Mir-346	>GTCTGCC	>GGCAGAC	0.9073428511619568
Mir346	7mer-m8	PISD	525	250	256	250	256	27028114	x	7mer-m8	525	NA	0	Mir-346	>GTCTGCC	>GGCAGAC	0.9073428511619568
Mir346	7mer-m8	ZC3H13	509	482	488	482	488	23520622	x	7mer-m8	509	NA	0	Mir-346	>GTCTGCC	>GGCAGAC	0.9073428511619568
Mir346	7mer-m8	DUSP1	510	262	268	262	268	24080791	x	7mer-m8	510	NA	0	Mir-346	>GTCTGCC	>GGCAGAC	0.9073428511619568
Mir346	7mer-m8	SLC8B1	394	677	683	677	683	9674505	x	7mer-m8	394	NA	0	Mir-346	>GTCTGCC	>GGCAGAC	0.9073428511619568
Mir346	7mer-m8	GNMT	524	120	126	120	126	26570440	x	7mer-m8	524	NA	0	Mir-346	>GTCTGCC	>GGCAGAC	0.9073428511619568
Mir346	7mer-m8	OSER1	394	63	69	63	69	9696911	x	7mer-m8	394	NA	0	Mir-346	>GTCTGCC	>GGCAGAC	0.9073428511619568
Mir346	7mer-m8	PACS1	515	570	576	570	576	25152790	x	7mer-m8	515	NA	0	Mir-346	>GTCTGCC	>GGCAGAC	0.9073428511619568
Mir346	7mer-m8	LAMA3	326	100	106	100	106	967809	x	7mer-m8	326	NA	0	Mir-346	>GTCTGCC	>GGCAGAC	0.9073428511619568
Mir346	7mer-m8	SAFB2	326	28	34	28	34	960119	x	7mer-m8	326	NA	0	Mir-346	>GTCTGCC	>GGCAGAC	0.9073428511619568
Mir346	7mer-m8	KCTD3	411	584	590	584	590	11826069	x	7mer-m8	411	NA	0	Mir-346	>GTCTGCC	>GGCAGAC	0.9073428511619568
Mir346	7mer-m8	NUP54	522	48	54	48	54	25974292	x	7mer-m8	522	NA	0	Mir-346	>GTCTGCC	>GGCAGAC	0.9073428511619568
Mir346	7mer-m8	CLDN5	350	364	370	364	370	4310189	x	7mer-m8	350	NA	0	Mir-346	>GTCTGCC	>GGCAGAC	0.9073428511619568
Mir346	7mer-m8	MESD	550	855	861	855	861	30432127	x	7mer-m8	550	NA	0	Mir-346	>GTCTGCC	>GGCAGAC	0.9073428511619568
Mir346	7mer-m8	IER2	346	488	494	488	494	3292142	x	7mer-m8	346	NA	0	Mir-346	>GTCTGCC	>GGCAGAC	0.9073428511619568
Mir346	7mer-m8	MRPL9	513	112	118	112	118	24626774	x	7mer-m8	513	NA	0	Mir-346	>GTCTGCC	>GGCAGAC	0.9073428511619568
Mir346	7mer-m8	LRTM2	514	661	667	661	667	24759092	x	7mer-m8	514	NA	0	Mir-346	>GTCTGCC	>GGCAGAC	0.9073428511619568
Mir346	7mer-m8	AUH	531	58	64	58	64	27715668	x	7mer-m8	531	NA	0	Mir-346	>GTCTGCC	>GGCAGAC	0.9073428511619568
Mir346	7mer-m8	KLRK1	350	51	57	51	57	4316412	x	7mer-m8	350	NA	0	Mir-346	>GTCTGCC	>GGCAGAC	0.9073428511619568
Mir346	7mer-m8	SCUBE2	350	531	537	531	537	4264351	x	7mer-m8	350	NA	0	Mir-346	>GTCTGCC	>GGCAGAC	0.9073428511619568
Mir346	7mer-m8	SIGMAR1	467	42	48	42	48	20381156	x	7mer-m8	467	NA	0	Mir-346	>GTCTGCC	>GGCAGAC	0.9073428511619568
Mir346	7mer-m8	RBFA	380	121	127	121	127	8292679	x	7mer-m8	380	NA	0	Mir-346	>GTCTGCC	>GGCAGAC	0.9073428511619568
Mir346	7mer-m8	PCSK7	515	233	239	233	239	25262257	x	7mer-m8	515	NA	0	Mir-346	>GTCTGCC	>GGCAGAC	0.9073428511619568
Mir346	7mer-m8	BTBD2	522	261	267	261	267	26293544	x	7mer-m8	522	NA	0	Mir-346	>GTCTGCC	>GGCAGAC	0.9073428511619568
Mir346	7mer-m8	NAPRT	419	107	113	107	113	13018800	x	7mer-m8	419	NA	0	Mir-346	>GTCTGCC	>GGCAGAC	0.9073428511619568
Mir346	7mer-m8	ADORA1	394	210	216	210	216	9623796	x	7mer-m8	394	NA	0	Mir-346	>GTCTGCC	>GGCAGAC	0.9073428511619568
Mir346	7mer-m8	SLTM	553	524	530	524	530	30789943	x	7mer-m8	553	NA	0	Mir-346	>GTCTGCC	>GGCAGAC	0.9073428511619568
Mir346	7mer-m8	TMEM53	322	596	602	596	602	56945	x	7mer-m8	322	NA	0	Mir-346	>GTCTGCC	>GGCAGAC	0.9073428511619568
Mir346	7mer-m8	PREB	482	85	91	85	91	22150949	x	7mer-m8	482	NA	0	Mir-346	>GTCTGCC	>GGCAGAC	0.9073428511619568
Mir346	7mer-m8	STAMBP	524	374	380	374	380	26615764	x	7mer-m8	524	NA	0	Mir-346	>GTCTGCC	>GGCAGAC	0.9073428511619568
Mir346	7mer-m8	SND1	366	179	185	179	185	6847258	x	7mer-m8	366	NA	0	Mir-346	>GTCTGCC	>GGCAGAC	0.9073428511619568
Mir346	7mer-m8	ARPP21	513	319	325	319	325	24408274	x	7mer-m8	513	NA	0	Mir-346	>GTCTGCC	>GGCAGAC	0.9073428511619568
Mir346	7mer-m8	GSTP1	425	19	25	19	25	14138301	x	7mer-m8	425	NA	0	Mir-346	>GTCTGCC	>GGCAGAC	0.9073428511619568
Mir346	7mer-m8	TFPT	486	26	32	26	32	22983044	x	7mer-m8	486	NA	0	Mir-346	>GTCTGCC	>GGCAGAC	0.9073428511619568
Mir346	7mer-m8	INO80C	532	41	47	41	47	28234769	x	7mer-m8	532	NA	0	Mir-346	>GTCTGCC	>GGCAGAC	0.9073428511619568
Mir346	7mer-m8	KLF15	530	508	514	508	514	27374031	x	7mer-m8	530	NA	0	Mir-346	>GTCTGCC	>GGCAGAC	0.9073428511619568
Mir346	7mer-m8	PLCD3	442	569	575	569	575	18652925	x	7mer-m8	442	NA	0	Mir-346	>GTCTGCC	>GGCAGAC	0.9073428511619568
Mir346	7mer-m8	UBTD1	522	258	264	258	264	26188433	x	7mer-m8	522	NA	0	Mir-346	>GTCTGCC	>GGCAGAC	0.9073428511619568
Mir346	7mer-m8	ANXA5	553	248	254	248	254	30709302	x	7mer-m8	553	NA	0	Mir-346	>GTCTGCC	>GGCAGAC	0.9073428511619568
Mir346	7mer-m8	HSF5	514	28	34	28	34	24885972	x	7mer-m8	514	NA	0	Mir-346	>GTCTGCC	>GGCAGAC	0.9073428511619568
Mir346	7mer-m8	PYURF	515	151	157	151	157	25216526	x	7mer-m8	515	NA	0	Mir-346	>GTCTGCC	>GGCAGAC	0.9073428511619568
Mir346	7mer-m8	MOGAT2	351	537	543	537	543	4585096	x	7mer-m8	351	NA	0	Mir-346	>GTCTGCC	>GGCAGAC	0.9073428511619568
Mir346	7mer-m8	SLC6A8	333	328	334	328	334	2724980	x	7mer-m8	333	NA	0	Mir-346	>GTCTGCC	>GGCAGAC	0.9073428511619568
Mir346	7mer-m8	RITA1	326	117	123	117	123	1057645	x	7mer-m8	326	NA	0	Mir-346	>GTCTGCC	>GGCAGAC	0.9073428511619568
Mir346	7mer-m8	PTPN23	417	184	190	184	190	12340385	x	7mer-m8	417	NA	0	Mir-346	>GTCTGCC	>GGCAGAC	0.9073428511619568
Mir346	7mer-m8	TMEM121	351	225	231	225	231	4444902	x	7mer-m8	351	NA	0	Mir-346	>GTCTGCC	>GGCAGAC	0.9073428511619568
Mir346	7mer-m8	KIN	446	580	586	580	586	18849323	x	7mer-m8	446	NA	0	Mir-346	>GTCTGCC	>GGCAGAC	0.9073428511619568
Mir346	7mer-m8	PPP6R2	533	628	634	628	634	28650889	x	7mer-m8	533	NA	0	Mir-346	>GTCTGCC	>GGCAGAC	0.9073428511619568
Mir346	7mer-m8	SRD5A3	326	190	196	190	196	709590	x	7mer-m8	326	NA	0	Mir-346	>GTCTGCC	>GGCAGAC	0.9073428511619568
Mir346	7mer-m8	CHPF	394	194	200	194	200	9484024	x	7mer-m8	394	NA	0	Mir-346	>GTCTGCC	>GGCAGAC	0.9073428511619568
Mir346	7mer-m8	SND1	524	72	78	72	78	26546081	x	7mer-m8	524	NA	0	Mir-346	>GTCTGCC	>GGCAGAC	0.9073428511619568
Mir346	7mer-m8	TRMT5	530	454	460	454	460	27177800	x	7mer-m8	530	NA	0	Mir-346	>GTCTGCC	>GGCAGAC	0.9073428511619568
Mir346	7mer-m8	DRG2	462	196	202	196	202	20119712	x	7mer-m8	462	NA	0	Mir-346	>GTCTGCC	>GGCAGAC	0.9073428511619568
Mir346	7mer-m8	EDF1	351	132	138	132	138	4561219	x	7mer-m8	351	NA	0	Mir-346	>GTCTGCC	>GGCAGAC	0.9073428511619568
Mir346	7mer-m8	JAG2	331	302	308	302	308	1955465	x	7mer-m8	331	NA	0	Mir-346	>GTCTGCC	>GGCAGAC	0.9073428511619568
Mir346	7mer-m8	TIMM17A	468	447	453	447	453	20703404	x	7mer-m8	468	NA	0	Mir-346	>GTCTGCC	>GGCAGAC	0.9073428511619568
Mir346	7mer-m8	GNMT	532	125	131	125	131	28188847	x	7mer-m8	532	NA	0	Mir-346	>GTCTGCC	>GGCAGAC	0.9073428511619568
Mir346	7mer-m8	CITED4	513	450	456	450	456	24484977	x	7mer-m8	513	NA	0	Mir-346	>GTCTGCC	>GGCAGAC	0.9073428511619568
Mir346	7mer-m8	VWA3A	330	362	368	362	368	1835783	x	7mer-m8	330	NA	0	Mir-346	>GTCTGCC	>GGCAGAC	0.9073428511619568
Mir346	7mer-m8	NAP1L5	513	52	58	52	58	24373447	x	7mer-m8	513	NA	0	Mir-346	>GTCTGCC	>GGCAGAC	0.9073428511619568
Mir346	7mer-m8	PHB1	510	343	349	343	349	23978898	x	7mer-m8	510	NA	0	Mir-346	>GTCTGCC	>GGCAGAC	0.9073428511619568
Mir346	7mer-m8	IKBKE	482	383	389	383	389	22319865	x	7mer-m8	482	NA	0	Mir-346	>GTCTGCC	>GGCAGAC	0.9073428511619568
Mir346	7mer-m8	MAPRE3	330	84	90	84	90	1543750	x	7mer-m8	330	NA	0	Mir-346	>GTCTGCC	>GGCAGAC	0.9073428511619568
Mir346	7mer-m8	CD7	398	44	50	44	50	10435501	x	7mer-m8	398	NA	0	Mir-346	>GTCTGCC	>GGCAGAC	0.9073428511619568
Mir346	7mer-m8	LPCAT1	393	432	438	432	438	9130791	x	7mer-m8	393	NA	0	Mir-346	>GTCTGCC	>GGCAGAC	0.9073428511619568
Mir346	7mer-m8	MAPKAPK3	411	37	43	37	43	11747729	x	7mer-m8	411	NA	0	Mir-346	>GTCTGCC	>GGCAGAC	0.9073428511619568
Mir346	7mer-m8	DAGLA	446	485	491	485	491	18751819	x	7mer-m8	446	NA	0	Mir-346	>GTCTGCC	>GGCAGAC	0.9073428511619568
Mir346	7mer-m8	TMEM62	346	483	489	483	489	3250699	x	7mer-m8	346	NA	0	Mir-346	>GTCTGCC	>GGCAGAC	0.9073428511619568
Mir346	7mer-m8	SSNA1	404	513	519	513	519	11242103	x	7mer-m8	404	NA	0	Mir-346	>GTCTGCC	>GGCAGAC	0.9073428511619568
Mir346	7mer-m8	ANGPTL4	514	330	336	330	336	25035052	x	7mer-m8	514	NA	0	Mir-346	>GTCTGCC	>GGCAGAC	0.9073428511619568
Mir346	7mer-m8	ZNF408	468	53	59	53	59	20686112	x	7mer-m8	468	NA	0	Mir-346	>GTCTGCC	>GGCAGAC	0.9073428511619568
Mir346	7mer-m8	GRB10	380	454	460	454	460	8564021	x	7mer-m8	380	NA	0	Mir-346	>GTCTGCC	>GGCAGAC	0.9073428511619568
Mir346	7mer-m8	SLC11A1	333	40	46	40	46	2379989	x	7mer-m8	333	NA	0	Mir-346	>GTCTGCC	>GGCAGAC	0.9073428511619568
Mir346	7mer-m8	ELAVL3	351	114	120	114	120	4502970	x	7mer-m8	351	NA	0	Mir-346	>GTCTGCC	>GGCAGAC	0.9073428511619568
Mir346	7mer-m8	ARHGEF16	519	527	533	527	533	25730119	x	7mer-m8	519	NA	0	Mir-346	>GTCTGCC	>GGCAGAC	0.9073428511619568
Mir346	7mer-m8	FPGS	550	642	648	642	648	30248682	x	7mer-m8	550	NA	0	Mir-346	>GTCTGCC	>GGCAGAC	0.9073428511619568
Mir346	7mer-m8	CUL7	550	816	822	816	822	30484257	x	7mer-m8	550	NA	0	Mir-346	>GTCTGCC	>GGCAGAC	0.9073428511619568
Mir346	7mer-m8	SAP30BP	396	742	748	742	748	10008249	x	7mer-m8	396	NA	0	Mir-346	>GTCTGCC	>GGCAGAC	0.9073428511619568
Mir346	7mer-m8	COL2A1	486	173	179	173	179	23332720	x	7mer-m8	486	NA	0	Mir-346	>GTCTGCC	>GGCAGAC	0.9073428511619568
Mir346	7mer-m8	ZBTB32	326	513	519	513	519	901859	x	7mer-m8	326	NA	0	Mir-346	>GTCTGCC	>GGCAGAC	0.9073428511619568
Mir346	7mer-m8	RELL2	442	639	645	639	645	18284394	x	7mer-m8	442	NA	0	Mir-346	>GTCTGCC	>GGCAGAC	0.9073428511619568
Mir346	7mer-m8	PES1	345	80	86	80	86	3041389	x	7mer-m8	345	NA	0	Mir-346	>GTCTGCC	>GGCAGAC	0.9073428511619568
Mir346	7mer-m8	ZNF213	346	283	289	283	289	3514278	x	7mer-m8	346	NA	0	Mir-346	>GTCTGCC	>GGCAGAC	0.9073428511619568
Mir346	7mer-m8	IL17RC	345	25	31	25	31	2760926	x	7mer-m8	345	NA	0	Mir-346	>GTCTGCC	>GGCAGAC	0.9073428511619568
Mir346	7mer-m8	RBM38	525	616	622	616	622	26910140	x	7mer-m8	525	NA	0	Mir-346	>GTCTGCC	>GGCAGAC	0.9073428511619568
Mir346	7mer-m8	TTC19	351	402	408	402	408	4796559	x	7mer-m8	351	NA	0	Mir-346	>GTCTGCC	>GGCAGAC	0.9073428511619568
Mir346	7mer-m8	GLIPR2	548	24	30	24	30	29933376	x	7mer-m8	548	NA	0	Mir-346	>GTCTGCC	>GGCAGAC	0.9073428511619568
Mir346	7mer-m8	SRRM3	550	831	837	831	837	30218138	x	7mer-m8	550	NA	0	Mir-346	>GTCTGCC	>GGCAGAC	0.9073428511619568
Mir346	7mer-m8	B4GALT5	514	196	202	196	202	24790295	x	7mer-m8	514	NA	0	Mir-346	>GTCTGCC	>GGCAGAC	0.9073428511619568
Mir346	7mer-m8	RGS14	514	102	108	102	108	24816952	x	7mer-m8	514	NA	0	Mir-346	>GTCTGCC	>GGCAGAC	0.9073428511619568
Mir346	7mer-m8	CDIPT	326	399	405	399	405	1087863	x	7mer-m8	326	NA	0	Mir-346	>GTCTGCC	>GGCAGAC	0.9073428511619568
Mir346	7mer-m8	INAFM1	550	210	216	210	216	30237181	x	7mer-m8	550	NA	0	Mir-346	>GTCTGCC	>GGCAGAC	0.9073428511619568
Mir346	7mer-m8	CNIH2	514	159	165	159	165	24698044	x	7mer-m8	514	NA	0	Mir-346	>GTCTGCC	>GGCAGAC	0.9073428511619568
Mir346	7mer-m8	ADCY3	447	120	126	120	126	19335331	x	7mer-m8	447	NA	0	Mir-346	>GTCTGCC	>GGCAGAC	0.9073428511619568
Mir346	7mer-m8	QRICH1	553	183	189	183	189	30741385	x	7mer-m8	553	NA	0	Mir-346	>GTCTGCC	>GGCAGAC	0.9073428511619568
Mir346	7mer-m8	PPP2CB	513	375	381	375	381	24446982	x	7mer-m8	513	NA	0	Mir-346	>GTCTGCC	>GGCAGAC	0.9073428511619568
Mir346	7mer-m8	ADAMTS4	447	564	570	564	570	19418857	x	7mer-m8	447	NA	0	Mir-346	>GTCTGCC	>GGCAGAC	0.9073428511619568
Mir346	7mer-m8	CXXC1	519	131	137	131	137	25889073	x	7mer-m8	519	NA	0	Mir-346	>GTCTGCC	>GGCAGAC	0.9073428511619568
Mir346	7mer-m8	S100A12	419	38	44	38	44	12778306	x	7mer-m8	419	NA	0	Mir-346	>GTCTGCC	>GGCAGAC	0.9073428511619568
Mir346	7mer-m8	BARHL2	366	98	104	98	104	7109072	x	7mer-m8	366	NA	0	Mir-346	>GTCTGCC	>GGCAGAC	0.9073428511619568
Mir346	7mer-m8	NRBP1	440	338	344	338	344	18093199	x	7mer-m8	440	NA	0	Mir-346	>GTCTGCC	>GGCAGAC	0.9073428511619568
Mir346	7mer-m8	APOBR	468	364	370	364	370	20902352	x	7mer-m8	468	NA	0	Mir-346	>GTCTGCC	>GGCAGAC	0.9073428511619568
Mir346	7mer-m8	DDX49	532	363	369	363	369	28030891	x	7mer-m8	532	NA	0	Mir-346	>GTCTGCC	>GGCAGAC	0.9073428511619568
Mir346	7mer-m8	RPA2	333	583	589	583	589	2394707	x	7mer-m8	333	NA	0	Mir-346	>GTCTGCC	>GGCAGAC	0.9073428511619568
Mir346	7mer-m8	USP33	513	219	225	219	225	24634455	x	7mer-m8	513	NA	0	Mir-346	>GTCTGCC	>GGCAGAC	0.9073428511619568
Mir346	7mer-m8	NCF1	510	732	738	732	738	24284626	x	7mer-m8	510	NA	0	Mir-346	>GTCTGCC	>GGCAGAC	0.9073428511619568
Mir346	7mer-m8	ITGA3	446	131	137	131	137	18941726	x	7mer-m8	446	NA	0	Mir-346	>GTCTGCC	>GGCAGAC	0.9073428511619568
Mir346	7mer-m8	GBGT1	385	514	520	514	520	8981204	x	7mer-m8	385	NA	0	Mir-346	>GTCTGCC	>GGCAGAC	0.9073428511619568
Mir346	7mer-m8	MUC3A	531	80	86	80	86	27872693	x	7mer-m8	531	NA	0	Mir-346	>GTCTGCC	>GGCAGAC	0.9073428511619568
Mir346	7mer-m8	P3H1	531	227	233	227	233	27590183	x	7mer-m8	531	NA	0	Mir-346	>GTCTGCC	>GGCAGAC	0.9073428511619568
Mir346	7mer-m8	DGKZ	425	264	270	264	270	14129851	x	7mer-m8	425	NA	0	Mir-346	>GTCTGCC	>GGCAGAC	0.9073428511619568
Mir346	7mer-m8	FNDC8	350	85	91	85	91	4102929	x	7mer-m8	350	NA	0	Mir-346	>GTCTGCC	>GGCAGAC	0.9073428511619568
Mir346	7mer-m8	CHIT1	330	152	158	152	158	1852154	x	7mer-m8	330	NA	0	Mir-346	>GTCTGCC	>GGCAGAC	0.9073428511619568
Mir346	7mer-m8	IGHMBP2	331	117	123	117	123	2077928	x	7mer-m8	331	NA	0	Mir-346	>GTCTGCC	>GGCAGAC	0.9073428511619568
Mir346	7mer-m8	TSTD1	345	75	81	75	81	3091860	x	7mer-m8	345	NA	0	Mir-346	>GTCTGCC	>GGCAGAC	0.9073428511619568
Mir346	7mer-m8	C15H1ORF50	350	108	114	108	114	4174653	x	7mer-m8	350	NA	0	Mir-346	>GTCTGCC	>GGCAGAC	0.9073428511619568
Mir346	7mer-m8	CXXC1	538	213	219	213	219	29695052	x	7mer-m8	538	NA	0	Mir-346	>GTCTGCC	>GGCAGAC	0.9073428511619568
Mir346	7mer-m8	ACKR3	522	680	686	680	686	26130163	x	7mer-m8	522	NA	0	Mir-346	>GTCTGCC	>GGCAGAC	0.9073428511619568
Mir346	7mer-m8	ARHGAP4	345	99	105	99	105	3189105	x	7mer-m8	345	NA	0	Mir-346	>GTCTGCC	>GGCAGAC	0.9073428511619568
Mir346	7mer-m8	RIMS2	396	540	546	540	546	9942451	x	7mer-m8	396	NA	0	Mir-346	>GTCTGCC	>GGCAGAC	0.9073428511619568
Mir346	7mer-m8	SMPD1	385	260	266	260	266	8740470	x	7mer-m8	385	NA	0	Mir-346	>GTCTGCC	>GGCAGAC	0.9073428511619568
Mir346	7mer-m8	RASA1	486	496	502	496	502	22999857	x	7mer-m8	486	NA	0	Mir-346	>GTCTGCC	>GGCAGAC	0.9073428511619568
Mir346	7mer-m8	MSC	468	706	712	706	712	20869600	x	7mer-m8	468	NA	0	Mir-346	>GTCTGCC	>GGCAGAC	0.9073428511619568
Mir346	7mer-m8	NFRKB	446	736	742	736	742	18770887	x	7mer-m8	446	NA	0	Mir-346	>GTCTGCC	>GGCAGAC	0.9073428511619568
Mir346	7mer-m8	CDH22	462	124	130	124	130	20155107	x	7mer-m8	462	NA	0	Mir-346	>GTCTGCC	>GGCAGAC	0.9073428511619568
Mir346	7mer-m8	TRPM2	394	163	169	163	169	9397286	x	7mer-m8	394	NA	0	Mir-346	>GTCTGCC	>GGCAGAC	0.9073428511619568
Mir346	7mer-m8	ENHO	366	333	339	333	339	6877667	x	7mer-m8	366	NA	0	Mir-346	>GTCTGCC	>GGCAGAC	0.9073428511619568
Mir346	7mer-m8	CIDEC	345	125	131	125	131	2760798	x	7mer-m8	345	NA	0	Mir-346	>GTCTGCC	>GGCAGAC	0.9073428511619568
Mir346	7mer-m8	SLC16A4	380	91	97	91	97	8594083	x	7mer-m8	380	NA	0	Mir-346	>GTCTGCC	>GGCAGAC	0.9073428511619568
Mir346	7mer-m8	GPR107	553	39	45	39	45	30555273	x	7mer-m8	553	NA	0	Mir-346	>GTCTGCC	>GGCAGAC	0.9073428511619568
Mir346	7mer-m8	GPX4	509	141	147	141	147	23480080	x	7mer-m8	509	NA	0	Mir-346	>GTCTGCC	>GGCAGAC	0.9073428511619568
Mir346	7mer-m8	HMCES	393	109	115	109	115	9345075	x	7mer-m8	393	NA	0	Mir-346	>GTCTGCC	>GGCAGAC	0.9073428511619568
Mir346	7mer-m8	LRRC75B	519	38	44	38	44	25548252	x	7mer-m8	519	NA	0	Mir-346	>GTCTGCC	>GGCAGAC	0.9073428511619568
Mir346	7mer-m8	SIRT6	346	138	144	138	144	3298525	x	7mer-m8	346	NA	0	Mir-346	>GTCTGCC	>GGCAGAC	0.9073428511619568
Mir346	7mer-m8	GPR20	486	212	218	212	218	23195526	x	7mer-m8	486	NA	0	Mir-346	>GTCTGCC	>GGCAGAC	0.9073428511619568
Mir346	7mer-m8	P4HA1	522	570	576	570	576	26184550	x	7mer-m8	522	NA	0	Mir-346	>GTCTGCC	>GGCAGAC	0.9073428511619568
Mir346	7mer-m8	TMED3	326	101	107	101	107	1077549	x	7mer-m8	326	NA	0	Mir-346	>GTCTGCC	>GGCAGAC	0.9073428511619568
Mir346	7mer-m8	RPL18A	425	34	40	34	40	14022122	x	7mer-m8	425	NA	0	Mir-346	>GTCTGCC	>GGCAGAC	0.9073428511619568
Mir346	7mer-m8	PAX8	446	406	412	406	412	18818440	x	7mer-m8	446	NA	0	Mir-346	>GTCTGCC	>GGCAGAC	0.9073428511619568
Mir346	7mer-m8	TMCO1	553	55	61	55	61	30668901	x	7mer-m8	553	NA	0	Mir-346	>GTCTGCC	>GGCAGAC	0.9073428511619568
Mir346	7mer-m8	FAM20C	345	493	499	493	499	3162125	x	7mer-m8	345	NA	0	Mir-346	>GTCTGCC	>GGCAGAC	0.9073428511619568
Mir346	7mer-m8	RUSC1	530	39	45	39	45	27212007	x	7mer-m8	530	NA	0	Mir-346	>GTCTGCC	>GGCAGAC	0.9073428511619568
Mir346	7mer-m8	FAM110A	462	94	100	94	100	20159843	x	7mer-m8	462	NA	0	Mir-346	>GTCTGCC	>GGCAGAC	0.9073428511619568
Mir346	7mer-m8	DCAF17	486	150	156	150	156	23403112	x	7mer-m8	486	NA	0	Mir-346	>GTCTGCC	>GGCAGAC	0.9073428511619568
Mir346	7mer-m8	PCED1B	550	40	46	40	46	30306066	x	7mer-m8	550	NA	0	Mir-346	>GTCTGCC	>GGCAGAC	0.9073428511619568
Mir346	7mer-m8	ERFL	366	411	417	411	417	6716893	x	7mer-m8	366	NA	0	Mir-346	>GTCTGCC	>GGCAGAC	0.9073428511619568
Mir346	7mer-m8	BZW2	485	284	290	284	290	22580347	x	7mer-m8	485	NA	0	Mir-346	>GTCTGCC	>GGCAGAC	0.9073428511619568
Mir346	7mer-m8	LRRC8E	553	785	791	785	791	30955230	x	7mer-m8	553	NA	0	Mir-346	>GTCTGCC	>GGCAGAC	0.9073428511619568
Mir346	7mer-m8	IFNGR2	396	528	534	528	534	9825674	x	7mer-m8	396	NA	0	Mir-346	>GTCTGCC	>GGCAGAC	0.9073428511619568
Mir346	7mer-m8	FOCAD	514	37	43	37	43	24721541	x	7mer-m8	514	NA	0	Mir-346	>GTCTGCC	>GGCAGAC	0.9073428511619568
Mir346	7mer-m8	PLCB3	420	72	78	72	78	13276712	x	7mer-m8	420	NA	0	Mir-346	>GTCTGCC	>GGCAGAC	0.9073428511619568
Mir346	7mer-m8	KCNS1	333	475	481	475	481	2514836	x	7mer-m8	333	NA	0	Mir-346	>GTCTGCC	>GGCAGAC	0.9073428511619568
Mir346	7mer-m8	DPP9	531	445	451	445	451	27647847	x	7mer-m8	531	NA	0	Mir-346	>GTCTGCC	>GGCAGAC	0.9073428511619568
Mir346	7mer-m8	TOP6BL	474	59	65	59	65	21829500	x	7mer-m8	474	NA	0	Mir-346	>GTCTGCC	>GGCAGAC	0.9073428511619568
Mir346	7mer-m8	NCOR2	393	690	696	690	696	9118871	x	7mer-m8	393	NA	0	Mir-346	>GTCTGCC	>GGCAGAC	0.9073428511619568
Mir346	7mer-m8	TLE5	398	537	543	537	543	10180105	x	7mer-m8	398	NA	0	Mir-346	>GTCTGCC	>GGCAGAC	0.9073428511619568
Mir346	7mer-m8	DNAH10	522	520	526	520	526	26170387	x	7mer-m8	522	NA	0	Mir-346	>GTCTGCC	>GGCAGAC	0.9073428511619568
Mir346	7mer-m8	BTBD10	404	62	68	62	68	11015428	x	7mer-m8	404	NA	0	Mir-346	>GTCTGCC	>GGCAGAC	0.9073428511619568
Mir346	7mer-m8	BTBD10	531	144	150	144	150	27741608	x	7mer-m8	531	NA	0	Mir-346	>GTCTGCC	>GGCAGAC	0.9073428511619568
Mir346	7mer-m8	IRAG2	533	347	353	347	353	28382391	x	7mer-m8	533	NA	0	Mir-346	>GTCTGCC	>GGCAGAC	0.9073428511619568
Mir346	7mer-m8	NPRL3	330	379	385	379	385	1829928	x	7mer-m8	330	NA	0	Mir-346	>GTCTGCC	>GGCAGAC	0.9073428511619568
Mir346	7mer-m8	CDC25A	346	270	276	270	276	3449224	x	7mer-m8	346	NA	0	Mir-346	>GTCTGCC	>GGCAGAC	0.9073428511619568
Mir346	7mer-m8	CFAP157	524	726	732	726	732	26493744	x	7mer-m8	524	NA	0	Mir-346	>GTCTGCC	>GGCAGAC	0.9073428511619568
Mir346	7mer-m8	C14H9ORF78	510	79	85	79	85	24218202	x	7mer-m8	510	NA	0	Mir-346	>GTCTGCC	>GGCAGAC	0.9073428511619568
Mir346	7mer-m8	SDHAF2	485	345	351	345	351	22767632	x	7mer-m8	485	NA	0	Mir-346	>GTCTGCC	>GGCAGAC	0.9073428511619568
Mir346	7mer-m8	GAA	447	458	464	458	464	19426687	x	7mer-m8	447	NA	0	Mir-346	>GTCTGCC	>GGCAGAC	0.9073428511619568
Mir346	7mer-m8	HNF1A	550	916	922	916	922	30416550	x	7mer-m8	550	NA	0	Mir-346	>GTCTGCC	>GGCAGAC	0.9073428511619568
Mir346	7mer-m8	KCNH3	411	67	73	67	73	11683649	x	7mer-m8	411	NA	0	Mir-346	>GTCTGCC	>GGCAGAC	0.9073428511619568
Mir346	7mer-m8	ADAM15	398	39	45	39	45	10067960	x	7mer-m8	398	NA	0	Mir-346	>GTCTGCC	>GGCAGAC	0.9073428511619568
Mir346	7mer-m8	DIABLO	514	106	112	106	112	25050571	x	7mer-m8	514	NA	0	Mir-346	>GTCTGCC	>GGCAGAC	0.9073428511619568
Mir346	7mer-m8	HINFP	530	156	162	156	162	27371503	x	7mer-m8	530	NA	0	Mir-346	>GTCTGCC	>GGCAGAC	0.9073428511619568
Mir346	7mer-m8	RASA4B	359	304	310	304	310	6319459	x	7mer-m8	359	NA	0	Mir-346	>GTCTGCC	>GGCAGAC	0.9073428511619568
Mir346	7mer-m8	SPATA2L	420	106	112	106	112	13458994	x	7mer-m8	420	NA	0	Mir-346	>GTCTGCC	>GGCAGAC	0.9073428511619568
Mir346	7mer-m8	B4GALT5	396	372	378	372	378	9972206	x	7mer-m8	396	NA	0	Mir-346	>GTCTGCC	>GGCAGAC	0.9073428511619568
Mir346	7mer-m8	TRAF7	425	111	117	111	117	14184986	x	7mer-m8	425	NA	0	Mir-346	>GTCTGCC	>GGCAGAC	0.9073428511619568
Mir346	7mer-m8	ARPC5L	440	279	285	279	285	18048460	x	7mer-m8	440	NA	0	Mir-346	>GTCTGCC	>GGCAGAC	0.9073428511619568
Mir346	7mer-m8	SLC11A1	330	40	46	40	46	1683534	x	7mer-m8	330	NA	0	Mir-346	>GTCTGCC	>GGCAGAC	0.9073428511619568
Mir346	7mer-m8	PKDCC	486	524	530	524	530	23174391	x	7mer-m8	486	NA	0	Mir-346	>GTCTGCC	>GGCAGAC	0.9073428511619568
Mir346	7mer-m8	RUSC1	425	39	45	39	45	13971683	x	7mer-m8	425	NA	0	Mir-346	>GTCTGCC	>GGCAGAC	0.9073428511619568
Mir346	7mer-m8	SNCA	393	449	455	449	455	9319859	x	7mer-m8	393	NA	0	Mir-346	>GTCTGCC	>GGCAGAC	0.9073428511619568
Mir346	7mer-m8	HKDC1	447	437	443	437	443	19199220	x	7mer-m8	447	NA	0	Mir-346	>GTCTGCC	>GGCAGAC	0.9073428511619568
Mir346	7mer-m8	BICRA	333	93	99	93	99	2715408	x	7mer-m8	333	NA	0	Mir-346	>GTCTGCC	>GGCAGAC	0.9073428511619568
Mir346	7mer-m8	TFF1	482	133	139	133	139	22102655	x	7mer-m8	482	NA	0	Mir-346	>GTCTGCC	>GGCAGAC	0.9073428511619568
Mir346	7mer-m8	ZNF579	468	113	119	113	119	20832446	x	7mer-m8	468	NA	0	Mir-346	>GTCTGCC	>GGCAGAC	0.9073428511619568
Mir346	7mer-m8	LTA	333	396	402	396	402	2486352	x	7mer-m8	333	NA	0	Mir-346	>GTCTGCC	>GGCAGAC	0.9073428511619568
Mir346	7mer-m8	PSCA	509	556	562	556	562	23525853	x	7mer-m8	509	NA	0	Mir-346	>GTCTGCC	>GGCAGAC	0.9073428511619568
Mir346	7mer-m8	CLDN5	425	344	350	344	350	14219380	x	7mer-m8	425	NA	0	Mir-346	>GTCTGCC	>GGCAGAC	0.9073428511619568
Mir346	7mer-m8	CCDC22	322	240	246	240	246	450930	x	7mer-m8	322	NA	0	Mir-346	>GTCTGCC	>GGCAGAC	0.9073428511619568
Mir346	7mer-m8	NRDE2	482	439	445	439	445	22261900	x	7mer-m8	482	NA	0	Mir-346	>GTCTGCC	>GGCAGAC	0.9073428511619568
Mir346	7mer-m8	FEN1	468	851	857	851	857	20682926	x	7mer-m8	468	NA	0	Mir-346	>GTCTGCC	>GGCAGAC	0.9073428511619568
Mir346	7mer-m8	ZDHHC18	514	584	590	584	590	24731884	x	7mer-m8	514	NA	0	Mir-346	>GTCTGCC	>GGCAGAC	0.9073428511619568
Mir346	7mer-m8	PLPP3	482	65	71	65	71	22071172	x	7mer-m8	482	NA	0	Mir-346	>GTCTGCC	>GGCAGAC	0.9073428511619568
Mir346	7mer-m8	PRPF40B	404	408	414	408	414	11198336	x	7mer-m8	404	NA	0	Mir-346	>GTCTGCC	>GGCAGAC	0.9073428511619568
Mir346	7mer-m8	PAPSS1	345	439	445	439	445	2789806	x	7mer-m8	345	NA	0	Mir-346	>GTCTGCC	>GGCAGAC	0.9073428511619568
Mir346	7mer-m8	NCBP2AS2	524	143	149	143	149	26472558	x	7mer-m8	524	NA	0	Mir-346	>GTCTGCC	>GGCAGAC	0.9073428511619568
Mir346	7mer-m8	METTL13	483	670	676	670	676	22528885	x	7mer-m8	483	NA	0	Mir-346	>GTCTGCC	>GGCAGAC	0.9073428511619568
Mir346	7mer-m8	GNMT	530	120	126	120	126	27389156	x	7mer-m8	530	NA	0	Mir-346	>GTCTGCC	>GGCAGAC	0.9073428511619568
Mir346	7mer-m8	GUCY2C	447	54	60	54	60	19300997	x	7mer-m8	447	NA	0	Mir-346	>GTCTGCC	>GGCAGAC	0.9073428511619568
Mir346	7mer-m8	TMEM101	524	400	406	400	406	26712546	x	7mer-m8	524	NA	0	Mir-346	>GTCTGCC	>GGCAGAC	0.9073428511619568
Mir346	7mer-m8	OSBPL7	350	61	67	61	67	4097148	x	7mer-m8	350	NA	0	Mir-346	>GTCTGCC	>GGCAGAC	0.9073428511619568
Mir346	7mer-m8	ELF3	533	55	61	55	61	28480132	x	7mer-m8	533	NA	0	Mir-346	>GTCTGCC	>GGCAGAC	0.9073428511619568
Mir346	7mer-m8	GNMT	447	127	133	127	133	19245107	x	7mer-m8	447	NA	0	Mir-346	>GTCTGCC	>GGCAGAC	0.9073428511619568
Mir346	7mer-m8	LTBP1	380	246	252	246	252	8376224	x	7mer-m8	380	NA	0	Mir-346	>GTCTGCC	>GGCAGAC	0.9073428511619568
Mir346	7mer-m8	LRRC45	509	332	338	332	338	23793434	x	7mer-m8	509	NA	0	Mir-346	>GTCTGCC	>GGCAGAC	0.9073428511619568
Mir346	7mer-m8	ATP13A2	474	24	30	24	30	21680455	x	7mer-m8	474	NA	0	Mir-346	>GTCTGCC	>GGCAGAC	0.9073428511619568
Mir346	7mer-m8	GNMT	417	128	134	128	134	12386375	x	7mer-m8	417	NA	0	Mir-346	>GTCTGCC	>GGCAGAC	0.9073428511619568
Mir346	7mer-m8	SFSWAP	446	175	181	175	181	19041321	x	7mer-m8	446	NA	0	Mir-346	>GTCTGCC	>GGCAGAC	0.9073428511619568
Mir346	7mer-m8	SLC25A25	345	131	137	131	137	3019524	x	7mer-m8	345	NA	0	Mir-346	>GTCTGCC	>GGCAGAC	0.9073428511619568
Mir346	7mer-m8	PLSCR3	396	397	403	397	403	10012625	x	7mer-m8	396	NA	0	Mir-346	>GTCTGCC	>GGCAGAC	0.9073428511619568
Mir346	7mer-m8	SLC46A1	553	466	472	466	472	30868633	x	7mer-m8	553	NA	0	Mir-346	>GTCTGCC	>GGCAGAC	0.9073428511619568
Mir346	7mer-m8	RANGAP1	467	528	534	528	534	20315813	x	7mer-m8	467	NA	0	Mir-346	>GTCTGCC	>GGCAGAC	0.9073428511619568
Mir346	7mer-m8	CDKN2AIPNL	417	412	418	412	418	12233342	x	7mer-m8	417	NA	0	Mir-346	>GTCTGCC	>GGCAGAC	0.9073428511619568
Mir346	7mer-m8	MON1B	404	533	539	533	539	11165944	x	7mer-m8	404	NA	0	Mir-346	>GTCTGCC	>GGCAGAC	0.9073428511619568
Mir346	7mer-m8	SORBS1	515	295	301	295	301	25160838	x	7mer-m8	515	NA	0	Mir-346	>GTCTGCC	>GGCAGAC	0.9073428511619568
Mir346	7mer-m8	DDX49	532	289	295	289	295	28030890	x	7mer-m8	532	NA	0	Mir-346	>GTCTGCC	>GGCAGAC	0.9073428511619568
Mir346	7mer-m8	ARFGEF3	510	101	107	101	107	24084332	x	7mer-m8	510	NA	0	Mir-346	>GTCTGCC	>GGCAGAC	0.9073428511619568
Mir346	7mer-m8	PTDSS1	524	178	184	178	184	26681377	x	7mer-m8	524	NA	0	Mir-346	>GTCTGCC	>GGCAGAC	0.9073428511619568
Mir346	7mer-m8	GPR146	532	32	38	32	38	28256994	x	7mer-m8	532	NA	0	Mir-346	>GTCTGCC	>GGCAGAC	0.9073428511619568
Mir346	7mer-m8	DHDH	525	84	90	84	90	26800823	x	7mer-m8	525	NA	0	Mir-346	>GTCTGCC	>GGCAGAC	0.9073428511619568
Mir346	7mer-m8	ATP8B3	351	310	316	310	316	4508905	x	7mer-m8	351	NA	0	Mir-346	>GTCTGCC	>GGCAGAC	0.9073428511619568
Mir346	7mer-m8	CAMK2N2	351	255	261	255	261	4517949	x	7mer-m8	351	NA	0	Mir-346	>GTCTGCC	>GGCAGAC	0.9073428511619568
Mir346	7mer-m8	YPEL3	447	97	103	97	103	19479778	x	7mer-m8	447	NA	0	Mir-346	>GTCTGCC	>GGCAGAC	0.9073428511619568
Mir346	7mer-m8	PTCD2	482	736	742	736	742	22391527	x	7mer-m8	482	NA	0	Mir-346	>GTCTGCC	>GGCAGAC	0.9073428511619568
Mir346	7mer-m8	DPH2	398	508	514	508	514	10081919	x	7mer-m8	398	NA	0	Mir-346	>GTCTGCC	>GGCAGAC	0.9073428511619568
Mir346	7mer-m8	LCN6	350	65	71	65	71	4109394	x	7mer-m8	350	NA	0	Mir-346	>GTCTGCC	>GGCAGAC	0.9073428511619568
Mir346	7mer-m8	MAPRE3	380	431	437	431	437	8379117	x	7mer-m8	380	NA	0	Mir-346	>GTCTGCC	>GGCAGAC	0.9073428511619568
Mir346	7mer-m8	SLC22A1	330	434	440	434	440	1588963	x	7mer-m8	330	NA	0	Mir-346	>GTCTGCC	>GGCAGAC	0.9073428511619568
Mir346	7mer-m8	SELENOW	519	28	34	28	34	25537787	x	7mer-m8	519	NA	0	Mir-346	>GTCTGCC	>GGCAGAC	0.9073428511619568
Mir346	7mer-m8	TNFSF18	522	66	72	66	72	26239669	x	7mer-m8	522	NA	0	Mir-346	>GTCTGCC	>GGCAGAC	0.9073428511619568
Mir346	7mer-m8	TMEM198	447	321	327	321	327	19182479	x	7mer-m8	447	NA	0	Mir-346	>GTCTGCC	>GGCAGAC	0.9073428511619568
Mir346	7mer-m8	TNNT2	522	85	91	85	91	26234934	x	7mer-m8	522	NA	0	Mir-346	>GTCTGCC	>GGCAGAC	0.9073428511619568
Mir346	7mer-m8	TRMT5	394	396	402	396	402	9540908	x	7mer-m8	394	NA	0	Mir-346	>GTCTGCC	>GGCAGAC	0.9073428511619568
Mir346	7mer-m8	PENK	440	293	299	293	299	18145098	x	7mer-m8	440	NA	0	Mir-346	>GTCTGCC	>GGCAGAC	0.9073428511619568
Mir346	7mer-m8	NELFCD	550	289	295	289	295	30184149	x	7mer-m8	550	NA	0	Mir-346	>GTCTGCC	>GGCAGAC	0.9073428511619568
Mir346	7mer-m8	TMEM175	417	143	149	143	149	12315117	x	7mer-m8	417	NA	0	Mir-346	>GTCTGCC	>GGCAGAC	0.9073428511619568
Mir346	7mer-m8	STX1B	442	137	143	137	143	18500369	x	7mer-m8	442	NA	0	Mir-346	>GTCTGCC	>GGCAGAC	0.9073428511619568
Mir346	7mer-m8	CFAP99	350	102	108	102	108	3987410	x	7mer-m8	350	NA	0	Mir-346	>GTCTGCC	>GGCAGAC	0.9073428511619568
Mir346	7mer-m8	UBOX5	359	18	24	18	24	6046440	x	7mer-m8	359	NA	0	Mir-346	>GTCTGCC	>GGCAGAC	0.9073428511619568
Mir346	7mer-m8	RNASE10	345	662	668	662	668	2853804	x	7mer-m8	345	NA	0	Mir-346	>GTCTGCC	>GGCAGAC	0.9073428511619568
Mir346	7mer-m8	PCP4L1	398	505	511	505	511	10071623	x	7mer-m8	398	NA	0	Mir-346	>GTCTGCC	>GGCAGAC	0.9073428511619568
Mir346	7mer-m8	MRPS27	359	405	411	405	411	6324938	x	7mer-m8	359	NA	0	Mir-346	>GTCTGCC	>GGCAGAC	0.9073428511619568
Mir346	7mer-m8	B4GALT5	530	372	378	372	378	27457180	x	7mer-m8	530	NA	0	Mir-346	>GTCTGCC	>GGCAGAC	0.9073428511619568
Mir346	7mer-m8	COQ8B	483	435	441	435	441	22568738	x	7mer-m8	483	NA	0	Mir-346	>GTCTGCC	>GGCAGAC	0.9073428511619568
Mir346	7mer-m8	GLO1	331	566	572	566	572	2129891	x	7mer-m8	331	NA	0	Mir-346	>GTCTGCC	>GGCAGAC	0.9073428511619568
Mir346	7mer-m8	METTL14	510	596	602	596	602	24145028	x	7mer-m8	510	NA	0	Mir-346	>GTCTGCC	>GGCAGAC	0.9073428511619568
Mir346	7mer-m8	STAMBP	548	367	373	367	373	30027032	x	7mer-m8	548	NA	0	Mir-346	>GTCTGCC	>GGCAGAC	0.9073428511619568
Mir346	7mer-m8	CA11	394	154	160	154	160	9556081	x	7mer-m8	394	NA	0	Mir-346	>GTCTGCC	>GGCAGAC	0.9073428511619568
Mir346	7mer-m8	TMEM86B	420	16	22	16	22	13436967	x	7mer-m8	420	NA	0	Mir-346	>GTCTGCC	>GGCAGAC	0.9073428511619568
Mir346	7mer-m8	RFC5	331	101	107	101	107	2174208	x	7mer-m8	331	NA	0	Mir-346	>GTCTGCC	>GGCAGAC	0.9073428511619568
Mir346	7mer-m8	WTAP	532	256	262	256	262	28248446	x	7mer-m8	532	NA	0	Mir-346	>GTCTGCC	>GGCAGAC	0.9073428511619568
Mir346	7mer-m8	NPY	482	100	106	100	106	22196073	x	7mer-m8	482	NA	0	Mir-346	>GTCTGCC	>GGCAGAC	0.9073428511619568
Mir346	7mer-m8	TP53	550	162	168	162	168	30467500	x	7mer-m8	550	NA	0	Mir-346	>GTCTGCC	>GGCAGAC	0.9073428511619568
Mir346	7mer-m8	DYNC2H1	550	374	380	374	380	30385561	x	7mer-m8	550	NA	0	Mir-346	>GTCTGCC	>GGCAGAC	0.9073428511619568
Mir346	7mer-m8	KCTD17	462	510	516	510	516	20037772	x	7mer-m8	462	NA	0	Mir-346	>GTCTGCC	>GGCAGAC	0.9073428511619568
Mir346	7mer-m8	C11H12ORF43	447	221	227	221	227	19378362	x	7mer-m8	447	NA	0	Mir-346	>GTCTGCC	>GGCAGAC	0.9073428511619568
Mir346	7mer-m8	GTPBP3	366	34	40	34	40	7146235	x	7mer-m8	366	NA	0	Mir-346	>GTCTGCC	>GGCAGAC	0.9073428511619568
Mir346	7mer-m8	SERPING1	467	260	266	260	266	20361792	x	7mer-m8	467	NA	0	Mir-346	>GTCTGCC	>GGCAGAC	0.9073428511619568
Mir346	7mer-m8	NFRKB	331	313	319	313	319	2054052	x	7mer-m8	331	NA	0	Mir-346	>GTCTGCC	>GGCAGAC	0.9073428511619568
Mir346	7mer-m8	ALDH3B2	366	261	267	261	267	6751691	x	7mer-m8	366	NA	0	Mir-346	>GTCTGCC	>GGCAGAC	0.9073428511619568
Mir346	7mer-m8	PCM1	331	180	186	180	186	2287124	x	7mer-m8	331	NA	0	Mir-346	>GTCTGCC	>GGCAGAC	0.9073428511619568
Mir346	7mer-m8	TMEM163	351	68	74	68	74	4574731	x	7mer-m8	351	NA	0	Mir-346	>GTCTGCC	>GGCAGAC	0.9073428511619568
Mir346	7mer-m8	SPRING1	447	274	280	274	280	19379559	x	7mer-m8	447	NA	0	Mir-346	>GTCTGCC	>GGCAGAC	0.9073428511619568
Mir346	7mer-m8	PCP4L1	486	498	504	498	504	23419134	x	7mer-m8	486	NA	0	Mir-346	>GTCTGCC	>GGCAGAC	0.9073428511619568
Mir346	7mer-m8	UBXN4	380	598	604	598	604	8347726	x	7mer-m8	380	NA	0	Mir-346	>GTCTGCC	>GGCAGAC	0.9073428511619568
Mir346	7mer-m8	MRPS2	485	157	163	157	163	22854610	x	7mer-m8	485	NA	0	Mir-346	>GTCTGCC	>GGCAGAC	0.9073428511619568
Mir346	7mer-m8	SLC43A3	385	281	287	281	287	9002804	x	7mer-m8	385	NA	0	Mir-346	>GTCTGCC	>GGCAGAC	0.9073428511619568
Mir346	7mer-m8	DMPK	532	17	23	17	23	28330579	x	7mer-m8	532	NA	0	Mir-346	>GTCTGCC	>GGCAGAC	0.9073428511619568
Mir346	7mer-m8	HPCA	524	607	613	607	613	26375343	x	7mer-m8	524	NA	0	Mir-346	>GTCTGCC	>GGCAGAC	0.9073428511619568
Mir346	7mer-m8	COMT	474	204	210	204	210	21905017	x	7mer-m8	474	NA	0	Mir-346	>GTCTGCC	>GGCAGAC	0.9073428511619568
Mir346	7mer-m8	HSD11B2	351	455	461	455	461	4774922	x	7mer-m8	351	NA	0	Mir-346	>GTCTGCC	>GGCAGAC	0.9073428511619568
Mir346	7mer-m8	SPOUT1	425	446	452	446	452	14098746	x	7mer-m8	425	NA	0	Mir-346	>GTCTGCC	>GGCAGAC	0.9073428511619568
Mir346	7mer-m8	SKA1	394	694	700	694	700	9550971	x	7mer-m8	394	NA	0	Mir-346	>GTCTGCC	>GGCAGAC	0.9073428511619568
Mir346	7mer-m8	TXNRD3	531	435	441	435	441	27790463	x	7mer-m8	531	NA	0	Mir-346	>GTCTGCC	>GGCAGAC	0.9073428511619568
Mir346	7mer-m8	IER3	533	464	470	464	470	28679444	x	7mer-m8	533	NA	0	Mir-346	>GTCTGCC	>GGCAGAC	0.9073428511619568
Mir346	7mer-m8	ZNF445	531	73	79	73	79	27779713	x	7mer-m8	531	NA	0	Mir-346	>GTCTGCC	>GGCAGAC	0.9073428511619568
Mir346	7mer-m8	C21H7ORF50	522	177	183	177	183	26319027	x	7mer-m8	522	NA	0	Mir-346	>GTCTGCC	>GGCAGAC	0.9073428511619568
Mir346	7mer-m8	GTF2F1	440	333	339	333	339	17931345	x	7mer-m8	440	NA	0	Mir-346	>GTCTGCC	>GGCAGAC	0.9073428511619568
Mir346	7mer-m8	CREM	553	548	554	548	554	30808057	x	7mer-m8	553	NA	0	Mir-346	>GTCTGCC	>GGCAGAC	0.9073428511619568
Mir346	7mer-m8	FAM155B	345	470	476	470	476	3180345	x	7mer-m8	345	NA	0	Mir-346	>GTCTGCC	>GGCAGAC	0.9073428511619568
Mir346	7mer-m8	OTOGL	417	533	539	533	539	12438211	x	7mer-m8	417	NA	0	Mir-346	>GTCTGCC	>GGCAGAC	0.9073428511619568
Mir346	7mer-m8	FAM110A	468	90	96	90	96	20931623	x	7mer-m8	468	NA	0	Mir-346	>GTCTGCC	>GGCAGAC	0.9073428511619568
Mir346	7mer-m8	ASGR2	419	248	254	248	254	13069369	x	7mer-m8	419	NA	0	Mir-346	>GTCTGCC	>GGCAGAC	0.9073428511619568
Mir346	7mer-m8	ABHD8	530	456	462	456	462	27260631	x	7mer-m8	530	NA	0	Mir-346	>GTCTGCC	>GGCAGAC	0.9073428511619568
Mir346	7mer-m8	SEC11A	351	464	470	464	470	4472334	x	7mer-m8	351	NA	0	Mir-346	>GTCTGCC	>GGCAGAC	0.9073428511619568
Mir346	7mer-m8	NHERF2	524	653	659	653	659	26664704	x	7mer-m8	524	NA	0	Mir-346	>GTCTGCC	>GGCAGAC	0.9073428511619568
Mir346	7mer-m8	RPL18A	420	34	40	34	40	13184376	x	7mer-m8	420	NA	0	Mir-346	>GTCTGCC	>GGCAGAC	0.9073428511619568
Mir346	7mer-m8	ZNF454	411	29	35	29	35	11678858	x	7mer-m8	411	NA	0	Mir-346	>GTCTGCC	>GGCAGAC	0.9073428511619568
Mir346	7mer-m8	PIM2	359	798	804	798	804	6332506	x	7mer-m8	359	NA	0	Mir-346	>GTCTGCC	>GGCAGAC	0.9073428511619568
Mir346	7mer-m8	BBLN	447	183	189	183	189	19388956	x	7mer-m8	447	NA	0	Mir-346	>GTCTGCC	>GGCAGAC	0.9073428511619568
Mir346	7mer-m8	GRAMD2B	548	276	282	276	282	29887338	x	7mer-m8	548	NA	0	Mir-346	>GTCTGCC	>GGCAGAC	0.9073428511619568
Mir346	7mer-m8	ST3GAL3	345	781	787	781	787	2985650	x	7mer-m8	345	NA	0	Mir-346	>GTCTGCC	>GGCAGAC	0.9073428511619568
Mir346	7mer-m8	CD37	530	163	169	163	169	27514309	x	7mer-m8	530	NA	0	Mir-346	>GTCTGCC	>GGCAGAC	0.9073428511619568
Mir346	7mer-m8	MTCH1	522	499	505	499	505	26034777	x	7mer-m8	522	NA	0	Mir-346	>GTCTGCC	>GGCAGAC	0.9073428511619568
Mir346	7mer-m8	CS	417	520	526	520	526	12441856	x	7mer-m8	417	NA	0	Mir-346	>GTCTGCC	>GGCAGAC	0.9073428511619568
Mir346	7mer-m8	TPCN2	440	580	586	580	586	18015234	x	7mer-m8	440	NA	0	Mir-346	>GTCTGCC	>GGCAGAC	0.9073428511619568
Mir346	7mer-m8	GON4L	447	740	746	740	746	19421859	x	7mer-m8	447	NA	0	Mir-346	>GTCTGCC	>GGCAGAC	0.9073428511619568
Mir346	7mer-m8	CHPF	350	162	168	162	168	4377463	x	7mer-m8	350	NA	0	Mir-346	>GTCTGCC	>GGCAGAC	0.9073428511619568
Mir346	7mer-m8	TMEM222	446	466	472	466	472	18705811	x	7mer-m8	446	NA	0	Mir-346	>GTCTGCC	>GGCAGAC	0.9073428511619568
Mir346	7mer-m8	VEZT	420	188	194	188	194	13310762	x	7mer-m8	420	NA	0	Mir-346	>GTCTGCC	>GGCAGAC	0.9073428511619568
Mir346	7mer-m8	OSER1	510	63	69	63	69	23928953	x	7mer-m8	510	NA	0	Mir-346	>GTCTGCC	>GGCAGAC	0.9073428511619568
Mir346	7mer-m8	TBC1D22B	468	148	154	148	154	20739900	x	7mer-m8	468	NA	0	Mir-346	>GTCTGCC	>GGCAGAC	0.9073428511619568
Mir346	7mer-m8	PARP1	442	125	131	125	131	18356001	x	7mer-m8	442	NA	0	Mir-346	>GTCTGCC	>GGCAGAC	0.9073428511619568
Mir346	7mer-m8	NRGN	530	134	140	134	140	27372414	x	7mer-m8	530	NA	0	Mir-346	>GTCTGCC	>GGCAGAC	0.9073428511619568
Mir346	7mer-m8	PSMB8	525	47	53	47	53	27106633	x	7mer-m8	525	NA	0	Mir-346	>GTCTGCC	>GGCAGAC	0.9073428511619568
Mir346	7mer-m8	MTCL1	462	555	561	555	561	20273467	x	7mer-m8	462	NA	0	Mir-346	>GTCTGCC	>GGCAGAC	0.9073428511619568
Mir346	7mer-m8	KLHDC8A	533	132	138	132	138	28480910	x	7mer-m8	533	NA	0	Mir-346	>GTCTGCC	>GGCAGAC	0.9073428511619568
Mir346	7mer-m8	TMEM35B	419	21	27	21	27	12761771	x	7mer-m8	419	NA	0	Mir-346	>GTCTGCC	>GGCAGAC	0.9073428511619568
Mir346	7mer-m8	RASA1	345	493	499	493	499	2806960	x	7mer-m8	345	NA	0	Mir-346	>GTCTGCC	>GGCAGAC	0.9073428511619568
Mir346	7mer-m8	TPI1	553	330	336	330	336	30725032	x	7mer-m8	553	NA	0	Mir-346	>GTCTGCC	>GGCAGAC	0.9073428511619568
Mir346	7mer-m8	CD79B	509	339	345	339	345	23799834	x	7mer-m8	509	NA	0	Mir-346	>GTCTGCC	>GGCAGAC	0.9073428511619568
Mir346	7mer-m8	SLC7A6OS	519	474	480	474	480	25526540	x	7mer-m8	519	NA	0	Mir-346	>GTCTGCC	>GGCAGAC	0.9073428511619568
Mir346	7mer-m8	OXLD1	366	63	69	63	69	7059136	x	7mer-m8	366	NA	0	Mir-346	>GTCTGCC	>GGCAGAC	0.9073428511619568
Mir346	7mer-m8	POLL	462	391	397	391	397	19981864	x	7mer-m8	462	NA	0	Mir-346	>GTCTGCC	>GGCAGAC	0.9073428511619568
Mir346	7mer-m8	CHRD	486	181	187	181	187	23384996	x	7mer-m8	486	NA	0	Mir-346	>GTCTGCC	>GGCAGAC	0.9073428511619568
Mir346	7mer-m8	SYNGR1	524	188	194	188	194	26598508	x	7mer-m8	524	NA	0	Mir-346	>GTCTGCC	>GGCAGAC	0.9073428511619568
Mir346	7mer-m8	XRCC6	350	134	140	134	140	4122397	x	7mer-m8	350	NA	0	Mir-346	>GTCTGCC	>GGCAGAC	0.9073428511619568
Mir346	7mer-m8	XPC	330	559	565	559	565	1504732	x	7mer-m8	330	NA	0	Mir-346	>GTCTGCC	>GGCAGAC	0.9073428511619568
Mir346	7mer-m8	CKAP2L	345	85	91	85	91	2922503	x	7mer-m8	345	NA	0	Mir-346	>GTCTGCC	>GGCAGAC	0.9073428511619568
Mir346	7mer-m8	IRAK2	485	73	79	73	79	22955428	x	7mer-m8	485	NA	0	Mir-346	>GTCTGCC	>GGCAGAC	0.9073428511619568
Mir346	7mer-m8	BBLN	350	184	190	184	190	4113775	x	7mer-m8	350	NA	0	Mir-346	>GTCTGCC	>GGCAGAC	0.9073428511619568
Mir346	7mer-m8	C31H12ORF29	515	216	222	216	222	25452794	x	7mer-m8	515	NA	0	Mir-346	>GTCTGCC	>GGCAGAC	0.9073428511619568
Mir346	7mer-m8	MIEF2	411	159	165	159	165	11749985	x	7mer-m8	411	NA	0	Mir-346	>GTCTGCC	>GGCAGAC	0.9073428511619568
Mir346	7mer-m8	GRM4	482	154	160	154	160	22437314	x	7mer-m8	482	NA	0	Mir-346	>GTCTGCC	>GGCAGAC	0.9073428511619568
Mir346	7mer-m8	ART1	359	219	225	219	225	6235266	x	7mer-m8	359	NA	0	Mir-346	>GTCTGCC	>GGCAGAC	0.9073428511619568
Mir346	7mer-m8	UBAP1	513	394	400	394	400	24588678	x	7mer-m8	513	NA	0	Mir-346	>GTCTGCC	>GGCAGAC	0.9073428511619568
Mir346	7mer-m8	NEU4	485	474	480	474	480	22816224	x	7mer-m8	485	NA	0	Mir-346	>GTCTGCC	>GGCAGAC	0.9073428511619568
Mir346	7mer-m8	RUNDC3A	350	86	92	86	92	4092133	x	7mer-m8	350	NA	0	Mir-346	>GTCTGCC	>GGCAGAC	0.9073428511619568
Mir346	7mer-m8	FKBP14	425	123	129	123	129	14088160	x	7mer-m8	425	NA	0	Mir-346	>GTCTGCC	>GGCAGAC	0.9073428511619568
Mir346	7mer-m8	COL2A1	440	175	181	175	181	17983830	x	7mer-m8	440	NA	0	Mir-346	>GTCTGCC	>GGCAGAC	0.9073428511619568
Mir346	7mer-m8	ABHD12	417	149	155	149	155	12476121	x	7mer-m8	417	NA	0	Mir-346	>GTCTGCC	>GGCAGAC	0.9073428511619568
Mir346	7mer-m8	DOCK2	442	234	240	234	240	18280653	x	7mer-m8	442	NA	0	Mir-346	>GTCTGCC	>GGCAGAC	0.9073428511619568
Mir346	7mer-m8	P3H3	482	341	347	341	347	22180093	x	7mer-m8	482	NA	0	Mir-346	>GTCTGCC	>GGCAGAC	0.9073428511619568
Mir346	7mer-m8	S100A12	346	46	52	46	52	3220074	x	7mer-m8	346	NA	0	Mir-346	>GTCTGCC	>GGCAGAC	0.9073428511619568
Mir346	7mer-m8	ASTN2	509	46	52	46	52	23754062	x	7mer-m8	509	NA	0	Mir-346	>GTCTGCC	>GGCAGAC	0.9073428511619568
Mir346	7mer-m8	MAP2K3	482	470	476	470	476	22303273	x	7mer-m8	482	NA	0	Mir-346	>GTCTGCC	>GGCAGAC	0.9073428511619568
Mir346	7mer-m8	ALDH18A1	514	820	826	820	826	24706237	x	7mer-m8	514	NA	0	Mir-346	>GTCTGCC	>GGCAGAC	0.9073428511619568
Mir346	7mer-m8	CARD10	346	426	432	426	432	3429216	x	7mer-m8	346	NA	0	Mir-346	>GTCTGCC	>GGCAGAC	0.9073428511619568
Mir346	7mer-m8	QRICH1	331	389	395	389	395	2123700	x	7mer-m8	331	NA	0	Mir-346	>GTCTGCC	>GGCAGAC	0.9073428511619568
Mir346	7mer-m8	DIABLO	530	389	395	389	395	27452668	x	7mer-m8	530	NA	0	Mir-346	>GTCTGCC	>GGCAGAC	0.9073428511619568
Mir346	7mer-m8	CDH15	417	87	93	87	93	12657726	x	7mer-m8	417	NA	0	Mir-346	>GTCTGCC	>GGCAGAC	0.9073428511619568
Mir346	7mer-m8	NT5C	396	43	49	43	49	10008856	x	7mer-m8	396	NA	0	Mir-346	>GTCTGCC	>GGCAGAC	0.9073428511619568
Mir346	7mer-m8	CLK2	411	253	259	253	259	11783959	x	7mer-m8	411	NA	0	Mir-346	>GTCTGCC	>GGCAGAC	0.9073428511619568
Mir346	7mer-m8	SERPINH1	425	529	535	529	535	14122779	x	7mer-m8	425	NA	0	Mir-346	>GTCTGCC	>GGCAGAC	0.9073428511619568
Mir346	7mer-m8	TBC1D24	385	231	237	231	237	8963080	x	7mer-m8	385	NA	0	Mir-346	>GTCTGCC	>GGCAGAC	0.9073428511619568
Mir346	7mer-m8	FAM200B	467	145	151	145	151	20562912	x	7mer-m8	467	NA	0	Mir-346	>GTCTGCC	>GGCAGAC	0.9073428511619568
Mir346	7mer-m8	MIXL1	345	421	427	421	427	3085313	x	7mer-m8	345	NA	0	Mir-346	>GTCTGCC	>GGCAGAC	0.9073428511619568
Mir346	7mer-m8	TDRD9	447	270	276	270	276	19284019	x	7mer-m8	447	NA	0	Mir-346	>GTCTGCC	>GGCAGAC	0.9073428511619568
Mir346	7mer-m8	TMEM35B	330	316	322	316	322	1655660	x	7mer-m8	330	NA	0	Mir-346	>GTCTGCC	>GGCAGAC	0.9073428511619568
Mir346	7mer-m8	ZCCHC17	350	322	328	322	328	3973580	x	7mer-m8	350	NA	0	Mir-346	>GTCTGCC	>GGCAGAC	0.9073428511619568
Mir346	7mer-m8	GFRA3	553	132	138	132	138	30649000	x	7mer-m8	553	NA	0	Mir-346	>GTCTGCC	>GGCAGAC	0.9073428511619568
Mir346	7mer-m8	PHF12	442	234	240	234	240	18641186	x	7mer-m8	442	NA	0	Mir-346	>GTCTGCC	>GGCAGAC	0.9073428511619568
Mir346	7mer-m8	MFNG	350	481	487	481	487	4124699	x	7mer-m8	350	NA	0	Mir-346	>GTCTGCC	>GGCAGAC	0.9073428511619568
Mir346	7mer-m8	CABIN1	350	309	315	309	315	4309333	x	7mer-m8	350	NA	0	Mir-346	>GTCTGCC	>GGCAGAC	0.9073428511619568
Mir346	7mer-m8	IER2	425	486	492	486	492	14024204	x	7mer-m8	425	NA	0	Mir-346	>GTCTGCC	>GGCAGAC	0.9073428511619568
Mir346	7mer-m8	BSND	467	606	612	606	612	20468819	x	7mer-m8	467	NA	0	Mir-346	>GTCTGCC	>GGCAGAC	0.9073428511619568
Mir346	7mer-m8	GCN1	411	178	184	178	184	11848441	x	7mer-m8	411	NA	0	Mir-346	>GTCTGCC	>GGCAGAC	0.9073428511619568
Mir346	7mer-m8	SIN3A	525	32	38	32	38	26942327	x	7mer-m8	525	NA	0	Mir-346	>GTCTGCC	>GGCAGAC	0.9073428511619568
Mir346	7mer-m8	RNF41	404	398	404	398	404	11194837	x	7mer-m8	404	NA	0	Mir-346	>GTCTGCC	>GGCAGAC	0.9073428511619568
Mir346	7mer-m8	TMEM253	440	921	927	921	927	18062067	x	7mer-m8	440	NA	0	Mir-346	>GTCTGCC	>GGCAGAC	0.9073428511619568
Mir346	7mer-m8	CDIN1	419	538	544	538	544	12707098	x	7mer-m8	419	NA	0	Mir-346	>GTCTGCC	>GGCAGAC	0.9073428511619568
Mir346	7mer-m8	BRD3OS	404	15	21	15	21	11243823	x	7mer-m8	404	NA	0	Mir-346	>GTCTGCC	>GGCAGAC	0.9073428511619568
Mir346	7mer-m8	MFSD13A	533	330	336	330	336	28533336	x	7mer-m8	533	NA	0	Mir-346	>GTCTGCC	>GGCAGAC	0.9073428511619568
Mir346	7mer-m8	TRIM72	486	479	485	479	485	23113513	x	7mer-m8	486	NA	0	Mir-346	>GTCTGCC	>GGCAGAC	0.9073428511619568
Mir346	7mer-m8	IFFO2	380	357	363	357	363	8356183	x	7mer-m8	380	NA	0	Mir-346	>GTCTGCC	>GGCAGAC	0.9073428511619568
Mir346	7mer-m8	DHCR7	467	191	197	191	197	20369020	x	7mer-m8	467	NA	0	Mir-346	>GTCTGCC	>GGCAGAC	0.9073428511619568
Mir346	7mer-m8	TMEM214	411	155	161	155	161	11892317	x	7mer-m8	411	NA	0	Mir-346	>GTCTGCC	>GGCAGAC	0.9073428511619568
Mir346	7mer-m8	NDN	404	344	350	344	350	10980479	x	7mer-m8	404	NA	0	Mir-346	>GTCTGCC	>GGCAGAC	0.9073428511619568
Mir346	7mer-m8	MORN1	538	265	271	265	271	29497665	x	7mer-m8	538	NA	0	Mir-346	>GTCTGCC	>GGCAGAC	0.9073428511619568
Mir346	7mer-m8	GFUS	393	156	162	156	162	9342120	x	7mer-m8	393	NA	0	Mir-346	>GTCTGCC	>GGCAGAC	0.9073428511619568
Mir346	7mer-m8	ADAM15	482	39	45	39	45	22083161	x	7mer-m8	482	NA	0	Mir-346	>GTCTGCC	>GGCAGAC	0.9073428511619568
Mir346	7mer-m8	CHPF2	331	383	389	383	389	2080944	x	7mer-m8	331	NA	0	Mir-346	>GTCTGCC	>GGCAGAC	0.9073428511619568
Mir346	7mer-m8	P2RX2	359	53	59	53	59	6218528	x	7mer-m8	359	NA	0	Mir-346	>GTCTGCC	>GGCAGAC	0.9073428511619568
Mir346	7mer-m8	MEFV	442	427	433	427	433	18507877	x	7mer-m8	442	NA	0	Mir-346	>GTCTGCC	>GGCAGAC	0.9073428511619568
Mir346	7mer-m8	RNF44	514	648	654	648	654	24816625	x	7mer-m8	514	NA	0	Mir-346	>GTCTGCC	>GGCAGAC	0.9073428511619568
Mir346	7mer-m8	NEURL4	474	133	139	133	139	21996600	x	7mer-m8	474	NA	0	Mir-346	>GTCTGCC	>GGCAGAC	0.9073428511619568
Mir346	7mer-m8	C17H19ORF18	333	178	184	178	184	2722809	x	7mer-m8	333	NA	0	Mir-346	>GTCTGCC	>GGCAGAC	0.9073428511619568
Mir346	7mer-m8	IL27	330	228	234	228	234	1837310	x	7mer-m8	330	NA	0	Mir-346	>GTCTGCC	>GGCAGAC	0.9073428511619568
Mir346	7mer-m8	KCNG1	333	88	94	88	94	2516274	x	7mer-m8	333	NA	0	Mir-346	>GTCTGCC	>GGCAGAC	0.9073428511619568
Mir346	7mer-m8	CENPB	514	621	627	621	627	24786226	x	7mer-m8	514	NA	0	Mir-346	>GTCTGCC	>GGCAGAC	0.9073428511619568
Mir346	7mer-m8	EPM2A	440	107	113	107	113	17906987	x	7mer-m8	440	NA	0	Mir-346	>GTCTGCC	>GGCAGAC	0.9073428511619568
Mir346	7mer-m8	ATP13A2	330	138	144	138	144	1649825	x	7mer-m8	330	NA	0	Mir-346	>GTCTGCC	>GGCAGAC	0.9073428511619568
Mir346	7mer-m8	B4GALT5	425	372	378	372	378	14174596	x	7mer-m8	425	NA	0	Mir-346	>GTCTGCC	>GGCAGAC	0.9073428511619568
Mir346	7mer-m8	SORD	513	527	533	527	533	24461115	x	7mer-m8	513	NA	0	Mir-346	>GTCTGCC	>GGCAGAC	0.9073428511619568
Mir346	7mer-m8	C16H22ORF23	514	371	377	371	377	24984457	x	7mer-m8	514	NA	0	Mir-346	>GTCTGCC	>GGCAGAC	0.9073428511619568
Mir346	7mer-m8	QRICH1	462	186	192	186	192	20148226	x	7mer-m8	462	NA	0	Mir-346	>GTCTGCC	>GGCAGAC	0.9073428511619568
Mir346	7mer-m8	LMBR1L	515	63	69	63	69	25308961	x	7mer-m8	515	NA	0	Mir-346	>GTCTGCC	>GGCAGAC	0.9073428511619568
Mir346	7mer-m8	GPAT4	419	357	363	357	363	13076956	x	7mer-m8	419	NA	0	Mir-346	>GTCTGCC	>GGCAGAC	0.9073428511619568
Mir346	7mer-m8	ZC3H12A	425	556	562	556	562	13989460	x	7mer-m8	425	NA	0	Mir-346	>GTCTGCC	>GGCAGAC	0.9073428511619568
Mir346	7mer-m8	ABHD12	322	115	121	115	121	227469	x	7mer-m8	322	NA	0	Mir-346	>GTCTGCC	>GGCAGAC	0.9073428511619568
Mir346	7mer-m8	RTF2	468	139	145	139	145	20925942	x	7mer-m8	468	NA	0	Mir-346	>GTCTGCC	>GGCAGAC	0.9073428511619568
Mir346	7mer-m8	COMT	538	202	208	202	208	29698932	x	7mer-m8	538	NA	0	Mir-346	>GTCTGCC	>GGCAGAC	0.9073428511619568
Mir346	7mer-m8	PI4KB	514	242	248	242	248	24826990	x	7mer-m8	514	NA	0	Mir-346	>GTCTGCC	>GGCAGAC	0.9073428511619568
Mir346	7mer-m8	JMJD6	331	79	85	79	85	2282853	x	7mer-m8	331	NA	0	Mir-346	>GTCTGCC	>GGCAGAC	0.9073428511619568
Mir346	7mer-m8	ARAP1	522	418	424	418	424	26116402	x	7mer-m8	522	NA	0	Mir-346	>GTCTGCC	>GGCAGAC	0.9073428511619568
Mir346	7mer-m8	GPX2	331	186	192	186	192	1949448	x	7mer-m8	331	NA	0	Mir-346	>GTCTGCC	>GGCAGAC	0.9073428511619568
Mir346	7mer-m8	COLGALT1	553	902	908	902	908	30845023	x	7mer-m8	553	NA	0	Mir-346	>GTCTGCC	>GGCAGAC	0.9073428511619568
Mir346	7mer-m8	GPR34	522	395	401	395	401	26331669	x	7mer-m8	522	NA	0	Mir-346	>GTCTGCC	>GGCAGAC	0.9073428511619568
Mir346	7mer-m8	B4GAT1	350	415	421	415	421	4222895	x	7mer-m8	350	NA	0	Mir-346	>GTCTGCC	>GGCAGAC	0.9073428511619568
Mir346	7mer-m8	CALHM5	366	372	378	372	378	7210792	x	7mer-m8	366	NA	0	Mir-346	>GTCTGCC	>GGCAGAC	0.9073428511619568
Mir346	7mer-m8	MID1IP1	350	103	109	103	109	4386046	x	7mer-m8	350	NA	0	Mir-346	>GTCTGCC	>GGCAGAC	0.9073428511619568
Mir346	7mer-m8	NCOR2	322	891	897	891	897	279723	x	7mer-m8	322	NA	0	Mir-346	>GTCTGCC	>GGCAGAC	0.9073428511619568
Mir346	7mer-m8	PAPSS1	333	387	393	387	393	2352126	x	7mer-m8	333	NA	0	Mir-346	>GTCTGCC	>GGCAGAC	0.9073428511619568
Mir346	7mer-m8	RPL18A	331	36	42	36	42	1966782	x	7mer-m8	331	NA	0	Mir-346	>GTCTGCC	>GGCAGAC	0.9073428511619568
Mir346	7mer-m8	TTC19	425	427	433	427	433	14268009	x	7mer-m8	425	NA	0	Mir-346	>GTCTGCC	>GGCAGAC	0.9073428511619568
Mir346	7mer-m8	TRIM46	330	394	400	394	400	1857978	x	7mer-m8	330	NA	0	Mir-346	>GTCTGCC	>GGCAGAC	0.9073428511619568
Mir346	7mer-m8	ST14	531	215	221	215	221	27731250	x	7mer-m8	531	NA	0	Mir-346	>GTCTGCC	>GGCAGAC	0.9073428511619568
Mir346	7mer-m8	ZNF341	398	478	484	478	484	10338864	x	7mer-m8	398	NA	0	Mir-346	>GTCTGCC	>GGCAGAC	0.9073428511619568
Mir346	7mer-m8	CHIT1	417	148	154	148	154	12590916	x	7mer-m8	417	NA	0	Mir-346	>GTCTGCC	>GGCAGAC	0.9073428511619568
Mir346	7mer-m8	PGAP3	345	32	38	32	38	3113322	x	7mer-m8	345	NA	0	Mir-346	>GTCTGCC	>GGCAGAC	0.9073428511619568
Mir346	7mer-m8	COX7A2L	419	236	242	236	242	12975286	x	7mer-m8	419	NA	0	Mir-346	>GTCTGCC	>GGCAGAC	0.9073428511619568
Mir346	7mer-m8	SCYL2	331	303	309	303	309	2098713	x	7mer-m8	331	NA	0	Mir-346	>GTCTGCC	>GGCAGAC	0.9073428511619568
Mir346	7mer-m8	RBM19	509	510	516	510	516	23742196	x	7mer-m8	509	NA	0	Mir-346	>GTCTGCC	>GGCAGAC	0.9073428511619568
Mir346	7mer-m8	MYLK2	398	446	452	446	452	10345555	x	7mer-m8	398	NA	0	Mir-346	>GTCTGCC	>GGCAGAC	0.9073428511619568
Mir346	7mer-m8	HHIPL1	440	583	589	583	589	18071761	x	7mer-m8	440	NA	0	Mir-346	>GTCTGCC	>GGCAGAC	0.9073428511619568
Mir346	7mer-m8	ADM	462	494	500	494	500	20066564	x	7mer-m8	462	NA	0	Mir-346	>GTCTGCC	>GGCAGAC	0.9073428511619568
Mir346	7mer-m8	CPT1B	548	136	142	136	142	29991679	x	7mer-m8	548	NA	0	Mir-346	>GTCTGCC	>GGCAGAC	0.9073428511619568
Mir346	7mer-m8	HIGD2A	411	207	213	207	213	11693243	x	7mer-m8	411	NA	0	Mir-346	>GTCTGCC	>GGCAGAC	0.9073428511619568
Mir346	7mer-m8	SCYL2	446	524	530	524	530	18901378	x	7mer-m8	446	NA	0	Mir-346	>GTCTGCC	>GGCAGAC	0.9073428511619568
Mir346	7mer-m8	SIRT3	462	349	355	349	355	20050354	x	7mer-m8	462	NA	0	Mir-346	>GTCTGCC	>GGCAGAC	0.9073428511619568
Mir346	7mer-m8	CDK10	425	229	235	229	235	14243568	x	7mer-m8	425	NA	0	Mir-346	>GTCTGCC	>GGCAGAC	0.9073428511619568
Mir346	7mer-m8	CD2	446	193	199	193	199	18722361	x	7mer-m8	446	NA	0	Mir-346	>GTCTGCC	>GGCAGAC	0.9073428511619568
Mir346	7mer-m8	ST14	351	219	225	219	225	4576744	x	7mer-m8	351	NA	0	Mir-346	>GTCTGCC	>GGCAGAC	0.9073428511619568
Mir346	7mer-m8	ERAL1	486	318	324	318	324	23220907	x	7mer-m8	486	NA	0	Mir-346	>GTCTGCC	>GGCAGAC	0.9073428511619568
Mir346	7mer-m8	HKDC1	514	396	402	396	402	25009864	x	7mer-m8	514	NA	0	Mir-346	>GTCTGCC	>GGCAGAC	0.9073428511619568
Mir346	7mer-m8	NOS3	380	151	157	151	157	8496186	x	7mer-m8	380	NA	0	Mir-346	>GTCTGCC	>GGCAGAC	0.9073428511619568
Mir346	7mer-m8	OLFML1	486	180	186	180	186	23313478	x	7mer-m8	486	NA	0	Mir-346	>GTCTGCC	>GGCAGAC	0.9073428511619568
Mir346	7mer-m8	NADK	380	26	32	26	32	8353052	x	7mer-m8	380	NA	0	Mir-346	>GTCTGCC	>GGCAGAC	0.9073428511619568
Mir346	7mer-m8	ADORA2B	333	469	475	469	475	2672353	x	7mer-m8	333	NA	0	Mir-346	>GTCTGCC	>GGCAGAC	0.9073428511619568
Mir346	7mer-m8	SLC41A3	514	535	541	535	541	24754002	x	7mer-m8	514	NA	0	Mir-346	>GTCTGCC	>GGCAGAC	0.9073428511619568
Mir346	7mer-m8	VEZT	550	188	194	188	194	30302766	x	7mer-m8	550	NA	0	Mir-346	>GTCTGCC	>GGCAGAC	0.9073428511619568
Mir346	7mer-m8	DUSP1	394	167	173	167	173	9392901	x	7mer-m8	394	NA	0	Mir-346	>GTCTGCC	>GGCAGAC	0.9073428511619568
Mir346	7mer-m8	PIM2	510	847	853	847	853	24310183	x	7mer-m8	510	NA	0	Mir-346	>GTCTGCC	>GGCAGAC	0.9073428511619568
Mir346	7mer-m8	LMX1B	532	163	169	163	169	28115342	x	7mer-m8	532	NA	0	Mir-346	>GTCTGCC	>GGCAGAC	0.9073428511619568
Mir346	7mer-m8	MTHFR	468	561	567	561	567	20837002	x	7mer-m8	468	NA	0	Mir-346	>GTCTGCC	>GGCAGAC	0.9073428511619568
Mir346	7mer-m8	RNF26	345	797	803	797	803	2945718	x	7mer-m8	345	NA	0	Mir-346	>GTCTGCC	>GGCAGAC	0.9073428511619568
Mir346	7mer-m8	C16H10ORF90	346	516	522	516	522	3528929	x	7mer-m8	346	NA	0	Mir-346	>GTCTGCC	>GGCAGAC	0.9073428511619568
Mir346	7mer-m8	HS3ST2	330	75	81	75	81	1836266	x	7mer-m8	330	NA	0	Mir-346	>GTCTGCC	>GGCAGAC	0.9073428511619568
Mir346	7mer-m8	TIMELESS	509	23	29	23	29	23640643	x	7mer-m8	509	NA	0	Mir-346	>GTCTGCC	>GGCAGAC	0.9073428511619568
Mir346	7mer-m8	MRPS5	366	367	373	367	373	6824537	x	7mer-m8	366	NA	0	Mir-346	>GTCTGCC	>GGCAGAC	0.9073428511619568
Mir346	7mer-m8	LMBR1L	385	357	363	357	363	8844976	x	7mer-m8	385	NA	0	Mir-346	>GTCTGCC	>GGCAGAC	0.9073428511619568
Mir346	7mer-m8	SERPINH1	524	565	571	565	571	26533888	x	7mer-m8	524	NA	0	Mir-346	>GTCTGCC	>GGCAGAC	0.9073428511619568
Mir346	7mer-m8	ATP13A2	346	16	22	16	22	3195523	x	7mer-m8	346	NA	0	Mir-346	>GTCTGCC	>GGCAGAC	0.9073428511619568
Mir346	7mer-m8	CMTM7	533	294	300	294	300	28467675	x	7mer-m8	533	NA	0	Mir-346	>GTCTGCC	>GGCAGAC	0.9073428511619568
Mir346	7mer-m8	RFXANK	531	137	143	137	143	27653850	x	7mer-m8	531	NA	0	Mir-346	>GTCTGCC	>GGCAGAC	0.9073428511619568
Mir346	7mer-m8	PHC1	393	66	72	66	72	9155497	x	7mer-m8	393	NA	0	Mir-346	>GTCTGCC	>GGCAGAC	0.9073428511619568
Mir346	7mer-m8	NRBF2	350	213	219	213	219	3992751	x	7mer-m8	350	NA	0	Mir-346	>GTCTGCC	>GGCAGAC	0.9073428511619568
Mir346	7mer-m8	PLCH2	519	172	178	172	178	25730424	x	7mer-m8	519	NA	0	Mir-346	>GTCTGCC	>GGCAGAC	0.9073428511619568
Mir346	7mer-m8	NEURL4	530	133	139	133	139	27536782	x	7mer-m8	530	NA	0	Mir-346	>GTCTGCC	>GGCAGAC	0.9073428511619568
Mir346	7mer-m8	SARS1	417	137	143	137	143	12266325	x	7mer-m8	417	NA	0	Mir-346	>GTCTGCC	>GGCAGAC	0.9073428511619568
Mir346	7mer-m8	HCK	330	133	139	133	139	1526799	x	7mer-m8	330	NA	0	Mir-346	>GTCTGCC	>GGCAGAC	0.9073428511619568
Mir346	7mer-m8	ADPRS	522	172	178	172	178	25962308	x	7mer-m8	522	NA	0	Mir-346	>GTCTGCC	>GGCAGAC	0.9073428511619568
Mir346	7mer-m8	IER2	351	488	494	488	494	4501966	x	7mer-m8	351	NA	0	Mir-346	>GTCTGCC	>GGCAGAC	0.9073428511619568
Mir346	7mer-m8	RPRML	350	22	28	22	28	4091095	x	7mer-m8	350	NA	0	Mir-346	>GTCTGCC	>GGCAGAC	0.9073428511619568
Mir346	7mer-m8	CAPN1	532	720	726	720	726	28153321	x	7mer-m8	532	NA	0	Mir-346	>GTCTGCC	>GGCAGAC	0.9073428511619568
Mir346	7mer-m8	PIM2	380	784	790	784	790	8613787	x	7mer-m8	380	NA	0	Mir-346	>GTCTGCC	>GGCAGAC	0.9073428511619568
Mir346	7mer-m8	ATP13A2	331	143	149	143	149	1886998	x	7mer-m8	331	NA	0	Mir-346	>GTCTGCC	>GGCAGAC	0.9073428511619568
Mir346	7mer-m8	TRIM44	393	161	167	161	167	9233186	x	7mer-m8	393	NA	0	Mir-346	>GTCTGCC	>GGCAGAC	0.9073428511619568
Mir346	7mer-m8	PAPSS1	346	420	426	420	426	3329481	x	7mer-m8	346	NA	0	Mir-346	>GTCTGCC	>GGCAGAC	0.9073428511619568
Mir346	7mer-m8	AEBP1	346	222	228	222	228	3407379	x	7mer-m8	346	NA	0	Mir-346	>GTCTGCC	>GGCAGAC	0.9073428511619568
Mir346	7mer-m8	WDR6	351	159	165	159	165	4636212	x	7mer-m8	351	NA	0	Mir-346	>GTCTGCC	>GGCAGAC	0.9073428511619568
Mir346	7mer-m8	TMCO4	474	260	266	260	266	21681111	x	7mer-m8	474	NA	0	Mir-346	>GTCTGCC	>GGCAGAC	0.9073428511619568
Mir346	7mer-m8	ATP13A2	345	113	119	113	119	2996900	x	7mer-m8	345	NA	0	Mir-346	>GTCTGCC	>GGCAGAC	0.9073428511619568
Mir346	7mer-m8	AACS	359	520	526	520	526	6218812	x	7mer-m8	359	NA	0	Mir-346	>GTCTGCC	>GGCAGAC	0.9073428511619568
Mir346	7mer-m8	C1H1ORF122	331	234	240	234	240	1894733	x	7mer-m8	331	NA	0	Mir-346	>GTCTGCC	>GGCAGAC	0.9073428511619568
Mir346	7mer-m8	MICU1	345	70	76	70	76	3054142	x	7mer-m8	345	NA	0	Mir-346	>GTCTGCC	>GGCAGAC	0.9073428511619568
Mir346	7mer-m8	TMEM158	468	60	66	60	66	21007217	x	7mer-m8	468	NA	0	Mir-346	>GTCTGCC	>GGCAGAC	0.9073428511619568
Mir346	7mer-m8	FBXW5	486	303	309	303	309	23217416	x	7mer-m8	486	NA	0	Mir-346	>GTCTGCC	>GGCAGAC	0.9073428511619568
Mir346	7mer-m8	ELAVL3	346	112	118	112	118	3293622	x	7mer-m8	346	NA	0	Mir-346	>GTCTGCC	>GGCAGAC	0.9073428511619568
Mir346	7mer-m8	ATP2C1	440	164	170	164	170	18228849	x	7mer-m8	440	NA	0	Mir-346	>GTCTGCC	>GGCAGAC	0.9073428511619568
Mir346	7mer-m8	KIFC2	530	264	270	264	270	27501552	x	7mer-m8	530	NA	0	Mir-346	>GTCTGCC	>GGCAGAC	0.9073428511619568
Mir346	7mer-m8	KCNJ9	514	23	29	23	29	24931603	x	7mer-m8	514	NA	0	Mir-346	>GTCTGCC	>GGCAGAC	0.9073428511619568
Mir346	7mer-m8	SCARB1	425	97	103	97	103	14227387	x	7mer-m8	425	NA	0	Mir-346	>GTCTGCC	>GGCAGAC	0.9073428511619568
Mir346	7mer-m8	ACADS	485	56	62	56	62	22590746	x	7mer-m8	485	NA	0	Mir-346	>GTCTGCC	>GGCAGAC	0.9073428511619568
Mir346	7mer-m8	ABHD12	548	83	89	83	89	30044207	x	7mer-m8	548	NA	0	Mir-346	>GTCTGCC	>GGCAGAC	0.9073428511619568
Mir346	7mer-m8	RAP1GAP	532	502	508	502	508	27975606	x	7mer-m8	532	NA	0	Mir-346	>GTCTGCC	>GGCAGAC	0.9073428511619568
Mir346	7mer-m8	ARHGAP24	530	246	252	246	252	27276708	x	7mer-m8	530	NA	0	Mir-346	>GTCTGCC	>GGCAGAC	0.9073428511619568
Mir346	7mer-m8	ARAP1	519	404	410	404	410	25487166	x	7mer-m8	519	NA	0	Mir-346	>GTCTGCC	>GGCAGAC	0.9073428511619568
Mir346	7mer-m8	SERPINH1	474	566	572	566	572	21845561	x	7mer-m8	474	NA	0	Mir-346	>GTCTGCC	>GGCAGAC	0.9073428511619568
Mir346	7mer-m8	ZFYVE1	553	59	65	59	65	30921946	x	7mer-m8	553	NA	0	Mir-346	>GTCTGCC	>GGCAGAC	0.9073428511619568
Mir346	7mer-m8	NEURL4	532	133	139	133	139	28341373	x	7mer-m8	532	NA	0	Mir-346	>GTCTGCC	>GGCAGAC	0.9073428511619568
Mir346	7mer-m8	COMMD3	425	107	113	107	113	13930595	x	7mer-m8	425	NA	0	Mir-346	>GTCTGCC	>GGCAGAC	0.9073428511619568
Mir346	7mer-m8	HSPB6	442	813	819	813	819	18621127	x	7mer-m8	442	NA	0	Mir-346	>GTCTGCC	>GGCAGAC	0.9073428511619568
Mir346	7mer-m8	CDK10	417	276	282	276	282	12657931	x	7mer-m8	417	NA	0	Mir-346	>GTCTGCC	>GGCAGAC	0.9073428511619568
Mir346	7mer-m8	FARSB	411	59	65	59	65	11883545	x	7mer-m8	411	NA	0	Mir-346	>GTCTGCC	>GGCAGAC	0.9073428511619568
Mir346	7mer-m8	FOXM1	419	371	377	371	377	12934234	x	7mer-m8	419	NA	0	Mir-346	>GTCTGCC	>GGCAGAC	0.9073428511619568
Mir346	7mer-m8	ABCB9	393	304	310	304	310	9118560	x	7mer-m8	393	NA	0	Mir-346	>GTCTGCC	>GGCAGAC	0.9073428511619568
Mir346	7mer-m8	B3GNT3	366	836	842	836	842	7146864	x	7mer-m8	366	NA	0	Mir-346	>GTCTGCC	>GGCAGAC	0.9073428511619568
Mir346	7mer-m8	OSBPL7	468	32	38	32	38	20807577	x	7mer-m8	468	NA	0	Mir-346	>GTCTGCC	>GGCAGAC	0.9073428511619568
Mir346	7mer-m8	NRM	404	243	249	243	249	11031837	x	7mer-m8	404	NA	0	Mir-346	>GTCTGCC	>GGCAGAC	0.9073428511619568
Mir346	7mer-m8	TMEM158	446	508	514	508	514	18982569	x	7mer-m8	446	NA	0	Mir-346	>GTCTGCC	>GGCAGAC	0.9073428511619568
Mir346	7mer-m8	GNMT	398	124	130	124	130	10281514	x	7mer-m8	398	NA	0	Mir-346	>GTCTGCC	>GGCAGAC	0.9073428511619568
Mir346	7mer-m8	DPM2	530	50	56	50	56	27320024	x	7mer-m8	530	NA	0	Mir-346	>GTCTGCC	>GGCAGAC	0.9073428511619568
Mir346	7mer-m8	HIGD1B	326	193	199	193	199	1000833	x	7mer-m8	326	NA	0	Mir-346	>GTCTGCC	>GGCAGAC	0.9073428511619568
Mir346	7mer-m8	ABHD8	351	456	462	456	462	4498882	x	7mer-m8	351	NA	0	Mir-346	>GTCTGCC	>GGCAGAC	0.9073428511619568
Mir346	7mer-m8	CCAR2	326	597	603	597	603	951307	x	7mer-m8	326	NA	0	Mir-346	>GTCTGCC	>GGCAGAC	0.9073428511619568
Mir346	7mer-m8	PKP4	533	659	665	659	665	28702852	x	7mer-m8	533	NA	0	Mir-346	>GTCTGCC	>GGCAGAC	0.9073428511619568
Mir346	7mer-m8	VCPKMT	380	740	746	740	746	8418682	x	7mer-m8	380	NA	0	Mir-346	>GTCTGCC	>GGCAGAC	0.9073428511619568
Mir346	7mer-m8	HRH3	411	546	552	546	552	11793029	x	7mer-m8	411	NA	0	Mir-346	>GTCTGCC	>GGCAGAC	0.9073428511619568
Mir346	7mer-m8	C16H10ORF62	531	552	558	552	558	27881358	x	7mer-m8	531	NA	0	Mir-346	>GTCTGCC	>GGCAGAC	0.9073428511619568
Mir346	7mer-m8	SPTLC3	440	88	94	88	94	18212051	x	7mer-m8	440	NA	0	Mir-346	>GTCTGCC	>GGCAGAC	0.9073428511619568
Mir346	7mer-m8	TMEM203	350	563	569	563	569	4108440	x	7mer-m8	350	NA	0	Mir-346	>GTCTGCC	>GGCAGAC	0.9073428511619568
Mir346	7mer-m8	IFT122	550	90	96	90	96	30299201	x	7mer-m8	550	NA	0	Mir-346	>GTCTGCC	>GGCAGAC	0.9073428511619568
Mir346	7mer-m8	KLK6	330	183	189	183	189	1826653	x	7mer-m8	330	NA	0	Mir-346	>GTCTGCC	>GGCAGAC	0.9073428511619568
Mir346	7mer-m8	EBF4	331	103	109	103	109	2186351	x	7mer-m8	331	NA	0	Mir-346	>GTCTGCC	>GGCAGAC	0.9073428511619568
Mir346	7mer-m8	SBNO2	513	255	261	255	261	24337969	x	7mer-m8	513	NA	0	Mir-346	>GTCTGCC	>GGCAGAC	0.9073428511619568
Mir346	7mer-m8	TSPOAP1	486	449	455	449	455	23226140	x	7mer-m8	486	NA	0	Mir-346	>GTCTGCC	>GGCAGAC	0.9073428511619568
Mir346	7mer-m8	TLR1	550	358	364	358	364	30442913	x	7mer-m8	550	NA	0	Mir-346	>GTCTGCC	>GGCAGAC	0.9073428511619568
Mir346	7mer-m8	NOS2	322	69	75	69	75	315876	x	7mer-m8	322	NA	0	Mir-346	>GTCTGCC	>GGCAGAC	0.9073428511619568
Mir346	7mer-m8	P4HA3	468	314	320	314	320	20692174	x	7mer-m8	468	NA	0	Mir-346	>GTCTGCC	>GGCAGAC	0.9073428511619568
Mir346	7mer-m8	RCOR2	442	379	385	379	385	18347110	x	7mer-m8	442	NA	0	Mir-346	>GTCTGCC	>GGCAGAC	0.9073428511619568
Mir346	7mer-m8	PCNT	533	113	119	113	119	28674448	x	7mer-m8	533	NA	0	Mir-346	>GTCTGCC	>GGCAGAC	0.9073428511619568
Mir346	7mer-m8	TMEM165	550	407	413	407	413	30500354	x	7mer-m8	550	NA	0	Mir-346	>GTCTGCC	>GGCAGAC	0.9073428511619568
Mir346	7mer-m8	SERPINB11	440	333	339	333	339	18085963	x	7mer-m8	440	NA	0	Mir-346	>GTCTGCC	>GGCAGAC	0.9073428511619568
Mir346	7mer-m8	CRB2	532	757	763	757	763	28115026	x	7mer-m8	532	NA	0	Mir-346	>GTCTGCC	>GGCAGAC	0.9073428511619568
Mir346	7mer-m8	GAL3ST4	467	365	371	365	371	20528689	x	7mer-m8	467	NA	0	Mir-346	>GTCTGCC	>GGCAGAC	0.9073428511619568
Mir346	7mer-m8	ETV1	442	72	78	72	78	18372825	x	7mer-m8	442	NA	0	Mir-346	>GTCTGCC	>GGCAGAC	0.9073428511619568
Mir346	7mer-m8	COL2A1	442	173	179	173	179	18565533	x	7mer-m8	442	NA	0	Mir-346	>GTCTGCC	>GGCAGAC	0.9073428511619568
Mir346	7mer-m8	HSD11B2	419	460	466	460	466	13030922	x	7mer-m8	419	NA	0	Mir-346	>GTCTGCC	>GGCAGAC	0.9073428511619568
Mir346	7mer-m8	KCND1	515	68	74	68	74	25466285	x	7mer-m8	515	NA	0	Mir-346	>GTCTGCC	>GGCAGAC	0.9073428511619568
Mir346	7mer-m8	SSBP2	515	635	641	635	641	25445675	x	7mer-m8	515	NA	0	Mir-346	>GTCTGCC	>GGCAGAC	0.9073428511619568
Mir346	7mer-m8	CSNK2A2	411	314	320	314	320	11834891	x	7mer-m8	411	NA	0	Mir-346	>GTCTGCC	>GGCAGAC	0.9073428511619568
Mir346	7mer-m8	TEK	522	69	75	69	75	26161156	x	7mer-m8	522	NA	0	Mir-346	>GTCTGCC	>GGCAGAC	0.9073428511619568
Mir346	7mer-m8	GPR107	333	53	59	53	59	2623002	x	7mer-m8	333	NA	0	Mir-346	>GTCTGCC	>GGCAGAC	0.9073428511619568
Mir346	7mer-m8	ADAM15	474	39	45	39	45	21706242	x	7mer-m8	474	NA	0	Mir-346	>GTCTGCC	>GGCAGAC	0.9073428511619568
Mir346	7mer-m8	EFR3B	385	884	890	884	890	8788948	x	7mer-m8	385	NA	0	Mir-346	>GTCTGCC	>GGCAGAC	0.9073428511619568
Mir346	7mer-m8	EIF2AK1	515	80	86	80	86	25325224	x	7mer-m8	515	NA	0	Mir-346	>GTCTGCC	>GGCAGAC	0.9073428511619568
Mir346	7mer-m8	MMP28	411	140	146	140	146	11731673	x	7mer-m8	411	NA	0	Mir-346	>GTCTGCC	>GGCAGAC	0.9073428511619568
Mir346	7mer-m8	LMO1	350	248	254	248	254	4263822	x	7mer-m8	350	NA	0	Mir-346	>GTCTGCC	>GGCAGAC	0.9073428511619568
Mir346	7mer-m8	ESPN	513	436	442	436	442	24476430	x	7mer-m8	513	NA	0	Mir-346	>GTCTGCC	>GGCAGAC	0.9073428511619568
Mir346	7mer-m8	GPN2	345	330	336	330	336	2992271	x	7mer-m8	345	NA	0	Mir-346	>GTCTGCC	>GGCAGAC	0.9073428511619568
Mir346	7mer-m8	LMF2	522	353	359	353	359	26073529	x	7mer-m8	522	NA	0	Mir-346	>GTCTGCC	>GGCAGAC	0.9073428511619568
Mir346	7mer-m8	ENTR1	486	172	178	172	178	23216673	x	7mer-m8	486	NA	0	Mir-346	>GTCTGCC	>GGCAGAC	0.9073428511619568
Mir346	7mer-m8	PHF12	396	234	240	234	240	10016023	x	7mer-m8	396	NA	0	Mir-346	>GTCTGCC	>GGCAGAC	0.9073428511619568
Mir346	7mer-m8	OSBPL2	393	486	492	486	492	9197699	x	7mer-m8	393	NA	0	Mir-346	>GTCTGCC	>GGCAGAC	0.9073428511619568
Mir346	7mer-m8	RABEP1	350	570	576	570	576	4011252	x	7mer-m8	350	NA	0	Mir-346	>GTCTGCC	>GGCAGAC	0.9073428511619568
Mir346	7mer-m8	PLAAT1	514	109	115	109	115	24942125	x	7mer-m8	514	NA	0	Mir-346	>GTCTGCC	>GGCAGAC	0.9073428511619568
Mir346	7mer-m8	NUAK2	393	305	311	305	311	9145851	x	7mer-m8	393	NA	0	Mir-346	>GTCTGCC	>GGCAGAC	0.9073428511619568
Mir346	7mer-m8	GRWD1	447	633	639	633	639	19472575	x	7mer-m8	447	NA	0	Mir-346	>GTCTGCC	>GGCAGAC	0.9073428511619568
Mir346	7mer-m8	RPS6KA1	467	132	138	132	138	20477813	x	7mer-m8	467	NA	0	Mir-346	>GTCTGCC	>GGCAGAC	0.9073428511619568
Mir346	7mer-m8	TRIM8	440	251	257	251	257	18134833	x	7mer-m8	440	NA	0	Mir-346	>GTCTGCC	>GGCAGAC	0.9073428511619568
Mir346	7mer-m8	PLEKHF1	447	49	55	49	55	19461456	x	7mer-m8	447	NA	0	Mir-346	>GTCTGCC	>GGCAGAC	0.9073428511619568
Mir346	7mer-m8	C2CD2L	393	149	155	149	155	9214684	x	7mer-m8	393	NA	0	Mir-346	>GTCTGCC	>GGCAGAC	0.9073428511619568
Mir346	7mer-m8	PLEKHH3	366	195	201	195	201	7049279	x	7mer-m8	366	NA	0	Mir-346	>GTCTGCC	>GGCAGAC	0.9073428511619568
Mir346	7mer-m8	DDX49	331	370	376	370	376	1965933	x	7mer-m8	331	NA	0	Mir-346	>GTCTGCC	>GGCAGAC	0.9073428511619568
Mir346	7mer-m8	PIM2	385	767	773	767	773	9072674	x	7mer-m8	385	NA	0	Mir-346	>GTCTGCC	>GGCAGAC	0.9073428511619568
Mir346	7mer-m8	RPA2	411	215	221	215	221	11778134	x	7mer-m8	411	NA	0	Mir-346	>GTCTGCC	>GGCAGAC	0.9073428511619568
Mir346	7mer-m8	AMBP	322	52	58	52	58	156802	x	7mer-m8	322	NA	0	Mir-346	>GTCTGCC	>GGCAGAC	0.9073428511619568
Mir346	7mer-m8	MCHR1	398	44	50	44	50	10320324	x	7mer-m8	398	NA	0	Mir-346	>GTCTGCC	>GGCAGAC	0.9073428511619568
Mir346	7mer-m8	GLYCTK	345	52	58	52	58	2757583	x	7mer-m8	345	NA	0	Mir-346	>GTCTGCC	>GGCAGAC	0.9073428511619568
Mir346	7mer-m8	ESPNL	530	493	499	493	499	27301951	x	7mer-m8	530	NA	0	Mir-346	>GTCTGCC	>GGCAGAC	0.9073428511619568
Mir346	7mer-m8	FKBP6	322	98	104	98	104	396375	x	7mer-m8	322	NA	0	Mir-346	>GTCTGCC	>GGCAGAC	0.9073428511619568
Mir346	7mer-m8	RBFA	446	64	70	64	70	19078553	x	7mer-m8	446	NA	0	Mir-346	>GTCTGCC	>GGCAGAC	0.9073428511619568
Mir346	7mer-m8	SYNC	515	171	177	171	177	25432300	x	7mer-m8	515	NA	0	Mir-346	>GTCTGCC	>GGCAGAC	0.9073428511619568
Mir346	7mer-m8	CDH23	411	244	250	244	250	11718075	x	7mer-m8	411	NA	0	Mir-346	>GTCTGCC	>GGCAGAC	0.9073428511619568
Mir346	7mer-m8	DISC1	485	625	631	625	631	22829513	x	7mer-m8	485	NA	0	Mir-346	>GTCTGCC	>GGCAGAC	0.9073428511619568
Mir346	7mer-m8	TMED3	385	280	286	280	286	8709946	x	7mer-m8	385	NA	0	Mir-346	>GTCTGCC	>GGCAGAC	0.9073428511619568
Mir346	7mer-m8	HDAC8	509	453	459	453	459	23870318	x	7mer-m8	509	NA	0	Mir-346	>GTCTGCC	>GGCAGAC	0.9073428511619568
Mir346	7mer-m8	MARCO	440	67	73	67	73	18012164	x	7mer-m8	440	NA	0	Mir-346	>GTCTGCC	>GGCAGAC	0.9073428511619568
Mir346	7mer-m8	DPH3	393	61	67	61	67	9344232	x	7mer-m8	393	NA	0	Mir-346	>GTCTGCC	>GGCAGAC	0.9073428511619568
Mir346	7mer-m8	UNKL	532	65	71	65	71	28271618	x	7mer-m8	532	NA	0	Mir-346	>GTCTGCC	>GGCAGAC	0.9073428511619568
Mir346	7mer-m8	CLDN5	345	402	408	402	408	3038929	x	7mer-m8	345	NA	0	Mir-346	>GTCTGCC	>GGCAGAC	0.9073428511619568
Mir346	7mer-m8	WDR45	531	33	39	33	39	27965629	x	7mer-m8	531	NA	0	Mir-346	>GTCTGCC	>GGCAGAC	0.9073428511619568
Mir346	7mer-m8	KAT8	442	284	290	284	290	18500190	x	7mer-m8	442	NA	0	Mir-346	>GTCTGCC	>GGCAGAC	0.9073428511619568
Mir346	7mer-m8	HOXA10	440	417	423	417	423	18040710	x	7mer-m8	440	NA	0	Mir-346	>GTCTGCC	>GGCAGAC	0.9073428511619568
Mir346	7mer-m8	NEU1	420	282	288	282	288	13322565	x	7mer-m8	420	NA	0	Mir-346	>GTCTGCC	>GGCAGAC	0.9073428511619568
Mir346	7mer-m8	ETV4	359	34	40	34	40	6277499	x	7mer-m8	359	NA	0	Mir-346	>GTCTGCC	>GGCAGAC	0.9073428511619568
Mir346	7mer-m8	PLAUR	485	64	70	64	70	22921515	x	7mer-m8	485	NA	0	Mir-346	>GTCTGCC	>GGCAGAC	0.9073428511619568
Mir346	7mer-m8	SLC44A2	509	769	775	769	775	23473796	x	7mer-m8	509	NA	0	Mir-346	>GTCTGCC	>GGCAGAC	0.9073428511619568
Mir346	7mer-m8	QRICH1	326	184	190	184	190	933095	x	7mer-m8	326	NA	0	Mir-346	>GTCTGCC	>GGCAGAC	0.9073428511619568
Mir346	7mer-m8	CMBL	533	347	353	347	353	28630298	x	7mer-m8	533	NA	0	Mir-346	>GTCTGCC	>GGCAGAC	0.9073428511619568
Mir346	7mer-m8	MTOR	531	373	379	373	379	27579501	x	7mer-m8	531	NA	0	Mir-346	>GTCTGCC	>GGCAGAC	0.9073428511619568
Mir346	7mer-m8	PTPN14	393	154	160	154	160	9142621	x	7mer-m8	393	NA	0	Mir-346	>GTCTGCC	>GGCAGAC	0.9073428511619568
Mir346	7mer-m8	PLCB3	417	99	105	99	105	12510930	x	7mer-m8	417	NA	0	Mir-346	>GTCTGCC	>GGCAGAC	0.9073428511619568
Mir346	7mer-m8	CNKSR1	411	36	42	36	42	11778879	x	7mer-m8	411	NA	0	Mir-346	>GTCTGCC	>GGCAGAC	0.9073428511619568
Mir346	7mer-m8	SPSB3	522	77	83	77	83	26327848	x	7mer-m8	522	NA	0	Mir-346	>GTCTGCC	>GGCAGAC	0.9073428511619568
Mir346	7mer-m8	CIDEC	522	125	131	125	131	26311323	x	7mer-m8	522	NA	0	Mir-346	>GTCTGCC	>GGCAGAC	0.9073428511619568
Mir346	7mer-m8	LDLR	548	582	588	582	588	29900445	x	7mer-m8	548	NA	0	Mir-346	>GTCTGCC	>GGCAGAC	0.9073428511619568
Mir346	7mer-m8	HSD11B2	330	628	634	628	634	1810395	x	7mer-m8	330	NA	0	Mir-346	>GTCTGCC	>GGCAGAC	0.9073428511619568
Mir346	7mer-m8	CD5	486	30	36	30	36	23286259	x	7mer-m8	486	NA	0	Mir-346	>GTCTGCC	>GGCAGAC	0.9073428511619568
Mir346	7mer-m8	OSBPL2	446	38	44	38	44	18987828	x	7mer-m8	446	NA	0	Mir-346	>GTCTGCC	>GGCAGAC	0.9073428511619568
Mir346	7mer-m8	UBAC1	531	70	76	70	76	27701931	x	7mer-m8	531	NA	0	Mir-346	>GTCTGCC	>GGCAGAC	0.9073428511619568
Mir346	7mer-m8	SDHAF2	510	313	319	313	319	24169388	x	7mer-m8	510	NA	0	Mir-346	>GTCTGCC	>GGCAGAC	0.9073428511619568
Mir346	7mer-m8	STAMBP	530	375	381	375	381	27431448	x	7mer-m8	530	NA	0	Mir-346	>GTCTGCC	>GGCAGAC	0.9073428511619568
Mir346	7mer-m8	C15H2ORF50	462	550	556	550	556	20109016	x	7mer-m8	462	NA	0	Mir-346	>GTCTGCC	>GGCAGAC	0.9073428511619568
Mir346	7mer-m8	PSTPIP2	380	300	306	300	306	8296273	x	7mer-m8	380	NA	0	Mir-346	>GTCTGCC	>GGCAGAC	0.9073428511619568
Mir346	7mer-m8	LIF	515	123	129	123	129	25356190	x	7mer-m8	515	NA	0	Mir-346	>GTCTGCC	>GGCAGAC	0.9073428511619568
Mir346	7mer-m8	PDXK	515	223	229	223	229	25227996	x	7mer-m8	515	NA	0	Mir-346	>GTCTGCC	>GGCAGAC	0.9073428511619568
Mir346	7mer-m8	DPH1	419	53	59	53	59	13067175	x	7mer-m8	419	NA	0	Mir-346	>GTCTGCC	>GGCAGAC	0.9073428511619568
Mir346	7mer-m8	MAP6D1	553	519	525	519	525	30613463	x	7mer-m8	553	NA	0	Mir-346	>GTCTGCC	>GGCAGAC	0.9073428511619568
Mir346	7mer-m8	GYPC	417	84	90	84	90	12259417	x	7mer-m8	417	NA	0	Mir-346	>GTCTGCC	>GGCAGAC	0.9073428511619568
Mir346	7mer-m8	TRAM1L1	345	690	696	690	696	2790868	x	7mer-m8	345	NA	0	Mir-346	>GTCTGCC	>GGCAGAC	0.9073428511619568
Mir346	7mer-m8	CRLF2	531	208	214	208	214	27969492	x	7mer-m8	531	NA	0	Mir-346	>GTCTGCC	>GGCAGAC	0.9073428511619568
Mir346	7mer-m8	ERAP2	425	148	154	148	154	14008638	x	7mer-m8	425	NA	0	Mir-346	>GTCTGCC	>GGCAGAC	0.9073428511619568
Mir346	7mer-m8	UBAP2	486	607	613	607	613	23142267	x	7mer-m8	486	NA	0	Mir-346	>GTCTGCC	>GGCAGAC	0.9073428511619568
Mir346	7mer-m8	RUSC1	467	39	45	39	45	20419587	x	7mer-m8	467	NA	0	Mir-346	>GTCTGCC	>GGCAGAC	0.9073428511619568
Mir346	7mer-m8	ZMYM5	350	354	360	354	360	4293875	x	7mer-m8	350	NA	0	Mir-346	>GTCTGCC	>GGCAGAC	0.9073428511619568
Mir346	7mer-m8	ERAP2	346	148	154	148	154	3274227	x	7mer-m8	346	NA	0	Mir-346	>GTCTGCC	>GGCAGAC	0.9073428511619568
Mir346	7mer-m8	SPATA13	393	146	152	146	152	9217601	x	7mer-m8	393	NA	0	Mir-346	>GTCTGCC	>GGCAGAC	0.9073428511619568
Mir346	7mer-m8	GRAMD1A	326	750	756	750	756	900882	x	7mer-m8	326	NA	0	Mir-346	>GTCTGCC	>GGCAGAC	0.9073428511619568
Mir346	7mer-m8	TTLL10	467	130	136	130	136	20485037	x	7mer-m8	467	NA	0	Mir-346	>GTCTGCC	>GGCAGAC	0.9073428511619568
Mir346	7mer-m8	PPIF	468	674	680	674	680	21001500	x	7mer-m8	468	NA	0	Mir-346	>GTCTGCC	>GGCAGAC	0.9073428511619568
Mir346	7mer-m8	SPOUT1	359	442	448	442	448	6167343	x	7mer-m8	359	NA	0	Mir-346	>GTCTGCC	>GGCAGAC	0.9073428511619568
Mir346	7mer-m8	PPP6R2	366	632	638	632	638	6956724	x	7mer-m8	366	NA	0	Mir-346	>GTCTGCC	>GGCAGAC	0.9073428511619568
Mir346	7mer-m8	TNNT3	462	131	137	131	137	20052012	x	7mer-m8	462	NA	0	Mir-346	>GTCTGCC	>GGCAGAC	0.9073428511619568
Mir346	7mer-m8	EIF4EBP1	510	322	328	322	328	24014455	x	7mer-m8	510	NA	0	Mir-346	>GTCTGCC	>GGCAGAC	0.9073428511619568
Mir346	7mer-m8	ANXA5	482	264	270	264	270	22231234	x	7mer-m8	482	NA	0	Mir-346	>GTCTGCC	>GGCAGAC	0.9073428511619568
Mir346	7mer-m8	MED22	330	181	187	181	187	1776155	x	7mer-m8	330	NA	0	Mir-346	>GTCTGCC	>GGCAGAC	0.9073428511619568
Mir346	7mer-m8	TPRG1L	359	19	25	19	25	5985133	x	7mer-m8	359	NA	0	Mir-346	>GTCTGCC	>GGCAGAC	0.9073428511619568
Mir346	7mer-m8	MTARC1	350	97	103	97	103	4380310	x	7mer-m8	350	NA	0	Mir-346	>GTCTGCC	>GGCAGAC	0.9073428511619568
Mir346	7mer-m8	ENTPD6	385	362	368	362	368	8898356	x	7mer-m8	385	NA	0	Mir-346	>GTCTGCC	>GGCAGAC	0.9073428511619568
Mir346	7mer-m8	MAPRE3	530	97	103	97	103	27437559	x	7mer-m8	530	NA	0	Mir-346	>GTCTGCC	>GGCAGAC	0.9073428511619568
Mir346	7mer-m8	TOMM34	519	802	808	802	808	25858627	x	7mer-m8	519	NA	0	Mir-346	>GTCTGCC	>GGCAGAC	0.9073428511619568
Mir346	7mer-m8	IER3	513	454	460	454	460	24560680	x	7mer-m8	513	NA	0	Mir-346	>GTCTGCC	>GGCAGAC	0.9073428511619568
Mir346	7mer-m8	SRA1	482	109	115	109	115	22225587	x	7mer-m8	482	NA	0	Mir-346	>GTCTGCC	>GGCAGAC	0.9073428511619568
Mir346	7mer-m8	USP10	522	669	675	669	675	26268934	x	7mer-m8	522	NA	0	Mir-346	>GTCTGCC	>GGCAGAC	0.9073428511619568
Mir346	7mer-m8	SELP	366	377	383	377	383	7100957	x	7mer-m8	366	NA	0	Mir-346	>GTCTGCC	>GGCAGAC	0.9073428511619568
Mir346	7mer-m8	RASGRF1	322	238	244	238	244	351322	x	7mer-m8	322	NA	0	Mir-346	>GTCTGCC	>GGCAGAC	0.9073428511619568
Mir346	7mer-m8	IER2	548	489	495	489	495	29899588	x	7mer-m8	548	NA	0	Mir-346	>GTCTGCC	>GGCAGAC	0.9073428511619568
Mir346	7mer-m8	DIABLO	420	50	56	50	56	13365835	x	7mer-m8	420	NA	0	Mir-346	>GTCTGCC	>GGCAGAC	0.9073428511619568
Mir346	7mer-m8	CD2	417	90	96	90	96	12263959	x	7mer-m8	417	NA	0	Mir-346	>GTCTGCC	>GGCAGAC	0.9073428511619568
Mir346	7mer-m8	SLC25A39	330	250	256	250	256	1796799	x	7mer-m8	330	NA	0	Mir-346	>GTCTGCC	>GGCAGAC	0.9073428511619568
Mir346	7mer-m8	LMO1	350	224	230	224	230	4263819	x	7mer-m8	350	NA	0	Mir-346	>GTCTGCC	>GGCAGAC	0.9073428511619568
Mir346	7mer-m8	STK16	417	64	70	64	70	12250555	x	7mer-m8	417	NA	0	Mir-346	>GTCTGCC	>GGCAGAC	0.9073428511619568
Mir346	7mer-m8	GPR3	326	858	864	858	864	782642	x	7mer-m8	326	NA	0	Mir-346	>GTCTGCC	>GGCAGAC	0.9073428511619568
Mir346	7mer-m8	AK4	514	201	207	201	207	24722234	x	7mer-m8	514	NA	0	Mir-346	>GTCTGCC	>GGCAGAC	0.9073428511619568
Mir346	7mer-m8	GPX4	394	118	124	118	124	9398671	x	7mer-m8	394	NA	0	Mir-346	>GTCTGCC	>GGCAGAC	0.9073428511619568
Mir346	7mer-m8	TMEM141	522	257	263	257	263	26150489	x	7mer-m8	522	NA	0	Mir-346	>GTCTGCC	>GGCAGAC	0.9073428511619568
Mir346	7mer-m8	MYOG	447	96	102	96	102	19415898	x	7mer-m8	447	NA	0	Mir-346	>GTCTGCC	>GGCAGAC	0.9073428511619568
Mir346	7mer-m8	MAPRE3	474	97	103	97	103	21935273	x	7mer-m8	474	NA	0	Mir-346	>GTCTGCC	>GGCAGAC	0.9073428511619568
Mir346	7mer-m8	MEIG1	462	436	442	436	442	20233125	x	7mer-m8	462	NA	0	Mir-346	>GTCTGCC	>GGCAGAC	0.9073428511619568
Mir346	7mer-m8	CFAP44	525	688	694	688	694	27067274	x	7mer-m8	525	NA	0	Mir-346	>GTCTGCC	>GGCAGAC	0.9073428511619568
Mir346	7mer-m8	HBS1L	553	337	343	337	343	30625382	x	7mer-m8	553	NA	0	Mir-346	>GTCTGCC	>GGCAGAC	0.9073428511619568
Mir346	7mer-m8	MICU1	514	287	293	287	293	25008629	x	7mer-m8	514	NA	0	Mir-346	>GTCTGCC	>GGCAGAC	0.9073428511619568
Mir346	7mer-m8	ZNF683	550	352	358	352	358	30266613	x	7mer-m8	550	NA	0	Mir-346	>GTCTGCC	>GGCAGAC	0.9073428511619568
Mir346	7mer-m8	LINGO4	385	224	230	224	230	8679464	x	7mer-m8	385	NA	0	Mir-346	>GTCTGCC	>GGCAGAC	0.9073428511619568
Mir346	7mer-m8	TRIM72	509	516	522	516	522	23856858	x	7mer-m8	509	NA	0	Mir-346	>GTCTGCC	>GGCAGAC	0.9073428511619568
Mir346	7mer-m8	LPO	509	476	482	476	482	23809175	x	7mer-m8	509	NA	0	Mir-346	>GTCTGCC	>GGCAGAC	0.9073428511619568
Mir346	7mer-m8	CCDC32	447	70	76	70	76	19268270	x	7mer-m8	447	NA	0	Mir-346	>GTCTGCC	>GGCAGAC	0.9073428511619568
Mir346	7mer-m8	SPTBN4	522	858	864	858	864	26281041	x	7mer-m8	522	NA	0	Mir-346	>GTCTGCC	>GGCAGAC	0.9073428511619568
Mir346	7mer-m8	UBAP1	366	377	383	377	383	6877510	x	7mer-m8	366	NA	0	Mir-346	>GTCTGCC	>GGCAGAC	0.9073428511619568
Mir346	7mer-m8	LTC4S	553	673	679	673	679	30656640	x	7mer-m8	553	NA	0	Mir-346	>GTCTGCC	>GGCAGAC	0.9073428511619568
Mir346	7mer-m8	EIF4A3	411	121	127	121	127	11740379	x	7mer-m8	411	NA	0	Mir-346	>GTCTGCC	>GGCAGAC	0.9073428511619568
Mir346	7mer-m8	NEIL2	514	178	184	178	184	24910046	x	7mer-m8	514	NA	0	Mir-346	>GTCTGCC	>GGCAGAC	0.9073428511619568
Mir346	7mer-m8	DDX49	419	259	265	259	265	12741754	x	7mer-m8	419	NA	0	Mir-346	>GTCTGCC	>GGCAGAC	0.9073428511619568
Mir346	7mer-m8	MRPS34	417	283	289	283	289	12674707	x	7mer-m8	417	NA	0	Mir-346	>GTCTGCC	>GGCAGAC	0.9073428511619568
Mir346	7mer-m8	COL4A2	550	597	603	597	603	30403035	x	7mer-m8	550	NA	0	Mir-346	>GTCTGCC	>GGCAGAC	0.9073428511619568
Mir346	7mer-m8	NXPH3	385	275	281	275	281	8869215	x	7mer-m8	385	NA	0	Mir-346	>GTCTGCC	>GGCAGAC	0.9073428511619568
Mir346	7mer-m8	PEX5	514	644	650	644	650	24760259	x	7mer-m8	514	NA	0	Mir-346	>GTCTGCC	>GGCAGAC	0.9073428511619568
Mir346	7mer-m8	PARN	346	472	478	472	478	3516495	x	7mer-m8	346	NA	0	Mir-346	>GTCTGCC	>GGCAGAC	0.9073428511619568
Mir346	7mer-m8	CSNK1D	446	89	95	89	95	18930217	x	7mer-m8	446	NA	0	Mir-346	>GTCTGCC	>GGCAGAC	0.9073428511619568
Mir346	7mer-m8	MTCH1	404	476	482	476	482	11035281	x	7mer-m8	404	NA	0	Mir-346	>GTCTGCC	>GGCAGAC	0.9073428511619568
Mir346	7mer-m8	RITA1	509	65	71	65	71	23741844	x	7mer-m8	509	NA	0	Mir-346	>GTCTGCC	>GGCAGAC	0.9073428511619568
Mir346	7mer-m8	ALPL	322	588	594	588	594	33523	x	7mer-m8	322	NA	0	Mir-346	>GTCTGCC	>GGCAGAC	0.9073428511619568
Mir346	7mer-m8	COL11A2	522	138	144	138	144	26040107	x	7mer-m8	522	NA	0	Mir-346	>GTCTGCC	>GGCAGAC	0.9073428511619568
Mir346	7mer-m8	TFCP2L1	446	705	711	705	711	18771747	x	7mer-m8	446	NA	0	Mir-346	>GTCTGCC	>GGCAGAC	0.9073428511619568
Mir346	7mer-m8	SDCBP2	514	221	227	221	227	24795825	x	7mer-m8	514	NA	0	Mir-346	>GTCTGCC	>GGCAGAC	0.9073428511619568
Mir346	7mer-m8	C17H12ORF43	322	201	207	201	207	274881	x	7mer-m8	322	NA	0	Mir-346	>GTCTGCC	>GGCAGAC	0.9073428511619568
Mir346	7mer-m8	RDH12	333	20	26	20	26	2448223	x	7mer-m8	333	NA	0	Mir-346	>GTCTGCC	>GGCAGAC	0.9073428511619568
Mir346	7mer-m8	NKX2-5	346	187	193	187	193	3285017	x	7mer-m8	346	NA	0	Mir-346	>GTCTGCC	>GGCAGAC	0.9073428511619568
Mir346	7mer-m8	CHMP6	398	273	279	273	279	10437246	x	7mer-m8	398	NA	0	Mir-346	>GTCTGCC	>GGCAGAC	0.9073428511619568
Mir346	7mer-m8	ZFP41	330	249	255	249	255	1860981	x	7mer-m8	330	NA	0	Mir-346	>GTCTGCC	>GGCAGAC	0.9073428511619568
Mir346	7mer-m8	DEPP1	366	401	407	401	407	6864452	x	7mer-m8	366	NA	0	Mir-346	>GTCTGCC	>GGCAGAC	0.9073428511619568
Mir346	7mer-m8	USF1	553	152	158	152	158	30670241	x	7mer-m8	553	NA	0	Mir-346	>GTCTGCC	>GGCAGAC	0.9073428511619568
Mir346	7mer-m8	ALPL	524	583	589	583	589	26380680	x	7mer-m8	524	NA	0	Mir-346	>GTCTGCC	>GGCAGAC	0.9073428511619568
Mir346	7mer-m8	RYK	474	157	163	157	163	21769025	x	7mer-m8	474	NA	0	Mir-346	>GTCTGCC	>GGCAGAC	0.9073428511619568
Mir346	7mer-m8	PROK1	530	261	267	261	267	27218319	x	7mer-m8	530	NA	0	Mir-346	>GTCTGCC	>GGCAGAC	0.9073428511619568
Mir346	7mer-m8	RAB17	385	217	223	217	223	9054084	x	7mer-m8	385	NA	0	Mir-346	>GTCTGCC	>GGCAGAC	0.9073428511619568
Mir346	7mer-m8	NGEF	482	343	349	343	349	22062656	x	7mer-m8	482	NA	0	Mir-346	>GTCTGCC	>GGCAGAC	0.9073428511619568
Mir346	7mer-m8	CDH15	519	68	74	68	74	25521764	x	7mer-m8	519	NA	0	Mir-346	>GTCTGCC	>GGCAGAC	0.9073428511619568
Mir346	7mer-m8	PTAFR	486	312	318	312	318	23062063	x	7mer-m8	486	NA	0	Mir-346	>GTCTGCC	>GGCAGAC	0.9073428511619568
Mir346	7mer-m8	HS3ST2	442	527	533	527	533	18503271	x	7mer-m8	442	NA	0	Mir-346	>GTCTGCC	>GGCAGAC	0.9073428511619568
Mir346	7mer-m8	TMEM42	447	273	279	273	279	19137834	x	7mer-m8	447	NA	0	Mir-346	>GTCTGCC	>GGCAGAC	0.9073428511619568
Mir346	7mer-m8	DCAKD	446	26	32	26	32	18935364	x	7mer-m8	446	NA	0	Mir-346	>GTCTGCC	>GGCAGAC	0.9073428511619568
Mir346	7mer-m8	LTA	522	362	368	362	368	26041859	x	7mer-m8	522	NA	0	Mir-346	>GTCTGCC	>GGCAGAC	0.9073428511619568
Mir346	7mer-m8	HKDC1	467	93	99	93	99	20633490	x	7mer-m8	467	NA	0	Mir-346	>GTCTGCC	>GGCAGAC	0.9073428511619568
Mir346	7mer-m8	RTN4RL1	425	569	575	569	575	14272953	x	7mer-m8	425	NA	0	Mir-346	>GTCTGCC	>GGCAGAC	0.9073428511619568
Mir346	7mer-m8	ZNF671	524	113	119	113	119	26746807	x	7mer-m8	524	NA	0	Mir-346	>GTCTGCC	>GGCAGAC	0.9073428511619568
Mir346	7mer-m8	COL17A1	553	206	212	206	212	30819778	x	7mer-m8	553	NA	0	Mir-346	>GTCTGCC	>GGCAGAC	0.9073428511619568
Mir346	7mer-m8	SYN1	330	861	867	861	867	1872378	x	7mer-m8	330	NA	0	Mir-346	>GTCTGCC	>GGCAGAC	0.9073428511619568
Mir346	7mer-m8	AGRN	468	285	291	285	291	20834003	x	7mer-m8	468	NA	0	Mir-346	>GTCTGCC	>GGCAGAC	0.9073428511619568
Mir346	7mer-m8	IFFO1	482	894	900	894	900	22180634	x	7mer-m8	482	NA	0	Mir-346	>GTCTGCC	>GGCAGAC	0.9073428511619568
Mir346	7mer-m8	RNF26	530	794	800	794	800	27371784	x	7mer-m8	530	NA	0	Mir-346	>GTCTGCC	>GGCAGAC	0.9073428511619568
Mir346	7mer-m8	SBNO2	420	167	173	167	173	13193957	x	7mer-m8	420	NA	0	Mir-346	>GTCTGCC	>GGCAGAC	0.9073428511619568
Mir346	7mer-m8	INCA1	330	68	74	68	74	1778608	x	7mer-m8	330	NA	0	Mir-346	>GTCTGCC	>GGCAGAC	0.9073428511619568
Mir346	7mer-m8	SNAI3	394	444	450	444	450	9669010	x	7mer-m8	394	NA	0	Mir-346	>GTCTGCC	>GGCAGAC	0.9073428511619568
Mir346	7mer-m8	ZNF324	533	395	401	395	401	28415349	x	7mer-m8	533	NA	0	Mir-346	>GTCTGCC	>GGCAGAC	0.9073428511619568
Mir346	7mer-m8	TRIM50	417	368	374	368	374	12663452	x	7mer-m8	417	NA	0	Mir-346	>GTCTGCC	>GGCAGAC	0.9073428511619568
Mir346	7mer-m8	COMMD5	404	112	118	112	118	11230272	x	7mer-m8	404	NA	0	Mir-346	>GTCTGCC	>GGCAGAC	0.9073428511619568
Mir346	7mer-m8	RNF19B	366	198	204	198	204	6893868	x	7mer-m8	366	NA	0	Mir-346	>GTCTGCC	>GGCAGAC	0.9073428511619568
Mir346	7mer-m8	TNNT2	404	109	115	109	115	11185903	x	7mer-m8	404	NA	0	Mir-346	>GTCTGCC	>GGCAGAC	0.9073428511619568
Mir346	7mer-m8	QRICH1	462	388	394	388	394	20148227	x	7mer-m8	462	NA	0	Mir-346	>GTCTGCC	>GGCAGAC	0.9073428511619568
Mir346	7mer-m8	ABO	322	458	464	458	464	207505	x	7mer-m8	322	NA	0	Mir-346	>GTCTGCC	>GGCAGAC	0.9073428511619568
Mir346	7mer-m8	XYLT2	519	453	459	453	459	25574725	x	7mer-m8	519	NA	0	Mir-346	>GTCTGCC	>GGCAGAC	0.9073428511619568
Mir346	7mer-m8	TRAPPC9	514	215	221	215	221	24981410	x	7mer-m8	514	NA	0	Mir-346	>GTCTGCC	>GGCAGAC	0.9073428511619568
Mir346	7mer-m8	ZNF821	394	90	96	90	96	9666788	x	7mer-m8	394	NA	0	Mir-346	>GTCTGCC	>GGCAGAC	0.9073428511619568
Mir346	7mer-m8	GPR34	447	396	402	396	402	19501942	x	7mer-m8	447	NA	0	Mir-346	>GTCTGCC	>GGCAGAC	0.9073428511619568
Mir346	7mer-m8	ARFIP2	394	209	215	209	215	9491615	x	7mer-m8	394	NA	0	Mir-346	>GTCTGCC	>GGCAGAC	0.9073428511619568
Mir346	7mer-m8	SARS1	366	208	214	208	214	6795737	x	7mer-m8	366	NA	0	Mir-346	>GTCTGCC	>GGCAGAC	0.9073428511619568
Mir346	7mer-m8	ODAD3	483	39	45	39	45	22567077	x	7mer-m8	483	NA	0	Mir-346	>GTCTGCC	>GGCAGAC	0.9073428511619568
Mir346	7mer-m8	BRMS1	524	19	25	19	25	26518997	x	7mer-m8	524	NA	0	Mir-346	>GTCTGCC	>GGCAGAC	0.9073428511619568
Mir346	7mer-m8	LIFR	440	814	820	814	820	17911315	x	7mer-m8	440	NA	0	Mir-346	>GTCTGCC	>GGCAGAC	0.9073428511619568
Mir346	7mer-m8	ST6GALNAC2	513	244	250	244	250	24412742	x	7mer-m8	513	NA	0	Mir-346	>GTCTGCC	>GGCAGAC	0.9073428511619568
Mir346	7mer-m8	CITED4	322	460	466	460	466	58971	x	7mer-m8	322	NA	0	Mir-346	>GTCTGCC	>GGCAGAC	0.9073428511619568
Mir346	7mer-m8	NANOS1	330	845	851	845	851	1733501	x	7mer-m8	330	NA	0	Mir-346	>GTCTGCC	>GGCAGAC	0.9073428511619568
Mir346	7mer-m8	IER2	532	487	493	487	493	28033746	x	7mer-m8	532	NA	0	Mir-346	>GTCTGCC	>GGCAGAC	0.9073428511619568
Mir346	7mer-m8	SAMD1	522	137	143	137	143	26300876	x	7mer-m8	522	NA	0	Mir-346	>GTCTGCC	>GGCAGAC	0.9073428511619568
Mir346	7mer-m8	PEX11A	411	201	207	201	207	11806103	x	7mer-m8	411	NA	0	Mir-346	>GTCTGCC	>GGCAGAC	0.9073428511619568
Mir346	7mer-m8	DGCR6L	531	806	812	806	812	27837042	x	7mer-m8	531	NA	0	Mir-346	>GTCTGCC	>GGCAGAC	0.9073428511619568
Mir346	7mer-m8	NOSIP	411	635	641	635	641	11842444	x	7mer-m8	411	NA	0	Mir-346	>GTCTGCC	>GGCAGAC	0.9073428511619568
Mir346	7mer-m8	CDKL4	474	441	447	441	447	21932837	x	7mer-m8	474	NA	0	Mir-346	>GTCTGCC	>GGCAGAC	0.9073428511619568
Mir346	7mer-m8	ALDH18A1	509	727	733	727	733	23768973	x	7mer-m8	509	NA	0	Mir-346	>GTCTGCC	>GGCAGAC	0.9073428511619568
Mir346	7mer-m8	TRIM11	333	69	75	69	75	2423512	x	7mer-m8	333	NA	0	Mir-346	>GTCTGCC	>GGCAGAC	0.9073428511619568
Mir346	7mer-m8	TM6SF2	333	124	130	124	130	2316311	x	7mer-m8	333	NA	0	Mir-346	>GTCTGCC	>GGCAGAC	0.9073428511619568
Mir346	7mer-m8	ORAI3	326	783	789	783	789	1087038	x	7mer-m8	326	NA	0	Mir-346	>GTCTGCC	>GGCAGAC	0.9073428511619568
Mir346	7mer-m8	PSMG3	468	148	154	148	154	20965560	x	7mer-m8	468	NA	0	Mir-346	>GTCTGCC	>GGCAGAC	0.9073428511619568
Mir346	7mer-m8	STK32C	345	440	446	440	446	3065144	x	7mer-m8	345	NA	0	Mir-346	>GTCTGCC	>GGCAGAC	0.9073428511619568
Mir346	7mer-m8	CRIP1	442	38	44	38	44	18388679	x	7mer-m8	442	NA	0	Mir-346	>GTCTGCC	>GGCAGAC	0.9073428511619568
Mir346	7mer-m8	RHOT2	485	317	323	317	323	22941811	x	7mer-m8	485	NA	0	Mir-346	>GTCTGCC	>GGCAGAC	0.9073428511619568
Mir346	7mer-m8	DRC7	515	20	26	20	26	25402725	x	7mer-m8	515	NA	0	Mir-346	>GTCTGCC	>GGCAGAC	0.9073428511619568
Mir346	7mer-m8	RNF181	531	31	37	31	37	27817583	x	7mer-m8	531	NA	0	Mir-346	>GTCTGCC	>GGCAGAC	0.9073428511619568
Mir346	7mer-m8	STX4	425	110	116	110	116	14191796	x	7mer-m8	425	NA	0	Mir-346	>GTCTGCC	>GGCAGAC	0.9073428511619568
Mir346	7mer-m8	CHGA	345	212	218	212	218	2869324	x	7mer-m8	345	NA	0	Mir-346	>GTCTGCC	>GGCAGAC	0.9073428511619568
Mir346	7mer-m8	DIABLO	447	654	660	654	660	19381798	x	7mer-m8	447	NA	0	Mir-346	>GTCTGCC	>GGCAGAC	0.9073428511619568
Mir346	7mer-m8	CERS4	550	83	89	83	89	30161344	x	7mer-m8	550	NA	0	Mir-346	>GTCTGCC	>GGCAGAC	0.9073428511619568
Mir346	7mer-m8	ZBTB6	330	714	720	714	720	1772438	x	7mer-m8	330	NA	0	Mir-346	>GTCTGCC	>GGCAGAC	0.9073428511619568
Mir346	7mer-m8	MEP1A	538	258	264	258	264	29676032	x	7mer-m8	538	NA	0	Mir-346	>GTCTGCC	>GGCAGAC	0.9073428511619568
Mir346	7mer-m8	XRCC6	326	130	136	130	136	801266	x	7mer-m8	326	NA	0	Mir-346	>GTCTGCC	>GGCAGAC	0.9073428511619568
Mir346	7mer-m8	RAD9A	417	439	445	439	445	12515575	x	7mer-m8	417	NA	0	Mir-346	>GTCTGCC	>GGCAGAC	0.9073428511619568
Mir346	7mer-m8	SPINT1	538	384	390	384	390	29512997	x	7mer-m8	538	NA	0	Mir-346	>GTCTGCC	>GGCAGAC	0.9073428511619568
Mir346	7mer-m8	LINGO4	385	80	86	80	86	8679465	x	7mer-m8	385	NA	0	Mir-346	>GTCTGCC	>GGCAGAC	0.9073428511619568
Mir346	7mer-m8	CBX6	515	57	63	57	63	25303248	x	7mer-m8	515	NA	0	Mir-346	>GTCTGCC	>GGCAGAC	0.9073428511619568
Mir346	7mer-m8	CLDN25	514	24	30	24	30	24844887	x	7mer-m8	514	NA	0	Mir-346	>GTCTGCC	>GGCAGAC	0.9073428511619568
Mir346	7mer-m8	USP14	548	133	139	133	139	30018023	x	7mer-m8	548	NA	0	Mir-346	>GTCTGCC	>GGCAGAC	0.9073428511619568
Mir346	7mer-m8	UBAP1L	513	26	32	26	32	24400548	x	7mer-m8	513	NA	0	Mir-346	>GTCTGCC	>GGCAGAC	0.9073428511619568
Mir346	7mer-m8	LINGO4	330	426	432	426	432	1672608	x	7mer-m8	330	NA	0	Mir-346	>GTCTGCC	>GGCAGAC	0.9073428511619568
Mir346	7mer-m8	NR2C2AP	331	198	204	198	204	1965668	x	7mer-m8	331	NA	0	Mir-346	>GTCTGCC	>GGCAGAC	0.9073428511619568
Mir346	7mer-m8	TSPAN8	366	122	128	122	128	6940409	x	7mer-m8	366	NA	0	Mir-346	>GTCTGCC	>GGCAGAC	0.9073428511619568
Mir346	7mer-m8	ANKK1	331	122	128	122	128	2057595	x	7mer-m8	331	NA	0	Mir-346	>GTCTGCC	>GGCAGAC	0.9073428511619568
Mir346	7mer-m8	PHF5A	532	189	195	189	195	28199281	x	7mer-m8	532	NA	0	Mir-346	>GTCTGCC	>GGCAGAC	0.9073428511619568
Mir346	7mer-m8	TNK2	385	755	761	755	761	8826930	x	7mer-m8	385	NA	0	Mir-346	>GTCTGCC	>GGCAGAC	0.9073428511619568
Mir346	7mer-m8	CNIH2	533	314	320	314	320	28542197	x	7mer-m8	533	NA	0	Mir-346	>GTCTGCC	>GGCAGAC	0.9073428511619568
Mir346	7mer-m8	GPX2	322	190	196	190	196	182695	x	7mer-m8	322	NA	0	Mir-346	>GTCTGCC	>GGCAGAC	0.9073428511619568
Mir346	7mer-m8	KLF15	396	321	327	321	327	9912532	x	7mer-m8	396	NA	0	Mir-346	>GTCTGCC	>GGCAGAC	0.9073428511619568
Mir346	7mer-m8	EFCAB8	467	83	89	83	89	20590664	x	7mer-m8	467	NA	0	Mir-346	>GTCTGCC	>GGCAGAC	0.9073428511619568
Mir346	7mer-m8	ADORA2A	331	794	800	794	800	2169855	x	7mer-m8	331	NA	0	Mir-346	>GTCTGCC	>GGCAGAC	0.9073428511619568
Mir346	7mer-m8	TANGO2	486	770	776	770	776	23362965	x	7mer-m8	486	NA	0	Mir-346	>GTCTGCC	>GGCAGAC	0.9073428511619568
Mir346	7mer-m8	NCOR2	447	864	870	864	870	19382886	x	7mer-m8	447	NA	0	Mir-346	>GTCTGCC	>GGCAGAC	0.9073428511619568
Mir346	7mer-m8	ZNF646	485	293	299	293	299	22947029	x	7mer-m8	485	NA	0	Mir-346	>GTCTGCC	>GGCAGAC	0.9073428511619568
Mir346	7mer-m8	SELENOW	425	28	34	28	34	14260920	x	7mer-m8	425	NA	0	Mir-346	>GTCTGCC	>GGCAGAC	0.9073428511619568
Mir346	7mer-m8	FGF17	345	238	244	238	244	2782527	x	7mer-m8	345	NA	0	Mir-346	>GTCTGCC	>GGCAGAC	0.9073428511619568
Mir346	7mer-m8	SMIM5	442	191	197	191	197	18658708	x	7mer-m8	442	NA	0	Mir-346	>GTCTGCC	>GGCAGAC	0.9073428511619568
Mir346	7mer-m8	DIABLO	538	646	652	646	652	29706318	x	7mer-m8	538	NA	0	Mir-346	>GTCTGCC	>GGCAGAC	0.9073428511619568
Mir346	7mer-m8	RTL10	351	798	804	798	804	4687091	x	7mer-m8	351	NA	0	Mir-346	>GTCTGCC	>GGCAGAC	0.9073428511619568
Mir346	7mer-m8	PTP4A2	524	51	57	51	57	26376402	x	7mer-m8	524	NA	0	Mir-346	>GTCTGCC	>GGCAGAC	0.9073428511619568
Mir346	7mer-m8	PSMD5	404	202	208	202	208	11248043	x	7mer-m8	404	NA	0	Mir-346	>GTCTGCC	>GGCAGAC	0.9073428511619568
Mir346	7mer-m8	FAIM	467	64	70	64	70	20644203	x	7mer-m8	467	NA	0	Mir-346	>GTCTGCC	>GGCAGAC	0.9073428511619568
Mir346	7mer-m8	GJB1	446	468	474	468	474	19068468	x	7mer-m8	446	NA	0	Mir-346	>GTCTGCC	>GGCAGAC	0.9073428511619568
Mir346	7mer-m8	IRX6	420	177	183	177	183	13451391	x	7mer-m8	420	NA	0	Mir-346	>GTCTGCC	>GGCAGAC	0.9073428511619568
Mir346	7mer-m8	BPIFA1	509	54	60	54	60	23680805	x	7mer-m8	509	NA	0	Mir-346	>GTCTGCC	>GGCAGAC	0.9073428511619568
Mir346	7mer-m8	BRMS1	326	78	84	78	84	828455	x	7mer-m8	326	NA	0	Mir-346	>GTCTGCC	>GGCAGAC	0.9073428511619568
Mir346	7mer-m8	GCN1	462	148	154	148	154	20267106	x	7mer-m8	462	NA	0	Mir-346	>GTCTGCC	>GGCAGAC	0.9073428511619568
Mir346	7mer-m8	TRIM46	417	396	402	396	402	12597782	x	7mer-m8	417	NA	0	Mir-346	>GTCTGCC	>GGCAGAC	0.9073428511619568
Mir346	7mer-m8	HSD11B2	532	584	590	584	590	28318044	x	7mer-m8	532	NA	0	Mir-346	>GTCTGCC	>GGCAGAC	0.9073428511619568
Mir346	7mer-m8	BTBD10	417	143	149	143	149	12502181	x	7mer-m8	417	NA	0	Mir-346	>GTCTGCC	>GGCAGAC	0.9073428511619568
Mir346	7mer-m8	GLO1	398	271	277	271	277	10280594	x	7mer-m8	398	NA	0	Mir-346	>GTCTGCC	>GGCAGAC	0.9073428511619568
Mir346	7mer-m8	HGSNAT	398	24	30	24	30	10444578	x	7mer-m8	398	NA	0	Mir-346	>GTCTGCC	>GGCAGAC	0.9073428511619568
Mir346	7mer-m8	D2HGDH	510	592	598	592	598	24008034	x	7mer-m8	510	NA	0	Mir-346	>GTCTGCC	>GGCAGAC	0.9073428511619568
Mir346	7mer-m8	LZIC	515	867	873	867	873	25439390	x	7mer-m8	515	NA	0	Mir-346	>GTCTGCC	>GGCAGAC	0.9073428511619568
Mir346	7mer-m8	WDR4	322	361	367	361	367	12990	x	7mer-m8	322	NA	0	Mir-346	>GTCTGCC	>GGCAGAC	0.9073428511619568
Mir346	7mer-m8	CNIH2	462	163	169	163	169	20055078	x	7mer-m8	462	NA	0	Mir-346	>GTCTGCC	>GGCAGAC	0.9073428511619568
Mir346	7mer-m8	SPINT1	425	437	443	437	443	13944021	x	7mer-m8	425	NA	0	Mir-346	>GTCTGCC	>GGCAGAC	0.9073428511619568
Mir346	7mer-m8	CF1H1ORF43	330	425	431	425	431	1858608	x	7mer-m8	330	NA	0	Mir-346	>GTCTGCC	>GGCAGAC	0.9073428511619568
Mir346	7mer-m8	SLC7A6OS	553	461	467	461	467	30898039	x	7mer-m8	553	NA	0	Mir-346	>GTCTGCC	>GGCAGAC	0.9073428511619568
Mir346	7mer-m8	RAB38	366	466	472	466	472	6733284	x	7mer-m8	366	NA	0	Mir-346	>GTCTGCC	>GGCAGAC	0.9073428511619568
Mir346	7mer-m8	RPL6	404	174	180	174	180	10962822	x	7mer-m8	404	NA	0	Mir-346	>GTCTGCC	>GGCAGAC	0.9073428511619568
Mir346	7mer-m8	SLC25A19	333	86	92	86	92	2691983	x	7mer-m8	333	NA	0	Mir-346	>GTCTGCC	>GGCAGAC	0.9073428511619568
Mir346	7mer-m8	NCOR2	474	877	883	877	883	21913897	x	7mer-m8	474	NA	0	Mir-346	>GTCTGCC	>GGCAGAC	0.9073428511619568
Mir346	7mer-m8	TTF1	345	253	259	253	259	3017908	x	7mer-m8	345	NA	0	Mir-346	>GTCTGCC	>GGCAGAC	0.9073428511619568
Mir346	7mer-m8	PNMA6E	385	499	505	499	505	9083369	x	7mer-m8	385	NA	0	Mir-346	>GTCTGCC	>GGCAGAC	0.9073428511619568
Mir346	7mer-m8	PDYN	359	279	285	279	285	6046048	x	7mer-m8	359	NA	0	Mir-346	>GTCTGCC	>GGCAGAC	0.9073428511619568
Mir346	7mer-m8	MAP2K3	525	925	931	925	931	27007496	x	7mer-m8	525	NA	0	Mir-346	>GTCTGCC	>GGCAGAC	0.9073428511619568
Mir346	7mer-m8	SAFB2	538	32	38	32	38	29552036	x	7mer-m8	538	NA	0	Mir-346	>GTCTGCC	>GGCAGAC	0.9073428511619568
Mir346	7mer-m8	ZNF784	322	490	496	490	496	286133	x	7mer-m8	322	NA	0	Mir-346	>GTCTGCC	>GGCAGAC	0.9073428511619568
Mir346	7mer-m8	FBH1	351	36	42	36	42	4474651	x	7mer-m8	351	NA	0	Mir-346	>GTCTGCC	>GGCAGAC	0.9073428511619568
Mir346	7mer-m8	AJAP1	330	34	40	34	40	1647256	x	7mer-m8	330	NA	0	Mir-346	>GTCTGCC	>GGCAGAC	0.9073428511619568
Mir346	7mer-m8	GUCY2C	509	54	60	54	60	23648613	x	7mer-m8	509	NA	0	Mir-346	>GTCTGCC	>GGCAGAC	0.9073428511619568
Mir346	7mer-m8	OTOP3	417	187	193	187	193	12611414	x	7mer-m8	417	NA	0	Mir-346	>GTCTGCC	>GGCAGAC	0.9073428511619568
Mir346	7mer-m8	ATP13A2	509	106	112	106	112	23556973	x	7mer-m8	509	NA	0	Mir-346	>GTCTGCC	>GGCAGAC	0.9073428511619568
Mir346	7mer-m8	BBLN	442	185	191	185	191	18299446	x	7mer-m8	442	NA	0	Mir-346	>GTCTGCC	>GGCAGAC	0.9073428511619568
Mir346	7mer-m8	RELT	553	323	329	323	329	30532422	x	7mer-m8	553	NA	0	Mir-346	>GTCTGCC	>GGCAGAC	0.9073428511619568
Mir346	7mer-m8	PPP1R13B	346	857	863	857	863	3266282	x	7mer-m8	346	NA	0	Mir-346	>GTCTGCC	>GGCAGAC	0.9073428511619568
Mir346	7mer-m8	NAT14	486	344	350	344	350	23439413	x	7mer-m8	486	NA	0	Mir-346	>GTCTGCC	>GGCAGAC	0.9073428511619568
Mir346	7mer-m8	DNAJC13	550	330	336	330	336	30363247	x	7mer-m8	550	NA	0	Mir-346	>GTCTGCC	>GGCAGAC	0.9073428511619568
Mir346	7mer-m8	ARAP1	485	355	361	355	361	22776280	x	7mer-m8	485	NA	0	Mir-346	>GTCTGCC	>GGCAGAC	0.9073428511619568
Mir346	7mer-m8	PABPC1L	411	192	198	192	198	11791102	x	7mer-m8	411	NA	0	Mir-346	>GTCTGCC	>GGCAGAC	0.9073428511619568
Mir346	7mer-m8	KLF15	532	502	508	502	508	28174392	x	7mer-m8	532	NA	0	Mir-346	>GTCTGCC	>GGCAGAC	0.9073428511619568
Mir346	7mer-m8	CDKN2B	532	137	143	137	143	28107983	x	7mer-m8	532	NA	0	Mir-346	>GTCTGCC	>GGCAGAC	0.9073428511619568
Mir346	7mer-m8	AGPAT4	331	302	308	302	308	2139446	x	7mer-m8	331	NA	0	Mir-346	>GTCTGCC	>GGCAGAC	0.9073428511619568
Mir346	7mer-m8	NMNAT3	333	255	261	255	261	2329635	x	7mer-m8	333	NA	0	Mir-346	>GTCTGCC	>GGCAGAC	0.9073428511619568
Mir346	7mer-m8	RAB11FIP4	345	61	67	61	67	3106423	x	7mer-m8	345	NA	0	Mir-346	>GTCTGCC	>GGCAGAC	0.9073428511619568
Mir346	7mer-m8	RUSC1	351	43	49	43	49	4413511	x	7mer-m8	351	NA	0	Mir-346	>GTCTGCC	>GGCAGAC	0.9073428511619568
Mir346	7mer-m8	QRICH1	550	396	402	396	402	30297704	x	7mer-m8	550	NA	0	Mir-346	>GTCTGCC	>GGCAGAC	0.9073428511619568
Mir346	7mer-m8	FNBP4	351	493	499	493	499	4594118	x	7mer-m8	351	NA	0	Mir-346	>GTCTGCC	>GGCAGAC	0.9073428511619568
Mir346	7mer-m8	SMYD4	530	853	859	853	859	27539790	x	7mer-m8	530	NA	0	Mir-346	>GTCTGCC	>GGCAGAC	0.9073428511619568
Mir346	7mer-m8	COLQ	532	58	64	58	64	28073904	x	7mer-m8	532	NA	0	Mir-346	>GTCTGCC	>GGCAGAC	0.9073428511619568
Mir346	7mer-m8	CDH24	350	205	211	205	211	4070264	x	7mer-m8	350	NA	0	Mir-346	>GTCTGCC	>GGCAGAC	0.9073428511619568
Mir346	7mer-m8	TM7SF3	510	311	317	311	317	24020791	x	7mer-m8	510	NA	0	Mir-346	>GTCTGCC	>GGCAGAC	0.9073428511619568
Mir346	7mer-m8	DCLRE1A	524	231	237	231	237	26633816	x	7mer-m8	524	NA	0	Mir-346	>GTCTGCC	>GGCAGAC	0.9073428511619568
Mir346	7mer-m8	FBXO36	525	253	259	253	259	26967680	x	7mer-m8	525	NA	0	Mir-346	>GTCTGCC	>GGCAGAC	0.9073428511619568
Mir346	7mer-m8	TMPRSS5	462	669	675	669	675	20279762	x	7mer-m8	462	NA	0	Mir-346	>GTCTGCC	>GGCAGAC	0.9073428511619568
Mir346	7mer-m8	KLHDC8A	322	564	570	564	570	256068	x	7mer-m8	322	NA	0	Mir-346	>GTCTGCC	>GGCAGAC	0.9073428511619568
Mir346	7mer-m8	GNMT	548	124	130	124	130	29986870	x	7mer-m8	548	NA	0	Mir-346	>GTCTGCC	>GGCAGAC	0.9073428511619568
Mir346	7mer-m8	GPX2	462	169	175	169	175	19940364	x	7mer-m8	462	NA	0	Mir-346	>GTCTGCC	>GGCAGAC	0.9073428511619568
Mir346	7mer-m8	IER2	420	488	494	488	494	13186518	x	7mer-m8	420	NA	0	Mir-346	>GTCTGCC	>GGCAGAC	0.9073428511619568
Mir346	7mer-m8	ZNF800	482	606	612	606	612	22198000	x	7mer-m8	482	NA	0	Mir-346	>GTCTGCC	>GGCAGAC	0.9073428511619568
Mir346	7mer-m8	STK19	468	16	22	16	22	20742973	x	7mer-m8	468	NA	0	Mir-346	>GTCTGCC	>GGCAGAC	0.9073428511619568
Mir346	7mer-m8	SLC26A11	550	251	257	251	257	30452706	x	7mer-m8	550	NA	0	Mir-346	>GTCTGCC	>GGCAGAC	0.9073428511619568
Mir346	7mer-m8	TMEM143	530	329	335	329	335	27515565	x	7mer-m8	530	NA	0	Mir-346	>GTCTGCC	>GGCAGAC	0.9073428511619568
Mir346	7mer-m8	FAAP24	485	25	31	25	31	22927539	x	7mer-m8	485	NA	0	Mir-346	>GTCTGCC	>GGCAGAC	0.9073428511619568
Mir346	7mer-m8	MGMT	411	336	342	336	342	11859300	x	7mer-m8	411	NA	0	Mir-346	>GTCTGCC	>GGCAGAC	0.9073428511619568
Mir346	7mer-m8	MRPS18B	440	116	122	116	122	17894680	x	7mer-m8	440	NA	0	Mir-346	>GTCTGCC	>GGCAGAC	0.9073428511619568
Mir346	7mer-m8	HTT	446	242	248	242	248	18859766	x	7mer-m8	446	NA	0	Mir-346	>GTCTGCC	>GGCAGAC	0.9073428511619568
Mir346	7mer-m8	MAML3	404	54	60	54	60	11126085	x	7mer-m8	404	NA	0	Mir-346	>GTCTGCC	>GGCAGAC	0.9073428511619568
Mir346	7mer-m8	CTU1	425	244	250	244	250	14263548	x	7mer-m8	425	NA	0	Mir-346	>GTCTGCC	>GGCAGAC	0.9073428511619568
Mir346	7mer-m8	NOP9	326	189	195	189	195	739822	x	7mer-m8	326	NA	0	Mir-346	>GTCTGCC	>GGCAGAC	0.9073428511619568
Mir346	7mer-m8	RTCB	331	695	701	695	701	2097742	x	7mer-m8	331	NA	0	Mir-346	>GTCTGCC	>GGCAGAC	0.9073428511619568
Mir346	7mer-m8	ZC3H13	385	486	492	486	492	8757090	x	7mer-m8	385	NA	0	Mir-346	>GTCTGCC	>GGCAGAC	0.9073428511619568
Mir346	7mer-m8	PHF12	333	234	240	234	240	2675186	x	7mer-m8	333	NA	0	Mir-346	>GTCTGCC	>GGCAGAC	0.9073428511619568
Mir346	7mer-m8	LINGO1	468	174	180	174	180	20954071	x	7mer-m8	468	NA	0	Mir-346	>GTCTGCC	>GGCAGAC	0.9073428511619568
Mir346	7mer-m8	CMTM7	514	343	349	343	349	24858691	x	7mer-m8	514	NA	0	Mir-346	>GTCTGCC	>GGCAGAC	0.9073428511619568
Mir346	7mer-m8	LRRC14B	553	504	510	504	510	30816226	x	7mer-m8	553	NA	0	Mir-346	>GTCTGCC	>GGCAGAC	0.9073428511619568
Mir346	7mer-m8	TMEM253	322	333	339	333	339	173532	x	7mer-m8	322	NA	0	Mir-346	>GTCTGCC	>GGCAGAC	0.9073428511619568
Mir346	7mer-m8	PLA2G2C	519	425	431	425	431	25612001	x	7mer-m8	519	NA	0	Mir-346	>GTCTGCC	>GGCAGAC	0.9073428511619568
Mir346	7mer-m8	NDUFAF7	447	691	697	691	697	19333100	x	7mer-m8	447	NA	0	Mir-346	>GTCTGCC	>GGCAGAC	0.9073428511619568
Mir346	7mer-m8	LGALS9	396	279	285	279	285	10017172	x	7mer-m8	396	NA	0	Mir-346	>GTCTGCC	>GGCAGAC	0.9073428511619568
Mir346	7mer-m8	SLC41A3	533	476	482	476	482	28390137	x	7mer-m8	533	NA	0	Mir-346	>GTCTGCC	>GGCAGAC	0.9073428511619568
Mir346	7mer-m8	C17H12ORF43	482	746	752	746	752	22405216	x	7mer-m8	482	NA	0	Mir-346	>GTCTGCC	>GGCAGAC	0.9073428511619568
Mir346	7mer-m8	TUBGCP4	330	640	646	640	646	1600635	x	7mer-m8	330	NA	0	Mir-346	>GTCTGCC	>GGCAGAC	0.9073428511619568
Mir346	7mer-m8	CXXC1	346	219	225	219	225	3496155	x	7mer-m8	346	NA	0	Mir-346	>GTCTGCC	>GGCAGAC	0.9073428511619568
Mir346	7mer-m8	MAP3K12	411	190	196	190	196	11682424	x	7mer-m8	411	NA	0	Mir-346	>GTCTGCC	>GGCAGAC	0.9073428511619568
Mir346	7mer-m8	NEDD8	411	129	135	129	135	11710423	x	7mer-m8	411	NA	0	Mir-346	>GTCTGCC	>GGCAGAC	0.9073428511619568
Mir346	7mer-m8	BRMS1	474	19	25	19	25	21830174	x	7mer-m8	474	NA	0	Mir-346	>GTCTGCC	>GGCAGAC	0.9073428511619568
Mir346	7mer-m8	NUP54	522	193	199	193	199	25974291	x	7mer-m8	522	NA	0	Mir-346	>GTCTGCC	>GGCAGAC	0.9073428511619568
Mir346	7mer-m8	FAM110A	331	90	96	90	96	2185857	x	7mer-m8	331	NA	0	Mir-346	>GTCTGCC	>GGCAGAC	0.9073428511619568
Mir346	7mer-m8	SLC47A2	346	208	214	208	214	3611370	x	7mer-m8	346	NA	0	Mir-346	>GTCTGCC	>GGCAGAC	0.9073428511619568
Mir346	7mer-m8	PELI2	530	95	101	95	101	27178593	x	7mer-m8	530	NA	0	Mir-346	>GTCTGCC	>GGCAGAC	0.9073428511619568
Mir346	7mer-m8	TSSK6	346	548	554	548	554	3289066	x	7mer-m8	346	NA	0	Mir-346	>GTCTGCC	>GGCAGAC	0.9073428511619568
Mir346	7mer-m8	G6PC2	333	71	77	71	77	2374285	x	7mer-m8	333	NA	0	Mir-346	>GTCTGCC	>GGCAGAC	0.9073428511619568
Mir346	7mer-m8	PEX14	396	202	208	202	208	9742419	x	7mer-m8	396	NA	0	Mir-346	>GTCTGCC	>GGCAGAC	0.9073428511619568
Mir346	7mer-m8	GTF3C5	531	82	88	82	88	27702786	x	7mer-m8	531	NA	0	Mir-346	>GTCTGCC	>GGCAGAC	0.9073428511619568
Mir346	7mer-m8	SCUBE1	420	708	714	708	714	13316017	x	7mer-m8	420	NA	0	Mir-346	>GTCTGCC	>GGCAGAC	0.9073428511619568
Mir346	7mer-m8	NAT8	482	227	233	227	233	22159766	x	7mer-m8	482	NA	0	Mir-346	>GTCTGCC	>GGCAGAC	0.9073428511619568
Mir346	7mer-m8	QRICH1	331	184	190	184	190	2123699	x	7mer-m8	331	NA	0	Mir-346	>GTCTGCC	>GGCAGAC	0.9073428511619568
Mir346	7mer-m8	PDLIM3	524	46	52	46	52	26750791	x	7mer-m8	524	NA	0	Mir-346	>GTCTGCC	>GGCAGAC	0.9073428511619568
Mir346	7mer-m8	TEX26	394	53	59	53	59	9686908	x	7mer-m8	394	NA	0	Mir-346	>GTCTGCC	>GGCAGAC	0.9073428511619568
Mir346	7mer-m8	RRP7A	411	336	342	336	342	11812282	x	7mer-m8	411	NA	0	Mir-346	>GTCTGCC	>GGCAGAC	0.9073428511619568
Mir346	7mer-m8	VSIG10L	514	130	136	130	136	24673303	x	7mer-m8	514	NA	0	Mir-346	>GTCTGCC	>GGCAGAC	0.9073428511619568
Mir346	7mer-m8	TTLL11	447	488	494	488	494	19390556	x	7mer-m8	447	NA	0	Mir-346	>GTCTGCC	>GGCAGAC	0.9073428511619568
Mir346	7mer-m8	MYLK2	550	441	447	441	447	30185380	x	7mer-m8	550	NA	0	Mir-346	>GTCTGCC	>GGCAGAC	0.9073428511619568
Mir346	7mer-m8	RANGAP1	522	646	652	646	652	26075954	x	7mer-m8	522	NA	0	Mir-346	>GTCTGCC	>GGCAGAC	0.9073428511619568
Mir346	7mer-m8	ACVR1	467	127	133	127	133	20550761	x	7mer-m8	467	NA	0	Mir-346	>GTCTGCC	>GGCAGAC	0.9073428511619568
Mir346	7mer-m8	CCDC103	548	360	366	360	366	30075866	x	7mer-m8	548	NA	0	Mir-346	>GTCTGCC	>GGCAGAC	0.9073428511619568
Mir346	7mer-m8	GPAT4	425	357	363	357	363	14296746	x	7mer-m8	425	NA	0	Mir-346	>GTCTGCC	>GGCAGAC	0.9073428511619568
Mir346	7mer-m8	PODXL	442	515	521	515	521	18366860	x	7mer-m8	442	NA	0	Mir-346	>GTCTGCC	>GGCAGAC	0.9073428511619568
Mir346	7mer-m8	GRIK5	326	387	393	387	393	905325	x	7mer-m8	326	NA	0	Mir-346	>GTCTGCC	>GGCAGAC	0.9073428511619568
Mir346	7mer-m8	KIFC2	425	268	274	268	274	14242792	x	7mer-m8	425	NA	0	Mir-346	>GTCTGCC	>GGCAGAC	0.9073428511619568
Mir346	7mer-m8	ATP6V1D	514	67	73	67	73	24963695	x	7mer-m8	514	NA	0	Mir-346	>GTCTGCC	>GGCAGAC	0.9073428511619568
Mir346	7mer-m8	LCN10	359	134	140	134	140	6164502	x	7mer-m8	359	NA	0	Mir-346	>GTCTGCC	>GGCAGAC	0.9073428511619568
Mir346	7mer-m8	KYAT1	550	316	322	316	322	30247320	x	7mer-m8	550	NA	0	Mir-346	>GTCTGCC	>GGCAGAC	0.9073428511619568
Mir346	7mer-m8	TOE1	385	194	200	194	200	8793162	x	7mer-m8	385	NA	0	Mir-346	>GTCTGCC	>GGCAGAC	0.9073428511619568
Mir346	7mer-m8	BTBD10	396	213	219	213	219	9868877	x	7mer-m8	396	NA	0	Mir-346	>GTCTGCC	>GGCAGAC	0.9073428511619568
Mir346	7mer-m8	TRARG1	514	174	180	174	180	24880802	x	7mer-m8	514	NA	0	Mir-346	>GTCTGCC	>GGCAGAC	0.9073428511619568
Mir346	7mer-m8	TRPM4	366	461	467	461	467	6726402	x	7mer-m8	366	NA	0	Mir-346	>GTCTGCC	>GGCAGAC	0.9073428511619568
Mir346	7mer-m8	CLDN5	538	360	366	360	366	29699313	x	7mer-m8	538	NA	0	Mir-346	>GTCTGCC	>GGCAGAC	0.9073428511619568
Mir346	7mer-m8	MED28	446	644	650	644	650	18858887	x	7mer-m8	446	NA	0	Mir-346	>GTCTGCC	>GGCAGAC	0.9073428511619568
Mir346	7mer-m8	BORCS6	366	333	339	333	339	7029443	x	7mer-m8	366	NA	0	Mir-346	>GTCTGCC	>GGCAGAC	0.9073428511619568
Mir346	7mer-m8	DPH1	420	53	59	53	59	13479315	x	7mer-m8	420	NA	0	Mir-346	>GTCTGCC	>GGCAGAC	0.9073428511619568
Mir346	7mer-m8	GNMT	522	127	133	127	133	26036177	x	7mer-m8	522	NA	0	Mir-346	>GTCTGCC	>GGCAGAC	0.9073428511619568
Mir346	7mer-m8	CD9	515	393	399	393	399	25252326	x	7mer-m8	515	NA	0	Mir-346	>GTCTGCC	>GGCAGAC	0.9073428511619568
Mir346	7mer-m8	ANKRD22	522	662	668	662	668	26182020	x	7mer-m8	522	NA	0	Mir-346	>GTCTGCC	>GGCAGAC	0.9073428511619568
Mir346	7mer-m8	SQSTM1	417	235	241	235	241	12237256	x	7mer-m8	417	NA	0	Mir-346	>GTCTGCC	>GGCAGAC	0.9073428511619568
Mir346	7mer-m8	PDLIM4	533	103	109	103	109	28507127	x	7mer-m8	533	NA	0	Mir-346	>GTCTGCC	>GGCAGAC	0.9073428511619568
Mir346	7mer-m8	CARF	385	444	450	444	450	8768615	x	7mer-m8	385	NA	0	Mir-346	>GTCTGCC	>GGCAGAC	0.9073428511619568
Mir346	7mer-m8	PLEKHH1	394	118	124	118	124	9541650	x	7mer-m8	394	NA	0	Mir-346	>GTCTGCC	>GGCAGAC	0.9073428511619568
Mir346	7mer-m8	TANGO6	482	151	157	151	157	22355775	x	7mer-m8	482	NA	0	Mir-346	>GTCTGCC	>GGCAGAC	0.9073428511619568
Mir346	7mer-m8	OSER1	385	63	69	63	69	8889937	x	7mer-m8	385	NA	0	Mir-346	>GTCTGCC	>GGCAGAC	0.9073428511619568
Mir346	7mer-m8	GJB3	486	557	563	557	563	23182938	x	7mer-m8	486	NA	0	Mir-346	>GTCTGCC	>GGCAGAC	0.9073428511619568
Mir346	7mer-m8	SPR	350	489	495	489	495	4206737	x	7mer-m8	350	NA	0	Mir-346	>GTCTGCC	>GGCAGAC	0.9073428511619568
Mir346	7mer-m8	RYR1	515	16	22	16	22	25322322	x	7mer-m8	515	NA	0	Mir-346	>GTCTGCC	>GGCAGAC	0.9073428511619568
Mir346	7mer-m8	LIAS	522	83	89	83	89	25977152	x	7mer-m8	522	NA	0	Mir-346	>GTCTGCC	>GGCAGAC	0.9073428511619568
Mir346	7mer-m8	HSPB8	398	731	737	731	737	10373126	x	7mer-m8	398	NA	0	Mir-346	>GTCTGCC	>GGCAGAC	0.9073428511619568
Mir346	7mer-m8	C1QTNF9	326	129	135	129	135	706094	x	7mer-m8	326	NA	0	Mir-346	>GTCTGCC	>GGCAGAC	0.9073428511619568
Mir346	7mer-m8	CSRNP1	411	87	93	87	93	11745138	x	7mer-m8	411	NA	0	Mir-346	>GTCTGCC	>GGCAGAC	0.9073428511619568
Mir346	7mer-m8	AXDND1	538	144	150	144	150	29467545	x	7mer-m8	538	NA	0	Mir-346	>GTCTGCC	>GGCAGAC	0.9073428511619568
Mir346	7mer-m8	RNF215	553	257	263	257	263	30935990	x	7mer-m8	553	NA	0	Mir-346	>GTCTGCC	>GGCAGAC	0.9073428511619568
Mir346	7mer-m8	C10H6ORF226	530	25	31	25	31	27389109	x	7mer-m8	530	NA	0	Mir-346	>GTCTGCC	>GGCAGAC	0.9073428511619568
Mir346	7mer-m8	FAM13C	533	294	300	294	300	28673869	x	7mer-m8	533	NA	0	Mir-346	>GTCTGCC	>GGCAGAC	0.9073428511619568
Mir346	7mer-m8	KLHL3	446	119	125	119	125	18966316	x	7mer-m8	446	NA	0	Mir-346	>GTCTGCC	>GGCAGAC	0.9073428511619568
Mir346	7mer-m8	CRTAM	482	552	558	552	558	22380000	x	7mer-m8	482	NA	0	Mir-346	>GTCTGCC	>GGCAGAC	0.9073428511619568
Mir346	7mer-m8	NTN5	530	172	178	172	178	27515065	x	7mer-m8	530	NA	0	Mir-346	>GTCTGCC	>GGCAGAC	0.9073428511619568
Mir346	7mer-m8	SBNO2	346	167	173	167	173	3300567	x	7mer-m8	346	NA	0	Mir-346	>GTCTGCC	>GGCAGAC	0.9073428511619568
Mir346	7mer-m8	SIRT3	486	320	326	320	326	23300863	x	7mer-m8	486	NA	0	Mir-346	>GTCTGCC	>GGCAGAC	0.9073428511619568
Mir346	7mer-m8	CXXC1	442	196	202	196	202	18539701	x	7mer-m8	442	NA	0	Mir-346	>GTCTGCC	>GGCAGAC	0.9073428511619568
Mir346	7mer-m8	SLC66A1	345	421	427	421	427	2996271	x	7mer-m8	345	NA	0	Mir-346	>GTCTGCC	>GGCAGAC	0.9073428511619568
Mir346	7mer-m8	NDUFA10L1	366	199	205	199	205	6916035	x	7mer-m8	366	NA	0	Mir-346	>GTCTGCC	>GGCAGAC	0.9073428511619568
Mir346	7mer-m8	SLC5A1	326	251	257	251	257	1061803	x	7mer-m8	326	NA	0	Mir-346	>GTCTGCC	>GGCAGAC	0.9073428511619568
Mir346	7mer-m8	CTSB	331	787	793	787	793	2039588	x	7mer-m8	331	NA	0	Mir-346	>GTCTGCC	>GGCAGAC	0.9073428511619568
Mir346	7mer-m8	RAB24	331	165	171	165	171	1970450	x	7mer-m8	331	NA	0	Mir-346	>GTCTGCC	>GGCAGAC	0.9073428511619568
Mir346	7mer-m8	CD83	515	874	880	874	880	25111699	x	7mer-m8	515	NA	0	Mir-346	>GTCTGCC	>GGCAGAC	0.9073428511619568
Mir346	7mer-m8	KAT2A	346	530	536	530	536	3593935	x	7mer-m8	346	NA	0	Mir-346	>GTCTGCC	>GGCAGAC	0.9073428511619568
Mir346	7mer-m8	RGL2	553	41	47	41	47	30637420	x	7mer-m8	553	NA	0	Mir-346	>GTCTGCC	>GGCAGAC	0.9073428511619568
Mir346	7mer-m8	CHCHD7	509	576	582	576	582	23532130	x	7mer-m8	509	NA	0	Mir-346	>GTCTGCC	>GGCAGAC	0.9073428511619568
Mir346	7mer-m8	EPB41L4A	531	291	297	291	297	27667666	x	7mer-m8	531	NA	0	Mir-346	>GTCTGCC	>GGCAGAC	0.9073428511619568
Mir346	7mer-m8	NCOR2	322	569	575	569	575	279722	x	7mer-m8	322	NA	0	Mir-346	>GTCTGCC	>GGCAGAC	0.9073428511619568
Mir346	7mer-m8	TMEM163	366	388	394	388	394	7093518	x	7mer-m8	366	NA	0	Mir-346	>GTCTGCC	>GGCAGAC	0.9073428511619568
Mir346	7mer-m8	CARD10	419	400	406	400	406	12951129	x	7mer-m8	419	NA	0	Mir-346	>GTCTGCC	>GGCAGAC	0.9073428511619568
Mir346	7mer-m8	ARHGAP17	538	56	62	56	62	29724297	x	7mer-m8	538	NA	0	Mir-346	>GTCTGCC	>GGCAGAC	0.9073428511619568
Mir346	7mer-m8	LTBR	447	141	147	141	147	19290189	x	7mer-m8	447	NA	0	Mir-346	>GTCTGCC	>GGCAGAC	0.9073428511619568
Mir346	7mer-m8	NPY	345	101	107	101	107	3009592	x	7mer-m8	345	NA	0	Mir-346	>GTCTGCC	>GGCAGAC	0.9073428511619568
Mir346	7mer-m8	SLC25A19	404	154	160	154	160	11233939	x	7mer-m8	404	NA	0	Mir-346	>GTCTGCC	>GGCAGAC	0.9073428511619568
Mir346	7mer-m8	RABGEF1	510	338	344	338	344	24284382	x	7mer-m8	510	NA	0	Mir-346	>GTCTGCC	>GGCAGAC	0.9073428511619568
Mir346	7mer-m8	HHIPL1	514	433	439	433	439	24968254	x	7mer-m8	514	NA	0	Mir-346	>GTCTGCC	>GGCAGAC	0.9073428511619568
Mir346	7mer-m8	C2H12ORF43	467	220	226	220	226	20407159	x	7mer-m8	467	NA	0	Mir-346	>GTCTGCC	>GGCAGAC	0.9073428511619568
Mir346	7mer-m8	SCYL2	331	592	598	592	598	2098714	x	7mer-m8	331	NA	0	Mir-346	>GTCTGCC	>GGCAGAC	0.9073428511619568
Mir346	7mer-m8	ALOX5	486	107	113	107	113	23377172	x	7mer-m8	486	NA	0	Mir-346	>GTCTGCC	>GGCAGAC	0.9073428511619568
Mir346	7mer-m8	GTF3C2	482	312	318	312	318	22151400	x	7mer-m8	482	NA	0	Mir-346	>GTCTGCC	>GGCAGAC	0.9073428511619568
Mir346	7mer-m8	AARD	553	441	447	441	447	30661572	x	7mer-m8	553	NA	0	Mir-346	>GTCTGCC	>GGCAGAC	0.9073428511619568
Mir346	7mer-m8	DPCD	553	229	235	229	235	30821063	x	7mer-m8	553	NA	0	Mir-346	>GTCTGCC	>GGCAGAC	0.9073428511619568
Mir346	7mer-m8	MFSD12	442	30	36	30	36	18595651	x	7mer-m8	442	NA	0	Mir-346	>GTCTGCC	>GGCAGAC	0.9073428511619568
Mir346	7mer-m8	TRAF7	524	111	117	111	117	26664959	x	7mer-m8	524	NA	0	Mir-346	>GTCTGCC	>GGCAGAC	0.9073428511619568
Mir346	7mer-m8	AJAP1	447	34	40	34	40	19340133	x	7mer-m8	447	NA	0	Mir-346	>GTCTGCC	>GGCAGAC	0.9073428511619568
Mir346	7mer-m8	CCDC136	482	25	31	25	31	22198534	x	7mer-m8	482	NA	0	Mir-346	>GTCTGCC	>GGCAGAC	0.9073428511619568
Mir346	7mer-m8	RAB11B	510	336	342	336	342	24269378	x	7mer-m8	510	NA	0	Mir-346	>GTCTGCC	>GGCAGAC	0.9073428511619568
Mir346	7mer-m8	ARHGAP32	393	497	503	497	503	9216342	x	7mer-m8	393	NA	0	Mir-346	>GTCTGCC	>GGCAGAC	0.9073428511619568
Mir346	7mer-m8	RAD18	522	468	474	468	474	26310802	x	7mer-m8	522	NA	0	Mir-346	>GTCTGCC	>GGCAGAC	0.9073428511619568
Mir346	7mer-m8	MNAT1	550	63	69	63	69	30358579	x	7mer-m8	550	NA	0	Mir-346	>GTCTGCC	>GGCAGAC	0.9073428511619568
Mir346	7mer-m8	GRB10	531	288	294	288	294	27755728	x	7mer-m8	531	NA	0	Mir-346	>GTCTGCC	>GGCAGAC	0.9073428511619568
Mir346	7mer-m8	ZC3H13	522	482	488	482	488	26198588	x	7mer-m8	522	NA	0	Mir-346	>GTCTGCC	>GGCAGAC	0.9073428511619568
Mir346	7mer-m8	OGDH	350	787	793	787	793	4190013	x	7mer-m8	350	NA	0	Mir-346	>GTCTGCC	>GGCAGAC	0.9073428511619568
Mir346	7mer-m8	SUPT4H1	482	457	463	457	463	22290298	x	7mer-m8	482	NA	0	Mir-346	>GTCTGCC	>GGCAGAC	0.9073428511619568
Mir346	7mer-m8	SYN1	417	871	877	871	877	12680736	x	7mer-m8	417	NA	0	Mir-346	>GTCTGCC	>GGCAGAC	0.9073428511619568
Mir346	7mer-m8	CNIH2	530	73	79	73	79	27353444	x	7mer-m8	530	NA	0	Mir-346	>GTCTGCC	>GGCAGAC	0.9073428511619568
Mir346	7mer-m8	TBC1D7	351	675	681	675	681	4620719	x	7mer-m8	351	NA	0	Mir-346	>GTCTGCC	>GGCAGAC	0.9073428511619568
Mir346	7mer-m8	ENG	359	499	505	499	505	6168279	x	7mer-m8	359	NA	0	Mir-346	>GTCTGCC	>GGCAGAC	0.9073428511619568
Mir346	7mer-m8	ZBTB37	482	18	24	18	24	22328071	x	7mer-m8	482	NA	0	Mir-346	>GTCTGCC	>GGCAGAC	0.9073428511619568
Mir346	7mer-m8	BHMT2	524	485	491	485	491	26445328	x	7mer-m8	524	NA	0	Mir-346	>GTCTGCC	>GGCAGAC	0.9073428511619568
Mir346	7mer-m8	USP4	420	26	32	26	32	13331778	x	7mer-m8	420	NA	0	Mir-346	>GTCTGCC	>GGCAGAC	0.9073428511619568
Mir346	7mer-m8	TEC	474	312	318	312	318	21758932	x	7mer-m8	474	NA	0	Mir-346	>GTCTGCC	>GGCAGAC	0.9073428511619568
Mir346	7mer-m8	UNC45A	514	39	45	39	45	24680001	x	7mer-m8	514	NA	0	Mir-346	>GTCTGCC	>GGCAGAC	0.9073428511619568
Mir346	7mer-m8	GUSB	351	104	110	104	110	4713655	x	7mer-m8	351	NA	0	Mir-346	>GTCTGCC	>GGCAGAC	0.9073428511619568
Mir346	7mer-m8	MADD	350	265	271	265	271	4218113	x	7mer-m8	350	NA	0	Mir-346	>GTCTGCC	>GGCAGAC	0.9073428511619568
Mir346	7mer-m8	RND2	513	193	199	193	199	24417335	x	7mer-m8	513	NA	0	Mir-346	>GTCTGCC	>GGCAGAC	0.9073428511619568
Mir346	7mer-m8	ZNF18	462	530	536	530	536	20118207	x	7mer-m8	462	NA	0	Mir-346	>GTCTGCC	>GGCAGAC	0.9073428511619568
Mir346	7mer-m8	SLC6A1	446	84	90	84	90	18986112	x	7mer-m8	446	NA	0	Mir-346	>GTCTGCC	>GGCAGAC	0.9073428511619568
Mir346	7mer-m8	GNMT	538	120	126	120	126	29674903	x	7mer-m8	538	NA	0	Mir-346	>GTCTGCC	>GGCAGAC	0.9073428511619568
Mir346	7mer-m8	USP4	330	195	201	195	201	1497961	x	7mer-m8	330	NA	0	Mir-346	>GTCTGCC	>GGCAGAC	0.9073428511619568
Mir346	7mer-m8	RAB1B	446	233	239	233	239	18748530	x	7mer-m8	446	NA	0	Mir-346	>GTCTGCC	>GGCAGAC	0.9073428511619568
Mir346	7mer-m8	MRPS9	419	46	52	46	52	12984254	x	7mer-m8	419	NA	0	Mir-346	>GTCTGCC	>GGCAGAC	0.9073428511619568
Mir346	7mer-m8	PCP4L1	532	504	510	504	510	28003240	x	7mer-m8	532	NA	0	Mir-346	>GTCTGCC	>GGCAGAC	0.9073428511619568
Mir346	7mer-m8	XRCC6	486	134	140	134	140	23155090	x	7mer-m8	486	NA	0	Mir-346	>GTCTGCC	>GGCAGAC	0.9073428511619568
Mir346	7mer-m8	TMEM106A	440	511	517	511	517	18153207	x	7mer-m8	440	NA	0	Mir-346	>GTCTGCC	>GGCAGAC	0.9073428511619568
Mir346	7mer-m8	LTA	524	366	372	366	372	26574291	x	7mer-m8	524	NA	0	Mir-346	>GTCTGCC	>GGCAGAC	0.9073428511619568
Mir346	7mer-m8	XRRA1	515	133	139	133	139	25187332	x	7mer-m8	515	NA	0	Mir-346	>GTCTGCC	>GGCAGAC	0.9073428511619568
Mir346	7mer-m8	NPTX2	468	108	114	108	114	20964266	x	7mer-m8	468	NA	0	Mir-346	>GTCTGCC	>GGCAGAC	0.9073428511619568
Mir346	7mer-m8	USO1	394	31	37	31	37	9469232	x	7mer-m8	394	NA	0	Mir-346	>GTCTGCC	>GGCAGAC	0.9073428511619568
Mir346	7mer-m8	ZSCAN1	345	260	266	260	266	3135924	x	7mer-m8	345	NA	0	Mir-346	>GTCTGCC	>GGCAGAC	0.9073428511619568
Mir346	7mer-m8	CAPN10	550	709	715	709	715	30151302	x	7mer-m8	550	NA	0	Mir-346	>GTCTGCC	>GGCAGAC	0.9073428511619568
Mir346	7mer-m8	OGDHL	485	343	349	343	349	22688089	x	7mer-m8	485	NA	0	Mir-346	>GTCTGCC	>GGCAGAC	0.9073428511619568
Mir346	7mer-m8	HES6	510	683	689	683	689	24007323	x	7mer-m8	510	NA	0	Mir-346	>GTCTGCC	>GGCAGAC	0.9073428511619568
Mir346	7mer-m8	FBXW5	486	69	75	69	75	23217418	x	7mer-m8	486	NA	0	Mir-346	>GTCTGCC	>GGCAGAC	0.9073428511619568
Mir346	7mer-m8	KCNH3	417	318	324	318	324	12446655	x	7mer-m8	417	NA	0	Mir-346	>GTCTGCC	>GGCAGAC	0.9073428511619568
Mir346	7mer-m8	YIF1B	442	126	132	126	132	18622255	x	7mer-m8	442	NA	0	Mir-346	>GTCTGCC	>GGCAGAC	0.9073428511619568
Mir346	7mer-m8	TMEM198	359	664	670	664	670	6134053	x	7mer-m8	359	NA	0	Mir-346	>GTCTGCC	>GGCAGAC	0.9073428511619568
Mir346	7mer-m8	EBF4	425	103	109	103	109	14179756	x	7mer-m8	425	NA	0	Mir-346	>GTCTGCC	>GGCAGAC	0.9073428511619568
Mir346	7mer-m8	SERPINH1	446	536	542	536	542	18762064	x	7mer-m8	446	NA	0	Mir-346	>GTCTGCC	>GGCAGAC	0.9073428511619568
Mir346	7mer-m8	CAMK2N2	467	371	377	371	377	20617179	x	7mer-m8	467	NA	0	Mir-346	>GTCTGCC	>GGCAGAC	0.9073428511619568
Mir346	7mer-m8	OSBPL5	447	140	146	140	146	19122401	x	7mer-m8	447	NA	0	Mir-346	>GTCTGCC	>GGCAGAC	0.9073428511619568
Mir346	7mer-m8	IGSF9	522	121	127	121	127	26230270	x	7mer-m8	522	NA	0	Mir-346	>GTCTGCC	>GGCAGAC	0.9073428511619568
Mir346	7mer-m8	FANCD2	462	256	262	256	262	20142030	x	7mer-m8	462	NA	0	Mir-346	>GTCTGCC	>GGCAGAC	0.9073428511619568
Mir346	7mer-m8	PRR22	522	98	104	98	104	26295942	x	7mer-m8	522	NA	0	Mir-346	>GTCTGCC	>GGCAGAC	0.9073428511619568
Mir346	7mer-m8	CAMK2N2	538	746	752	746	752	29562440	x	7mer-m8	538	NA	0	Mir-346	>GTCTGCC	>GGCAGAC	0.9073428511619568
Mir346	7mer-m8	TG	330	76	82	76	82	1862190	x	7mer-m8	330	NA	0	Mir-346	>GTCTGCC	>GGCAGAC	0.9073428511619568
Mir346	7mer-m8	SH3GLB2	350	336	342	336	342	4112678	x	7mer-m8	350	NA	0	Mir-346	>GTCTGCC	>GGCAGAC	0.9073428511619568
Mir346	7mer-m8	CD4	447	266	272	266	272	19290893	x	7mer-m8	447	NA	0	Mir-346	>GTCTGCC	>GGCAGAC	0.9073428511619568
Mir346	7mer-m8	MYLK2	474	446	452	446	452	21957795	x	7mer-m8	474	NA	0	Mir-346	>GTCTGCC	>GGCAGAC	0.9073428511619568
Mir346	7mer-m8	GTF3C2	425	741	747	741	747	14201849	x	7mer-m8	425	NA	0	Mir-346	>GTCTGCC	>GGCAGAC	0.9073428511619568
Mir346	7mer-m8	MTA2	396	206	212	206	212	9859518	x	7mer-m8	396	NA	0	Mir-346	>GTCTGCC	>GGCAGAC	0.9073428511619568
Mir346	7mer-m8	USP33	533	234	240	234	240	28666146	x	7mer-m8	533	NA	0	Mir-346	>GTCTGCC	>GGCAGAC	0.9073428511619568
Mir346	7mer-m8	HIBCH	525	294	300	294	300	26972043	x	7mer-m8	525	NA	0	Mir-346	>GTCTGCC	>GGCAGAC	0.9073428511619568
Mir346	7mer-m8	FUT2	331	33	39	33	39	2239764	x	7mer-m8	331	NA	0	Mir-346	>GTCTGCC	>GGCAGAC	0.9073428511619568
Mir346	7mer-m8	SLC2A4RG	482	76	82	76	82	22338568	x	7mer-m8	482	NA	0	Mir-346	>GTCTGCC	>GGCAGAC	0.9073428511619568
Mir346	7mer-m8	ALX4	446	523	529	523	529	18754720	x	7mer-m8	446	NA	0	Mir-346	>GTCTGCC	>GGCAGAC	0.9073428511619568
Mir346	7mer-m8	EIF4A3	333	174	180	174	180	2694242	x	7mer-m8	333	NA	0	Mir-346	>GTCTGCC	>GGCAGAC	0.9073428511619568
Mir346	7mer-m8	CFAP43	525	20	26	20	26	26768938	x	7mer-m8	525	NA	0	Mir-346	>GTCTGCC	>GGCAGAC	0.9073428511619568
Mir346	7mer-m8	CHMP6	510	652	658	652	658	23966260	x	7mer-m8	510	NA	0	Mir-346	>GTCTGCC	>GGCAGAC	0.9073428511619568
Mir346	7mer-m8	ASPM	322	611	617	611	617	267743	x	7mer-m8	322	NA	0	Mir-346	>GTCTGCC	>GGCAGAC	0.9073428511619568
Mir346	7mer-m8	COL2A1	532	171	177	171	177	28212337	x	7mer-m8	532	NA	0	Mir-346	>GTCTGCC	>GGCAGAC	0.9073428511619568
Mir346	7mer-m8	RBM38	533	661	667	661	667	28557164	x	7mer-m8	533	NA	0	Mir-346	>GTCTGCC	>GGCAGAC	0.9073428511619568
Mir346	7mer-m8	FADD	531	509	515	509	515	27753462	x	7mer-m8	531	NA	0	Mir-346	>GTCTGCC	>GGCAGAC	0.9073428511619568
Mir346	7mer-m8	RPS6KA1	462	131	137	131	137	20091831	x	7mer-m8	462	NA	0	Mir-346	>GTCTGCC	>GGCAGAC	0.9073428511619568
Mir346	7mer-m8	ST3GAL4	385	529	535	529	535	8730461	x	7mer-m8	385	NA	0	Mir-346	>GTCTGCC	>GGCAGAC	0.9073428511619568
Mir346	7mer-m8	ERFL	333	41	47	41	47	2711688	x	7mer-m8	333	NA	0	Mir-346	>GTCTGCC	>GGCAGAC	0.9073428511619568
Mir346	7mer-m8	TBCD	513	55	61	55	61	24409884	x	7mer-m8	513	NA	0	Mir-346	>GTCTGCC	>GGCAGAC	0.9073428511619568
Mir346	7mer-m8	AATK	462	124	130	124	130	20122744	x	7mer-m8	462	NA	0	Mir-346	>GTCTGCC	>GGCAGAC	0.9073428511619568
Mir346	7mer-m8	FNDC7	333	672	678	672	678	2409416	x	7mer-m8	333	NA	0	Mir-346	>GTCTGCC	>GGCAGAC	0.9073428511619568
Mir346	7mer-m8	KLLN	515	22	28	22	28	25159680	x	7mer-m8	515	NA	0	Mir-346	>GTCTGCC	>GGCAGAC	0.9073428511619568
Mir346	7mer-m8	L3MBTL4	533	146	152	146	152	28726963	x	7mer-m8	533	NA	0	Mir-346	>GTCTGCC	>GGCAGAC	0.9073428511619568
Mir346	7mer-m8	CCL17	333	40	46	40	46	2704182	x	7mer-m8	333	NA	0	Mir-346	>GTCTGCC	>GGCAGAC	0.9073428511619568
Mir346	7mer-m8	CASP9	514	102	108	102	108	24736147	x	7mer-m8	514	NA	0	Mir-346	>GTCTGCC	>GGCAGAC	0.9073428511619568
Mir346	7mer-m8	GPBP1L1	380	449	455	449	455	8366700	x	7mer-m8	380	NA	0	Mir-346	>GTCTGCC	>GGCAGAC	0.9073428511619568
Mir346	7mer-m8	PFN3	524	44	50	44	50	26433498	x	7mer-m8	524	NA	0	Mir-346	>GTCTGCC	>GGCAGAC	0.9073428511619568
Mir346	7mer-m8	KAT2A	331	541	547	541	547	2275206	x	7mer-m8	331	NA	0	Mir-346	>GTCTGCC	>GGCAGAC	0.9073428511619568
Mir346	7mer-m8	NAT14	350	344	350	344	350	3945042	x	7mer-m8	350	NA	0	Mir-346	>GTCTGCC	>GGCAGAC	0.9073428511619568
Mir346	7mer-m8	GALM	510	319	325	319	325	24209522	x	7mer-m8	510	NA	0	Mir-346	>GTCTGCC	>GGCAGAC	0.9073428511619568
Mir346	7mer-m8	ZNF800	519	622	628	622	628	25775278	x	7mer-m8	519	NA	0	Mir-346	>GTCTGCC	>GGCAGAC	0.9073428511619568
Mir346	7mer-m8	ELAVL3	538	116	122	116	122	29548368	x	7mer-m8	538	NA	0	Mir-346	>GTCTGCC	>GGCAGAC	0.9073428511619568
Mir346	7mer-m8	AVL9	350	266	272	266	272	4172828	x	7mer-m8	350	NA	0	Mir-346	>GTCTGCC	>GGCAGAC	0.9073428511619568
Mir346	7mer-m8	SNX5	524	217	223	217	223	26662266	x	7mer-m8	524	NA	0	Mir-346	>GTCTGCC	>GGCAGAC	0.9073428511619568
Mir346	7mer-m8	BASP1	366	176	182	176	182	6775955	x	7mer-m8	366	NA	0	Mir-346	>GTCTGCC	>GGCAGAC	0.9073428511619568
Mir346	7mer-m8	SDHAF2	515	168	174	168	174	25156710	x	7mer-m8	515	NA	0	Mir-346	>GTCTGCC	>GGCAGAC	0.9073428511619568
Mir346	7mer-m8	BLOC1S4	345	452	458	452	458	2794472	x	7mer-m8	345	NA	0	Mir-346	>GTCTGCC	>GGCAGAC	0.9073428511619568
Mir346	7mer-m8	BTBD10	411	146	152	146	152	11815480	x	7mer-m8	411	NA	0	Mir-346	>GTCTGCC	>GGCAGAC	0.9073428511619568
Mir346	7mer-m8	MAMLD1	515	31	37	31	37	25476825	x	7mer-m8	515	NA	0	Mir-346	>GTCTGCC	>GGCAGAC	0.9073428511619568
Mir346	7mer-m8	ZNF410	345	480	486	480	486	2868703	x	7mer-m8	345	NA	0	Mir-346	>GTCTGCC	>GGCAGAC	0.9073428511619568
Mir346	7mer-m8	BICD2	446	75	81	75	81	18895072	x	7mer-m8	446	NA	0	Mir-346	>GTCTGCC	>GGCAGAC	0.9073428511619568
Mir346	7mer-m8	POLR2C	468	641	647	641	647	20987790	x	7mer-m8	468	NA	0	Mir-346	>GTCTGCC	>GGCAGAC	0.9073428511619568
Mir346	7mer-m8	FRMPD3	474	133	139	133	139	22052435	x	7mer-m8	474	NA	0	Mir-346	>GTCTGCC	>GGCAGAC	0.9073428511619568
Mir346	7mer-m8	SCYL3	550	494	500	494	500	30327259	x	7mer-m8	550	NA	0	Mir-346	>GTCTGCC	>GGCAGAC	0.9073428511619568
Mir346	7mer-m8	HIVEP1	553	83	89	83	89	30642262	x	7mer-m8	553	NA	0	Mir-346	>GTCTGCC	>GGCAGAC	0.9073428511619568
Mir346	7mer-m8	CHID1	514	69	75	69	75	24694894	x	7mer-m8	514	NA	0	Mir-346	>GTCTGCC	>GGCAGAC	0.9073428511619568
Mir346	7mer-m8	SARS2	525	175	181	175	181	26805432	x	7mer-m8	525	NA	0	Mir-346	>GTCTGCC	>GGCAGAC	0.9073428511619568
Mir346	7mer-m8	AP1S1	468	599	605	599	605	20893992	x	7mer-m8	468	NA	0	Mir-346	>GTCTGCC	>GGCAGAC	0.9073428511619568
Mir346	7mer-m8	MAP3K6	509	199	205	199	205	23553119	x	7mer-m8	509	NA	0	Mir-346	>GTCTGCC	>GGCAGAC	0.9073428511619568
Mir346	7mer-m8	CLPTM1L	462	272	278	272	278	19895871	x	7mer-m8	462	NA	0	Mir-346	>GTCTGCC	>GGCAGAC	0.9073428511619568
Mir346	7mer-m8	TTC22	538	208	214	208	214	29482621	x	7mer-m8	538	NA	0	Mir-346	>GTCTGCC	>GGCAGAC	0.9073428511619568
Mir346	7mer-m8	ZAN	350	123	129	123	129	4032287	x	7mer-m8	350	NA	0	Mir-346	>GTCTGCC	>GGCAGAC	0.9073428511619568
Mir346	7mer-m8	RFTN1	345	35	41	35	41	2766309	x	7mer-m8	345	NA	0	Mir-346	>GTCTGCC	>GGCAGAC	0.9073428511619568
Mir346	7mer-m8	ABHD3	514	412	418	412	418	24948853	x	7mer-m8	514	NA	0	Mir-346	>GTCTGCC	>GGCAGAC	0.9073428511619568
Mir346	7mer-m8	RAB5C	522	671	677	671	677	26257523	x	7mer-m8	522	NA	0	Mir-346	>GTCTGCC	>GGCAGAC	0.9073428511619568
Mir346	7mer-m8	FAM183A	522	182	188	182	188	25959648	x	7mer-m8	522	NA	0	Mir-346	>GTCTGCC	>GGCAGAC	0.9073428511619568
Mir346	7mer-m8	BTBD2	333	284	290	284	290	2305765	x	7mer-m8	333	NA	0	Mir-346	>GTCTGCC	>GGCAGAC	0.9073428511619568
Mir346	7mer-m8	CACNA1I	446	93	99	93	99	18897848	x	7mer-m8	446	NA	0	Mir-346	>GTCTGCC	>GGCAGAC	0.9073428511619568
Mir346	7mer-m8	TLNRD1	330	134	140	134	140	1591011	x	7mer-m8	330	NA	0	Mir-346	>GTCTGCC	>GGCAGAC	0.9073428511619568
Mir346	7mer-m8	NT5C3B	513	340	346	340	346	24418315	x	7mer-m8	513	NA	0	Mir-346	>GTCTGCC	>GGCAGAC	0.9073428511619568
Mir346	7mer-m8	TMOD2	345	666	672	666	672	2858744	x	7mer-m8	345	NA	0	Mir-346	>GTCTGCC	>GGCAGAC	0.9073428511619568
Mir346	7mer-m8	KNDC1	393	27	33	27	33	9329570	x	7mer-m8	393	NA	0	Mir-346	>GTCTGCC	>GGCAGAC	0.9073428511619568
Mir346	7mer-m8	WBP2	550	574	580	574	580	30451081	x	7mer-m8	550	NA	0	Mir-346	>GTCTGCC	>GGCAGAC	0.9073428511619568
Mir346	7mer-m8	CLDN5	474	360	366	360	366	21905415	x	7mer-m8	474	NA	0	Mir-346	>GTCTGCC	>GGCAGAC	0.9073428511619568
Mir346	7mer-m8	SLC7A9	385	128	134	128	134	9018921	x	7mer-m8	385	NA	0	Mir-346	>GTCTGCC	>GGCAGAC	0.9073428511619568
Mir346	7mer-m8	DPH1	509	53	59	53	59	23814732	x	7mer-m8	509	NA	0	Mir-346	>GTCTGCC	>GGCAGAC	0.9073428511619568
Mir346	7mer-m8	TNFAIP8L3	447	812	818	812	818	19271593	x	7mer-m8	447	NA	0	Mir-346	>GTCTGCC	>GGCAGAC	0.9073428511619568
Mir346	7mer-m8	CAPN1	530	715	721	715	721	27354765	x	7mer-m8	530	NA	0	Mir-346	>GTCTGCC	>GGCAGAC	0.9073428511619568
Mir346	7mer-m8	UCN3	486	394	400	394	400	23051989	x	7mer-m8	486	NA	0	Mir-346	>GTCTGCC	>GGCAGAC	0.9073428511619568
Mir346	7mer-m8	NAT14	420	149	155	149	155	13436467	x	7mer-m8	420	NA	0	Mir-346	>GTCTGCC	>GGCAGAC	0.9073428511619568
Mir346	7mer-m8	LAX1	530	803	809	803	809	27203404	x	7mer-m8	530	NA	0	Mir-346	>GTCTGCC	>GGCAGAC	0.9073428511619568
Mir346	7mer-m8	SPATA2L	550	58	64	58	64	30223372	x	7mer-m8	550	NA	0	Mir-346	>GTCTGCC	>GGCAGAC	0.9073428511619568
Mir346	7mer-m8	CCDC51	322	413	419	413	419	363236	x	7mer-m8	322	NA	0	Mir-346	>GTCTGCC	>GGCAGAC	0.9073428511619568
Mir346	7mer-m8	TPCN2	550	86	92	86	92	30320636	x	7mer-m8	550	NA	0	Mir-346	>GTCTGCC	>GGCAGAC	0.9073428511619568
Mir346	7mer-m8	CEACAM19	330	597	603	597	603	1821526	x	7mer-m8	330	NA	0	Mir-346	>GTCTGCC	>GGCAGAC	0.9073428511619568
Mir346	7mer-m8	NCOR2	345	865	871	865	871	3048147	x	7mer-m8	345	NA	0	Mir-346	>GTCTGCC	>GGCAGAC	0.9073428511619568
Mir346	7mer-m8	THBS2	509	500	506	500	506	23603397	x	7mer-m8	509	NA	0	Mir-346	>GTCTGCC	>GGCAGAC	0.9073428511619568
Mir346	7mer-m8	REXO5	522	641	647	641	647	26323467	x	7mer-m8	522	NA	0	Mir-346	>GTCTGCC	>GGCAGAC	0.9073428511619568
Mir346	7mer-m8	S100B	486	217	223	217	223	23381749	x	7mer-m8	486	NA	0	Mir-346	>GTCTGCC	>GGCAGAC	0.9073428511619568
Mir346	7mer-m8	DDX47	482	757	763	757	763	22178220	x	7mer-m8	482	NA	0	Mir-346	>GTCTGCC	>GGCAGAC	0.9073428511619568
Mir346	7mer-m8	GGA3	509	430	436	430	436	23797471	x	7mer-m8	509	NA	0	Mir-346	>GTCTGCC	>GGCAGAC	0.9073428511619568
Mir346	7mer-m8	FUCA1	322	361	367	361	367	32290	x	7mer-m8	322	NA	0	Mir-346	>GTCTGCC	>GGCAGAC	0.9073428511619568
Mir346	7mer-m8	BTBD2	425	266	272	266	272	14029991	x	7mer-m8	425	NA	0	Mir-346	>GTCTGCC	>GGCAGAC	0.9073428511619568
Mir346	7mer-m8	SLC25A20	330	616	622	616	622	1497431	x	7mer-m8	330	NA	0	Mir-346	>GTCTGCC	>GGCAGAC	0.9073428511619568
Mir346	7mer-m8	SMIM24	326	23	29	23	29	961796	x	7mer-m8	326	NA	0	Mir-346	>GTCTGCC	>GGCAGAC	0.9073428511619568
Mir346	7mer-m8	PLA2G4F	468	339	345	339	345	20946253	x	7mer-m8	468	NA	0	Mir-346	>GTCTGCC	>GGCAGAC	0.9073428511619568
Mir346	7mer-m8	GPN2	509	318	324	318	324	23553432	x	7mer-m8	509	NA	0	Mir-346	>GTCTGCC	>GGCAGAC	0.9073428511619568
Mir346	7mer-m8	CKS1B	513	349	355	349	355	24625428	x	7mer-m8	513	NA	0	Mir-346	>GTCTGCC	>GGCAGAC	0.9073428511619568
Mir346	7mer-m8	MUSK	509	98	104	98	104	23752777	x	7mer-m8	509	NA	0	Mir-346	>GTCTGCC	>GGCAGAC	0.9073428511619568
Mir346	7mer-m8	ARHGDIA	553	565	571	565	571	30849699	x	7mer-m8	553	NA	0	Mir-346	>GTCTGCC	>GGCAGAC	0.9073428511619568
Mir346	7mer-m8	TRPC4AP	515	264	270	264	270	25124870	x	7mer-m8	515	NA	0	Mir-346	>GTCTGCC	>GGCAGAC	0.9073428511619568
Mir346	7mer-m8	LIPF	486	171	177	171	177	23364592	x	7mer-m8	486	NA	0	Mir-346	>GTCTGCC	>GGCAGAC	0.9073428511619568
Mir346	7mer-m8	C15H16ORF96	538	104	110	104	110	29726301	x	7mer-m8	538	NA	0	Mir-346	>GTCTGCC	>GGCAGAC	0.9073428511619568
Mir346	7mer-m8	TDO2	515	379	385	379	385	25273936	x	7mer-m8	515	NA	0	Mir-346	>GTCTGCC	>GGCAGAC	0.9073428511619568
Mir346	7mer-m8	CIITA	326	213	219	213	219	1094674	x	7mer-m8	326	NA	0	Mir-346	>GTCTGCC	>GGCAGAC	0.9073428511619568
Mir346	7mer-m8	GPX4	331	102	108	102	108	1956577	x	7mer-m8	331	NA	0	Mir-346	>GTCTGCC	>GGCAGAC	0.9073428511619568
Mir346	7mer-m8	MAN1C1	330	99	105	99	105	1651486	x	7mer-m8	330	NA	0	Mir-346	>GTCTGCC	>GGCAGAC	0.9073428511619568
Mir346	7mer-m8	EIF4EBP1	485	309	315	309	315	22668069	x	7mer-m8	485	NA	0	Mir-346	>GTCTGCC	>GGCAGAC	0.9073428511619568
Mir346	7mer-m8	SLC49A3	482	597	603	597	603	22243226	x	7mer-m8	482	NA	0	Mir-346	>GTCTGCC	>GGCAGAC	0.9073428511619568
Mir346	7mer-m8	MVK	525	189	195	189	195	27152141	x	7mer-m8	525	NA	0	Mir-346	>GTCTGCC	>GGCAGAC	0.9073428511619568
Mir346	7mer-m8	ARVCF	447	288	294	288	294	19373640	x	7mer-m8	447	NA	0	Mir-346	>GTCTGCC	>GGCAGAC	0.9073428511619568
Mir346	7mer-m8	SCUBE2	550	154	160	154	160	30380517	x	7mer-m8	550	NA	0	Mir-346	>GTCTGCC	>GGCAGAC	0.9073428511619568
Mir346	7mer-m8	ACKR3	404	199	205	199	205	10941006	x	7mer-m8	404	NA	0	Mir-346	>GTCTGCC	>GGCAGAC	0.9073428511619568
Mir346	7mer-m8	SEC11A	440	467	473	467	473	18109898	x	7mer-m8	440	NA	0	Mir-346	>GTCTGCC	>GGCAGAC	0.9073428511619568
Mir346	7mer-m8	RET	417	313	319	313	319	12565846	x	7mer-m8	417	NA	0	Mir-346	>GTCTGCC	>GGCAGAC	0.9073428511619568
Mir346	7mer-m8	MAP2K3	524	485	491	485	491	26703985	x	7mer-m8	524	NA	0	Mir-346	>GTCTGCC	>GGCAGAC	0.9073428511619568
Mir346	7mer-m8	FBXO47	322	406	412	406	412	328534	x	7mer-m8	322	NA	0	Mir-346	>GTCTGCC	>GGCAGAC	0.9073428511619568
Mir346	7mer-m8	TFF3	462	196	202	196	202	19894000	x	7mer-m8	462	NA	0	Mir-346	>GTCTGCC	>GGCAGAC	0.9073428511619568
Mir346	7mer-m8	CD79A	322	343	349	343	349	296268	x	7mer-m8	322	NA	0	Mir-346	>GTCTGCC	>GGCAGAC	0.9073428511619568
Mir346	7mer-m8	PC	333	228	234	228	234	2601342	x	7mer-m8	333	NA	0	Mir-346	>GTCTGCC	>GGCAGAC	0.9073428511619568
Mir346	7mer-m8	GTF3C2	404	790	796	790	796	11212452	x	7mer-m8	404	NA	0	Mir-346	>GTCTGCC	>GGCAGAC	0.9073428511619568
Mir346	7mer-m8	SLC45A4	467	718	724	718	724	20445210	x	7mer-m8	467	NA	0	Mir-346	>GTCTGCC	>GGCAGAC	0.9073428511619568
Mir346	7mer-m8	KDELR1	525	319	325	319	325	26800240	x	7mer-m8	525	NA	0	Mir-346	>GTCTGCC	>GGCAGAC	0.9073428511619568
Mir346	7mer-m8	PLCH2	482	182	188	182	188	22325414	x	7mer-m8	482	NA	0	Mir-346	>GTCTGCC	>GGCAGAC	0.9073428511619568
Mir346	7mer-m8	OSBPL7	531	61	67	61	67	27914812	x	7mer-m8	531	NA	0	Mir-346	>GTCTGCC	>GGCAGAC	0.9073428511619568
Mir346	7mer-m8	TRARG1	515	174	180	174	180	25280126	x	7mer-m8	515	NA	0	Mir-346	>GTCTGCC	>GGCAGAC	0.9073428511619568
Mir346	7mer-m8	CABP5	419	173	179	173	179	13042979	x	7mer-m8	419	NA	0	Mir-346	>GTCTGCC	>GGCAGAC	0.9073428511619568
Mir346	7mer-m8	PHAF1	442	312	318	312	318	18615797	x	7mer-m8	442	NA	0	Mir-346	>GTCTGCC	>GGCAGAC	0.9073428511619568
Mir346	7mer-m8	SAFB2	396	32	38	32	38	9791953	x	7mer-m8	396	NA	0	Mir-346	>GTCTGCC	>GGCAGAC	0.9073428511619568
Mir346	7mer-m8	DCLRE1A	331	236	242	236	242	2216826	x	7mer-m8	331	NA	0	Mir-346	>GTCTGCC	>GGCAGAC	0.9073428511619568
Mir346	7mer-m8	FAM104B	380	475	481	475	481	8614706	x	7mer-m8	380	NA	0	Mir-346	>GTCTGCC	>GGCAGAC	0.9073428511619568
Mir346	7mer-m8	GTPBP3	411	155	161	155	161	11685765	x	7mer-m8	411	NA	0	Mir-346	>GTCTGCC	>GGCAGAC	0.9073428511619568
Mir346	7mer-m8	CCDC103	509	739	745	739	745	23801354	x	7mer-m8	509	NA	0	Mir-346	>GTCTGCC	>GGCAGAC	0.9073428511619568
Mir346	7mer-m8	PLSCR3	398	395	401	395	401	10417561	x	7mer-m8	398	NA	0	Mir-346	>GTCTGCC	>GGCAGAC	0.9073428511619568
Mir346	7mer-m8	OSBPL7	394	41	47	41	47	9639342	x	7mer-m8	394	NA	0	Mir-346	>GTCTGCC	>GGCAGAC	0.9073428511619568
Mir346	7mer-m8	IL36B	326	93	99	93	99	1086290	x	7mer-m8	326	NA	0	Mir-346	>GTCTGCC	>GGCAGAC	0.9073428511619568
Mir346	7mer-m8	ADORA2A	474	790	796	790	796	21907111	x	7mer-m8	474	NA	0	Mir-346	>GTCTGCC	>GGCAGAC	0.9073428511619568
Mir346	7mer-m8	CEP152	366	212	218	212	218	6823867	x	7mer-m8	366	NA	0	Mir-346	>GTCTGCC	>GGCAGAC	0.9073428511619568
Mir346	7mer-m8	RXRG	519	41	47	41	47	25794584	x	7mer-m8	519	NA	0	Mir-346	>GTCTGCC	>GGCAGAC	0.9073428511619568
Mir346	7mer-m8	GTF3C6	333	19	25	19	25	2476046	x	7mer-m8	333	NA	0	Mir-346	>GTCTGCC	>GGCAGAC	0.9073428511619568
Mir346	7mer-m8	NECAB3	482	283	289	283	289	22342499	x	7mer-m8	482	NA	0	Mir-346	>GTCTGCC	>GGCAGAC	0.9073428511619568
Mir346	7mer-m8	GPN3	333	197	203	197	203	2639449	x	7mer-m8	333	NA	0	Mir-346	>GTCTGCC	>GGCAGAC	0.9073428511619568
Mir346	7mer-m8	GSTP1	419	19	25	19	25	12909473	x	7mer-m8	419	NA	0	Mir-346	>GTCTGCC	>GGCAGAC	0.9073428511619568
Mir346	7mer-m8	CHGA	509	221	227	221	227	23628762	x	7mer-m8	509	NA	0	Mir-346	>GTCTGCC	>GGCAGAC	0.9073428511619568
Mir346	7mer-m8	CASR	519	473	479	473	479	25787730	x	7mer-m8	519	NA	0	Mir-346	>GTCTGCC	>GGCAGAC	0.9073428511619568
Mir346	7mer-m8	SLC35D2	509	458	464	458	464	23747036	x	7mer-m8	509	NA	0	Mir-346	>GTCTGCC	>GGCAGAC	0.9073428511619568
Mir346	7mer-m8	MTMR12	393	137	143	137	143	9131618	x	7mer-m8	393	NA	0	Mir-346	>GTCTGCC	>GGCAGAC	0.9073428511619568
Mir346	7mer-m8	PHF12	345	234	240	234	240	3104859	x	7mer-m8	345	NA	0	Mir-346	>GTCTGCC	>GGCAGAC	0.9073428511619568
Mir346	7mer-m8	NHERF1	525	413	419	413	419	26985584	x	7mer-m8	525	NA	0	Mir-346	>GTCTGCC	>GGCAGAC	0.9073428511619568
Mir346	7mer-m8	BARX2	380	180	186	180	186	8315986	x	7mer-m8	380	NA	0	Mir-346	>GTCTGCC	>GGCAGAC	0.9073428511619568
Mir346	7mer-m8	GBA1	411	127	133	127	133	11784067	x	7mer-m8	411	NA	0	Mir-346	>GTCTGCC	>GGCAGAC	0.9073428511619568
Mir346	7mer-m8	BARX2	380	54	60	54	60	8315987	x	7mer-m8	380	NA	0	Mir-346	>GTCTGCC	>GGCAGAC	0.9073428511619568
Mir346	7mer-m8	LRRC57	442	841	847	841	847	18324645	x	7mer-m8	442	NA	0	Mir-346	>GTCTGCC	>GGCAGAC	0.9073428511619568
Mir346	7mer-m8	CPLX3	417	718	724	718	724	12405572	x	7mer-m8	417	NA	0	Mir-346	>GTCTGCC	>GGCAGAC	0.9073428511619568
Mir346	7mer-m8	C10H15ORF48	393	52	58	52	58	9248942	x	7mer-m8	393	NA	0	Mir-346	>GTCTGCC	>GGCAGAC	0.9073428511619568
Mir346	7mer-m8	ABHD12	447	147	153	147	153	19324051	x	7mer-m8	447	NA	0	Mir-346	>GTCTGCC	>GGCAGAC	0.9073428511619568
Mir346	7mer-m8	DET1	411	103	109	103	109	11806431	x	7mer-m8	411	NA	0	Mir-346	>GTCTGCC	>GGCAGAC	0.9073428511619568
Mir346	7mer-m8	MCHR1	346	44	50	44	50	3430543	x	7mer-m8	346	NA	0	Mir-346	>GTCTGCC	>GGCAGAC	0.9073428511619568
Mir346	7mer-m8	SLC8B1	522	640	646	640	646	26167590	x	7mer-m8	522	NA	0	Mir-346	>GTCTGCC	>GGCAGAC	0.9073428511619568
Mir346	7mer-m8	NFRKB	425	314	320	314	320	14115979	x	7mer-m8	425	NA	0	Mir-346	>GTCTGCC	>GGCAGAC	0.9073428511619568
Mir346	7mer-m8	DENND2D	522	260	266	260	266	25949676	x	7mer-m8	522	NA	0	Mir-346	>GTCTGCC	>GGCAGAC	0.9073428511619568
Mir346	7mer-m8	PYCR2	398	553	559	553	559	10058095	x	7mer-m8	398	NA	0	Mir-346	>GTCTGCC	>GGCAGAC	0.9073428511619568
Mir346	7mer-m8	HIVEP3	513	49	55	49	55	24485236	x	7mer-m8	513	NA	0	Mir-346	>GTCTGCC	>GGCAGAC	0.9073428511619568
Mir346	7mer-m8	DUSP1	525	267	273	267	273	27013423	x	7mer-m8	525	NA	0	Mir-346	>GTCTGCC	>GGCAGAC	0.9073428511619568
Mir346	7mer-m8	SLC28A2	420	508	514	508	514	13145458	x	7mer-m8	420	NA	0	Mir-346	>GTCTGCC	>GGCAGAC	0.9073428511619568
Mir346	7mer-m8	NCOR2	359	403	409	403	409	6219110	x	7mer-m8	359	NA	0	Mir-346	>GTCTGCC	>GGCAGAC	0.9073428511619568
Mir346	7mer-m8	HID1	510	507	513	507	513	23969523	x	7mer-m8	510	NA	0	Mir-346	>GTCTGCC	>GGCAGAC	0.9073428511619568
Mir346	7mer-m8	MC1R	322	127	133	127	133	308050	x	7mer-m8	322	NA	0	Mir-346	>GTCTGCC	>GGCAGAC	0.9073428511619568
Mir346	7mer-m8	HMGB3	404	776	782	776	782	11264898	x	7mer-m8	404	NA	0	Mir-346	>GTCTGCC	>GGCAGAC	0.9073428511619568
Mir346	7mer-m8	CLEC3A	533	631	637	631	637	28692140	x	7mer-m8	533	NA	0	Mir-346	>GTCTGCC	>GGCAGAC	0.9073428511619568
Mir346	7mer-m8	PARP1	330	74	80	74	80	1845849	x	7mer-m8	330	NA	0	Mir-346	>GTCTGCC	>GGCAGAC	0.9073428511619568
Mir346	7mer-m8	MOV10	468	145	151	145	151	21020884	x	7mer-m8	468	NA	0	Mir-346	>GTCTGCC	>GGCAGAC	0.9073428511619568
Mir346	7mer-m8	FAM110A	467	90	96	90	96	20591426	x	7mer-m8	467	NA	0	Mir-346	>GTCTGCC	>GGCAGAC	0.9073428511619568
Mir346	7mer-m8	SEC11A	398	462	468	462	468	10147726	x	7mer-m8	398	NA	0	Mir-346	>GTCTGCC	>GGCAGAC	0.9073428511619568
Mir346	7mer-m8	GTF3C1	446	413	419	413	419	19010976	x	7mer-m8	446	NA	0	Mir-346	>GTCTGCC	>GGCAGAC	0.9073428511619568
Mir346	7mer-m8	CRTAM	524	596	602	596	602	26539868	x	7mer-m8	524	NA	0	Mir-346	>GTCTGCC	>GGCAGAC	0.9073428511619568
Mir346	7mer-m8	UBAC1	425	70	76	70	76	14096310	x	7mer-m8	425	NA	0	Mir-346	>GTCTGCC	>GGCAGAC	0.9073428511619568
Mir346	7mer-m8	MAP7D3	385	167	173	167	173	9082467	x	7mer-m8	385	NA	0	Mir-346	>GTCTGCC	>GGCAGAC	0.9073428511619568
Mir346	7mer-m8	IRX6	333	119	125	119	125	2704744	x	7mer-m8	333	NA	0	Mir-346	>GTCTGCC	>GGCAGAC	0.9073428511619568
Mir346	7mer-m8	MEP1A	532	273	279	273	279	28190495	x	7mer-m8	532	NA	0	Mir-346	>GTCTGCC	>GGCAGAC	0.9073428511619568
Mir346	7mer-m8	DPH2	538	491	497	491	497	29485790	x	7mer-m8	538	NA	0	Mir-346	>GTCTGCC	>GGCAGAC	0.9073428511619568
Mir346	7mer-m8	SDS	509	477	483	477	483	23742119	x	7mer-m8	509	NA	0	Mir-346	>GTCTGCC	>GGCAGAC	0.9073428511619568
Mir346	7mer-m8	SMUG1	359	795	801	795	801	6147893	x	7mer-m8	359	NA	0	Mir-346	>GTCTGCC	>GGCAGAC	0.9073428511619568
Mir346	7mer-m8	LMBR1L	548	367	373	367	373	30001485	x	7mer-m8	548	NA	0	Mir-346	>GTCTGCC	>GGCAGAC	0.9073428511619568
Mir346	7mer-m8	PAX7	417	184	190	184	190	12286349	x	7mer-m8	417	NA	0	Mir-346	>GTCTGCC	>GGCAGAC	0.9073428511619568
Mir346	7mer-m8	ACAN	532	203	209	203	209	28048154	x	7mer-m8	532	NA	0	Mir-346	>GTCTGCC	>GGCAGAC	0.9073428511619568
Mir346	7mer-m8	ANXA5	550	259	265	259	265	30439675	x	7mer-m8	550	NA	0	Mir-346	>GTCTGCC	>GGCAGAC	0.9073428511619568
Mir346	7mer-m8	PPP1R1B	442	567	573	567	573	18648632	x	7mer-m8	442	NA	0	Mir-346	>GTCTGCC	>GGCAGAC	0.9073428511619568
Mir346	7mer-m8	P3H3	530	308	314	308	314	27415882	x	7mer-m8	530	NA	0	Mir-346	>GTCTGCC	>GGCAGAC	0.9073428511619568
Mir346	7mer-m8	ARVCF	380	417	423	417	423	8526479	x	7mer-m8	380	NA	0	Mir-346	>GTCTGCC	>GGCAGAC	0.9073428511619568
Mir346	7mer-m8	BATF3	411	50	56	50	56	11825785	x	7mer-m8	411	NA	0	Mir-346	>GTCTGCC	>GGCAGAC	0.9073428511619568
Mir346	7mer-m8	MCAT	366	64	70	64	70	6955316	x	7mer-m8	366	NA	0	Mir-346	>GTCTGCC	>GGCAGAC	0.9073428511619568
Mir346	7mer-m8	DPM2	425	50	56	50	56	14099696	x	7mer-m8	425	NA	0	Mir-346	>GTCTGCC	>GGCAGAC	0.9073428511619568
Mir346	7mer-m8	PHC1	513	255	261	255	261	24365941	x	7mer-m8	513	NA	0	Mir-346	>GTCTGCC	>GGCAGAC	0.9073428511619568
Mir346	7mer-m8	NPY	346	102	108	102	108	3402801	x	7mer-m8	346	NA	0	Mir-346	>GTCTGCC	>GGCAGAC	0.9073428511619568
Mir346	7mer-m8	FKBP14	366	269	275	269	275	6853355	x	7mer-m8	366	NA	0	Mir-346	>GTCTGCC	>GGCAGAC	0.9073428511619568
Mir346	7mer-m8	SLX9	482	532	538	532	538	22103519	x	7mer-m8	482	NA	0	Mir-346	>GTCTGCC	>GGCAGAC	0.9073428511619568
Mir346	7mer-m8	P4HA1	522	546	552	546	552	26184549	x	7mer-m8	522	NA	0	Mir-346	>GTCTGCC	>GGCAGAC	0.9073428511619568
Mir346	7mer-m8	BBS7	351	287	293	287	293	4530220	x	7mer-m8	351	NA	0	Mir-346	>GTCTGCC	>GGCAGAC	0.9073428511619568
Mir346	7mer-m8	BANP	394	136	142	136	142	9668720	x	7mer-m8	394	NA	0	Mir-346	>GTCTGCC	>GGCAGAC	0.9073428511619568
Mir346	7mer-m8	INO80C	425	41	47	41	47	14215586	x	7mer-m8	425	NA	0	Mir-346	>GTCTGCC	>GGCAGAC	0.9073428511619568
Mir346	7mer-m8	INO80E	468	335	341	335	341	20902826	x	7mer-m8	468	NA	0	Mir-346	>GTCTGCC	>GGCAGAC	0.9073428511619568
Mir346	7mer-m8	OTOP3	380	120	126	120	126	8478921	x	7mer-m8	380	NA	0	Mir-346	>GTCTGCC	>GGCAGAC	0.9073428511619568
Mir346	7mer-m8	PHLDB2	393	30	36	30	36	9279646	x	7mer-m8	393	NA	0	Mir-346	>GTCTGCC	>GGCAGAC	0.9073428511619568
Mir346	7mer-m8	AGPAT2	351	244	250	244	250	4560925	x	7mer-m8	351	NA	0	Mir-346	>GTCTGCC	>GGCAGAC	0.9073428511619568
Mir346	7mer-m8	C9H14ORF180	486	687	693	687	693	23133602	x	7mer-m8	486	NA	0	Mir-346	>GTCTGCC	>GGCAGAC	0.9073428511619568
Mir346	7mer-m8	SSH3	519	352	358	352	358	25498064	x	7mer-m8	519	NA	0	Mir-346	>GTCTGCC	>GGCAGAC	0.9073428511619568
Mir346	7mer-m8	ELF3	482	440	446	440	446	22331411	x	7mer-m8	482	NA	0	Mir-346	>GTCTGCC	>GGCAGAC	0.9073428511619568
Mir346	7mer-m8	HSF5	538	44	50	44	50	29810600	x	7mer-m8	538	NA	0	Mir-346	>GTCTGCC	>GGCAGAC	0.9073428511619568
Mir346	7mer-m8	PAPSS1	486	428	434	428	434	23399579	x	7mer-m8	486	NA	0	Mir-346	>GTCTGCC	>GGCAGAC	0.9073428511619568
Mir346	7mer-m8	UNC93B1	531	27	33	27	33	27753148	x	7mer-m8	531	NA	0	Mir-346	>GTCTGCC	>GGCAGAC	0.9073428511619568
Mir346	7mer-m8	MAPK7	359	29	35	29	35	6261915	x	7mer-m8	359	NA	0	Mir-346	>GTCTGCC	>GGCAGAC	0.9073428511619568
Mir346	7mer-m8	STK32C	394	164	170	164	170	9612451	x	7mer-m8	394	NA	0	Mir-346	>GTCTGCC	>GGCAGAC	0.9073428511619568
Mir346	7mer-m8	OSBPL10	394	334	340	334	340	9707582	x	7mer-m8	394	NA	0	Mir-346	>GTCTGCC	>GGCAGAC	0.9073428511619568
Mir346	7mer-m8	NSMAF	550	178	184	178	184	30408116	x	7mer-m8	550	NA	0	Mir-346	>GTCTGCC	>GGCAGAC	0.9073428511619568
Mir346	7mer-m8	B4GALT3	446	84	90	84	90	18729583	x	7mer-m8	446	NA	0	Mir-346	>GTCTGCC	>GGCAGAC	0.9073428511619568
Mir346	7mer-m8	WFIKKN1	345	446	452	446	452	3161327	x	7mer-m8	345	NA	0	Mir-346	>GTCTGCC	>GGCAGAC	0.9073428511619568
Mir346	7mer-m8	STARD5	380	219	225	219	225	8324268	x	7mer-m8	380	NA	0	Mir-346	>GTCTGCC	>GGCAGAC	0.9073428511619568
Mir346	7mer-m8	RPS6KA1	538	132	138	132	138	29492071	x	7mer-m8	538	NA	0	Mir-346	>GTCTGCC	>GGCAGAC	0.9073428511619568
Mir346	7mer-m8	APOBR	467	381	387	381	387	20537362	x	7mer-m8	467	NA	0	Mir-346	>GTCTGCC	>GGCAGAC	0.9073428511619568
Mir346	7mer-m8	CDK5RAP3	513	92	98	92	98	24420014	x	7mer-m8	513	NA	0	Mir-346	>GTCTGCC	>GGCAGAC	0.9073428511619568
Mir346	7mer-m8	SDC3	548	338	344	338	344	29833896	x	7mer-m8	548	NA	0	Mir-346	>GTCTGCC	>GGCAGAC	0.9073428511619568
Mir346	7mer-m8	EBI3	509	300	306	300	306	23477536	x	7mer-m8	509	NA	0	Mir-346	>GTCTGCC	>GGCAGAC	0.9073428511619568
Mir346	7mer-m8	RRP12	404	75	81	75	81	11079731	x	7mer-m8	404	NA	0	Mir-346	>GTCTGCC	>GGCAGAC	0.9073428511619568
Mir346	7mer-m8	KRT4	380	433	439	433	439	8392874	x	7mer-m8	380	NA	0	Mir-346	>GTCTGCC	>GGCAGAC	0.9073428511619568
Mir346	7mer-m8	CCR6	330	219	225	219	225	1589585	x	7mer-m8	330	NA	0	Mir-346	>GTCTGCC	>GGCAGAC	0.9073428511619568
Mir346	7mer-m8	HEBP1	411	320	326	320	326	11857127	x	7mer-m8	411	NA	0	Mir-346	>GTCTGCC	>GGCAGAC	0.9073428511619568
Mir346	7mer-m8	MYO1E	514	865	871	865	871	24850069	x	7mer-m8	514	NA	0	Mir-346	>GTCTGCC	>GGCAGAC	0.9073428511619568
Mir346	7mer-m8	CTSB	474	558	564	558	564	21813959	x	7mer-m8	474	NA	0	Mir-346	>GTCTGCC	>GGCAGAC	0.9073428511619568
Mir346	7mer-m8	PNPLA2	514	74	80	74	80	24694668	x	7mer-m8	514	NA	0	Mir-346	>GTCTGCC	>GGCAGAC	0.9073428511619568
Mir346	7mer-m8	CALHM5	420	472	478	472	478	13346479	x	7mer-m8	420	NA	0	Mir-346	>GTCTGCC	>GGCAGAC	0.9073428511619568
Mir346	7mer-m8	RT1-T24-3	366	212	218	212	218	7199210	x	7mer-m8	366	NA	0	Mir-346	>GTCTGCC	>GGCAGAC	0.9073428511619568
Mir346	7mer-m8	C7H11ORF65	514	268	274	268	274	24845834	x	7mer-m8	514	NA	0	Mir-346	>GTCTGCC	>GGCAGAC	0.9073428511619568
Mir346	7mer-m8	KAT2A	530	505	511	505	511	27549948	x	7mer-m8	530	NA	0	Mir-346	>GTCTGCC	>GGCAGAC	0.9073428511619568
Mir346	7mer-m8	TICRR	331	44	50	44	50	1930550	x	7mer-m8	331	NA	0	Mir-346	>GTCTGCC	>GGCAGAC	0.9073428511619568
Mir346	7mer-m8	PLXNB3	530	104	110	104	110	27564717	x	7mer-m8	530	NA	0	Mir-346	>GTCTGCC	>GGCAGAC	0.9073428511619568
Mir346	7mer-m8	IMP4	322	208	214	208	214	15530	x	7mer-m8	322	NA	0	Mir-346	>GTCTGCC	>GGCAGAC	0.9073428511619568
Mir346	7mer-m8	IGSF9	346	102	108	102	108	3224411	x	7mer-m8	346	NA	0	Mir-346	>GTCTGCC	>GGCAGAC	0.9073428511619568
Mir346	7mer-m8	TTL	393	179	185	179	185	9269712	x	7mer-m8	393	NA	0	Mir-346	>GTCTGCC	>GGCAGAC	0.9073428511619568
Mir346	7mer-m8	STX4	462	110	116	110	116	20217495	x	7mer-m8	462	NA	0	Mir-346	>GTCTGCC	>GGCAGAC	0.9073428511619568
Mir346	7mer-m8	HES6	522	480	486	480	486	26130752	x	7mer-m8	522	NA	0	Mir-346	>GTCTGCC	>GGCAGAC	0.9073428511619568
Mir346	7mer-m8	FOXRED1	462	220	226	220	226	20282953	x	7mer-m8	462	NA	0	Mir-346	>GTCTGCC	>GGCAGAC	0.9073428511619568
Mir346	7mer-m8	FAM151A	462	21	27	21	27	20081787	x	7mer-m8	462	NA	0	Mir-346	>GTCTGCC	>GGCAGAC	0.9073428511619568
Mir346	7mer-m8	IRX6	322	161	167	161	167	307302	x	7mer-m8	322	NA	0	Mir-346	>GTCTGCC	>GGCAGAC	0.9073428511619568
Mir346	7mer-m8	S100A13	333	121	127	121	127	2547016	x	7mer-m8	333	NA	0	Mir-346	>GTCTGCC	>GGCAGAC	0.9073428511619568
Mir346	7mer-m8	RYK	524	157	163	157	163	26468209	x	7mer-m8	524	NA	0	Mir-346	>GTCTGCC	>GGCAGAC	0.9073428511619568
Mir346	7mer-m8	CLDN5	398	344	350	344	350	10366545	x	7mer-m8	398	NA	0	Mir-346	>GTCTGCC	>GGCAGAC	0.9073428511619568
Mir346	7mer-m8	UBTD1	345	258	264	258	264	3059119	x	7mer-m8	345	NA	0	Mir-346	>GTCTGCC	>GGCAGAC	0.9073428511619568
Mir346	7mer-m8	CA11	404	75	81	75	81	10971088	x	7mer-m8	404	NA	0	Mir-346	>GTCTGCC	>GGCAGAC	0.9073428511619568
Mir346	7mer-m8	MLH3	366	637	643	637	643	6922539	x	7mer-m8	366	NA	0	Mir-346	>GTCTGCC	>GGCAGAC	0.9073428511619568
Mir346	7mer-m8	PLA2G3	531	471	477	471	477	27834301	x	7mer-m8	531	NA	0	Mir-346	>GTCTGCC	>GGCAGAC	0.9073428511619568
Mir346	7mer-m8	NKX2-5	548	187	193	187	193	29894339	x	7mer-m8	548	NA	0	Mir-346	>GTCTGCC	>GGCAGAC	0.9073428511619568
Mir346	7mer-m8	ZNF48	380	603	609	603	609	8521432	x	7mer-m8	380	NA	0	Mir-346	>GTCTGCC	>GGCAGAC	0.9073428511619568
Mir346	7mer-m8	OSBPL7	524	61	67	61	67	26716229	x	7mer-m8	524	NA	0	Mir-346	>GTCTGCC	>GGCAGAC	0.9073428511619568
Mir346	7mer-m8	INPP4A	509	568	574	568	574	23673639	x	7mer-m8	509	NA	0	Mir-346	>GTCTGCC	>GGCAGAC	0.9073428511619568
Mir346	7mer-m8	S100B	350	238	244	238	244	4352576	x	7mer-m8	350	NA	0	Mir-346	>GTCTGCC	>GGCAGAC	0.9073428511619568
Mir346	7mer-m8	ABLIM2	404	462	468	462	468	11118086	x	7mer-m8	404	NA	0	Mir-346	>GTCTGCC	>GGCAGAC	0.9073428511619568
Mir346	7mer-m8	RGS19	442	200	206	200	206	18541813	x	7mer-m8	442	NA	0	Mir-346	>GTCTGCC	>GGCAGAC	0.9073428511619568
Mir346	7mer-m8	MTMR10	486	235	241	235	241	23001748	x	7mer-m8	486	NA	0	Mir-346	>GTCTGCC	>GGCAGAC	0.9073428511619568
Mir346	7mer-m8	MCHR1	524	44	50	44	50	26598756	x	7mer-m8	524	NA	0	Mir-346	>GTCTGCC	>GGCAGAC	0.9073428511619568
Mir346	7mer-m8	BANP	322	407	413	407	413	309338	x	7mer-m8	322	NA	0	Mir-346	>GTCTGCC	>GGCAGAC	0.9073428511619568
Mir346	7mer-m8	ALS2CL	509	103	109	103	109	23467209	x	7mer-m8	509	NA	0	Mir-346	>GTCTGCC	>GGCAGAC	0.9073428511619568
Mir346	7mer-m8	GPANK1	396	86	92	86	92	9898039	x	7mer-m8	396	NA	0	Mir-346	>GTCTGCC	>GGCAGAC	0.9073428511619568
Mir346	7mer-m8	SLC9A3R2	514	60	66	60	66	24865728	x	7mer-m8	514	NA	0	Mir-346	>GTCTGCC	>GGCAGAC	0.9073428511619568
Mir346	7mer-m8	DPH1	447	53	59	53	59	19445776	x	7mer-m8	447	NA	0	Mir-346	>GTCTGCC	>GGCAGAC	0.9073428511619568
Mir346	7mer-m8	PPP2R3B	322	259	265	259	265	445928	x	7mer-m8	322	NA	0	Mir-346	>GTCTGCC	>GGCAGAC	0.9073428511619568
Mir346	7mer-m8	CASS4	462	791	797	791	797	20153724	x	7mer-m8	462	NA	0	Mir-346	>GTCTGCC	>GGCAGAC	0.9073428511619568
Mir346	7mer-m8	GREB1L	530	74	80	74	80	27443360	x	7mer-m8	530	NA	0	Mir-346	>GTCTGCC	>GGCAGAC	0.9073428511619568
Mir346	7mer-m8	GBGT1	351	528	534	528	534	4559562	x	7mer-m8	351	NA	0	Mir-346	>GTCTGCC	>GGCAGAC	0.9073428511619568
Mir346	7mer-m8	ARMH3	514	193	199	193	199	24708549	x	7mer-m8	514	NA	0	Mir-346	>GTCTGCC	>GGCAGAC	0.9073428511619568
Mir346	7mer-m8	ZMYND15	468	23	29	23	29	20797378	x	7mer-m8	468	NA	0	Mir-346	>GTCTGCC	>GGCAGAC	0.9073428511619568
Mir346	7mer-m8	ANGPTL4	510	314	320	314	320	24269293	x	7mer-m8	510	NA	0	Mir-346	>GTCTGCC	>GGCAGAC	0.9073428511619568
Mir346	7mer-m8	COMMD7	385	392	398	392	398	8892875	x	7mer-m8	385	NA	0	Mir-346	>GTCTGCC	>GGCAGAC	0.9073428511619568
Mir346	7mer-m8	TMEM163	331	68	74	68	74	2052510	x	7mer-m8	331	NA	0	Mir-346	>GTCTGCC	>GGCAGAC	0.9073428511619568
Mir346	7mer-m8	GPX4	548	160	166	160	166	29903916	x	7mer-m8	548	NA	0	Mir-346	>GTCTGCC	>GGCAGAC	0.9073428511619568
Mir346	7mer-m8	SCG2	359	117	123	117	123	6133820	x	7mer-m8	359	NA	0	Mir-346	>GTCTGCC	>GGCAGAC	0.9073428511619568
Mir346	7mer-m8	DBH	515	272	278	272	278	25382997	x	7mer-m8	515	NA	0	Mir-346	>GTCTGCC	>GGCAGAC	0.9073428511619568
Mir346	7mer-m8	TBC1D7	394	369	375	369	375	9361774	x	7mer-m8	394	NA	0	Mir-346	>GTCTGCC	>GGCAGAC	0.9073428511619568
Mir346	7mer-m8	NT5C	532	43	49	43	49	28362719	x	7mer-m8	532	NA	0	Mir-346	>GTCTGCC	>GGCAGAC	0.9073428511619568
Mir346	7mer-m8	PARK7	513	27	33	27	33	24476691	x	7mer-m8	513	NA	0	Mir-346	>GTCTGCC	>GGCAGAC	0.9073428511619568
Mir346	7mer-m8	TRIM32	398	273	279	273	279	10241938	x	7mer-m8	398	NA	0	Mir-346	>GTCTGCC	>GGCAGAC	0.9073428511619568
Mir346	7mer-m8	C2CD4D	345	96	102	96	102	2972257	x	7mer-m8	345	NA	0	Mir-346	>GTCTGCC	>GGCAGAC	0.9073428511619568
Mir346	7mer-m8	IL4R	366	765	771	765	771	6742470	x	7mer-m8	366	NA	0	Mir-346	>GTCTGCC	>GGCAGAC	0.9073428511619568
Mir346	7mer-m8	TMEM9B	350	554	560	554	560	4264256	x	7mer-m8	350	NA	0	Mir-346	>GTCTGCC	>GGCAGAC	0.9073428511619568
Mir346	7mer-m8	TXNL4A	346	85	91	85	91	3497726	x	7mer-m8	346	NA	0	Mir-346	>GTCTGCC	>GGCAGAC	0.9073428511619568
Mir346	7mer-m8	MAPK8IP2	530	443	449	443	449	27397124	x	7mer-m8	530	NA	0	Mir-346	>GTCTGCC	>GGCAGAC	0.9073428511619568
Mir346	7mer-m8	LPAR2	550	100	106	100	106	30153350	x	7mer-m8	550	NA	0	Mir-346	>GTCTGCC	>GGCAGAC	0.9073428511619568
Mir346	7mer-m8	SPSB3	447	74	80	74	80	19486600	x	7mer-m8	447	NA	0	Mir-346	>GTCTGCC	>GGCAGAC	0.9073428511619568
Mir346	7mer-m8	PRCP	366	488	494	488	494	6733945	x	7mer-m8	366	NA	0	Mir-346	>GTCTGCC	>GGCAGAC	0.9073428511619568
Mir346	7mer-m8	GTF3C2	359	815	821	815	821	6288144	x	7mer-m8	359	NA	0	Mir-346	>GTCTGCC	>GGCAGAC	0.9073428511619568
Mir346	7mer-m8	JAG2	510	290	296	290	296	23963923	x	7mer-m8	510	NA	0	Mir-346	>GTCTGCC	>GGCAGAC	0.9073428511619568
Mir346	7mer-m8	HID1	509	110	116	110	116	23797831	x	7mer-m8	509	NA	0	Mir-346	>GTCTGCC	>GGCAGAC	0.9073428511619568
Mir346	7mer-m8	C11H1ORF115	514	264	270	264	270	24929914	x	7mer-m8	514	NA	0	Mir-346	>GTCTGCC	>GGCAGAC	0.9073428511619568
Mir346	7mer-m8	PNPLA7	524	133	139	133	139	26499477	x	7mer-m8	524	NA	0	Mir-346	>GTCTGCC	>GGCAGAC	0.9073428511619568
Mir346	7mer-m8	AMT	326	528	534	528	534	932685	x	7mer-m8	326	NA	0	Mir-346	>GTCTGCC	>GGCAGAC	0.9073428511619568
Mir346	7mer-m8	ENO4	553	55	61	55	61	30818807	x	7mer-m8	553	NA	0	Mir-346	>GTCTGCC	>GGCAGAC	0.9073428511619568
Mir346	7mer-m8	SPOUT1	419	445	451	445	451	12870795	x	7mer-m8	419	NA	0	Mir-346	>GTCTGCC	>GGCAGAC	0.9073428511619568
Mir346	7mer-m8	NKPD1	468	200	206	200	206	20825827	x	7mer-m8	468	NA	0	Mir-346	>GTCTGCC	>GGCAGAC	0.9073428511619568
Mir346	7mer-m8	HINFP	398	156	162	156	162	10232060	x	7mer-m8	398	NA	0	Mir-346	>GTCTGCC	>GGCAGAC	0.9073428511619568
Mir346	7mer-m8	IGHMBP2	359	198	204	198	204	6248397	x	7mer-m8	359	NA	0	Mir-346	>GTCTGCC	>GGCAGAC	0.9073428511619568
Mir346	7mer-m8	TRAF7	531	111	117	111	117	27863792	x	7mer-m8	531	NA	0	Mir-346	>GTCTGCC	>GGCAGAC	0.9073428511619568
Mir346	7mer-m8	NECAB2	322	436	442	436	442	310273	x	7mer-m8	322	NA	0	Mir-346	>GTCTGCC	>GGCAGAC	0.9073428511619568
Mir346	7mer-m8	FRMPD2	510	243	249	243	249	24049017	x	7mer-m8	510	NA	0	Mir-346	>GTCTGCC	>GGCAGAC	0.9073428511619568
Mir346	7mer-m8	CTDNEP1	333	492	498	492	498	2669357	x	7mer-m8	333	NA	0	Mir-346	>GTCTGCC	>GGCAGAC	0.9073428511619568
Mir346	7mer-m8	VAV2	417	662	668	662	668	12540662	x	7mer-m8	417	NA	0	Mir-346	>GTCTGCC	>GGCAGAC	0.9073428511619568
Mir346	7mer-m8	TSPAN9	515	357	363	357	363	25252856	x	7mer-m8	515	NA	0	Mir-346	>GTCTGCC	>GGCAGAC	0.9073428511619568
Mir346	7mer-m8	SPG11	482	367	373	367	373	22262263	x	7mer-m8	482	NA	0	Mir-346	>GTCTGCC	>GGCAGAC	0.9073428511619568
Mir346	7mer-m8	GPR183	514	755	761	755	761	24914953	x	7mer-m8	514	NA	0	Mir-346	>GTCTGCC	>GGCAGAC	0.9073428511619568
Mir346	7mer-m8	SLC41A3	513	125	131	125	131	24369571	x	7mer-m8	513	NA	0	Mir-346	>GTCTGCC	>GGCAGAC	0.9073428511619568
Mir346	7mer-m8	TLE5	419	567	573	567	573	12749754	x	7mer-m8	419	NA	0	Mir-346	>GTCTGCC	>GGCAGAC	0.9073428511619568
Mir346	7mer-m8	PAPSS1	419	377	383	377	383	12800019	x	7mer-m8	419	NA	0	Mir-346	>GTCTGCC	>GGCAGAC	0.9073428511619568
Mir346	7mer-m8	SIRT6	550	142	148	142	148	30163483	x	7mer-m8	550	NA	0	Mir-346	>GTCTGCC	>GGCAGAC	0.9073428511619568
Mir346	7mer-m8	SBNO2	525	248	254	248	254	27119320	x	7mer-m8	525	NA	0	Mir-346	>GTCTGCC	>GGCAGAC	0.9073428511619568
Mir346	7mer-m8	LMO1	447	224	230	224	230	19107952	x	7mer-m8	447	NA	0	Mir-346	>GTCTGCC	>GGCAGAC	0.9073428511619568
Mir346	7mer-m8	MRPL27	519	150	156	150	156	25574634	x	7mer-m8	519	NA	0	Mir-346	>GTCTGCC	>GGCAGAC	0.9073428511619568
Mir346	7mer-m8	ARAP3	446	47	53	47	53	18964796	x	7mer-m8	446	NA	0	Mir-346	>GTCTGCC	>GGCAGAC	0.9073428511619568
Mir346	7mer-m8	SLC45A2	447	321	327	321	327	19217272	x	7mer-m8	447	NA	0	Mir-346	>GTCTGCC	>GGCAGAC	0.9073428511619568
Mir346	7mer-m8	OSER1	467	62	68	62	68	20588157	x	7mer-m8	467	NA	0	Mir-346	>GTCTGCC	>GGCAGAC	0.9073428511619568
Mir346	7mer-m8	BIN1	394	127	133	127	133	9475404	x	7mer-m8	394	NA	0	Mir-346	>GTCTGCC	>GGCAGAC	0.9073428511619568
Mir346	7mer-m8	TCF19	350	339	345	339	345	4144365	x	7mer-m8	350	NA	0	Mir-346	>GTCTGCC	>GGCAGAC	0.9073428511619568
Mir346	7mer-m8	TYK2	417	659	665	659	665	12348819	x	7mer-m8	417	NA	0	Mir-346	>GTCTGCC	>GGCAGAC	0.9073428511619568
Mir346	7mer-m8	MEP1A	531	228	234	228	234	27773775	x	7mer-m8	531	NA	0	Mir-346	>GTCTGCC	>GGCAGAC	0.9073428511619568
Mir346	7mer-m8	OGDH	467	366	372	366	372	20599644	x	7mer-m8	467	NA	0	Mir-346	>GTCTGCC	>GGCAGAC	0.9073428511619568
Mir346	7mer-m8	CUBN	411	51	57	51	57	11852696	x	7mer-m8	411	NA	0	Mir-346	>GTCTGCC	>GGCAGAC	0.9073428511619568
Mir346	7mer-m8	RETREG2	467	581	587	581	587	20544854	x	7mer-m8	467	NA	0	Mir-346	>GTCTGCC	>GGCAGAC	0.9073428511619568
Mir346	7mer-m8	GNL1	474	35	41	35	41	21856568	x	7mer-m8	474	NA	0	Mir-346	>GTCTGCC	>GGCAGAC	0.9073428511619568
Mir346	7mer-m8	NPW	522	62	68	62	68	26327528	x	7mer-m8	522	NA	0	Mir-346	>GTCTGCC	>GGCAGAC	0.9073428511619568
Mir346	7mer-m8	PHOSPHO1	366	399	405	399	405	7044363	x	7mer-m8	366	NA	0	Mir-346	>GTCTGCC	>GGCAGAC	0.9073428511619568
Mir346	7mer-m8	ALDH18A1	359	683	689	683	689	6255253	x	7mer-m8	359	NA	0	Mir-346	>GTCTGCC	>GGCAGAC	0.9073428511619568
Mir346	7mer-m8	PHB1	394	25	31	25	31	9638271	x	7mer-m8	394	NA	0	Mir-346	>GTCTGCC	>GGCAGAC	0.9073428511619568
Mir346	7mer-m8	HS3ST2	417	413	419	413	419	12669195	x	7mer-m8	417	NA	0	Mir-346	>GTCTGCC	>GGCAGAC	0.9073428511619568
Mir346	7mer-m8	JAG2	331	137	143	137	143	1955464	x	7mer-m8	331	NA	0	Mir-346	>GTCTGCC	>GGCAGAC	0.9073428511619568
Mir346	7mer-m8	NFRKB	346	313	319	313	319	3370318	x	7mer-m8	346	NA	0	Mir-346	>GTCTGCC	>GGCAGAC	0.9073428511619568
Mir346	7mer-m8	SLC25A5	385	69	75	69	75	9080832	x	7mer-m8	385	NA	0	Mir-346	>GTCTGCC	>GGCAGAC	0.9073428511619568
Mir346	7mer-m8	SCYL3	417	398	404	398	404	12585714	x	7mer-m8	417	NA	0	Mir-346	>GTCTGCC	>GGCAGAC	0.9073428511619568
Mir346	7mer-m8	MCM2	331	34	40	34	40	2115180	x	7mer-m8	331	NA	0	Mir-346	>GTCTGCC	>GGCAGAC	0.9073428511619568
Mir346	7mer-m8	CHRND	359	297	303	297	303	6132958	x	7mer-m8	359	NA	0	Mir-346	>GTCTGCC	>GGCAGAC	0.9073428511619568
Mir346	7mer-m8	EBF4	322	103	109	103	109	225483	x	7mer-m8	322	NA	0	Mir-346	>GTCTGCC	>GGCAGAC	0.9073428511619568
Mir346	7mer-m8	KCNQ1	533	852	858	852	858	28544606	x	7mer-m8	533	NA	0	Mir-346	>GTCTGCC	>GGCAGAC	0.9073428511619568
Mir346	7mer-m8	NRIP2	533	87	93	87	93	28384105	x	7mer-m8	533	NA	0	Mir-346	>GTCTGCC	>GGCAGAC	0.9073428511619568
Mir346	7mer-m8	KLHL33	446	163	169	163	169	18799809	x	7mer-m8	446	NA	0	Mir-346	>GTCTGCC	>GGCAGAC	0.9073428511619568
Mir346	7mer-m8	MCRS1	393	461	467	461	467	9258650	x	7mer-m8	393	NA	0	Mir-346	>GTCTGCC	>GGCAGAC	0.9073428511619568
Mir346	7mer-m8	RUFY1	530	545	551	545	551	27258712	x	7mer-m8	530	NA	0	Mir-346	>GTCTGCC	>GGCAGAC	0.9073428511619568
Mir346	7mer-m8	HSPB6	425	806	812	806	812	14253938	x	7mer-m8	425	NA	0	Mir-346	>GTCTGCC	>GGCAGAC	0.9073428511619568
Mir346	7mer-m8	ID1	550	20	26	20	26	30185250	x	7mer-m8	550	NA	0	Mir-346	>GTCTGCC	>GGCAGAC	0.9073428511619568
Mir346	7mer-m8	ITGB5	425	253	259	253	259	14051174	x	7mer-m8	425	NA	0	Mir-346	>GTCTGCC	>GGCAGAC	0.9073428511619568
Mir346	7mer-m8	QRICH1	532	390	396	390	396	28182510	x	7mer-m8	532	NA	0	Mir-346	>GTCTGCC	>GGCAGAC	0.9073428511619568
Mir346	7mer-m8	JAG2	419	569	575	569	575	12693257	x	7mer-m8	419	NA	0	Mir-346	>GTCTGCC	>GGCAGAC	0.9073428511619568
Mir346	7mer-m8	OVOL1	525	353	359	353	359	26779992	x	7mer-m8	525	NA	0	Mir-346	>GTCTGCC	>GGCAGAC	0.9073428511619568
Mir346	7mer-m8	NEK2	550	49	55	49	55	30333463	x	7mer-m8	550	NA	0	Mir-346	>GTCTGCC	>GGCAGAC	0.9073428511619568
Mir346	7mer-m8	RUSC1	359	39	45	39	45	6119447	x	7mer-m8	359	NA	0	Mir-346	>GTCTGCC	>GGCAGAC	0.9073428511619568
Mir346	7mer-m8	WDR88	366	80	86	80	86	6722554	x	7mer-m8	366	NA	0	Mir-346	>GTCTGCC	>GGCAGAC	0.9073428511619568
Mir346	7mer-m8	ELF4	531	269	275	269	275	27958819	x	7mer-m8	531	NA	0	Mir-346	>GTCTGCC	>GGCAGAC	0.9073428511619568
Mir346	7mer-m8	GNMT	322	117	123	117	123	376160	x	7mer-m8	322	NA	0	Mir-346	>GTCTGCC	>GGCAGAC	0.9073428511619568
Mir346	7mer-m8	ELP1	525	592	598	592	598	26843979	x	7mer-m8	525	NA	0	Mir-346	>GTCTGCC	>GGCAGAC	0.9073428511619568
Mir346	7mer-m8	LTA	548	367	373	367	373	29989406	x	7mer-m8	548	NA	0	Mir-346	>GTCTGCC	>GGCAGAC	0.9073428511619568
Mir346	7mer-m8	EMX1	553	400	406	400	406	30576367	x	7mer-m8	553	NA	0	Mir-346	>GTCTGCC	>GGCAGAC	0.9073428511619568
Mir346	7mer-m8	TMEM131	398	166	172	166	172	10289693	x	7mer-m8	398	NA	0	Mir-346	>GTCTGCC	>GGCAGAC	0.9073428511619568
Mir346	7mer-m8	SAP30BP	396	74	80	74	80	10008250	x	7mer-m8	396	NA	0	Mir-346	>GTCTGCC	>GGCAGAC	0.9073428511619568
Mir346	7mer-m8	TRAF5	514	25	31	25	31	24928956	x	7mer-m8	514	NA	0	Mir-346	>GTCTGCC	>GGCAGAC	0.9073428511619568
Mir346	7mer-m8	TUBGCP4	417	631	637	631	637	12411385	x	7mer-m8	417	NA	0	Mir-346	>GTCTGCC	>GGCAGAC	0.9073428511619568
Mir346	7mer-m8	MAP4K2	380	16	22	16	22	8258294	x	7mer-m8	380	NA	0	Mir-346	>GTCTGCC	>GGCAGAC	0.9073428511619568
Mir346	7mer-m8	ALDH18A1	345	725	731	725	731	3058383	x	7mer-m8	345	NA	0	Mir-346	>GTCTGCC	>GGCAGAC	0.9073428511619568
Mir346	7mer-m8	RFTN1	419	34	40	34	40	12819331	x	7mer-m8	419	NA	0	Mir-346	>GTCTGCC	>GGCAGAC	0.9073428511619568
Mir346	7mer-m8	THOC3	447	287	293	287	293	19221529	x	7mer-m8	447	NA	0	Mir-346	>GTCTGCC	>GGCAGAC	0.9073428511619568
Mir346	7mer-m8	COQ10B	351	532	538	532	538	4569626	x	7mer-m8	351	NA	0	Mir-346	>GTCTGCC	>GGCAGAC	0.9073428511619568
Mir346	7mer-m8	LAMTOR4	446	147	153	147	153	19013846	x	7mer-m8	446	NA	0	Mir-346	>GTCTGCC	>GGCAGAC	0.9073428511619568
Mir346	7mer-m8	PCED1B	462	40	46	40	46	20043343	x	7mer-m8	462	NA	0	Mir-346	>GTCTGCC	>GGCAGAC	0.9073428511619568
Mir346	7mer-m8	SCNN1G	385	440	446	440	446	8957722	x	7mer-m8	385	NA	0	Mir-346	>GTCTGCC	>GGCAGAC	0.9073428511619568
Mir346	7mer-m8	ZCCHC17	462	292	298	292	298	20090072	x	7mer-m8	462	NA	0	Mir-346	>GTCTGCC	>GGCAGAC	0.9073428511619568
Mir346	7mer-m8	GGTA1	385	113	119	113	119	8977158	x	7mer-m8	385	NA	0	Mir-346	>GTCTGCC	>GGCAGAC	0.9073428511619568
Mir346	7mer-m8	CLDN5	532	360	366	360	366	28238366	x	7mer-m8	532	NA	0	Mir-346	>GTCTGCC	>GGCAGAC	0.9073428511619568
Mir346	7mer-m8	ITGB7	533	321	327	321	327	28653680	x	7mer-m8	533	NA	0	Mir-346	>GTCTGCC	>GGCAGAC	0.9073428511619568
Mir346	7mer-m8	ITGB2	525	296	302	296	302	27111280	x	7mer-m8	525	NA	0	Mir-346	>GTCTGCC	>GGCAGAC	0.9073428511619568
Mir346	7mer-m8	FOXA3	322	282	288	282	288	293440	x	7mer-m8	322	NA	0	Mir-346	>GTCTGCC	>GGCAGAC	0.9073428511619568
Mir346	7mer-m8	PEX14	425	233	239	233	239	13998191	x	7mer-m8	425	NA	0	Mir-346	>GTCTGCC	>GGCAGAC	0.9073428511619568
Mir346	7mer-m8	PSMB11	346	61	67	61	67	3255142	x	7mer-m8	346	NA	0	Mir-346	>GTCTGCC	>GGCAGAC	0.9073428511619568
Mir346	7mer-m8	ST3GAL5	330	314	320	314	320	1538971	x	7mer-m8	330	NA	0	Mir-346	>GTCTGCC	>GGCAGAC	0.9073428511619568
Mir346	7mer-m8	MYO15B	513	161	167	161	167	24413413	x	7mer-m8	513	NA	0	Mir-346	>GTCTGCC	>GGCAGAC	0.9073428511619568
Mir346	7mer-m8	LECT2	513	163	169	163	169	24498224	x	7mer-m8	513	NA	0	Mir-346	>GTCTGCC	>GGCAGAC	0.9073428511619568
Mir346	7mer-m8	HPS1	462	497	503	497	503	19980583	x	7mer-m8	462	NA	0	Mir-346	>GTCTGCC	>GGCAGAC	0.9073428511619568
Mir346	7mer-m8	BBS9	385	290	296	290	296	8662236	x	7mer-m8	385	NA	0	Mir-346	>GTCTGCC	>GGCAGAC	0.9073428511619568
Mir346	7mer-m8	RGL3	509	291	297	291	297	23473092	x	7mer-m8	509	NA	0	Mir-346	>GTCTGCC	>GGCAGAC	0.9073428511619568
Mir346	7mer-m8	NOS2	531	59	65	59	65	27920351	x	7mer-m8	531	NA	0	Mir-346	>GTCTGCC	>GGCAGAC	0.9073428511619568
Mir346	7mer-m8	TACSTD2	486	496	502	496	502	23021603	x	7mer-m8	486	NA	0	Mir-346	>GTCTGCC	>GGCAGAC	0.9073428511619568
Mir346	7mer-m8	CDC42EP2	394	60	66	60	66	9501315	x	7mer-m8	394	NA	0	Mir-346	>GTCTGCC	>GGCAGAC	0.9073428511619568
Mir346	7mer-m8	MYBPH	417	851	857	851	857	12590771	x	7mer-m8	417	NA	0	Mir-346	>GTCTGCC	>GGCAGAC	0.9073428511619568
Mir346	7mer-m8	DCDC2C	482	130	136	130	136	22105638	x	7mer-m8	482	NA	0	Mir-346	>GTCTGCC	>GGCAGAC	0.9073428511619568
Mir346	7mer-m8	OTOP3	532	264	270	264	270	28362924	x	7mer-m8	532	NA	0	Mir-346	>GTCTGCC	>GGCAGAC	0.9073428511619568
Mir346	7mer-m8	TM6SF2	447	136	142	136	142	19137300	x	7mer-m8	447	NA	0	Mir-346	>GTCTGCC	>GGCAGAC	0.9073428511619568
Mir346	7mer-m8	CYP17A1	482	58	64	58	64	22471367	x	7mer-m8	482	NA	0	Mir-346	>GTCTGCC	>GGCAGAC	0.9073428511619568
Mir346	7mer-m8	RPE65	350	212	218	212	218	4053984	x	7mer-m8	350	NA	0	Mir-346	>GTCTGCC	>GGCAGAC	0.9073428511619568
Mir346	7mer-m8	ADORA2A	442	762	768	762	768	18458140	x	7mer-m8	442	NA	0	Mir-346	>GTCTGCC	>GGCAGAC	0.9073428511619568
Mir346	7mer-m8	CLEC17A	331	54	60	54	60	1963519	x	7mer-m8	331	NA	0	Mir-346	>GTCTGCC	>GGCAGAC	0.9073428511619568
Mir346	7mer-m8	SMIM24	359	23	29	23	29	6109797	x	7mer-m8	359	NA	0	Mir-346	>GTCTGCC	>GGCAGAC	0.9073428511619568
Mir346	7mer-m8	SYTL2	385	463	469	463	469	8736932	x	7mer-m8	385	NA	0	Mir-346	>GTCTGCC	>GGCAGAC	0.9073428511619568
Mir346	7mer-m8	GNL1	425	35	41	35	41	14062493	x	7mer-m8	425	NA	0	Mir-346	>GTCTGCC	>GGCAGAC	0.9073428511619568
Mir346	7mer-m8	TLE5	468	504	510	504	510	20713361	x	7mer-m8	468	NA	0	Mir-346	>GTCTGCC	>GGCAGAC	0.9073428511619568
Mir346	7mer-m8	PDZRN3	485	740	746	740	746	22953586	x	7mer-m8	485	NA	0	Mir-346	>GTCTGCC	>GGCAGAC	0.9073428511619568
Mir346	7mer-m8	XIRP1	550	653	659	653	659	30290575	x	7mer-m8	550	NA	0	Mir-346	>GTCTGCC	>GGCAGAC	0.9073428511619568
Mir346	7mer-m8	ZNF821	467	102	108	102	108	20624309	x	7mer-m8	467	NA	0	Mir-346	>GTCTGCC	>GGCAGAC	0.9073428511619568
Mir346	7mer-m8	TNIP1	380	130	136	130	136	8379925	x	7mer-m8	380	NA	0	Mir-346	>GTCTGCC	>GGCAGAC	0.9073428511619568
Mir346	7mer-m8	PHF5A	519	192	198	192	198	25834151	x	7mer-m8	519	NA	0	Mir-346	>GTCTGCC	>GGCAGAC	0.9073428511619568
Mir346	7mer-m8	C10H6ORF226	532	25	31	25	31	28188785	x	7mer-m8	532	NA	0	Mir-346	>GTCTGCC	>GGCAGAC	0.9073428511619568
Mir346	7mer-m8	SCNN1A	446	388	394	388	394	19034157	x	7mer-m8	446	NA	0	Mir-346	>GTCTGCC	>GGCAGAC	0.9073428511619568
Mir346	7mer-m8	OSER1	326	63	69	63	69	1033688	x	7mer-m8	326	NA	0	Mir-346	>GTCTGCC	>GGCAGAC	0.9073428511619568
Mir346	7mer-m8	EBF4	420	103	109	103	109	13386709	x	7mer-m8	420	NA	0	Mir-346	>GTCTGCC	>GGCAGAC	0.9073428511619568
Mir346	7mer-m8	C23H6ORF226	322	25	31	25	31	376049	x	7mer-m8	322	NA	0	Mir-346	>GTCTGCC	>GGCAGAC	0.9073428511619568
Mir346	7mer-m8	ARAP1	538	396	402	396	402	29624446	x	7mer-m8	538	NA	0	Mir-346	>GTCTGCC	>GGCAGAC	0.9073428511619568
Mir346	7mer-m8	TARBP2	385	205	211	205	211	8842756	x	7mer-m8	385	NA	0	Mir-346	>GTCTGCC	>GGCAGAC	0.9073428511619568
Mir346	7mer-m8	SEPTIN1	380	203	209	203	209	8521342	x	7mer-m8	380	NA	0	Mir-346	>GTCTGCC	>GGCAGAC	0.9073428511619568
Mir346	7mer-m8	PLBD2	447	631	637	631	637	19379886	x	7mer-m8	447	NA	0	Mir-346	>GTCTGCC	>GGCAGAC	0.9073428511619568
Mir346	7mer-m8	MAPK7	550	29	35	29	35	30465330	x	7mer-m8	550	NA	0	Mir-346	>GTCTGCC	>GGCAGAC	0.9073428511619568
Mir346	7mer-m8	SYPL1	394	846	852	846	852	9510908	x	7mer-m8	394	NA	0	Mir-346	>GTCTGCC	>GGCAGAC	0.9073428511619568
Mir346	7mer-m8	COL2A1	385	175	181	175	181	8845785	x	7mer-m8	385	NA	0	Mir-346	>GTCTGCC	>GGCAGAC	0.9073428511619568
Mir346	7mer-m8	TRARG1	524	330	336	330	336	26696235	x	7mer-m8	524	NA	0	Mir-346	>GTCTGCC	>GGCAGAC	0.9073428511619568
Mir346	7mer-m8	JPT1	524	109	115	109	115	26705176	x	7mer-m8	524	NA	0	Mir-346	>GTCTGCC	>GGCAGAC	0.9073428511619568
Mir346	7mer-m8	MUSK	509	251	257	251	257	23752776	x	7mer-m8	509	NA	0	Mir-346	>GTCTGCC	>GGCAGAC	0.9073428511619568
Mir346	7mer-m8	NAT10	468	413	419	413	419	20687496	x	7mer-m8	468	NA	0	Mir-346	>GTCTGCC	>GGCAGAC	0.9073428511619568
Mir346	7mer-m8	ZNF76	533	351	357	351	357	28676714	x	7mer-m8	533	NA	0	Mir-346	>GTCTGCC	>GGCAGAC	0.9073428511619568
Mir346	7mer-m8	NKX2-5	532	177	183	177	183	28027117	x	7mer-m8	532	NA	0	Mir-346	>GTCTGCC	>GGCAGAC	0.9073428511619568
Mir346	7mer-m8	SERPING1	425	247	253	247	253	14131433	x	7mer-m8	425	NA	0	Mir-346	>GTCTGCC	>GGCAGAC	0.9073428511619568
Mir346	7mer-m8	CCL1	331	348	354	348	354	2267941	x	7mer-m8	331	NA	0	Mir-346	>GTCTGCC	>GGCAGAC	0.9073428511619568
Mir346	7mer-m8	ESCO1	331	473	479	473	479	2166057	x	7mer-m8	331	NA	0	Mir-346	>GTCTGCC	>GGCAGAC	0.9073428511619568
Mir346	7mer-m8	SMYD4	351	852	858	852	858	4802875	x	7mer-m8	351	NA	0	Mir-346	>GTCTGCC	>GGCAGAC	0.9073428511619568
Mir346	7mer-m8	MAP2K3	519	466	472	466	472	25574149	x	7mer-m8	519	NA	0	Mir-346	>GTCTGCC	>GGCAGAC	0.9073428511619568
Mir346	7mer-m8	WTAP	524	255	261	255	261	26602410	x	7mer-m8	524	NA	0	Mir-346	>GTCTGCC	>GGCAGAC	0.9073428511619568
Mir346	7mer-m8	NFASC	525	226	232	226	232	27035184	x	7mer-m8	525	NA	0	Mir-346	>GTCTGCC	>GGCAGAC	0.9073428511619568
Mir346	7mer-m8	ENTREP1	474	361	367	361	367	21806785	x	7mer-m8	474	NA	0	Mir-346	>GTCTGCC	>GGCAGAC	0.9073428511619568
Mir346	7mer-m8	MOGAT2	331	536	542	536	542	2061497	x	7mer-m8	331	NA	0	Mir-346	>GTCTGCC	>GGCAGAC	0.9073428511619568
Mir346	7mer-m8	PXDN	385	64	70	64	70	8790707	x	7mer-m8	385	NA	0	Mir-346	>GTCTGCC	>GGCAGAC	0.9073428511619568
Mir346	7mer-m8	PHF7	446	271	277	271	277	18978590	x	7mer-m8	446	NA	0	Mir-346	>GTCTGCC	>GGCAGAC	0.9073428511619568
Mir346	7mer-m8	MAP4K2	446	126	132	126	132	18749980	x	7mer-m8	446	NA	0	Mir-346	>GTCTGCC	>GGCAGAC	0.9073428511619568
Mir346	7mer-m8	SLX1A	333	15	21	15	21	2569673	x	7mer-m8	333	NA	0	Mir-346	>GTCTGCC	>GGCAGAC	0.9073428511619568
Mir346	7mer-m8	TIGD3	509	66	72	66	72	23709020	x	7mer-m8	509	NA	0	Mir-346	>GTCTGCC	>GGCAGAC	0.9073428511619568
Mir346	7mer-m8	RBX1	417	232	238	232	238	12432383	x	7mer-m8	417	NA	0	Mir-346	>GTCTGCC	>GGCAGAC	0.9073428511619568
Mir346	7mer-m8	ZNF395	394	62	68	62	68	9680391	x	7mer-m8	394	NA	0	Mir-346	>GTCTGCC	>GGCAGAC	0.9073428511619568
Mir346	7mer-m8	ADORA2A	485	381	387	381	387	22591788	x	7mer-m8	485	NA	0	Mir-346	>GTCTGCC	>GGCAGAC	0.9073428511619568
Mir346	7mer-m8	RANGAP1	322	611	617	611	617	81011	x	7mer-m8	322	NA	0	Mir-346	>GTCTGCC	>GGCAGAC	0.9073428511619568
Mir346	7mer-m8	RT1-T24-3	366	730	736	730	736	7199211	x	7mer-m8	366	NA	0	Mir-346	>GTCTGCC	>GGCAGAC	0.9073428511619568
Mir346	7mer-m8	ATP4B	467	38	44	38	44	20569661	x	7mer-m8	467	NA	0	Mir-346	>GTCTGCC	>GGCAGAC	0.9073428511619568
Mir346	7mer-m8	NADSYN1	396	450	456	450	456	9854111	x	7mer-m8	396	NA	0	Mir-346	>GTCTGCC	>GGCAGAC	0.9073428511619568
Mir346	7mer-m8	FCER2	366	680	686	680	686	7074433	x	7mer-m8	366	NA	0	Mir-346	>GTCTGCC	>GGCAGAC	0.9073428511619568
Mir346	7mer-m8	EVI2A	345	730	736	730	736	3106358	x	7mer-m8	345	NA	0	Mir-346	>GTCTGCC	>GGCAGAC	0.9073428511619568
Mir346	7mer-m8	COG2	531	400	406	400	406	27888669	x	7mer-m8	531	NA	0	Mir-346	>GTCTGCC	>GGCAGAC	0.9073428511619568
Mir346	7mer-m8	CCDC78	524	156	162	156	162	26663186	x	7mer-m8	524	NA	0	Mir-346	>GTCTGCC	>GGCAGAC	0.9073428511619568
Mir346	7mer-m8	NOS2	482	69	75	69	75	22293564	x	7mer-m8	482	NA	0	Mir-346	>GTCTGCC	>GGCAGAC	0.9073428511619568
Mir346	7mer-m8	ZNF410	474	668	674	668	674	21650459	x	7mer-m8	474	NA	0	Mir-346	>GTCTGCC	>GGCAGAC	0.9073428511619568
Mir346	7mer-m8	WDR45	538	33	39	33	39	29824572	x	7mer-m8	538	NA	0	Mir-346	>GTCTGCC	>GGCAGAC	0.9073428511619568
Mir346	7mer-m8	PSMD13	474	174	180	174	180	21826185	x	7mer-m8	474	NA	0	Mir-346	>GTCTGCC	>GGCAGAC	0.9073428511619568
Mir346	7mer-m8	HIGD2A	380	179	185	179	185	8384094	x	7mer-m8	380	NA	0	Mir-346	>GTCTGCC	>GGCAGAC	0.9073428511619568
Mir346	7mer-m8	PAK4	380	227	233	227	233	8539591	x	7mer-m8	380	NA	0	Mir-346	>GTCTGCC	>GGCAGAC	0.9073428511619568
Mir346	7mer-m8	INO80C	322	41	47	41	47	386609	x	7mer-m8	322	NA	0	Mir-346	>GTCTGCC	>GGCAGAC	0.9073428511619568
Mir346	7mer-m8	PAPSS1	420	421	427	421	427	13218686	x	7mer-m8	420	NA	0	Mir-346	>GTCTGCC	>GGCAGAC	0.9073428511619568
Mir346	7mer-m8	WDR91	482	143	149	143	149	22199505	x	7mer-m8	482	NA	0	Mir-346	>GTCTGCC	>GGCAGAC	0.9073428511619568
Mir346	7mer-m8	HIPK1	515	398	404	398	404	25365374	x	7mer-m8	515	NA	0	Mir-346	>GTCTGCC	>GGCAGAC	0.9073428511619568
Mir346	7mer-m8	HPCA	351	605	611	605	611	4434027	x	7mer-m8	351	NA	0	Mir-346	>GTCTGCC	>GGCAGAC	0.9073428511619568
Mir346	7mer-m8	ERCC2	548	124	130	124	130	30092839	x	7mer-m8	548	NA	0	Mir-346	>GTCTGCC	>GGCAGAC	0.9073428511619568
Mir346	7mer-m8	ABHD12	419	132	138	132	138	12994396	x	7mer-m8	419	NA	0	Mir-346	>GTCTGCC	>GGCAGAC	0.9073428511619568
Mir346	7mer-m8	SBDS	333	542	548	542	548	2572631	x	7mer-m8	333	NA	0	Mir-346	>GTCTGCC	>GGCAGAC	0.9073428511619568
Mir346	7mer-m8	ZFYVE28	519	456	462	456	462	25591310	x	7mer-m8	519	NA	0	Mir-346	>GTCTGCC	>GGCAGAC	0.9073428511619568
Mir346	7mer-m8	CC2D1B	366	432	438	432	438	6887161	x	7mer-m8	366	NA	0	Mir-346	>GTCTGCC	>GGCAGAC	0.9073428511619568
Mir346	7mer-m8	PRPSAP1	330	396	402	396	402	1801629	x	7mer-m8	330	NA	0	Mir-346	>GTCTGCC	>GGCAGAC	0.9073428511619568
Mir346	7mer-m8	PRKCD	525	458	464	458	464	26962166	x	7mer-m8	525	NA	0	Mir-346	>GTCTGCC	>GGCAGAC	0.9073428511619568
Mir346	7mer-m8	TJP2	446	150	156	150	156	19053793	x	7mer-m8	446	NA	0	Mir-346	>GTCTGCC	>GGCAGAC	0.9073428511619568
Mir346	7mer-m8	MOCS1	366	105	111	105	111	6994974	x	7mer-m8	366	NA	0	Mir-346	>GTCTGCC	>GGCAGAC	0.9073428511619568
Mir346	7mer-m8	CTSD	468	482	488	482	488	20676547	x	7mer-m8	468	NA	0	Mir-346	>GTCTGCC	>GGCAGAC	0.9073428511619568
Mir346	7mer-m8	PRPF8	525	74	80	74	80	27000579	x	7mer-m8	525	NA	0	Mir-346	>GTCTGCC	>GGCAGAC	0.9073428511619568
Mir346	7mer-m8	CDC42EP4	385	38	44	38	44	8877791	x	7mer-m8	385	NA	0	Mir-346	>GTCTGCC	>GGCAGAC	0.9073428511619568
Mir346	7mer-m8	MAP7D1	548	374	380	374	380	29835605	x	7mer-m8	548	NA	0	Mir-346	>GTCTGCC	>GGCAGAC	0.9073428511619568
Mir346	7mer-m8	FAM117A	366	389	395	389	395	7043995	x	7mer-m8	366	NA	0	Mir-346	>GTCTGCC	>GGCAGAC	0.9073428511619568
Mir346	7mer-m8	ISOC2	519	55	61	55	61	25543383	x	7mer-m8	519	NA	0	Mir-346	>GTCTGCC	>GGCAGAC	0.9073428511619568
Mir346	7mer-m8	CCT6A	462	705	711	705	711	20218412	x	7mer-m8	462	NA	0	Mir-346	>GTCTGCC	>GGCAGAC	0.9073428511619568
Mir346	7mer-m8	IRF2BP1	333	107	113	107	113	2714391	x	7mer-m8	333	NA	0	Mir-346	>GTCTGCC	>GGCAGAC	0.9073428511619568
Mir346	7mer-m8	ITSN1	366	87	93	87	93	7062844	x	7mer-m8	366	NA	0	Mir-346	>GTCTGCC	>GGCAGAC	0.9073428511619568
Mir346	7mer-m8	CD160	485	408	414	408	414	22815865	x	7mer-m8	485	NA	0	Mir-346	>GTCTGCC	>GGCAGAC	0.9073428511619568
Mir346	7mer-m8	ADAM15	331	49	55	49	55	1911603	x	7mer-m8	331	NA	0	Mir-346	>GTCTGCC	>GGCAGAC	0.9073428511619568
Mir346	7mer-m8	TMEM163	519	68	74	68	74	25921366	x	7mer-m8	519	NA	0	Mir-346	>GTCTGCC	>GGCAGAC	0.9073428511619568
Mir346	7mer-m8	MAPRE3	532	97	103	97	103	28230209	x	7mer-m8	532	NA	0	Mir-346	>GTCTGCC	>GGCAGAC	0.9073428511619568
Mir346	7mer-m8	INPP4A	486	267	273	267	273	23160248	x	7mer-m8	486	NA	0	Mir-346	>GTCTGCC	>GGCAGAC	0.9073428511619568
Mir346	7mer-m8	SLC39A10	425	394	400	394	400	13921601	x	7mer-m8	425	NA	0	Mir-346	>GTCTGCC	>GGCAGAC	0.9073428511619568
Mir346	7mer-m8	IRX6	486	171	177	171	177	23058285	x	7mer-m8	486	NA	0	Mir-346	>GTCTGCC	>GGCAGAC	0.9073428511619568
Mir346	7mer-m8	FUT2	398	298	304	298	304	10396198	x	7mer-m8	398	NA	0	Mir-346	>GTCTGCC	>GGCAGAC	0.9073428511619568
Mir346	7mer-m8	MRPS5	531	253	259	253	259	27815954	x	7mer-m8	531	NA	0	Mir-346	>GTCTGCC	>GGCAGAC	0.9073428511619568
Mir346	7mer-m8	SCARB1	530	117	123	117	123	27453851	x	7mer-m8	530	NA	0	Mir-346	>GTCTGCC	>GGCAGAC	0.9073428511619568
Mir346	7mer-m8	ABHD15	530	529	535	529	535	27540843	x	7mer-m8	530	NA	0	Mir-346	>GTCTGCC	>GGCAGAC	0.9073428511619568
Mir346	7mer-m8	RTCB	548	695	701	695	701	29994333	x	7mer-m8	548	NA	0	Mir-346	>GTCTGCC	>GGCAGAC	0.9073428511619568
Mir346	7mer-m8	ARC	442	594	600	594	600	18410437	x	7mer-m8	442	NA	0	Mir-346	>GTCTGCC	>GGCAGAC	0.9073428511619568
Mir346	7mer-m8	CHKA	513	504	510	504	510	24349122	x	7mer-m8	513	NA	0	Mir-346	>GTCTGCC	>GGCAGAC	0.9073428511619568
Mir346	7mer-m8	FAM110A	380	249	255	249	255	8446073	x	7mer-m8	380	NA	0	Mir-346	>GTCTGCC	>GGCAGAC	0.9073428511619568
Mir346	7mer-m8	MUCL3	468	114	120	114	120	20743929	x	7mer-m8	468	NA	0	Mir-346	>GTCTGCC	>GGCAGAC	0.9073428511619568
Mir346	7mer-m8	RPL10A	533	16	22	16	22	28676608	x	7mer-m8	533	NA	0	Mir-346	>GTCTGCC	>GGCAGAC	0.9073428511619568
Mir346	7mer-m8	TMEM198	510	491	497	491	497	24004391	x	7mer-m8	510	NA	0	Mir-346	>GTCTGCC	>GGCAGAC	0.9073428511619568
Mir346	7mer-m8	SHF	326	473	479	473	479	732924	x	7mer-m8	326	NA	0	Mir-346	>GTCTGCC	>GGCAGAC	0.9073428511619568
Mir346	7mer-m8	STAMBP	532	372	378	372	378	28223691	x	7mer-m8	532	NA	0	Mir-346	>GTCTGCC	>GGCAGAC	0.9073428511619568
Mir346	7mer-m8	MTARC1	330	688	694	688	694	1853494	x	7mer-m8	330	NA	0	Mir-346	>GTCTGCC	>GGCAGAC	0.9073428511619568
Mir346	7mer-m8	NDUFAF7	326	32	38	32	38	875767	x	7mer-m8	326	NA	0	Mir-346	>GTCTGCC	>GGCAGAC	0.9073428511619568
Mir346	7mer-m8	RBM26	359	423	429	423	429	6036857	x	7mer-m8	359	NA	0	Mir-346	>GTCTGCC	>GGCAGAC	0.9073428511619568
Mir346	7mer-m8	SLC9A3R2	514	684	690	684	690	24865729	x	7mer-m8	514	NA	0	Mir-346	>GTCTGCC	>GGCAGAC	0.9073428511619568
Mir346	7mer-m8	CCR6	330	347	353	347	353	1589586	x	7mer-m8	330	NA	0	Mir-346	>GTCTGCC	>GGCAGAC	0.9073428511619568
Mir346	7mer-m8	XPO1	510	43	49	43	49	24207330	x	7mer-m8	510	NA	0	Mir-346	>GTCTGCC	>GGCAGAC	0.9073428511619568
Mir346	7mer-m8	DESI1	393	576	582	576	582	9152842	x	7mer-m8	393	NA	0	Mir-346	>GTCTGCC	>GGCAGAC	0.9073428511619568
Mir346	7mer-m8	CD74	553	340	346	340	346	30652506	x	7mer-m8	553	NA	0	Mir-346	>GTCTGCC	>GGCAGAC	0.9073428511619568
Mir346	7mer-m8	KIFC2	538	261	267	261	267	29759329	x	7mer-m8	538	NA	0	Mir-346	>GTCTGCC	>GGCAGAC	0.9073428511619568
Mir346	7mer-m8	AGAP3	351	373	379	373	379	4618201	x	7mer-m8	351	NA	0	Mir-346	>GTCTGCC	>GGCAGAC	0.9073428511619568
Mir346	7mer-m8	PRMT9	322	310	316	310	316	282272	x	7mer-m8	322	NA	0	Mir-346	>GTCTGCC	>GGCAGAC	0.9073428511619568
Mir346	7mer-m8	SPATA2L	346	106	112	106	112	3583931	x	7mer-m8	346	NA	0	Mir-346	>GTCTGCC	>GGCAGAC	0.9073428511619568
Mir346	7mer-m8	ERAL1	345	316	322	316	322	3104990	x	7mer-m8	345	NA	0	Mir-346	>GTCTGCC	>GGCAGAC	0.9073428511619568
Mir346	7mer-m8	COMT	524	204	210	204	210	26641447	x	7mer-m8	524	NA	0	Mir-346	>GTCTGCC	>GGCAGAC	0.9073428511619568
Mir346	7mer-m8	TRMT5	396	447	453	447	453	9804083	x	7mer-m8	396	NA	0	Mir-346	>GTCTGCC	>GGCAGAC	0.9073428511619568
Mir346	7mer-m8	TMEM259	331	408	414	408	414	1956329	x	7mer-m8	331	NA	0	Mir-346	>GTCTGCC	>GGCAGAC	0.9073428511619568
Mir346	7mer-m8	LMAN2	442	443	449	443	449	18278801	x	7mer-m8	442	NA	0	Mir-346	>GTCTGCC	>GGCAGAC	0.9073428511619568
Mir346	7mer-m8	BTBD2	522	283	289	283	289	26293545	x	7mer-m8	522	NA	0	Mir-346	>GTCTGCC	>GGCAGAC	0.9073428511619568
Mir346	7mer-m8	MYLK2	525	774	780	774	780	26903756	x	7mer-m8	525	NA	0	Mir-346	>GTCTGCC	>GGCAGAC	0.9073428511619568
Mir346	7mer-m8	GTF3C1	482	351	357	351	357	22490809	x	7mer-m8	482	NA	0	Mir-346	>GTCTGCC	>GGCAGAC	0.9073428511619568
Mir346	7mer-m8	TPPP3	468	131	137	131	137	20989044	x	7mer-m8	468	NA	0	Mir-346	>GTCTGCC	>GGCAGAC	0.9073428511619568
Mir346	7mer-m8	ALPL	530	580	586	580	586	27235103	x	7mer-m8	530	NA	0	Mir-346	>GTCTGCC	>GGCAGAC	0.9073428511619568
Mir346	7mer-m8	HINFP	532	152	158	152	158	28171621	x	7mer-m8	532	NA	0	Mir-346	>GTCTGCC	>GGCAGAC	0.9073428511619568
Mir346	7mer-m8	CLUAP1	442	165	171	165	171	18508081	x	7mer-m8	442	NA	0	Mir-346	>GTCTGCC	>GGCAGAC	0.9073428511619568
Mir346	7mer-m8	ZNF865	322	429	435	429	435	286034	x	7mer-m8	322	NA	0	Mir-346	>GTCTGCC	>GGCAGAC	0.9073428511619568
Mir346	7mer-m8	RBFOX3	531	24	30	24	30	27906940	x	7mer-m8	531	NA	0	Mir-346	>GTCTGCC	>GGCAGAC	0.9073428511619568
Mir346	7mer-m8	DCAKD	393	250	256	250	256	9113606	x	7mer-m8	393	NA	0	Mir-346	>GTCTGCC	>GGCAGAC	0.9073428511619568
Mir346	7mer-m8	C3H1ORF122	419	236	242	236	242	12762620	x	7mer-m8	419	NA	0	Mir-346	>GTCTGCC	>GGCAGAC	0.9073428511619568
Mir346	7mer-m8	CACNA1H	462	148	154	148	154	20210264	x	7mer-m8	462	NA	0	Mir-346	>GTCTGCC	>GGCAGAC	0.9073428511619568
Mir346	7mer-m8	MMAB	467	127	133	127	133	20406737	x	7mer-m8	467	NA	0	Mir-346	>GTCTGCC	>GGCAGAC	0.9073428511619568
Mir346	7mer-m8	ANGPTL7	411	135	141	135	141	11771132	x	7mer-m8	411	NA	0	Mir-346	>GTCTGCC	>GGCAGAC	0.9073428511619568
Mir346	7mer-m8	RUFY1	538	407	413	407	413	29542880	x	7mer-m8	538	NA	0	Mir-346	>GTCTGCC	>GGCAGAC	0.9073428511619568
Mir346	7mer-m8	KIAA1143	331	627	633	627	633	2126434	x	7mer-m8	331	NA	0	Mir-346	>GTCTGCC	>GGCAGAC	0.9073428511619568
Mir346	7mer-m8	HK1	330	540	546	540	546	1742358	x	7mer-m8	330	NA	0	Mir-346	>GTCTGCC	>GGCAGAC	0.9073428511619568
Mir346	7mer-m8	ELP3	553	528	534	528	534	30565184	x	7mer-m8	553	NA	0	Mir-346	>GTCTGCC	>GGCAGAC	0.9073428511619568
Mir346	7mer-m8	HEMGN	474	731	737	731	737	21804633	x	7mer-m8	474	NA	0	Mir-346	>GTCTGCC	>GGCAGAC	0.9073428511619568
Mir346	7mer-m8	SOCS1	468	154	160	154	160	20896951	x	7mer-m8	468	NA	0	Mir-346	>GTCTGCC	>GGCAGAC	0.9073428511619568
Mir346	7mer-m8	MXRA7	330	74	80	74	80	1801967	x	7mer-m8	330	NA	0	Mir-346	>GTCTGCC	>GGCAGAC	0.9073428511619568
Mir346	7mer-m8	PLK3	350	165	171	165	171	4179894	x	7mer-m8	350	NA	0	Mir-346	>GTCTGCC	>GGCAGAC	0.9073428511619568
Mir346	7mer-m8	MCEE	447	350	356	350	356	19260559	x	7mer-m8	447	NA	0	Mir-346	>GTCTGCC	>GGCAGAC	0.9073428511619568
Mir346	7mer-m8	TJAP1	366	233	239	233	239	6996939	x	7mer-m8	366	NA	0	Mir-346	>GTCTGCC	>GGCAGAC	0.9073428511619568
Mir346	7mer-m8	UBAC1	538	70	76	70	76	29580594	x	7mer-m8	538	NA	0	Mir-346	>GTCTGCC	>GGCAGAC	0.9073428511619568
Mir346	7mer-m8	STAMBP	420	376	382	376	382	13355518	x	7mer-m8	420	NA	0	Mir-346	>GTCTGCC	>GGCAGAC	0.9073428511619568
Mir346	7mer-m8	DRG2	467	74	80	74	80	20442621	x	7mer-m8	467	NA	0	Mir-346	>GTCTGCC	>GGCAGAC	0.9073428511619568
Mir346	7mer-m8	DCAF15	522	402	408	402	408	26300724	x	7mer-m8	522	NA	0	Mir-346	>GTCTGCC	>GGCAGAC	0.9073428511619568
Mir346	7mer-m8	IFITM10	326	376	382	376	382	825964	x	7mer-m8	326	NA	0	Mir-346	>GTCTGCC	>GGCAGAC	0.9073428511619568
Mir346	7mer-m8	TBC1D5	419	129	135	129	135	12819217	x	7mer-m8	419	NA	0	Mir-346	>GTCTGCC	>GGCAGAC	0.9073428511619568
Mir346	7mer-m8	MVD	522	423	429	423	429	26268191	x	7mer-m8	522	NA	0	Mir-346	>GTCTGCC	>GGCAGAC	0.9073428511619568
Mir346	7mer-m8	YIPF5	467	225	231	225	231	20520274	x	7mer-m8	467	NA	0	Mir-346	>GTCTGCC	>GGCAGAC	0.9073428511619568
Mir346	7mer-m8	GJC2	514	478	484	478	484	24873263	x	7mer-m8	514	NA	0	Mir-346	>GTCTGCC	>GGCAGAC	0.9073428511619568
Mir346	7mer-m8	HGD	532	237	243	237	243	28081948	x	7mer-m8	532	NA	0	Mir-346	>GTCTGCC	>GGCAGAC	0.9073428511619568
Mir346	7mer-m8	SLC6A13	440	25	31	25	31	17988755	x	7mer-m8	440	NA	0	Mir-346	>GTCTGCC	>GGCAGAC	0.9073428511619568
Mir346	7mer-m8	SMIM28	359	74	80	74	80	6015997	x	7mer-m8	359	NA	0	Mir-346	>GTCTGCC	>GGCAGAC	0.9073428511619568
Mir346	7mer-m8	C17H19ORF18	509	349	355	349	355	23845623	x	7mer-m8	509	NA	0	Mir-346	>GTCTGCC	>GGCAGAC	0.9073428511619568
Mir346	7mer-m8	MPP7	467	404	410	404	410	20553637	x	7mer-m8	467	NA	0	Mir-346	>GTCTGCC	>GGCAGAC	0.9073428511619568
Mir346	7mer-m8	PFDN1	467	238	244	238	244	20519433	x	7mer-m8	467	NA	0	Mir-346	>GTCTGCC	>GGCAGAC	0.9073428511619568
Mir346	7mer-m8	EPHB4	513	801	807	801	807	24574437	x	7mer-m8	513	NA	0	Mir-346	>GTCTGCC	>GGCAGAC	0.9073428511619568
Mir346	7mer-m8	CCNL2	331	753	759	753	759	1882909	x	7mer-m8	331	NA	0	Mir-346	>GTCTGCC	>GGCAGAC	0.9073428511619568
Mir346	7mer-m8	CRELD1	447	204	210	204	210	19145257	x	7mer-m8	447	NA	0	Mir-346	>GTCTGCC	>GGCAGAC	0.9073428511619568
Mir346	7mer-m8	ARHGDIA	510	31	37	31	37	23965309	x	7mer-m8	510	NA	0	Mir-346	>GTCTGCC	>GGCAGAC	0.9073428511619568
Mir346	7mer-m8	MAPK8IP2	396	422	428	422	428	9924354	x	7mer-m8	396	NA	0	Mir-346	>GTCTGCC	>GGCAGAC	0.9073428511619568
Mir346	7mer-m8	AHNAK2	519	290	296	290	296	25722458	x	7mer-m8	519	NA	0	Mir-346	>GTCTGCC	>GGCAGAC	0.9073428511619568
Mir346	7mer-m8	KLRG2	524	706	712	706	712	26544264	x	7mer-m8	524	NA	0	Mir-346	>GTCTGCC	>GGCAGAC	0.9073428511619568
Mir346	7mer-m8	GAS8	345	72	78	72	78	3151057	x	7mer-m8	345	NA	0	Mir-346	>GTCTGCC	>GGCAGAC	0.9073428511619568
Mir346	7mer-m8	HSD11B2	425	458	464	458	464	14248590	x	7mer-m8	425	NA	0	Mir-346	>GTCTGCC	>GGCAGAC	0.9073428511619568
Mir346	7mer-m8	CFAP410	380	117	123	117	123	8377102	x	7mer-m8	380	NA	0	Mir-346	>GTCTGCC	>GGCAGAC	0.9073428511619568
Mir346	7mer-m8	RFXANK	346	141	147	141	147	3289164	x	7mer-m8	346	NA	0	Mir-346	>GTCTGCC	>GGCAGAC	0.9073428511619568
Mir346	7mer-m8	C2H3ORF20	513	32	38	32	38	24369314	x	7mer-m8	513	NA	0	Mir-346	>GTCTGCC	>GGCAGAC	0.9073428511619568
Mir346	7mer-m8	MLN	467	78	84	78	84	20306505	x	7mer-m8	467	NA	0	Mir-346	>GTCTGCC	>GGCAGAC	0.9073428511619568
Mir346	7mer-m8	BTBD10	333	143	149	143	149	2589805	x	7mer-m8	333	NA	0	Mir-346	>GTCTGCC	>GGCAGAC	0.9073428511619568
Mir346	7mer-m8	GTF3C1	346	328	334	328	334	3518322	x	7mer-m8	346	NA	0	Mir-346	>GTCTGCC	>GGCAGAC	0.9073428511619568
Mir346	7mer-m8	PBX4	359	86	92	86	92	6106466	x	7mer-m8	359	NA	0	Mir-346	>GTCTGCC	>GGCAGAC	0.9073428511619568
Mir346	7mer-m8	KCNS2	510	143	149	143	149	23882674	x	7mer-m8	510	NA	0	Mir-346	>GTCTGCC	>GGCAGAC	0.9073428511619568
Mir346	7mer-m8	C15H5ORF22	442	252	258	252	258	18608095	x	7mer-m8	442	NA	0	Mir-346	>GTCTGCC	>GGCAGAC	0.9073428511619568
Mir346	7mer-m8	GUSB	442	105	111	105	111	18499501	x	7mer-m8	442	NA	0	Mir-346	>GTCTGCC	>GGCAGAC	0.9073428511619568
Mir346	7mer-m8	UPF3A	380	124	130	124	130	8311533	x	7mer-m8	380	NA	0	Mir-346	>GTCTGCC	>GGCAGAC	0.9073428511619568
Mir346	7mer-m8	PEX14	425	422	428	422	428	13998192	x	7mer-m8	425	NA	0	Mir-346	>GTCTGCC	>GGCAGAC	0.9073428511619568
Mir346	7mer-m8	TRMT61A	398	744	750	744	750	10123476	x	7mer-m8	398	NA	0	Mir-346	>GTCTGCC	>GGCAGAC	0.9073428511619568
Mir346	7mer-m8	RNF112	509	246	252	246	252	23816881	x	7mer-m8	509	NA	0	Mir-346	>GTCTGCC	>GGCAGAC	0.9073428511619568
Mir346	7mer-m8	UXT	404	25	31	25	31	11258437	x	7mer-m8	404	NA	0	Mir-346	>GTCTGCC	>GGCAGAC	0.9073428511619568
Mir346	7mer-m8	PROK1	322	737	743	737	743	48052	x	7mer-m8	322	NA	0	Mir-346	>GTCTGCC	>GGCAGAC	0.9073428511619568
Mir346	7mer-m8	ADGRA1	346	318	324	318	324	3528243	x	7mer-m8	346	NA	0	Mir-346	>GTCTGCC	>GGCAGAC	0.9073428511619568
Mir346	7mer-m8	VPS26C	446	512	518	512	518	18737136	x	7mer-m8	446	NA	0	Mir-346	>GTCTGCC	>GGCAGAC	0.9073428511619568
Mir346	7mer-m8	ANKRD11	425	190	196	190	196	14243674	x	7mer-m8	425	NA	0	Mir-346	>GTCTGCC	>GGCAGAC	0.9073428511619568
Mir346	7mer-m8	ARAP1	532	389	395	389	395	28165618	x	7mer-m8	532	NA	0	Mir-346	>GTCTGCC	>GGCAGAC	0.9073428511619568
Mir346	7mer-m8	LETMD1	510	272	278	272	278	24023588	x	7mer-m8	510	NA	0	Mir-346	>GTCTGCC	>GGCAGAC	0.9073428511619568
Mir346	7mer-m8	PTDSS1	398	178	184	178	184	10385950	x	7mer-m8	398	NA	0	Mir-346	>GTCTGCC	>GGCAGAC	0.9073428511619568
Mir346	7mer-m8	ST14	322	209	215	209	215	441788	x	7mer-m8	322	NA	0	Mir-346	>GTCTGCC	>GGCAGAC	0.9073428511619568
Mir346	7mer-m8	ELF4	396	57	63	57	63	10046376	x	7mer-m8	396	NA	0	Mir-346	>GTCTGCC	>GGCAGAC	0.9073428511619568
Mir346	7mer-m8	TMEM89	345	745	751	745	751	2754353	x	7mer-m8	345	NA	0	Mir-346	>GTCTGCC	>GGCAGAC	0.9073428511619568
Mir346	7mer-m8	ZNF658	331	246	252	246	252	2036591	x	7mer-m8	331	NA	0	Mir-346	>GTCTGCC	>GGCAGAC	0.9073428511619568
Mir346	7mer-m8	NAT14	331	148	154	148	154	2235596	x	7mer-m8	331	NA	0	Mir-346	>GTCTGCC	>GGCAGAC	0.9073428511619568
Mir346	7mer-m8	PPL	366	352	358	352	358	7015111	x	7mer-m8	366	NA	0	Mir-346	>GTCTGCC	>GGCAGAC	0.9073428511619568
Mir346	7mer-m8	AACS	446	129	135	129	135	19041554	x	7mer-m8	446	NA	0	Mir-346	>GTCTGCC	>GGCAGAC	0.9073428511619568
Mir346	7mer-m8	DIPK1C	467	713	719	713	719	20648288	x	7mer-m8	467	NA	0	Mir-346	>GTCTGCC	>GGCAGAC	0.9073428511619568
Mir346	7mer-m8	RPL29	359	87	93	87	93	6217919	x	7mer-m8	359	NA	0	Mir-346	>GTCTGCC	>GGCAGAC	0.9073428511619568
Mir346	7mer-m8	RUSC1	553	36	42	36	42	30673038	x	7mer-m8	553	NA	0	Mir-346	>GTCTGCC	>GGCAGAC	0.9073428511619568
Mir346	7mer-m8	GPR20	522	44	50	44	50	25939698	x	7mer-m8	522	NA	0	Mir-346	>GTCTGCC	>GGCAGAC	0.9073428511619568
Mir346	7mer-m8	RITA1	447	533	539	533	539	19380248	x	7mer-m8	447	NA	0	Mir-346	>GTCTGCC	>GGCAGAC	0.9073428511619568
Mir346	7mer-m8	PARP1	417	127	133	127	133	12584119	x	7mer-m8	417	NA	0	Mir-346	>GTCTGCC	>GGCAGAC	0.9073428511619568
Mir346	7mer-m8	PAK4	513	367	373	367	373	24530288	x	7mer-m8	513	NA	0	Mir-346	>GTCTGCC	>GGCAGAC	0.9073428511619568
Mir346	7mer-m8	TRAF7	420	111	117	111	117	13392543	x	7mer-m8	420	NA	0	Mir-346	>GTCTGCC	>GGCAGAC	0.9073428511619568
Mir346	7mer-m8	CDH22	553	113	119	113	119	30749934	x	7mer-m8	553	NA	0	Mir-346	>GTCTGCC	>GGCAGAC	0.9073428511619568
Mir346	7mer-m8	PTPRN	486	22	28	22	28	23409090	x	7mer-m8	486	NA	0	Mir-346	>GTCTGCC	>GGCAGAC	0.9073428511619568
Mir346	7mer-m8	GPR161	417	290	296	290	296	12585287	x	7mer-m8	417	NA	0	Mir-346	>GTCTGCC	>GGCAGAC	0.9073428511619568
Mir346	7mer-m8	FAM174C	525	99	105	99	105	27119122	x	7mer-m8	525	NA	0	Mir-346	>GTCTGCC	>GGCAGAC	0.9073428511619568
Mir346	7mer-m8	CARD10	380	663	669	663	669	8402273	x	7mer-m8	380	NA	0	Mir-346	>GTCTGCC	>GGCAGAC	0.9073428511619568
Mir346	7mer-m8	C10H11ORF16	509	74	80	74	80	23699505	x	7mer-m8	509	NA	0	Mir-346	>GTCTGCC	>GGCAGAC	0.9073428511619568
Mir346	7mer-m8	FAM189A2	345	203	209	203	209	3030364	x	7mer-m8	345	NA	0	Mir-346	>GTCTGCC	>GGCAGAC	0.9073428511619568
Mir346	7mer-m8	ZNHIT3	519	133	139	133	139	25561576	x	7mer-m8	519	NA	0	Mir-346	>GTCTGCC	>GGCAGAC	0.9073428511619568
Mir346	7mer-m8	PPM1M	519	562	568	562	568	25866978	x	7mer-m8	519	NA	0	Mir-346	>GTCTGCC	>GGCAGAC	0.9073428511619568
Mir346	7mer-m8	GLB1	522	150	156	150	156	26015672	x	7mer-m8	522	NA	0	Mir-346	>GTCTGCC	>GGCAGAC	0.9073428511619568
Mir346	7mer-m8	ANKRA2	330	434	440	434	440	1475662	x	7mer-m8	330	NA	0	Mir-346	>GTCTGCC	>GGCAGAC	0.9073428511619568
Mir346	7mer-m8	CERS4	519	83	89	83	89	25633935	x	7mer-m8	519	NA	0	Mir-346	>GTCTGCC	>GGCAGAC	0.9073428511619568
Mir346	7mer-m8	ADM	322	256	262	256	262	249118	x	7mer-m8	322	NA	0	Mir-346	>GTCTGCC	>GGCAGAC	0.9073428511619568
Mir346	7mer-m8	DCXR	333	85	91	85	91	2696251	x	7mer-m8	333	NA	0	Mir-346	>GTCTGCC	>GGCAGAC	0.9073428511619568
Mir346	7mer-m8	SUSD1	474	318	324	318	324	21803496	x	7mer-m8	474	NA	0	Mir-346	>GTCTGCC	>GGCAGAC	0.9073428511619568
Mir346	7mer-m8	GTF3C1	425	360	366	360	366	14189705	x	7mer-m8	425	NA	0	Mir-346	>GTCTGCC	>GGCAGAC	0.9073428511619568
Mir346	7mer-m8	SEC11A	550	463	469	463	469	30430918	x	7mer-m8	550	NA	0	Mir-346	>GTCTGCC	>GGCAGAC	0.9073428511619568
Mir346	7mer-m8	TRIM21	482	545	551	545	551	22382924	x	7mer-m8	482	NA	0	Mir-346	>GTCTGCC	>GGCAGAC	0.9073428511619568
Mir346	7mer-m8	MARCHF10	483	251	257	251	257	22562354	x	7mer-m8	483	NA	0	Mir-346	>GTCTGCC	>GGCAGAC	0.9073428511619568
Mir346	7mer-m8	A4GALT	519	480	486	480	486	25833383	x	7mer-m8	519	NA	0	Mir-346	>GTCTGCC	>GGCAGAC	0.9073428511619568
Mir346	7mer-m8	MFSD14A	468	329	335	329	335	21022773	x	7mer-m8	468	NA	0	Mir-346	>GTCTGCC	>GGCAGAC	0.9073428511619568
Mir346	7mer-m8	NPRL3	519	159	165	159	165	25651679	x	7mer-m8	519	NA	0	Mir-346	>GTCTGCC	>GGCAGAC	0.9073428511619568
Mir346	7mer-m8	NHLRC1	467	126	132	126	132	20463467	x	7mer-m8	467	NA	0	Mir-346	>GTCTGCC	>GGCAGAC	0.9073428511619568
Mir346	7mer-m8	GLB1	509	93	99	93	99	23457347	x	7mer-m8	509	NA	0	Mir-346	>GTCTGCC	>GGCAGAC	0.9073428511619568
Mir346	7mer-m8	PHOX2A	446	329	335	329	335	18761218	x	7mer-m8	446	NA	0	Mir-346	>GTCTGCC	>GGCAGAC	0.9073428511619568
Mir346	7mer-m8	TMEM163	468	789	795	789	795	20966658	x	7mer-m8	468	NA	0	Mir-346	>GTCTGCC	>GGCAGAC	0.9073428511619568
Mir346	7mer-m8	CARS1	366	520	526	520	526	6750685	x	7mer-m8	366	NA	0	Mir-346	>GTCTGCC	>GGCAGAC	0.9073428511619568
Mir346	7mer-m8	SPINT1	346	484	490	484	490	3251578	x	7mer-m8	346	NA	0	Mir-346	>GTCTGCC	>GGCAGAC	0.9073428511619568
Mir346	7mer-m8	CAMK2N2	326	736	742	736	742	673709	x	7mer-m8	326	NA	0	Mir-346	>GTCTGCC	>GGCAGAC	0.9073428511619568
Mir346	7mer-m8	TSSC4	486	135	141	135	141	23294767	x	7mer-m8	486	NA	0	Mir-346	>GTCTGCC	>GGCAGAC	0.9073428511619568
Mir346	7mer-m8	NGEF	440	543	549	543	549	18003564	x	7mer-m8	440	NA	0	Mir-346	>GTCTGCC	>GGCAGAC	0.9073428511619568
Mir346	7mer-m8	GNG2	514	204	210	204	210	24904855	x	7mer-m8	514	NA	0	Mir-346	>GTCTGCC	>GGCAGAC	0.9073428511619568
Mir346	7mer-m8	PPP1R17	417	401	407	401	407	12322983	x	7mer-m8	417	NA	0	Mir-346	>GTCTGCC	>GGCAGAC	0.9073428511619568
Mir346	7mer-m8	EXD3	482	30	36	30	36	22141264	x	7mer-m8	482	NA	0	Mir-346	>GTCTGCC	>GGCAGAC	0.9073428511619568
Mir346	7mer-m8	INAFM1	330	235	241	235	241	1823379	x	7mer-m8	330	NA	0	Mir-346	>GTCTGCC	>GGCAGAC	0.9073428511619568
Mir346	7mer-m8	GPER1	550	103	109	103	109	30203984	x	7mer-m8	550	NA	0	Mir-346	>GTCTGCC	>GGCAGAC	0.9073428511619568
Mir346	7mer-m8	POU2AF1	350	442	448	442	448	4009278	x	7mer-m8	350	NA	0	Mir-346	>GTCTGCC	>GGCAGAC	0.9073428511619568
Mir346	7mer-m8	LRG1	467	28	34	28	34	20333236	x	7mer-m8	467	NA	0	Mir-346	>GTCTGCC	>GGCAGAC	0.9073428511619568
Mir346	7mer-m8	FFAR3	482	105	111	105	111	22357781	x	7mer-m8	482	NA	0	Mir-346	>GTCTGCC	>GGCAGAC	0.9073428511619568
Mir346	7mer-m8	ADIPOR1	425	197	203	197	203	13959991	x	7mer-m8	425	NA	0	Mir-346	>GTCTGCC	>GGCAGAC	0.9073428511619568
Mir346	7mer-m8	B4GALNT4	485	132	138	132	138	22759154	x	7mer-m8	485	NA	0	Mir-346	>GTCTGCC	>GGCAGAC	0.9073428511619568
Mir346	7mer-m8	RAF1	462	371	377	371	377	20141529	x	7mer-m8	462	NA	0	Mir-346	>GTCTGCC	>GGCAGAC	0.9073428511619568
Mir346	7mer-m8	CPT1B	530	136	142	136	142	27397203	x	7mer-m8	530	NA	0	Mir-346	>GTCTGCC	>GGCAGAC	0.9073428511619568
Mir346	7mer-m8	RAB11B	531	439	445	439	445	27649776	x	7mer-m8	531	NA	0	Mir-346	>GTCTGCC	>GGCAGAC	0.9073428511619568
Mir346	7mer-m8	SDK1	359	649	655	649	655	6298691	x	7mer-m8	359	NA	0	Mir-346	>GTCTGCC	>GGCAGAC	0.9073428511619568
Mir346	7mer-m8	PHF12	515	212	218	212	218	25280704	x	7mer-m8	515	NA	0	Mir-346	>GTCTGCC	>GGCAGAC	0.9073428511619568
Mir346	7mer-m8	NISCH	366	388	394	388	394	7143055	x	7mer-m8	366	NA	0	Mir-346	>GTCTGCC	>GGCAGAC	0.9073428511619568
Mir346	7mer-m8	FPGS	442	57	63	57	63	18299733	x	7mer-m8	442	NA	0	Mir-346	>GTCTGCC	>GGCAGAC	0.9073428511619568
Mir346	7mer-m8	ANKRD12	446	243	249	243	249	18959465	x	7mer-m8	446	NA	0	Mir-346	>GTCTGCC	>GGCAGAC	0.9073428511619568
Mir346	7mer-m8	PHRF1	522	29	35	29	35	26099057	x	7mer-m8	522	NA	0	Mir-346	>GTCTGCC	>GGCAGAC	0.9073428511619568
Mir346	7mer-m8	PWP2	538	740	746	740	746	29556397	x	7mer-m8	538	NA	0	Mir-346	>GTCTGCC	>GGCAGAC	0.9073428511619568
Mir346	7mer-m8	FAM83G	351	329	335	329	335	4796054	x	7mer-m8	351	NA	0	Mir-346	>GTCTGCC	>GGCAGAC	0.9073428511619568
Mir346	7mer-m8	PDLIM3	350	71	77	71	77	4195044	x	7mer-m8	350	NA	0	Mir-346	>GTCTGCC	>GGCAGAC	0.9073428511619568
Mir346	7mer-m8	HSD11B2	510	429	435	429	435	24242834	x	7mer-m8	510	NA	0	Mir-346	>GTCTGCC	>GGCAGAC	0.9073428511619568
Mir346	7mer-m8	CHD5	442	189	195	189	195	18245181	x	7mer-m8	442	NA	0	Mir-346	>GTCTGCC	>GGCAGAC	0.9073428511619568
Mir346	7mer-m8	MAST1	525	203	209	203	209	27137795	x	7mer-m8	525	NA	0	Mir-346	>GTCTGCC	>GGCAGAC	0.9073428511619568
Mir346	7mer-m8	USB1	467	173	179	173	179	20621620	x	7mer-m8	467	NA	0	Mir-346	>GTCTGCC	>GGCAGAC	0.9073428511619568
Mir346	7mer-m8	CHAF1A	440	105	111	105	111	17930298	x	7mer-m8	440	NA	0	Mir-346	>GTCTGCC	>GGCAGAC	0.9073428511619568
Mir346	7mer-m8	ENO3	515	28	34	28	34	25397954	x	7mer-m8	515	NA	0	Mir-346	>GTCTGCC	>GGCAGAC	0.9073428511619568
Mir346	7mer-m8	TMOD1	396	247	253	247	253	9844175	x	7mer-m8	396	NA	0	Mir-346	>GTCTGCC	>GGCAGAC	0.9073428511619568
Mir346	7mer-m8	EGLN3	515	461	467	461	467	25085907	x	7mer-m8	515	NA	0	Mir-346	>GTCTGCC	>GGCAGAC	0.9073428511619568
Mir346	7mer-m8	ZCCHC17	417	316	322	316	322	12281184	x	7mer-m8	417	NA	0	Mir-346	>GTCTGCC	>GGCAGAC	0.9073428511619568
Mir346	7mer-m8	PPM1M	538	677	683	677	683	29666386	x	7mer-m8	538	NA	0	Mir-346	>GTCTGCC	>GGCAGAC	0.9073428511619568
Mir346	7mer-m8	FAM171A2	462	371	377	371	377	20130208	x	7mer-m8	462	NA	0	Mir-346	>GTCTGCC	>GGCAGAC	0.9073428511619568
Mir346	7mer-m8	BRMS1	550	23	29	23	29	30318560	x	7mer-m8	550	NA	0	Mir-346	>GTCTGCC	>GGCAGAC	0.9073428511619568
Mir346	7mer-m8	ADIRF	440	593	599	593	599	18042989	x	7mer-m8	440	NA	0	Mir-346	>GTCTGCC	>GGCAGAC	0.9073428511619568
Mir346	7mer-m8	AGFG2	513	173	179	173	179	24574720	x	7mer-m8	513	NA	0	Mir-346	>GTCTGCC	>GGCAGAC	0.9073428511619568
Mir346	7mer-m8	PLBD2	345	643	649	643	649	3045033	x	7mer-m8	345	NA	0	Mir-346	>GTCTGCC	>GGCAGAC	0.9073428511619568
Mir346	7mer-m8	TIMM29	524	41	47	41	47	26425193	x	7mer-m8	524	NA	0	Mir-346	>GTCTGCC	>GGCAGAC	0.9073428511619568
Mir346	7mer-m8	RETREG2	525	521	527	521	527	26969359	x	7mer-m8	525	NA	0	Mir-346	>GTCTGCC	>GGCAGAC	0.9073428511619568
Mir346	7mer-m8	CHAC1	519	359	365	359	365	25702302	x	7mer-m8	519	NA	0	Mir-346	>GTCTGCC	>GGCAGAC	0.9073428511619568
Mir346	7mer-m8	ADCY6	524	270	276	270	276	26586053	x	7mer-m8	524	NA	0	Mir-346	>GTCTGCC	>GGCAGAC	0.9073428511619568
Mir346	7mer-m8	DCTN5	468	81	87	81	87	20904769	x	7mer-m8	468	NA	0	Mir-346	>GTCTGCC	>GGCAGAC	0.9073428511619568
Mir346	7mer-m8	XPNPEP1	440	52	58	52	58	18134494	x	7mer-m8	440	NA	0	Mir-346	>GTCTGCC	>GGCAGAC	0.9073428511619568
Mir346	7mer-m8	MDFIC2	359	23	29	23	29	6207583	x	7mer-m8	359	NA	0	Mir-346	>GTCTGCC	>GGCAGAC	0.9073428511619568
Mir346	7mer-m8	TNK2	525	730	736	730	736	27069121	x	7mer-m8	525	NA	0	Mir-346	>GTCTGCC	>GGCAGAC	0.9073428511619568
Mir346	7mer-m8	URM1	514	225	231	225	231	24768581	x	7mer-m8	514	NA	0	Mir-346	>GTCTGCC	>GGCAGAC	0.9073428511619568
Mir346	7mer-m8	ARAP1	350	495	501	495	501	4261404	x	7mer-m8	350	NA	0	Mir-346	>GTCTGCC	>GGCAGAC	0.9073428511619568
Mir346	7mer-m8	RREB1	440	131	137	131	137	17892960	x	7mer-m8	440	NA	0	Mir-346	>GTCTGCC	>GGCAGAC	0.9073428511619568
Mir346	7mer-m8	POMC	514	60	66	60	66	25039543	x	7mer-m8	514	NA	0	Mir-346	>GTCTGCC	>GGCAGAC	0.9073428511619568
Mir346	7mer-m8	NUMB	446	744	750	744	750	19027628	x	7mer-m8	446	NA	0	Mir-346	>GTCTGCC	>GGCAGAC	0.9073428511619568
Mir346	7mer-m8	GPX2	330	187	193	187	193	1610692	x	7mer-m8	330	NA	0	Mir-346	>GTCTGCC	>GGCAGAC	0.9073428511619568
Mir346	7mer-m8	RIN3	417	77	83	77	83	12426420	x	7mer-m8	417	NA	0	Mir-346	>GTCTGCC	>GGCAGAC	0.9073428511619568
Mir346	7mer-m8	COQ8B	483	169	175	169	175	22568737	x	7mer-m8	483	NA	0	Mir-346	>GTCTGCC	>GGCAGAC	0.9073428511619568
Mir346	7mer-m8	SNRPA	553	62	68	62	68	30888233	x	7mer-m8	553	NA	0	Mir-346	>GTCTGCC	>GGCAGAC	0.9073428511619568
Mir346	7mer-m8	MESD	519	891	897	891	897	25714248	x	7mer-m8	519	NA	0	Mir-346	>GTCTGCC	>GGCAGAC	0.9073428511619568
Mir346	7mer-m8	NEU4	474	229	235	229	235	21781113	x	7mer-m8	474	NA	0	Mir-346	>GTCTGCC	>GGCAGAC	0.9073428511619568
Mir346	7mer-m8	RHOH	525	326	332	326	332	27023935	x	7mer-m8	525	NA	0	Mir-346	>GTCTGCC	>GGCAGAC	0.9073428511619568
Mir346	7mer-m8	ZSCAN12	514	80	86	80	86	24812683	x	7mer-m8	514	NA	0	Mir-346	>GTCTGCC	>GGCAGAC	0.9073428511619568
Mir346	7mer-m8	PRR15	510	421	427	421	427	24112918	x	7mer-m8	510	NA	0	Mir-346	>GTCTGCC	>GGCAGAC	0.9073428511619568
Mir346	7mer-m8	PLPP2	510	320	326	320	326	24322390	x	7mer-m8	510	NA	0	Mir-346	>GTCTGCC	>GGCAGAC	0.9073428511619568
Mir346	7mer-m8	TEPP	394	626	632	626	632	9664102	x	7mer-m8	394	NA	0	Mir-346	>GTCTGCC	>GGCAGAC	0.9073428511619568
Mir346	7mer-m8	ZNF592	447	795	801	795	801	19258472	x	7mer-m8	447	NA	0	Mir-346	>GTCTGCC	>GGCAGAC	0.9073428511619568
Mir346	7mer-m8	CALN1	393	41	47	41	47	9306001	x	7mer-m8	393	NA	0	Mir-346	>GTCTGCC	>GGCAGAC	0.9073428511619568
Mir346	7mer-m8	TMEM125	530	398	404	398	404	27226853	x	7mer-m8	530	NA	0	Mir-346	>GTCTGCC	>GGCAGAC	0.9073428511619568
Mir346	7mer-m8	TMEM120A	482	98	104	98	104	22495732	x	7mer-m8	482	NA	0	Mir-346	>GTCTGCC	>GGCAGAC	0.9073428511619568
Mir346	7mer-m8	KIFC2	548	258	264	258	264	30067784	x	7mer-m8	548	NA	0	Mir-346	>GTCTGCC	>GGCAGAC	0.9073428511619568
Mir346	7mer-m8	PLCH2	417	158	164	158	164	12290543	x	7mer-m8	417	NA	0	Mir-346	>GTCTGCC	>GGCAGAC	0.9073428511619568
Mir346	7mer-m8	TSSK6	550	619	625	619	625	30153617	x	7mer-m8	550	NA	0	Mir-346	>GTCTGCC	>GGCAGAC	0.9073428511619568
Mir346	7mer-m8	PTPN5	553	864	870	864	870	30528203	x	7mer-m8	553	NA	0	Mir-346	>GTCTGCC	>GGCAGAC	0.9073428511619568
Mir346	7mer-m8	SLC43A1	420	272	278	272	278	13273673	x	7mer-m8	420	NA	0	Mir-346	>GTCTGCC	>GGCAGAC	0.9073428511619568
Mir346	7mer-m8	NOX5	417	184	190	184	190	12406772	x	7mer-m8	417	NA	0	Mir-346	>GTCTGCC	>GGCAGAC	0.9073428511619568
Mir346	7mer-m8	ANP32B	446	90	96	90	96	18889408	x	7mer-m8	446	NA	0	Mir-346	>GTCTGCC	>GGCAGAC	0.9073428511619568
Mir346	7mer-m8	CA2	442	617	623	617	623	18403427	x	7mer-m8	442	NA	0	Mir-346	>GTCTGCC	>GGCAGAC	0.9073428511619568
Mir346	7mer-m8	BAG3	522	15	21	15	21	26192882	x	7mer-m8	522	NA	0	Mir-346	>GTCTGCC	>GGCAGAC	0.9073428511619568
Mir346	7mer-m8	KCTD15	359	924	930	924	930	6072726	x	7mer-m8	359	NA	0	Mir-346	>GTCTGCC	>GGCAGAC	0.9073428511619568
Mir346	7mer-m8	NT5C	474	43	49	43	49	22018416	x	7mer-m8	474	NA	0	Mir-346	>GTCTGCC	>GGCAGAC	0.9073428511619568
Mir346	7mer-m8	ACKR3	345	689	695	689	695	2933990	x	7mer-m8	345	NA	0	Mir-346	>GTCTGCC	>GGCAGAC	0.9073428511619568
Mir346	7mer-m8	C10H6ORF226	524	25	31	25	31	26570372	x	7mer-m8	524	NA	0	Mir-346	>GTCTGCC	>GGCAGAC	0.9073428511619568
Mir346	7mer-m8	QRICH1	486	405	411	405	411	23267333	x	7mer-m8	486	NA	0	Mir-346	>GTCTGCC	>GGCAGAC	0.9073428511619568
Mir346	7mer-m8	SETD2	446	425	431	425	431	18981839	x	7mer-m8	446	NA	0	Mir-346	>GTCTGCC	>GGCAGAC	0.9073428511619568
Mir346	7mer-m8	FLRT3	446	16	22	16	22	18997115	x	7mer-m8	446	NA	0	Mir-346	>GTCTGCC	>GGCAGAC	0.9073428511619568
Mir346	7mer-m8	SLC11A1	522	65	71	65	71	26127551	x	7mer-m8	522	NA	0	Mir-346	>GTCTGCC	>GGCAGAC	0.9073428511619568
Mir346	7mer-m8	PCP4	519	260	266	260	266	25791709	x	7mer-m8	519	NA	0	Mir-346	>GTCTGCC	>GGCAGAC	0.9073428511619568
Mir346	7mer-m8	AKAP1	474	530	536	530	536	22003167	x	7mer-m8	474	NA	0	Mir-346	>GTCTGCC	>GGCAGAC	0.9073428511619568
Mir346	7mer-m8	PAX9	419	273	279	273	279	12703137	x	7mer-m8	419	NA	0	Mir-346	>GTCTGCC	>GGCAGAC	0.9073428511619568
Mir346	7mer-m8	AJAP1	380	34	40	34	40	8353987	x	7mer-m8	380	NA	0	Mir-346	>GTCTGCC	>GGCAGAC	0.9073428511619568
Mir346	7mer-m8	DECR2	474	116	122	116	122	21952889	x	7mer-m8	474	NA	0	Mir-346	>GTCTGCC	>GGCAGAC	0.9073428511619568
Mir346	7mer-m8	ZCCHC17	486	322	328	322	328	23061163	x	7mer-m8	486	NA	0	Mir-346	>GTCTGCC	>GGCAGAC	0.9073428511619568
Mir346	7mer-m8	HINFP	474	156	162	156	162	21850984	x	7mer-m8	474	NA	0	Mir-346	>GTCTGCC	>GGCAGAC	0.9073428511619568
Mir346	7mer-m8	CUNH11ORF68	359	121	127	121	127	6246504	x	7mer-m8	359	NA	0	Mir-346	>GTCTGCC	>GGCAGAC	0.9073428511619568
Mir346	7mer-m8	CDK16	359	57	63	57	63	6331634	x	7mer-m8	359	NA	0	Mir-346	>GTCTGCC	>GGCAGAC	0.9073428511619568
Mir346	7mer-m8	RAD54L2	346	428	434	428	434	3451812	x	7mer-m8	346	NA	0	Mir-346	>GTCTGCC	>GGCAGAC	0.9073428511619568
Mir346	7mer-m8	AGBL5	467	397	403	397	403	20452132	x	7mer-m8	467	NA	0	Mir-346	>GTCTGCC	>GGCAGAC	0.9073428511619568
Mir346	7mer-m8	NEU2	351	140	146	140	146	4563903	x	7mer-m8	351	NA	0	Mir-346	>GTCTGCC	>GGCAGAC	0.9073428511619568
Mir346	7mer-m8	COL2A1	359	179	185	179	185	6151310	x	7mer-m8	359	NA	0	Mir-346	>GTCTGCC	>GGCAGAC	0.9073428511619568
Mir346	7mer-m8	IGFBP3	447	243	249	243	249	19202925	x	7mer-m8	447	NA	0	Mir-346	>GTCTGCC	>GGCAGAC	0.9073428511619568
Mir346	7mer-m8	GPATCH2L	510	115	121	115	121	23959135	x	7mer-m8	510	NA	0	Mir-346	>GTCTGCC	>GGCAGAC	0.9073428511619568
Mir346	7mer-m8	CCDC62	467	278	284	278	284	20409555	x	7mer-m8	467	NA	0	Mir-346	>GTCTGCC	>GGCAGAC	0.9073428511619568
Mir346	7mer-m8	KAZALD1	522	174	180	174	180	26190233	x	7mer-m8	522	NA	0	Mir-346	>GTCTGCC	>GGCAGAC	0.9073428511619568
Mir346	7mer-m8	HIBADH	462	414	420	414	420	19966312	x	7mer-m8	462	NA	0	Mir-346	>GTCTGCC	>GGCAGAC	0.9073428511619568
Mir346	7mer-m8	BUD31	462	137	143	137	143	20221401	x	7mer-m8	462	NA	0	Mir-346	>GTCTGCC	>GGCAGAC	0.9073428511619568
Mir346	7mer-m8	KATNIP	393	742	748	742	748	9304886	x	7mer-m8	393	NA	0	Mir-346	>GTCTGCC	>GGCAGAC	0.9073428511619568
Mir346	7mer-m8	S100A3	446	250	256	250	256	18725466	x	7mer-m8	446	NA	0	Mir-346	>GTCTGCC	>GGCAGAC	0.9073428511619568
Mir346	7mer-m8	FTH1	533	87	93	87	93	28538550	x	7mer-m8	533	NA	0	Mir-346	>GTCTGCC	>GGCAGAC	0.9073428511619568
Mir346	7mer-m8	CLSTN1	359	317	323	317	323	5985954	x	7mer-m8	359	NA	0	Mir-346	>GTCTGCC	>GGCAGAC	0.9073428511619568
Mir346	7mer-m8	BBS9	425	277	283	277	283	14088332	x	7mer-m8	425	NA	0	Mir-346	>GTCTGCC	>GGCAGAC	0.9073428511619568
Mir346	7mer-m8	PLOD3	326	221	227	221	227	755354	x	7mer-m8	326	NA	0	Mir-346	>GTCTGCC	>GGCAGAC	0.9073428511619568
Mir346	7mer-m8	CLPB	442	48	54	48	54	18486685	x	7mer-m8	442	NA	0	Mir-346	>GTCTGCC	>GGCAGAC	0.9073428511619568
Mir346	7mer-m8	CDC23	411	158	164	158	164	11802114	x	7mer-m8	411	NA	0	Mir-346	>GTCTGCC	>GGCAGAC	0.9073428511619568
Mir346	7mer-m8	TMED4	404	719	725	719	725	10968817	x	7mer-m8	404	NA	0	Mir-346	>GTCTGCC	>GGCAGAC	0.9073428511619568
Mir346	7mer-m8	SCLY	333	187	193	187	193	2384422	x	7mer-m8	333	NA	0	Mir-346	>GTCTGCC	>GGCAGAC	0.9073428511619568
Mir346	7mer-m8	ADORA2A	538	784	790	784	790	29700888	x	7mer-m8	538	NA	0	Mir-346	>GTCTGCC	>GGCAGAC	0.9073428511619568
Mir346	7mer-m8	PAQR6	462	225	231	225	231	20202214	x	7mer-m8	462	NA	0	Mir-346	>GTCTGCC	>GGCAGAC	0.9073428511619568
Mir346	7mer-m8	HAPLN2	548	248	254	248	254	29850606	x	7mer-m8	548	NA	0	Mir-346	>GTCTGCC	>GGCAGAC	0.9073428511619568
Mir346	7mer-m8	WBP11	553	57	63	57	63	30728203	x	7mer-m8	553	NA	0	Mir-346	>GTCTGCC	>GGCAGAC	0.9073428511619568
Mir346	7mer-m8	MAP2K3	322	465	471	465	471	325882	x	7mer-m8	322	NA	0	Mir-346	>GTCTGCC	>GGCAGAC	0.9073428511619568
Mir346	7mer-m8	SLC6A8	398	85	91	85	91	10446003	x	7mer-m8	398	NA	0	Mir-346	>GTCTGCC	>GGCAGAC	0.9073428511619568
Mir346	7mer-m8	SLC43A3	519	429	435	429	435	25492374	x	7mer-m8	519	NA	0	Mir-346	>GTCTGCC	>GGCAGAC	0.9073428511619568
Mir346	7mer-m8	DPH5	366	219	225	219	225	6796155	x	7mer-m8	366	NA	0	Mir-346	>GTCTGCC	>GGCAGAC	0.9073428511619568
Mir346	7mer-m8	TRPM5	525	667	673	667	673	26783344	x	7mer-m8	525	NA	0	Mir-346	>GTCTGCC	>GGCAGAC	0.9073428511619568
Mir346	7mer-m8	ABCC10	519	185	191	185	191	25601890	x	7mer-m8	519	NA	0	Mir-346	>GTCTGCC	>GGCAGAC	0.9073428511619568
Mir346	7mer-m8	BARHL2	467	110	116	110	116	20465865	x	7mer-m8	467	NA	0	Mir-346	>GTCTGCC	>GGCAGAC	0.9073428511619568
Mir346	7mer-m8	GTF3C2	396	313	319	313	319	9948165	x	7mer-m8	396	NA	0	Mir-346	>GTCTGCC	>GGCAGAC	0.9073428511619568
Mir346	7mer-m8	WDR6	533	607	613	607	613	28466295	x	7mer-m8	533	NA	0	Mir-346	>GTCTGCC	>GGCAGAC	0.9073428511619568
Mir346	7mer-m8	CSRP1	420	811	817	811	817	13132099	x	7mer-m8	420	NA	0	Mir-346	>GTCTGCC	>GGCAGAC	0.9073428511619568
Mir346	7mer-m8	BTBD10	380	157	163	157	163	8329591	x	7mer-m8	380	NA	0	Mir-346	>GTCTGCC	>GGCAGAC	0.9073428511619568
Mir346	7mer-m8	RASAL1	486	538	544	538	544	23357681	x	7mer-m8	486	NA	0	Mir-346	>GTCTGCC	>GGCAGAC	0.9073428511619568
Mir346	7mer-m8	KDM1B	468	241	247	241	247	20855451	x	7mer-m8	468	NA	0	Mir-346	>GTCTGCC	>GGCAGAC	0.9073428511619568
Mir346	7mer-m8	RASAL1	350	536	542	536	542	4304671	x	7mer-m8	350	NA	0	Mir-346	>GTCTGCC	>GGCAGAC	0.9073428511619568
Mir346	7mer-m8	PTPN23	538	175	181	175	181	29669698	x	7mer-m8	538	NA	0	Mir-346	>GTCTGCC	>GGCAGAC	0.9073428511619568
Mir346	7mer-m8	NR2C2AP	538	192	198	192	198	29545933	x	7mer-m8	538	NA	0	Mir-346	>GTCTGCC	>GGCAGAC	0.9073428511619568
Mir346	7mer-m8	HHIPL1	385	375	381	375	381	8936397	x	7mer-m8	385	NA	0	Mir-346	>GTCTGCC	>GGCAGAC	0.9073428511619568
Mir346	7mer-m8	RSPO1	530	435	441	435	441	27228866	x	7mer-m8	530	NA	0	Mir-346	>GTCTGCC	>GGCAGAC	0.9073428511619568
Mir346	7mer-m8	CLDN5	331	354	360	354	360	2168442	x	7mer-m8	331	NA	0	Mir-346	>GTCTGCC	>GGCAGAC	0.9073428511619568
Mir346	7mer-m8	ALPK2	513	601	607	601	607	24472647	x	7mer-m8	513	NA	0	Mir-346	>GTCTGCC	>GGCAGAC	0.9073428511619568
Mir346	7mer-m8	NF1	482	278	284	278	284	22293313	x	7mer-m8	482	NA	0	Mir-346	>GTCTGCC	>GGCAGAC	0.9073428511619568
Mir346	7mer-m8	NYAP1	522	608	614	608	614	26316796	x	7mer-m8	522	NA	0	Mir-346	>GTCTGCC	>GGCAGAC	0.9073428511619568
Mir346	7mer-m8	CEP89	326	418	424	418	424	900410	x	7mer-m8	326	NA	0	Mir-346	>GTCTGCC	>GGCAGAC	0.9073428511619568
Mir346	7mer-m8	TSSK2	515	294	300	294	300	25192266	x	7mer-m8	515	NA	0	Mir-346	>GTCTGCC	>GGCAGAC	0.9073428511619568
Mir346	7mer-m8	MYBPH	330	872	878	872	878	1852007	x	7mer-m8	330	NA	0	Mir-346	>GTCTGCC	>GGCAGAC	0.9073428511619568
Mir346	7mer-m8	BIN3	326	525	531	525	531	951217	x	7mer-m8	326	NA	0	Mir-346	>GTCTGCC	>GGCAGAC	0.9073428511619568
Mir346	7mer-m8	SLC9A3R1	513	67	73	67	73	24414173	x	7mer-m8	513	NA	0	Mir-346	>GTCTGCC	>GGCAGAC	0.9073428511619568
Mir346	7mer-m8	ACOT6	522	538	544	538	544	26069799	x	7mer-m8	522	NA	0	Mir-346	>GTCTGCC	>GGCAGAC	0.9073428511619568
Mir346	7mer-m8	EMID1	550	66	72	66	72	30415369	x	7mer-m8	550	NA	0	Mir-346	>GTCTGCC	>GGCAGAC	0.9073428511619568
Mir346	7mer-m8	AP4M1	396	355	361	355	361	9978563	x	7mer-m8	396	NA	0	Mir-346	>GTCTGCC	>GGCAGAC	0.9073428511619568
Mir346	7mer-m8	COL2A1	425	171	177	171	177	14155758	x	7mer-m8	425	NA	0	Mir-346	>GTCTGCC	>GGCAGAC	0.9073428511619568
Mir346	7mer-m8	FIGNL1	366	217	223	217	223	7123624	x	7mer-m8	366	NA	0	Mir-346	>GTCTGCC	>GGCAGAC	0.9073428511619568
Mir346	7mer-m8	BANP	398	15	21	15	21	10413480	x	7mer-m8	398	NA	0	Mir-346	>GTCTGCC	>GGCAGAC	0.9073428511619568
Mir346	7mer-m8	KLKB1	468	93	99	93	99	20877195	x	7mer-m8	468	NA	0	Mir-346	>GTCTGCC	>GGCAGAC	0.9073428511619568
Mir346	7mer-m8	NDUFA10	346	216	222	216	222	3368533	x	7mer-m8	346	NA	0	Mir-346	>GTCTGCC	>GGCAGAC	0.9073428511619568
Mir346	7mer-m8	NT5C	425	43	49	43	49	14292235	x	7mer-m8	425	NA	0	Mir-346	>GTCTGCC	>GGCAGAC	0.9073428511619568
Mir346	7mer-m8	HMGXB3	446	15	21	15	21	18963730	x	7mer-m8	446	NA	0	Mir-346	>GTCTGCC	>GGCAGAC	0.9073428511619568
Mir346	7mer-m8	IL11RA	510	356	362	356	362	24225373	x	7mer-m8	510	NA	0	Mir-346	>GTCTGCC	>GGCAGAC	0.9073428511619568
Mir346	7mer-m8	MADD	538	263	269	263	269	29618667	x	7mer-m8	538	NA	0	Mir-346	>GTCTGCC	>GGCAGAC	0.9073428511619568
Mir346	7mer-m8	FAF2	514	210	216	210	216	24816538	x	7mer-m8	514	NA	0	Mir-346	>GTCTGCC	>GGCAGAC	0.9073428511619568
Mir346	7mer-m8	MRGPRF	326	486	492	486	492	826680	x	7mer-m8	326	NA	0	Mir-346	>GTCTGCC	>GGCAGAC	0.9073428511619568
Mir346	7mer-m8	SELENOW	482	28	34	28	34	22366871	x	7mer-m8	482	NA	0	Mir-346	>GTCTGCC	>GGCAGAC	0.9073428511619568
Mir346	7mer-m8	ZNF641	447	639	645	639	645	19298698	x	7mer-m8	447	NA	0	Mir-346	>GTCTGCC	>GGCAGAC	0.9073428511619568
Mir346	7mer-m8	GLYCTK	468	55	61	55	61	21012877	x	7mer-m8	468	NA	0	Mir-346	>GTCTGCC	>GGCAGAC	0.9073428511619568
Mir346	7mer-m8	RABL6	553	237	243	237	243	30557866	x	7mer-m8	553	NA	0	Mir-346	>GTCTGCC	>GGCAGAC	0.9073428511619568
Mir346	7mer-m8	CAMSAP1	462	107	113	107	113	20029762	x	7mer-m8	462	NA	0	Mir-346	>GTCTGCC	>GGCAGAC	0.9073428511619568
Mir346	7mer-m8	TSPYL2	380	116	122	116	122	8615271	x	7mer-m8	380	NA	0	Mir-346	>GTCTGCC	>GGCAGAC	0.9073428511619568
Mir346	7mer-m8	TOP6BL	530	59	65	59	65	27352666	x	7mer-m8	530	NA	0	Mir-346	>GTCTGCC	>GGCAGAC	0.9073428511619568
Mir346	7mer-m8	ARAP1	322	48	54	48	54	246759	x	7mer-m8	322	NA	0	Mir-346	>GTCTGCC	>GGCAGAC	0.9073428511619568
Mir346	7mer-m8	CDCA8	513	353	359	353	359	24484268	x	7mer-m8	513	NA	0	Mir-346	>GTCTGCC	>GGCAGAC	0.9073428511619568
Mir346	7mer-m8	AMPD2	322	638	644	638	644	48704	x	7mer-m8	322	NA	0	Mir-346	>GTCTGCC	>GGCAGAC	0.9073428511619568
Mir346	7mer-m8	GPX3	411	116	122	116	122	11694887	x	7mer-m8	411	NA	0	Mir-346	>GTCTGCC	>GGCAGAC	0.9073428511619568
Mir346	7mer-m8	QRICH1	532	186	192	186	192	28182509	x	7mer-m8	532	NA	0	Mir-346	>GTCTGCC	>GGCAGAC	0.9073428511619568
Mir346	7mer-m8	ABO	514	396	402	396	402	24770172	x	7mer-m8	514	NA	0	Mir-346	>GTCTGCC	>GGCAGAC	0.9073428511619568
Mir346	7mer-m8	GTF3A	468	38	44	38	44	20766253	x	7mer-m8	468	NA	0	Mir-346	>GTCTGCC	>GGCAGAC	0.9073428511619568
Mir346	7mer-m8	PRTG	515	274	280	274	280	25454776	x	7mer-m8	515	NA	0	Mir-346	>GTCTGCC	>GGCAGAC	0.9073428511619568
Mir346	7mer-m8	C4H20ORF144	514	198	204	198	204	24794575	x	7mer-m8	514	NA	0	Mir-346	>GTCTGCC	>GGCAGAC	0.9073428511619568
Mir346	7mer-m8	RPRML	411	112	118	112	118	11737165	x	7mer-m8	411	NA	0	Mir-346	>GTCTGCC	>GGCAGAC	0.9073428511619568
Mir346	7mer-m8	CPNE9	486	185	191	185	191	23261103	x	7mer-m8	486	NA	0	Mir-346	>GTCTGCC	>GGCAGAC	0.9073428511619568
Mir346	7mer-m8	UTP6	509	94	100	94	100	23811845	x	7mer-m8	509	NA	0	Mir-346	>GTCTGCC	>GGCAGAC	0.9073428511619568
Mir346	7mer-m8	DUSP18	553	242	248	242	248	30936504	x	7mer-m8	553	NA	0	Mir-346	>GTCTGCC	>GGCAGAC	0.9073428511619568
Mir346	7mer-m8	TLE2	330	84	90	84	90	1486673	x	7mer-m8	330	NA	0	Mir-346	>GTCTGCC	>GGCAGAC	0.9073428511619568
Mir346	7mer-m8	STK11	398	570	576	570	576	10181901	x	7mer-m8	398	NA	0	Mir-346	>GTCTGCC	>GGCAGAC	0.9073428511619568
Mir346	7mer-m8	SMPD1	359	252	258	252	258	6235856	x	7mer-m8	359	NA	0	Mir-346	>GTCTGCC	>GGCAGAC	0.9073428511619568
Mir346	7mer-m8	ASTN2	524	54	60	54	60	26492413	x	7mer-m8	524	NA	0	Mir-346	>GTCTGCC	>GGCAGAC	0.9073428511619568
Mir346	7mer-m8	ENTREP1	419	361	367	361	367	12878295	x	7mer-m8	419	NA	0	Mir-346	>GTCTGCC	>GGCAGAC	0.9073428511619568
Mir346	7mer-m8	RRAD	510	26	32	26	32	24243637	x	7mer-m8	510	NA	0	Mir-346	>GTCTGCC	>GGCAGAC	0.9073428511619568
Mir346	7mer-m8	TBC1D10B	417	92	98	92	98	12666376	x	7mer-m8	417	NA	0	Mir-346	>GTCTGCC	>GGCAGAC	0.9073428511619568
Mir346	7mer-m8	EDC4	419	330	336	330	336	13030379	x	7mer-m8	419	NA	0	Mir-346	>GTCTGCC	>GGCAGAC	0.9073428511619568
Mir346	7mer-m8	PKM	411	123	129	123	129	11716017	x	7mer-m8	411	NA	0	Mir-346	>GTCTGCC	>GGCAGAC	0.9073428511619568
Mir346	7mer-m8	PSORS1C2	366	328	334	328	334	7200276	x	7mer-m8	366	NA	0	Mir-346	>GTCTGCC	>GGCAGAC	0.9073428511619568
Mir346	7mer-m8	NOL8	519	574	580	574	580	25756265	x	7mer-m8	519	NA	0	Mir-346	>GTCTGCC	>GGCAGAC	0.9073428511619568
Mir346	7mer-m8	CERCAM	417	170	176	170	176	12543225	x	7mer-m8	417	NA	0	Mir-346	>GTCTGCC	>GGCAGAC	0.9073428511619568
Mir346	7mer-m8	TLE2	522	93	99	93	99	26294216	x	7mer-m8	522	NA	0	Mir-346	>GTCTGCC	>GGCAGAC	0.9073428511619568
Mir346	7mer-m8	RAB32	333	953	959	953	959	2472240	x	7mer-m8	333	NA	0	Mir-346	>GTCTGCC	>GGCAGAC	0.9073428511619568
Mir346	7mer-m8	CAV2	393	141	147	141	147	9102321	x	7mer-m8	393	NA	0	Mir-346	>GTCTGCC	>GGCAGAC	0.9073428511619568
Mir346	7mer-m8	HMGXB3	468	61	67	61	67	20961762	x	7mer-m8	468	NA	0	Mir-346	>GTCTGCC	>GGCAGAC	0.9073428511619568
Mir346	7mer-m8	STRA6	385	524	530	524	530	8707621	x	7mer-m8	385	NA	0	Mir-346	>GTCTGCC	>GGCAGAC	0.9073428511619568
Mir346	7mer-m8	TSPAN4	447	162	168	162	168	19123322	x	7mer-m8	447	NA	0	Mir-346	>GTCTGCC	>GGCAGAC	0.9073428511619568
Mir346	7mer-m8	BLMH	514	112	118	112	118	24880869	x	7mer-m8	514	NA	0	Mir-346	>GTCTGCC	>GGCAGAC	0.9073428511619568
Mir346	7mer-m8	OSBPL7	417	61	67	61	67	12620255	x	7mer-m8	417	NA	0	Mir-346	>GTCTGCC	>GGCAGAC	0.9073428511619568
Mir346	7mer-m8	LMO1	447	248	254	248	254	19107955	x	7mer-m8	447	NA	0	Mir-346	>GTCTGCC	>GGCAGAC	0.9073428511619568
Mir346	7mer-m8	PLEKHG4	345	159	165	159	165	3144788	x	7mer-m8	345	NA	0	Mir-346	>GTCTGCC	>GGCAGAC	0.9073428511619568
Mir346	7mer-m8	SCYL3	519	496	502	496	502	25727730	x	7mer-m8	519	NA	0	Mir-346	>GTCTGCC	>GGCAGAC	0.9073428511619568
Mir346	7mer-m8	PKP4	326	682	688	682	688	770738	x	7mer-m8	326	NA	0	Mir-346	>GTCTGCC	>GGCAGAC	0.9073428511619568
Mir346	7mer-m8	HEXD	417	150	156	150	156	12606200	x	7mer-m8	417	NA	0	Mir-346	>GTCTGCC	>GGCAGAC	0.9073428511619568
Mir346	7mer-m8	NDUFA10	550	41	47	41	47	30151071	x	7mer-m8	550	NA	0	Mir-346	>GTCTGCC	>GGCAGAC	0.9073428511619568
Mir346	7mer-m8	ASAP1	333	702	708	702	708	2420855	x	7mer-m8	333	NA	0	Mir-346	>GTCTGCC	>GGCAGAC	0.9073428511619568
Mir346	7mer-m8	SCN7A	514	430	436	430	436	24773407	x	7mer-m8	514	NA	0	Mir-346	>GTCTGCC	>GGCAGAC	0.9073428511619568
Mir346	7mer-m8	ID1	482	20	26	20	26	22341574	x	7mer-m8	482	NA	0	Mir-346	>GTCTGCC	>GGCAGAC	0.9073428511619568
Mir346	7mer-m8	MFSD10	482	489	495	489	495	22242163	x	7mer-m8	482	NA	0	Mir-346	>GTCTGCC	>GGCAGAC	0.9073428511619568
Mir346	7mer-m8	OSER1	447	63	69	63	69	19316273	x	7mer-m8	447	NA	0	Mir-346	>GTCTGCC	>GGCAGAC	0.9073428511619568
Mir346	7mer-m8	GPR149	446	154	160	154	160	18734786	x	7mer-m8	446	NA	0	Mir-346	>GTCTGCC	>GGCAGAC	0.9073428511619568
Mir346	7mer-m8	ATOH8	514	238	244	238	244	24757785	x	7mer-m8	514	NA	0	Mir-346	>GTCTGCC	>GGCAGAC	0.9073428511619568
Mir346	7mer-m8	MKS1	442	173	179	173	179	18645693	x	7mer-m8	442	NA	0	Mir-346	>GTCTGCC	>GGCAGAC	0.9073428511619568
Mir346	7mer-m8	FNBP4	420	470	476	470	476	13273309	x	7mer-m8	420	NA	0	Mir-346	>GTCTGCC	>GGCAGAC	0.9073428511619568
Mir346	7mer-m8	TMEM254	525	92	98	92	98	26961767	x	7mer-m8	525	NA	0	Mir-346	>GTCTGCC	>GGCAGAC	0.9073428511619568
Mir346	7mer-m8	WNT8A	486	195	201	195	201	23139554	x	7mer-m8	486	NA	0	Mir-346	>GTCTGCC	>GGCAGAC	0.9073428511619568
Mir346	7mer-m8	YPEL3	326	98	104	98	104	1088420	x	7mer-m8	326	NA	0	Mir-346	>GTCTGCC	>GGCAGAC	0.9073428511619568
Mir346	7mer-m8	MGAT1	411	140	146	140	146	11678341	x	7mer-m8	411	NA	0	Mir-346	>GTCTGCC	>GGCAGAC	0.9073428511619568
Mir346	7mer-m8	DIRAS3	447	401	407	401	407	19358249	x	7mer-m8	447	NA	0	Mir-346	>GTCTGCC	>GGCAGAC	0.9073428511619568
Mir346	7mer-m8	TMEM125	398	409	415	409	415	10082430	x	7mer-m8	398	NA	0	Mir-346	>GTCTGCC	>GGCAGAC	0.9073428511619568
Mir346	7mer-m8	COMT	509	442	448	442	448	23733900	x	7mer-m8	509	NA	0	Mir-346	>GTCTGCC	>GGCAGAC	0.9073428511619568
Mir346	7mer-m8	HS6ST1	548	29	35	29	35	29940562	x	7mer-m8	548	NA	0	Mir-346	>GTCTGCC	>GGCAGAC	0.9073428511619568
Mir346	7mer-m8	CDIPT	513	460	466	460	466	24344156	x	7mer-m8	513	NA	0	Mir-346	>GTCTGCC	>GGCAGAC	0.9073428511619568
Mir346	7mer-m8	ASTN2	394	58	64	58	64	9525313	x	7mer-m8	394	NA	0	Mir-346	>GTCTGCC	>GGCAGAC	0.9073428511619568
Mir346	7mer-m8	PTGIS	530	294	300	294	300	27457231	x	7mer-m8	530	NA	0	Mir-346	>GTCTGCC	>GGCAGAC	0.9073428511619568
Mir346	7mer-m8	PEX11G	467	134	140	134	140	20514277	x	7mer-m8	467	NA	0	Mir-346	>GTCTGCC	>GGCAGAC	0.9073428511619568
Mir346	7mer-m8	JUN	411	331	337	331	337	11772099	x	7mer-m8	411	NA	0	Mir-346	>GTCTGCC	>GGCAGAC	0.9073428511619568
Mir346	7mer-m8	SERPINA10	359	221	227	221	227	6196632	x	7mer-m8	359	NA	0	Mir-346	>GTCTGCC	>GGCAGAC	0.9073428511619568
Mir346	7mer-m8	GPX4	468	103	109	103	109	20711970	x	7mer-m8	468	NA	0	Mir-346	>GTCTGCC	>GGCAGAC	0.9073428511619568
Mir346	7mer-m8	HPCA	417	621	627	621	627	12279952	x	7mer-m8	417	NA	0	Mir-346	>GTCTGCC	>GGCAGAC	0.9073428511619568
Mir346	7mer-m8	SLC11A1	420	39	45	39	45	13252055	x	7mer-m8	420	NA	0	Mir-346	>GTCTGCC	>GGCAGAC	0.9073428511619568
Mir346	7mer-m8	OSER1	419	62	68	62	68	12988669	x	7mer-m8	419	NA	0	Mir-346	>GTCTGCC	>GGCAGAC	0.9073428511619568
Mir346	7mer-m8	SLC22A31	351	34	40	34	40	4769572	x	7mer-m8	351	NA	0	Mir-346	>GTCTGCC	>GGCAGAC	0.9073428511619568
Mir346	7mer-m8	PON1	411	456	462	456	462	11658979	x	7mer-m8	411	NA	0	Mir-346	>GTCTGCC	>GGCAGAC	0.9073428511619568
Mir346	7mer-m8	PEX14	398	436	442	436	442	10094029	x	7mer-m8	398	NA	0	Mir-346	>GTCTGCC	>GGCAGAC	0.9073428511619568
Mir346	7mer-m8	MAP2K3	538	488	494	488	494	29796892	x	7mer-m8	538	NA	0	Mir-346	>GTCTGCC	>GGCAGAC	0.9073428511619568
Mir346	7mer-m8	ARAP3	519	611	617	611	617	25647149	x	7mer-m8	519	NA	0	Mir-346	>GTCTGCC	>GGCAGAC	0.9073428511619568
Mir346	7mer-m8	DPH1	531	53	59	53	59	27922689	x	7mer-m8	531	NA	0	Mir-346	>GTCTGCC	>GGCAGAC	0.9073428511619568
Mir346	7mer-m8	RUFY4	446	95	101	95	101	18781436	x	7mer-m8	446	NA	0	Mir-346	>GTCTGCC	>GGCAGAC	0.9073428511619568
Mir346	7mer-m8	RSPO1	398	462	468	462	468	10084638	x	7mer-m8	398	NA	0	Mir-346	>GTCTGCC	>GGCAGAC	0.9073428511619568
Mir346	7mer-m8	ANAPC15	398	122	128	122	128	10228929	x	7mer-m8	398	NA	0	Mir-346	>GTCTGCC	>GGCAGAC	0.9073428511619568
Mir346	7mer-m8	CAPN2	366	183	189	183	189	7106303	x	7mer-m8	366	NA	0	Mir-346	>GTCTGCC	>GGCAGAC	0.9073428511619568
Mir346	7mer-m8	PTGES	467	390	396	390	396	20374454	x	7mer-m8	467	NA	0	Mir-346	>GTCTGCC	>GGCAGAC	0.9073428511619568
Mir346	7mer-m8	ASCC2	396	236	242	236	242	9962793	x	7mer-m8	396	NA	0	Mir-346	>GTCTGCC	>GGCAGAC	0.9073428511619568
Mir346	7mer-m8	VPS9D1	417	602	608	602	608	12658015	x	7mer-m8	417	NA	0	Mir-346	>GTCTGCC	>GGCAGAC	0.9073428511619568
Mir346	7mer-m8	GFOD1	515	263	269	263	269	25111533	x	7mer-m8	515	NA	0	Mir-346	>GTCTGCC	>GGCAGAC	0.9073428511619568
Mir346	7mer-m8	DDX51	485	368	374	368	374	22586692	x	7mer-m8	485	NA	0	Mir-346	>GTCTGCC	>GGCAGAC	0.9073428511619568
Mir346	7mer-m8	MEP1A	519	280	286	280	286	25602910	x	7mer-m8	519	NA	0	Mir-346	>GTCTGCC	>GGCAGAC	0.9073428511619568
Mir346	7mer-m8	CDIN1	419	754	760	754	760	12707099	x	7mer-m8	419	NA	0	Mir-346	>GTCTGCC	>GGCAGAC	0.9073428511619568
Mir346	7mer-m8	GABRB2	515	634	640	634	640	25389900	x	7mer-m8	515	NA	0	Mir-346	>GTCTGCC	>GGCAGAC	0.9073428511619568
Mir346	7mer-m8	PLXNB1	446	68	74	68	74	18981518	x	7mer-m8	446	NA	0	Mir-346	>GTCTGCC	>GGCAGAC	0.9073428511619568
Mir346	7mer-m8	IER2	538	488	494	488	494	29547276	x	7mer-m8	538	NA	0	Mir-346	>GTCTGCC	>GGCAGAC	0.9073428511619568
Mir346	7mer-m8	TRAPPC11	486	35	41	35	41	23200914	x	7mer-m8	486	NA	0	Mir-346	>GTCTGCC	>GGCAGAC	0.9073428511619568
Mir346	7mer-m8	NLRP6	462	111	117	111	117	20050483	x	7mer-m8	462	NA	0	Mir-346	>GTCTGCC	>GGCAGAC	0.9073428511619568
Mir346	7mer-m8	SEC11A	442	464	470	464	470	18316033	x	7mer-m8	442	NA	0	Mir-346	>GTCTGCC	>GGCAGAC	0.9073428511619568
Mir346	7mer-m8	TKTL1	447	63	69	63	69	19511998	x	7mer-m8	447	NA	0	Mir-346	>GTCTGCC	>GGCAGAC	0.9073428511619568
Mir346	7mer-m8	PLXNB1	553	430	436	430	436	30741999	x	7mer-m8	553	NA	0	Mir-346	>GTCTGCC	>GGCAGAC	0.9073428511619568
Mir346	7mer-m8	DPH2	525	685	691	685	691	26850235	x	7mer-m8	525	NA	0	Mir-346	>GTCTGCC	>GGCAGAC	0.9073428511619568
Mir346	7mer-m8	GPR34	345	387	393	387	393	3176837	x	7mer-m8	345	NA	0	Mir-346	>GTCTGCC	>GGCAGAC	0.9073428511619568
Mir346	7mer-m8	RIPK4	385	455	461	455	461	8970432	x	7mer-m8	385	NA	0	Mir-346	>GTCTGCC	>GGCAGAC	0.9073428511619568
Mir346	7mer-m8	TYSND1	509	406	412	406	412	23764481	x	7mer-m8	509	NA	0	Mir-346	>GTCTGCC	>GGCAGAC	0.9073428511619568
Mir346	7mer-m8	MRPL34	398	147	153	147	153	10171587	x	7mer-m8	398	NA	0	Mir-346	>GTCTGCC	>GGCAGAC	0.9073428511619568
Mir346	7mer-m8	FNIP2	532	78	84	78	84	28088086	x	7mer-m8	532	NA	0	Mir-346	>GTCTGCC	>GGCAGAC	0.9073428511619568
Mir346	7mer-m8	ANKRA2	350	420	426	420	426	3968739	x	7mer-m8	350	NA	0	Mir-346	>GTCTGCC	>GGCAGAC	0.9073428511619568
Mir346	7mer-m8	PROCA1	550	204	210	204	210	30473127	x	7mer-m8	550	NA	0	Mir-346	>GTCTGCC	>GGCAGAC	0.9073428511619568
Mir346	7mer-m8	COL2A1	550	171	177	171	177	30305825	x	7mer-m8	550	NA	0	Mir-346	>GTCTGCC	>GGCAGAC	0.9073428511619568
Mir346	7mer-m8	VEGFC	468	223	229	223	229	20876759	x	7mer-m8	468	NA	0	Mir-346	>GTCTGCC	>GGCAGAC	0.9073428511619568
Mir346	7mer-m8	RMND5B	530	663	669	663	669	27257825	x	7mer-m8	530	NA	0	Mir-346	>GTCTGCC	>GGCAGAC	0.9073428511619568
Mir346	7mer-m8	LIPG	396	418	424	418	424	9968204	x	7mer-m8	396	NA	0	Mir-346	>GTCTGCC	>GGCAGAC	0.9073428511619568
Mir346	7mer-m8	FJX1	553	638	644	638	644	30526514	x	7mer-m8	553	NA	0	Mir-346	>GTCTGCC	>GGCAGAC	0.9073428511619568
Mir346	7mer-m8	NMNAT1	393	198	204	198	204	9181586	x	7mer-m8	393	NA	0	Mir-346	>GTCTGCC	>GGCAGAC	0.9073428511619568
Mir346	7mer-m8	BHMT2	331	460	466	460	466	1982441	x	7mer-m8	331	NA	0	Mir-346	>GTCTGCC	>GGCAGAC	0.9073428511619568
Mir346	7mer-m8	NAP1L3	525	598	604	598	604	27164614	x	7mer-m8	525	NA	0	Mir-346	>GTCTGCC	>GGCAGAC	0.9073428511619568
Mir346	7mer-m8	ANKK1	420	162	168	162	168	13261290	x	7mer-m8	420	NA	0	Mir-346	>GTCTGCC	>GGCAGAC	0.9073428511619568
Mir346	7mer-m8	THBD	331	340	346	340	346	2188988	x	7mer-m8	331	NA	0	Mir-346	>GTCTGCC	>GGCAGAC	0.9073428511619568
Mir346	7mer-m8	TXNL4A	538	72	78	72	78	29695946	x	7mer-m8	538	NA	0	Mir-346	>GTCTGCC	>GGCAGAC	0.9073428511619568
Mir346	7mer-m8	SCAF8	532	571	577	571	577	28249088	x	7mer-m8	532	NA	0	Mir-346	>GTCTGCC	>GGCAGAC	0.9073428511619568
Mir346	7mer-m8	ZNF330	482	428	434	428	434	22398512	x	7mer-m8	482	NA	0	Mir-346	>GTCTGCC	>GGCAGAC	0.9073428511619568
Mir346	7mer-m8	NAXD	425	564	570	564	570	14229103	x	7mer-m8	425	NA	0	Mir-346	>GTCTGCC	>GGCAGAC	0.9073428511619568
Mir346	7mer-m8	ZNF263	411	507	513	507	513	11766257	x	7mer-m8	411	NA	0	Mir-346	>GTCTGCC	>GGCAGAC	0.9073428511619568
Mir346	7mer-m8	ARHGAP17	398	208	214	208	214	10351407	x	7mer-m8	398	NA	0	Mir-346	>GTCTGCC	>GGCAGAC	0.9073428511619568
Mir346	7mer-m8	CBARP	447	473	479	473	479	19125550	x	7mer-m8	447	NA	0	Mir-346	>GTCTGCC	>GGCAGAC	0.9073428511619568
Mir346	7mer-m8	UTP6	531	92	98	92	98	27920019	x	7mer-m8	531	NA	0	Mir-346	>GTCTGCC	>GGCAGAC	0.9073428511619568
Mir346	7mer-m8	STAR	468	568	574	568	574	20878776	x	7mer-m8	468	NA	0	Mir-346	>GTCTGCC	>GGCAGAC	0.9073428511619568
Mir346	7mer-m8	PRPF6	396	442	448	442	448	9969864	x	7mer-m8	396	NA	0	Mir-346	>GTCTGCC	>GGCAGAC	0.9073428511619568
Mir346	7mer-m8	ALDH1B1	331	15	21	15	21	2028702	x	7mer-m8	331	NA	0	Mir-346	>GTCTGCC	>GGCAGAC	0.9073428511619568
Mir346	7mer-m8	FXYD1	531	40	46	40	46	27942929	x	7mer-m8	531	NA	0	Mir-346	>GTCTGCC	>GGCAGAC	0.9073428511619568
Mir346	7mer-m8	PRDX1	532	200	206	200	206	28381479	x	7mer-m8	532	NA	0	Mir-346	>GTCTGCC	>GGCAGAC	0.9073428511619568
Mir346	7mer-m8	GTF3C1	531	348	354	348	354	27867996	x	7mer-m8	531	NA	0	Mir-346	>GTCTGCC	>GGCAGAC	0.9073428511619568
Mir346	7mer-m8	DUSP18	532	621	627	621	627	28241441	x	7mer-m8	532	NA	0	Mir-346	>GTCTGCC	>GGCAGAC	0.9073428511619568
Mir346	7mer-m8	MAPK3	394	135	141	135	141	9576493	x	7mer-m8	394	NA	0	Mir-346	>GTCTGCC	>GGCAGAC	0.9073428511619568
Mir346	7mer-m8	SLC29A2	462	229	235	229	235	20054726	x	7mer-m8	462	NA	0	Mir-346	>GTCTGCC	>GGCAGAC	0.9073428511619568
Mir346	7mer-m8	ANKFY1	446	618	624	618	624	18949152	x	7mer-m8	446	NA	0	Mir-346	>GTCTGCC	>GGCAGAC	0.9073428511619568
Mir346	7mer-m8	FCGRT	486	70	76	70	76	22985752	x	7mer-m8	486	NA	0	Mir-346	>GTCTGCC	>GGCAGAC	0.9073428511619568
Mir346	7mer-m8	GAS8	522	83	89	83	89	26267361	x	7mer-m8	522	NA	0	Mir-346	>GTCTGCC	>GGCAGAC	0.9073428511619568
Mir346	7mer-m8	ARSG	550	156	162	156	162	30449314	x	7mer-m8	550	NA	0	Mir-346	>GTCTGCC	>GGCAGAC	0.9073428511619568
Mir346	7mer-m8	RRP7A	411	173	179	173	179	11812281	x	7mer-m8	411	NA	0	Mir-346	>GTCTGCC	>GGCAGAC	0.9073428511619568
Mir346	7mer-m8	AKAP1	530	531	537	531	537	27543633	x	7mer-m8	530	NA	0	Mir-346	>GTCTGCC	>GGCAGAC	0.9073428511619568
Mir346	7mer-m8	AP1B1	345	294	300	294	300	3042359	x	7mer-m8	345	NA	0	Mir-346	>GTCTGCC	>GGCAGAC	0.9073428511619568
Mir346	7mer-m8	PDIA2	440	156	162	156	162	18094255	x	7mer-m8	440	NA	0	Mir-346	>GTCTGCC	>GGCAGAC	0.9073428511619568
Mir346	7mer-m8	SARS1	510	90	96	90	96	23899072	x	7mer-m8	510	NA	0	Mir-346	>GTCTGCC	>GGCAGAC	0.9073428511619568
Mir346	7mer-m8	ESPN	522	304	310	304	310	25971701	x	7mer-m8	522	NA	0	Mir-346	>GTCTGCC	>GGCAGAC	0.9073428511619568
Mir346	7mer-m8	GLT1D1	417	61	67	61	67	12536441	x	7mer-m8	417	NA	0	Mir-346	>GTCTGCC	>GGCAGAC	0.9073428511619568
Mir346	7mer-m8	PARP1	519	124	130	124	130	25726560	x	7mer-m8	519	NA	0	Mir-346	>GTCTGCC	>GGCAGAC	0.9073428511619568
Mir346	7mer-m8	WNT9B	398	464	470	464	470	10433346	x	7mer-m8	398	NA	0	Mir-346	>GTCTGCC	>GGCAGAC	0.9073428511619568
Mir346	7mer-m8	PHLDB1	446	27	33	27	33	18765271	x	7mer-m8	446	NA	0	Mir-346	>GTCTGCC	>GGCAGAC	0.9073428511619568
Mir346	7mer-m8	CSRP1	531	796	802	796	802	27616204	x	7mer-m8	531	NA	0	Mir-346	>GTCTGCC	>GGCAGAC	0.9073428511619568
Mir346	7mer-m8	RING1	366	113	119	113	119	7204232	x	7mer-m8	366	NA	0	Mir-346	>GTCTGCC	>GGCAGAC	0.9073428511619568
Mir346	7mer-m8	ABCA3	485	212	218	212	218	22939286	x	7mer-m8	485	NA	0	Mir-346	>GTCTGCC	>GGCAGAC	0.9073428511619568
Mir346	7mer-m8	PES1	509	82	88	82	88	23736335	x	7mer-m8	509	NA	0	Mir-346	>GTCTGCC	>GGCAGAC	0.9073428511619568
Mir346	7mer-m8	RNF26	326	799	805	799	805	849752	x	7mer-m8	326	NA	0	Mir-346	>GTCTGCC	>GGCAGAC	0.9073428511619568
Mir346	7mer-m8	RGS6	553	85	91	85	91	30921855	x	7mer-m8	553	NA	0	Mir-346	>GTCTGCC	>GGCAGAC	0.9073428511619568
Mir346	7mer-m8	AQP5	531	214	220	214	220	27799169	x	7mer-m8	531	NA	0	Mir-346	>GTCTGCC	>GGCAGAC	0.9073428511619568
Mir346	7mer-m8	BFAR	509	81	87	81	87	23851951	x	7mer-m8	509	NA	0	Mir-346	>GTCTGCC	>GGCAGAC	0.9073428511619568
Mir346	7mer-m8	TOR4A	550	288	294	288	294	30243495	x	7mer-m8	550	NA	0	Mir-346	>GTCTGCC	>GGCAGAC	0.9073428511619568
Mir346	7mer-m8	SMIM45	474	76	82	76	82	21897970	x	7mer-m8	474	NA	0	Mir-346	>GTCTGCC	>GGCAGAC	0.9073428511619568
Mir346	7mer-m8	TXNDC12	509	198	204	198	204	23544224	x	7mer-m8	509	NA	0	Mir-346	>GTCTGCC	>GGCAGAC	0.9073428511619568
Mir346	7mer-m8	PTDSS1	396	178	184	178	184	9941747	x	7mer-m8	396	NA	0	Mir-346	>GTCTGCC	>GGCAGAC	0.9073428511619568
Mir346	7mer-m8	DNAJC11	474	241	247	241	247	21678383	x	7mer-m8	474	NA	0	Mir-346	>GTCTGCC	>GGCAGAC	0.9073428511619568
Mir346	7mer-m8	USP4	411	45	51	45	51	11746836	x	7mer-m8	411	NA	0	Mir-346	>GTCTGCC	>GGCAGAC	0.9073428511619568
Mir346	7mer-m8	GPX3	442	351	357	351	357	18282307	x	7mer-m8	442	NA	0	Mir-346	>GTCTGCC	>GGCAGAC	0.9073428511619568
Mir346	7mer-m8	SLC39A7	447	255	261	255	261	19250037	x	7mer-m8	447	NA	0	Mir-346	>GTCTGCC	>GGCAGAC	0.9073428511619568
Mir346	7mer-m8	PKM	510	405	411	405	411	23942483	x	7mer-m8	510	NA	0	Mir-346	>GTCTGCC	>GGCAGAC	0.9073428511619568
Mir346	7mer-m8	FBXO6	485	169	175	169	175	22787532	x	7mer-m8	485	NA	0	Mir-346	>GTCTGCC	>GGCAGAC	0.9073428511619568
Mir346	7mer-m8	SHISA8	509	330	336	330	336	23657752	x	7mer-m8	509	NA	0	Mir-346	>GTCTGCC	>GGCAGAC	0.9073428511619568
Mir346	7mer-m8	NRGN	398	134	140	134	140	10232790	x	7mer-m8	398	NA	0	Mir-346	>GTCTGCC	>GGCAGAC	0.9073428511619568
Mir346	7mer-m8	CD180	522	86	92	86	92	25998775	x	7mer-m8	522	NA	0	Mir-346	>GTCTGCC	>GGCAGAC	0.9073428511619568
Mir346	7mer-m8	HAGH	485	167	173	167	173	22940524	x	7mer-m8	485	NA	0	Mir-346	>GTCTGCC	>GGCAGAC	0.9073428511619568
Mir346	7mer-m8	ITGBL1	514	81	87	81	87	24915204	x	7mer-m8	514	NA	0	Mir-346	>GTCTGCC	>GGCAGAC	0.9073428511619568
Mir346	7mer-m8	GJB3	350	564	570	564	570	4176881	x	7mer-m8	350	NA	0	Mir-346	>GTCTGCC	>GGCAGAC	0.9073428511619568
Mir346	7mer-m8	GTF3C5	474	89	95	89	95	21798047	x	7mer-m8	474	NA	0	Mir-346	>GTCTGCC	>GGCAGAC	0.9073428511619568
Mir346	7mer-m8	IDH3G	486	66	72	66	72	23422925	x	7mer-m8	486	NA	0	Mir-346	>GTCTGCC	>GGCAGAC	0.9073428511619568
Mir346	7mer-m8	POLR2C	467	647	653	647	653	20621261	x	7mer-m8	467	NA	0	Mir-346	>GTCTGCC	>GGCAGAC	0.9073428511619568
Mir346	7mer-m8	GRINA	509	296	302	296	302	23525270	x	7mer-m8	509	NA	0	Mir-346	>GTCTGCC	>GGCAGAC	0.9073428511619568
Mir346	7mer-m8	ASTN2	351	53	59	53	59	4555085	x	7mer-m8	351	NA	0	Mir-346	>GTCTGCC	>GGCAGAC	0.9073428511619568
Mir346	7mer-m8	TMEM74B	326	201	207	201	207	1037148	x	7mer-m8	326	NA	0	Mir-346	>GTCTGCC	>GGCAGAC	0.9073428511619568
Mir346	7mer-m8	SBDS	394	590	596	590	596	9583395	x	7mer-m8	394	NA	0	Mir-346	>GTCTGCC	>GGCAGAC	0.9073428511619568
Mir346	7mer-m8	FAM53B	411	836	842	836	842	11859685	x	7mer-m8	411	NA	0	Mir-346	>GTCTGCC	>GGCAGAC	0.9073428511619568
Mir346	7mer-m8	ST14	385	435	441	435	441	8730049	x	7mer-m8	385	NA	0	Mir-346	>GTCTGCC	>GGCAGAC	0.9073428511619568
Mir346	7mer-m8	PTPRS	510	107	113	107	113	24267423	x	7mer-m8	510	NA	0	Mir-346	>GTCTGCC	>GGCAGAC	0.9073428511619568
Mir346	7mer-m8	CDC42BPA	440	205	211	205	211	18223912	x	7mer-m8	440	NA	0	Mir-346	>GTCTGCC	>GGCAGAC	0.9073428511619568
Mir346	7mer-m8	UPK3BL2	447	149	155	149	155	19492621	x	7mer-m8	447	NA	0	Mir-346	>GTCTGCC	>GGCAGAC	0.9073428511619568
Mir346	7mer-m8	SCARB1	474	117	123	117	123	21914002	x	7mer-m8	474	NA	0	Mir-346	>GTCTGCC	>GGCAGAC	0.9073428511619568
Mir346	7mer-m8	DPM2	519	49	55	49	55	25675706	x	7mer-m8	519	NA	0	Mir-346	>GTCTGCC	>GGCAGAC	0.9073428511619568
Mir346	7mer-m8	SCARB1	524	117	123	117	123	26649709	x	7mer-m8	524	NA	0	Mir-346	>GTCTGCC	>GGCAGAC	0.9073428511619568
Mir346	7mer-m8	GP1BB	446	131	137	131	137	19050114	x	7mer-m8	446	NA	0	Mir-346	>GTCTGCC	>GGCAGAC	0.9073428511619568
Mir346	7mer-m8	SEC11A	548	464	470	464	470	29878278	x	7mer-m8	548	NA	0	Mir-346	>GTCTGCC	>GGCAGAC	0.9073428511619568
Mir346	7mer-m8	EIPR1	396	215	221	215	221	9945654	x	7mer-m8	396	NA	0	Mir-346	>GTCTGCC	>GGCAGAC	0.9073428511619568
Mir346	7mer-m8	ANGPT4	366	261	267	261	267	6829874	x	7mer-m8	366	NA	0	Mir-346	>GTCTGCC	>GGCAGAC	0.9073428511619568
Mir346	7mer-m8	TSSK2	515	315	321	315	321	25192267	x	7mer-m8	515	NA	0	Mir-346	>GTCTGCC	>GGCAGAC	0.9073428511619568
Mir346	7mer-m8	SERPING1	509	243	249	243	249	23704602	x	7mer-m8	509	NA	0	Mir-346	>GTCTGCC	>GGCAGAC	0.9073428511619568
Mir346	7mer-m8	ITSN1	531	135	141	135	141	27676612	x	7mer-m8	531	NA	0	Mir-346	>GTCTGCC	>GGCAGAC	0.9073428511619568
Mir346	7mer-m8	PRKAA2	515	137	143	137	143	25425293	x	7mer-m8	515	NA	0	Mir-346	>GTCTGCC	>GGCAGAC	0.9073428511619568
Mir346	7mer-m8	COPS7A	440	333	339	333	339	17987467	x	7mer-m8	440	NA	0	Mir-346	>GTCTGCC	>GGCAGAC	0.9073428511619568
Mir346	7mer-m8	BBS9	351	274	280	274	280	4612421	x	7mer-m8	351	NA	0	Mir-346	>GTCTGCC	>GGCAGAC	0.9073428511619568
Mir346	7mer-m8	CTSD	538	267	273	267	273	29609738	x	7mer-m8	538	NA	0	Mir-346	>GTCTGCC	>GGCAGAC	0.9073428511619568
Mir346	7mer-m8	RER1	385	245	251	245	251	8797477	x	7mer-m8	385	NA	0	Mir-346	>GTCTGCC	>GGCAGAC	0.9073428511619568
Mir346	7mer-m8	CRB2	420	756	762	756	762	13236396	x	7mer-m8	420	NA	0	Mir-346	>GTCTGCC	>GGCAGAC	0.9073428511619568
Mir346	7mer-m8	TBC1D2	531	43	49	43	49	27708694	x	7mer-m8	531	NA	0	Mir-346	>GTCTGCC	>GGCAGAC	0.9073428511619568
Mir346	7mer-m8	FAM222B	515	22	28	22	28	25280778	x	7mer-m8	515	NA	0	Mir-346	>GTCTGCC	>GGCAGAC	0.9073428511619568
Mir346	7mer-m8	SUPT3H	553	773	779	773	779	30633212	x	7mer-m8	553	NA	0	Mir-346	>GTCTGCC	>GGCAGAC	0.9073428511619568
Mir346	7mer-m8	LRRC9	326	216	222	216	222	727327	x	7mer-m8	326	NA	0	Mir-346	>GTCTGCC	>GGCAGAC	0.9073428511619568
Mir346	7mer-m8	TRAPPC9	509	472	478	472	478	23526195	x	7mer-m8	509	NA	0	Mir-346	>GTCTGCC	>GGCAGAC	0.9073428511619568
Mir346	7mer-m8	FMO4	359	552	558	552	558	6116158	x	7mer-m8	359	NA	0	Mir-346	>GTCTGCC	>GGCAGAC	0.9073428511619568
Mir346	7mer-m8	TRPM2	394	583	589	583	589	9397287	x	7mer-m8	394	NA	0	Mir-346	>GTCTGCC	>GGCAGAC	0.9073428511619568
Mir346	7mer-m8	SERPINH1	346	541	547	541	547	3378086	x	7mer-m8	346	NA	0	Mir-346	>GTCTGCC	>GGCAGAC	0.9073428511619568
Mir346	7mer-m8	IER5	394	113	119	113	119	9692339	x	7mer-m8	394	NA	0	Mir-346	>GTCTGCC	>GGCAGAC	0.9073428511619568
Mir346	7mer-m8	ACTB	486	147	153	147	153	23114967	x	7mer-m8	486	NA	0	Mir-346	>GTCTGCC	>GGCAGAC	0.9073428511619568
Mir346	7mer-m8	LMF2	326	111	117	111	117	799310	x	7mer-m8	326	NA	0	Mir-346	>GTCTGCC	>GGCAGAC	0.9073428511619568
Mir346	7mer-m8	RNF135	345	118	124	118	124	3106589	x	7mer-m8	345	NA	0	Mir-346	>GTCTGCC	>GGCAGAC	0.9073428511619568
Mir346	7mer-m8	SH3TC1	359	189	195	189	195	6019994	x	7mer-m8	359	NA	0	Mir-346	>GTCTGCC	>GGCAGAC	0.9073428511619568
Mir346	7mer-m8	ADM5	486	166	172	166	172	22985370	x	7mer-m8	486	NA	0	Mir-346	>GTCTGCC	>GGCAGAC	0.9073428511619568
Mir346	7mer-m8	DNAJB4	346	588	594	588	594	3211814	x	7mer-m8	346	NA	0	Mir-346	>GTCTGCC	>GGCAGAC	0.9073428511619568
Mir346	7mer-m8	NADSYN1	538	545	551	545	551	29610121	x	7mer-m8	538	NA	0	Mir-346	>GTCTGCC	>GGCAGAC	0.9073428511619568
Mir346	7mer-m8	ABCC6	346	281	287	281	287	3516692	x	7mer-m8	346	NA	0	Mir-346	>GTCTGCC	>GGCAGAC	0.9073428511619568
Mir346	7mer-m8	RNF26	510	783	789	783	789	24183642	x	7mer-m8	510	NA	0	Mir-346	>GTCTGCC	>GGCAGAC	0.9073428511619568
Mir346	7mer-m8	NANOS2	366	461	467	461	467	6713809	x	7mer-m8	366	NA	0	Mir-346	>GTCTGCC	>GGCAGAC	0.9073428511619568
Mir346	7mer-m8	CDSN	482	376	382	376	382	22445494	x	7mer-m8	482	NA	0	Mir-346	>GTCTGCC	>GGCAGAC	0.9073428511619568
Mir346	7mer-m8	PTPN23	530	175	181	175	181	27383192	x	7mer-m8	530	NA	0	Mir-346	>GTCTGCC	>GGCAGAC	0.9073428511619568
Mir346	7mer-m8	TROA	483	51	57	51	57	22551299	x	7mer-m8	483	NA	0	Mir-346	>GTCTGCC	>GGCAGAC	0.9073428511619568
Mir346	7mer-m8	FBXO45	510	155	161	155	161	24137185	x	7mer-m8	510	NA	0	Mir-346	>GTCTGCC	>GGCAGAC	0.9073428511619568
Mir346	7mer-m8	SECTM1	385	833	839	833	839	8884158	x	7mer-m8	385	NA	0	Mir-346	>GTCTGCC	>GGCAGAC	0.9073428511619568
Mir346	7mer-m8	KIF7	394	665	671	665	671	9590984	x	7mer-m8	394	NA	0	Mir-346	>GTCTGCC	>GGCAGAC	0.9073428511619568
Mir346	7mer-m8	ITGA7	515	109	115	109	115	25423745	x	7mer-m8	515	NA	0	Mir-346	>GTCTGCC	>GGCAGAC	0.9073428511619568
Mir346	7mer-m8	C3H12ORF76	393	302	308	302	308	9139940	x	7mer-m8	393	NA	0	Mir-346	>GTCTGCC	>GGCAGAC	0.9073428511619568
Mir346	7mer-m8	TBC1D1	393	398	404	398	404	9316442	x	7mer-m8	393	NA	0	Mir-346	>GTCTGCC	>GGCAGAC	0.9073428511619568
Mir346	7mer-m8	ODAD4	467	800	806	800	806	20434209	x	7mer-m8	467	NA	0	Mir-346	>GTCTGCC	>GGCAGAC	0.9073428511619568
Mir346	7mer-m8	CCER2	420	352	358	352	358	13446980	x	7mer-m8	420	NA	0	Mir-346	>GTCTGCC	>GGCAGAC	0.9073428511619568
Mir346	7mer-m8	SLC35F3	538	801	807	801	807	29751663	x	7mer-m8	538	NA	0	Mir-346	>GTCTGCC	>GGCAGAC	0.9073428511619568
Mir346	7mer-m8	ENOPH1	446	244	250	244	250	18813322	x	7mer-m8	446	NA	0	Mir-346	>GTCTGCC	>GGCAGAC	0.9073428511619568
Mir346	7mer-m8	PTPN5	553	452	458	452	458	30528202	x	7mer-m8	553	NA	0	Mir-346	>GTCTGCC	>GGCAGAC	0.9073428511619568
Mir346	7mer-m8	DDX24	411	128	134	128	134	11705026	x	7mer-m8	411	NA	0	Mir-346	>GTCTGCC	>GGCAGAC	0.9073428511619568
Mir346	7mer-m8	GPR150	366	593	599	593	599	6769915	x	7mer-m8	366	NA	0	Mir-346	>GTCTGCC	>GGCAGAC	0.9073428511619568
Mir346	7mer-m8	ELMO3	359	51	57	51	57	6069649	x	7mer-m8	359	NA	0	Mir-346	>GTCTGCC	>GGCAGAC	0.9073428511619568
Mir346	7mer-m8	FEV	509	290	296	290	296	23506393	x	7mer-m8	509	NA	0	Mir-346	>GTCTGCC	>GGCAGAC	0.9073428511619568
Mir346	7mer-m8	HSPB8	442	735	741	735	741	18463171	x	7mer-m8	442	NA	0	Mir-346	>GTCTGCC	>GGCAGAC	0.9073428511619568
Mir346	7mer-m8	MAPRE3	351	97	103	97	103	4705188	x	7mer-m8	351	NA	0	Mir-346	>GTCTGCC	>GGCAGAC	0.9073428511619568
Mir346	7mer-m8	ZNHIT3	482	160	166	160	166	22291256	x	7mer-m8	482	NA	0	Mir-346	>GTCTGCC	>GGCAGAC	0.9073428511619568
Mir346	7mer-m8	STARD3	446	25	31	25	31	18939397	x	7mer-m8	446	NA	0	Mir-346	>GTCTGCC	>GGCAGAC	0.9073428511619568
Mir346	7mer-m8	RCOR2	531	364	370	364	370	27748314	x	7mer-m8	531	NA	0	Mir-346	>GTCTGCC	>GGCAGAC	0.9073428511619568
Mir346	7mer-m8	TTC19	550	307	313	307	313	30465677	x	7mer-m8	550	NA	0	Mir-346	>GTCTGCC	>GGCAGAC	0.9073428511619568
Mir346	7mer-m8	GPIHBP1	346	23	29	23	29	3543552	x	7mer-m8	346	NA	0	Mir-346	>GTCTGCC	>GGCAGAC	0.9073428511619568
Mir346	7mer-m8	H1-10	468	351	357	351	357	21019910	x	7mer-m8	468	NA	0	Mir-346	>GTCTGCC	>GGCAGAC	0.9073428511619568
Mir346	7mer-m8	EIPR1	346	453	459	453	459	3482062	x	7mer-m8	346	NA	0	Mir-346	>GTCTGCC	>GGCAGAC	0.9073428511619568
Mir346	7mer-m8	KAT2A	419	524	530	524	530	13056676	x	7mer-m8	419	NA	0	Mir-346	>GTCTGCC	>GGCAGAC	0.9073428511619568
Mir346	7mer-m8	ADPRHL1	417	389	395	389	395	12239386	x	7mer-m8	417	NA	0	Mir-346	>GTCTGCC	>GGCAGAC	0.9073428511619568
Mir346	7mer-m8	PDZD4	474	221	227	221	227	22049111	x	7mer-m8	474	NA	0	Mir-346	>GTCTGCC	>GGCAGAC	0.9073428511619568
Mir346	7mer-m8	TGFB1I1	509	280	286	280	286	23856995	x	7mer-m8	509	NA	0	Mir-346	>GTCTGCC	>GGCAGAC	0.9073428511619568
Mir346	7mer-m8	POLR2E	447	348	354	348	354	19125406	x	7mer-m8	447	NA	0	Mir-346	>GTCTGCC	>GGCAGAC	0.9073428511619568
Mir346	7mer-m8	SEC23A	404	215	221	215	221	10995734	x	7mer-m8	404	NA	0	Mir-346	>GTCTGCC	>GGCAGAC	0.9073428511619568
Mir346	7mer-m8	MELK	394	181	187	181	187	9523218	x	7mer-m8	394	NA	0	Mir-346	>GTCTGCC	>GGCAGAC	0.9073428511619568
Mir346	7mer-m8	TLE5	396	283	289	283	289	9792801	x	7mer-m8	396	NA	0	Mir-346	>GTCTGCC	>GGCAGAC	0.9073428511619568
Mir346	7mer-m8	PEAR1	411	63	69	63	69	11783115	x	7mer-m8	411	NA	0	Mir-346	>GTCTGCC	>GGCAGAC	0.9073428511619568
Mir346	7mer-m8	INPP4A	330	117	123	117	123	1533187	x	7mer-m8	330	NA	0	Mir-346	>GTCTGCC	>GGCAGAC	0.9073428511619568
Mir346	7mer-m8	SPATS2	440	354	360	354	360	17983122	x	7mer-m8	440	NA	0	Mir-346	>GTCTGCC	>GGCAGAC	0.9073428511619568
Mir346	7mer-m8	ORC4	482	32	38	32	38	22124812	x	7mer-m8	482	NA	0	Mir-346	>GTCTGCC	>GGCAGAC	0.9073428511619568
Mir346	7mer-m8	ASB6	515	47	53	47	53	25379126	x	7mer-m8	515	NA	0	Mir-346	>GTCTGCC	>GGCAGAC	0.9073428511619568
Mir346	7mer-m8	BTBD10	385	148	154	148	154	8742554	x	7mer-m8	385	NA	0	Mir-346	>GTCTGCC	>GGCAGAC	0.9073428511619568
Mir346	7mer-m8	CITED4	462	487	493	487	493	20086208	x	7mer-m8	462	NA	0	Mir-346	>GTCTGCC	>GGCAGAC	0.9073428511619568
Mir346	7mer-m8	TUBGCP6	553	25	31	25	31	30776177	x	7mer-m8	553	NA	0	Mir-346	>GTCTGCC	>GGCAGAC	0.9073428511619568
Mir346	7mer-m8	ACTB	417	156	162	156	162	12659394	x	7mer-m8	417	NA	0	Mir-346	>GTCTGCC	>GGCAGAC	0.9073428511619568
Mir346	7mer-m8	UBA2	326	47	53	47	53	900785	x	7mer-m8	326	NA	0	Mir-346	>GTCTGCC	>GGCAGAC	0.9073428511619568
Mir346	7mer-m8	TRIM46	359	102	108	102	108	6119805	x	7mer-m8	359	NA	0	Mir-346	>GTCTGCC	>GGCAGAC	0.9073428511619568
Mir346	7mer-m8	AGPAT2	524	244	250	244	250	26498406	x	7mer-m8	524	NA	0	Mir-346	>GTCTGCC	>GGCAGAC	0.9073428511619568
Mir346	7mer-m8	CFAP74	350	24	30	24	30	4020627	x	7mer-m8	350	NA	0	Mir-346	>GTCTGCC	>GGCAGAC	0.9073428511619568
Mir346	7mer-m8	POMGNT2	447	19	25	19	25	19149668	x	7mer-m8	447	NA	0	Mir-346	>GTCTGCC	>GGCAGAC	0.9073428511619568
Mir346	7mer-m8	NEU1	462	279	285	279	285	20169391	x	7mer-m8	462	NA	0	Mir-346	>GTCTGCC	>GGCAGAC	0.9073428511619568
Mir346	7mer-m8	NCOR2	513	870	876	870	876	24571741	x	7mer-m8	513	NA	0	Mir-346	>GTCTGCC	>GGCAGAC	0.9073428511619568
Mir346	7mer-m8	M6PR	525	226	232	226	232	26830437	x	7mer-m8	525	NA	0	Mir-346	>GTCTGCC	>GGCAGAC	0.9073428511619568
Mir346	7mer-m8	PSMD4	514	79	85	79	85	24827098	x	7mer-m8	514	NA	0	Mir-346	>GTCTGCC	>GGCAGAC	0.9073428511619568
Mir346	7mer-m8	SPATA2L	331	105	111	105	111	2257772	x	7mer-m8	331	NA	0	Mir-346	>GTCTGCC	>GGCAGAC	0.9073428511619568
Mir346	7mer-m8	DIABLO	351	50	56	50	56	4679051	x	7mer-m8	351	NA	0	Mir-346	>GTCTGCC	>GGCAGAC	0.9073428511619568
Mir346	7mer-m8	CDPF1	351	213	219	213	219	4645014	x	7mer-m8	351	NA	0	Mir-346	>GTCTGCC	>GGCAGAC	0.9073428511619568
Mir346	7mer-m8	CLDN4	524	472	478	472	478	26673589	x	7mer-m8	524	NA	0	Mir-346	>GTCTGCC	>GGCAGAC	0.9073428511619568
Mir346	7mer-m8	ABT1	417	239	245	239	245	12376223	x	7mer-m8	417	NA	0	Mir-346	>GTCTGCC	>GGCAGAC	0.9073428511619568
Mir346	7mer-m8	MFNG	486	481	487	481	487	23157430	x	7mer-m8	486	NA	0	Mir-346	>GTCTGCC	>GGCAGAC	0.9073428511619568
Mir346	7mer-m8	TRIM47	366	71	77	71	77	7056185	x	7mer-m8	366	NA	0	Mir-346	>GTCTGCC	>GGCAGAC	0.9073428511619568
Mir346	7mer-m8	EPHA4	411	730	736	730	736	11883517	x	7mer-m8	411	NA	0	Mir-346	>GTCTGCC	>GGCAGAC	0.9073428511619568
Mir346	7mer-m8	TMEM74	550	497	503	497	503	30405996	x	7mer-m8	550	NA	0	Mir-346	>GTCTGCC	>GGCAGAC	0.9073428511619568
Mir346	7mer-m8	SEMA3F	514	355	361	355	361	24856453	x	7mer-m8	514	NA	0	Mir-346	>GTCTGCC	>GGCAGAC	0.9073428511619568
Mir346	7mer-m8	EPHX1	442	50	56	50	56	18355710	x	7mer-m8	442	NA	0	Mir-346	>GTCTGCC	>GGCAGAC	0.9073428511619568
Mir346	7mer-m8	KCNIP1	525	358	364	358	364	27013221	x	7mer-m8	525	NA	0	Mir-346	>GTCTGCC	>GGCAGAC	0.9073428511619568
Mir346	7mer-m8	TCF7L1	442	733	739	733	739	18440975	x	7mer-m8	442	NA	0	Mir-346	>GTCTGCC	>GGCAGAC	0.9073428511619568
Mir346	7mer-m8	DDX51	398	610	616	610	616	10375645	x	7mer-m8	398	NA	0	Mir-346	>GTCTGCC	>GGCAGAC	0.9073428511619568
Mir346	7mer-m8	CIC	486	400	406	400	406	22991985	x	7mer-m8	486	NA	0	Mir-346	>GTCTGCC	>GGCAGAC	0.9073428511619568
Mir346	7mer-m8	HDHD2	550	453	459	453	459	30288020	x	7mer-m8	550	NA	0	Mir-346	>GTCTGCC	>GGCAGAC	0.9073428511619568
Mir346	7mer-m8	OGDH	366	276	282	276	282	7122922	x	7mer-m8	366	NA	0	Mir-346	>GTCTGCC	>GGCAGAC	0.9073428511619568
Mir346	7mer-m8	CLDN5	486	364	370	364	370	23363497	x	7mer-m8	486	NA	0	Mir-346	>GTCTGCC	>GGCAGAC	0.9073428511619568
Mir346	7mer-m8	PLA2G12A	524	206	212	206	212	26461173	x	7mer-m8	524	NA	0	Mir-346	>GTCTGCC	>GGCAGAC	0.9073428511619568
Mir346	7mer-m8	ERFL	467	342	348	342	348	20494548	x	7mer-m8	467	NA	0	Mir-346	>GTCTGCC	>GGCAGAC	0.9073428511619568
Mir346	7mer-m8	CHGA	482	207	213	207	213	22419051	x	7mer-m8	482	NA	0	Mir-346	>GTCTGCC	>GGCAGAC	0.9073428511619568
Mir346	7mer-m8	NRM	346	218	224	218	224	3437399	x	7mer-m8	346	NA	0	Mir-346	>GTCTGCC	>GGCAGAC	0.9073428511619568
Mir346	7mer-m8	HSPB6	532	806	812	806	812	28324082	x	7mer-m8	532	NA	0	Mir-346	>GTCTGCC	>GGCAGAC	0.9073428511619568
Mir346	7mer-m8	PHF12	380	207	213	207	213	8463704	x	7mer-m8	380	NA	0	Mir-346	>GTCTGCC	>GGCAGAC	0.9073428511619568
Mir346	7mer-m8	P3H1	396	215	221	215	221	9749779	x	7mer-m8	396	NA	0	Mir-346	>GTCTGCC	>GGCAGAC	0.9073428511619568
Mir346	7mer-m8	RFNG	447	374	380	374	380	19424774	x	7mer-m8	447	NA	0	Mir-346	>GTCTGCC	>GGCAGAC	0.9073428511619568
Mir346	7mer-m8	ALDH1L1	440	203	209	203	209	18201104	x	7mer-m8	440	NA	0	Mir-346	>GTCTGCC	>GGCAGAC	0.9073428511619568
Mir346	7mer-m8	SLC9A3R1	513	430	436	430	436	24414172	x	7mer-m8	513	NA	0	Mir-346	>GTCTGCC	>GGCAGAC	0.9073428511619568
Mir346	7mer-m8	ENTPD6	467	683	689	683	689	20583179	x	7mer-m8	467	NA	0	Mir-346	>GTCTGCC	>GGCAGAC	0.9073428511619568
Mir346	7mer-m8	MAP7D1	404	375	381	375	381	11095831	x	7mer-m8	404	NA	0	Mir-346	>GTCTGCC	>GGCAGAC	0.9073428511619568
Mir346	7mer-m8	ZNF658	530	246	252	246	252	27333209	x	7mer-m8	530	NA	0	Mir-346	>GTCTGCC	>GGCAGAC	0.9073428511619568
Mir346	7mer-m8	ABT1	514	67	73	67	73	24812900	x	7mer-m8	514	NA	0	Mir-346	>GTCTGCC	>GGCAGAC	0.9073428511619568
Mir346	7mer-m8	FEZ2	411	78	84	78	84	11893453	x	7mer-m8	411	NA	0	Mir-346	>GTCTGCC	>GGCAGAC	0.9073428511619568
Mir346	7mer-m8	PDGFA	530	337	343	337	343	27480493	x	7mer-m8	530	NA	0	Mir-346	>GTCTGCC	>GGCAGAC	0.9073428511619568
Mir346	7mer-m8	TP73	550	252	258	252	258	30329655	x	7mer-m8	550	NA	0	Mir-346	>GTCTGCC	>GGCAGAC	0.9073428511619568
Mir346	7mer-m8	C8H1ORF122	404	236	242	236	242	11096384	x	7mer-m8	404	NA	0	Mir-346	>GTCTGCC	>GGCAGAC	0.9073428511619568
Mir346	7mer-m8	HABP2	485	96	102	96	102	22679182	x	7mer-m8	485	NA	0	Mir-346	>GTCTGCC	>GGCAGAC	0.9073428511619568
Mir346	7mer-m8	MASP1	514	59	65	59	65	24941900	x	7mer-m8	514	NA	0	Mir-346	>GTCTGCC	>GGCAGAC	0.9073428511619568
Mir346	7mer-m8	COMMD3	524	119	125	119	125	26388197	x	7mer-m8	524	NA	0	Mir-346	>GTCTGCC	>GGCAGAC	0.9073428511619568
Mir346	7mer-m8	BARHL2	532	455	461	455	461	27991407	x	7mer-m8	532	NA	0	Mir-346	>GTCTGCC	>GGCAGAC	0.9073428511619568
Mir346	7mer-m8	RGS3	385	326	332	326	332	8976287	x	7mer-m8	385	NA	0	Mir-346	>GTCTGCC	>GGCAGAC	0.9073428511619568
Mir346	7mer-m8	CPLX3	482	745	751	745	751	22415904	x	7mer-m8	482	NA	0	Mir-346	>GTCTGCC	>GGCAGAC	0.9073428511619568
Mir346	7mer-m8	DUSP10	394	465	471	465	471	9688963	x	7mer-m8	394	NA	0	Mir-346	>GTCTGCC	>GGCAGAC	0.9073428511619568
Mir346	7mer-m8	POLR3K	326	92	98	92	98	1089134	x	7mer-m8	326	NA	0	Mir-346	>GTCTGCC	>GGCAGAC	0.9073428511619568
Mir346	7mer-m8	CHAF1B	345	336	342	336	342	2779574	x	7mer-m8	345	NA	0	Mir-346	>GTCTGCC	>GGCAGAC	0.9073428511619568
Mir346	7mer-m8	LPP	467	519	525	519	525	20616050	x	7mer-m8	467	NA	0	Mir-346	>GTCTGCC	>GGCAGAC	0.9073428511619568
Mir346	7mer-m8	CD81	486	110	116	110	116	23294827	x	7mer-m8	486	NA	0	Mir-346	>GTCTGCC	>GGCAGAC	0.9073428511619568
Mir346	7mer-m8	HDAC7	326	979	985	979	985	812228	x	7mer-m8	326	NA	0	Mir-346	>GTCTGCC	>GGCAGAC	0.9073428511619568
Mir346	7mer-m8	CCDC197	417	120	126	120	126	12426998	x	7mer-m8	417	NA	0	Mir-346	>GTCTGCC	>GGCAGAC	0.9073428511619568
Mir346	7mer-m8	CCDC78	530	423	429	423	429	27466197	x	7mer-m8	530	NA	0	Mir-346	>GTCTGCC	>GGCAGAC	0.9073428511619568
Mir346	7mer-m8	HK2	533	364	370	364	370	28392263	x	7mer-m8	533	NA	0	Mir-346	>GTCTGCC	>GGCAGAC	0.9073428511619568
Mir346	7mer-m8	MMP9	419	122	128	122	128	12987645	x	7mer-m8	419	NA	0	Mir-346	>GTCTGCC	>GGCAGAC	0.9073428511619568
Mir346	7mer-m8	PEX2	331	277	283	277	283	2221381	x	7mer-m8	331	NA	0	Mir-346	>GTCTGCC	>GGCAGAC	0.9073428511619568
Mir346	7mer-m8	GSTM1	366	114	120	114	120	6795035	x	7mer-m8	366	NA	0	Mir-346	>GTCTGCC	>GGCAGAC	0.9073428511619568
Mir346	7mer-m8	NDUFAF7	345	678	684	678	684	2924006	x	7mer-m8	345	NA	0	Mir-346	>GTCTGCC	>GGCAGAC	0.9073428511619568
Mir346	7mer-m8	BSG	366	347	353	347	353	6934727	x	7mer-m8	366	NA	0	Mir-346	>GTCTGCC	>GGCAGAC	0.9073428511619568
Mir346	7mer-m8	CD151	331	442	448	442	448	2079280	x	7mer-m8	331	NA	0	Mir-346	>GTCTGCC	>GGCAGAC	0.9073428511619568
Mir346	7mer-m8	DYNLRB2	462	187	193	187	193	19992003	x	7mer-m8	462	NA	0	Mir-346	>GTCTGCC	>GGCAGAC	0.9073428511619568
Mir346	7mer-m8	SAMD8	333	238	244	238	244	2656792	x	7mer-m8	333	NA	0	Mir-346	>GTCTGCC	>GGCAGAC	0.9073428511619568
Mir346	7mer-m8	NPLOC4	393	682	688	682	688	9117093	x	7mer-m8	393	NA	0	Mir-346	>GTCTGCC	>GGCAGAC	0.9073428511619568
Mir346	7mer-m8	S100A1	514	42	48	42	48	24826318	x	7mer-m8	514	NA	0	Mir-346	>GTCTGCC	>GGCAGAC	0.9073428511619568
Mir346	7mer-m8	ZNF658	474	246	252	246	252	21811214	x	7mer-m8	474	NA	0	Mir-346	>GTCTGCC	>GGCAGAC	0.9073428511619568
Mir346	7mer-m8	CNIH2	522	166	172	166	172	26103155	x	7mer-m8	522	NA	0	Mir-346	>GTCTGCC	>GGCAGAC	0.9073428511619568
Mir346	7mer-m8	ASTN2	486	50	56	50	56	23146955	x	7mer-m8	486	NA	0	Mir-346	>GTCTGCC	>GGCAGAC	0.9073428511619568
Mir346	7mer-m8	NAT14	474	148	154	148	154	22020972	x	7mer-m8	474	NA	0	Mir-346	>GTCTGCC	>GGCAGAC	0.9073428511619568
Mir346	7mer-m8	PSMG3	326	137	143	137	143	1053285	x	7mer-m8	326	NA	0	Mir-346	>GTCTGCC	>GGCAGAC	0.9073428511619568
Mir346	7mer-m8	TMEM121	531	214	220	214	220	27616746	x	7mer-m8	531	NA	0	Mir-346	>GTCTGCC	>GGCAGAC	0.9073428511619568
Mir346	7mer-m8	CKAP2L	440	425	431	425	431	18128553	x	7mer-m8	440	NA	0	Mir-346	>GTCTGCC	>GGCAGAC	0.9073428511619568
Mir346	7mer-m8	NFATC2IP	326	203	209	203	209	1088768	x	7mer-m8	326	NA	0	Mir-346	>GTCTGCC	>GGCAGAC	0.9073428511619568
Mir346	7mer-m8	RING1	442	247	253	247	253	18535239	x	7mer-m8	442	NA	0	Mir-346	>GTCTGCC	>GGCAGAC	0.9073428511619568
Mir346	7mer-m8	LCNL1	322	41	47	41	47	208647	x	7mer-m8	322	NA	0	Mir-346	>GTCTGCC	>GGCAGAC	0.9073428511619568
Mir346	7mer-m8	ABLIM1	417	717	723	717	723	12571906	x	7mer-m8	417	NA	0	Mir-346	>GTCTGCC	>GGCAGAC	0.9073428511619568
Mir346	7mer-m8	FAHD1	553	79	85	79	85	30911290	x	7mer-m8	553	NA	0	Mir-346	>GTCTGCC	>GGCAGAC	0.9073428511619568
Mir346	7mer-m8	EFNB3	359	311	317	311	317	6263430	x	7mer-m8	359	NA	0	Mir-346	>GTCTGCC	>GGCAGAC	0.9073428511619568
Mir346	7mer-m8	SEC31B	514	212	218	212	218	24707926	x	7mer-m8	514	NA	0	Mir-346	>GTCTGCC	>GGCAGAC	0.9073428511619568
Mir346	7mer-m8	ZNF787	345	325	331	325	331	3135668	x	7mer-m8	345	NA	0	Mir-346	>GTCTGCC	>GGCAGAC	0.9073428511619568
Mir346	7mer-m8	RGS19	510	35	41	35	41	23923322	x	7mer-m8	510	NA	0	Mir-346	>GTCTGCC	>GGCAGAC	0.9073428511619568
Mir346	7mer-m8	LGALS9	533	155	161	155	161	28516418	x	7mer-m8	533	NA	0	Mir-346	>GTCTGCC	>GGCAGAC	0.9073428511619568
Mir346	7mer-m8	FNBP4	419	444	450	444	450	12901716	x	7mer-m8	419	NA	0	Mir-346	>GTCTGCC	>GGCAGAC	0.9073428511619568
Mir346	7mer-m8	FAM131C	345	340	346	340	346	2997229	x	7mer-m8	345	NA	0	Mir-346	>GTCTGCC	>GGCAGAC	0.9073428511619568
Mir346	7mer-m8	EPHB4	322	640	646	640	646	394910	x	7mer-m8	322	NA	0	Mir-346	>GTCTGCC	>GGCAGAC	0.9073428511619568
Mir346	7mer-m8	GNL1	346	45	51	45	51	3437069	x	7mer-m8	346	NA	0	Mir-346	>GTCTGCC	>GGCAGAC	0.9073428511619568
Mir346	7mer-m8	ABCC6	524	373	379	373	379	26668245	x	7mer-m8	524	NA	0	Mir-346	>GTCTGCC	>GGCAGAC	0.9073428511619568
Mir346	7mer-m8	MAP2K3	513	730	736	730	736	24431272	x	7mer-m8	513	NA	0	Mir-346	>GTCTGCC	>GGCAGAC	0.9073428511619568
Mir346	7mer-m8	AADACL2	350	315	321	315	321	4277992	x	7mer-m8	350	NA	0	Mir-346	>GTCTGCC	>GGCAGAC	0.9073428511619568
Mir346	7mer-m8	B3GAT1	446	62	68	62	68	18770289	x	7mer-m8	446	NA	0	Mir-346	>GTCTGCC	>GGCAGAC	0.9073428511619568
Mir346	7mer-m8	PTDSS1	468	187	193	187	193	20871463	x	7mer-m8	468	NA	0	Mir-346	>GTCTGCC	>GGCAGAC	0.9073428511619568
Mir346	7mer-m8	ROR2	515	204	210	204	210	25113142	x	7mer-m8	515	NA	0	Mir-346	>GTCTGCC	>GGCAGAC	0.9073428511619568
Mir346	7mer-m8	TIGD3	525	59	65	59	65	26779366	x	7mer-m8	525	NA	0	Mir-346	>GTCTGCC	>GGCAGAC	0.9073428511619568
Mir346	7mer-m8	LMAN2	474	441	447	441	447	21735499	x	7mer-m8	474	NA	0	Mir-346	>GTCTGCC	>GGCAGAC	0.9073428511619568
Mir346	7mer-m8	CTSB	538	562	568	562	568	29595566	x	7mer-m8	538	NA	0	Mir-346	>GTCTGCC	>GGCAGAC	0.9073428511619568
Mir346	7mer-m8	RNF26	474	794	800	794	800	21851225	x	7mer-m8	474	NA	0	Mir-346	>GTCTGCC	>GGCAGAC	0.9073428511619568
Mir346	7mer-m8	FAF1	404	117	123	117	123	11100105	x	7mer-m8	404	NA	0	Mir-346	>GTCTGCC	>GGCAGAC	0.9073428511619568
Mir346	7mer-m8	HOXD12	380	342	348	342	348	8339071	x	7mer-m8	380	NA	0	Mir-346	>GTCTGCC	>GGCAGAC	0.9073428511619568
Mir346	7mer-m8	TMEM243	474	480	486	480	486	21817483	x	7mer-m8	474	NA	0	Mir-346	>GTCTGCC	>GGCAGAC	0.9073428511619568
Mir346	7mer-m8	ANXA5	446	212	218	212	218	18809703	x	7mer-m8	446	NA	0	Mir-346	>GTCTGCC	>GGCAGAC	0.9073428511619568
Mir346	7mer-m8	TMEM198	359	322	328	322	328	6134052	x	7mer-m8	359	NA	0	Mir-346	>GTCTGCC	>GGCAGAC	0.9073428511619568
Mir346	7mer-m8	FBXL20	380	118	124	118	124	8471262	x	7mer-m8	380	NA	0	Mir-346	>GTCTGCC	>GGCAGAC	0.9073428511619568
Mir346	7mer-m8	PLOD3	533	295	301	295	301	28441462	x	7mer-m8	533	NA	0	Mir-346	>GTCTGCC	>GGCAGAC	0.9073428511619568
Mir346	7mer-m8	LY6G5B	486	444	450	444	450	23094978	x	7mer-m8	486	NA	0	Mir-346	>GTCTGCC	>GGCAGAC	0.9073428511619568
Mir346	7mer-m8	ALOXE3	333	188	194	188	194	2670994	x	7mer-m8	333	NA	0	Mir-346	>GTCTGCC	>GGCAGAC	0.9073428511619568
Mir346	7mer-m8	NDUFV3	345	292	298	292	298	2781029	x	7mer-m8	345	NA	0	Mir-346	>GTCTGCC	>GGCAGAC	0.9073428511619568
Mir346	7mer-m8	BTBD10	331	146	152	146	152	2065083	x	7mer-m8	331	NA	0	Mir-346	>GTCTGCC	>GGCAGAC	0.9073428511619568
Mir346	7mer-m8	DGKZ	420	264	270	264	270	13272280	x	7mer-m8	420	NA	0	Mir-346	>GTCTGCC	>GGCAGAC	0.9073428511619568
Mir346	7mer-m8	DYNLT1	485	183	189	183	189	22712088	x	7mer-m8	485	NA	0	Mir-346	>GTCTGCC	>GGCAGAC	0.9073428511619568
Mir346	7mer-m8	DNASE1L3	522	91	97	91	97	26309270	x	7mer-m8	522	NA	0	Mir-346	>GTCTGCC	>GGCAGAC	0.9073428511619568
Mir346	7mer-m8	STRA6	530	425	431	425	431	27191351	x	7mer-m8	530	NA	0	Mir-346	>GTCTGCC	>GGCAGAC	0.9073428511619568
Mir346	7mer-m8	ANKRD63	485	123	129	123	129	22625517	x	7mer-m8	485	NA	0	Mir-346	>GTCTGCC	>GGCAGAC	0.9073428511619568
Mir346	7mer-m8	INAFM1	462	202	208	202	208	20008008	x	7mer-m8	462	NA	0	Mir-346	>GTCTGCC	>GGCAGAC	0.9073428511619568
Mir346	7mer-m8	TEX52	486	118	124	118	124	23339574	x	7mer-m8	486	NA	0	Mir-346	>GTCTGCC	>GGCAGAC	0.9073428511619568
Mir346	7mer-m8	GART	411	721	727	721	727	11677695	x	7mer-m8	411	NA	0	Mir-346	>GTCTGCC	>GGCAGAC	0.9073428511619568
Mir346	7mer-m8	PCNT	531	520	526	520	526	27674365	x	7mer-m8	531	NA	0	Mir-346	>GTCTGCC	>GGCAGAC	0.9073428511619568
Mir346	7mer-m8	HDAC7	326	748	754	748	754	812227	x	7mer-m8	326	NA	0	Mir-346	>GTCTGCC	>GGCAGAC	0.9073428511619568
Mir346	7mer-m8	CHMP6	474	273	279	273	279	22016118	x	7mer-m8	474	NA	0	Mir-346	>GTCTGCC	>GGCAGAC	0.9073428511619568
Mir346	7mer-m8	ZC2HC1C	419	502	508	502	508	12697837	x	7mer-m8	419	NA	0	Mir-346	>GTCTGCC	>GGCAGAC	0.9073428511619568
Mir346	7mer-m8	CNN1	345	144	150	144	150	2747202	x	7mer-m8	345	NA	0	Mir-346	>GTCTGCC	>GGCAGAC	0.9073428511619568
Mir346	7mer-m8	PFN1	446	241	247	241	247	18953400	x	7mer-m8	446	NA	0	Mir-346	>GTCTGCC	>GGCAGAC	0.9073428511619568
Mir346	7mer-m8	TMEM163	474	68	74	68	74	21793239	x	7mer-m8	474	NA	0	Mir-346	>GTCTGCC	>GGCAGAC	0.9073428511619568
Mir346	7mer-m8	LMNA	411	237	243	237	243	11783566	x	7mer-m8	411	NA	0	Mir-346	>GTCTGCC	>GGCAGAC	0.9073428511619568
Mir346	7mer-m8	ZFP637	366	122	128	122	128	6864484	x	7mer-m8	366	NA	0	Mir-346	>GTCTGCC	>GGCAGAC	0.9073428511619568
Mir346	7mer-m8	FOXM1	396	378	384	378	384	9913596	x	7mer-m8	396	NA	0	Mir-346	>GTCTGCC	>GGCAGAC	0.9073428511619568
Mir346	7mer-m8	ANGPTL7	326	359	365	359	365	776925	x	7mer-m8	326	NA	0	Mir-346	>GTCTGCC	>GGCAGAC	0.9073428511619568
Mir346	7mer-m8	KCNT1	474	502	508	502	508	21796965	x	7mer-m8	474	NA	0	Mir-346	>GTCTGCC	>GGCAGAC	0.9073428511619568
Mir346	7mer-m8	ARHGEF16	322	548	554	548	554	262250	x	7mer-m8	322	NA	0	Mir-346	>GTCTGCC	>GGCAGAC	0.9073428511619568
Mir346	7mer-m8	SAXO2	524	422	428	422	428	26390362	x	7mer-m8	524	NA	0	Mir-346	>GTCTGCC	>GGCAGAC	0.9073428511619568
Mir346	7mer-m8	HRH3	538	599	605	599	605	29739809	x	7mer-m8	538	NA	0	Mir-346	>GTCTGCC	>GGCAGAC	0.9073428511619568
Mir346	7mer-m8	UNC119	359	174	180	174	180	6268561	x	7mer-m8	359	NA	0	Mir-346	>GTCTGCC	>GGCAGAC	0.9073428511619568
Mir346	7mer-m8	IRX6	474	177	183	177	183	22035631	x	7mer-m8	474	NA	0	Mir-346	>GTCTGCC	>GGCAGAC	0.9073428511619568
Mir346	7mer-m8	JAG2	322	139	145	139	145	359489	x	7mer-m8	322	NA	0	Mir-346	>GTCTGCC	>GGCAGAC	0.9073428511619568
Mir346	7mer-m8	MLYCD	326	374	380	374	380	898740	x	7mer-m8	326	NA	0	Mir-346	>GTCTGCC	>GGCAGAC	0.9073428511619568
Mir346	7mer-m8	SBDS	359	590	596	590	596	6318204	x	7mer-m8	359	NA	0	Mir-346	>GTCTGCC	>GGCAGAC	0.9073428511619568
Mir346	7mer-m8	SERPINH1	482	539	545	539	545	22384826	x	7mer-m8	482	NA	0	Mir-346	>GTCTGCC	>GGCAGAC	0.9073428511619568
Mir346	7mer-m8	PSMB11	524	61	67	61	67	26404577	x	7mer-m8	524	NA	0	Mir-346	>GTCTGCC	>GGCAGAC	0.9073428511619568
Mir346	7mer-m8	MLST8	468	293	299	293	299	20899302	x	7mer-m8	468	NA	0	Mir-346	>GTCTGCC	>GGCAGAC	0.9073428511619568
Mir346	7mer-m8	VEZT	346	188	194	188	194	3426277	x	7mer-m8	346	NA	0	Mir-346	>GTCTGCC	>GGCAGAC	0.9073428511619568
Mir346	7mer-m8	SRPRA	509	551	557	551	557	23693519	x	7mer-m8	509	NA	0	Mir-346	>GTCTGCC	>GGCAGAC	0.9073428511619568
Mir346	7mer-m8	CDC42EP4	326	218	224	218	224	1003768	x	7mer-m8	326	NA	0	Mir-346	>GTCTGCC	>GGCAGAC	0.9073428511619568
Mir346	7mer-m8	TM6SF2	522	136	142	136	142	26304091	x	7mer-m8	522	NA	0	Mir-346	>GTCTGCC	>GGCAGAC	0.9073428511619568
Mir346	7mer-m8	NAT10	486	207	213	207	213	23299341	x	7mer-m8	486	NA	0	Mir-346	>GTCTGCC	>GGCAGAC	0.9073428511619568
Mir346	7mer-m8	SYN2	533	664	670	664	670	28387637	x	7mer-m8	533	NA	0	Mir-346	>GTCTGCC	>GGCAGAC	0.9073428511619568
Mir346	7mer-m8	IL1R2	398	318	324	318	324	10289029	x	7mer-m8	398	NA	0	Mir-346	>GTCTGCC	>GGCAGAC	0.9073428511619568
Mir346	7mer-m8	MVK	404	568	574	568	574	10964770	x	7mer-m8	404	NA	0	Mir-346	>GTCTGCC	>GGCAGAC	0.9073428511619568
Mir346	7mer-m8	C9H3ORF14	514	401	407	401	407	24902950	x	7mer-m8	514	NA	0	Mir-346	>GTCTGCC	>GGCAGAC	0.9073428511619568
Mir346	7mer-m8	KCNE3	509	141	147	141	147	23697013	x	7mer-m8	509	NA	0	Mir-346	>GTCTGCC	>GGCAGAC	0.9073428511619568
Mir346	7mer-m8	CIDEC	333	358	364	358	364	2323615	x	7mer-m8	333	NA	0	Mir-346	>GTCTGCC	>GGCAGAC	0.9073428511619568
Mir346	7mer-m8	MAPK7	351	29	35	29	35	4796219	x	7mer-m8	351	NA	0	Mir-346	>GTCTGCC	>GGCAGAC	0.9073428511619568
Mir346	7mer-m8	CRYBB3	345	52	58	52	58	3043133	x	7mer-m8	345	NA	0	Mir-346	>GTCTGCC	>GGCAGAC	0.9073428511619568
Mir346	7mer-m8	ABCC6	530	156	162	156	162	27471041	x	7mer-m8	530	NA	0	Mir-346	>GTCTGCC	>GGCAGAC	0.9073428511619568
Mir346	7mer-m8	CFAP100	425	158	164	158	164	14080521	x	7mer-m8	425	NA	0	Mir-346	>GTCTGCC	>GGCAGAC	0.9073428511619568
Mir346	7mer-m8	FAM131B	447	162	168	162	168	19213116	x	7mer-m8	447	NA	0	Mir-346	>GTCTGCC	>GGCAGAC	0.9073428511619568
Mir346	7mer-m8	ATP5MC2	553	101	107	101	107	30762796	x	7mer-m8	553	NA	0	Mir-346	>GTCTGCC	>GGCAGAC	0.9073428511619568
Mir346	7mer-m8	C15H12ORF43	398	204	210	204	210	10371097	x	7mer-m8	398	NA	0	Mir-346	>GTCTGCC	>GGCAGAC	0.9073428511619568
Mir346	7mer-m8	AQP3	385	410	416	410	416	8919846	x	7mer-m8	385	NA	0	Mir-346	>GTCTGCC	>GGCAGAC	0.9073428511619568
Mir346	7mer-m8	KCNT1	398	513	519	513	519	10236429	x	7mer-m8	398	NA	0	Mir-346	>GTCTGCC	>GGCAGAC	0.9073428511619568
Mir346	7mer-m8	ERCC2	322	100	106	100	106	294383	x	7mer-m8	322	NA	0	Mir-346	>GTCTGCC	>GGCAGAC	0.9073428511619568
Mir346	7mer-m8	TTC9	404	749	755	749	755	10999157	x	7mer-m8	404	NA	0	Mir-346	>GTCTGCC	>GGCAGAC	0.9073428511619568
Mir346	7mer-m8	SMYD4	326	692	698	692	698	987584	x	7mer-m8	326	NA	0	Mir-346	>GTCTGCC	>GGCAGAC	0.9073428511619568
Mir346	7mer-m8	KEAP1	513	765	771	765	771	24392176	x	7mer-m8	513	NA	0	Mir-346	>GTCTGCC	>GGCAGAC	0.9073428511619568
Mir346	7mer-m8	XPNPEP1	525	52	58	52	58	26768840	x	7mer-m8	525	NA	0	Mir-346	>GTCTGCC	>GGCAGAC	0.9073428511619568
Mir346	7mer-m8	TIMELESS	447	23	29	23	29	19293371	x	7mer-m8	447	NA	0	Mir-346	>GTCTGCC	>GGCAGAC	0.9073428511619568
Mir346	7mer-m8	UBXN4	417	288	294	288	294	12258325	x	7mer-m8	417	NA	0	Mir-346	>GTCTGCC	>GGCAGAC	0.9073428511619568
Mir346	7mer-m8	GREB1L	330	219	225	219	225	1749257	x	7mer-m8	330	NA	0	Mir-346	>GTCTGCC	>GGCAGAC	0.9073428511619568
Mir346	7mer-m8	GCN1	514	189	195	189	195	25052922	x	7mer-m8	514	NA	0	Mir-346	>GTCTGCC	>GGCAGAC	0.9073428511619568
Mir346	7mer-m8	PAPSS1	525	419	425	419	425	26866605	x	7mer-m8	525	NA	0	Mir-346	>GTCTGCC	>GGCAGAC	0.9073428511619568
Mir346	7mer-m8	FUCA1	482	362	368	362	368	22138414	x	7mer-m8	482	NA	0	Mir-346	>GTCTGCC	>GGCAGAC	0.9073428511619568
Mir346	7mer-m8	BRMS1	346	451	457	451	457	3391808	x	7mer-m8	346	NA	0	Mir-346	>GTCTGCC	>GGCAGAC	0.9073428511619568
Mir346	7mer-m8	L3MBTL4	446	369	375	369	375	18959076	x	7mer-m8	446	NA	0	Mir-346	>GTCTGCC	>GGCAGAC	0.9073428511619568
Mir346	7mer-m8	DPH2	425	490	496	490	496	13986612	x	7mer-m8	425	NA	0	Mir-346	>GTCTGCC	>GGCAGAC	0.9073428511619568
Mir346	7mer-m8	TACSTD2	411	553	559	553	559	11772165	x	7mer-m8	411	NA	0	Mir-346	>GTCTGCC	>GGCAGAC	0.9073428511619568
Mir346	7mer-m8	UBOX5	532	486	492	486	492	28276359	x	7mer-m8	532	NA	0	Mir-346	>GTCTGCC	>GGCAGAC	0.9073428511619568
Mir346	7mer-m8	SPEF1	519	65	71	65	71	25850800	x	7mer-m8	519	NA	0	Mir-346	>GTCTGCC	>GGCAGAC	0.9073428511619568
Mir346	7mer-m8	RLA-DMB	553	19	25	19	25	30638045	x	7mer-m8	553	NA	0	Mir-346	>GTCTGCC	>GGCAGAC	0.9073428511619568
Mir346	7mer-m8	CRABP2	366	110	116	110	116	6784763	x	7mer-m8	366	NA	0	Mir-346	>GTCTGCC	>GGCAGAC	0.9073428511619568
Mir346	7mer-m8	PELI2	398	99	105	99	105	10131207	x	7mer-m8	398	NA	0	Mir-346	>GTCTGCC	>GGCAGAC	0.9073428511619568
Mir346	7mer-m8	CNIH2	515	148	154	148	154	25152683	x	7mer-m8	515	NA	0	Mir-346	>GTCTGCC	>GGCAGAC	0.9073428511619568
Mir346	7mer-m8	DIO3	396	725	731	725	731	9799166	x	7mer-m8	396	NA	0	Mir-346	>GTCTGCC	>GGCAGAC	0.9073428511619568
Mir346	7mer-m8	TOM1	404	713	719	713	719	11189595	x	7mer-m8	404	NA	0	Mir-346	>GTCTGCC	>GGCAGAC	0.9073428511619568
Mir346	7mer-m8	PCSK7	482	238	244	238	244	22377861	x	7mer-m8	482	NA	0	Mir-346	>GTCTGCC	>GGCAGAC	0.9073428511619568
Mir346	7mer-m8	CREB3L4	530	106	112	106	112	27213183	x	7mer-m8	530	NA	0	Mir-346	>GTCTGCC	>GGCAGAC	0.9073428511619568
Mir346	7mer-m8	AURKA	462	167	173	167	173	20153843	x	7mer-m8	462	NA	0	Mir-346	>GTCTGCC	>GGCAGAC	0.9073428511619568
Mir346	7mer-m8	AKT2	446	252	258	252	258	18923442	x	7mer-m8	446	NA	0	Mir-346	>GTCTGCC	>GGCAGAC	0.9073428511619568
Mir346	7mer-m8	NPC1	345	232	238	232	238	3036229	x	7mer-m8	345	NA	0	Mir-346	>GTCTGCC	>GGCAGAC	0.9073428511619568
Mir346	7mer-m8	HSPA9	525	80	86	80	86	27050889	x	7mer-m8	525	NA	0	Mir-346	>GTCTGCC	>GGCAGAC	0.9073428511619568
Mir346	7mer-m8	SNCG	359	261	267	261	267	6250676	x	7mer-m8	359	NA	0	Mir-346	>GTCTGCC	>GGCAGAC	0.9073428511619568
Mir346	7mer-m8	CNRIP1	522	296	302	296	302	26210827	x	7mer-m8	522	NA	0	Mir-346	>GTCTGCC	>GGCAGAC	0.9073428511619568
Mir346	7mer-m8	RPL18A	550	27	33	27	33	30155018	x	7mer-m8	550	NA	0	Mir-346	>GTCTGCC	>GGCAGAC	0.9073428511619568
Mir346	7mer-m8	DPH5	513	210	216	210	216	24630568	x	7mer-m8	513	NA	0	Mir-346	>GTCTGCC	>GGCAGAC	0.9073428511619568
Mir346	7mer-m8	INAFM1	522	217	223	217	223	26285859	x	7mer-m8	522	NA	0	Mir-346	>GTCTGCC	>GGCAGAC	0.9073428511619568
Mir346	7mer-m8	PHF5A	417	189	195	189	195	12432127	x	7mer-m8	417	NA	0	Mir-346	>GTCTGCC	>GGCAGAC	0.9073428511619568
Mir346	7mer-m8	GLYCTK	326	55	61	55	61	941800	x	7mer-m8	326	NA	0	Mir-346	>GTCTGCC	>GGCAGAC	0.9073428511619568
Mir346	7mer-m8	UBOX5	509	268	274	268	274	23678945	x	7mer-m8	509	NA	0	Mir-346	>GTCTGCC	>GGCAGAC	0.9073428511619568
Mir346	7mer-m8	SPRY4	482	497	503	497	503	22226614	x	7mer-m8	482	NA	0	Mir-346	>GTCTGCC	>GGCAGAC	0.9073428511619568
Mir346	7mer-m8	KLF15	346	409	415	409	415	3458148	x	7mer-m8	346	NA	0	Mir-346	>GTCTGCC	>GGCAGAC	0.9073428511619568
Mir346	7mer-m8	NAA38	509	19	25	19	25	23818692	x	7mer-m8	509	NA	0	Mir-346	>GTCTGCC	>GGCAGAC	0.9073428511619568
Mir346	7mer-m8	ARHGEF16	482	530	536	530	536	22325193	x	7mer-m8	482	NA	0	Mir-346	>GTCTGCC	>GGCAGAC	0.9073428511619568
Mir346	7mer-m8	RAD54L2	530	148	154	148	154	27380874	x	7mer-m8	530	NA	0	Mir-346	>GTCTGCC	>GGCAGAC	0.9073428511619568
Mir346	7mer-m8	MOB2	322	408	414	408	414	432031	x	7mer-m8	322	NA	0	Mir-346	>GTCTGCC	>GGCAGAC	0.9073428511619568
Mir346	7mer-m8	BCAM	411	44	50	44	50	11840264	x	7mer-m8	411	NA	0	Mir-346	>GTCTGCC	>GGCAGAC	0.9073428511619568
Mir346	7mer-m8	PLOD3	533	433	439	433	439	28441463	x	7mer-m8	533	NA	0	Mir-346	>GTCTGCC	>GGCAGAC	0.9073428511619568
Mir346	7mer-m8	CLDN5	447	406	412	406	412	19374023	x	7mer-m8	447	NA	0	Mir-346	>GTCTGCC	>GGCAGAC	0.9073428511619568
Mir346	7mer-m8	CTU1	524	191	197	191	197	26744290	x	7mer-m8	524	NA	0	Mir-346	>GTCTGCC	>GGCAGAC	0.9073428511619568
Mir346	7mer-m8	FIRRM	482	139	145	139	145	22322814	x	7mer-m8	482	NA	0	Mir-346	>GTCTGCC	>GGCAGAC	0.9073428511619568
Mir346	7mer-m8	FANCA	513	39	45	39	45	24644116	x	7mer-m8	513	NA	0	Mir-346	>GTCTGCC	>GGCAGAC	0.9073428511619568
Mir346	7mer-m8	C9	417	367	373	367	373	12219712	x	7mer-m8	417	NA	0	Mir-346	>GTCTGCC	>GGCAGAC	0.9073428511619568
Mir346	7mer-m8	SMYD4	398	688	694	688	694	10420496	x	7mer-m8	398	NA	0	Mir-346	>GTCTGCC	>GGCAGAC	0.9073428511619568
Mir346	7mer-m8	MED30	331	284	290	284	290	2224152	x	7mer-m8	331	NA	0	Mir-346	>GTCTGCC	>GGCAGAC	0.9073428511619568
Mir346	7mer-m8	RPUSD1	350	23	29	23	29	4047130	x	7mer-m8	350	NA	0	Mir-346	>GTCTGCC	>GGCAGAC	0.9073428511619568
Mir346	7mer-m8	CPNE7	485	243	249	243	249	22935933	x	7mer-m8	485	NA	0	Mir-346	>GTCTGCC	>GGCAGAC	0.9073428511619568
Mir346	7mer-m8	SIRT4	380	47	53	47	53	8531429	x	7mer-m8	380	NA	0	Mir-346	>GTCTGCC	>GGCAGAC	0.9073428511619568
Mir346	7mer-m8	LPAR2	519	100	106	100	106	25625142	x	7mer-m8	519	NA	0	Mir-346	>GTCTGCC	>GGCAGAC	0.9073428511619568
Mir346	7mer-m8	ZFP92	425	111	117	111	117	14308850	x	7mer-m8	425	NA	0	Mir-346	>GTCTGCC	>GGCAGAC	0.9073428511619568
Mir346	7mer-m8	MINDY1	514	138	144	138	144	24827608	x	7mer-m8	514	NA	0	Mir-346	>GTCTGCC	>GGCAGAC	0.9073428511619568
Mir346	7mer-m8	TMEM43	380	472	478	472	478	8386617	x	7mer-m8	380	NA	0	Mir-346	>GTCTGCC	>GGCAGAC	0.9073428511619568
Mir346	7mer-m8	SERPING1	474	140	146	140	146	21836347	x	7mer-m8	474	NA	0	Mir-346	>GTCTGCC	>GGCAGAC	0.9073428511619568
Mir346	7mer-m8	CNIH2	385	195	201	195	201	8996937	x	7mer-m8	385	NA	0	Mir-346	>GTCTGCC	>GGCAGAC	0.9073428511619568
Mir346	7mer-m8	GPAT4	538	357	363	357	363	29815312	x	7mer-m8	538	NA	0	Mir-346	>GTCTGCC	>GGCAGAC	0.9073428511619568
Mir346	7mer-m8	PIGZ	468	279	285	279	285	20982663	x	7mer-m8	468	NA	0	Mir-346	>GTCTGCC	>GGCAGAC	0.9073428511619568
Mir346	7mer-m8	ZNF619	550	37	43	37	43	30290813	x	7mer-m8	550	NA	0	Mir-346	>GTCTGCC	>GGCAGAC	0.9073428511619568
Mir346	7mer-m8	GIMAP4	351	257	263	257	263	4617715	x	7mer-m8	351	NA	0	Mir-346	>GTCTGCC	>GGCAGAC	0.9073428511619568
Mir346	7mer-m8	DGKZ	419	268	274	268	274	12900830	x	7mer-m8	419	NA	0	Mir-346	>GTCTGCC	>GGCAGAC	0.9073428511619568
Mir346	7mer-m8	FRMD1	447	501	507	501	507	19235749	x	7mer-m8	447	NA	0	Mir-346	>GTCTGCC	>GGCAGAC	0.9073428511619568
Mir346	7mer-m8	HGSNAT	468	25	31	25	31	20879647	x	7mer-m8	468	NA	0	Mir-346	>GTCTGCC	>GGCAGAC	0.9073428511619568
Mir346	7mer-m8	ZNF775	514	578	584	578	584	24740510	x	7mer-m8	514	NA	0	Mir-346	>GTCTGCC	>GGCAGAC	0.9073428511619568
Mir346	7mer-m8	CNIH2	532	133	139	133	139	28151911	x	7mer-m8	532	NA	0	Mir-346	>GTCTGCC	>GGCAGAC	0.9073428511619568
Mir346	7mer-m8	SLC25A10	393	143	149	143	149	9117181	x	7mer-m8	393	NA	0	Mir-346	>GTCTGCC	>GGCAGAC	0.9073428511619568
Mir346	7mer-m8	COL2A1	417	176	182	176	182	12447888	x	7mer-m8	417	NA	0	Mir-346	>GTCTGCC	>GGCAGAC	0.9073428511619568
Mir346	7mer-m8	PRPSAP1	359	378	384	378	384	6282333	x	7mer-m8	359	NA	0	Mir-346	>GTCTGCC	>GGCAGAC	0.9073428511619568
Mir346	7mer-m8	DNAJC4	380	71	77	71	77	8258616	x	7mer-m8	380	NA	0	Mir-346	>GTCTGCC	>GGCAGAC	0.9073428511619568
Mir346	7mer-m8	SERP2	525	37	43	37	43	26953343	x	7mer-m8	525	NA	0	Mir-346	>GTCTGCC	>GGCAGAC	0.9073428511619568
Mir346	7mer-m8	EPX	467	264	270	264	270	20438885	x	7mer-m8	467	NA	0	Mir-346	>GTCTGCC	>GGCAGAC	0.9073428511619568
Mir346	7mer-m8	SLC25A48	515	508	514	508	514	25114693	x	7mer-m8	515	NA	0	Mir-346	>GTCTGCC	>GGCAGAC	0.9073428511619568
Mir346	7mer-m8	MARCHF2	411	592	598	592	598	11690389	x	7mer-m8	411	NA	0	Mir-346	>GTCTGCC	>GGCAGAC	0.9073428511619568
Mir346	7mer-m8	INAFM1	519	210	216	210	216	25537434	x	7mer-m8	519	NA	0	Mir-346	>GTCTGCC	>GGCAGAC	0.9073428511619568
Mir346	7mer-m8	TRMT5	531	446	452	446	452	27623535	x	7mer-m8	531	NA	0	Mir-346	>GTCTGCC	>GGCAGAC	0.9073428511619568
Mir346	7mer-m8	SCAP	417	627	633	627	633	12340319	x	7mer-m8	417	NA	0	Mir-346	>GTCTGCC	>GGCAGAC	0.9073428511619568
Mir346	7mer-m8	C1H1ORF146	538	52	58	52	58	29480344	x	7mer-m8	538	NA	0	Mir-346	>GTCTGCC	>GGCAGAC	0.9073428511619568
Mir346	7mer-m8	TRAPPC11	525	435	441	435	441	27100728	x	7mer-m8	525	NA	0	Mir-346	>GTCTGCC	>GGCAGAC	0.9073428511619568
Mir346	7mer-m8	MRGPRD	345	447	453	447	453	2967390	x	7mer-m8	345	NA	0	Mir-346	>GTCTGCC	>GGCAGAC	0.9073428511619568
Mir346	7mer-m8	ACTC1	380	139	145	139	145	8435600	x	7mer-m8	380	NA	0	Mir-346	>GTCTGCC	>GGCAGAC	0.9073428511619568
Mir346	7mer-m8	C1H1ORF146	524	52	58	52	58	26363843	x	7mer-m8	524	NA	0	Mir-346	>GTCTGCC	>GGCAGAC	0.9073428511619568
Mir346	7mer-m8	BRF1	446	392	398	392	398	19022767	x	7mer-m8	446	NA	0	Mir-346	>GTCTGCC	>GGCAGAC	0.9073428511619568
Mir346	7mer-m8	LMO1	447	232	238	232	238	19107953	x	7mer-m8	447	NA	0	Mir-346	>GTCTGCC	>GGCAGAC	0.9073428511619568
Mir346	7mer-m8	IRX6	346	177	183	177	183	3576266	x	7mer-m8	346	NA	0	Mir-346	>GTCTGCC	>GGCAGAC	0.9073428511619568
Mir346	7mer-m8	WDR45	530	33	39	33	39	27572276	x	7mer-m8	530	NA	0	Mir-346	>GTCTGCC	>GGCAGAC	0.9073428511619568
Mir346	7mer-m8	JPT1	419	109	115	109	115	13049255	x	7mer-m8	419	NA	0	Mir-346	>GTCTGCC	>GGCAGAC	0.9073428511619568
Mir346	7mer-m8	MTA2	532	206	212	206	212	28156103	x	7mer-m8	532	NA	0	Mir-346	>GTCTGCC	>GGCAGAC	0.9073428511619568
Mir346	7mer-m8	ABHD12	474	83	89	83	89	21954855	x	7mer-m8	474	NA	0	Mir-346	>GTCTGCC	>GGCAGAC	0.9073428511619568
Mir346	7mer-m8	MAP7D1	442	378	384	378	384	18255052	x	7mer-m8	442	NA	0	Mir-346	>GTCTGCC	>GGCAGAC	0.9073428511619568
Mir346	7mer-m8	NT5C	519	30	36	30	36	25588690	x	7mer-m8	519	NA	0	Mir-346	>GTCTGCC	>GGCAGAC	0.9073428511619568
Mir346	7mer-m8	CPNE9	509	293	299	293	299	23460661	x	7mer-m8	509	NA	0	Mir-346	>GTCTGCC	>GGCAGAC	0.9073428511619568
Mir346	7mer-m8	SMIM1	326	192	198	192	198	775402	x	7mer-m8	326	NA	0	Mir-346	>GTCTGCC	>GGCAGAC	0.9073428511619568
Mir346	7mer-m8	ISY1	385	466	472	466	472	8654930	x	7mer-m8	385	NA	0	Mir-346	>GTCTGCC	>GGCAGAC	0.9073428511619568
Mir346	7mer-m8	MRPL12	468	197	203	197	203	20888674	x	7mer-m8	468	NA	0	Mir-346	>GTCTGCC	>GGCAGAC	0.9073428511619568
Mir346	7mer-m8	TIGD3	447	62	68	62	68	19118265	x	7mer-m8	447	NA	0	Mir-346	>GTCTGCC	>GGCAGAC	0.9073428511619568
Mir346	7mer-m8	DOK2	522	119	125	119	125	25989429	x	7mer-m8	522	NA	0	Mir-346	>GTCTGCC	>GGCAGAC	0.9073428511619568
Mir346	7mer-m8	ADORA2B	417	485	491	485	491	12604304	x	7mer-m8	417	NA	0	Mir-346	>GTCTGCC	>GGCAGAC	0.9073428511619568
Mir346	7mer-m8	SLAMF8	467	913	919	913	919	20417496	x	7mer-m8	467	NA	0	Mir-346	>GTCTGCC	>GGCAGAC	0.9073428511619568
Mir346	7mer-m8	PLEKHG6	380	281	287	281	287	8608760	x	7mer-m8	380	NA	0	Mir-346	>GTCTGCC	>GGCAGAC	0.9073428511619568
Mir346	7mer-m8	ZNF793	346	566	572	566	572	3571669	x	7mer-m8	346	NA	0	Mir-346	>GTCTGCC	>GGCAGAC	0.9073428511619568
Mir346	7mer-m8	TFPI2	510	747	753	747	753	24108499	x	7mer-m8	510	NA	0	Mir-346	>GTCTGCC	>GGCAGAC	0.9073428511619568
Mir346	7mer-m8	COMMD3	420	138	144	138	144	13134168	x	7mer-m8	420	NA	0	Mir-346	>GTCTGCC	>GGCAGAC	0.9073428511619568
Mir346	7mer-m8	DRC3	519	56	62	56	62	25573669	x	7mer-m8	519	NA	0	Mir-346	>GTCTGCC	>GGCAGAC	0.9073428511619568
Mir346	7mer-m8	RNF26	533	584	590	584	590	28453308	x	7mer-m8	533	NA	0	Mir-346	>GTCTGCC	>GGCAGAC	0.9073428511619568
Mir346	7mer-m8	MYL9	533	55	61	55	61	28560684	x	7mer-m8	533	NA	0	Mir-346	>GTCTGCC	>GGCAGAC	0.9073428511619568
Mir346	7mer-m8	CAPN3	331	250	256	250	256	1940024	x	7mer-m8	331	NA	0	Mir-346	>GTCTGCC	>GGCAGAC	0.9073428511619568
Mir346	7mer-m8	DNAAF5	359	560	566	560	566	6298414	x	7mer-m8	359	NA	0	Mir-346	>GTCTGCC	>GGCAGAC	0.9073428511619568
Mir346	7mer-m8	ACADVL	522	79	85	79	85	26244416	x	7mer-m8	522	NA	0	Mir-346	>GTCTGCC	>GGCAGAC	0.9073428511619568
Mir346	7mer-m8	NKX2-5	351	187	193	187	193	4494781	x	7mer-m8	351	NA	0	Mir-346	>GTCTGCC	>GGCAGAC	0.9073428511619568
Mir346	7mer-m8	MEFV	394	142	148	142	148	9572643	x	7mer-m8	394	NA	0	Mir-346	>GTCTGCC	>GGCAGAC	0.9073428511619568
Mir346	7mer-m8	MAP2K1	345	394	400	394	400	2852569	x	7mer-m8	345	NA	0	Mir-346	>GTCTGCC	>GGCAGAC	0.9073428511619568
Mir346	7mer-m8	COL4A6	333	101	107	101	107	2727904	x	7mer-m8	333	NA	0	Mir-346	>GTCTGCC	>GGCAGAC	0.9073428511619568
Mir346	7mer-m8	SEZ6L2	396	225	231	225	231	9983368	x	7mer-m8	396	NA	0	Mir-346	>GTCTGCC	>GGCAGAC	0.9073428511619568
Mir346	7mer-m8	VPS18	393	80	86	80	86	9249544	x	7mer-m8	393	NA	0	Mir-346	>GTCTGCC	>GGCAGAC	0.9073428511619568
Mir346	7mer-m8	TICRR	359	136	142	136	142	6087744	x	7mer-m8	359	NA	0	Mir-346	>GTCTGCC	>GGCAGAC	0.9073428511619568
Mir346	7mer-m8	ADAMTS10	417	294	300	294	300	12350629	x	7mer-m8	417	NA	0	Mir-346	>GTCTGCC	>GGCAGAC	0.9073428511619568
Mir346	7mer-m8	SLC27A1	345	470	476	470	476	2750813	x	7mer-m8	345	NA	0	Mir-346	>GTCTGCC	>GGCAGAC	0.9073428511619568
Mir346	7mer-m8	NMNAT3	350	264	270	264	270	4276884	x	7mer-m8	350	NA	0	Mir-346	>GTCTGCC	>GGCAGAC	0.9073428511619568
Mir346	7mer-m8	LMO1	366	266	272	266	272	6738215	x	7mer-m8	366	NA	0	Mir-346	>GTCTGCC	>GGCAGAC	0.9073428511619568
Mir346	7mer-m8	TNK2	467	756	762	756	762	20615175	x	7mer-m8	467	NA	0	Mir-346	>GTCTGCC	>GGCAGAC	0.9073428511619568
Mir346	7mer-m8	SAMD1	330	148	154	148	154	1493329	x	7mer-m8	330	NA	0	Mir-346	>GTCTGCC	>GGCAGAC	0.9073428511619568
Mir346	7mer-m8	USP4	425	43	49	43	49	14073036	x	7mer-m8	425	NA	0	Mir-346	>GTCTGCC	>GGCAGAC	0.9073428511619568
Mir346	7mer-m8	PDE6B	524	332	338	332	338	26464487	x	7mer-m8	524	NA	0	Mir-346	>GTCTGCC	>GGCAGAC	0.9073428511619568
Mir346	7mer-m8	SNRPD1	346	16	22	16	22	3494646	x	7mer-m8	346	NA	0	Mir-346	>GTCTGCC	>GGCAGAC	0.9073428511619568
Mir346	7mer-m8	ADORA2B	322	465	471	465	471	324509	x	7mer-m8	322	NA	0	Mir-346	>GTCTGCC	>GGCAGAC	0.9073428511619568
Mir346	7mer-m8	JAG2	524	283	289	283	289	26416776	x	7mer-m8	524	NA	0	Mir-346	>GTCTGCC	>GGCAGAC	0.9073428511619568
Mir346	7mer-m8	CRTAM	474	602	608	602	608	21851545	x	7mer-m8	474	NA	0	Mir-346	>GTCTGCC	>GGCAGAC	0.9073428511619568
Mir346	7mer-m8	ZDHHC24	366	317	323	317	323	6753149	x	7mer-m8	366	NA	0	Mir-346	>GTCTGCC	>GGCAGAC	0.9073428511619568
Mir346	7mer-m8	HSPB6	394	460	466	460	466	9563801	x	7mer-m8	394	NA	0	Mir-346	>GTCTGCC	>GGCAGAC	0.9073428511619568
Mir346	7mer-m8	TMEM150C	333	217	223	217	223	2350054	x	7mer-m8	333	NA	0	Mir-346	>GTCTGCC	>GGCAGAC	0.9073428511619568
Mir346	7mer-m8	DPH2	351	507	513	507	513	4429738	x	7mer-m8	351	NA	0	Mir-346	>GTCTGCC	>GGCAGAC	0.9073428511619568
Mir346	7mer-m8	ADPRS	345	171	177	171	177	2988340	x	7mer-m8	345	NA	0	Mir-346	>GTCTGCC	>GGCAGAC	0.9073428511619568
Mir346	7mer-m8	SULF2	442	129	135	129	135	18544864	x	7mer-m8	442	NA	0	Mir-346	>GTCTGCC	>GGCAGAC	0.9073428511619568
Mir346	7mer-m8	DIABLO	524	592	598	592	598	26648708	x	7mer-m8	524	NA	0	Mir-346	>GTCTGCC	>GGCAGAC	0.9073428511619568
Mir346	7mer-m8	CHPF	468	154	160	154	160	20974860	x	7mer-m8	468	NA	0	Mir-346	>GTCTGCC	>GGCAGAC	0.9073428511619568
Mir346	7mer-m8	GYS2	322	372	378	372	378	89685	x	7mer-m8	322	NA	0	Mir-346	>GTCTGCC	>GGCAGAC	0.9073428511619568
Mir346	7mer-m8	FAM187A	385	205	211	205	211	8874723	x	7mer-m8	385	NA	0	Mir-346	>GTCTGCC	>GGCAGAC	0.9073428511619568
Mir346	7mer-m8	SLC25A10	522	395	401	395	401	26266034	x	7mer-m8	522	NA	0	Mir-346	>GTCTGCC	>GGCAGAC	0.9073428511619568
Mir346	7mer-m8	ZC3H3	468	384	390	384	390	20874975	x	7mer-m8	468	NA	0	Mir-346	>GTCTGCC	>GGCAGAC	0.9073428511619568
Mir346	7mer-m8	MMP9	346	120	126	120	126	3501684	x	7mer-m8	346	NA	0	Mir-346	>GTCTGCC	>GGCAGAC	0.9073428511619568
Mir346	7mer-m8	DTX3L	333	59	65	59	65	2336651	x	7mer-m8	333	NA	0	Mir-346	>GTCTGCC	>GGCAGAC	0.9073428511619568
Mir346	7mer-m8	MYADML2	533	908	914	908	914	28531001	x	7mer-m8	533	NA	0	Mir-346	>GTCTGCC	>GGCAGAC	0.9073428511619568
Mir346	7mer-m8	LTA	447	449	455	449	455	19251888	x	7mer-m8	447	NA	0	Mir-346	>GTCTGCC	>GGCAGAC	0.9073428511619568
Mir346	7mer-m8	APOC3	446	161	167	161	167	18766093	x	7mer-m8	446	NA	0	Mir-346	>GTCTGCC	>GGCAGAC	0.9073428511619568
Mir346	7mer-m8	EBF4	442	103	109	103	109	18550701	x	7mer-m8	442	NA	0	Mir-346	>GTCTGCC	>GGCAGAC	0.9073428511619568
Mir346	7mer-m8	OSBPL7	550	48	54	48	54	30461312	x	7mer-m8	550	NA	0	Mir-346	>GTCTGCC	>GGCAGAC	0.9073428511619568
Mir346	7mer-m8	BTBD10	351	149	155	149	155	4589336	x	7mer-m8	351	NA	0	Mir-346	>GTCTGCC	>GGCAGAC	0.9073428511619568
Mir346	7mer-m8	KLRG2	398	599	605	599	605	10256710	x	7mer-m8	398	NA	0	Mir-346	>GTCTGCC	>GGCAGAC	0.9073428511619568
Mir346	7mer-m8	REM2	514	578	584	578	584	24907085	x	7mer-m8	514	NA	0	Mir-346	>GTCTGCC	>GGCAGAC	0.9073428511619568
Mir346	7mer-m8	AEBP1	538	230	236	230	236	29641470	x	7mer-m8	538	NA	0	Mir-346	>GTCTGCC	>GGCAGAC	0.9073428511619568
Mir346	7mer-m8	TOP3A	411	47	53	47	53	11750036	x	7mer-m8	411	NA	0	Mir-346	>GTCTGCC	>GGCAGAC	0.9073428511619568
Mir346	7mer-m8	PPIL6	425	102	108	102	108	14168789	x	7mer-m8	425	NA	0	Mir-346	>GTCTGCC	>GGCAGAC	0.9073428511619568
Mir346	7mer-m8	RPS6KA1	351	132	138	132	138	4436891	x	7mer-m8	351	NA	0	Mir-346	>GTCTGCC	>GGCAGAC	0.9073428511619568
Mir346	7mer-m8	CABIN1	486	308	314	308	314	23362435	x	7mer-m8	486	NA	0	Mir-346	>GTCTGCC	>GGCAGAC	0.9073428511619568
Mir346	7mer-m8	ZC2HC1C	467	73	79	73	79	20499531	x	7mer-m8	467	NA	0	Mir-346	>GTCTGCC	>GGCAGAC	0.9073428511619568
Mir346	7mer-m8	ITGA5	446	666	672	666	672	18907866	x	7mer-m8	446	NA	0	Mir-346	>GTCTGCC	>GGCAGAC	0.9073428511619568
Mir346	7mer-m8	BARHL2	486	241	247	241	247	23099248	x	7mer-m8	486	NA	0	Mir-346	>GTCTGCC	>GGCAGAC	0.9073428511619568
Mir346	7mer-m8	CTXN1	326	272	278	272	278	958486	x	7mer-m8	326	NA	0	Mir-346	>GTCTGCC	>GGCAGAC	0.9073428511619568
Mir346	7mer-m8	SGSM3	553	185	191	185	191	30773612	x	7mer-m8	553	NA	0	Mir-346	>GTCTGCC	>GGCAGAC	0.9073428511619568
Mir346	7mer-m8	SRCIN1	522	392	398	392	398	26255231	x	7mer-m8	522	NA	0	Mir-346	>GTCTGCC	>GGCAGAC	0.9073428511619568
Mir346	7mer-m8	ADHFE1	553	577	583	577	583	30658050	x	7mer-m8	553	NA	0	Mir-346	>GTCTGCC	>GGCAGAC	0.9073428511619568
Mir346	7mer-m8	PFDN1	330	450	456	450	456	1472668	x	7mer-m8	330	NA	0	Mir-346	>GTCTGCC	>GGCAGAC	0.9073428511619568
Mir346	7mer-m8	TMBIM4	359	359	365	359	365	6145048	x	7mer-m8	359	NA	0	Mir-346	>GTCTGCC	>GGCAGAC	0.9073428511619568
Mir346	7mer-m8	SIRT3	553	127	133	127	133	30514190	x	7mer-m8	553	NA	0	Mir-346	>GTCTGCC	>GGCAGAC	0.9073428511619568
Mir346	7mer-m8	RAPGEF5	446	667	673	667	673	18975159	x	7mer-m8	446	NA	0	Mir-346	>GTCTGCC	>GGCAGAC	0.9073428511619568
Mir346	7mer-m8	CD151	331	590	596	590	596	2079281	x	7mer-m8	331	NA	0	Mir-346	>GTCTGCC	>GGCAGAC	0.9073428511619568
Mir346	7mer-m8	AMPD2	514	173	179	173	179	24831272	x	7mer-m8	514	NA	0	Mir-346	>GTCTGCC	>GGCAGAC	0.9073428511619568
Mir346	7mer-m8	SLC30A3	522	346	352	346	352	26204820	x	7mer-m8	522	NA	0	Mir-346	>GTCTGCC	>GGCAGAC	0.9073428511619568
Mir346	7mer-m8	SLC39A13	411	93	99	93	99	11818236	x	7mer-m8	411	NA	0	Mir-346	>GTCTGCC	>GGCAGAC	0.9073428511619568
Mir346	7mer-m8	PCP4L1	404	510	516	510	516	11114188	x	7mer-m8	404	NA	0	Mir-346	>GTCTGCC	>GGCAGAC	0.9073428511619568
Mir346	7mer-m8	PDE8A	326	226	232	226	232	1078394	x	7mer-m8	326	NA	0	Mir-346	>GTCTGCC	>GGCAGAC	0.9073428511619568
Mir346	7mer-m8	P3H3	425	321	327	321	327	14160217	x	7mer-m8	425	NA	0	Mir-346	>GTCTGCC	>GGCAGAC	0.9073428511619568
Mir346	7mer-m8	TESC	350	68	74	68	74	4305238	x	7mer-m8	350	NA	0	Mir-346	>GTCTGCC	>GGCAGAC	0.9073428511619568
Mir346	7mer-m8	CD7	331	43	49	43	49	2280001	x	7mer-m8	331	NA	0	Mir-346	>GTCTGCC	>GGCAGAC	0.9073428511619568
Mir346	7mer-m8	LTA	538	334	340	334	340	29678036	x	7mer-m8	538	NA	0	Mir-346	>GTCTGCC	>GGCAGAC	0.9073428511619568
Mir346	7mer-m8	ALG12	467	456	462	456	462	20313988	x	7mer-m8	467	NA	0	Mir-346	>GTCTGCC	>GGCAGAC	0.9073428511619568
Mir346	7mer-m8	KIF21A	446	187	193	187	193	19035794	x	7mer-m8	446	NA	0	Mir-346	>GTCTGCC	>GGCAGAC	0.9073428511619568
Mir346	7mer-m8	PBX2	446	111	117	111	117	18692889	x	7mer-m8	446	NA	0	Mir-346	>GTCTGCC	>GGCAGAC	0.9073428511619568
Mir346	7mer-m8	WHRN	513	38	44	38	44	24490314	x	7mer-m8	513	NA	0	Mir-346	>GTCTGCC	>GGCAGAC	0.9073428511619568
Mir346	7mer-m8	VIT	514	134	140	134	140	25037156	x	7mer-m8	514	NA	0	Mir-346	>GTCTGCC	>GGCAGAC	0.9073428511619568
Mir346	7mer-m8	RNF26	533	22	28	22	28	28453307	x	7mer-m8	533	NA	0	Mir-346	>GTCTGCC	>GGCAGAC	0.9073428511619568
Mir346	7mer-m8	MTCH1	345	501	507	501	507	2832069	x	7mer-m8	345	NA	0	Mir-346	>GTCTGCC	>GGCAGAC	0.9073428511619568
Mir346	7mer-m8	DDX24	525	61	67	61	67	26914194	x	7mer-m8	525	NA	0	Mir-346	>GTCTGCC	>GGCAGAC	0.9073428511619568
Mir346	7mer-m8	AOAH	333	553	559	553	559	2613306	x	7mer-m8	333	NA	0	Mir-346	>GTCTGCC	>GGCAGAC	0.9073428511619568
Mir346	7mer-m8	PDE4DIP	474	366	372	366	372	21701816	x	7mer-m8	474	NA	0	Mir-346	>GTCTGCC	>GGCAGAC	0.9073428511619568
Mir346	7mer-m8	ITGA3	447	131	137	131	137	19438578	x	7mer-m8	447	NA	0	Mir-346	>GTCTGCC	>GGCAGAC	0.9073428511619568
Mir346	7mer-m8	EBF4	531	103	109	103	109	27858828	x	7mer-m8	531	NA	0	Mir-346	>GTCTGCC	>GGCAGAC	0.9073428511619568
Mir346	7mer-m8	GAA	486	372	378	372	378	23241393	x	7mer-m8	486	NA	0	Mir-346	>GTCTGCC	>GGCAGAC	0.9073428511619568
Mir346	7mer-m8	HSPB8	474	734	740	734	740	21911575	x	7mer-m8	474	NA	0	Mir-346	>GTCTGCC	>GGCAGAC	0.9073428511619568
Mir346	7mer-m8	STOML1	474	225	231	225	231	21666832	x	7mer-m8	474	NA	0	Mir-346	>GTCTGCC	>GGCAGAC	0.9073428511619568
Mir346	7mer-m8	TAPBPL	533	212	218	212	218	28384807	x	7mer-m8	533	NA	0	Mir-346	>GTCTGCC	>GGCAGAC	0.9073428511619568
Mir346	7mer-m8	NDUFB7	447	55	61	55	61	19133900	x	7mer-m8	447	NA	0	Mir-346	>GTCTGCC	>GGCAGAC	0.9073428511619568
Mir346	7mer-m8	BRMS1	396	19	25	19	25	9856006	x	7mer-m8	396	NA	0	Mir-346	>GTCTGCC	>GGCAGAC	0.9073428511619568
Mir346	7mer-m8	DGKZ	398	291	297	291	297	10209937	x	7mer-m8	398	NA	0	Mir-346	>GTCTGCC	>GGCAGAC	0.9073428511619568
Mir346	7mer-m8	CLPS	468	38	44	38	44	20740711	x	7mer-m8	468	NA	0	Mir-346	>GTCTGCC	>GGCAGAC	0.9073428511619568
Mir346	7mer-m8	TMEM175	513	128	134	128	134	24322989	x	7mer-m8	513	NA	0	Mir-346	>GTCTGCC	>GGCAGAC	0.9073428511619568
Mir346	7mer-m8	CYP27B1	350	220	226	220	226	4118069	x	7mer-m8	350	NA	0	Mir-346	>GTCTGCC	>GGCAGAC	0.9073428511619568
Mir346	7mer-m8	TFEB	345	179	185	179	185	2832833	x	7mer-m8	345	NA	0	Mir-346	>GTCTGCC	>GGCAGAC	0.9073428511619568
Mir346	7mer-m8	CCDC136	519	25	31	25	31	25775901	x	7mer-m8	519	NA	0	Mir-346	>GTCTGCC	>GGCAGAC	0.9073428511619568
Mir346	7mer-m8	CHI3L1	550	805	811	805	811	30323514	x	7mer-m8	550	NA	0	Mir-346	>GTCTGCC	>GGCAGAC	0.9073428511619568
Mir346	7mer-m8	PPP1R14D	322	205	211	205	211	175427	x	7mer-m8	322	NA	0	Mir-346	>GTCTGCC	>GGCAGAC	0.9073428511619568
Mir346	7mer-m8	ROBO4	474	268	274	268	274	21852109	x	7mer-m8	474	NA	0	Mir-346	>GTCTGCC	>GGCAGAC	0.9073428511619568
Mir346	7mer-m8	GXYLT2	446	593	599	593	599	18976510	x	7mer-m8	446	NA	0	Mir-346	>GTCTGCC	>GGCAGAC	0.9073428511619568
Mir346	7mer-m8	DECR1	522	359	365	359	365	25942808	x	7mer-m8	522	NA	0	Mir-346	>GTCTGCC	>GGCAGAC	0.9073428511619568
Mir346	7mer-m8	BTBD2	331	523	529	523	529	1957792	x	7mer-m8	331	NA	0	Mir-346	>GTCTGCC	>GGCAGAC	0.9073428511619568
Mir346	7mer-m8	LMAN2	333	447	453	447	453	2435403	x	7mer-m8	333	NA	0	Mir-346	>GTCTGCC	>GGCAGAC	0.9073428511619568
Mir346	7mer-m8	SIRT6	519	142	148	142	148	25636188	x	7mer-m8	519	NA	0	Mir-346	>GTCTGCC	>GGCAGAC	0.9073428511619568
Mir346	7mer-m8	CHGA	359	200	206	200	206	6196272	x	7mer-m8	359	NA	0	Mir-346	>GTCTGCC	>GGCAGAC	0.9073428511619568
Mir346	7mer-m8	MRPS6	538	20	26	20	26	29557664	x	7mer-m8	538	NA	0	Mir-346	>GTCTGCC	>GGCAGAC	0.9073428511619568
Mir346	7mer-m8	VWF	366	16	22	16	22	6867754	x	7mer-m8	366	NA	0	Mir-346	>GTCTGCC	>GGCAGAC	0.9073428511619568
Mir346	7mer-m8	FAM110A	514	79	85	79	85	24795612	x	7mer-m8	514	NA	0	Mir-346	>GTCTGCC	>GGCAGAC	0.9073428511619568
Mir346	7mer-m8	LAMTOR3	482	345	351	345	351	22233229	x	7mer-m8	482	NA	0	Mir-346	>GTCTGCC	>GGCAGAC	0.9073428511619568
Mir346	7mer-m8	CDA	525	452	458	452	458	26859119	x	7mer-m8	525	NA	0	Mir-346	>GTCTGCC	>GGCAGAC	0.9073428511619568
Mir346	7mer-m8	PYGL	398	816	822	816	822	10131970	x	7mer-m8	398	NA	0	Mir-346	>GTCTGCC	>GGCAGAC	0.9073428511619568
Mir346	7mer-m8	GABRD	447	228	234	228	234	19339417	x	7mer-m8	447	NA	0	Mir-346	>GTCTGCC	>GGCAGAC	0.9073428511619568
Mir346	7mer-m8	GUSB	468	78	84	78	84	20895759	x	7mer-m8	468	NA	0	Mir-346	>GTCTGCC	>GGCAGAC	0.9073428511619568
Mir346	7mer-m8	GDI1	446	495	501	495	501	19076468	x	7mer-m8	446	NA	0	Mir-346	>GTCTGCC	>GGCAGAC	0.9073428511619568
Mir346	7mer-m8	SERPINH1	538	566	572	566	572	29625123	x	7mer-m8	538	NA	0	Mir-346	>GTCTGCC	>GGCAGAC	0.9073428511619568
Mir346	7mer-m8	EML5	398	299	305	299	305	10126362	x	7mer-m8	398	NA	0	Mir-346	>GTCTGCC	>GGCAGAC	0.9073428511619568
Mir346	7mer-m8	ZNF263	411	180	186	180	186	11766256	x	7mer-m8	411	NA	0	Mir-346	>GTCTGCC	>GGCAGAC	0.9073428511619568
Mir346	7mer-m8	CFAP46	474	731	737	731	737	21965962	x	7mer-m8	474	NA	0	Mir-346	>GTCTGCC	>GGCAGAC	0.9073428511619568
Mir346	7mer-m8	NR2F6	417	396	402	396	402	12344626	x	7mer-m8	417	NA	0	Mir-346	>GTCTGCC	>GGCAGAC	0.9073428511619568
Mir346	7mer-m8	CAPS	411	320	326	320	326	11689800	x	7mer-m8	411	NA	0	Mir-346	>GTCTGCC	>GGCAGAC	0.9073428511619568
Mir346	7mer-m8	FGF17	350	180	186	180	186	4297617	x	7mer-m8	350	NA	0	Mir-346	>GTCTGCC	>GGCAGAC	0.9073428511619568
Mir346	7mer-m8	DTX2	446	794	800	794	800	19015172	x	7mer-m8	446	NA	0	Mir-346	>GTCTGCC	>GGCAGAC	0.9073428511619568
Mir346	7mer-m8	ARL8A	322	489	495	489	495	268599	x	7mer-m8	322	NA	0	Mir-346	>GTCTGCC	>GGCAGAC	0.9073428511619568
Mir346	7mer-m8	ADAMTS10	486	305	311	305	311	23278755	x	7mer-m8	486	NA	0	Mir-346	>GTCTGCC	>GGCAGAC	0.9073428511619568
Mir346	7mer-m8	TMEM79	345	648	654	648	654	3093923	x	7mer-m8	345	NA	0	Mir-346	>GTCTGCC	>GGCAGAC	0.9073428511619568
Mir346	7mer-m8	THG1L	326	460	466	460	466	1050168	x	7mer-m8	326	NA	0	Mir-346	>GTCTGCC	>GGCAGAC	0.9073428511619568
Mir346	7mer-m8	PLCB3	331	72	78	72	78	2073222	x	7mer-m8	331	NA	0	Mir-346	>GTCTGCC	>GGCAGAC	0.9073428511619568
Mir346	7mer-m8	WNT4	345	142	148	142	148	2995241	x	7mer-m8	345	NA	0	Mir-346	>GTCTGCC	>GGCAGAC	0.9073428511619568
Mir346	7mer-m8	RBM19	420	219	225	219	225	13367311	x	7mer-m8	420	NA	0	Mir-346	>GTCTGCC	>GGCAGAC	0.9073428511619568
Mir346	7mer-m8	PKD1	519	659	665	659	665	25654166	x	7mer-m8	519	NA	0	Mir-346	>GTCTGCC	>GGCAGAC	0.9073428511619568
Mir346	7mer-m8	CRLF2	351	208	214	208	214	4846434	x	7mer-m8	351	NA	0	Mir-346	>GTCTGCC	>GGCAGAC	0.9073428511619568
Mir346	7mer-m8	KDM4B	394	184	190	184	190	9401281	x	7mer-m8	394	NA	0	Mir-346	>GTCTGCC	>GGCAGAC	0.9073428511619568
Mir346	7mer-m8	GALNT16	530	392	398	392	398	27176379	x	7mer-m8	530	NA	0	Mir-346	>GTCTGCC	>GGCAGAC	0.9073428511619568
Mir346	7mer-m8	ZNF395	548	38	44	38	44	29926374	x	7mer-m8	548	NA	0	Mir-346	>GTCTGCC	>GGCAGAC	0.9073428511619568
Mir346	7mer-m8	PRPF40B	446	62	68	62	68	18910454	x	7mer-m8	446	NA	0	Mir-346	>GTCTGCC	>GGCAGAC	0.9073428511619568
Mir346	7mer-m8	CDCA7L	467	322	328	322	328	20596956	x	7mer-m8	467	NA	0	Mir-346	>GTCTGCC	>GGCAGAC	0.9073428511619568
Mir346	7mer-m8	FDXACB1	333	19	25	19	25	2579190	x	7mer-m8	333	NA	0	Mir-346	>GTCTGCC	>GGCAGAC	0.9073428511619568
Mir346	7mer-m8	AMPD2	351	624	630	624	630	4420887	x	7mer-m8	351	NA	0	Mir-346	>GTCTGCC	>GGCAGAC	0.9073428511619568
Mir346	7mer-m8	DUSP29	398	222	228	222	228	10106085	x	7mer-m8	398	NA	0	Mir-346	>GTCTGCC	>GGCAGAC	0.9073428511619568
Mir346	7mer-m8	DTYMK	398	142	148	142	148	10122222	x	7mer-m8	398	NA	0	Mir-346	>GTCTGCC	>GGCAGAC	0.9073428511619568
Mir346	7mer-m8	LMBR1L	532	213	219	213	219	28211712	x	7mer-m8	532	NA	0	Mir-346	>GTCTGCC	>GGCAGAC	0.9073428511619568
Mir346	7mer-m8	ZNHIT2	531	74	80	74	80	27749789	x	7mer-m8	531	NA	0	Mir-346	>GTCTGCC	>GGCAGAC	0.9073428511619568
Mir346	7mer-m8	IFNGR2	447	349	355	349	355	19161474	x	7mer-m8	447	NA	0	Mir-346	>GTCTGCC	>GGCAGAC	0.9073428511619568
Mir346	7mer-m8	NFASC	398	292	298	292	298	10063005	x	7mer-m8	398	NA	0	Mir-346	>GTCTGCC	>GGCAGAC	0.9073428511619568
Mir346	7mer-m8	BOLA2B	345	485	491	485	491	3153513	x	7mer-m8	345	NA	0	Mir-346	>GTCTGCC	>GGCAGAC	0.9073428511619568
Mir346	7mer-m8	SLAMF8	350	679	685	679	685	4382775	x	7mer-m8	350	NA	0	Mir-346	>GTCTGCC	>GGCAGAC	0.9073428511619568
Mir346	7mer-m8	MAPRE3	462	95	101	95	101	20107147	x	7mer-m8	462	NA	0	Mir-346	>GTCTGCC	>GGCAGAC	0.9073428511619568
Mir346	7mer-m8	TMEM243	419	157	163	157	163	12849233	x	7mer-m8	419	NA	0	Mir-346	>GTCTGCC	>GGCAGAC	0.9073428511619568
Mir346	7mer-m8	CD79B	447	339	345	339	345	19431376	x	7mer-m8	447	NA	0	Mir-346	>GTCTGCC	>GGCAGAC	0.9073428511619568
Mir346	7mer-m8	ADCY10	333	29	35	29	35	2558819	x	7mer-m8	333	NA	0	Mir-346	>GTCTGCC	>GGCAGAC	0.9073428511619568
Mir346	7mer-m8	RPS6KA1	533	595	601	595	601	28591191	x	7mer-m8	533	NA	0	Mir-346	>GTCTGCC	>GGCAGAC	0.9073428511619568
Mir346	7mer-m8	ENHO	350	375	381	375	381	4138706	x	7mer-m8	350	NA	0	Mir-346	>GTCTGCC	>GGCAGAC	0.9073428511619568
Mir346	7mer-m8	CLDN4	525	270	276	270	276	27146894	x	7mer-m8	525	NA	0	Mir-346	>GTCTGCC	>GGCAGAC	0.9073428511619568
Mir346	7mer-m8	SCYL2	326	598	604	598	604	805248	x	7mer-m8	326	NA	0	Mir-346	>GTCTGCC	>GGCAGAC	0.9073428511619568
Mir346	7mer-m8	BOC	394	402	408	402	408	9356061	x	7mer-m8	394	NA	0	Mir-346	>GTCTGCC	>GGCAGAC	0.9073428511619568
Mir346	7mer-m8	CHAC1	404	38	44	38	44	10990595	x	7mer-m8	404	NA	0	Mir-346	>GTCTGCC	>GGCAGAC	0.9073428511619568
Mir346	7mer-m8	ZNF407	419	31	37	31	37	12970085	x	7mer-m8	419	NA	0	Mir-346	>GTCTGCC	>GGCAGAC	0.9073428511619568
Mir346	7mer-m8	C1H3ORF20	333	65	71	65	71	2324637	x	7mer-m8	333	NA	0	Mir-346	>GTCTGCC	>GGCAGAC	0.9073428511619568
Mir346	7mer-m8	ZNF511	385	36	42	36	42	8729449	x	7mer-m8	385	NA	0	Mir-346	>GTCTGCC	>GGCAGAC	0.9073428511619568
Mir346	7mer-m8	FBXL2	396	577	583	577	583	9903005	x	7mer-m8	396	NA	0	Mir-346	>GTCTGCC	>GGCAGAC	0.9073428511619568
Mir346	7mer-m8	TRMT44	380	111	117	111	117	8501721	x	7mer-m8	380	NA	0	Mir-346	>GTCTGCC	>GGCAGAC	0.9073428511619568
Mir346	7mer-m8	CCDC103	550	457	463	457	463	30457019	x	7mer-m8	550	NA	0	Mir-346	>GTCTGCC	>GGCAGAC	0.9073428511619568
Mir346	7mer-m8	GPX2	417	182	188	182	188	12422368	x	7mer-m8	417	NA	0	Mir-346	>GTCTGCC	>GGCAGAC	0.9073428511619568
Mir346	7mer-m8	ACAA1	322	170	176	170	176	371776	x	7mer-m8	322	NA	0	Mir-346	>GTCTGCC	>GGCAGAC	0.9073428511619568
Mir346	7mer-m8	ATP5F1D	425	281	287	281	287	14030692	x	7mer-m8	425	NA	0	Mir-346	>GTCTGCC	>GGCAGAC	0.9073428511619568
Mir346	7mer-m8	LPAR2	482	99	105	99	105	22204881	x	7mer-m8	482	NA	0	Mir-346	>GTCTGCC	>GGCAGAC	0.9073428511619568
Mir346	7mer-m8	MED15	411	786	792	786	792	11864508	x	7mer-m8	411	NA	0	Mir-346	>GTCTGCC	>GGCAGAC	0.9073428511619568
Mir346	7mer-m8	MICU1	440	57	63	57	63	18139655	x	7mer-m8	440	NA	0	Mir-346	>GTCTGCC	>GGCAGAC	0.9073428511619568
Mir346	7mer-m8	EME2	350	446	452	446	452	4046465	x	7mer-m8	350	NA	0	Mir-346	>GTCTGCC	>GGCAGAC	0.9073428511619568
Mir346	7mer-m8	ADAM17	515	37	43	37	43	25083617	x	7mer-m8	515	NA	0	Mir-346	>GTCTGCC	>GGCAGAC	0.9073428511619568
Mir346	7mer-m8	GSDMA	510	163	169	163	169	23976957	x	7mer-m8	510	NA	0	Mir-346	>GTCTGCC	>GGCAGAC	0.9073428511619568
Mir346	7mer-m8	GMPR2	366	282	288	282	288	7133589	x	7mer-m8	366	NA	0	Mir-346	>GTCTGCC	>GGCAGAC	0.9073428511619568
Mir346	7mer-m8	ANAPC15	524	122	128	122	128	26533121	x	7mer-m8	524	NA	0	Mir-346	>GTCTGCC	>GGCAGAC	0.9073428511619568
Mir346	7mer-m8	WNT9B	446	336	342	336	342	18936129	x	7mer-m8	446	NA	0	Mir-346	>GTCTGCC	>GGCAGAC	0.9073428511619568
Mir346	7mer-m8	IFFO2	533	375	381	375	381	28588681	x	7mer-m8	533	NA	0	Mir-346	>GTCTGCC	>GGCAGAC	0.9073428511619568
Mir346	7mer-m8	NCBP2AS2	346	138	144	138	144	3309402	x	7mer-m8	346	NA	0	Mir-346	>GTCTGCC	>GGCAGAC	0.9073428511619568
Mir346	7mer-m8	LINGO1	467	174	180	174	180	20513864	x	7mer-m8	467	NA	0	Mir-346	>GTCTGCC	>GGCAGAC	0.9073428511619568
Mir346	7mer-m8	TMEM163	468	772	778	772	778	20966657	x	7mer-m8	468	NA	0	Mir-346	>GTCTGCC	>GGCAGAC	0.9073428511619568
Mir346	7mer-m8	CHD3	525	615	621	615	621	27005050	x	7mer-m8	525	NA	0	Mir-346	>GTCTGCC	>GGCAGAC	0.9073428511619568
Mir346	7mer-m8	TSTD1	359	17	23	17	23	6117942	x	7mer-m8	359	NA	0	Mir-346	>GTCTGCC	>GGCAGAC	0.9073428511619568
Mir346	7mer-m8	PLOD3	514	245	251	245	251	25046605	x	7mer-m8	514	NA	0	Mir-346	>GTCTGCC	>GGCAGAC	0.9073428511619568
Mir346	7mer-m8	IFI44	515	89	95	89	95	25371625	x	7mer-m8	515	NA	0	Mir-346	>GTCTGCC	>GGCAGAC	0.9073428511619568
Mir346	7mer-m8	ACSM3	366	77	83	77	83	6740179	x	7mer-m8	366	NA	0	Mir-346	>GTCTGCC	>GGCAGAC	0.9073428511619568
Mir346	7mer-m8	AEBP1	519	244	250	244	250	25773982	x	7mer-m8	519	NA	0	Mir-346	>GTCTGCC	>GGCAGAC	0.9073428511619568
Mir346	7mer-m8	GNL1	531	114	120	114	120	27771041	x	7mer-m8	531	NA	0	Mir-346	>GTCTGCC	>GGCAGAC	0.9073428511619568
Mir346	7mer-m8	ARPC4	514	612	618	612	618	24752205	x	7mer-m8	514	NA	0	Mir-346	>GTCTGCC	>GGCAGAC	0.9073428511619568
Mir346	7mer-m8	RABGGTA	515	16	22	16	22	25122122	x	7mer-m8	515	NA	0	Mir-346	>GTCTGCC	>GGCAGAC	0.9073428511619568
Mir346	7mer-m8	FAM43A	359	251	257	251	257	6202913	x	7mer-m8	359	NA	0	Mir-346	>GTCTGCC	>GGCAGAC	0.9073428511619568
Mir346	7mer-m8	TXNDC12	522	198	204	198	204	25956488	x	7mer-m8	522	NA	0	Mir-346	>GTCTGCC	>GGCAGAC	0.9073428511619568
Mir346	7mer-m8	SDC3	548	800	806	800	806	29833897	x	7mer-m8	548	NA	0	Mir-346	>GTCTGCC	>GGCAGAC	0.9073428511619568
Mir346	7mer-m8	RFTN1	530	34	40	34	40	27287228	x	7mer-m8	530	NA	0	Mir-346	>GTCTGCC	>GGCAGAC	0.9073428511619568
Mir346	7mer-m8	NTRK3	446	378	384	378	384	18807394	x	7mer-m8	446	NA	0	Mir-346	>GTCTGCC	>GGCAGAC	0.9073428511619568
Mir346	7mer-m8	TM6SF2	385	336	342	336	342	8901669	x	7mer-m8	385	NA	0	Mir-346	>GTCTGCC	>GGCAGAC	0.9073428511619568
Mir346	7mer-m8	USP4	351	101	107	101	107	4636713	x	7mer-m8	351	NA	0	Mir-346	>GTCTGCC	>GGCAGAC	0.9073428511619568
Mir346	7mer-m8	PRRX2	366	38	44	38	44	6807810	x	7mer-m8	366	NA	0	Mir-346	>GTCTGCC	>GGCAGAC	0.9073428511619568
Mir346	7mer-m8	TMEM198	380	277	283	277	283	8332428	x	7mer-m8	380	NA	0	Mir-346	>GTCTGCC	>GGCAGAC	0.9073428511619568
Mir346	7mer-m8	VEPH1	351	43	49	43	49	4515980	x	7mer-m8	351	NA	0	Mir-346	>GTCTGCC	>GGCAGAC	0.9073428511619568
Mir346	7mer-m8	MRM2	425	251	257	251	257	14197774	x	7mer-m8	425	NA	0	Mir-346	>GTCTGCC	>GGCAGAC	0.9073428511619568
Mir346	7mer-m8	RPIA	394	220	226	220	226	9616040	x	7mer-m8	394	NA	0	Mir-346	>GTCTGCC	>GGCAGAC	0.9073428511619568
Mir346	7mer-m8	IFITM10	411	19	25	19	25	11824405	x	7mer-m8	411	NA	0	Mir-346	>GTCTGCC	>GGCAGAC	0.9073428511619568
Mir346	7mer-m8	MID1IP1	485	100	106	100	106	22959414	x	7mer-m8	485	NA	0	Mir-346	>GTCTGCC	>GGCAGAC	0.9073428511619568
Mir346	7mer-m8	TRADD	417	204	210	204	210	12652561	x	7mer-m8	417	NA	0	Mir-346	>GTCTGCC	>GGCAGAC	0.9073428511619568
Mir346	7mer-m8	THOC3	417	283	289	283	289	12223849	x	7mer-m8	417	NA	0	Mir-346	>GTCTGCC	>GGCAGAC	0.9073428511619568
Mir346	7mer-m8	RBP2	380	143	149	143	149	8578487	x	7mer-m8	380	NA	0	Mir-346	>GTCTGCC	>GGCAGAC	0.9073428511619568
Mir346	7mer-m8	HES6	385	503	509	503	509	9054478	x	7mer-m8	385	NA	0	Mir-346	>GTCTGCC	>GGCAGAC	0.9073428511619568
Mir346	7mer-m8	AVIL	531	302	308	302	308	27804438	x	7mer-m8	531	NA	0	Mir-346	>GTCTGCC	>GGCAGAC	0.9073428511619568
Mir346	7mer-m8	RFTN1	532	34	40	34	40	28073700	x	7mer-m8	532	NA	0	Mir-346	>GTCTGCC	>GGCAGAC	0.9073428511619568
Mir346	7mer-m8	RAB5C	486	696	702	696	702	23232620	x	7mer-m8	486	NA	0	Mir-346	>GTCTGCC	>GGCAGAC	0.9073428511619568
Mir346	7mer-m8	ST14	442	210	216	210	216	18490657	x	7mer-m8	442	NA	0	Mir-346	>GTCTGCC	>GGCAGAC	0.9073428511619568
Mir346	7mer-m8	C1QTNF12	393	47	53	47	53	9180354	x	7mer-m8	393	NA	0	Mir-346	>GTCTGCC	>GGCAGAC	0.9073428511619568
Mir346	7mer-m8	MTG1	440	550	556	550	556	18132424	x	7mer-m8	440	NA	0	Mir-346	>GTCTGCC	>GGCAGAC	0.9073428511619568
Mir346	7mer-m8	SUSD4	509	448	454	448	454	23781885	x	7mer-m8	509	NA	0	Mir-346	>GTCTGCC	>GGCAGAC	0.9073428511619568
Mir346	7mer-m8	FPGS	519	402	408	402	408	25676005	x	7mer-m8	519	NA	0	Mir-346	>GTCTGCC	>GGCAGAC	0.9073428511619568
Mir346	7mer-m8	SCYL2	326	289	295	289	295	805247	x	7mer-m8	326	NA	0	Mir-346	>GTCTGCC	>GGCAGAC	0.9073428511619568
Mir346	7mer-m8	ASIC3	351	89	95	89	95	4618047	x	7mer-m8	351	NA	0	Mir-346	>GTCTGCC	>GGCAGAC	0.9073428511619568
Mir346	7mer-m8	GPR146	351	32	38	32	38	4707834	x	7mer-m8	351	NA	0	Mir-346	>GTCTGCC	>GGCAGAC	0.9073428511619568
Mir346	7mer-m8	CTDNEP1	350	477	483	477	483	4012750	x	7mer-m8	350	NA	0	Mir-346	>GTCTGCC	>GGCAGAC	0.9073428511619568
Mir346	7mer-m8	ULK1	515	38	44	38	44	25334703	x	7mer-m8	515	NA	0	Mir-346	>GTCTGCC	>GGCAGAC	0.9073428511619568
Mir346	7mer-m8	CDC34	326	626	632	626	632	964384	x	7mer-m8	326	NA	0	Mir-346	>GTCTGCC	>GGCAGAC	0.9073428511619568
Mir346	7mer-m8	STK16	447	64	70	64	70	19182984	x	7mer-m8	447	NA	0	Mir-346	>GTCTGCC	>GGCAGAC	0.9073428511619568
Mir346	7mer-m8	TAF6	396	157	163	157	163	9978604	x	7mer-m8	396	NA	0	Mir-346	>GTCTGCC	>GGCAGAC	0.9073428511619568
Mir346	7mer-m8	LHPP	462	277	283	277	283	19985234	x	7mer-m8	462	NA	0	Mir-346	>GTCTGCC	>GGCAGAC	0.9073428511619568
Mir346	7mer-m8	GGT6	482	361	367	361	367	22296694	x	7mer-m8	482	NA	0	Mir-346	>GTCTGCC	>GGCAGAC	0.9073428511619568
Mir346	7mer-m8	GAS8	447	21	27	21	27	19452094	x	7mer-m8	447	NA	0	Mir-346	>GTCTGCC	>GGCAGAC	0.9073428511619568
Mir346	7mer-m8	NT5E	345	698	704	698	704	2828082	x	7mer-m8	345	NA	0	Mir-346	>GTCTGCC	>GGCAGAC	0.9073428511619568
Mir346	7mer-m8	SPOUT1	530	444	450	444	450	27319070	x	7mer-m8	530	NA	0	Mir-346	>GTCTGCC	>GGCAGAC	0.9073428511619568
Mir346	7mer-m8	DNAAF5	425	526	532	526	532	14198487	x	7mer-m8	425	NA	0	Mir-346	>GTCTGCC	>GGCAGAC	0.9073428511619568
Mir346	7mer-m8	RNF26	524	796	802	796	802	26539436	x	7mer-m8	524	NA	0	Mir-346	>GTCTGCC	>GGCAGAC	0.9073428511619568
Mir346	7mer-m8	PDE4C	514	835	841	835	841	25000663	x	7mer-m8	514	NA	0	Mir-346	>GTCTGCC	>GGCAGAC	0.9073428511619568
Mir346	7mer-m8	GLB1L2	411	125	131	125	131	11722027	x	7mer-m8	411	NA	0	Mir-346	>GTCTGCC	>GGCAGAC	0.9073428511619568
Mir346	7mer-m8	OXNAD1	482	25	31	25	31	22104851	x	7mer-m8	482	NA	0	Mir-346	>GTCTGCC	>GGCAGAC	0.9073428511619568
Mir346	7mer-m8	TRARG1	514	23	29	23	29	24880803	x	7mer-m8	514	NA	0	Mir-346	>GTCTGCC	>GGCAGAC	0.9073428511619568
Mir346	7mer-m8	PADI6	447	107	113	107	113	19342724	x	7mer-m8	447	NA	0	Mir-346	>GTCTGCC	>GGCAGAC	0.9073428511619568
Mir346	7mer-m8	GGN	514	83	89	83	89	24675458	x	7mer-m8	514	NA	0	Mir-346	>GTCTGCC	>GGCAGAC	0.9073428511619568
Mir346	7mer-m8	ANGPTL4	513	324	330	324	330	24338700	x	7mer-m8	513	NA	0	Mir-346	>GTCTGCC	>GGCAGAC	0.9073428511619568
Mir346	7mer-m8	IER2	530	488	494	488	494	27263652	x	7mer-m8	530	NA	0	Mir-346	>GTCTGCC	>GGCAGAC	0.9073428511619568
Mir346	7mer-m8	FBXL19	446	370	376	370	376	19012923	x	7mer-m8	446	NA	0	Mir-346	>GTCTGCC	>GGCAGAC	0.9073428511619568
Mir346	7mer-m8	CYB5R3	553	514	520	514	520	30774900	x	7mer-m8	553	NA	0	Mir-346	>GTCTGCC	>GGCAGAC	0.9073428511619568
Mir346	7mer-m8	CFAP263	553	49	55	49	55	30895939	x	7mer-m8	553	NA	0	Mir-346	>GTCTGCC	>GGCAGAC	0.9073428511619568
Mir346	7mer-m8	IFT20	411	25	31	25	31	11730879	x	7mer-m8	411	NA	0	Mir-346	>GTCTGCC	>GGCAGAC	0.9073428511619568
Mir346	7mer-m8	FLII	396	66	72	66	72	10010189	x	7mer-m8	396	NA	0	Mir-346	>GTCTGCC	>GGCAGAC	0.9073428511619568
Mir346	7mer-m8	AJAP1	346	34	40	34	40	3192405	x	7mer-m8	346	NA	0	Mir-346	>GTCTGCC	>GGCAGAC	0.9073428511619568
Mir346	7mer-m8	SAFB2	351	32	38	32	38	4507291	x	7mer-m8	351	NA	0	Mir-346	>GTCTGCC	>GGCAGAC	0.9073428511619568
Mir346	7mer-m8	GPSM3	525	192	198	192	198	27106783	x	7mer-m8	525	NA	0	Mir-346	>GTCTGCC	>GGCAGAC	0.9073428511619568
Mir346	7mer-m8	REXO5	350	120	126	120	126	4040977	x	7mer-m8	350	NA	0	Mir-346	>GTCTGCC	>GGCAGAC	0.9073428511619568
Mir346	7mer-m8	RFXANK	524	137	143	137	143	26428242	x	7mer-m8	524	NA	0	Mir-346	>GTCTGCC	>GGCAGAC	0.9073428511619568
Mir346	7mer-m8	STAMBP	531	373	379	373	379	27819030	x	7mer-m8	531	NA	0	Mir-346	>GTCTGCC	>GGCAGAC	0.9073428511619568
Mir346	7mer-m8	SRD5A3	468	190	196	190	196	20910912	x	7mer-m8	468	NA	0	Mir-346	>GTCTGCC	>GGCAGAC	0.9073428511619568
Mir346	7mer-m8	MFSD6L	442	66	72	66	72	18635543	x	7mer-m8	442	NA	0	Mir-346	>GTCTGCC	>GGCAGAC	0.9073428511619568
Mir346	7mer-m8	HMCES	394	341	347	341	347	9655303	x	7mer-m8	394	NA	0	Mir-346	>GTCTGCC	>GGCAGAC	0.9073428511619568
Mir346	7mer-m8	TRAPPC9	447	482	488	482	488	19166843	x	7mer-m8	447	NA	0	Mir-346	>GTCTGCC	>GGCAGAC	0.9073428511619568
Mir346	7mer-m8	MBP	393	372	378	372	378	9246345	x	7mer-m8	393	NA	0	Mir-346	>GTCTGCC	>GGCAGAC	0.9073428511619568
Mir346	7mer-m8	POMGNT1	393	349	355	349	355	9184382	x	7mer-m8	393	NA	0	Mir-346	>GTCTGCC	>GGCAGAC	0.9073428511619568
Mir346	7mer-m8	PPIC	485	457	463	457	463	22700635	x	7mer-m8	485	NA	0	Mir-346	>GTCTGCC	>GGCAGAC	0.9073428511619568
Mir346	7mer-m8	OTOP3	474	44	50	44	50	22018586	x	7mer-m8	474	NA	0	Mir-346	>GTCTGCC	>GGCAGAC	0.9073428511619568
Mir346	7mer-m8	LRRC29	346	399	405	399	405	3578553	x	7mer-m8	346	NA	0	Mir-346	>GTCTGCC	>GGCAGAC	0.9073428511619568
Mir346	7mer-m8	NHEJ1	446	70	76	70	76	18782312	x	7mer-m8	446	NA	0	Mir-346	>GTCTGCC	>GGCAGAC	0.9073428511619568
Mir346	7mer-m8	ADAM15	442	39	45	39	45	18275302	x	7mer-m8	442	NA	0	Mir-346	>GTCTGCC	>GGCAGAC	0.9073428511619568
Mir346	7mer-m8	FNBP4	482	486	492	486	492	22388998	x	7mer-m8	482	NA	0	Mir-346	>GTCTGCC	>GGCAGAC	0.9073428511619568
Mir346	7mer-m8	IFFO1	482	448	454	448	454	22180633	x	7mer-m8	482	NA	0	Mir-346	>GTCTGCC	>GGCAGAC	0.9073428511619568
Mir346	7mer-m8	ING1	411	477	483	477	483	11649292	x	7mer-m8	411	NA	0	Mir-346	>GTCTGCC	>GGCAGAC	0.9073428511619568
Mir346	7mer-m8	GPX2	346	185	191	185	191	3260536	x	7mer-m8	346	NA	0	Mir-346	>GTCTGCC	>GGCAGAC	0.9073428511619568
Mir346	7mer-m8	KPTN	411	374	380	374	380	11841566	x	7mer-m8	411	NA	0	Mir-346	>GTCTGCC	>GGCAGAC	0.9073428511619568
Mir346	7mer-m8	FCF1	548	49	55	49	55	29861731	x	7mer-m8	548	NA	0	Mir-346	>GTCTGCC	>GGCAGAC	0.9073428511619568
Mir346	7mer-m8	IRAK3	538	195	201	195	201	29650007	x	7mer-m8	538	NA	0	Mir-346	>GTCTGCC	>GGCAGAC	0.9073428511619568
Mir346	7mer-m8	TPRG1L	366	416	422	416	422	6904513	x	7mer-m8	366	NA	0	Mir-346	>GTCTGCC	>GGCAGAC	0.9073428511619568
Mir346	7mer-m8	CTDNEP1	467	453	459	453	459	20439388	x	7mer-m8	467	NA	0	Mir-346	>GTCTGCC	>GGCAGAC	0.9073428511619568
Mir346	7mer-m8	TMEM94	550	349	355	349	355	30450443	x	7mer-m8	550	NA	0	Mir-346	>GTCTGCC	>GGCAGAC	0.9073428511619568
Mir346	7mer-m8	HGSNAT	442	24	30	24	30	18517062	x	7mer-m8	442	NA	0	Mir-346	>GTCTGCC	>GGCAGAC	0.9073428511619568
Mir346	7mer-m8	BRMS1	442	450	456	450	456	18350107	x	7mer-m8	442	NA	0	Mir-346	>GTCTGCC	>GGCAGAC	0.9073428511619568
Mir346	7mer-m8	HPRT1	515	196	202	196	202	25475890	x	7mer-m8	515	NA	0	Mir-346	>GTCTGCC	>GGCAGAC	0.9073428511619568
Mir346	7mer-m8	AHCY	440	122	128	122	128	18214238	x	7mer-m8	440	NA	0	Mir-346	>GTCTGCC	>GGCAGAC	0.9073428511619568
Mir346	7mer-m8	CHPF2	366	103	109	103	109	6841717	x	7mer-m8	366	NA	0	Mir-346	>GTCTGCC	>GGCAGAC	0.9073428511619568
Mir346	7mer-m8	ISY1	417	171	177	171	177	12331630	x	7mer-m8	417	NA	0	Mir-346	>GTCTGCC	>GGCAGAC	0.9073428511619568
Mir346	7mer-m8	C9H1ORF122	326	256	262	256	262	786505	x	7mer-m8	326	NA	0	Mir-346	>GTCTGCC	>GGCAGAC	0.9073428511619568
Mir346	7mer-m8	VAMP2	404	194	200	194	200	11141535	x	7mer-m8	404	NA	0	Mir-346	>GTCTGCC	>GGCAGAC	0.9073428511619568
Mir346	7mer-m8	XPO6	326	194	200	194	200	1088899	x	7mer-m8	326	NA	0	Mir-346	>GTCTGCC	>GGCAGAC	0.9073428511619568
Mir346	7mer-m8	CIC	350	400	406	400	406	3954658	x	7mer-m8	350	NA	0	Mir-346	>GTCTGCC	>GGCAGAC	0.9073428511619568
Mir346	7mer-m8	DTX2	533	158	164	158	164	28442044	x	7mer-m8	533	NA	0	Mir-346	>GTCTGCC	>GGCAGAC	0.9073428511619568
Mir346	7mer-m8	RFTN1	474	34	40	34	40	21765783	x	7mer-m8	474	NA	0	Mir-346	>GTCTGCC	>GGCAGAC	0.9073428511619568
Mir346	7mer-m8	CIDEC	366	615	621	615	621	6862884	x	7mer-m8	366	NA	0	Mir-346	>GTCTGCC	>GGCAGAC	0.9073428511619568
Mir346	7mer-m8	ZNF865	462	428	434	428	434	20013956	x	7mer-m8	462	NA	0	Mir-346	>GTCTGCC	>GGCAGAC	0.9073428511619568
Mir346	7mer-m8	NPPA	351	33	39	33	39	4440889	x	7mer-m8	351	NA	0	Mir-346	>GTCTGCC	>GGCAGAC	0.9073428511619568
Mir346	7mer-m8	COMT	530	201	207	201	207	27445407	x	7mer-m8	530	NA	0	Mir-346	>GTCTGCC	>GGCAGAC	0.9073428511619568
Mir346	7mer-m8	GPX4	393	105	111	105	111	9310038	x	7mer-m8	393	NA	0	Mir-346	>GTCTGCC	>GGCAGAC	0.9073428511619568
Mir346	7mer-m8	ZNF142	394	479	485	479	485	9483246	x	7mer-m8	394	NA	0	Mir-346	>GTCTGCC	>GGCAGAC	0.9073428511619568
Mir346	7mer-m8	SARS1	350	98	104	98	104	4049355	x	7mer-m8	350	NA	0	Mir-346	>GTCTGCC	>GGCAGAC	0.9073428511619568
Mir346	7mer-m8	PHF12	398	235	241	235	241	10421507	x	7mer-m8	398	NA	0	Mir-346	>GTCTGCC	>GGCAGAC	0.9073428511619568
Mir346	7mer-m8	UNC45A	420	47	53	47	53	13137387	x	7mer-m8	420	NA	0	Mir-346	>GTCTGCC	>GGCAGAC	0.9073428511619568
Mir346	7mer-m8	VRTN	486	158	164	158	164	23128957	x	7mer-m8	486	NA	0	Mir-346	>GTCTGCC	>GGCAGAC	0.9073428511619568
Mir346	7mer-m8	ITGAE	513	146	152	146	152	24427548	x	7mer-m8	513	NA	0	Mir-346	>GTCTGCC	>GGCAGAC	0.9073428511619568
Mir346	7mer-m8	RASA4B	522	282	288	282	288	26315751	x	7mer-m8	522	NA	0	Mir-346	>GTCTGCC	>GGCAGAC	0.9073428511619568
Mir346	7mer-m8	NTNG2	417	349	355	349	355	12541409	x	7mer-m8	417	NA	0	Mir-346	>GTCTGCC	>GGCAGAC	0.9073428511619568
Mir346	7mer-m8	PRKCSH	510	507	513	507	513	24271538	x	7mer-m8	510	NA	0	Mir-346	>GTCTGCC	>GGCAGAC	0.9073428511619568
Mir346	7mer-m8	PHF12	485	231	237	231	237	22894434	x	7mer-m8	485	NA	0	Mir-346	>GTCTGCC	>GGCAGAC	0.9073428511619568
Mir346	7mer-m8	FAM83H	514	90	96	90	96	24982380	x	7mer-m8	514	NA	0	Mir-346	>GTCTGCC	>GGCAGAC	0.9073428511619568
Mir346	7mer-m8	SMIM45	533	789	795	789	795	28649742	x	7mer-m8	533	NA	0	Mir-346	>GTCTGCC	>GGCAGAC	0.9073428511619568
Mir346	7mer-m8	FANCI	346	35	41	35	41	3241523	x	7mer-m8	346	NA	0	Mir-346	>GTCTGCC	>GGCAGAC	0.9073428511619568
Mir346	7mer-m8	LPAR2	346	101	107	101	107	3288869	x	7mer-m8	346	NA	0	Mir-346	>GTCTGCC	>GGCAGAC	0.9073428511619568
Mir346	7mer-m8	KLC1	417	466	472	466	472	12428743	x	7mer-m8	417	NA	0	Mir-346	>GTCTGCC	>GGCAGAC	0.9073428511619568
Mir346	7mer-m8	SETD1A	385	484	490	484	490	8954340	x	7mer-m8	385	NA	0	Mir-346	>GTCTGCC	>GGCAGAC	0.9073428511619568
Mir346	7mer-m8	ERFL	483	462	468	462	468	22569127	x	7mer-m8	483	NA	0	Mir-346	>GTCTGCC	>GGCAGAC	0.9073428511619568
Mir346	7mer-m8	STK33	486	287	293	287	293	23313277	x	7mer-m8	486	NA	0	Mir-346	>GTCTGCC	>GGCAGAC	0.9073428511619568
Mir346	7mer-m8	OXER1	359	336	342	336	342	6290278	x	7mer-m8	359	NA	0	Mir-346	>GTCTGCC	>GGCAGAC	0.9073428511619568
Mir346	7mer-m8	KCTD11	417	455	461	455	461	12601650	x	7mer-m8	417	NA	0	Mir-346	>GTCTGCC	>GGCAGAC	0.9073428511619568
Mir346	7mer-m8	CARD10	482	572	578	572	578	22175828	x	7mer-m8	482	NA	0	Mir-346	>GTCTGCC	>GGCAGAC	0.9073428511619568
Mir346	7mer-m8	FAM189A2	331	360	366	360	366	2031106	x	7mer-m8	331	NA	0	Mir-346	>GTCTGCC	>GGCAGAC	0.9073428511619568
Mir346	7mer-m8	CSK	333	607	613	607	613	2464300	x	7mer-m8	333	NA	0	Mir-346	>GTCTGCC	>GGCAGAC	0.9073428511619568
Mir346	7mer-m8	SLC12A4	533	118	124	118	124	28694590	x	7mer-m8	533	NA	0	Mir-346	>GTCTGCC	>GGCAGAC	0.9073428511619568
Mir346	7mer-m8	RPL18A	519	27	33	27	33	25626832	x	7mer-m8	519	NA	0	Mir-346	>GTCTGCC	>GGCAGAC	0.9073428511619568
Mir346	7mer-m8	ZZEF1	462	516	522	516	522	20113546	x	7mer-m8	462	NA	0	Mir-346	>GTCTGCC	>GGCAGAC	0.9073428511619568
Mir346	7mer-m8	KIFC2	398	238	244	238	244	10390485	x	7mer-m8	398	NA	0	Mir-346	>GTCTGCC	>GGCAGAC	0.9073428511619568
Mir346	7mer-m8	ESYT1	394	444	450	444	450	9454529	x	7mer-m8	394	NA	0	Mir-346	>GTCTGCC	>GGCAGAC	0.9073428511619568
Mir346	7mer-m8	REL	509	210	216	210	216	23672737	x	7mer-m8	509	NA	0	Mir-346	>GTCTGCC	>GGCAGAC	0.9073428511619568
Mir346	7mer-m8	MAPK8IP2	532	440	446	440	446	28196892	x	7mer-m8	532	NA	0	Mir-346	>GTCTGCC	>GGCAGAC	0.9073428511619568
Mir346	7mer-m8	PAPSS1	548	424	430	424	430	29924036	x	7mer-m8	548	NA	0	Mir-346	>GTCTGCC	>GGCAGAC	0.9073428511619568
Mir346	7mer-m8	HPCAL1	514	95	101	95	101	25041373	x	7mer-m8	514	NA	0	Mir-346	>GTCTGCC	>GGCAGAC	0.9073428511619568
Mir346	7mer-m8	CAMK2N2	346	255	261	255	261	3307929	x	7mer-m8	346	NA	0	Mir-346	>GTCTGCC	>GGCAGAC	0.9073428511619568
Mir346	7mer-m8	KLF15	548	508	514	508	514	29976031	x	7mer-m8	548	NA	0	Mir-346	>GTCTGCC	>GGCAGAC	0.9073428511619568
Mir346	7mer-m8	NEURL1B	515	65	71	65	71	25388980	x	7mer-m8	515	NA	0	Mir-346	>GTCTGCC	>GGCAGAC	0.9073428511619568
Mir346	7mer-m8	NOM1	482	567	573	567	573	22203364	x	7mer-m8	482	NA	0	Mir-346	>GTCTGCC	>GGCAGAC	0.9073428511619568
Mir346	7mer-m8	SLC8B1	447	654	660	654	660	19380021	x	7mer-m8	447	NA	0	Mir-346	>GTCTGCC	>GGCAGAC	0.9073428511619568
Mir346	7mer-m8	PCBP3	425	198	204	198	204	14044764	x	7mer-m8	425	NA	0	Mir-346	>GTCTGCC	>GGCAGAC	0.9073428511619568
Mir346	7mer-m8	SLC16A8	398	92	98	92	98	10319606	x	7mer-m8	398	NA	0	Mir-346	>GTCTGCC	>GGCAGAC	0.9073428511619568
Mir346	7mer-m8	CASTOR1	468	506	512	506	512	20775278	x	7mer-m8	468	NA	0	Mir-346	>GTCTGCC	>GGCAGAC	0.9073428511619568
Mir346	7mer-m8	TMEM214	330	134	140	134	140	1543662	x	7mer-m8	330	NA	0	Mir-346	>GTCTGCC	>GGCAGAC	0.9073428511619568
Mir346	7mer-m8	HES4	440	263	269	263	269	17938942	x	7mer-m8	440	NA	0	Mir-346	>GTCTGCC	>GGCAGAC	0.9073428511619568
Mir346	7mer-m8	PARP6	550	190	196	190	196	30348689	x	7mer-m8	550	NA	0	Mir-346	>GTCTGCC	>GGCAGAC	0.9073428511619568
Mir346	7mer-m8	XYLT2	366	387	393	387	393	7043554	x	7mer-m8	366	NA	0	Mir-346	>GTCTGCC	>GGCAGAC	0.9073428511619568
Mir346	7mer-m8	IRAK3	538	22	28	22	28	29650008	x	7mer-m8	538	NA	0	Mir-346	>GTCTGCC	>GGCAGAC	0.9073428511619568
Mir346	7mer-m8	EIF3L	519	115	121	115	121	25835672	x	7mer-m8	519	NA	0	Mir-346	>GTCTGCC	>GGCAGAC	0.9073428511619568
Mir346	7mer-m8	MAP2K3	531	488	494	488	494	27928879	x	7mer-m8	531	NA	0	Mir-346	>GTCTGCC	>GGCAGAC	0.9073428511619568
Mir346	7mer-m8	KLHL38	333	201	207	201	207	2420201	x	7mer-m8	333	NA	0	Mir-346	>GTCTGCC	>GGCAGAC	0.9073428511619568
Mir346	7mer-m8	RAB38	514	476	482	476	482	24681359	x	7mer-m8	514	NA	0	Mir-346	>GTCTGCC	>GGCAGAC	0.9073428511619568
Mir346	7mer-m8	SUPT4H1	514	105	111	105	111	24886011	x	7mer-m8	514	NA	0	Mir-346	>GTCTGCC	>GGCAGAC	0.9073428511619568
Mir346	7mer-m8	IGSF9	398	133	139	133	139	10070351	x	7mer-m8	398	NA	0	Mir-346	>GTCTGCC	>GGCAGAC	0.9073428511619568
Mir346	7mer-m8	LINGO4	417	478	484	478	484	12260791	x	7mer-m8	417	NA	0	Mir-346	>GTCTGCC	>GGCAGAC	0.9073428511619568
Mir346	7mer-m8	FANCF	411	46	52	46	52	11816021	x	7mer-m8	411	NA	0	Mir-346	>GTCTGCC	>GGCAGAC	0.9073428511619568
Mir346	7mer-m8	BST2	385	372	378	372	378	8899904	x	7mer-m8	385	NA	0	Mir-346	>GTCTGCC	>GGCAGAC	0.9073428511619568
Mir346	7mer-m8	CTSD	474	270	276	270	276	21827620	x	7mer-m8	474	NA	0	Mir-346	>GTCTGCC	>GGCAGAC	0.9073428511619568
Mir346	7mer-m8	HPS4	447	795	801	795	801	19377805	x	7mer-m8	447	NA	0	Mir-346	>GTCTGCC	>GGCAGAC	0.9073428511619568
Mir346	7mer-m8	WIPI2	326	147	153	147	153	1052804	x	7mer-m8	326	NA	0	Mir-346	>GTCTGCC	>GGCAGAC	0.9073428511619568
Mir346	7mer-m8	LSM7	485	45	51	45	51	22610556	x	7mer-m8	485	NA	0	Mir-346	>GTCTGCC	>GGCAGAC	0.9073428511619568
Mir346	7mer-m8	POLE2	513	78	84	78	84	24516016	x	7mer-m8	513	NA	0	Mir-346	>GTCTGCC	>GGCAGAC	0.9073428511619568
Mir346	7mer-m8	CTU1	419	261	267	261	267	13045779	x	7mer-m8	419	NA	0	Mir-346	>GTCTGCC	>GGCAGAC	0.9073428511619568
Mir346	7mer-m8	CCT6A	366	366	372	366	372	7084807	x	7mer-m8	366	NA	0	Mir-346	>GTCTGCC	>GGCAGAC	0.9073428511619568
Mir346	7mer-m8	GLIPR2	346	24	30	24	30	3344441	x	7mer-m8	346	NA	0	Mir-346	>GTCTGCC	>GGCAGAC	0.9073428511619568
Mir346	7mer-m8	DSN1	474	578	584	578	584	21960152	x	7mer-m8	474	NA	0	Mir-346	>GTCTGCC	>GGCAGAC	0.9073428511619568
Mir346	7mer-m8	HNF1B	446	688	694	688	694	18944299	x	7mer-m8	446	NA	0	Mir-346	>GTCTGCC	>GGCAGAC	0.9073428511619568
Mir346	7mer-m8	RNF149	385	759	765	759	765	9064252	x	7mer-m8	385	NA	0	Mir-346	>GTCTGCC	>GGCAGAC	0.9073428511619568
Mir346	7mer-m8	FRMPD3	531	133	139	133	139	27960130	x	7mer-m8	531	NA	0	Mir-346	>GTCTGCC	>GGCAGAC	0.9073428511619568
Mir346	7mer-m8	PARP1	550	125	131	125	131	30326458	x	7mer-m8	550	NA	0	Mir-346	>GTCTGCC	>GGCAGAC	0.9073428511619568
Mir346	7mer-m8	H1-4	522	113	119	113	119	26045205	x	7mer-m8	522	NA	0	Mir-346	>GTCTGCC	>GGCAGAC	0.9073428511619568
Mir346	7mer-m8	ATP5MJ	510	108	114	108	114	23963030	x	7mer-m8	510	NA	0	Mir-346	>GTCTGCC	>GGCAGAC	0.9073428511619568
Mir346	7mer-m8	PLXNB2	333	600	606	600	606	2519540	x	7mer-m8	333	NA	0	Mir-346	>GTCTGCC	>GGCAGAC	0.9073428511619568
Mir346	7mer-m8	INTS1	351	120	126	120	126	4707888	x	7mer-m8	351	NA	0	Mir-346	>GTCTGCC	>GGCAGAC	0.9073428511619568
Mir346	7mer-m8	RHEBL1	525	64	70	64	70	27094659	x	7mer-m8	525	NA	0	Mir-346	>GTCTGCC	>GGCAGAC	0.9073428511619568
Mir346	7mer-m8	TBC1D7	396	673	679	673	679	9895387	x	7mer-m8	396	NA	0	Mir-346	>GTCTGCC	>GGCAGAC	0.9073428511619568
Mir346	7mer-m8	OPN4	525	458	464	458	464	26963707	x	7mer-m8	525	NA	0	Mir-346	>GTCTGCC	>GGCAGAC	0.9073428511619568
Mir346	7mer-m8	CAMK2N2	553	642	648	642	648	30613856	x	7mer-m8	553	NA	0	Mir-346	>GTCTGCC	>GGCAGAC	0.9073428511619568
Mir346	7mer-m8	GPX2	385	737	743	737	743	8930571	x	7mer-m8	385	NA	0	Mir-346	>GTCTGCC	>GGCAGAC	0.9073428511619568
Mir346	7mer-m8	FOXP3	519	728	734	728	734	25932436	x	7mer-m8	519	NA	0	Mir-346	>GTCTGCC	>GGCAGAC	0.9073428511619568
Mir346	7mer-m8	SELENOW	419	28	34	28	34	13042877	x	7mer-m8	419	NA	0	Mir-346	>GTCTGCC	>GGCAGAC	0.9073428511619568
Mir346	7mer-m8	INAFM1	468	204	210	204	210	20827279	x	7mer-m8	468	NA	0	Mir-346	>GTCTGCC	>GGCAGAC	0.9073428511619568
Mir346	7mer-m8	CAT	462	613	619	613	619	20064304	x	7mer-m8	462	NA	0	Mir-346	>GTCTGCC	>GGCAGAC	0.9073428511619568
Mir346	7mer-m8	HAPLN2	531	247	253	247	253	27606369	x	7mer-m8	531	NA	0	Mir-346	>GTCTGCC	>GGCAGAC	0.9073428511619568
Mir346	7mer-m8	LGALS9	514	145	151	145	151	24882937	x	7mer-m8	514	NA	0	Mir-346	>GTCTGCC	>GGCAGAC	0.9073428511619568
Mir346	7mer-m8	RAB35	420	382	388	382	388	13368072	x	7mer-m8	420	NA	0	Mir-346	>GTCTGCC	>GGCAGAC	0.9073428511619568
Mir346	7mer-m8	NKX2-5	530	176	182	176	182	27256573	x	7mer-m8	530	NA	0	Mir-346	>GTCTGCC	>GGCAGAC	0.9073428511619568
Mir346	7mer-m8	MRPL42	522	306	312	306	312	26080253	x	7mer-m8	522	NA	0	Mir-346	>GTCTGCC	>GGCAGAC	0.9073428511619568
Mir346	7mer-m8	RINL	514	504	510	504	510	24675716	x	7mer-m8	514	NA	0	Mir-346	>GTCTGCC	>GGCAGAC	0.9073428511619568
Mir346	7mer-m8	JAG2	524	118	124	118	124	26416775	x	7mer-m8	524	NA	0	Mir-346	>GTCTGCC	>GGCAGAC	0.9073428511619568
Mir346	7mer-m8	ZNF593OS	553	287	293	287	293	30697815	x	7mer-m8	553	NA	0	Mir-346	>GTCTGCC	>GGCAGAC	0.9073428511619568
Mir346	7mer-m8	HOXA1	394	106	112	106	112	9514251	x	7mer-m8	394	NA	0	Mir-346	>GTCTGCC	>GGCAGAC	0.9073428511619568
Mir346	7mer-m8	LRRC14B	510	209	215	209	215	24061977	x	7mer-m8	510	NA	0	Mir-346	>GTCTGCC	>GGCAGAC	0.9073428511619568
Mir346	7mer-m8	TSPAN4	467	302	308	302	308	20369991	x	7mer-m8	467	NA	0	Mir-346	>GTCTGCC	>GGCAGAC	0.9073428511619568
Mir346	7mer-m8	GTF3C2	350	862	868	862	868	4200428	x	7mer-m8	350	NA	0	Mir-346	>GTCTGCC	>GGCAGAC	0.9073428511619568
Mir346	7mer-m8	TMPRSS5	447	474	480	474	480	19098639	x	7mer-m8	447	NA	0	Mir-346	>GTCTGCC	>GGCAGAC	0.9073428511619568
Mir346	7mer-m8	DDX49	419	333	339	333	339	12741755	x	7mer-m8	419	NA	0	Mir-346	>GTCTGCC	>GGCAGAC	0.9073428511619568
Mir346	7mer-m8	PLXNB2	398	316	322	316	322	10323213	x	7mer-m8	398	NA	0	Mir-346	>GTCTGCC	>GGCAGAC	0.9073428511619568
Mir346	7mer-m8	AEBP1	419	263	269	263	269	12847432	x	7mer-m8	419	NA	0	Mir-346	>GTCTGCC	>GGCAGAC	0.9073428511619568
Mir346	7mer-m8	GRM4	366	150	156	150	156	7205130	x	7mer-m8	366	NA	0	Mir-346	>GTCTGCC	>GGCAGAC	0.9073428511619568
Mir346	7mer-m8	SIGMAR1	468	42	48	42	48	20755401	x	7mer-m8	468	NA	0	Mir-346	>GTCTGCC	>GGCAGAC	0.9073428511619568
Mir346	7mer-m8	OSBPL9	380	343	349	343	349	8604051	x	7mer-m8	380	NA	0	Mir-346	>GTCTGCC	>GGCAGAC	0.9073428511619568
Mir346	7mer-m8	UBOX5	417	494	500	494	500	12478903	x	7mer-m8	417	NA	0	Mir-346	>GTCTGCC	>GGCAGAC	0.9073428511619568
Mir346	7mer-m8	ADORA2A	446	146	152	146	152	19048986	x	7mer-m8	446	NA	0	Mir-346	>GTCTGCC	>GGCAGAC	0.9073428511619568
Mir346	7mer-m8	D2HGDH	553	148	154	148	154	30585435	x	7mer-m8	553	NA	0	Mir-346	>GTCTGCC	>GGCAGAC	0.9073428511619568
Mir346	7mer-m8	NMNAT3	331	142	148	142	148	1991789	x	7mer-m8	331	NA	0	Mir-346	>GTCTGCC	>GGCAGAC	0.9073428511619568
Mir346	7mer-m8	KCNK9	440	649	655	649	655	18122280	x	7mer-m8	440	NA	0	Mir-346	>GTCTGCC	>GGCAGAC	0.9073428511619568
Mir346	7mer-m8	TTC19	530	398	404	398	404	27534464	x	7mer-m8	530	NA	0	Mir-346	>GTCTGCC	>GGCAGAC	0.9073428511619568
Mir346	7mer-m8	PTP4A3	350	165	171	165	171	4160744	x	7mer-m8	350	NA	0	Mir-346	>GTCTGCC	>GGCAGAC	0.9073428511619568
Mir346	7mer-m8	TSSK6	532	618	624	618	624	28030553	x	7mer-m8	532	NA	0	Mir-346	>GTCTGCC	>GGCAGAC	0.9073428511619568
Mir346	7mer-m8	VPS8	553	159	165	159	165	30614353	x	7mer-m8	553	NA	0	Mir-346	>GTCTGCC	>GGCAGAC	0.9073428511619568
Mir346	7mer-m8	NECAB3	519	283	289	283	289	25855440	x	7mer-m8	519	NA	0	Mir-346	>GTCTGCC	>GGCAGAC	0.9073428511619568
Mir346	7mer-m8	NAT10	440	531	537	531	537	18024441	x	7mer-m8	440	NA	0	Mir-346	>GTCTGCC	>GGCAGAC	0.9073428511619568
Mir346	7mer-m8	VASN	553	386	392	386	392	30909161	x	7mer-m8	553	NA	0	Mir-346	>GTCTGCC	>GGCAGAC	0.9073428511619568
Mir346	7mer-m8	SURF6	326	781	787	781	787	865287	x	7mer-m8	326	NA	0	Mir-346	>GTCTGCC	>GGCAGAC	0.9073428511619568
Mir346	7mer-m8	IGSF23	351	631	637	631	637	4784960	x	7mer-m8	351	NA	0	Mir-346	>GTCTGCC	>GGCAGAC	0.9073428511619568
Mir346	7mer-m8	INVS	333	82	88	82	88	2628927	x	7mer-m8	333	NA	0	Mir-346	>GTCTGCC	>GGCAGAC	0.9073428511619568
Mir346	7mer-m8	VEZT	519	188	194	188	194	25509945	x	7mer-m8	519	NA	0	Mir-346	>GTCTGCC	>GGCAGAC	0.9073428511619568
Mir346	7mer-m8	KIF17	398	59	65	59	65	10091166	x	7mer-m8	398	NA	0	Mir-346	>GTCTGCC	>GGCAGAC	0.9073428511619568
Mir346	7mer-m8	RGCC	510	183	189	183	189	24046017	x	7mer-m8	510	NA	0	Mir-346	>GTCTGCC	>GGCAGAC	0.9073428511619568
Mir346	7mer-m8	MTA2	385	207	213	207	213	9000886	x	7mer-m8	385	NA	0	Mir-346	>GTCTGCC	>GGCAGAC	0.9073428511619568
Mir346	7mer-m8	PLCB3	330	99	105	99	105	1724124	x	7mer-m8	330	NA	0	Mir-346	>GTCTGCC	>GGCAGAC	0.9073428511619568
Mir346	7mer-m8	DUSP5	467	432	438	432	438	20608235	x	7mer-m8	467	NA	0	Mir-346	>GTCTGCC	>GGCAGAC	0.9073428511619568
Mir346	7mer-m8	SPINT1	532	415	421	415	421	28057826	x	7mer-m8	532	NA	0	Mir-346	>GTCTGCC	>GGCAGAC	0.9073428511619568
Mir346	7mer-m8	BGLAP	417	107	113	107	113	12596887	x	7mer-m8	417	NA	0	Mir-346	>GTCTGCC	>GGCAGAC	0.9073428511619568
Mir346	7mer-m8	HPCA	538	607	613	607	613	29489544	x	7mer-m8	538	NA	0	Mir-346	>GTCTGCC	>GGCAGAC	0.9073428511619568
Mir346	7mer-m8	DZIP3	380	155	161	155	161	8346728	x	7mer-m8	380	NA	0	Mir-346	>GTCTGCC	>GGCAGAC	0.9073428511619568
Mir346	7mer-m8	PREB	550	81	87	81	87	30251820	x	7mer-m8	550	NA	0	Mir-346	>GTCTGCC	>GGCAGAC	0.9073428511619568
Mir346	7mer-m8	SH3BP5L	553	35	41	35	41	30644972	x	7mer-m8	553	NA	0	Mir-346	>GTCTGCC	>GGCAGAC	0.9073428511619568
Mir346	7mer-m8	ALDH18A1	510	692	698	692	698	24055124	x	7mer-m8	510	NA	0	Mir-346	>GTCTGCC	>GGCAGAC	0.9073428511619568
Mir346	7mer-m8	RUSC1	515	63	69	63	69	25275822	x	7mer-m8	515	NA	0	Mir-346	>GTCTGCC	>GGCAGAC	0.9073428511619568
Mir346	7mer-m8	SERPINH1	419	536	542	536	542	12893523	x	7mer-m8	419	NA	0	Mir-346	>GTCTGCC	>GGCAGAC	0.9073428511619568
Mir346	7mer-m8	CALHM5	525	401	407	401	407	27115665	x	7mer-m8	525	NA	0	Mir-346	>GTCTGCC	>GGCAGAC	0.9073428511619568
Mir346	7mer-m8	TRIM7	326	158	164	158	164	1042302	x	7mer-m8	326	NA	0	Mir-346	>GTCTGCC	>GGCAGAC	0.9073428511619568
Mir346	7mer-m8	MANBA	468	519	525	519	525	20914426	x	7mer-m8	468	NA	0	Mir-346	>GTCTGCC	>GGCAGAC	0.9073428511619568
Mir346	7mer-m8	CNIH2	538	162	168	162	168	29612167	x	7mer-m8	538	NA	0	Mir-346	>GTCTGCC	>GGCAGAC	0.9073428511619568
Mir346	7mer-m8	CNIH2	326	166	172	166	172	828634	x	7mer-m8	326	NA	0	Mir-346	>GTCTGCC	>GGCAGAC	0.9073428511619568
Mir346	7mer-m8	PDLIM3	532	46	52	46	52	28366705	x	7mer-m8	532	NA	0	Mir-346	>GTCTGCC	>GGCAGAC	0.9073428511619568
Mir346	7mer-m8	AGAP3	531	373	379	373	379	27767296	x	7mer-m8	531	NA	0	Mir-346	>GTCTGCC	>GGCAGAC	0.9073428511619568
Mir346	7mer-m8	INO80C	548	41	47	41	47	30016934	x	7mer-m8	548	NA	0	Mir-346	>GTCTGCC	>GGCAGAC	0.9073428511619568
Mir346	7mer-m8	POLL	467	384	390	384	390	20606870	x	7mer-m8	467	NA	0	Mir-346	>GTCTGCC	>GGCAGAC	0.9073428511619568
Mir346	7mer-m8	NEUROG1	322	90	96	90	96	122508	x	7mer-m8	322	NA	0	Mir-346	>GTCTGCC	>GGCAGAC	0.9073428511619568
Mir346	7mer-m8	ATP5MC2	522	98	104	98	104	26088845	x	7mer-m8	522	NA	0	Mir-346	>GTCTGCC	>GGCAGAC	0.9073428511619568
Mir346	7mer-m8	A3GALT2	366	570	576	570	576	6893757	x	7mer-m8	366	NA	0	Mir-346	>GTCTGCC	>GGCAGAC	0.9073428511619568
Mir346	7mer-m8	ECE2	509	524	530	524	530	23450372	x	7mer-m8	509	NA	0	Mir-346	>GTCTGCC	>GGCAGAC	0.9073428511619568
Mir346	7mer-m8	LYPLA2	322	150	156	150	156	32537	x	7mer-m8	322	NA	0	Mir-346	>GTCTGCC	>GGCAGAC	0.9073428511619568
Mir346	7mer-m8	TSPOAP1	519	610	616	610	616	25560729	x	7mer-m8	519	NA	0	Mir-346	>GTCTGCC	>GGCAGAC	0.9073428511619568
Mir346	7mer-m8	CRIPT	468	838	844	838	844	20864727	x	7mer-m8	468	NA	0	Mir-346	>GTCTGCC	>GGCAGAC	0.9073428511619568
Mir350	6mer	ACTN1	525	334	339	334	339	26918106	x	6mer	525	NA	0	Mir-350	>TCACAA	>TTGTGA	0.8969312906265259
Mir350	6mer	ACTN1	525	334	339	334	339	26918106	x	6mer	525	NA	0	Mir-350	>TCACAA	>TTGTGA	0.8969312906265259
Mir350	6mer	NFKBIE	522	532	537	532	537	26037109	x	6mer	522	NA	0	Mir-350	>TCACAA	>TTGTGA	0.8969312906265259
Mir350	6mer	NFKBIE	522	532	537	532	537	26037109	x	6mer	522	NA	0	Mir-350	>TCACAA	>TTGTGA	0.8969312906265259
Mir350	6mer	PITPNB	440	48	53	48	53	18176446	x	6mer	440	NA	0	Mir-350	>TCACAA	>TTGTGA	0.8969312906265259
Mir350	6mer	PITPNB	440	48	53	48	53	18176446	x	6mer	440	NA	0	Mir-350	>TCACAA	>TTGTGA	0.8969312906265259
Mir350	6mer	UBOX5	485	366	371	366	371	22640256	x	6mer	485	NA	0	Mir-350	>TCACAA	>TTGTGA	0.8969312906265259
Mir350	6mer	UBOX5	485	366	371	366	371	22640256	x	6mer	485	NA	0	Mir-350	>TCACAA	>TTGTGA	0.8969312906265259
Mir350	6mer	PCNX2	385	933	938	933	938	8716240	x	6mer	385	NA	0	Mir-350	>TCACAA	>TTGTGA	0.8969312906265259
Mir350	6mer	PCNX2	385	933	938	933	938	8716240	x	6mer	385	NA	0	Mir-350	>TCACAA	>TTGTGA	0.8969312906265259
Mir350	6mer	CRLS1	333	308	313	308	313	2508815	x	6mer	333	NA	0	Mir-350	>TCACAA	>TTGTGA	0.8969312906265259
Mir350	6mer	CRLS1	333	308	313	308	313	2508815	x	6mer	333	NA	0	Mir-350	>TCACAA	>TTGTGA	0.8969312906265259
Mir350	6mer	LMOD2	333	57	62	57	62	2614619	x	6mer	333	NA	0	Mir-350	>TCACAA	>TTGTGA	0.8969312906265259
Mir350	6mer	LMOD2	333	57	62	57	62	2614619	x	6mer	333	NA	0	Mir-350	>TCACAA	>TTGTGA	0.8969312906265259
Mir350	6mer	CC2D2B	525	154	159	154	159	26771908	x	6mer	525	NA	0	Mir-350	>TCACAA	>TTGTGA	0.8969312906265259
Mir350	6mer	CC2D2B	525	154	159	154	159	26771908	x	6mer	525	NA	0	Mir-350	>TCACAA	>TTGTGA	0.8969312906265259
Mir350	6mer	SNRPC	440	194	199	194	199	17897655	x	6mer	440	NA	0	Mir-350	>TCACAA	>TTGTGA	0.8969312906265259
Mir350	6mer	SNRPC	440	194	199	194	199	17897655	x	6mer	440	NA	0	Mir-350	>TCACAA	>TTGTGA	0.8969312906265259
Mir350	6mer	TIMM8A	350	194	199	194	199	4391703	x	6mer	350	NA	0	Mir-350	>TCACAA	>TTGTGA	0.8969312906265259
Mir350	6mer	TIMM8A	350	194	199	194	199	4391703	x	6mer	350	NA	0	Mir-350	>TCACAA	>TTGTGA	0.8969312906265259
Mir350	6mer	XKR8	440	824	829	824	829	17947337	x	6mer	440	NA	0	Mir-350	>TCACAA	>TTGTGA	0.8969312906265259
Mir350	6mer	XKR8	440	824	829	824	829	17947337	x	6mer	440	NA	0	Mir-350	>TCACAA	>TTGTGA	0.8969312906265259
Mir350	6mer	C15H16ORF46	513	20	25	20	25	24642490	x	6mer	513	NA	0	Mir-350	>TCACAA	>TTGTGA	0.8969312906265259
Mir350	6mer	C15H16ORF46	513	20	25	20	25	24642490	x	6mer	513	NA	0	Mir-350	>TCACAA	>TTGTGA	0.8969312906265259
Mir350	6mer	PLET1	486	117	122	117	122	23031290	x	6mer	486	NA	0	Mir-350	>TCACAA	>TTGTGA	0.8969312906265259
Mir350	6mer	PLET1	486	117	122	117	122	23031290	x	6mer	486	NA	0	Mir-350	>TCACAA	>TTGTGA	0.8969312906265259
Mir350	6mer	SELENOF	509	837	842	837	842	23540107	x	6mer	509	NA	0	Mir-350	>TCACAA	>TTGTGA	0.8969312906265259
Mir350	6mer	SELENOF	509	837	842	837	842	23540107	x	6mer	509	NA	0	Mir-350	>TCACAA	>TTGTGA	0.8969312906265259
Mir350	6mer	KCNJ9	440	247	252	247	252	17967867	x	6mer	440	NA	0	Mir-350	>TCACAA	>TTGTGA	0.8969312906265259
Mir350	6mer	KCNJ9	440	247	252	247	252	17967867	x	6mer	440	NA	0	Mir-350	>TCACAA	>TTGTGA	0.8969312906265259
Mir350	6mer	FGF4	345	600	605	600	605	2967692	x	6mer	345	NA	0	Mir-350	>TCACAA	>TTGTGA	0.8969312906265259
Mir350	6mer	FGF4	345	600	605	600	605	2967692	x	6mer	345	NA	0	Mir-350	>TCACAA	>TTGTGA	0.8969312906265259
Mir350	6mer	PCBP2	514	83	88	83	88	24991633	x	6mer	514	NA	0	Mir-350	>TCACAA	>TTGTGA	0.8969312906265259
Mir350	6mer	PCBP2	514	83	88	83	88	24991633	x	6mer	514	NA	0	Mir-350	>TCACAA	>TTGTGA	0.8969312906265259
Mir350	6mer	C9H11ORF58	485	409	414	409	414	22773127	x	6mer	485	NA	0	Mir-350	>TCACAA	>TTGTGA	0.8969312906265259
Mir350	6mer	C9H11ORF58	485	409	414	409	414	22773127	x	6mer	485	NA	0	Mir-350	>TCACAA	>TTGTGA	0.8969312906265259
Mir350	6mer	MED18	533	551	556	551	556	28592288	x	6mer	533	NA	0	Mir-350	>TCACAA	>TTGTGA	0.8969312906265259
Mir350	6mer	MED18	533	551	556	551	556	28592288	x	6mer	533	NA	0	Mir-350	>TCACAA	>TTGTGA	0.8969312906265259
Mir350	6mer	GPA33	510	932	937	932	937	24199158	x	6mer	510	NA	0	Mir-350	>TCACAA	>TTGTGA	0.8969312906265259
Mir350	6mer	GPA33	510	932	937	932	937	24199158	x	6mer	510	NA	0	Mir-350	>TCACAA	>TTGTGA	0.8969312906265259
Mir350	6mer	NOB1	447	322	327	322	327	19456070	x	6mer	447	NA	0	Mir-350	>TCACAA	>TTGTGA	0.8969312906265259
Mir350	6mer	NOB1	447	322	327	322	327	19456070	x	6mer	447	NA	0	Mir-350	>TCACAA	>TTGTGA	0.8969312906265259
Mir350	6mer	FBXW12	345	366	371	366	371	2754116	x	6mer	345	NA	0	Mir-350	>TCACAA	>TTGTGA	0.8969312906265259
Mir350	6mer	FBXW12	345	366	371	366	371	2754116	x	6mer	345	NA	0	Mir-350	>TCACAA	>TTGTGA	0.8969312906265259
Mir350	6mer	KCNS2	333	513	518	513	518	2418263	x	6mer	333	NA	0	Mir-350	>TCACAA	>TTGTGA	0.8969312906265259
Mir350	6mer	KCNS2	333	513	518	513	518	2418263	x	6mer	333	NA	0	Mir-350	>TCACAA	>TTGTGA	0.8969312906265259
Mir350	6mer	MYF5	350	804	809	804	809	4182480	x	6mer	350	NA	0	Mir-350	>TCACAA	>TTGTGA	0.8969312906265259
Mir350	6mer	MYF5	350	804	809	804	809	4182480	x	6mer	350	NA	0	Mir-350	>TCACAA	>TTGTGA	0.8969312906265259
Mir350	6mer	RAMAC	486	119	124	119	124	23004343	x	6mer	486	NA	0	Mir-350	>TCACAA	>TTGTGA	0.8969312906265259
Mir350	6mer	RAMAC	486	119	124	119	124	23004343	x	6mer	486	NA	0	Mir-350	>TCACAA	>TTGTGA	0.8969312906265259
Mir350	6mer	AKT1S1	485	596	601	596	601	22916916	x	6mer	485	NA	0	Mir-350	>TCACAA	>TTGTGA	0.8969312906265259
Mir350	6mer	AKT1S1	485	596	601	596	601	22916916	x	6mer	485	NA	0	Mir-350	>TCACAA	>TTGTGA	0.8969312906265259
Mir350	6mer	FIGN	533	667	672	667	672	28702518	x	6mer	533	NA	0	Mir-350	>TCACAA	>TTGTGA	0.8969312906265259
Mir350	6mer	FIGN	533	667	672	667	672	28702518	x	6mer	533	NA	0	Mir-350	>TCACAA	>TTGTGA	0.8969312906265259
Mir350	6mer	STT3B	446	38	43	38	43	19052471	x	6mer	446	NA	0	Mir-350	>TCACAA	>TTGTGA	0.8969312906265259
Mir350	6mer	STT3B	446	38	43	38	43	19052471	x	6mer	446	NA	0	Mir-350	>TCACAA	>TTGTGA	0.8969312906265259
Mir350	6mer	RAN	525	91	96	91	96	27147976	x	6mer	525	NA	0	Mir-350	>TCACAA	>TTGTGA	0.8969312906265259
Mir350	6mer	RAN	525	91	96	91	96	27147976	x	6mer	525	NA	0	Mir-350	>TCACAA	>TTGTGA	0.8969312906265259
Mir350	6mer	NMU	522	139	144	139	144	25975864	x	6mer	522	NA	0	Mir-350	>TCACAA	>TTGTGA	0.8969312906265259
Mir350	6mer	NMU	522	139	144	139	144	25975864	x	6mer	522	NA	0	Mir-350	>TCACAA	>TTGTGA	0.8969312906265259
Mir350	6mer	RNF115	446	371	376	371	376	18723099	x	6mer	446	NA	0	Mir-350	>TCACAA	>TTGTGA	0.8969312906265259
Mir350	6mer	RNF115	446	371	376	371	376	18723099	x	6mer	446	NA	0	Mir-350	>TCACAA	>TTGTGA	0.8969312906265259
Mir350	6mer	SEH1L	525	450	455	450	455	27045664	x	6mer	525	NA	0	Mir-350	>TCACAA	>TTGTGA	0.8969312906265259
Mir350	6mer	SEH1L	525	450	455	450	455	27045664	x	6mer	525	NA	0	Mir-350	>TCACAA	>TTGTGA	0.8969312906265259
Mir350	6mer	THUMPD2	350	250	255	250	255	4202020	x	6mer	350	NA	0	Mir-350	>TCACAA	>TTGTGA	0.8969312906265259
Mir350	6mer	THUMPD2	350	250	255	250	255	4202020	x	6mer	350	NA	0	Mir-350	>TCACAA	>TTGTGA	0.8969312906265259
Mir350	6mer	IL23A	385	79	84	79	84	8840868	x	6mer	385	NA	0	Mir-350	>TCACAA	>TTGTGA	0.8969312906265259
Mir350	6mer	IL23A	385	79	84	79	84	8840868	x	6mer	385	NA	0	Mir-350	>TCACAA	>TTGTGA	0.8969312906265259
Mir350	6mer	RAD17	385	367	372	367	372	8624469	x	6mer	385	NA	0	Mir-350	>TCACAA	>TTGTGA	0.8969312906265259
Mir350	6mer	RAD17	385	367	372	367	372	8624469	x	6mer	385	NA	0	Mir-350	>TCACAA	>TTGTGA	0.8969312906265259
Mir350	6mer	NRN1	515	175	180	175	180	25110551	x	6mer	515	NA	0	Mir-350	>TCACAA	>TTGTGA	0.8969312906265259
Mir350	6mer	NRN1	515	175	180	175	180	25110551	x	6mer	515	NA	0	Mir-350	>TCACAA	>TTGTGA	0.8969312906265259
Mir350	6mer	SNX31	525	334	339	334	339	27081956	x	6mer	525	NA	0	Mir-350	>TCACAA	>TTGTGA	0.8969312906265259
Mir350	6mer	SNX31	525	334	339	334	339	27081956	x	6mer	525	NA	0	Mir-350	>TCACAA	>TTGTGA	0.8969312906265259
Mir350	6mer	PLK4	510	410	415	410	415	24145964	x	6mer	510	NA	0	Mir-350	>TCACAA	>TTGTGA	0.8969312906265259
Mir350	6mer	PLK4	510	410	415	410	415	24145964	x	6mer	510	NA	0	Mir-350	>TCACAA	>TTGTGA	0.8969312906265259
Mir350	6mer	AP1M1	486	25	30	25	30	23272820	x	6mer	486	NA	0	Mir-350	>TCACAA	>TTGTGA	0.8969312906265259
Mir350	6mer	AP1M1	486	25	30	25	30	23272820	x	6mer	486	NA	0	Mir-350	>TCACAA	>TTGTGA	0.8969312906265259
Mir350	6mer	ABHD16A	333	17	22	17	22	2486035	x	6mer	333	NA	0	Mir-350	>TCACAA	>TTGTGA	0.8969312906265259
Mir350	6mer	ABHD16A	333	17	22	17	22	2486035	x	6mer	333	NA	0	Mir-350	>TCACAA	>TTGTGA	0.8969312906265259
Mir350	6mer	OTOA	366	22	27	22	27	6741319	x	6mer	366	NA	0	Mir-350	>TCACAA	>TTGTGA	0.8969312906265259
Mir350	6mer	OTOA	366	22	27	22	27	6741319	x	6mer	366	NA	0	Mir-350	>TCACAA	>TTGTGA	0.8969312906265259
Mir350	6mer	WDR73	385	356	361	356	361	8713230	x	6mer	385	NA	0	Mir-350	>TCACAA	>TTGTGA	0.8969312906265259
Mir350	6mer	WDR73	385	356	361	356	361	8713230	x	6mer	385	NA	0	Mir-350	>TCACAA	>TTGTGA	0.8969312906265259
Mir350	6mer	METTL18	366	50	55	50	55	7100836	x	6mer	366	NA	0	Mir-350	>TCACAA	>TTGTGA	0.8969312906265259
Mir350	6mer	METTL18	366	50	55	50	55	7100836	x	6mer	366	NA	0	Mir-350	>TCACAA	>TTGTGA	0.8969312906265259
Mir350	6mer	SLC18A2	522	136	141	136	141	26192255	x	6mer	522	NA	0	Mir-350	>TCACAA	>TTGTGA	0.8969312906265259
Mir350	6mer	SLC18A2	522	136	141	136	141	26192255	x	6mer	522	NA	0	Mir-350	>TCACAA	>TTGTGA	0.8969312906265259
Mir350	6mer	GRM8	533	382	387	382	387	28405081	x	6mer	533	NA	0	Mir-350	>TCACAA	>TTGTGA	0.8969312906265259
Mir350	6mer	GRM8	533	382	387	382	387	28405081	x	6mer	533	NA	0	Mir-350	>TCACAA	>TTGTGA	0.8969312906265259
Mir350	6mer	PROS1	486	169	174	169	174	23407910	x	6mer	486	NA	0	Mir-350	>TCACAA	>TTGTGA	0.8969312906265259
Mir350	6mer	PROS1	486	169	174	169	174	23407910	x	6mer	486	NA	0	Mir-350	>TCACAA	>TTGTGA	0.8969312906265259
Mir350	6mer	KRT82	510	597	602	597	602	24024491	x	6mer	510	NA	0	Mir-350	>TCACAA	>TTGTGA	0.8969312906265259
Mir350	6mer	KRT82	510	597	602	597	602	24024491	x	6mer	510	NA	0	Mir-350	>TCACAA	>TTGTGA	0.8969312906265259
Mir350	6mer	REXO5	385	38	43	38	43	8958133	x	6mer	385	NA	0	Mir-350	>TCACAA	>TTGTGA	0.8969312906265259
Mir350	6mer	REXO5	385	38	43	38	43	8958133	x	6mer	385	NA	0	Mir-350	>TCACAA	>TTGTGA	0.8969312906265259
Mir350	6mer	CRABP2	553	211	216	211	216	30672235	x	6mer	553	NA	0	Mir-350	>TCACAA	>TTGTGA	0.8969312906265259
Mir350	6mer	CRABP2	553	211	216	211	216	30672235	x	6mer	553	NA	0	Mir-350	>TCACAA	>TTGTGA	0.8969312906265259
Mir350	6mer	ZNF821	522	214	219	214	219	26271073	x	6mer	522	NA	0	Mir-350	>TCACAA	>TTGTGA	0.8969312906265259
Mir350	6mer	ZNF821	522	214	219	214	219	26271073	x	6mer	522	NA	0	Mir-350	>TCACAA	>TTGTGA	0.8969312906265259
Mir350	6mer	PDE1B	366	86	91	86	91	6963610	x	6mer	366	NA	0	Mir-350	>TCACAA	>TTGTGA	0.8969312906265259
Mir350	6mer	PDE1B	366	86	91	86	91	6963610	x	6mer	366	NA	0	Mir-350	>TCACAA	>TTGTGA	0.8969312906265259
Mir350	6mer	TIPRL	513	235	240	235	240	24601439	x	6mer	513	NA	0	Mir-350	>TCACAA	>TTGTGA	0.8969312906265259
Mir350	6mer	TIPRL	513	235	240	235	240	24601439	x	6mer	513	NA	0	Mir-350	>TCACAA	>TTGTGA	0.8969312906265259
Mir350	6mer	ARHGAP45	525	185	190	185	190	27119385	x	6mer	525	NA	0	Mir-350	>TCACAA	>TTGTGA	0.8969312906265259
Mir350	6mer	ARHGAP45	525	185	190	185	190	27119385	x	6mer	525	NA	0	Mir-350	>TCACAA	>TTGTGA	0.8969312906265259
Mir350	6mer	TMEM19	366	96	101	96	101	6940304	x	6mer	366	NA	0	Mir-350	>TCACAA	>TTGTGA	0.8969312906265259
Mir350	6mer	TMEM19	366	96	101	96	101	6940304	x	6mer	366	NA	0	Mir-350	>TCACAA	>TTGTGA	0.8969312906265259
Mir350	6mer	HDAC6	485	76	81	76	81	22961799	x	6mer	485	NA	0	Mir-350	>TCACAA	>TTGTGA	0.8969312906265259
Mir350	6mer	HDAC6	485	76	81	76	81	22961799	x	6mer	485	NA	0	Mir-350	>TCACAA	>TTGTGA	0.8969312906265259
Mir350	6mer	GOT1	533	586	591	586	591	28534204	x	6mer	533	NA	0	Mir-350	>TCACAA	>TTGTGA	0.8969312906265259
Mir350	6mer	GOT1	533	586	591	586	591	28534204	x	6mer	533	NA	0	Mir-350	>TCACAA	>TTGTGA	0.8969312906265259
Mir350	6mer	NLRP12	485	104	109	104	109	22915479	x	6mer	485	NA	0	Mir-350	>TCACAA	>TTGTGA	0.8969312906265259
Mir350	6mer	NLRP12	485	104	109	104	109	22915479	x	6mer	485	NA	0	Mir-350	>TCACAA	>TTGTGA	0.8969312906265259
Mir350	6mer	GK2	446	92	97	92	97	18813568	x	6mer	446	NA	0	Mir-350	>TCACAA	>TTGTGA	0.8969312906265259
Mir350	6mer	GK2	446	92	97	92	97	18813568	x	6mer	446	NA	0	Mir-350	>TCACAA	>TTGTGA	0.8969312906265259
Mir350	6mer	ALPK1	440	43	48	43	48	17993306	x	6mer	440	NA	0	Mir-350	>TCACAA	>TTGTGA	0.8969312906265259
Mir350	6mer	ALPK1	440	43	48	43	48	17993306	x	6mer	440	NA	0	Mir-350	>TCACAA	>TTGTGA	0.8969312906265259
Mir350	6mer	GREM2	525	237	242	237	242	27041629	x	6mer	525	NA	0	Mir-350	>TCACAA	>TTGTGA	0.8969312906265259
Mir350	6mer	GREM2	525	237	242	237	242	27041629	x	6mer	525	NA	0	Mir-350	>TCACAA	>TTGTGA	0.8969312906265259
Mir350	6mer	REV3L	385	652	657	652	657	8925266	x	6mer	385	NA	0	Mir-350	>TCACAA	>TTGTGA	0.8969312906265259
Mir350	6mer	REV3L	385	652	657	652	657	8925266	x	6mer	385	NA	0	Mir-350	>TCACAA	>TTGTGA	0.8969312906265259
Mir350	6mer	INTS6L	345	816	821	816	821	3187374	x	6mer	345	NA	0	Mir-350	>TCACAA	>TTGTGA	0.8969312906265259
Mir350	6mer	INTS6L	345	816	821	816	821	3187374	x	6mer	345	NA	0	Mir-350	>TCACAA	>TTGTGA	0.8969312906265259
Mir350	6mer	WDR91	358	91	96	91	96	5955522	x	6mer	358	NA	0	Mir-350	>TCACAA	>TTGTGA	0.8969312906265259
Mir350	6mer	WDR91	358	91	96	91	96	5955522	x	6mer	358	NA	0	Mir-350	>TCACAA	>TTGTGA	0.8969312906265259
Mir350	6mer	EVX2	345	182	187	182	187	2938782	x	6mer	345	NA	0	Mir-350	>TCACAA	>TTGTGA	0.8969312906265259
Mir350	6mer	EVX2	345	182	187	182	187	2938782	x	6mer	345	NA	0	Mir-350	>TCACAA	>TTGTGA	0.8969312906265259
Mir350	6mer	ZNF821	394	284	289	284	289	9666793	x	6mer	394	NA	0	Mir-350	>TCACAA	>TTGTGA	0.8969312906265259
Mir350	6mer	ZNF821	394	284	289	284	289	9666793	x	6mer	394	NA	0	Mir-350	>TCACAA	>TTGTGA	0.8969312906265259
Mir350	6mer	IMMT	515	239	244	239	244	25241822	x	6mer	515	NA	0	Mir-350	>TCACAA	>TTGTGA	0.8969312906265259
Mir350	6mer	IMMT	515	239	244	239	244	25241822	x	6mer	515	NA	0	Mir-350	>TCACAA	>TTGTGA	0.8969312906265259
Mir350	6mer	ZFAND6	446	250	255	250	255	18789550	x	6mer	446	NA	0	Mir-350	>TCACAA	>TTGTGA	0.8969312906265259
Mir350	6mer	ZFAND6	446	250	255	250	255	18789550	x	6mer	446	NA	0	Mir-350	>TCACAA	>TTGTGA	0.8969312906265259
Mir350	6mer	RPA1	486	578	583	578	583	23219344	x	6mer	486	NA	0	Mir-350	>TCACAA	>TTGTGA	0.8969312906265259
Mir350	6mer	RPA1	486	578	583	578	583	23219344	x	6mer	486	NA	0	Mir-350	>TCACAA	>TTGTGA	0.8969312906265259
Mir350	6mer	TIMM8B	345	27	32	27	32	2943705	x	6mer	345	NA	0	Mir-350	>TCACAA	>TTGTGA	0.8969312906265259
Mir350	6mer	TIMM8B	345	27	32	27	32	2943705	x	6mer	345	NA	0	Mir-350	>TCACAA	>TTGTGA	0.8969312906265259
Mir350	6mer	FBXL12	533	473	478	473	478	28449587	x	6mer	533	NA	0	Mir-350	>TCACAA	>TTGTGA	0.8969312906265259
Mir350	6mer	FBXL12	533	473	478	473	478	28449587	x	6mer	533	NA	0	Mir-350	>TCACAA	>TTGTGA	0.8969312906265259
Mir350	6mer	STX18	350	568	573	568	573	3989055	x	6mer	350	NA	0	Mir-350	>TCACAA	>TTGTGA	0.8969312906265259
Mir350	6mer	STX18	350	568	573	568	573	3989055	x	6mer	350	NA	0	Mir-350	>TCACAA	>TTGTGA	0.8969312906265259
Mir350	6mer	PIGR	446	255	260	255	260	18842313	x	6mer	446	NA	0	Mir-350	>TCACAA	>TTGTGA	0.8969312906265259
Mir350	6mer	PIGR	446	255	260	255	260	18842313	x	6mer	446	NA	0	Mir-350	>TCACAA	>TTGTGA	0.8969312906265259
Mir350	6mer	PLAAT5	366	106	111	106	111	6756808	x	6mer	366	NA	0	Mir-350	>TCACAA	>TTGTGA	0.8969312906265259
Mir350	6mer	PLAAT5	366	106	111	106	111	6756808	x	6mer	366	NA	0	Mir-350	>TCACAA	>TTGTGA	0.8969312906265259
Mir350	6mer	AIM2	394	321	326	321	326	9438402	x	6mer	394	NA	0	Mir-350	>TCACAA	>TTGTGA	0.8969312906265259
Mir350	6mer	AIM2	394	321	326	321	326	9438402	x	6mer	394	NA	0	Mir-350	>TCACAA	>TTGTGA	0.8969312906265259
Mir350	6mer	CLDN4	533	339	344	339	344	28442594	x	6mer	533	NA	0	Mir-350	>TCACAA	>TTGTGA	0.8969312906265259
Mir350	6mer	CLDN4	533	339	344	339	344	28442594	x	6mer	533	NA	0	Mir-350	>TCACAA	>TTGTGA	0.8969312906265259
Mir350	6mer	USP14	350	586	591	586	591	4067422	x	6mer	350	NA	0	Mir-350	>TCACAA	>TTGTGA	0.8969312906265259
Mir350	6mer	USP14	350	586	591	586	591	4067422	x	6mer	350	NA	0	Mir-350	>TCACAA	>TTGTGA	0.8969312906265259
Mir350	6mer	ZNF114	345	52	57	52	57	3130270	x	6mer	345	NA	0	Mir-350	>TCACAA	>TTGTGA	0.8969312906265259
Mir350	6mer	ZNF114	345	52	57	52	57	3130270	x	6mer	345	NA	0	Mir-350	>TCACAA	>TTGTGA	0.8969312906265259
Mir350	6mer	TXNDC2	440	44	49	44	49	18089514	x	6mer	440	NA	0	Mir-350	>TCACAA	>TTGTGA	0.8969312906265259
Mir350	6mer	TXNDC2	440	44	49	44	49	18089514	x	6mer	440	NA	0	Mir-350	>TCACAA	>TTGTGA	0.8969312906265259
Mir350	6mer	METTL8	515	23	28	23	28	25374541	x	6mer	515	NA	0	Mir-350	>TCACAA	>TTGTGA	0.8969312906265259
Mir350	6mer	METTL8	515	23	28	23	28	25374541	x	6mer	515	NA	0	Mir-350	>TCACAA	>TTGTGA	0.8969312906265259
Mir350	6mer	DOT1L	385	683	688	683	688	9087371	x	6mer	385	NA	0	Mir-350	>TCACAA	>TTGTGA	0.8969312906265259
Mir350	6mer	DOT1L	385	683	688	683	688	9087371	x	6mer	385	NA	0	Mir-350	>TCACAA	>TTGTGA	0.8969312906265259
Mir350	6mer	SPP2	333	817	822	817	822	2383462	x	6mer	333	NA	0	Mir-350	>TCACAA	>TTGTGA	0.8969312906265259
Mir350	6mer	SPP2	333	817	822	817	822	2383462	x	6mer	333	NA	0	Mir-350	>TCACAA	>TTGTGA	0.8969312906265259
Mir350	6mer	ATP9A	513	149	154	149	154	24451752	x	6mer	513	NA	0	Mir-350	>TCACAA	>TTGTGA	0.8969312906265259
Mir350	6mer	ATP9A	513	149	154	149	154	24451752	x	6mer	513	NA	0	Mir-350	>TCACAA	>TTGTGA	0.8969312906265259
Mir350	6mer	AGTPBP1	358	477	482	477	482	5727663	x	6mer	358	NA	0	Mir-350	>TCACAA	>TTGTGA	0.8969312906265259
Mir350	6mer	AGTPBP1	358	477	482	477	482	5727663	x	6mer	358	NA	0	Mir-350	>TCACAA	>TTGTGA	0.8969312906265259
Mir350	6mer	SCCPDH	385	196	201	196	201	9055942	x	6mer	385	NA	0	Mir-350	>TCACAA	>TTGTGA	0.8969312906265259
Mir350	6mer	SCCPDH	385	196	201	196	201	9055942	x	6mer	385	NA	0	Mir-350	>TCACAA	>TTGTGA	0.8969312906265259
Mir350	6mer	NXPH4	446	154	159	154	159	18903191	x	6mer	446	NA	0	Mir-350	>TCACAA	>TTGTGA	0.8969312906265259
Mir350	6mer	NXPH4	446	154	159	154	159	18903191	x	6mer	446	NA	0	Mir-350	>TCACAA	>TTGTGA	0.8969312906265259
Mir350	6mer	CSTL1	345	359	364	359	364	2913675	x	6mer	345	NA	0	Mir-350	>TCACAA	>TTGTGA	0.8969312906265259
Mir350	6mer	CSTL1	345	359	364	359	364	2913675	x	6mer	345	NA	0	Mir-350	>TCACAA	>TTGTGA	0.8969312906265259
Mir350	6mer	AOAH	553	383	388	383	388	30832920	x	6mer	553	NA	0	Mir-350	>TCACAA	>TTGTGA	0.8969312906265259
Mir350	6mer	AOAH	553	383	388	383	388	30832920	x	6mer	553	NA	0	Mir-350	>TCACAA	>TTGTGA	0.8969312906265259
Mir350	6mer	SOHLH2	366	711	716	711	716	6780662	x	6mer	366	NA	0	Mir-350	>TCACAA	>TTGTGA	0.8969312906265259
Mir350	6mer	SOHLH2	366	711	716	711	716	6780662	x	6mer	366	NA	0	Mir-350	>TCACAA	>TTGTGA	0.8969312906265259
Mir350	6mer	DAZAP1	440	351	356	351	356	17928834	x	6mer	440	NA	0	Mir-350	>TCACAA	>TTGTGA	0.8969312906265259
Mir350	6mer	DAZAP1	440	351	356	351	356	17928834	x	6mer	440	NA	0	Mir-350	>TCACAA	>TTGTGA	0.8969312906265259
Mir350	6mer	RAD17	385	221	226	221	226	8624468	x	6mer	385	NA	0	Mir-350	>TCACAA	>TTGTGA	0.8969312906265259
Mir350	6mer	RAD17	385	221	226	221	226	8624468	x	6mer	385	NA	0	Mir-350	>TCACAA	>TTGTGA	0.8969312906265259
Mir350	6mer	MCHR1	509	800	805	800	805	23656871	x	6mer	509	NA	0	Mir-350	>TCACAA	>TTGTGA	0.8969312906265259
Mir350	6mer	MCHR1	509	800	805	800	805	23656871	x	6mer	509	NA	0	Mir-350	>TCACAA	>TTGTGA	0.8969312906265259
Mir350	6mer	AIG1	446	133	138	133	138	18678669	x	6mer	446	NA	0	Mir-350	>TCACAA	>TTGTGA	0.8969312906265259
Mir350	6mer	AIG1	446	133	138	133	138	18678669	x	6mer	446	NA	0	Mir-350	>TCACAA	>TTGTGA	0.8969312906265259
Mir350	6mer	DAZAP1	440	42	47	42	47	17928835	x	6mer	440	NA	0	Mir-350	>TCACAA	>TTGTGA	0.8969312906265259
Mir350	6mer	DAZAP1	440	42	47	42	47	17928835	x	6mer	440	NA	0	Mir-350	>TCACAA	>TTGTGA	0.8969312906265259
Mir350	6mer	SYNRG	522	533	538	533	538	26250559	x	6mer	522	NA	0	Mir-350	>TCACAA	>TTGTGA	0.8969312906265259
Mir350	6mer	SYNRG	522	533	538	533	538	26250559	x	6mer	522	NA	0	Mir-350	>TCACAA	>TTGTGA	0.8969312906265259
Mir350	6mer	TUBE1	394	441	446	441	446	9374858	x	6mer	394	NA	0	Mir-350	>TCACAA	>TTGTGA	0.8969312906265259
Mir350	6mer	TUBE1	394	441	446	441	446	9374858	x	6mer	394	NA	0	Mir-350	>TCACAA	>TTGTGA	0.8969312906265259
Mir350	6mer	ST6GALNAC4	522	313	318	313	318	26153927	x	6mer	522	NA	0	Mir-350	>TCACAA	>TTGTGA	0.8969312906265259
Mir350	6mer	ST6GALNAC4	522	313	318	313	318	26153927	x	6mer	522	NA	0	Mir-350	>TCACAA	>TTGTGA	0.8969312906265259
Mir350	6mer	EPN1	404	66	71	66	71	10974237	x	6mer	404	NA	0	Mir-350	>TCACAA	>TTGTGA	0.8969312906265259
Mir350	6mer	EPN1	404	66	71	66	71	10974237	x	6mer	404	NA	0	Mir-350	>TCACAA	>TTGTGA	0.8969312906265259
Mir350	6mer	FAM160B1	514	282	287	282	287	24710210	x	6mer	514	NA	0	Mir-350	>TCACAA	>TTGTGA	0.8969312906265259
Mir350	6mer	FAM160B1	514	282	287	282	287	24710210	x	6mer	514	NA	0	Mir-350	>TCACAA	>TTGTGA	0.8969312906265259
Mir350	6mer	UROC1	446	410	415	410	415	18983816	x	6mer	446	NA	0	Mir-350	>TCACAA	>TTGTGA	0.8969312906265259
Mir350	6mer	UROC1	446	410	415	410	415	18983816	x	6mer	446	NA	0	Mir-350	>TCACAA	>TTGTGA	0.8969312906265259
Mir350	6mer	ZCCHC12	510	474	479	474	479	24316862	x	6mer	510	NA	0	Mir-350	>TCACAA	>TTGTGA	0.8969312906265259
Mir350	6mer	ZCCHC12	510	474	479	474	479	24316862	x	6mer	510	NA	0	Mir-350	>TCACAA	>TTGTGA	0.8969312906265259
Mir350	6mer	SLC35B1	513	157	162	157	162	24420615	x	6mer	513	NA	0	Mir-350	>TCACAA	>TTGTGA	0.8969312906265259
Mir350	6mer	SLC35B1	513	157	162	157	162	24420615	x	6mer	513	NA	0	Mir-350	>TCACAA	>TTGTGA	0.8969312906265259
Mir350	6mer	XRCC4	533	171	176	171	176	28634772	x	6mer	533	NA	0	Mir-350	>TCACAA	>TTGTGA	0.8969312906265259
Mir350	6mer	XRCC4	533	171	176	171	176	28634772	x	6mer	533	NA	0	Mir-350	>TCACAA	>TTGTGA	0.8969312906265259
Mir350	6mer	TMEM42	514	298	303	298	303	24859858	x	6mer	514	NA	0	Mir-350	>TCACAA	>TTGTGA	0.8969312906265259
Mir350	6mer	TMEM42	514	298	303	298	303	24859858	x	6mer	514	NA	0	Mir-350	>TCACAA	>TTGTGA	0.8969312906265259
Mir350	6mer	ATP1B1	553	204	209	204	209	30668401	x	6mer	553	NA	0	Mir-350	>TCACAA	>TTGTGA	0.8969312906265259
Mir350	6mer	ATP1B1	553	204	209	204	209	30668401	x	6mer	553	NA	0	Mir-350	>TCACAA	>TTGTGA	0.8969312906265259
Mir350	6mer	C8H15ORF39	366	564	569	564	569	6976466	x	6mer	366	NA	0	Mir-350	>TCACAA	>TTGTGA	0.8969312906265259
Mir350	6mer	C8H15ORF39	366	564	569	564	569	6976466	x	6mer	366	NA	0	Mir-350	>TCACAA	>TTGTGA	0.8969312906265259
Mir350	6mer	ABCB6	440	162	167	162	167	18005204	x	6mer	440	NA	0	Mir-350	>TCACAA	>TTGTGA	0.8969312906265259
Mir350	6mer	ABCB6	440	162	167	162	167	18005204	x	6mer	440	NA	0	Mir-350	>TCACAA	>TTGTGA	0.8969312906265259
Mir350	6mer	TRIM28	350	49	54	49	54	3943109	x	6mer	350	NA	0	Mir-350	>TCACAA	>TTGTGA	0.8969312906265259
Mir350	6mer	TRIM28	350	49	54	49	54	3943109	x	6mer	350	NA	0	Mir-350	>TCACAA	>TTGTGA	0.8969312906265259
Mir350	6mer	TOP2A	509	631	636	631	636	23804403	x	6mer	509	NA	0	Mir-350	>TCACAA	>TTGTGA	0.8969312906265259
Mir350	6mer	TOP2A	509	631	636	631	636	23804403	x	6mer	509	NA	0	Mir-350	>TCACAA	>TTGTGA	0.8969312906265259
Mir350	6mer	ILF3	509	305	310	305	310	23473700	x	6mer	509	NA	0	Mir-350	>TCACAA	>TTGTGA	0.8969312906265259
Mir350	6mer	ILF3	509	305	310	305	310	23473700	x	6mer	509	NA	0	Mir-350	>TCACAA	>TTGTGA	0.8969312906265259
Mir350	6mer	BBS2	510	209	214	209	214	24245174	x	6mer	510	NA	0	Mir-350	>TCACAA	>TTGTGA	0.8969312906265259
Mir350	6mer	BBS2	510	209	214	209	214	24245174	x	6mer	510	NA	0	Mir-350	>TCACAA	>TTGTGA	0.8969312906265259
Mir350	6mer	SHKBP1	525	100	105	100	105	26806416	x	6mer	525	NA	0	Mir-350	>TCACAA	>TTGTGA	0.8969312906265259
Mir350	6mer	SHKBP1	525	100	105	100	105	26806416	x	6mer	525	NA	0	Mir-350	>TCACAA	>TTGTGA	0.8969312906265259
Mir350	6mer	KTI12	345	96	101	96	101	2982916	x	6mer	345	NA	0	Mir-350	>TCACAA	>TTGTGA	0.8969312906265259
Mir350	6mer	KTI12	345	96	101	96	101	2982916	x	6mer	345	NA	0	Mir-350	>TCACAA	>TTGTGA	0.8969312906265259
Mir350	6mer	SOHLH2	366	93	98	93	98	6780664	x	6mer	366	NA	0	Mir-350	>TCACAA	>TTGTGA	0.8969312906265259
Mir350	6mer	SOHLH2	366	93	98	93	98	6780664	x	6mer	366	NA	0	Mir-350	>TCACAA	>TTGTGA	0.8969312906265259
Mir350	6mer	MED19	514	130	135	130	135	24776377	x	6mer	514	NA	0	Mir-350	>TCACAA	>TTGTGA	0.8969312906265259
Mir350	6mer	MED19	514	130	135	130	135	24776377	x	6mer	514	NA	0	Mir-350	>TCACAA	>TTGTGA	0.8969312906265259
Mir350	6mer	UBE3D	447	135	140	135	140	19240503	x	6mer	447	NA	0	Mir-350	>TCACAA	>TTGTGA	0.8969312906265259
Mir350	6mer	UBE3D	447	135	140	135	140	19240503	x	6mer	447	NA	0	Mir-350	>TCACAA	>TTGTGA	0.8969312906265259
Mir350	6mer	SAT1	533	266	271	266	271	28733563	x	6mer	533	NA	0	Mir-350	>TCACAA	>TTGTGA	0.8969312906265259
Mir350	6mer	SAT1	533	266	271	266	271	28733563	x	6mer	533	NA	0	Mir-350	>TCACAA	>TTGTGA	0.8969312906265259
Mir350	6mer	PDK4	510	219	224	219	224	24108014	x	6mer	510	NA	0	Mir-350	>TCACAA	>TTGTGA	0.8969312906265259
Mir350	6mer	PDK4	510	219	224	219	224	24108014	x	6mer	510	NA	0	Mir-350	>TCACAA	>TTGTGA	0.8969312906265259
Mir350	6mer	ACAD10	509	229	234	229	234	23741145	x	6mer	509	NA	0	Mir-350	>TCACAA	>TTGTGA	0.8969312906265259
Mir350	6mer	ACAD10	509	229	234	229	234	23741145	x	6mer	509	NA	0	Mir-350	>TCACAA	>TTGTGA	0.8969312906265259
Mir350	6mer	TERF2	366	422	427	422	427	7192211	x	6mer	366	NA	0	Mir-350	>TCACAA	>TTGTGA	0.8969312906265259
Mir350	6mer	TERF2	366	422	427	422	427	7192211	x	6mer	366	NA	0	Mir-350	>TCACAA	>TTGTGA	0.8969312906265259
Mir350	6mer	DIPK2A	446	269	274	269	274	18733850	x	6mer	446	NA	0	Mir-350	>TCACAA	>TTGTGA	0.8969312906265259
Mir350	6mer	DIPK2A	446	269	274	269	274	18733850	x	6mer	446	NA	0	Mir-350	>TCACAA	>TTGTGA	0.8969312906265259
Mir350	6mer	NSD1	358	140	145	140	145	5899876	x	6mer	358	NA	0	Mir-350	>TCACAA	>TTGTGA	0.8969312906265259
Mir350	6mer	NSD1	358	140	145	140	145	5899876	x	6mer	358	NA	0	Mir-350	>TCACAA	>TTGTGA	0.8969312906265259
Mir350	6mer	RGCC	515	53	58	53	58	25315214	x	6mer	515	NA	0	Mir-350	>TCACAA	>TTGTGA	0.8969312906265259
Mir350	6mer	RGCC	515	53	58	53	58	25315214	x	6mer	515	NA	0	Mir-350	>TCACAA	>TTGTGA	0.8969312906265259
Mir350	6mer	NOCT	440	174	179	174	179	17992063	x	6mer	440	NA	0	Mir-350	>TCACAA	>TTGTGA	0.8969312906265259
Mir350	6mer	NOCT	440	174	179	174	179	17992063	x	6mer	440	NA	0	Mir-350	>TCACAA	>TTGTGA	0.8969312906265259
Mir350	6mer	SLC25A31	514	253	258	253	258	24819945	x	6mer	514	NA	0	Mir-350	>TCACAA	>TTGTGA	0.8969312906265259
Mir350	6mer	SLC25A31	514	253	258	253	258	24819945	x	6mer	514	NA	0	Mir-350	>TCACAA	>TTGTGA	0.8969312906265259
Mir350	6mer	C8H10ORF95	533	564	569	564	569	28533383	x	6mer	533	NA	0	Mir-350	>TCACAA	>TTGTGA	0.8969312906265259
Mir350	6mer	C8H10ORF95	533	564	569	564	569	28533383	x	6mer	533	NA	0	Mir-350	>TCACAA	>TTGTGA	0.8969312906265259
Mir350	6mer	DCLRE1B	350	456	461	456	461	4206977	x	6mer	350	NA	0	Mir-350	>TCACAA	>TTGTGA	0.8969312906265259
Mir350	6mer	DCLRE1B	350	456	461	456	461	4206977	x	6mer	350	NA	0	Mir-350	>TCACAA	>TTGTGA	0.8969312906265259
Mir350	6mer	NASP	385	456	461	456	461	8793429	x	6mer	385	NA	0	Mir-350	>TCACAA	>TTGTGA	0.8969312906265259
Mir350	6mer	NASP	385	456	461	456	461	8793429	x	6mer	385	NA	0	Mir-350	>TCACAA	>TTGTGA	0.8969312906265259
Mir350	6mer	TUT7	513	146	151	146	151	24498564	x	6mer	513	NA	0	Mir-350	>TCACAA	>TTGTGA	0.8969312906265259
Mir350	6mer	TUT7	513	146	151	146	151	24498564	x	6mer	513	NA	0	Mir-350	>TCACAA	>TTGTGA	0.8969312906265259
Mir350	6mer	PFAS	404	355	360	355	360	11141732	x	6mer	404	NA	0	Mir-350	>TCACAA	>TTGTGA	0.8969312906265259
Mir350	6mer	PFAS	404	355	360	355	360	11141732	x	6mer	404	NA	0	Mir-350	>TCACAA	>TTGTGA	0.8969312906265259
Mir350	6mer	TCF25	394	32	37	32	37	9669830	x	6mer	394	NA	0	Mir-350	>TCACAA	>TTGTGA	0.8969312906265259
Mir350	6mer	TCF25	394	32	37	32	37	9669830	x	6mer	394	NA	0	Mir-350	>TCACAA	>TTGTGA	0.8969312906265259
Mir350	6mer	PRDX5	486	110	115	110	115	23289251	x	6mer	486	NA	0	Mir-350	>TCACAA	>TTGTGA	0.8969312906265259
Mir350	6mer	PRDX5	486	110	115	110	115	23289251	x	6mer	486	NA	0	Mir-350	>TCACAA	>TTGTGA	0.8969312906265259
Mir350	6mer	POLA2	515	127	132	127	132	25153756	x	6mer	515	NA	0	Mir-350	>TCACAA	>TTGTGA	0.8969312906265259
Mir350	6mer	POLA2	515	127	132	127	132	25153756	x	6mer	515	NA	0	Mir-350	>TCACAA	>TTGTGA	0.8969312906265259
Mir350	6mer	SAT1	385	267	272	267	272	9069751	x	6mer	385	NA	0	Mir-350	>TCACAA	>TTGTGA	0.8969312906265259
Mir350	6mer	SAT1	385	267	272	267	272	9069751	x	6mer	385	NA	0	Mir-350	>TCACAA	>TTGTGA	0.8969312906265259
Mir350	6mer	GET4	358	378	383	378	383	5891135	x	6mer	358	NA	0	Mir-350	>TCACAA	>TTGTGA	0.8969312906265259
Mir350	6mer	GET4	358	378	383	378	383	5891135	x	6mer	358	NA	0	Mir-350	>TCACAA	>TTGTGA	0.8969312906265259
Mir350	6mer	SIT1	522	609	614	609	614	26159212	x	6mer	522	NA	0	Mir-350	>TCACAA	>TTGTGA	0.8969312906265259
Mir350	6mer	SIT1	522	609	614	609	614	26159212	x	6mer	522	NA	0	Mir-350	>TCACAA	>TTGTGA	0.8969312906265259
Mir350	6mer	KAZN	515	249	254	249	254	25438326	x	6mer	515	NA	0	Mir-350	>TCACAA	>TTGTGA	0.8969312906265259
Mir350	6mer	KAZN	515	249	254	249	254	25438326	x	6mer	515	NA	0	Mir-350	>TCACAA	>TTGTGA	0.8969312906265259
Mir350	6mer	DHODH	345	130	135	130	135	3146686	x	6mer	345	NA	0	Mir-350	>TCACAA	>TTGTGA	0.8969312906265259
Mir350	6mer	DHODH	345	130	135	130	135	3146686	x	6mer	345	NA	0	Mir-350	>TCACAA	>TTGTGA	0.8969312906265259
Mir350	6mer	SNCB	366	495	500	495	500	7160327	x	6mer	366	NA	0	Mir-350	>TCACAA	>TTGTGA	0.8969312906265259
Mir350	6mer	SNCB	366	495	500	495	500	7160327	x	6mer	366	NA	0	Mir-350	>TCACAA	>TTGTGA	0.8969312906265259
Mir350	6mer	LARP1B	394	93	98	93	98	9465413	x	6mer	394	NA	0	Mir-350	>TCACAA	>TTGTGA	0.8969312906265259
Mir350	6mer	LARP1B	394	93	98	93	98	9465413	x	6mer	394	NA	0	Mir-350	>TCACAA	>TTGTGA	0.8969312906265259
Mir350	6mer	LAX1	446	832	837	832	837	18840759	x	6mer	446	NA	0	Mir-350	>TCACAA	>TTGTGA	0.8969312906265259
Mir350	6mer	LAX1	446	832	837	832	837	18840759	x	6mer	446	NA	0	Mir-350	>TCACAA	>TTGTGA	0.8969312906265259
Mir350	6mer	PCM1	514	264	269	264	269	24997268	x	6mer	514	NA	0	Mir-350	>TCACAA	>TTGTGA	0.8969312906265259
Mir350	6mer	PCM1	514	264	269	264	269	24997268	x	6mer	514	NA	0	Mir-350	>TCACAA	>TTGTGA	0.8969312906265259
Mir350	6mer	CCDC167	358	223	228	223	228	5962525	x	6mer	358	NA	0	Mir-350	>TCACAA	>TTGTGA	0.8969312906265259
Mir350	6mer	CCDC167	358	223	228	223	228	5962525	x	6mer	358	NA	0	Mir-350	>TCACAA	>TTGTGA	0.8969312906265259
Mir350	6mer	IGFBP3	522	96	101	96	101	26148671	x	6mer	522	NA	0	Mir-350	>TCACAA	>TTGTGA	0.8969312906265259
Mir350	6mer	IGFBP3	522	96	101	96	101	26148671	x	6mer	522	NA	0	Mir-350	>TCACAA	>TTGTGA	0.8969312906265259
Mir350	6mer	CKAP5	525	334	339	334	339	26892407	x	6mer	525	NA	0	Mir-350	>TCACAA	>TTGTGA	0.8969312906265259
Mir350	6mer	CKAP5	525	334	339	334	339	26892407	x	6mer	525	NA	0	Mir-350	>TCACAA	>TTGTGA	0.8969312906265259
Mir350	6mer	SELENOT	440	346	351	346	351	18210149	x	6mer	440	NA	0	Mir-350	>TCACAA	>TTGTGA	0.8969312906265259
Mir350	6mer	SELENOT	440	346	351	346	351	18210149	x	6mer	440	NA	0	Mir-350	>TCACAA	>TTGTGA	0.8969312906265259
Mir350	6mer	PHYH	366	72	77	72	77	7169613	x	6mer	366	NA	0	Mir-350	>TCACAA	>TTGTGA	0.8969312906265259
Mir350	6mer	PHYH	366	72	77	72	77	7169613	x	6mer	366	NA	0	Mir-350	>TCACAA	>TTGTGA	0.8969312906265259
Mir350	6mer	TSC22D4	394	473	478	473	478	9579526	x	6mer	394	NA	0	Mir-350	>TCACAA	>TTGTGA	0.8969312906265259
Mir350	6mer	TSC22D4	394	473	478	473	478	9579526	x	6mer	394	NA	0	Mir-350	>TCACAA	>TTGTGA	0.8969312906265259
Mir350	6mer	IL1RAP	533	285	290	285	290	28433345	x	6mer	533	NA	0	Mir-350	>TCACAA	>TTGTGA	0.8969312906265259
Mir350	6mer	IL1RAP	533	285	290	285	290	28433345	x	6mer	533	NA	0	Mir-350	>TCACAA	>TTGTGA	0.8969312906265259
Mir350	6mer	CARMIL3	525	494	499	494	499	26957529	x	6mer	525	NA	0	Mir-350	>TCACAA	>TTGTGA	0.8969312906265259
Mir350	6mer	CARMIL3	525	494	499	494	499	26957529	x	6mer	525	NA	0	Mir-350	>TCACAA	>TTGTGA	0.8969312906265259
Mir350	6mer	SLC26A11	345	704	709	704	709	3123458	x	6mer	345	NA	0	Mir-350	>TCACAA	>TTGTGA	0.8969312906265259
Mir350	6mer	SLC26A11	345	704	709	704	709	3123458	x	6mer	345	NA	0	Mir-350	>TCACAA	>TTGTGA	0.8969312906265259
Mir350	6mer	TKTL1	446	224	229	224	229	19076284	x	6mer	446	NA	0	Mir-350	>TCACAA	>TTGTGA	0.8969312906265259
Mir350	6mer	TKTL1	446	224	229	224	229	19076284	x	6mer	446	NA	0	Mir-350	>TCACAA	>TTGTGA	0.8969312906265259
Mir350	6mer	LHCGR	366	241	246	241	246	6906794	x	6mer	366	NA	0	Mir-350	>TCACAA	>TTGTGA	0.8969312906265259
Mir350	6mer	LHCGR	366	241	246	241	246	6906794	x	6mer	366	NA	0	Mir-350	>TCACAA	>TTGTGA	0.8969312906265259
Mir350	6mer	URI1	358	384	389	384	389	5844387	x	6mer	358	NA	0	Mir-350	>TCACAA	>TTGTGA	0.8969312906265259
Mir350	6mer	URI1	358	384	389	384	389	5844387	x	6mer	358	NA	0	Mir-350	>TCACAA	>TTGTGA	0.8969312906265259
Mir350	6mer	GALNS	333	654	659	654	659	2697501	x	6mer	333	NA	0	Mir-350	>TCACAA	>TTGTGA	0.8969312906265259
Mir350	6mer	GALNS	333	654	659	654	659	2697501	x	6mer	333	NA	0	Mir-350	>TCACAA	>TTGTGA	0.8969312906265259
Mir350	6mer	ISYNA1	440	304	309	304	309	17937560	x	6mer	440	NA	0	Mir-350	>TCACAA	>TTGTGA	0.8969312906265259
Mir350	6mer	ISYNA1	440	304	309	304	309	17937560	x	6mer	440	NA	0	Mir-350	>TCACAA	>TTGTGA	0.8969312906265259
Mir350	6mer	ARL16	358	682	687	682	687	5773891	x	6mer	358	NA	0	Mir-350	>TCACAA	>TTGTGA	0.8969312906265259
Mir350	6mer	ARL16	358	682	687	682	687	5773891	x	6mer	358	NA	0	Mir-350	>TCACAA	>TTGTGA	0.8969312906265259
Mir350	6mer	FAM174B	514	395	400	395	400	24678877	x	6mer	514	NA	0	Mir-350	>TCACAA	>TTGTGA	0.8969312906265259
Mir350	6mer	FAM174B	514	395	400	395	400	24678877	x	6mer	514	NA	0	Mir-350	>TCACAA	>TTGTGA	0.8969312906265259
Mir350	6mer	CFD	358	36	41	36	41	5912903	x	6mer	358	NA	0	Mir-350	>TCACAA	>TTGTGA	0.8969312906265259
Mir350	6mer	CFD	358	36	41	36	41	5912903	x	6mer	358	NA	0	Mir-350	>TCACAA	>TTGTGA	0.8969312906265259
Mir350	6mer	ARF6	366	247	252	247	252	6918262	x	6mer	366	NA	0	Mir-350	>TCACAA	>TTGTGA	0.8969312906265259
Mir350	6mer	ARF6	366	247	252	247	252	6918262	x	6mer	366	NA	0	Mir-350	>TCACAA	>TTGTGA	0.8969312906265259
Mir350	6mer	FAM151B	513	84	89	84	89	24389530	x	6mer	513	NA	0	Mir-350	>TCACAA	>TTGTGA	0.8969312906265259
Mir350	6mer	FAM151B	513	84	89	84	89	24389530	x	6mer	513	NA	0	Mir-350	>TCACAA	>TTGTGA	0.8969312906265259
Mir350	6mer	TMEM183A	509	360	365	360	365	23784006	x	6mer	509	NA	0	Mir-350	>TCACAA	>TTGTGA	0.8969312906265259
Mir350	6mer	TMEM183A	509	360	365	360	365	23784006	x	6mer	509	NA	0	Mir-350	>TCACAA	>TTGTGA	0.8969312906265259
Mir350	6mer	MUC20	509	126	131	126	131	23452441	x	6mer	509	NA	0	Mir-350	>TCACAA	>TTGTGA	0.8969312906265259
Mir350	6mer	MUC20	509	126	131	126	131	23452441	x	6mer	509	NA	0	Mir-350	>TCACAA	>TTGTGA	0.8969312906265259
Mir350	6mer	ABRACL	522	48	53	48	53	26032523	x	6mer	522	NA	0	Mir-350	>TCACAA	>TTGTGA	0.8969312906265259
Mir350	6mer	ABRACL	522	48	53	48	53	26032523	x	6mer	522	NA	0	Mir-350	>TCACAA	>TTGTGA	0.8969312906265259
Mir350	6mer	NEFH	485	17	22	17	22	22584626	x	6mer	485	NA	0	Mir-350	>TCACAA	>TTGTGA	0.8969312906265259
Mir350	6mer	NEFH	485	17	22	17	22	22584626	x	6mer	485	NA	0	Mir-350	>TCACAA	>TTGTGA	0.8969312906265259
Mir350	6mer	NIPA2	447	567	572	567	572	19261338	x	6mer	447	NA	0	Mir-350	>TCACAA	>TTGTGA	0.8969312906265259
Mir350	6mer	NIPA2	447	567	572	567	572	19261338	x	6mer	447	NA	0	Mir-350	>TCACAA	>TTGTGA	0.8969312906265259
Mir350	6mer	TMEM214	510	586	591	586	591	24211991	x	6mer	510	NA	0	Mir-350	>TCACAA	>TTGTGA	0.8969312906265259
Mir350	6mer	TMEM214	510	586	591	586	591	24211991	x	6mer	510	NA	0	Mir-350	>TCACAA	>TTGTGA	0.8969312906265259
Mir350	6mer	FGF14	510	15	20	15	20	24041711	x	6mer	510	NA	0	Mir-350	>TCACAA	>TTGTGA	0.8969312906265259
Mir350	6mer	FGF14	510	15	20	15	20	24041711	x	6mer	510	NA	0	Mir-350	>TCACAA	>TTGTGA	0.8969312906265259
Mir350	6mer	YIPF5	485	504	509	504	509	22702161	x	6mer	485	NA	0	Mir-350	>TCACAA	>TTGTGA	0.8969312906265259
Mir350	6mer	YIPF5	485	504	509	504	509	22702161	x	6mer	485	NA	0	Mir-350	>TCACAA	>TTGTGA	0.8969312906265259
Mir350	6mer	BBS7	446	223	228	223	228	18809616	x	6mer	446	NA	0	Mir-350	>TCACAA	>TTGTGA	0.8969312906265259
Mir350	6mer	BBS7	446	223	228	223	228	18809616	x	6mer	446	NA	0	Mir-350	>TCACAA	>TTGTGA	0.8969312906265259
Mir350	6mer	MTCH1	446	636	641	636	641	18690637	x	6mer	446	NA	0	Mir-350	>TCACAA	>TTGTGA	0.8969312906265259
Mir350	6mer	MTCH1	446	636	641	636	641	18690637	x	6mer	446	NA	0	Mir-350	>TCACAA	>TTGTGA	0.8969312906265259
Mir350	6mer	DHX58	514	234	239	234	239	24890790	x	6mer	514	NA	0	Mir-350	>TCACAA	>TTGTGA	0.8969312906265259
Mir350	6mer	DHX58	514	234	239	234	239	24890790	x	6mer	514	NA	0	Mir-350	>TCACAA	>TTGTGA	0.8969312906265259
Mir350	6mer	STAMBP	385	137	142	137	142	8780447	x	6mer	385	NA	0	Mir-350	>TCACAA	>TTGTGA	0.8969312906265259
Mir350	6mer	STAMBP	385	137	142	137	142	8780447	x	6mer	385	NA	0	Mir-350	>TCACAA	>TTGTGA	0.8969312906265259
Mir350	6mer	RTP3	333	649	654	649	654	2317109	x	6mer	333	NA	0	Mir-350	>TCACAA	>TTGTGA	0.8969312906265259
Mir350	6mer	RTP3	333	649	654	649	654	2317109	x	6mer	333	NA	0	Mir-350	>TCACAA	>TTGTGA	0.8969312906265259
Mir350	6mer	PACRG	486	76	81	76	81	22975723	x	6mer	486	NA	0	Mir-350	>TCACAA	>TTGTGA	0.8969312906265259
Mir350	6mer	PACRG	486	76	81	76	81	22975723	x	6mer	486	NA	0	Mir-350	>TCACAA	>TTGTGA	0.8969312906265259
Mir350	6mer	TIMP4	447	241	246	241	246	19145880	x	6mer	447	NA	0	Mir-350	>TCACAA	>TTGTGA	0.8969312906265259
Mir350	6mer	TIMP4	447	241	246	241	246	19145880	x	6mer	447	NA	0	Mir-350	>TCACAA	>TTGTGA	0.8969312906265259
Mir350	6mer	HRCT1	525	220	225	220	225	26841912	x	6mer	525	NA	0	Mir-350	>TCACAA	>TTGTGA	0.8969312906265259
Mir350	6mer	HRCT1	525	220	225	220	225	26841912	x	6mer	525	NA	0	Mir-350	>TCACAA	>TTGTGA	0.8969312906265259
Mir350	6mer	LOXL3	440	232	237	232	237	18127294	x	6mer	440	NA	0	Mir-350	>TCACAA	>TTGTGA	0.8969312906265259
Mir350	6mer	LOXL3	440	232	237	232	237	18127294	x	6mer	440	NA	0	Mir-350	>TCACAA	>TTGTGA	0.8969312906265259
Mir350	6mer	CAV3	447	956	961	956	961	19144392	x	6mer	447	NA	0	Mir-350	>TCACAA	>TTGTGA	0.8969312906265259
Mir350	6mer	CAV3	447	956	961	956	961	19144392	x	6mer	447	NA	0	Mir-350	>TCACAA	>TTGTGA	0.8969312906265259
Mir350	6mer	FAR2	515	145	150	145	150	25255034	x	6mer	515	NA	0	Mir-350	>TCACAA	>TTGTGA	0.8969312906265259
Mir350	6mer	FAR2	515	145	150	145	150	25255034	x	6mer	515	NA	0	Mir-350	>TCACAA	>TTGTGA	0.8969312906265259
Mir350	6mer	RSAD1	350	597	602	597	602	4099125	x	6mer	350	NA	0	Mir-350	>TCACAA	>TTGTGA	0.8969312906265259
Mir350	6mer	RSAD1	350	597	602	597	602	4099125	x	6mer	350	NA	0	Mir-350	>TCACAA	>TTGTGA	0.8969312906265259
Mir350	6mer	BCL2L14	485	400	405	400	405	22667229	x	6mer	485	NA	0	Mir-350	>TCACAA	>TTGTGA	0.8969312906265259
Mir350	6mer	BCL2L14	485	400	405	400	405	22667229	x	6mer	485	NA	0	Mir-350	>TCACAA	>TTGTGA	0.8969312906265259
Mir350	6mer	SRSF12	514	368	373	368	373	24714891	x	6mer	514	NA	0	Mir-350	>TCACAA	>TTGTGA	0.8969312906265259
Mir350	6mer	SRSF12	514	368	373	368	373	24714891	x	6mer	514	NA	0	Mir-350	>TCACAA	>TTGTGA	0.8969312906265259
Mir350	6mer	TRMT5	333	464	469	464	469	2449457	x	6mer	333	NA	0	Mir-350	>TCACAA	>TTGTGA	0.8969312906265259
Mir350	6mer	TRMT5	333	464	469	464	469	2449457	x	6mer	333	NA	0	Mir-350	>TCACAA	>TTGTGA	0.8969312906265259
Mir350	6mer	ETFDH	533	370	375	370	375	28716065	x	6mer	533	NA	0	Mir-350	>TCACAA	>TTGTGA	0.8969312906265259
Mir350	6mer	ETFDH	533	370	375	370	375	28716065	x	6mer	533	NA	0	Mir-350	>TCACAA	>TTGTGA	0.8969312906265259
Mir350	6mer	RGS11	513	34	39	34	39	24436601	x	6mer	513	NA	0	Mir-350	>TCACAA	>TTGTGA	0.8969312906265259
Mir350	6mer	RGS11	513	34	39	34	39	24436601	x	6mer	513	NA	0	Mir-350	>TCACAA	>TTGTGA	0.8969312906265259
Mir350	6mer	BCAT1	485	56	61	56	61	22665573	x	6mer	485	NA	0	Mir-350	>TCACAA	>TTGTGA	0.8969312906265259
Mir350	6mer	BCAT1	485	56	61	56	61	22665573	x	6mer	485	NA	0	Mir-350	>TCACAA	>TTGTGA	0.8969312906265259
Mir350	6mer	NGB	385	389	394	389	394	8933876	x	6mer	385	NA	0	Mir-350	>TCACAA	>TTGTGA	0.8969312906265259
Mir350	6mer	NGB	385	389	394	389	394	8933876	x	6mer	385	NA	0	Mir-350	>TCACAA	>TTGTGA	0.8969312906265259
Mir350	6mer	MPC1	404	288	293	288	293	11045493	x	6mer	404	NA	0	Mir-350	>TCACAA	>TTGTGA	0.8969312906265259
Mir350	6mer	MPC1	404	288	293	288	293	11045493	x	6mer	404	NA	0	Mir-350	>TCACAA	>TTGTGA	0.8969312906265259
Mir350	6mer	ANKRD24	513	63	68	63	68	24335683	x	6mer	513	NA	0	Mir-350	>TCACAA	>TTGTGA	0.8969312906265259
Mir350	6mer	ANKRD24	513	63	68	63	68	24335683	x	6mer	513	NA	0	Mir-350	>TCACAA	>TTGTGA	0.8969312906265259
Mir350	6mer	KANSL1L	333	295	300	295	300	2379238	x	6mer	333	NA	0	Mir-350	>TCACAA	>TTGTGA	0.8969312906265259
Mir350	6mer	KANSL1L	333	295	300	295	300	2379238	x	6mer	333	NA	0	Mir-350	>TCACAA	>TTGTGA	0.8969312906265259
Mir350	6mer	MATN2	350	269	274	269	274	4157441	x	6mer	350	NA	0	Mir-350	>TCACAA	>TTGTGA	0.8969312906265259
Mir350	6mer	MATN2	350	269	274	269	274	4157441	x	6mer	350	NA	0	Mir-350	>TCACAA	>TTGTGA	0.8969312906265259
Mir350	6mer	EIF4G3	446	256	261	256	261	18702598	x	6mer	446	NA	0	Mir-350	>TCACAA	>TTGTGA	0.8969312906265259
Mir350	6mer	EIF4G3	446	256	261	256	261	18702598	x	6mer	446	NA	0	Mir-350	>TCACAA	>TTGTGA	0.8969312906265259
Mir350	6mer	CIBAR2	509	709	714	709	714	23822944	x	6mer	509	NA	0	Mir-350	>TCACAA	>TTGTGA	0.8969312906265259
Mir350	6mer	CIBAR2	509	709	714	709	714	23822944	x	6mer	509	NA	0	Mir-350	>TCACAA	>TTGTGA	0.8969312906265259
Mir350	6mer	ZRANB3	525	701	706	701	706	27033866	x	6mer	525	NA	0	Mir-350	>TCACAA	>TTGTGA	0.8969312906265259
Mir350	6mer	ZRANB3	525	701	706	701	706	27033866	x	6mer	525	NA	0	Mir-350	>TCACAA	>TTGTGA	0.8969312906265259
Mir350	6mer	TMEM98	447	325	330	325	330	19442356	x	6mer	447	NA	0	Mir-350	>TCACAA	>TTGTGA	0.8969312906265259
Mir350	6mer	TMEM98	447	325	330	325	330	19442356	x	6mer	447	NA	0	Mir-350	>TCACAA	>TTGTGA	0.8969312906265259
Mir350	6mer	NTAQ1	509	272	277	272	277	23527126	x	6mer	509	NA	0	Mir-350	>TCACAA	>TTGTGA	0.8969312906265259
Mir350	6mer	NTAQ1	509	272	277	272	277	23527126	x	6mer	509	NA	0	Mir-350	>TCACAA	>TTGTGA	0.8969312906265259
Mir350	6mer	DDX10	385	594	599	594	599	8734950	x	6mer	385	NA	0	Mir-350	>TCACAA	>TTGTGA	0.8969312906265259
Mir350	6mer	DDX10	385	594	599	594	599	8734950	x	6mer	385	NA	0	Mir-350	>TCACAA	>TTGTGA	0.8969312906265259
Mir350	6mer	TP53	533	328	333	328	333	28510522	x	6mer	533	NA	0	Mir-350	>TCACAA	>TTGTGA	0.8969312906265259
Mir350	6mer	TP53	533	328	333	328	333	28510522	x	6mer	533	NA	0	Mir-350	>TCACAA	>TTGTGA	0.8969312906265259
Mir350	6mer	SAT1	522	263	268	263	268	26330901	x	6mer	522	NA	0	Mir-350	>TCACAA	>TTGTGA	0.8969312906265259
Mir350	6mer	SAT1	522	263	268	263	268	26330901	x	6mer	522	NA	0	Mir-350	>TCACAA	>TTGTGA	0.8969312906265259
Mir350	6mer	GLB1L	533	130	135	130	135	28426390	x	6mer	533	NA	0	Mir-350	>TCACAA	>TTGTGA	0.8969312906265259
Mir350	6mer	GLB1L	533	130	135	130	135	28426390	x	6mer	533	NA	0	Mir-350	>TCACAA	>TTGTGA	0.8969312906265259
Mir350	6mer	HAT1	350	272	277	272	277	4371359	x	6mer	350	NA	0	Mir-350	>TCACAA	>TTGTGA	0.8969312906265259
Mir350	6mer	HAT1	350	272	277	272	277	4371359	x	6mer	350	NA	0	Mir-350	>TCACAA	>TTGTGA	0.8969312906265259
Mir350	6mer	FAM110B	515	82	87	82	87	25100486	x	6mer	515	NA	0	Mir-350	>TCACAA	>TTGTGA	0.8969312906265259
Mir350	6mer	FAM110B	515	82	87	82	87	25100486	x	6mer	515	NA	0	Mir-350	>TCACAA	>TTGTGA	0.8969312906265259
Mir350	6mer	ASNS	533	468	473	468	473	28406180	x	6mer	533	NA	0	Mir-350	>TCACAA	>TTGTGA	0.8969312906265259
Mir350	6mer	ASNS	533	468	473	468	473	28406180	x	6mer	533	NA	0	Mir-350	>TCACAA	>TTGTGA	0.8969312906265259
Mir350	6mer	NHS	446	223	228	223	228	19063905	x	6mer	446	NA	0	Mir-350	>TCACAA	>TTGTGA	0.8969312906265259
Mir350	6mer	NHS	446	223	228	223	228	19063905	x	6mer	446	NA	0	Mir-350	>TCACAA	>TTGTGA	0.8969312906265259
Mir350	6mer	GGT7	366	256	261	256	261	6832613	x	6mer	366	NA	0	Mir-350	>TCACAA	>TTGTGA	0.8969312906265259
Mir350	6mer	GGT7	366	256	261	256	261	6832613	x	6mer	366	NA	0	Mir-350	>TCACAA	>TTGTGA	0.8969312906265259
Mir350	6mer	ZNF250	385	47	52	47	52	8914349	x	6mer	385	NA	0	Mir-350	>TCACAA	>TTGTGA	0.8969312906265259
Mir350	6mer	ZNF250	385	47	52	47	52	8914349	x	6mer	385	NA	0	Mir-350	>TCACAA	>TTGTGA	0.8969312906265259
Mir350	6mer	CLEC18C	510	514	519	514	519	24240391	x	6mer	510	NA	0	Mir-350	>TCACAA	>TTGTGA	0.8969312906265259
Mir350	6mer	CLEC18C	510	514	519	514	519	24240391	x	6mer	510	NA	0	Mir-350	>TCACAA	>TTGTGA	0.8969312906265259
Mir350	6mer	DKK1	440	628	633	628	633	18138007	x	6mer	440	NA	0	Mir-350	>TCACAA	>TTGTGA	0.8969312906265259
Mir350	6mer	DKK1	440	628	633	628	633	18138007	x	6mer	440	NA	0	Mir-350	>TCACAA	>TTGTGA	0.8969312906265259
Mir350	6mer	SH2D1B	514	576	581	576	581	24933004	x	6mer	514	NA	0	Mir-350	>TCACAA	>TTGTGA	0.8969312906265259
Mir350	6mer	SH2D1B	514	576	581	576	581	24933004	x	6mer	514	NA	0	Mir-350	>TCACAA	>TTGTGA	0.8969312906265259
Mir350	6mer	WTAP	510	585	590	585	590	24082312	x	6mer	510	NA	0	Mir-350	>TCACAA	>TTGTGA	0.8969312906265259
Mir350	6mer	WTAP	510	585	590	585	590	24082312	x	6mer	510	NA	0	Mir-350	>TCACAA	>TTGTGA	0.8969312906265259
Mir350	6mer	GALNT14	485	173	178	173	178	22860353	x	6mer	485	NA	0	Mir-350	>TCACAA	>TTGTGA	0.8969312906265259
Mir350	6mer	GALNT14	485	173	178	173	178	22860353	x	6mer	485	NA	0	Mir-350	>TCACAA	>TTGTGA	0.8969312906265259
Mir350	6mer	KLF2	345	316	321	316	321	2749739	x	6mer	345	NA	0	Mir-350	>TCACAA	>TTGTGA	0.8969312906265259
Mir350	6mer	KLF2	345	316	321	316	321	2749739	x	6mer	345	NA	0	Mir-350	>TCACAA	>TTGTGA	0.8969312906265259
Mir350	6mer	AKAP7	509	40	45	40	45	23595643	x	6mer	509	NA	0	Mir-350	>TCACAA	>TTGTGA	0.8969312906265259
Mir350	6mer	AKAP7	509	40	45	40	45	23595643	x	6mer	509	NA	0	Mir-350	>TCACAA	>TTGTGA	0.8969312906265259
Mir350	6mer	POLR2B	385	97	102	97	102	8750138	x	6mer	385	NA	0	Mir-350	>TCACAA	>TTGTGA	0.8969312906265259
Mir350	6mer	POLR2B	385	97	102	97	102	8750138	x	6mer	385	NA	0	Mir-350	>TCACAA	>TTGTGA	0.8969312906265259
Mir350	6mer	SPTBN4	522	704	709	704	709	26281042	x	6mer	522	NA	0	Mir-350	>TCACAA	>TTGTGA	0.8969312906265259
Mir350	6mer	SPTBN4	522	704	709	704	709	26281042	x	6mer	522	NA	0	Mir-350	>TCACAA	>TTGTGA	0.8969312906265259
Mir350	6mer	REV3L	486	663	668	663	668	23083394	x	6mer	486	NA	0	Mir-350	>TCACAA	>TTGTGA	0.8969312906265259
Mir350	6mer	REV3L	486	663	668	663	668	23083394	x	6mer	486	NA	0	Mir-350	>TCACAA	>TTGTGA	0.8969312906265259
Mir350	6mer	ASF1B	485	883	888	883	888	22603717	x	6mer	485	NA	0	Mir-350	>TCACAA	>TTGTGA	0.8969312906265259
Mir350	6mer	ASF1B	485	883	888	883	888	22603717	x	6mer	485	NA	0	Mir-350	>TCACAA	>TTGTGA	0.8969312906265259
Mir350	6mer	TSEN34	509	188	193	188	193	23843840	x	6mer	509	NA	0	Mir-350	>TCACAA	>TTGTGA	0.8969312906265259
Mir350	6mer	TSEN34	509	188	193	188	193	23843840	x	6mer	509	NA	0	Mir-350	>TCACAA	>TTGTGA	0.8969312906265259
Mir350	6mer	DROSHA	522	317	322	317	322	26009727	x	6mer	522	NA	0	Mir-350	>TCACAA	>TTGTGA	0.8969312906265259
Mir350	6mer	DROSHA	522	317	322	317	322	26009727	x	6mer	522	NA	0	Mir-350	>TCACAA	>TTGTGA	0.8969312906265259
Mir350	6mer	DNAH9	447	137	142	137	142	19448214	x	6mer	447	NA	0	Mir-350	>TCACAA	>TTGTGA	0.8969312906265259
Mir350	6mer	DNAH9	447	137	142	137	142	19448214	x	6mer	447	NA	0	Mir-350	>TCACAA	>TTGTGA	0.8969312906265259
Mir350	6mer	CCNDBP1	404	305	310	305	310	10989511	x	6mer	404	NA	0	Mir-350	>TCACAA	>TTGTGA	0.8969312906265259
Mir350	6mer	CCNDBP1	404	305	310	305	310	10989511	x	6mer	404	NA	0	Mir-350	>TCACAA	>TTGTGA	0.8969312906265259
Mir350	6mer	DUSP26	485	558	563	558	563	22668314	x	6mer	485	NA	0	Mir-350	>TCACAA	>TTGTGA	0.8969312906265259
Mir350	6mer	DUSP26	485	558	563	558	563	22668314	x	6mer	485	NA	0	Mir-350	>TCACAA	>TTGTGA	0.8969312906265259
Mir350	6mer	ANXA4	510	409	414	409	414	24204777	x	6mer	510	NA	0	Mir-350	>TCACAA	>TTGTGA	0.8969312906265259
Mir350	6mer	ANXA4	510	409	414	409	414	24204777	x	6mer	510	NA	0	Mir-350	>TCACAA	>TTGTGA	0.8969312906265259
Mir350	6mer	MAEA	515	475	480	475	480	25358557	x	6mer	515	NA	0	Mir-350	>TCACAA	>TTGTGA	0.8969312906265259
Mir350	6mer	MAEA	515	475	480	475	480	25358557	x	6mer	515	NA	0	Mir-350	>TCACAA	>TTGTGA	0.8969312906265259
Mir350	6mer	TPMT	553	499	504	499	504	30640770	x	6mer	553	NA	0	Mir-350	>TCACAA	>TTGTGA	0.8969312906265259
Mir350	6mer	TPMT	553	499	504	499	504	30640770	x	6mer	553	NA	0	Mir-350	>TCACAA	>TTGTGA	0.8969312906265259
Mir350	6mer	GPR20	533	359	364	359	364	28645531	x	6mer	533	NA	0	Mir-350	>TCACAA	>TTGTGA	0.8969312906265259
Mir350	6mer	GPR20	533	359	364	359	364	28645531	x	6mer	533	NA	0	Mir-350	>TCACAA	>TTGTGA	0.8969312906265259
Mir350	6mer	AHCY	486	102	107	102	107	23346467	x	6mer	486	NA	0	Mir-350	>TCACAA	>TTGTGA	0.8969312906265259
Mir350	6mer	AHCY	486	102	107	102	107	23346467	x	6mer	486	NA	0	Mir-350	>TCACAA	>TTGTGA	0.8969312906265259
Mir350	6mer	CEP152	446	86	91	86	91	18795375	x	6mer	446	NA	0	Mir-350	>TCACAA	>TTGTGA	0.8969312906265259
Mir350	6mer	CEP152	446	86	91	86	91	18795375	x	6mer	446	NA	0	Mir-350	>TCACAA	>TTGTGA	0.8969312906265259
Mir350	6mer	SCCPDH	515	193	198	193	198	25177700	x	6mer	515	NA	0	Mir-350	>TCACAA	>TTGTGA	0.8969312906265259
Mir350	6mer	SCCPDH	515	193	198	193	198	25177700	x	6mer	515	NA	0	Mir-350	>TCACAA	>TTGTGA	0.8969312906265259
Mir350	6mer	ANKRD55	447	123	128	123	128	19227287	x	6mer	447	NA	0	Mir-350	>TCACAA	>TTGTGA	0.8969312906265259
Mir350	6mer	ANKRD55	447	123	128	123	128	19227287	x	6mer	447	NA	0	Mir-350	>TCACAA	>TTGTGA	0.8969312906265259
Mir350	6mer	GARS1	366	15	20	15	20	6853427	x	6mer	366	NA	0	Mir-350	>TCACAA	>TTGTGA	0.8969312906265259
Mir350	6mer	GARS1	366	15	20	15	20	6853427	x	6mer	366	NA	0	Mir-350	>TCACAA	>TTGTGA	0.8969312906265259
Mir350	6mer	TRAF4	509	35	40	35	40	23813087	x	6mer	509	NA	0	Mir-350	>TCACAA	>TTGTGA	0.8969312906265259
Mir350	6mer	TRAF4	509	35	40	35	40	23813087	x	6mer	509	NA	0	Mir-350	>TCACAA	>TTGTGA	0.8969312906265259
Mir350	6mer	ERGIC3	525	125	130	125	130	26905694	x	6mer	525	NA	0	Mir-350	>TCACAA	>TTGTGA	0.8969312906265259
Mir350	6mer	ERGIC3	525	125	130	125	130	26905694	x	6mer	525	NA	0	Mir-350	>TCACAA	>TTGTGA	0.8969312906265259
Mir350	6mer	NEIL3	514	76	81	76	81	24998086	x	6mer	514	NA	0	Mir-350	>TCACAA	>TTGTGA	0.8969312906265259
Mir350	6mer	NEIL3	514	76	81	76	81	24998086	x	6mer	514	NA	0	Mir-350	>TCACAA	>TTGTGA	0.8969312906265259
Mir350	6mer	PLA2G5	333	207	212	207	212	2391313	x	6mer	333	NA	0	Mir-350	>TCACAA	>TTGTGA	0.8969312906265259
Mir350	6mer	PLA2G5	333	207	212	207	212	2391313	x	6mer	333	NA	0	Mir-350	>TCACAA	>TTGTGA	0.8969312906265259
Mir350	6mer	EIF1	350	750	755	750	755	4094797	x	6mer	350	NA	0	Mir-350	>TCACAA	>TTGTGA	0.8969312906265259
Mir350	6mer	EIF1	350	750	755	750	755	4094797	x	6mer	350	NA	0	Mir-350	>TCACAA	>TTGTGA	0.8969312906265259
Mir350	6mer	ZC3H12A	513	632	637	632	637	24484101	x	6mer	513	NA	0	Mir-350	>TCACAA	>TTGTGA	0.8969312906265259
Mir350	6mer	ZC3H12A	513	632	637	632	637	24484101	x	6mer	513	NA	0	Mir-350	>TCACAA	>TTGTGA	0.8969312906265259
Mir350	6mer	KNTC1	486	310	315	310	315	23356155	x	6mer	486	NA	0	Mir-350	>TCACAA	>TTGTGA	0.8969312906265259
Mir350	6mer	KNTC1	486	310	315	310	315	23356155	x	6mer	486	NA	0	Mir-350	>TCACAA	>TTGTGA	0.8969312906265259
Mir350	6mer	NEUROD1	510	392	397	392	397	23998812	x	6mer	510	NA	0	Mir-350	>TCACAA	>TTGTGA	0.8969312906265259
Mir350	6mer	NEUROD1	510	392	397	392	397	23998812	x	6mer	510	NA	0	Mir-350	>TCACAA	>TTGTGA	0.8969312906265259
Mir350	6mer	RANBP9	485	208	213	208	213	22729561	x	6mer	485	NA	0	Mir-350	>TCACAA	>TTGTGA	0.8969312906265259
Mir350	6mer	RANBP9	485	208	213	208	213	22729561	x	6mer	485	NA	0	Mir-350	>TCACAA	>TTGTGA	0.8969312906265259
Mir350	6mer	ESPN	515	28	33	28	33	25440413	x	6mer	515	NA	0	Mir-350	>TCACAA	>TTGTGA	0.8969312906265259
Mir350	6mer	ESPN	515	28	33	28	33	25440413	x	6mer	515	NA	0	Mir-350	>TCACAA	>TTGTGA	0.8969312906265259
Mir350	6mer	NMNAT1	385	80	85	80	85	8798698	x	6mer	385	NA	0	Mir-350	>TCACAA	>TTGTGA	0.8969312906265259
Mir350	6mer	NMNAT1	385	80	85	80	85	8798698	x	6mer	385	NA	0	Mir-350	>TCACAA	>TTGTGA	0.8969312906265259
Mir350	6mer	AIG1	485	535	540	535	540	22713522	x	6mer	485	NA	0	Mir-350	>TCACAA	>TTGTGA	0.8969312906265259
Mir350	6mer	AIG1	485	535	540	535	540	22713522	x	6mer	485	NA	0	Mir-350	>TCACAA	>TTGTGA	0.8969312906265259
Mir350	6mer	TRAF3IP2	485	166	171	166	171	22716290	x	6mer	485	NA	0	Mir-350	>TCACAA	>TTGTGA	0.8969312906265259
Mir350	6mer	TRAF3IP2	485	166	171	166	171	22716290	x	6mer	485	NA	0	Mir-350	>TCACAA	>TTGTGA	0.8969312906265259
Mir350	6mer	NOD1	446	675	680	675	680	18973876	x	6mer	446	NA	0	Mir-350	>TCACAA	>TTGTGA	0.8969312906265259
Mir350	6mer	NOD1	446	675	680	675	680	18973876	x	6mer	446	NA	0	Mir-350	>TCACAA	>TTGTGA	0.8969312906265259
Mir350	6mer	ITGAV	510	704	709	704	709	23999561	x	6mer	510	NA	0	Mir-350	>TCACAA	>TTGTGA	0.8969312906265259
Mir350	6mer	ITGAV	510	704	709	704	709	23999561	x	6mer	510	NA	0	Mir-350	>TCACAA	>TTGTGA	0.8969312906265259
Mir350	6mer	TAF1D	513	443	448	443	448	24391286	x	6mer	513	NA	0	Mir-350	>TCACAA	>TTGTGA	0.8969312906265259
Mir350	6mer	TAF1D	513	443	448	443	448	24391286	x	6mer	513	NA	0	Mir-350	>TCACAA	>TTGTGA	0.8969312906265259
Mir350	6mer	FBXL5	485	577	582	577	582	22733198	x	6mer	485	NA	0	Mir-350	>TCACAA	>TTGTGA	0.8969312906265259
Mir350	6mer	FBXL5	485	577	582	577	582	22733198	x	6mer	485	NA	0	Mir-350	>TCACAA	>TTGTGA	0.8969312906265259
Mir350	6mer	ACLY	350	231	236	231	236	4094362	x	6mer	350	NA	0	Mir-350	>TCACAA	>TTGTGA	0.8969312906265259
Mir350	6mer	ACLY	350	231	236	231	236	4094362	x	6mer	350	NA	0	Mir-350	>TCACAA	>TTGTGA	0.8969312906265259
Mir350	6mer	TUT1	533	118	123	118	123	28538701	x	6mer	533	NA	0	Mir-350	>TCACAA	>TTGTGA	0.8969312906265259
Mir350	6mer	TUT1	533	118	123	118	123	28538701	x	6mer	533	NA	0	Mir-350	>TCACAA	>TTGTGA	0.8969312906265259
Mir350	6mer	CRLS1	350	303	308	303	308	4280575	x	6mer	350	NA	0	Mir-350	>TCACAA	>TTGTGA	0.8969312906265259
Mir350	6mer	CRLS1	350	303	308	303	308	4280575	x	6mer	350	NA	0	Mir-350	>TCACAA	>TTGTGA	0.8969312906265259
Mir350	6mer	HOXD8	485	151	156	151	156	22824205	x	6mer	485	NA	0	Mir-350	>TCACAA	>TTGTGA	0.8969312906265259
Mir350	6mer	HOXD8	485	151	156	151	156	22824205	x	6mer	485	NA	0	Mir-350	>TCACAA	>TTGTGA	0.8969312906265259
Mir350	6mer	SYNRG	333	514	519	514	519	2678307	x	6mer	333	NA	0	Mir-350	>TCACAA	>TTGTGA	0.8969312906265259
Mir350	6mer	SYNRG	333	514	519	514	519	2678307	x	6mer	333	NA	0	Mir-350	>TCACAA	>TTGTGA	0.8969312906265259
Mir350	6mer	ACAD8	385	301	306	301	306	8729709	x	6mer	385	NA	0	Mir-350	>TCACAA	>TTGTGA	0.8969312906265259
Mir350	6mer	ACAD8	385	301	306	301	306	8729709	x	6mer	385	NA	0	Mir-350	>TCACAA	>TTGTGA	0.8969312906265259
Mir350	6mer	HOXC8	358	839	844	839	844	5658240	x	6mer	358	NA	0	Mir-350	>TCACAA	>TTGTGA	0.8969312906265259
Mir350	6mer	HOXC8	358	839	844	839	844	5658240	x	6mer	358	NA	0	Mir-350	>TCACAA	>TTGTGA	0.8969312906265259
Mir350	6mer	ACO1	358	488	493	488	493	5730619	x	6mer	358	NA	0	Mir-350	>TCACAA	>TTGTGA	0.8969312906265259
Mir350	6mer	ACO1	358	488	493	488	493	5730619	x	6mer	358	NA	0	Mir-350	>TCACAA	>TTGTGA	0.8969312906265259
Mir350	6mer	MYPOP	440	270	275	270	275	18078924	x	6mer	440	NA	0	Mir-350	>TCACAA	>TTGTGA	0.8969312906265259
Mir350	6mer	MYPOP	440	270	275	270	275	18078924	x	6mer	440	NA	0	Mir-350	>TCACAA	>TTGTGA	0.8969312906265259
Mir350	6mer	CAR5A	366	102	107	102	107	7195369	x	6mer	366	NA	0	Mir-350	>TCACAA	>TTGTGA	0.8969312906265259
Mir350	6mer	CAR5A	366	102	107	102	107	7195369	x	6mer	366	NA	0	Mir-350	>TCACAA	>TTGTGA	0.8969312906265259
Mir350	6mer	APH1A	486	720	725	720	725	23167499	x	6mer	486	NA	0	Mir-350	>TCACAA	>TTGTGA	0.8969312906265259
Mir350	6mer	APH1A	486	720	725	720	725	23167499	x	6mer	486	NA	0	Mir-350	>TCACAA	>TTGTGA	0.8969312906265259
Mir350	6mer	ZNF503	553	279	284	279	284	30828501	x	6mer	553	NA	0	Mir-350	>TCACAA	>TTGTGA	0.8969312906265259
Mir350	6mer	ZNF503	553	279	284	279	284	30828501	x	6mer	553	NA	0	Mir-350	>TCACAA	>TTGTGA	0.8969312906265259
Mir350	6mer	CRTAP	509	163	168	163	168	23457427	x	6mer	509	NA	0	Mir-350	>TCACAA	>TTGTGA	0.8969312906265259
Mir350	6mer	CRTAP	509	163	168	163	168	23457427	x	6mer	509	NA	0	Mir-350	>TCACAA	>TTGTGA	0.8969312906265259
Mir350	6mer	CDNF	533	120	125	120	125	28613298	x	6mer	533	NA	0	Mir-350	>TCACAA	>TTGTGA	0.8969312906265259
Mir350	6mer	CDNF	533	120	125	120	125	28613298	x	6mer	533	NA	0	Mir-350	>TCACAA	>TTGTGA	0.8969312906265259
Mir350	6mer	SH3BP5	345	128	133	128	133	2766511	x	6mer	345	NA	0	Mir-350	>TCACAA	>TTGTGA	0.8969312906265259
Mir350	6mer	SH3BP5	345	128	133	128	133	2766511	x	6mer	345	NA	0	Mir-350	>TCACAA	>TTGTGA	0.8969312906265259
Mir350	6mer	POLQ	509	386	391	386	391	23453147	x	6mer	509	NA	0	Mir-350	>TCACAA	>TTGTGA	0.8969312906265259
Mir350	6mer	POLQ	509	386	391	386	391	23453147	x	6mer	509	NA	0	Mir-350	>TCACAA	>TTGTGA	0.8969312906265259
Mir350	6mer	GPRASP1	385	217	222	217	222	9078273	x	6mer	385	NA	0	Mir-350	>TCACAA	>TTGTGA	0.8969312906265259
Mir350	6mer	GPRASP1	385	217	222	217	222	9078273	x	6mer	385	NA	0	Mir-350	>TCACAA	>TTGTGA	0.8969312906265259
Mir350	6mer	SERHL2	345	25	30	25	30	2874743	x	6mer	345	NA	0	Mir-350	>TCACAA	>TTGTGA	0.8969312906265259
Mir350	6mer	SERHL2	345	25	30	25	30	2874743	x	6mer	345	NA	0	Mir-350	>TCACAA	>TTGTGA	0.8969312906265259
Mir350	6mer	NXPE3	366	143	148	143	148	7064808	x	6mer	366	NA	0	Mir-350	>TCACAA	>TTGTGA	0.8969312906265259
Mir350	6mer	NXPE3	366	143	148	143	148	7064808	x	6mer	366	NA	0	Mir-350	>TCACAA	>TTGTGA	0.8969312906265259
Mir350	6mer	NUMA1	486	440	445	440	445	23315193	x	6mer	486	NA	0	Mir-350	>TCACAA	>TTGTGA	0.8969312906265259
Mir350	6mer	NUMA1	486	440	445	440	445	23315193	x	6mer	486	NA	0	Mir-350	>TCACAA	>TTGTGA	0.8969312906265259
Mir350	6mer	TUBGCP3	533	696	701	696	701	28688165	x	6mer	533	NA	0	Mir-350	>TCACAA	>TTGTGA	0.8969312906265259
Mir350	6mer	TUBGCP3	533	696	701	696	701	28688165	x	6mer	533	NA	0	Mir-350	>TCACAA	>TTGTGA	0.8969312906265259
Mir350	6mer	ITFG1	385	176	181	176	181	9006113	x	6mer	385	NA	0	Mir-350	>TCACAA	>TTGTGA	0.8969312906265259
Mir350	6mer	ITFG1	385	176	181	176	181	9006113	x	6mer	385	NA	0	Mir-350	>TCACAA	>TTGTGA	0.8969312906265259
Mir350	6mer	WDR25	385	175	180	175	180	8936878	x	6mer	385	NA	0	Mir-350	>TCACAA	>TTGTGA	0.8969312906265259
Mir350	6mer	WDR25	385	175	180	175	180	8936878	x	6mer	385	NA	0	Mir-350	>TCACAA	>TTGTGA	0.8969312906265259
Mir350	6mer	CHAF1A	440	915	920	915	920	17930305	x	6mer	440	NA	0	Mir-350	>TCACAA	>TTGTGA	0.8969312906265259
Mir350	6mer	CHAF1A	440	915	920	915	920	17930305	x	6mer	440	NA	0	Mir-350	>TCACAA	>TTGTGA	0.8969312906265259
Mir350	6mer	CASP3	447	653	658	653	658	19498242	x	6mer	447	NA	0	Mir-350	>TCACAA	>TTGTGA	0.8969312906265259
Mir350	6mer	CASP3	447	653	658	653	658	19498242	x	6mer	447	NA	0	Mir-350	>TCACAA	>TTGTGA	0.8969312906265259
Mir350	6mer	TUBE1	509	453	458	453	458	23600839	x	6mer	509	NA	0	Mir-350	>TCACAA	>TTGTGA	0.8969312906265259
Mir350	6mer	TUBE1	509	453	458	453	458	23600839	x	6mer	509	NA	0	Mir-350	>TCACAA	>TTGTGA	0.8969312906265259
Mir350	6mer	CUNH1ORF21	358	67	72	67	72	5821908	x	6mer	358	NA	0	Mir-350	>TCACAA	>TTGTGA	0.8969312906265259
Mir350	6mer	CUNH1ORF21	358	67	72	67	72	5821908	x	6mer	358	NA	0	Mir-350	>TCACAA	>TTGTGA	0.8969312906265259
Mir350	6mer	CCDC137	522	460	465	460	465	26265813	x	6mer	522	NA	0	Mir-350	>TCACAA	>TTGTGA	0.8969312906265259
Mir350	6mer	CCDC137	522	460	465	460	465	26265813	x	6mer	522	NA	0	Mir-350	>TCACAA	>TTGTGA	0.8969312906265259
Mir350	6mer	AKAP17A	440	448	453	448	453	18230574	x	6mer	440	NA	0	Mir-350	>TCACAA	>TTGTGA	0.8969312906265259
Mir350	6mer	AKAP17A	440	448	453	448	453	18230574	x	6mer	440	NA	0	Mir-350	>TCACAA	>TTGTGA	0.8969312906265259
Mir350	6mer	DENND4B	513	209	214	209	214	24626062	x	6mer	513	NA	0	Mir-350	>TCACAA	>TTGTGA	0.8969312906265259
Mir350	6mer	DENND4B	513	209	214	209	214	24626062	x	6mer	513	NA	0	Mir-350	>TCACAA	>TTGTGA	0.8969312906265259
Mir350	6mer	MBD6	345	686	691	686	691	2893675	x	6mer	345	NA	0	Mir-350	>TCACAA	>TTGTGA	0.8969312906265259
Mir350	6mer	MBD6	345	686	691	686	691	2893675	x	6mer	345	NA	0	Mir-350	>TCACAA	>TTGTGA	0.8969312906265259
Mir350	6mer	KTI12	345	284	289	284	289	2982915	x	6mer	345	NA	0	Mir-350	>TCACAA	>TTGTGA	0.8969312906265259
Mir350	6mer	KTI12	345	284	289	284	289	2982915	x	6mer	345	NA	0	Mir-350	>TCACAA	>TTGTGA	0.8969312906265259
Mir350	6mer	FGL1	385	96	101	96	101	8985737	x	6mer	385	NA	0	Mir-350	>TCACAA	>TTGTGA	0.8969312906265259
Mir350	6mer	FGL1	385	96	101	96	101	8985737	x	6mer	385	NA	0	Mir-350	>TCACAA	>TTGTGA	0.8969312906265259
Mir350	6mer	TAZ	358	388	393	388	393	5802256	x	6mer	358	NA	0	Mir-350	>TCACAA	>TTGTGA	0.8969312906265259
Mir350	6mer	TAZ	358	388	393	388	393	5802256	x	6mer	358	NA	0	Mir-350	>TCACAA	>TTGTGA	0.8969312906265259
Mir350	6mer	NR2C1	404	93	98	93	98	11190597	x	6mer	404	NA	0	Mir-350	>TCACAA	>TTGTGA	0.8969312906265259
Mir350	6mer	NR2C1	404	93	98	93	98	11190597	x	6mer	404	NA	0	Mir-350	>TCACAA	>TTGTGA	0.8969312906265259
Mir350	6mer	COL4A3	514	50	55	50	55	25063675	x	6mer	514	NA	0	Mir-350	>TCACAA	>TTGTGA	0.8969312906265259
Mir350	6mer	COL4A3	514	50	55	50	55	25063675	x	6mer	514	NA	0	Mir-350	>TCACAA	>TTGTGA	0.8969312906265259
Mir350	6mer	RGL3	486	332	337	332	337	23275830	x	6mer	486	NA	0	Mir-350	>TCACAA	>TTGTGA	0.8969312906265259
Mir350	6mer	RGL3	486	332	337	332	337	23275830	x	6mer	486	NA	0	Mir-350	>TCACAA	>TTGTGA	0.8969312906265259
Mir350	6mer	MTHFSD	514	566	571	566	571	24806412	x	6mer	514	NA	0	Mir-350	>TCACAA	>TTGTGA	0.8969312906265259
Mir350	6mer	MTHFSD	514	566	571	566	571	24806412	x	6mer	514	NA	0	Mir-350	>TCACAA	>TTGTGA	0.8969312906265259
Mir350	6mer	P2RX4	350	78	83	78	83	4303491	x	6mer	350	NA	0	Mir-350	>TCACAA	>TTGTGA	0.8969312906265259
Mir350	6mer	P2RX4	350	78	83	78	83	4303491	x	6mer	350	NA	0	Mir-350	>TCACAA	>TTGTGA	0.8969312906265259
Mir350	6mer	SIRT6	513	374	379	374	379	24335734	x	6mer	513	NA	0	Mir-350	>TCACAA	>TTGTGA	0.8969312906265259
Mir350	6mer	SIRT6	513	374	379	374	379	24335734	x	6mer	513	NA	0	Mir-350	>TCACAA	>TTGTGA	0.8969312906265259
Mir350	6mer	ZNF277	515	204	209	204	209	25085096	x	6mer	515	NA	0	Mir-350	>TCACAA	>TTGTGA	0.8969312906265259
Mir350	6mer	ZNF277	515	204	209	204	209	25085096	x	6mer	515	NA	0	Mir-350	>TCACAA	>TTGTGA	0.8969312906265259
Mir350	6mer	ILF2	404	22	27	22	27	11110292	x	6mer	404	NA	0	Mir-350	>TCACAA	>TTGTGA	0.8969312906265259
Mir350	6mer	ILF2	404	22	27	22	27	11110292	x	6mer	404	NA	0	Mir-350	>TCACAA	>TTGTGA	0.8969312906265259
Mir350	6mer	ZNF251	358	39	44	39	44	5888145	x	6mer	358	NA	0	Mir-350	>TCACAA	>TTGTGA	0.8969312906265259
Mir350	6mer	ZNF251	358	39	44	39	44	5888145	x	6mer	358	NA	0	Mir-350	>TCACAA	>TTGTGA	0.8969312906265259
Mir350	6mer	PCBP2	514	75	80	75	80	24991632	x	6mer	514	NA	0	Mir-350	>TCACAA	>TTGTGA	0.8969312906265259
Mir350	6mer	PCBP2	514	75	80	75	80	24991632	x	6mer	514	NA	0	Mir-350	>TCACAA	>TTGTGA	0.8969312906265259
Mir350	6mer	MPPE1	553	336	341	336	341	30736155	x	6mer	553	NA	0	Mir-350	>TCACAA	>TTGTGA	0.8969312906265259
Mir350	6mer	MPPE1	553	336	341	336	341	30736155	x	6mer	553	NA	0	Mir-350	>TCACAA	>TTGTGA	0.8969312906265259
Mir350	6mer	GOT1	533	569	574	569	574	28534203	x	6mer	533	NA	0	Mir-350	>TCACAA	>TTGTGA	0.8969312906265259
Mir350	6mer	GOT1	533	569	574	569	574	28534203	x	6mer	533	NA	0	Mir-350	>TCACAA	>TTGTGA	0.8969312906265259
Mir350	6mer	XPO6	385	556	561	556	561	8956677	x	6mer	385	NA	0	Mir-350	>TCACAA	>TTGTGA	0.8969312906265259
Mir350	6mer	XPO6	385	556	561	556	561	8956677	x	6mer	385	NA	0	Mir-350	>TCACAA	>TTGTGA	0.8969312906265259
Mir350	6mer	FUT10	358	553	558	553	558	5976672	x	6mer	358	NA	0	Mir-350	>TCACAA	>TTGTGA	0.8969312906265259
Mir350	6mer	FUT10	358	553	558	553	558	5976672	x	6mer	358	NA	0	Mir-350	>TCACAA	>TTGTGA	0.8969312906265259
Mir350	6mer	MSRA	486	579	584	579	584	23322559	x	6mer	486	NA	0	Mir-350	>TCACAA	>TTGTGA	0.8969312906265259
Mir350	6mer	MSRA	486	579	584	579	584	23322559	x	6mer	486	NA	0	Mir-350	>TCACAA	>TTGTGA	0.8969312906265259
Mir350	6mer	TMTC3	345	349	354	349	354	2880350	x	6mer	345	NA	0	Mir-350	>TCACAA	>TTGTGA	0.8969312906265259
Mir350	6mer	TMTC3	345	349	354	349	354	2880350	x	6mer	345	NA	0	Mir-350	>TCACAA	>TTGTGA	0.8969312906265259
Mir350	6mer	PTX3	515	886	891	886	891	25273036	x	6mer	515	NA	0	Mir-350	>TCACAA	>TTGTGA	0.8969312906265259
Mir350	6mer	PTX3	515	886	891	886	891	25273036	x	6mer	515	NA	0	Mir-350	>TCACAA	>TTGTGA	0.8969312906265259
Mir350	6mer	FAM114A1	446	20	25	20	25	18857814	x	6mer	446	NA	0	Mir-350	>TCACAA	>TTGTGA	0.8969312906265259
Mir350	6mer	FAM114A1	446	20	25	20	25	18857814	x	6mer	446	NA	0	Mir-350	>TCACAA	>TTGTGA	0.8969312906265259
Mir350	6mer	DUSP3	515	254	259	254	259	25289664	x	6mer	515	NA	0	Mir-350	>TCACAA	>TTGTGA	0.8969312906265259
Mir350	6mer	DUSP3	515	254	259	254	259	25289664	x	6mer	515	NA	0	Mir-350	>TCACAA	>TTGTGA	0.8969312906265259
Mir350	6mer	SLC45A1	522	562	567	562	567	25971174	x	6mer	522	NA	0	Mir-350	>TCACAA	>TTGTGA	0.8969312906265259
Mir350	6mer	SLC45A1	522	562	567	562	567	25971174	x	6mer	522	NA	0	Mir-350	>TCACAA	>TTGTGA	0.8969312906265259
Mir350	6mer	EIF4A2	522	591	596	591	596	26017686	x	6mer	522	NA	0	Mir-350	>TCACAA	>TTGTGA	0.8969312906265259
Mir350	6mer	EIF4A2	522	591	596	591	596	26017686	x	6mer	522	NA	0	Mir-350	>TCACAA	>TTGTGA	0.8969312906265259
Mir350	6mer	CNRIP1	385	272	277	272	277	8781498	x	6mer	385	NA	0	Mir-350	>TCACAA	>TTGTGA	0.8969312906265259
Mir350	6mer	CNRIP1	385	272	277	272	277	8781498	x	6mer	385	NA	0	Mir-350	>TCACAA	>TTGTGA	0.8969312906265259
Mir350	6mer	CMC4	385	233	238	233	238	9084934	x	6mer	385	NA	0	Mir-350	>TCACAA	>TTGTGA	0.8969312906265259
Mir350	6mer	CMC4	385	233	238	233	238	9084934	x	6mer	385	NA	0	Mir-350	>TCACAA	>TTGTGA	0.8969312906265259
Mir350	6mer	RNASEK	485	23	28	23	28	22891268	x	6mer	485	NA	0	Mir-350	>TCACAA	>TTGTGA	0.8969312906265259
Mir350	6mer	RNASEK	485	23	28	23	28	22891268	x	6mer	485	NA	0	Mir-350	>TCACAA	>TTGTGA	0.8969312906265259
Mir350	6mer	ESRP2	515	153	158	153	158	25405013	x	6mer	515	NA	0	Mir-350	>TCACAA	>TTGTGA	0.8969312906265259
Mir350	6mer	ESRP2	515	153	158	153	158	25405013	x	6mer	515	NA	0	Mir-350	>TCACAA	>TTGTGA	0.8969312906265259
Mir350	6mer	TRAPPC2L	385	151	156	151	156	9015393	x	6mer	385	NA	0	Mir-350	>TCACAA	>TTGTGA	0.8969312906265259
Mir350	6mer	TRAPPC2L	385	151	156	151	156	9015393	x	6mer	385	NA	0	Mir-350	>TCACAA	>TTGTGA	0.8969312906265259
Mir350	6mer	EGF	404	498	503	498	503	11124824	x	6mer	404	NA	0	Mir-350	>TCACAA	>TTGTGA	0.8969312906265259
Mir350	6mer	EGF	404	498	503	498	503	11124824	x	6mer	404	NA	0	Mir-350	>TCACAA	>TTGTGA	0.8969312906265259
Mir350	6mer	RNF149	358	558	563	558	563	5742984	x	6mer	358	NA	0	Mir-350	>TCACAA	>TTGTGA	0.8969312906265259
Mir350	6mer	RNF149	358	558	563	558	563	5742984	x	6mer	358	NA	0	Mir-350	>TCACAA	>TTGTGA	0.8969312906265259
Mir350	6mer	ATP23	522	282	287	282	287	26092234	x	6mer	522	NA	0	Mir-350	>TCACAA	>TTGTGA	0.8969312906265259
Mir350	6mer	ATP23	522	282	287	282	287	26092234	x	6mer	522	NA	0	Mir-350	>TCACAA	>TTGTGA	0.8969312906265259
Mir350	6mer	TM9SF2	366	191	196	191	196	7141507	x	6mer	366	NA	0	Mir-350	>TCACAA	>TTGTGA	0.8969312906265259
Mir350	6mer	TM9SF2	366	191	196	191	196	7141507	x	6mer	366	NA	0	Mir-350	>TCACAA	>TTGTGA	0.8969312906265259
Mir350	6mer	ORC5	525	170	175	170	175	26814374	x	6mer	525	NA	0	Mir-350	>TCACAA	>TTGTGA	0.8969312906265259
Mir350	6mer	ORC5	525	170	175	170	175	26814374	x	6mer	525	NA	0	Mir-350	>TCACAA	>TTGTGA	0.8969312906265259
Mir350	6mer	NAIF1	446	258	263	258	263	18884022	x	6mer	446	NA	0	Mir-350	>TCACAA	>TTGTGA	0.8969312906265259
Mir350	6mer	NAIF1	446	258	263	258	263	18884022	x	6mer	446	NA	0	Mir-350	>TCACAA	>TTGTGA	0.8969312906265259
Mir350	6mer	CD27	358	409	414	409	414	5646232	x	6mer	358	NA	0	Mir-350	>TCACAA	>TTGTGA	0.8969312906265259
Mir350	6mer	CD27	358	409	414	409	414	5646232	x	6mer	358	NA	0	Mir-350	>TCACAA	>TTGTGA	0.8969312906265259
Mir350	6mer	ST6GALNAC4	525	165	170	165	170	26886125	x	6mer	525	NA	0	Mir-350	>TCACAA	>TTGTGA	0.8969312906265259
Mir350	6mer	ST6GALNAC4	525	165	170	165	170	26886125	x	6mer	525	NA	0	Mir-350	>TCACAA	>TTGTGA	0.8969312906265259
Mir350	6mer	SGCZ	345	157	162	157	162	3171871	x	6mer	345	NA	0	Mir-350	>TCACAA	>TTGTGA	0.8969312906265259
Mir350	6mer	SGCZ	345	157	162	157	162	3171871	x	6mer	345	NA	0	Mir-350	>TCACAA	>TTGTGA	0.8969312906265259
Mir350	6mer	C1S	533	208	213	208	213	28385758	x	6mer	533	NA	0	Mir-350	>TCACAA	>TTGTGA	0.8969312906265259
Mir350	6mer	C1S	533	208	213	208	213	28385758	x	6mer	533	NA	0	Mir-350	>TCACAA	>TTGTGA	0.8969312906265259
Mir350	6mer	CD40LG	350	736	741	736	741	4396190	x	6mer	350	NA	0	Mir-350	>TCACAA	>TTGTGA	0.8969312906265259
Mir350	6mer	CD40LG	350	736	741	736	741	4396190	x	6mer	350	NA	0	Mir-350	>TCACAA	>TTGTGA	0.8969312906265259
Mir350	6mer	ZMYM5	440	663	668	663	668	18207868	x	6mer	440	NA	0	Mir-350	>TCACAA	>TTGTGA	0.8969312906265259
Mir350	6mer	ZMYM5	440	663	668	663	668	18207868	x	6mer	440	NA	0	Mir-350	>TCACAA	>TTGTGA	0.8969312906265259
Mir350	6mer	SMIM5	525	246	251	246	251	26984485	x	6mer	525	NA	0	Mir-350	>TCACAA	>TTGTGA	0.8969312906265259
Mir350	6mer	SMIM5	525	246	251	246	251	26984485	x	6mer	525	NA	0	Mir-350	>TCACAA	>TTGTGA	0.8969312906265259
Mir350	6mer	FAM110B	515	61	66	61	66	25100485	x	6mer	515	NA	0	Mir-350	>TCACAA	>TTGTGA	0.8969312906265259
Mir350	6mer	FAM110B	515	61	66	61	66	25100485	x	6mer	515	NA	0	Mir-350	>TCACAA	>TTGTGA	0.8969312906265259
Mir350	6mer	RHCG	345	99	104	99	104	2846702	x	6mer	345	NA	0	Mir-350	>TCACAA	>TTGTGA	0.8969312906265259
Mir350	6mer	RHCG	345	99	104	99	104	2846702	x	6mer	345	NA	0	Mir-350	>TCACAA	>TTGTGA	0.8969312906265259
Mir350	6mer	PEX3	533	218	223	218	223	28409086	x	6mer	533	NA	0	Mir-350	>TCACAA	>TTGTGA	0.8969312906265259
Mir350	6mer	PEX3	533	218	223	218	223	28409086	x	6mer	533	NA	0	Mir-350	>TCACAA	>TTGTGA	0.8969312906265259
Mir350	6mer	RBM22	513	256	261	256	261	24471847	x	6mer	513	NA	0	Mir-350	>TCACAA	>TTGTGA	0.8969312906265259
Mir350	6mer	RBM22	513	256	261	256	261	24471847	x	6mer	513	NA	0	Mir-350	>TCACAA	>TTGTGA	0.8969312906265259
Mir350	6mer	COCH	394	169	174	169	174	9537922	x	6mer	394	NA	0	Mir-350	>TCACAA	>TTGTGA	0.8969312906265259
Mir350	6mer	COCH	394	169	174	169	174	9537922	x	6mer	394	NA	0	Mir-350	>TCACAA	>TTGTGA	0.8969312906265259
Mir350	6mer	GPRASP1	513	251	256	251	256	24660772	x	6mer	513	NA	0	Mir-350	>TCACAA	>TTGTGA	0.8969312906265259
Mir350	6mer	GPRASP1	513	251	256	251	256	24660772	x	6mer	513	NA	0	Mir-350	>TCACAA	>TTGTGA	0.8969312906265259
Mir350	6mer	TNFRSF11B	333	801	806	801	806	2419683	x	6mer	333	NA	0	Mir-350	>TCACAA	>TTGTGA	0.8969312906265259
Mir350	6mer	TNFRSF11B	333	801	806	801	806	2419683	x	6mer	333	NA	0	Mir-350	>TCACAA	>TTGTGA	0.8969312906265259
Mir350	6mer	EPN1	522	66	71	66	71	26290565	x	6mer	522	NA	0	Mir-350	>TCACAA	>TTGTGA	0.8969312906265259
Mir350	6mer	EPN1	522	66	71	66	71	26290565	x	6mer	522	NA	0	Mir-350	>TCACAA	>TTGTGA	0.8969312906265259
Mir350	6mer	BPNT1	333	193	198	193	198	2552779	x	6mer	333	NA	0	Mir-350	>TCACAA	>TTGTGA	0.8969312906265259
Mir350	6mer	BPNT1	333	193	198	193	198	2552779	x	6mer	333	NA	0	Mir-350	>TCACAA	>TTGTGA	0.8969312906265259
Mir350	6mer	ATP6V1D	440	396	401	396	401	18067574	x	6mer	440	NA	0	Mir-350	>TCACAA	>TTGTGA	0.8969312906265259
Mir350	6mer	ATP6V1D	440	396	401	396	401	18067574	x	6mer	440	NA	0	Mir-350	>TCACAA	>TTGTGA	0.8969312906265259
Mir350	6mer	ASH2L	553	556	561	556	561	30569409	x	6mer	553	NA	0	Mir-350	>TCACAA	>TTGTGA	0.8969312906265259
Mir350	6mer	ASH2L	553	556	561	556	561	30569409	x	6mer	553	NA	0	Mir-350	>TCACAA	>TTGTGA	0.8969312906265259
Mir350	6mer	ATP6V0C	513	532	537	532	537	24439075	x	6mer	513	NA	0	Mir-350	>TCACAA	>TTGTGA	0.8969312906265259
Mir350	6mer	ATP6V0C	513	532	537	532	537	24439075	x	6mer	513	NA	0	Mir-350	>TCACAA	>TTGTGA	0.8969312906265259
Mir350	6mer	GPX7	514	135	140	135	140	24723463	x	6mer	514	NA	0	Mir-350	>TCACAA	>TTGTGA	0.8969312906265259
Mir350	6mer	GPX7	514	135	140	135	140	24723463	x	6mer	514	NA	0	Mir-350	>TCACAA	>TTGTGA	0.8969312906265259
Mir350	6mer	CHMP5	553	457	462	457	462	30546444	x	6mer	553	NA	0	Mir-350	>TCACAA	>TTGTGA	0.8969312906265259
Mir350	6mer	CHMP5	553	457	462	457	462	30546444	x	6mer	553	NA	0	Mir-350	>TCACAA	>TTGTGA	0.8969312906265259
Mir350	6mer	DGKK	447	64	69	64	69	19504209	x	6mer	447	NA	0	Mir-350	>TCACAA	>TTGTGA	0.8969312906265259
Mir350	6mer	DGKK	447	64	69	64	69	19504209	x	6mer	447	NA	0	Mir-350	>TCACAA	>TTGTGA	0.8969312906265259
Mir350	6mer	POSTN	366	284	289	284	289	6780264	x	6mer	366	NA	0	Mir-350	>TCACAA	>TTGTGA	0.8969312906265259
Mir350	6mer	POSTN	366	284	289	284	289	6780264	x	6mer	366	NA	0	Mir-350	>TCACAA	>TTGTGA	0.8969312906265259
Mir350	6mer	CLEC1B	440	743	748	743	748	17986391	x	6mer	440	NA	0	Mir-350	>TCACAA	>TTGTGA	0.8969312906265259
Mir350	6mer	CLEC1B	440	743	748	743	748	17986391	x	6mer	440	NA	0	Mir-350	>TCACAA	>TTGTGA	0.8969312906265259
Mir350	6mer	UPP2	510	252	257	252	257	23996440	x	6mer	510	NA	0	Mir-350	>TCACAA	>TTGTGA	0.8969312906265259
Mir350	6mer	UPP2	510	252	257	252	257	23996440	x	6mer	510	NA	0	Mir-350	>TCACAA	>TTGTGA	0.8969312906265259
Mir350	6mer	SPG21	447	145	150	145	150	19264813	x	6mer	447	NA	0	Mir-350	>TCACAA	>TTGTGA	0.8969312906265259
Mir350	6mer	SPG21	447	145	150	145	150	19264813	x	6mer	447	NA	0	Mir-350	>TCACAA	>TTGTGA	0.8969312906265259
Mir350	6mer	SAE1	525	255	260	255	260	26812406	x	6mer	525	NA	0	Mir-350	>TCACAA	>TTGTGA	0.8969312906265259
Mir350	6mer	SAE1	525	255	260	255	260	26812406	x	6mer	525	NA	0	Mir-350	>TCACAA	>TTGTGA	0.8969312906265259
Mir350	6mer	C12H1ORF116	485	61	66	61	66	22836461	x	6mer	485	NA	0	Mir-350	>TCACAA	>TTGTGA	0.8969312906265259
Mir350	6mer	C12H1ORF116	485	61	66	61	66	22836461	x	6mer	485	NA	0	Mir-350	>TCACAA	>TTGTGA	0.8969312906265259
Mir350	6mer	SNU13	333	912	917	912	917	2521353	x	6mer	333	NA	0	Mir-350	>TCACAA	>TTGTGA	0.8969312906265259
Mir350	6mer	SNU13	333	912	917	912	917	2521353	x	6mer	333	NA	0	Mir-350	>TCACAA	>TTGTGA	0.8969312906265259
Mir350	6mer	POLR1G	525	132	137	132	137	26810912	x	6mer	525	NA	0	Mir-350	>TCACAA	>TTGTGA	0.8969312906265259
Mir350	6mer	POLR1G	525	132	137	132	137	26810912	x	6mer	525	NA	0	Mir-350	>TCACAA	>TTGTGA	0.8969312906265259
Mir350	6mer	RWDD2A	509	169	174	169	174	23598086	x	6mer	509	NA	0	Mir-350	>TCACAA	>TTGTGA	0.8969312906265259
Mir350	6mer	RWDD2A	509	169	174	169	174	23598086	x	6mer	509	NA	0	Mir-350	>TCACAA	>TTGTGA	0.8969312906265259
Mir350	6mer	HAT1	509	272	277	272	277	23513679	x	6mer	509	NA	0	Mir-350	>TCACAA	>TTGTGA	0.8969312906265259
Mir350	6mer	HAT1	509	272	277	272	277	23513679	x	6mer	509	NA	0	Mir-350	>TCACAA	>TTGTGA	0.8969312906265259
Mir350	6mer	LRRC75A	345	337	342	337	342	3101438	x	6mer	345	NA	0	Mir-350	>TCACAA	>TTGTGA	0.8969312906265259
Mir350	6mer	LRRC75A	345	337	342	337	342	3101438	x	6mer	345	NA	0	Mir-350	>TCACAA	>TTGTGA	0.8969312906265259
Mir350	6mer	OTUB1	446	43	48	43	48	18750537	x	6mer	446	NA	0	Mir-350	>TCACAA	>TTGTGA	0.8969312906265259
Mir350	6mer	OTUB1	446	43	48	43	48	18750537	x	6mer	446	NA	0	Mir-350	>TCACAA	>TTGTGA	0.8969312906265259
Mir350	6mer	REV1	358	48	53	48	53	5889526	x	6mer	358	NA	0	Mir-350	>TCACAA	>TTGTGA	0.8969312906265259
Mir350	6mer	REV1	358	48	53	48	53	5889526	x	6mer	358	NA	0	Mir-350	>TCACAA	>TTGTGA	0.8969312906265259
Mir350	6mer	MAGEE1	525	419	424	419	424	27164234	x	6mer	525	NA	0	Mir-350	>TCACAA	>TTGTGA	0.8969312906265259
Mir350	6mer	MAGEE1	525	419	424	419	424	27164234	x	6mer	525	NA	0	Mir-350	>TCACAA	>TTGTGA	0.8969312906265259
Mir350	6mer	KCTD8	515	433	438	433	438	25363358	x	6mer	515	NA	0	Mir-350	>TCACAA	>TTGTGA	0.8969312906265259
Mir350	6mer	KCTD8	515	433	438	433	438	25363358	x	6mer	515	NA	0	Mir-350	>TCACAA	>TTGTGA	0.8969312906265259
Mir350	6mer	FAM219B	515	63	68	63	68	25265288	x	6mer	515	NA	0	Mir-350	>TCACAA	>TTGTGA	0.8969312906265259
Mir350	6mer	FAM219B	515	63	68	63	68	25265288	x	6mer	515	NA	0	Mir-350	>TCACAA	>TTGTGA	0.8969312906265259
Mir350	6mer	LIPT2	525	275	280	275	280	26793936	x	6mer	525	NA	0	Mir-350	>TCACAA	>TTGTGA	0.8969312906265259
Mir350	6mer	LIPT2	525	275	280	275	280	26793936	x	6mer	525	NA	0	Mir-350	>TCACAA	>TTGTGA	0.8969312906265259
Mir350	6mer	PRR14	333	306	311	306	311	2571285	x	6mer	333	NA	0	Mir-350	>TCACAA	>TTGTGA	0.8969312906265259
Mir350	6mer	PRR14	333	306	311	306	311	2571285	x	6mer	333	NA	0	Mir-350	>TCACAA	>TTGTGA	0.8969312906265259
Mir350	6mer	SRSF4	345	533	538	533	538	2991155	x	6mer	345	NA	0	Mir-350	>TCACAA	>TTGTGA	0.8969312906265259
Mir350	6mer	SRSF4	345	533	538	533	538	2991155	x	6mer	345	NA	0	Mir-350	>TCACAA	>TTGTGA	0.8969312906265259
Mir350	6mer	CNOT11	358	114	119	114	119	5743014	x	6mer	358	NA	0	Mir-350	>TCACAA	>TTGTGA	0.8969312906265259
Mir350	6mer	CNOT11	358	114	119	114	119	5743014	x	6mer	358	NA	0	Mir-350	>TCACAA	>TTGTGA	0.8969312906265259
Mir350	6mer	PLA2R1	440	471	476	471	476	18010893	x	6mer	440	NA	0	Mir-350	>TCACAA	>TTGTGA	0.8969312906265259
Mir350	6mer	PLA2R1	440	471	476	471	476	18010893	x	6mer	440	NA	0	Mir-350	>TCACAA	>TTGTGA	0.8969312906265259
Mir350	6mer	RSU1	440	166	171	166	171	17990488	x	6mer	440	NA	0	Mir-350	>TCACAA	>TTGTGA	0.8969312906265259
Mir350	6mer	RSU1	440	166	171	166	171	17990488	x	6mer	440	NA	0	Mir-350	>TCACAA	>TTGTGA	0.8969312906265259
Mir350	6mer	C3H15ORF39	513	517	522	517	522	24398768	x	6mer	513	NA	0	Mir-350	>TCACAA	>TTGTGA	0.8969312906265259
Mir350	6mer	C3H15ORF39	513	517	522	517	522	24398768	x	6mer	513	NA	0	Mir-350	>TCACAA	>TTGTGA	0.8969312906265259
Mir350	6mer	BCAR1	533	186	191	186	191	28693323	x	6mer	533	NA	0	Mir-350	>TCACAA	>TTGTGA	0.8969312906265259
Mir350	6mer	BCAR1	533	186	191	186	191	28693323	x	6mer	533	NA	0	Mir-350	>TCACAA	>TTGTGA	0.8969312906265259
Mir350	6mer	WIF1	394	339	344	339	344	9457035	x	6mer	394	NA	0	Mir-350	>TCACAA	>TTGTGA	0.8969312906265259
Mir350	6mer	WIF1	394	339	344	339	344	9457035	x	6mer	394	NA	0	Mir-350	>TCACAA	>TTGTGA	0.8969312906265259
Mir350	6mer	KCTD7	509	206	211	206	211	23857661	x	6mer	509	NA	0	Mir-350	>TCACAA	>TTGTGA	0.8969312906265259
Mir350	6mer	KCTD7	509	206	211	206	211	23857661	x	6mer	509	NA	0	Mir-350	>TCACAA	>TTGTGA	0.8969312906265259
Mir350	6mer	ACTL6B	350	155	160	155	160	4032492	x	6mer	350	NA	0	Mir-350	>TCACAA	>TTGTGA	0.8969312906265259
Mir350	6mer	ACTL6B	350	155	160	155	160	4032492	x	6mer	350	NA	0	Mir-350	>TCACAA	>TTGTGA	0.8969312906265259
Mir350	6mer	TEPP	510	189	194	189	194	24244181	x	6mer	510	NA	0	Mir-350	>TCACAA	>TTGTGA	0.8969312906265259
Mir350	6mer	TEPP	510	189	194	189	194	24244181	x	6mer	510	NA	0	Mir-350	>TCACAA	>TTGTGA	0.8969312906265259
Mir350	6mer	KLHL6	366	75	80	75	80	7071121	x	6mer	366	NA	0	Mir-350	>TCACAA	>TTGTGA	0.8969312906265259
Mir350	6mer	KLHL6	366	75	80	75	80	7071121	x	6mer	366	NA	0	Mir-350	>TCACAA	>TTGTGA	0.8969312906265259
Mir350	6mer	ADK	533	492	497	492	497	28610223	x	6mer	533	NA	0	Mir-350	>TCACAA	>TTGTGA	0.8969312906265259
Mir350	6mer	ADK	533	492	497	492	497	28610223	x	6mer	533	NA	0	Mir-350	>TCACAA	>TTGTGA	0.8969312906265259
Mir350	6mer	MXRA8	333	28	33	28	33	2386619	x	6mer	333	NA	0	Mir-350	>TCACAA	>TTGTGA	0.8969312906265259
Mir350	6mer	MXRA8	333	28	33	28	33	2386619	x	6mer	333	NA	0	Mir-350	>TCACAA	>TTGTGA	0.8969312906265259
Mir350	6mer	IFT52	510	141	146	141	146	23929128	x	6mer	510	NA	0	Mir-350	>TCACAA	>TTGTGA	0.8969312906265259
Mir350	6mer	IFT52	510	141	146	141	146	23929128	x	6mer	510	NA	0	Mir-350	>TCACAA	>TTGTGA	0.8969312906265259
Mir350	6mer	MXRA8	333	622	627	622	627	2386620	x	6mer	333	NA	0	Mir-350	>TCACAA	>TTGTGA	0.8969312906265259
Mir350	6mer	MXRA8	333	622	627	622	627	2386620	x	6mer	333	NA	0	Mir-350	>TCACAA	>TTGTGA	0.8969312906265259
Mir350	6mer	ATP6V1C1	513	405	410	405	410	24538676	x	6mer	513	NA	0	Mir-350	>TCACAA	>TTGTGA	0.8969312906265259
Mir350	6mer	ATP6V1C1	513	405	410	405	410	24538676	x	6mer	513	NA	0	Mir-350	>TCACAA	>TTGTGA	0.8969312906265259
Mir350	6mer	CRLF3	446	57	62	57	62	18945386	x	6mer	446	NA	0	Mir-350	>TCACAA	>TTGTGA	0.8969312906265259
Mir350	6mer	CRLF3	446	57	62	57	62	18945386	x	6mer	446	NA	0	Mir-350	>TCACAA	>TTGTGA	0.8969312906265259
Mir350	6mer	EHHADH	553	118	123	118	123	30614475	x	6mer	553	NA	0	Mir-350	>TCACAA	>TTGTGA	0.8969312906265259
Mir350	6mer	EHHADH	553	118	123	118	123	30614475	x	6mer	553	NA	0	Mir-350	>TCACAA	>TTGTGA	0.8969312906265259
Mir350	6mer	TAX1BP3	525	170	175	170	175	27001459	x	6mer	525	NA	0	Mir-350	>TCACAA	>TTGTGA	0.8969312906265259
Mir350	6mer	TAX1BP3	525	170	175	170	175	27001459	x	6mer	525	NA	0	Mir-350	>TCACAA	>TTGTGA	0.8969312906265259
Mir350	6mer	CCDC160	447	324	329	324	329	19510460	x	6mer	447	NA	0	Mir-350	>TCACAA	>TTGTGA	0.8969312906265259
Mir350	6mer	CCDC160	447	324	329	324	329	19510460	x	6mer	447	NA	0	Mir-350	>TCACAA	>TTGTGA	0.8969312906265259
Mir350	6mer	RAN	515	91	96	91	96	25329411	x	6mer	515	NA	0	Mir-350	>TCACAA	>TTGTGA	0.8969312906265259
Mir350	6mer	RAN	515	91	96	91	96	25329411	x	6mer	515	NA	0	Mir-350	>TCACAA	>TTGTGA	0.8969312906265259
Mir350	6mer	NISCH	533	301	306	301	306	28473050	x	6mer	533	NA	0	Mir-350	>TCACAA	>TTGTGA	0.8969312906265259
Mir350	6mer	NISCH	533	301	306	301	306	28473050	x	6mer	533	NA	0	Mir-350	>TCACAA	>TTGTGA	0.8969312906265259
Mir350	6mer	VPS16	525	259	264	259	264	26899944	x	6mer	525	NA	0	Mir-350	>TCACAA	>TTGTGA	0.8969312906265259
Mir350	6mer	VPS16	525	259	264	259	264	26899944	x	6mer	525	NA	0	Mir-350	>TCACAA	>TTGTGA	0.8969312906265259
Mir350	6mer	MEGF11	525	61	66	61	66	26940180	x	6mer	525	NA	0	Mir-350	>TCACAA	>TTGTGA	0.8969312906265259
Mir350	6mer	MEGF11	525	61	66	61	66	26940180	x	6mer	525	NA	0	Mir-350	>TCACAA	>TTGTGA	0.8969312906265259
Mir350	6mer	ZIC2	485	72	77	72	77	22693108	x	6mer	485	NA	0	Mir-350	>TCACAA	>TTGTGA	0.8969312906265259
Mir350	6mer	ZIC2	485	72	77	72	77	22693108	x	6mer	485	NA	0	Mir-350	>TCACAA	>TTGTGA	0.8969312906265259
Mir350	6mer	BLOC1S2	510	310	315	310	315	24057050	x	6mer	510	NA	0	Mir-350	>TCACAA	>TTGTGA	0.8969312906265259
Mir350	6mer	BLOC1S2	510	310	315	310	315	24057050	x	6mer	510	NA	0	Mir-350	>TCACAA	>TTGTGA	0.8969312906265259
Mir350	6mer	PIK3C2G	509	109	114	109	114	23647927	x	6mer	509	NA	0	Mir-350	>TCACAA	>TTGTGA	0.8969312906265259
Mir350	6mer	PIK3C2G	509	109	114	109	114	23647927	x	6mer	509	NA	0	Mir-350	>TCACAA	>TTGTGA	0.8969312906265259
Mir350	6mer	NTAQ1	553	472	477	472	477	30662311	x	6mer	553	NA	0	Mir-350	>TCACAA	>TTGTGA	0.8969312906265259
Mir350	6mer	NTAQ1	553	472	477	472	477	30662311	x	6mer	553	NA	0	Mir-350	>TCACAA	>TTGTGA	0.8969312906265259
Mir350	6mer	PCBD2	333	453	458	453	458	2427161	x	6mer	333	NA	0	Mir-350	>TCACAA	>TTGTGA	0.8969312906265259
Mir350	6mer	PCBD2	333	453	458	453	458	2427161	x	6mer	333	NA	0	Mir-350	>TCACAA	>TTGTGA	0.8969312906265259
Mir350	6mer	SALL3	522	823	828	823	828	26180386	x	6mer	522	NA	0	Mir-350	>TCACAA	>TTGTGA	0.8969312906265259
Mir350	6mer	SALL3	522	823	828	823	828	26180386	x	6mer	522	NA	0	Mir-350	>TCACAA	>TTGTGA	0.8969312906265259
Mir350	6mer	IQCK	404	76	81	76	81	11061946	x	6mer	404	NA	0	Mir-350	>TCACAA	>TTGTGA	0.8969312906265259
Mir350	6mer	IQCK	404	76	81	76	81	11061946	x	6mer	404	NA	0	Mir-350	>TCACAA	>TTGTGA	0.8969312906265259
Mir350	6mer	CDC14B	515	527	532	527	532	25204197	x	6mer	515	NA	0	Mir-350	>TCACAA	>TTGTGA	0.8969312906265259
Mir350	6mer	CDC14B	515	527	532	527	532	25204197	x	6mer	515	NA	0	Mir-350	>TCACAA	>TTGTGA	0.8969312906265259
Mir350	6mer	ZSCAN20	513	164	169	164	169	24483247	x	6mer	513	NA	0	Mir-350	>TCACAA	>TTGTGA	0.8969312906265259
Mir350	6mer	ZSCAN20	513	164	169	164	169	24483247	x	6mer	513	NA	0	Mir-350	>TCACAA	>TTGTGA	0.8969312906265259
Mir350	6mer	LYSMD2	394	835	840	835	840	9569602	x	6mer	394	NA	0	Mir-350	>TCACAA	>TTGTGA	0.8969312906265259
Mir350	6mer	LYSMD2	394	835	840	835	840	9569602	x	6mer	394	NA	0	Mir-350	>TCACAA	>TTGTGA	0.8969312906265259
Mir350	6mer	EIF3J	385	941	946	941	946	8702309	x	6mer	385	NA	0	Mir-350	>TCACAA	>TTGTGA	0.8969312906265259
Mir350	6mer	EIF3J	385	941	946	941	946	8702309	x	6mer	385	NA	0	Mir-350	>TCACAA	>TTGTGA	0.8969312906265259
Mir350	6mer	CGA	345	75	80	75	80	2827926	x	6mer	345	NA	0	Mir-350	>TCACAA	>TTGTGA	0.8969312906265259
Mir350	6mer	CGA	345	75	80	75	80	2827926	x	6mer	345	NA	0	Mir-350	>TCACAA	>TTGTGA	0.8969312906265259
Mir350	6mer	SERTAD3	513	299	304	299	304	24529792	x	6mer	513	NA	0	Mir-350	>TCACAA	>TTGTGA	0.8969312906265259
Mir350	6mer	SERTAD3	513	299	304	299	304	24529792	x	6mer	513	NA	0	Mir-350	>TCACAA	>TTGTGA	0.8969312906265259
Mir350	6mer	TRIM38	525	18	23	18	23	27059079	x	6mer	525	NA	0	Mir-350	>TCACAA	>TTGTGA	0.8969312906265259
Mir350	6mer	TRIM38	525	18	23	18	23	27059079	x	6mer	525	NA	0	Mir-350	>TCACAA	>TTGTGA	0.8969312906265259
Mir350	6mer	CCL14	394	172	177	172	177	9636013	x	6mer	394	NA	0	Mir-350	>TCACAA	>TTGTGA	0.8969312906265259
Mir350	6mer	CCL14	394	172	177	172	177	9636013	x	6mer	394	NA	0	Mir-350	>TCACAA	>TTGTGA	0.8969312906265259
Mir350	6mer	FGF5	358	15	20	15	20	5614558	x	6mer	358	NA	0	Mir-350	>TCACAA	>TTGTGA	0.8969312906265259
Mir350	6mer	FGF5	358	15	20	15	20	5614558	x	6mer	358	NA	0	Mir-350	>TCACAA	>TTGTGA	0.8969312906265259
Mir350	6mer	WTAP	385	577	582	577	582	9061138	x	6mer	385	NA	0	Mir-350	>TCACAA	>TTGTGA	0.8969312906265259
Mir350	6mer	WTAP	385	577	582	577	582	9061138	x	6mer	385	NA	0	Mir-350	>TCACAA	>TTGTGA	0.8969312906265259
Mir350	6mer	JADE1	515	154	159	154	159	25270735	x	6mer	515	NA	0	Mir-350	>TCACAA	>TTGTGA	0.8969312906265259
Mir350	6mer	JADE1	515	154	159	154	159	25270735	x	6mer	515	NA	0	Mir-350	>TCACAA	>TTGTGA	0.8969312906265259
Mir350	6mer	TALDO1	513	66	71	66	71	24347705	x	6mer	513	NA	0	Mir-350	>TCACAA	>TTGTGA	0.8969312906265259
Mir350	6mer	TALDO1	513	66	71	66	71	24347705	x	6mer	513	NA	0	Mir-350	>TCACAA	>TTGTGA	0.8969312906265259
Mir350	6mer	SULT1E1	440	272	277	272	277	17996808	x	6mer	440	NA	0	Mir-350	>TCACAA	>TTGTGA	0.8969312906265259
Mir350	6mer	SULT1E1	440	272	277	272	277	17996808	x	6mer	440	NA	0	Mir-350	>TCACAA	>TTGTGA	0.8969312906265259
Mir350	6mer	C6H1ORF189	514	215	220	215	220	24825717	x	6mer	514	NA	0	Mir-350	>TCACAA	>TTGTGA	0.8969312906265259
Mir350	6mer	C6H1ORF189	514	215	220	215	220	24825717	x	6mer	514	NA	0	Mir-350	>TCACAA	>TTGTGA	0.8969312906265259
Mir350	6mer	C1QTNF8	485	103	108	103	108	22941346	x	6mer	485	NA	0	Mir-350	>TCACAA	>TTGTGA	0.8969312906265259
Mir350	6mer	C1QTNF8	485	103	108	103	108	22941346	x	6mer	485	NA	0	Mir-350	>TCACAA	>TTGTGA	0.8969312906265259
Mir350	6mer	EN2	514	787	792	787	792	24741523	x	6mer	514	NA	0	Mir-350	>TCACAA	>TTGTGA	0.8969312906265259
Mir350	6mer	EN2	514	787	792	787	792	24741523	x	6mer	514	NA	0	Mir-350	>TCACAA	>TTGTGA	0.8969312906265259
Mir350	6mer	POGLUT3	515	297	302	297	302	25263935	x	6mer	515	NA	0	Mir-350	>TCACAA	>TTGTGA	0.8969312906265259
Mir350	6mer	POGLUT3	515	297	302	297	302	25263935	x	6mer	515	NA	0	Mir-350	>TCACAA	>TTGTGA	0.8969312906265259
Mir350	6mer	NIPAL4	485	327	332	327	332	22695980	x	6mer	485	NA	0	Mir-350	>TCACAA	>TTGTGA	0.8969312906265259
Mir350	6mer	NIPAL4	485	327	332	327	332	22695980	x	6mer	485	NA	0	Mir-350	>TCACAA	>TTGTGA	0.8969312906265259
Mir350	6mer	TSEN34	333	214	219	214	219	2720616	x	6mer	333	NA	0	Mir-350	>TCACAA	>TTGTGA	0.8969312906265259
Mir350	6mer	TSEN34	333	214	219	214	219	2720616	x	6mer	333	NA	0	Mir-350	>TCACAA	>TTGTGA	0.8969312906265259
Mir350	6mer	LINGO1	486	907	912	907	912	23395850	x	6mer	486	NA	0	Mir-350	>TCACAA	>TTGTGA	0.8969312906265259
Mir350	6mer	LINGO1	486	907	912	907	912	23395850	x	6mer	486	NA	0	Mir-350	>TCACAA	>TTGTGA	0.8969312906265259
Mir350	6mer	DSE	553	874	879	874	879	30627424	x	6mer	553	NA	0	Mir-350	>TCACAA	>TTGTGA	0.8969312906265259
Mir350	6mer	DSE	553	874	879	874	879	30627424	x	6mer	553	NA	0	Mir-350	>TCACAA	>TTGTGA	0.8969312906265259
Mir350	6mer	CDS2	358	203	208	203	208	5937677	x	6mer	358	NA	0	Mir-350	>TCACAA	>TTGTGA	0.8969312906265259
Mir350	6mer	CDS2	358	203	208	203	208	5937677	x	6mer	358	NA	0	Mir-350	>TCACAA	>TTGTGA	0.8969312906265259
Mir350	6mer	RBBP6	345	189	194	189	194	3155217	x	6mer	345	NA	0	Mir-350	>TCACAA	>TTGTGA	0.8969312906265259
Mir350	6mer	RBBP6	345	189	194	189	194	3155217	x	6mer	345	NA	0	Mir-350	>TCACAA	>TTGTGA	0.8969312906265259
Mir350	6mer	NUPR2	345	456	461	456	461	3168821	x	6mer	345	NA	0	Mir-350	>TCACAA	>TTGTGA	0.8969312906265259
Mir350	6mer	NUPR2	345	456	461	456	461	3168821	x	6mer	345	NA	0	Mir-350	>TCACAA	>TTGTGA	0.8969312906265259
Mir350	6mer	STX18	486	564	569	564	569	23008098	x	6mer	486	NA	0	Mir-350	>TCACAA	>TTGTGA	0.8969312906265259
Mir350	6mer	STX18	486	564	569	564	569	23008098	x	6mer	486	NA	0	Mir-350	>TCACAA	>TTGTGA	0.8969312906265259
Mir350	6mer	TTLL6	345	248	253	248	253	3111477	x	6mer	345	NA	0	Mir-350	>TCACAA	>TTGTGA	0.8969312906265259
Mir350	6mer	TTLL6	345	248	253	248	253	3111477	x	6mer	345	NA	0	Mir-350	>TCACAA	>TTGTGA	0.8969312906265259
Mir350	6mer	ODC1	447	294	299	294	299	19337027	x	6mer	447	NA	0	Mir-350	>TCACAA	>TTGTGA	0.8969312906265259
Mir350	6mer	ODC1	447	294	299	294	299	19337027	x	6mer	447	NA	0	Mir-350	>TCACAA	>TTGTGA	0.8969312906265259
Mir350	6mer	CTSE	485	504	509	504	509	22836818	x	6mer	485	NA	0	Mir-350	>TCACAA	>TTGTGA	0.8969312906265259
Mir350	6mer	CTSE	485	504	509	504	509	22836818	x	6mer	485	NA	0	Mir-350	>TCACAA	>TTGTGA	0.8969312906265259
Mir350	6mer	TAX1BP3	350	178	183	178	183	4107375	x	6mer	350	NA	0	Mir-350	>TCACAA	>TTGTGA	0.8969312906265259
Mir350	6mer	TAX1BP3	350	178	183	178	183	4107375	x	6mer	350	NA	0	Mir-350	>TCACAA	>TTGTGA	0.8969312906265259
Mir350	6mer	RPA2	515	347	352	347	352	25433925	x	6mer	515	NA	0	Mir-350	>TCACAA	>TTGTGA	0.8969312906265259
Mir350	6mer	RPA2	515	347	352	347	352	25433925	x	6mer	515	NA	0	Mir-350	>TCACAA	>TTGTGA	0.8969312906265259
Mir350	6mer	NAGPA	366	72	77	72	77	7015003	x	6mer	366	NA	0	Mir-350	>TCACAA	>TTGTGA	0.8969312906265259
Mir350	6mer	NAGPA	366	72	77	72	77	7015003	x	6mer	366	NA	0	Mir-350	>TCACAA	>TTGTGA	0.8969312906265259
Mir350	6mer	CHST13	513	274	279	274	279	24369789	x	6mer	513	NA	0	Mir-350	>TCACAA	>TTGTGA	0.8969312906265259
Mir350	6mer	CHST13	513	274	279	274	279	24369789	x	6mer	513	NA	0	Mir-350	>TCACAA	>TTGTGA	0.8969312906265259
Mir350	6mer	CSRP1	446	768	773	768	773	18839872	x	6mer	446	NA	0	Mir-350	>TCACAA	>TTGTGA	0.8969312906265259
Mir350	6mer	CSRP1	446	768	773	768	773	18839872	x	6mer	446	NA	0	Mir-350	>TCACAA	>TTGTGA	0.8969312906265259
Mir350	6mer	PIM3	385	146	151	146	151	8939539	x	6mer	385	NA	0	Mir-350	>TCACAA	>TTGTGA	0.8969312906265259
Mir350	6mer	PIM3	385	146	151	146	151	8939539	x	6mer	385	NA	0	Mir-350	>TCACAA	>TTGTGA	0.8969312906265259
Mir350	6mer	PTER	345	72	77	72	77	2899109	x	6mer	345	NA	0	Mir-350	>TCACAA	>TTGTGA	0.8969312906265259
Mir350	6mer	PTER	345	72	77	72	77	2899109	x	6mer	345	NA	0	Mir-350	>TCACAA	>TTGTGA	0.8969312906265259
Mir350	6mer	DIO1	513	777	782	777	782	24488374	x	6mer	513	NA	0	Mir-350	>TCACAA	>TTGTGA	0.8969312906265259
Mir350	6mer	DIO1	513	777	782	777	782	24488374	x	6mer	513	NA	0	Mir-350	>TCACAA	>TTGTGA	0.8969312906265259
Mir350	6mer	DHRS1	404	253	258	253	258	10994593	x	6mer	404	NA	0	Mir-350	>TCACAA	>TTGTGA	0.8969312906265259
Mir350	6mer	DHRS1	404	253	258	253	258	10994593	x	6mer	404	NA	0	Mir-350	>TCACAA	>TTGTGA	0.8969312906265259
Mir350	6mer	KIFC2	509	225	230	225	230	23524783	x	6mer	509	NA	0	Mir-350	>TCACAA	>TTGTGA	0.8969312906265259
Mir350	6mer	KIFC2	509	225	230	225	230	23524783	x	6mer	509	NA	0	Mir-350	>TCACAA	>TTGTGA	0.8969312906265259
Mir350	6mer	XPO6	522	527	532	527	532	26322141	x	6mer	522	NA	0	Mir-350	>TCACAA	>TTGTGA	0.8969312906265259
Mir350	6mer	XPO6	522	527	532	527	532	26322141	x	6mer	522	NA	0	Mir-350	>TCACAA	>TTGTGA	0.8969312906265259
Mir350	6mer	TMEM260	522	327	332	327	332	26065421	x	6mer	522	NA	0	Mir-350	>TCACAA	>TTGTGA	0.8969312906265259
Mir350	6mer	TMEM260	522	327	332	327	332	26065421	x	6mer	522	NA	0	Mir-350	>TCACAA	>TTGTGA	0.8969312906265259
Mir350	6mer	AP4M1	366	51	56	51	56	7080354	x	6mer	366	NA	0	Mir-350	>TCACAA	>TTGTGA	0.8969312906265259
Mir350	6mer	AP4M1	366	51	56	51	56	7080354	x	6mer	366	NA	0	Mir-350	>TCACAA	>TTGTGA	0.8969312906265259
Mir350	6mer	EHBP1	345	247	252	247	252	2917911	x	6mer	345	NA	0	Mir-350	>TCACAA	>TTGTGA	0.8969312906265259
Mir350	6mer	EHBP1	345	247	252	247	252	2917911	x	6mer	345	NA	0	Mir-350	>TCACAA	>TTGTGA	0.8969312906265259
Mir350	6mer	SLC17A6	509	47	52	47	52	23701189	x	6mer	509	NA	0	Mir-350	>TCACAA	>TTGTGA	0.8969312906265259
Mir350	6mer	SLC17A6	509	47	52	47	52	23701189	x	6mer	509	NA	0	Mir-350	>TCACAA	>TTGTGA	0.8969312906265259
Mir350	6mer	TKTL1	394	97	102	97	102	9709617	x	6mer	394	NA	0	Mir-350	>TCACAA	>TTGTGA	0.8969312906265259
Mir350	6mer	TKTL1	394	97	102	97	102	9709617	x	6mer	394	NA	0	Mir-350	>TCACAA	>TTGTGA	0.8969312906265259
Mir350	6mer	DNAJA1	514	446	451	446	451	24715689	x	6mer	514	NA	0	Mir-350	>TCACAA	>TTGTGA	0.8969312906265259
Mir350	6mer	DNAJA1	514	446	451	446	451	24715689	x	6mer	514	NA	0	Mir-350	>TCACAA	>TTGTGA	0.8969312906265259
Mir350	6mer	SRP68	509	48	53	48	53	23796552	x	6mer	509	NA	0	Mir-350	>TCACAA	>TTGTGA	0.8969312906265259
Mir350	6mer	SRP68	509	48	53	48	53	23796552	x	6mer	509	NA	0	Mir-350	>TCACAA	>TTGTGA	0.8969312906265259
Mir350	6mer	FAM110B	513	63	68	63	68	24592083	x	6mer	513	NA	0	Mir-350	>TCACAA	>TTGTGA	0.8969312906265259
Mir350	6mer	FAM110B	513	63	68	63	68	24592083	x	6mer	513	NA	0	Mir-350	>TCACAA	>TTGTGA	0.8969312906265259
Mir350	6mer	MAB21L1	514	427	432	427	432	24820858	x	6mer	514	NA	0	Mir-350	>TCACAA	>TTGTGA	0.8969312906265259
Mir350	6mer	MAB21L1	514	427	432	427	432	24820858	x	6mer	514	NA	0	Mir-350	>TCACAA	>TTGTGA	0.8969312906265259
Mir350	6mer	PPP1R18	510	477	482	477	482	24098458	x	6mer	510	NA	0	Mir-350	>TCACAA	>TTGTGA	0.8969312906265259
Mir350	6mer	PPP1R18	510	477	482	477	482	24098458	x	6mer	510	NA	0	Mir-350	>TCACAA	>TTGTGA	0.8969312906265259
Mir350	6mer	YEATS4	333	321	326	321	326	2528342	x	6mer	333	NA	0	Mir-350	>TCACAA	>TTGTGA	0.8969312906265259
Mir350	6mer	YEATS4	333	321	326	321	326	2528342	x	6mer	333	NA	0	Mir-350	>TCACAA	>TTGTGA	0.8969312906265259
Mir350	6mer	CTSC	553	44	49	44	49	30534313	x	6mer	553	NA	0	Mir-350	>TCACAA	>TTGTGA	0.8969312906265259
Mir350	6mer	CTSC	553	44	49	44	49	30534313	x	6mer	553	NA	0	Mir-350	>TCACAA	>TTGTGA	0.8969312906265259
Mir350	6mer	SH2B1	525	42	47	42	47	26789211	x	6mer	525	NA	0	Mir-350	>TCACAA	>TTGTGA	0.8969312906265259
Mir350	6mer	SH2B1	525	42	47	42	47	26789211	x	6mer	525	NA	0	Mir-350	>TCACAA	>TTGTGA	0.8969312906265259
Mir350	6mer	DYNLRB1	440	222	227	222	227	18214343	x	6mer	440	NA	0	Mir-350	>TCACAA	>TTGTGA	0.8969312906265259
Mir350	6mer	DYNLRB1	440	222	227	222	227	18214343	x	6mer	440	NA	0	Mir-350	>TCACAA	>TTGTGA	0.8969312906265259
Mir350	6mer	C16H17ORF50	515	153	158	153	158	25282692	x	6mer	515	NA	0	Mir-350	>TCACAA	>TTGTGA	0.8969312906265259
Mir350	6mer	C16H17ORF50	515	153	158	153	158	25282692	x	6mer	515	NA	0	Mir-350	>TCACAA	>TTGTGA	0.8969312906265259
Mir350	6mer	CHAC2	522	472	477	472	477	26212495	x	6mer	522	NA	0	Mir-350	>TCACAA	>TTGTGA	0.8969312906265259
Mir350	6mer	CHAC2	522	472	477	472	477	26212495	x	6mer	522	NA	0	Mir-350	>TCACAA	>TTGTGA	0.8969312906265259
Mir350	6mer	SIGMAR1	486	733	738	733	738	23142801	x	6mer	486	NA	0	Mir-350	>TCACAA	>TTGTGA	0.8969312906265259
Mir350	6mer	SIGMAR1	486	733	738	733	738	23142801	x	6mer	486	NA	0	Mir-350	>TCACAA	>TTGTGA	0.8969312906265259
Mir350	6mer	DCLRE1A	385	417	422	417	422	8726775	x	6mer	385	NA	0	Mir-350	>TCACAA	>TTGTGA	0.8969312906265259
Mir350	6mer	DCLRE1A	385	417	422	417	422	8726775	x	6mer	385	NA	0	Mir-350	>TCACAA	>TTGTGA	0.8969312906265259
Mir350	6mer	HARBI1	485	35	40	35	40	22770567	x	6mer	485	NA	0	Mir-350	>TCACAA	>TTGTGA	0.8969312906265259
Mir350	6mer	HARBI1	485	35	40	35	40	22770567	x	6mer	485	NA	0	Mir-350	>TCACAA	>TTGTGA	0.8969312906265259
Mir350	6mer	PTCD1	525	545	550	545	550	27141523	x	6mer	525	NA	0	Mir-350	>TCACAA	>TTGTGA	0.8969312906265259
Mir350	6mer	PTCD1	525	545	550	545	550	27141523	x	6mer	525	NA	0	Mir-350	>TCACAA	>TTGTGA	0.8969312906265259
Mir350	6mer	KLHL24	446	604	609	604	609	18744470	x	6mer	446	NA	0	Mir-350	>TCACAA	>TTGTGA	0.8969312906265259
Mir350	6mer	KLHL24	446	604	609	604	609	18744470	x	6mer	446	NA	0	Mir-350	>TCACAA	>TTGTGA	0.8969312906265259
Mir350	6mer	ATP9B	509	74	79	74	79	23728746	x	6mer	509	NA	0	Mir-350	>TCACAA	>TTGTGA	0.8969312906265259
Mir350	6mer	ATP9B	509	74	79	74	79	23728746	x	6mer	509	NA	0	Mir-350	>TCACAA	>TTGTGA	0.8969312906265259
Mir350	6mer	PIMREG	394	278	283	278	283	9632298	x	6mer	394	NA	0	Mir-350	>TCACAA	>TTGTGA	0.8969312906265259
Mir350	6mer	PIMREG	394	278	283	278	283	9632298	x	6mer	394	NA	0	Mir-350	>TCACAA	>TTGTGA	0.8969312906265259
Mir350	6mer	LTV1	345	117	122	117	122	2829340	x	6mer	345	NA	0	Mir-350	>TCACAA	>TTGTGA	0.8969312906265259
Mir350	6mer	LTV1	345	117	122	117	122	2829340	x	6mer	345	NA	0	Mir-350	>TCACAA	>TTGTGA	0.8969312906265259
Mir350	6mer	SYN2	515	291	296	291	296	25248466	x	6mer	515	NA	0	Mir-350	>TCACAA	>TTGTGA	0.8969312906265259
Mir350	6mer	SYN2	515	291	296	291	296	25248466	x	6mer	515	NA	0	Mir-350	>TCACAA	>TTGTGA	0.8969312906265259
Mir350	6mer	NTAQ1	553	437	442	437	442	30662310	x	6mer	553	NA	0	Mir-350	>TCACAA	>TTGTGA	0.8969312906265259
Mir350	6mer	NTAQ1	553	437	442	437	442	30662310	x	6mer	553	NA	0	Mir-350	>TCACAA	>TTGTGA	0.8969312906265259
Mir350	6mer	ROS1	345	167	172	167	172	2831521	x	6mer	345	NA	0	Mir-350	>TCACAA	>TTGTGA	0.8969312906265259
Mir350	6mer	ROS1	345	167	172	167	172	2831521	x	6mer	345	NA	0	Mir-350	>TCACAA	>TTGTGA	0.8969312906265259
Mir350	6mer	IL16	350	242	247	242	247	3985516	x	6mer	350	NA	0	Mir-350	>TCACAA	>TTGTGA	0.8969312906265259
Mir350	6mer	IL16	350	242	247	242	247	3985516	x	6mer	350	NA	0	Mir-350	>TCACAA	>TTGTGA	0.8969312906265259
Mir350	6mer	CPE	510	416	421	416	421	24011404	x	6mer	510	NA	0	Mir-350	>TCACAA	>TTGTGA	0.8969312906265259
Mir350	6mer	CPE	510	416	421	416	421	24011404	x	6mer	510	NA	0	Mir-350	>TCACAA	>TTGTGA	0.8969312906265259
Mir350	6mer	PIH1D1	533	326	331	326	331	28741238	x	6mer	533	NA	0	Mir-350	>TCACAA	>TTGTGA	0.8969312906265259
Mir350	6mer	PIH1D1	533	326	331	326	331	28741238	x	6mer	533	NA	0	Mir-350	>TCACAA	>TTGTGA	0.8969312906265259
Mir350	6mer	NDN	385	565	570	565	570	8710981	x	6mer	385	NA	0	Mir-350	>TCACAA	>TTGTGA	0.8969312906265259
Mir350	6mer	NDN	385	565	570	565	570	8710981	x	6mer	385	NA	0	Mir-350	>TCACAA	>TTGTGA	0.8969312906265259
Mir350	6mer	ACTR3B	350	542	547	542	547	4192060	x	6mer	350	NA	0	Mir-350	>TCACAA	>TTGTGA	0.8969312906265259
Mir350	6mer	ACTR3B	350	542	547	542	547	4192060	x	6mer	350	NA	0	Mir-350	>TCACAA	>TTGTGA	0.8969312906265259
Mir350	6mer	PLA2R1	440	116	121	116	121	18010892	x	6mer	440	NA	0	Mir-350	>TCACAA	>TTGTGA	0.8969312906265259
Mir350	6mer	PLA2R1	440	116	121	116	121	18010892	x	6mer	440	NA	0	Mir-350	>TCACAA	>TTGTGA	0.8969312906265259
Mir350	6mer	ACTB	446	266	271	266	271	19004465	x	6mer	446	NA	0	Mir-350	>TCACAA	>TTGTGA	0.8969312906265259
Mir350	6mer	ACTB	446	266	271	266	271	19004465	x	6mer	446	NA	0	Mir-350	>TCACAA	>TTGTGA	0.8969312906265259
Mir350	6mer	TMEM222	485	221	226	221	226	22791437	x	6mer	485	NA	0	Mir-350	>TCACAA	>TTGTGA	0.8969312906265259
Mir350	6mer	TMEM222	485	221	226	221	226	22791437	x	6mer	485	NA	0	Mir-350	>TCACAA	>TTGTGA	0.8969312906265259
Mir350	6mer	SOX11	394	300	305	300	305	9565036	x	6mer	394	NA	0	Mir-350	>TCACAA	>TTGTGA	0.8969312906265259
Mir350	6mer	SOX11	394	300	305	300	305	9565036	x	6mer	394	NA	0	Mir-350	>TCACAA	>TTGTGA	0.8969312906265259
Mir350	6mer	TUBE1	404	156	161	156	161	11040779	x	6mer	404	NA	0	Mir-350	>TCACAA	>TTGTGA	0.8969312906265259
Mir350	6mer	TUBE1	404	156	161	156	161	11040779	x	6mer	404	NA	0	Mir-350	>TCACAA	>TTGTGA	0.8969312906265259
Mir350	6mer	GML	333	68	73	68	73	2421913	x	6mer	333	NA	0	Mir-350	>TCACAA	>TTGTGA	0.8969312906265259
Mir350	6mer	GML	333	68	73	68	73	2421913	x	6mer	333	NA	0	Mir-350	>TCACAA	>TTGTGA	0.8969312906265259
Mir350	6mer	CISD1	525	31	36	31	36	27112826	x	6mer	525	NA	0	Mir-350	>TCACAA	>TTGTGA	0.8969312906265259
Mir350	6mer	CISD1	525	31	36	31	36	27112826	x	6mer	525	NA	0	Mir-350	>TCACAA	>TTGTGA	0.8969312906265259
Mir350	6mer	PSMG3	510	253	258	253	258	24289706	x	6mer	510	NA	0	Mir-350	>TCACAA	>TTGTGA	0.8969312906265259
Mir350	6mer	PSMG3	510	253	258	253	258	24289706	x	6mer	510	NA	0	Mir-350	>TCACAA	>TTGTGA	0.8969312906265259
Mir350	6mer	BCL2L14	485	568	573	568	573	22667230	x	6mer	485	NA	0	Mir-350	>TCACAA	>TTGTGA	0.8969312906265259
Mir350	6mer	BCL2L14	485	568	573	568	573	22667230	x	6mer	485	NA	0	Mir-350	>TCACAA	>TTGTGA	0.8969312906265259
Mir350	6mer	MRPS30	358	51	56	51	56	5865923	x	6mer	358	NA	0	Mir-350	>TCACAA	>TTGTGA	0.8969312906265259
Mir350	6mer	MRPS30	358	51	56	51	56	5865923	x	6mer	358	NA	0	Mir-350	>TCACAA	>TTGTGA	0.8969312906265259
Mir350	6mer	C12H9ORF78	345	255	260	255	260	3018437	x	6mer	345	NA	0	Mir-350	>TCACAA	>TTGTGA	0.8969312906265259
Mir350	6mer	C12H9ORF78	345	255	260	255	260	3018437	x	6mer	345	NA	0	Mir-350	>TCACAA	>TTGTGA	0.8969312906265259
Mir350	6mer	GRIN2C	513	149	154	149	154	24414092	x	6mer	513	NA	0	Mir-350	>TCACAA	>TTGTGA	0.8969312906265259
Mir350	6mer	GRIN2C	513	149	154	149	154	24414092	x	6mer	513	NA	0	Mir-350	>TCACAA	>TTGTGA	0.8969312906265259
Mir350	6mer	RWDD3	333	296	301	296	301	2408766	x	6mer	333	NA	0	Mir-350	>TCACAA	>TTGTGA	0.8969312906265259
Mir350	6mer	RWDD3	333	296	301	296	301	2408766	x	6mer	333	NA	0	Mir-350	>TCACAA	>TTGTGA	0.8969312906265259
Mir350	6mer	PTGES	333	80	85	80	85	2623179	x	6mer	333	NA	0	Mir-350	>TCACAA	>TTGTGA	0.8969312906265259
Mir350	6mer	PTGES	333	80	85	80	85	2623179	x	6mer	333	NA	0	Mir-350	>TCACAA	>TTGTGA	0.8969312906265259
Mir350	6mer	GDAP2	345	804	809	804	809	2973997	x	6mer	345	NA	0	Mir-350	>TCACAA	>TTGTGA	0.8969312906265259
Mir350	6mer	GDAP2	345	804	809	804	809	2973997	x	6mer	345	NA	0	Mir-350	>TCACAA	>TTGTGA	0.8969312906265259
Mir350	6mer	HAT1	404	267	272	267	272	10934167	x	6mer	404	NA	0	Mir-350	>TCACAA	>TTGTGA	0.8969312906265259
Mir350	6mer	HAT1	404	267	272	267	272	10934167	x	6mer	404	NA	0	Mir-350	>TCACAA	>TTGTGA	0.8969312906265259
Mir350	6mer	STX18	447	494	499	494	499	19085099	x	6mer	447	NA	0	Mir-350	>TCACAA	>TTGTGA	0.8969312906265259
Mir350	6mer	STX18	447	494	499	494	499	19085099	x	6mer	447	NA	0	Mir-350	>TCACAA	>TTGTGA	0.8969312906265259
Mir350	6mer	RAB29	510	126	131	126	131	24193317	x	6mer	510	NA	0	Mir-350	>TCACAA	>TTGTGA	0.8969312906265259
Mir350	6mer	RAB29	510	126	131	126	131	24193317	x	6mer	510	NA	0	Mir-350	>TCACAA	>TTGTGA	0.8969312906265259
Mir350	6mer	SARAF	525	668	673	668	673	27099253	x	6mer	525	NA	0	Mir-350	>TCACAA	>TTGTGA	0.8969312906265259
Mir350	6mer	SARAF	525	668	673	668	673	27099253	x	6mer	525	NA	0	Mir-350	>TCACAA	>TTGTGA	0.8969312906265259
Mir350	6mer	EXOSC3	440	179	184	179	184	18051302	x	6mer	440	NA	0	Mir-350	>TCACAA	>TTGTGA	0.8969312906265259
Mir350	6mer	EXOSC3	440	179	184	179	184	18051302	x	6mer	440	NA	0	Mir-350	>TCACAA	>TTGTGA	0.8969312906265259
Mir350	6mer	EPS15L1	485	97	102	97	102	22602613	x	6mer	485	NA	0	Mir-350	>TCACAA	>TTGTGA	0.8969312906265259
Mir350	6mer	EPS15L1	485	97	102	97	102	22602613	x	6mer	485	NA	0	Mir-350	>TCACAA	>TTGTGA	0.8969312906265259
Mir350	6mer	RXFP2	446	575	580	575	580	18866774	x	6mer	446	NA	0	Mir-350	>TCACAA	>TTGTGA	0.8969312906265259
Mir350	6mer	RXFP2	446	575	580	575	580	18866774	x	6mer	446	NA	0	Mir-350	>TCACAA	>TTGTGA	0.8969312906265259
Mir350	6mer	S100B	510	873	878	873	878	24144914	x	6mer	510	NA	0	Mir-350	>TCACAA	>TTGTGA	0.8969312906265259
Mir350	6mer	S100B	510	873	878	873	878	24144914	x	6mer	510	NA	0	Mir-350	>TCACAA	>TTGTGA	0.8969312906265259
Mir350	6mer	ZC3H6	333	15	20	15	20	2497864	x	6mer	333	NA	0	Mir-350	>TCACAA	>TTGTGA	0.8969312906265259
Mir350	6mer	ZC3H6	333	15	20	15	20	2497864	x	6mer	333	NA	0	Mir-350	>TCACAA	>TTGTGA	0.8969312906265259
Mir350	6mer	LDHA	553	197	202	197	202	30528364	x	6mer	553	NA	0	Mir-350	>TCACAA	>TTGTGA	0.8969312906265259
Mir350	6mer	LDHA	553	197	202	197	202	30528364	x	6mer	553	NA	0	Mir-350	>TCACAA	>TTGTGA	0.8969312906265259
Mir350	6mer	MKS1	394	506	511	506	511	9637187	x	6mer	394	NA	0	Mir-350	>TCACAA	>TTGTGA	0.8969312906265259
Mir350	6mer	MKS1	394	506	511	506	511	9637187	x	6mer	394	NA	0	Mir-350	>TCACAA	>TTGTGA	0.8969312906265259
Mir350	6mer	HMGN1	525	480	485	480	485	27064141	x	6mer	525	NA	0	Mir-350	>TCACAA	>TTGTGA	0.8969312906265259
Mir350	6mer	HMGN1	525	480	485	480	485	27064141	x	6mer	525	NA	0	Mir-350	>TCACAA	>TTGTGA	0.8969312906265259
Mir350	6mer	ACP2	522	726	731	726	731	26110302	x	6mer	522	NA	0	Mir-350	>TCACAA	>TTGTGA	0.8969312906265259
Mir350	6mer	ACP2	522	726	731	726	731	26110302	x	6mer	522	NA	0	Mir-350	>TCACAA	>TTGTGA	0.8969312906265259
Mir350	6mer	MPL	525	613	618	613	618	26850704	x	6mer	525	NA	0	Mir-350	>TCACAA	>TTGTGA	0.8969312906265259
Mir350	6mer	MPL	525	613	618	613	618	26850704	x	6mer	525	NA	0	Mir-350	>TCACAA	>TTGTGA	0.8969312906265259
Mir350	6mer	PFKP	446	146	151	146	151	18850194	x	6mer	446	NA	0	Mir-350	>TCACAA	>TTGTGA	0.8969312906265259
Mir350	6mer	PFKP	446	146	151	146	151	18850194	x	6mer	446	NA	0	Mir-350	>TCACAA	>TTGTGA	0.8969312906265259
Mir350	6mer	HMG20B	394	649	654	649	654	9399888	x	6mer	394	NA	0	Mir-350	>TCACAA	>TTGTGA	0.8969312906265259
Mir350	6mer	HMG20B	394	649	654	649	654	9399888	x	6mer	394	NA	0	Mir-350	>TCACAA	>TTGTGA	0.8969312906265259
Mir350	6mer	EIF1	404	749	754	749	754	11129495	x	6mer	404	NA	0	Mir-350	>TCACAA	>TTGTGA	0.8969312906265259
Mir350	6mer	EIF1	404	749	754	749	754	11129495	x	6mer	404	NA	0	Mir-350	>TCACAA	>TTGTGA	0.8969312906265259
Mir350	6mer	BTNL10	485	162	167	162	167	22694832	x	6mer	485	NA	0	Mir-350	>TCACAA	>TTGTGA	0.8969312906265259
Mir350	6mer	BTNL10	485	162	167	162	167	22694832	x	6mer	485	NA	0	Mir-350	>TCACAA	>TTGTGA	0.8969312906265259
Mir350	6mer	EXD1	345	186	191	186	191	2855734	x	6mer	345	NA	0	Mir-350	>TCACAA	>TTGTGA	0.8969312906265259
Mir350	6mer	EXD1	345	186	191	186	191	2855734	x	6mer	345	NA	0	Mir-350	>TCACAA	>TTGTGA	0.8969312906265259
Mir350	6mer	MTRR	525	431	436	431	436	27075044	x	6mer	525	NA	0	Mir-350	>TCACAA	>TTGTGA	0.8969312906265259
Mir350	6mer	MTRR	525	431	436	431	436	27075044	x	6mer	525	NA	0	Mir-350	>TCACAA	>TTGTGA	0.8969312906265259
Mir350	6mer	VPS33A	514	384	389	384	389	25050493	x	6mer	514	NA	0	Mir-350	>TCACAA	>TTGTGA	0.8969312906265259
Mir350	6mer	VPS33A	514	384	389	384	389	25050493	x	6mer	514	NA	0	Mir-350	>TCACAA	>TTGTGA	0.8969312906265259
Mir350	6mer	RBM43	553	631	636	631	636	30596337	x	6mer	553	NA	0	Mir-350	>TCACAA	>TTGTGA	0.8969312906265259
Mir350	6mer	RBM43	553	631	636	631	636	30596337	x	6mer	553	NA	0	Mir-350	>TCACAA	>TTGTGA	0.8969312906265259
Mir350	6mer	P2RX4	513	675	680	675	680	24570177	x	6mer	513	NA	0	Mir-350	>TCACAA	>TTGTGA	0.8969312906265259
Mir350	6mer	P2RX4	513	675	680	675	680	24570177	x	6mer	513	NA	0	Mir-350	>TCACAA	>TTGTGA	0.8969312906265259
Mir350	6mer	CD74	510	365	370	365	370	24073707	x	6mer	510	NA	0	Mir-350	>TCACAA	>TTGTGA	0.8969312906265259
Mir350	6mer	CD74	510	365	370	365	370	24073707	x	6mer	510	NA	0	Mir-350	>TCACAA	>TTGTGA	0.8969312906265259
Mir350	6mer	KCTD8	350	389	394	389	394	4163483	x	6mer	350	NA	0	Mir-350	>TCACAA	>TTGTGA	0.8969312906265259
Mir350	6mer	KCTD8	350	389	394	389	394	4163483	x	6mer	350	NA	0	Mir-350	>TCACAA	>TTGTGA	0.8969312906265259
Mir350	6mer	SELENON	510	593	598	593	598	23914966	x	6mer	510	NA	0	Mir-350	>TCACAA	>TTGTGA	0.8969312906265259
Mir350	6mer	SELENON	510	593	598	593	598	23914966	x	6mer	510	NA	0	Mir-350	>TCACAA	>TTGTGA	0.8969312906265259
Mir350	6mer	CTNNA1	333	597	602	597	602	2428072	x	6mer	333	NA	0	Mir-350	>TCACAA	>TTGTGA	0.8969312906265259
Mir350	6mer	CTNNA1	333	597	602	597	602	2428072	x	6mer	333	NA	0	Mir-350	>TCACAA	>TTGTGA	0.8969312906265259
Mir350	6mer	FLCN	525	130	135	130	135	27008482	x	6mer	525	NA	0	Mir-350	>TCACAA	>TTGTGA	0.8969312906265259
Mir350	6mer	FLCN	525	130	135	130	135	27008482	x	6mer	525	NA	0	Mir-350	>TCACAA	>TTGTGA	0.8969312906265259
Mir350	6mer	SON	440	420	425	420	425	18184253	x	6mer	440	NA	0	Mir-350	>TCACAA	>TTGTGA	0.8969312906265259
Mir350	6mer	SON	440	420	425	420	425	18184253	x	6mer	440	NA	0	Mir-350	>TCACAA	>TTGTGA	0.8969312906265259
Mir350	6mer	PTCD3	525	472	477	472	477	26823079	x	6mer	525	NA	0	Mir-350	>TCACAA	>TTGTGA	0.8969312906265259
Mir350	6mer	PTCD3	525	472	477	472	477	26823079	x	6mer	525	NA	0	Mir-350	>TCACAA	>TTGTGA	0.8969312906265259
Mir350	6mer	ZNF133	447	40	45	40	45	19322999	x	6mer	447	NA	0	Mir-350	>TCACAA	>TTGTGA	0.8969312906265259
Mir350	6mer	ZNF133	447	40	45	40	45	19322999	x	6mer	447	NA	0	Mir-350	>TCACAA	>TTGTGA	0.8969312906265259
Mir350	6mer	PLAA	510	179	184	179	184	24226845	x	6mer	510	NA	0	Mir-350	>TCACAA	>TTGTGA	0.8969312906265259
Mir350	6mer	PLAA	510	179	184	179	184	24226845	x	6mer	510	NA	0	Mir-350	>TCACAA	>TTGTGA	0.8969312906265259
Mir350	6mer	POLR3A	525	73	78	73	78	26961451	x	6mer	525	NA	0	Mir-350	>TCACAA	>TTGTGA	0.8969312906265259
Mir350	6mer	POLR3A	525	73	78	73	78	26961451	x	6mer	525	NA	0	Mir-350	>TCACAA	>TTGTGA	0.8969312906265259
Mir350	6mer	ZNF526	350	480	485	480	485	3954940	x	6mer	350	NA	0	Mir-350	>TCACAA	>TTGTGA	0.8969312906265259
Mir350	6mer	ZNF526	350	480	485	480	485	3954940	x	6mer	350	NA	0	Mir-350	>TCACAA	>TTGTGA	0.8969312906265259
Mir350	6mer	WFS1	514	518	523	518	523	24920982	x	6mer	514	NA	0	Mir-350	>TCACAA	>TTGTGA	0.8969312906265259
Mir350	6mer	WFS1	514	518	523	518	523	24920982	x	6mer	514	NA	0	Mir-350	>TCACAA	>TTGTGA	0.8969312906265259
Mir350	6mer	NRN1	447	180	185	180	185	19253740	x	6mer	447	NA	0	Mir-350	>TCACAA	>TTGTGA	0.8969312906265259
Mir350	6mer	NRN1	447	180	185	180	185	19253740	x	6mer	447	NA	0	Mir-350	>TCACAA	>TTGTGA	0.8969312906265259
Mir350	6mer	UBR3	510	538	543	538	543	23997283	x	6mer	510	NA	0	Mir-350	>TCACAA	>TTGTGA	0.8969312906265259
Mir350	6mer	UBR3	510	538	543	538	543	23997283	x	6mer	510	NA	0	Mir-350	>TCACAA	>TTGTGA	0.8969312906265259
Mir350	6mer	DNAJC13	350	186	191	186	191	4275799	x	6mer	350	NA	0	Mir-350	>TCACAA	>TTGTGA	0.8969312906265259
Mir350	6mer	DNAJC13	350	186	191	186	191	4275799	x	6mer	350	NA	0	Mir-350	>TCACAA	>TTGTGA	0.8969312906265259
Mir350	6mer	INSM1	385	171	176	171	176	8897726	x	6mer	385	NA	0	Mir-350	>TCACAA	>TTGTGA	0.8969312906265259
Mir350	6mer	INSM1	385	171	176	171	176	8897726	x	6mer	385	NA	0	Mir-350	>TCACAA	>TTGTGA	0.8969312906265259
Mir350	6mer	RNFT1	486	310	315	310	315	23225532	x	6mer	486	NA	0	Mir-350	>TCACAA	>TTGTGA	0.8969312906265259
Mir350	6mer	RNFT1	486	310	315	310	315	23225532	x	6mer	486	NA	0	Mir-350	>TCACAA	>TTGTGA	0.8969312906265259
Mir350	6mer	PDF	345	18	23	18	23	3146324	x	6mer	345	NA	0	Mir-350	>TCACAA	>TTGTGA	0.8969312906265259
Mir350	6mer	PDF	345	18	23	18	23	3146324	x	6mer	345	NA	0	Mir-350	>TCACAA	>TTGTGA	0.8969312906265259
Mir350	6mer	NFXL1	513	627	632	627	632	24326798	x	6mer	513	NA	0	Mir-350	>TCACAA	>TTGTGA	0.8969312906265259
Mir350	6mer	NFXL1	513	627	632	627	632	24326798	x	6mer	513	NA	0	Mir-350	>TCACAA	>TTGTGA	0.8969312906265259
Mir350	6mer	ACTG1	358	662	667	662	667	5774373	x	6mer	358	NA	0	Mir-350	>TCACAA	>TTGTGA	0.8969312906265259
Mir350	6mer	ACTG1	358	662	667	662	667	5774373	x	6mer	358	NA	0	Mir-350	>TCACAA	>TTGTGA	0.8969312906265259
Mir350	6mer	GARS1	446	159	164	159	164	18973782	x	6mer	446	NA	0	Mir-350	>TCACAA	>TTGTGA	0.8969312906265259
Mir350	6mer	GARS1	446	159	164	159	164	18973782	x	6mer	446	NA	0	Mir-350	>TCACAA	>TTGTGA	0.8969312906265259
Mir350	6mer	MTMR11	510	166	171	166	171	23895908	x	6mer	510	NA	0	Mir-350	>TCACAA	>TTGTGA	0.8969312906265259
Mir350	6mer	MTMR11	510	166	171	166	171	23895908	x	6mer	510	NA	0	Mir-350	>TCACAA	>TTGTGA	0.8969312906265259
Mir350	6mer	COQ10A	533	484	489	484	489	28723224	x	6mer	533	NA	0	Mir-350	>TCACAA	>TTGTGA	0.8969312906265259
Mir350	6mer	COQ10A	533	484	489	484	489	28723224	x	6mer	533	NA	0	Mir-350	>TCACAA	>TTGTGA	0.8969312906265259
Mir350	6mer	CLEC14A	385	26	31	26	31	8693485	x	6mer	385	NA	0	Mir-350	>TCACAA	>TTGTGA	0.8969312906265259
Mir350	6mer	CLEC14A	385	26	31	26	31	8693485	x	6mer	385	NA	0	Mir-350	>TCACAA	>TTGTGA	0.8969312906265259
Mir350	6mer	SPAG1	385	542	547	542	547	8909063	x	6mer	385	NA	0	Mir-350	>TCACAA	>TTGTGA	0.8969312906265259
Mir350	6mer	SPAG1	385	542	547	542	547	8909063	x	6mer	385	NA	0	Mir-350	>TCACAA	>TTGTGA	0.8969312906265259
Mir350	6mer	SUPT7L	509	24	29	24	29	23664528	x	6mer	509	NA	0	Mir-350	>TCACAA	>TTGTGA	0.8969312906265259
Mir350	6mer	SUPT7L	509	24	29	24	29	23664528	x	6mer	509	NA	0	Mir-350	>TCACAA	>TTGTGA	0.8969312906265259
Mir350	6mer	CKS1B	533	19	24	19	24	28656601	x	6mer	533	NA	0	Mir-350	>TCACAA	>TTGTGA	0.8969312906265259
Mir350	6mer	CKS1B	533	19	24	19	24	28656601	x	6mer	533	NA	0	Mir-350	>TCACAA	>TTGTGA	0.8969312906265259
Mir350	6mer	COQ9	525	258	263	258	263	27136174	x	6mer	525	NA	0	Mir-350	>TCACAA	>TTGTGA	0.8969312906265259
Mir350	6mer	COQ9	525	258	263	258	263	27136174	x	6mer	525	NA	0	Mir-350	>TCACAA	>TTGTGA	0.8969312906265259
Mir350	6mer	DOCK2	510	55	60	55	60	24080273	x	6mer	510	NA	0	Mir-350	>TCACAA	>TTGTGA	0.8969312906265259
Mir350	6mer	DOCK2	510	55	60	55	60	24080273	x	6mer	510	NA	0	Mir-350	>TCACAA	>TTGTGA	0.8969312906265259
Mir350	6mer	ODC1	533	295	300	295	300	28395258	x	6mer	533	NA	0	Mir-350	>TCACAA	>TTGTGA	0.8969312906265259
Mir350	6mer	ODC1	533	295	300	295	300	28395258	x	6mer	533	NA	0	Mir-350	>TCACAA	>TTGTGA	0.8969312906265259
Mir350	6mer	NAA80	510	696	701	696	701	24131102	x	6mer	510	NA	0	Mir-350	>TCACAA	>TTGTGA	0.8969312906265259
Mir350	6mer	NAA80	510	696	701	696	701	24131102	x	6mer	510	NA	0	Mir-350	>TCACAA	>TTGTGA	0.8969312906265259
Mir350	6mer	OFD1	366	682	687	682	687	7220490	x	6mer	366	NA	0	Mir-350	>TCACAA	>TTGTGA	0.8969312906265259
Mir350	6mer	OFD1	366	682	687	682	687	7220490	x	6mer	366	NA	0	Mir-350	>TCACAA	>TTGTGA	0.8969312906265259
Mir350	6mer	FKBP15	515	477	482	477	482	25104936	x	6mer	515	NA	0	Mir-350	>TCACAA	>TTGTGA	0.8969312906265259
Mir350	6mer	FKBP15	515	477	482	477	482	25104936	x	6mer	515	NA	0	Mir-350	>TCACAA	>TTGTGA	0.8969312906265259
Mir350	6mer	CEP104	533	211	216	211	216	28586050	x	6mer	533	NA	0	Mir-350	>TCACAA	>TTGTGA	0.8969312906265259
Mir350	6mer	CEP104	533	211	216	211	216	28586050	x	6mer	533	NA	0	Mir-350	>TCACAA	>TTGTGA	0.8969312906265259
Mir350	6mer	TTLL6	345	667	672	667	672	3111478	x	6mer	345	NA	0	Mir-350	>TCACAA	>TTGTGA	0.8969312906265259
Mir350	6mer	TTLL6	345	667	672	667	672	3111478	x	6mer	345	NA	0	Mir-350	>TCACAA	>TTGTGA	0.8969312906265259
Mir350	6mer	DIAPH3	515	686	691	686	691	25315658	x	6mer	515	NA	0	Mir-350	>TCACAA	>TTGTGA	0.8969312906265259
Mir350	6mer	DIAPH3	515	686	691	686	691	25315658	x	6mer	515	NA	0	Mir-350	>TCACAA	>TTGTGA	0.8969312906265259
Mir350	6mer	IDH3B	510	134	139	134	139	23933349	x	6mer	510	NA	0	Mir-350	>TCACAA	>TTGTGA	0.8969312906265259
Mir350	6mer	IDH3B	510	134	139	134	139	23933349	x	6mer	510	NA	0	Mir-350	>TCACAA	>TTGTGA	0.8969312906265259
Mir350	6mer	ANP32A	510	30	35	30	35	23943008	x	6mer	510	NA	0	Mir-350	>TCACAA	>TTGTGA	0.8969312906265259
Mir350	6mer	ANP32A	510	30	35	30	35	23943008	x	6mer	510	NA	0	Mir-350	>TCACAA	>TTGTGA	0.8969312906265259
Mir350	6mer	FUZ	404	50	55	50	55	10971922	x	6mer	404	NA	0	Mir-350	>TCACAA	>TTGTGA	0.8969312906265259
Mir350	6mer	FUZ	404	50	55	50	55	10971922	x	6mer	404	NA	0	Mir-350	>TCACAA	>TTGTGA	0.8969312906265259
Mir350	6mer	ACAD8	385	582	587	582	587	8729710	x	6mer	385	NA	0	Mir-350	>TCACAA	>TTGTGA	0.8969312906265259
Mir350	6mer	ACAD8	385	582	587	582	587	8729710	x	6mer	385	NA	0	Mir-350	>TCACAA	>TTGTGA	0.8969312906265259
Mir350	6mer	TOPBP1	485	51	56	51	56	22754962	x	6mer	485	NA	0	Mir-350	>TCACAA	>TTGTGA	0.8969312906265259
Mir350	6mer	TOPBP1	485	51	56	51	56	22754962	x	6mer	485	NA	0	Mir-350	>TCACAA	>TTGTGA	0.8969312906265259
Mir350	6mer	RAB3B	509	30	35	30	35	23544417	x	6mer	509	NA	0	Mir-350	>TCACAA	>TTGTGA	0.8969312906265259
Mir350	6mer	RAB3B	509	30	35	30	35	23544417	x	6mer	509	NA	0	Mir-350	>TCACAA	>TTGTGA	0.8969312906265259
Mir350	6mer	HNRNPH3	522	143	148	143	148	26183022	x	6mer	522	NA	0	Mir-350	>TCACAA	>TTGTGA	0.8969312906265259
Mir350	6mer	HNRNPH3	522	143	148	143	148	26183022	x	6mer	522	NA	0	Mir-350	>TCACAA	>TTGTGA	0.8969312906265259
Mir350	6mer	FAM8A1	513	124	129	124	129	24496068	x	6mer	513	NA	0	Mir-350	>TCACAA	>TTGTGA	0.8969312906265259
Mir350	6mer	FAM8A1	513	124	129	124	129	24496068	x	6mer	513	NA	0	Mir-350	>TCACAA	>TTGTGA	0.8969312906265259
Mir350	6mer	RAB27A	446	201	206	201	206	18794009	x	6mer	446	NA	0	Mir-350	>TCACAA	>TTGTGA	0.8969312906265259
Mir350	6mer	RAB27A	446	201	206	201	206	18794009	x	6mer	446	NA	0	Mir-350	>TCACAA	>TTGTGA	0.8969312906265259
Mir350	6mer	ZNF503	333	106	111	106	111	2656971	x	6mer	333	NA	0	Mir-350	>TCACAA	>TTGTGA	0.8969312906265259
Mir350	6mer	ZNF503	333	106	111	106	111	2656971	x	6mer	333	NA	0	Mir-350	>TCACAA	>TTGTGA	0.8969312906265259
Mir350	6mer	RTL5	333	327	332	327	332	2731504	x	6mer	333	NA	0	Mir-350	>TCACAA	>TTGTGA	0.8969312906265259
Mir350	6mer	RTL5	333	327	332	327	332	2731504	x	6mer	333	NA	0	Mir-350	>TCACAA	>TTGTGA	0.8969312906265259
Mir350	6mer	PROSER1	358	546	551	546	551	5983554	x	6mer	358	NA	0	Mir-350	>TCACAA	>TTGTGA	0.8969312906265259
Mir350	6mer	PROSER1	358	546	551	546	551	5983554	x	6mer	358	NA	0	Mir-350	>TCACAA	>TTGTGA	0.8969312906265259
Mir350	6mer	WDR70	394	74	79	74	79	9381996	x	6mer	394	NA	0	Mir-350	>TCACAA	>TTGTGA	0.8969312906265259
Mir350	6mer	WDR70	394	74	79	74	79	9381996	x	6mer	394	NA	0	Mir-350	>TCACAA	>TTGTGA	0.8969312906265259
Mir350	6mer	CCDC102A	358	398	403	398	403	5842646	x	6mer	358	NA	0	Mir-350	>TCACAA	>TTGTGA	0.8969312906265259
Mir350	6mer	CCDC102A	358	398	403	398	403	5842646	x	6mer	358	NA	0	Mir-350	>TCACAA	>TTGTGA	0.8969312906265259
Mir350	6mer	DCSTAMP	510	305	310	305	310	23882012	x	6mer	510	NA	0	Mir-350	>TCACAA	>TTGTGA	0.8969312906265259
Mir350	6mer	DCSTAMP	510	305	310	305	310	23882012	x	6mer	510	NA	0	Mir-350	>TCACAA	>TTGTGA	0.8969312906265259
Mir350	6mer	SIT1	485	528	533	528	533	22845620	x	6mer	485	NA	0	Mir-350	>TCACAA	>TTGTGA	0.8969312906265259
Mir350	6mer	SIT1	485	528	533	528	533	22845620	x	6mer	485	NA	0	Mir-350	>TCACAA	>TTGTGA	0.8969312906265259
Mir350	6mer	LZTR1	553	67	72	67	72	30938852	x	6mer	553	NA	0	Mir-350	>TCACAA	>TTGTGA	0.8969312906265259
Mir350	6mer	LZTR1	553	67	72	67	72	30938852	x	6mer	553	NA	0	Mir-350	>TCACAA	>TTGTGA	0.8969312906265259
Mir350	6mer	KLF2	394	295	300	295	300	9407295	x	6mer	394	NA	0	Mir-350	>TCACAA	>TTGTGA	0.8969312906265259
Mir350	6mer	KLF2	394	295	300	295	300	9407295	x	6mer	394	NA	0	Mir-350	>TCACAA	>TTGTGA	0.8969312906265259
Mir350	6mer	XIRP2	515	40	45	40	45	25375051	x	6mer	515	NA	0	Mir-350	>TCACAA	>TTGTGA	0.8969312906265259
Mir350	6mer	XIRP2	515	40	45	40	45	25375051	x	6mer	515	NA	0	Mir-350	>TCACAA	>TTGTGA	0.8969312906265259
Mir350	6mer	HDAC2	333	166	171	166	171	2475793	x	6mer	333	NA	0	Mir-350	>TCACAA	>TTGTGA	0.8969312906265259
Mir350	6mer	HDAC2	333	166	171	166	171	2475793	x	6mer	333	NA	0	Mir-350	>TCACAA	>TTGTGA	0.8969312906265259
Mir350	6mer	HDAC2	366	159	164	159	164	7213815	x	6mer	366	NA	0	Mir-350	>TCACAA	>TTGTGA	0.8969312906265259
Mir350	6mer	HDAC2	366	159	164	159	164	7213815	x	6mer	366	NA	0	Mir-350	>TCACAA	>TTGTGA	0.8969312906265259
Mir350	6mer	PFKP	447	224	229	224	229	19284891	x	6mer	447	NA	0	Mir-350	>TCACAA	>TTGTGA	0.8969312906265259
Mir350	6mer	PFKP	447	224	229	224	229	19284891	x	6mer	447	NA	0	Mir-350	>TCACAA	>TTGTGA	0.8969312906265259
Mir350	6mer	CPT2	522	119	124	119	124	25955775	x	6mer	522	NA	0	Mir-350	>TCACAA	>TTGTGA	0.8969312906265259
Mir350	6mer	CPT2	522	119	124	119	124	25955775	x	6mer	522	NA	0	Mir-350	>TCACAA	>TTGTGA	0.8969312906265259
Mir350	6mer	P3H3	345	234	239	234	239	2895273	x	6mer	345	NA	0	Mir-350	>TCACAA	>TTGTGA	0.8969312906265259
Mir350	6mer	P3H3	345	234	239	234	239	2895273	x	6mer	345	NA	0	Mir-350	>TCACAA	>TTGTGA	0.8969312906265259
Mir350	6mer	TUT7	533	142	147	142	147	28620099	x	6mer	533	NA	0	Mir-350	>TCACAA	>TTGTGA	0.8969312906265259
Mir350	6mer	TUT7	533	142	147	142	147	28620099	x	6mer	533	NA	0	Mir-350	>TCACAA	>TTGTGA	0.8969312906265259
Mir350	6mer	SPRN	345	252	257	252	257	3065764	x	6mer	345	NA	0	Mir-350	>TCACAA	>TTGTGA	0.8969312906265259
Mir350	6mer	SPRN	345	252	257	252	257	3065764	x	6mer	345	NA	0	Mir-350	>TCACAA	>TTGTGA	0.8969312906265259
Mir350	6mer	ZBED2	485	240	245	240	245	22749930	x	6mer	485	NA	0	Mir-350	>TCACAA	>TTGTGA	0.8969312906265259
Mir350	6mer	ZBED2	485	240	245	240	245	22749930	x	6mer	485	NA	0	Mir-350	>TCACAA	>TTGTGA	0.8969312906265259
Mir350	6mer	HARBI1	446	42	47	42	47	18753905	x	6mer	446	NA	0	Mir-350	>TCACAA	>TTGTGA	0.8969312906265259
Mir350	6mer	HARBI1	446	42	47	42	47	18753905	x	6mer	446	NA	0	Mir-350	>TCACAA	>TTGTGA	0.8969312906265259
Mir350	6mer	TPM3	510	275	280	275	280	23892349	x	6mer	510	NA	0	Mir-350	>TCACAA	>TTGTGA	0.8969312906265259
Mir350	6mer	TPM3	510	275	280	275	280	23892349	x	6mer	510	NA	0	Mir-350	>TCACAA	>TTGTGA	0.8969312906265259
Mir350	6mer	ZNF329	447	563	568	563	568	19467399	x	6mer	447	NA	0	Mir-350	>TCACAA	>TTGTGA	0.8969312906265259
Mir350	6mer	ZNF329	447	563	568	563	568	19467399	x	6mer	447	NA	0	Mir-350	>TCACAA	>TTGTGA	0.8969312906265259
Mir350	6mer	DBNL	440	127	132	127	132	18042919	x	6mer	440	NA	0	Mir-350	>TCACAA	>TTGTGA	0.8969312906265259
Mir350	6mer	DBNL	440	127	132	127	132	18042919	x	6mer	440	NA	0	Mir-350	>TCACAA	>TTGTGA	0.8969312906265259
Mir350	6mer	HNRNPH1	345	74	79	74	79	2804015	x	6mer	345	NA	0	Mir-350	>TCACAA	>TTGTGA	0.8969312906265259
Mir350	6mer	HNRNPH1	345	74	79	74	79	2804015	x	6mer	345	NA	0	Mir-350	>TCACAA	>TTGTGA	0.8969312906265259
Mir350	6mer	PLA2G7	510	410	415	410	415	24091385	x	6mer	510	NA	0	Mir-350	>TCACAA	>TTGTGA	0.8969312906265259
Mir350	6mer	PLA2G7	510	410	415	410	415	24091385	x	6mer	510	NA	0	Mir-350	>TCACAA	>TTGTGA	0.8969312906265259
Mir350	6mer	FBXO7	447	92	97	92	97	19306292	x	6mer	447	NA	0	Mir-350	>TCACAA	>TTGTGA	0.8969312906265259
Mir350	6mer	FBXO7	447	92	97	92	97	19306292	x	6mer	447	NA	0	Mir-350	>TCACAA	>TTGTGA	0.8969312906265259
Mir350	6mer	UBE3D	522	135	140	135	140	26031711	x	6mer	522	NA	0	Mir-350	>TCACAA	>TTGTGA	0.8969312906265259
Mir350	6mer	UBE3D	522	135	140	135	140	26031711	x	6mer	522	NA	0	Mir-350	>TCACAA	>TTGTGA	0.8969312906265259
Mir350	6mer	NAA16	446	221	226	221	226	18864521	x	6mer	446	NA	0	Mir-350	>TCACAA	>TTGTGA	0.8969312906265259
Mir350	6mer	NAA16	446	221	226	221	226	18864521	x	6mer	446	NA	0	Mir-350	>TCACAA	>TTGTGA	0.8969312906265259
Mir350	6mer	TLE3	440	328	333	328	333	18113303	x	6mer	440	NA	0	Mir-350	>TCACAA	>TTGTGA	0.8969312906265259
Mir350	6mer	TLE3	440	328	333	328	333	18113303	x	6mer	440	NA	0	Mir-350	>TCACAA	>TTGTGA	0.8969312906265259
Mir350	6mer	CD177	485	167	172	167	172	22921775	x	6mer	485	NA	0	Mir-350	>TCACAA	>TTGTGA	0.8969312906265259
Mir350	6mer	CD177	485	167	172	167	172	22921775	x	6mer	485	NA	0	Mir-350	>TCACAA	>TTGTGA	0.8969312906265259
Mir350	6mer	VAMP1	509	43	48	43	48	23637280	x	6mer	509	NA	0	Mir-350	>TCACAA	>TTGTGA	0.8969312906265259
Mir350	6mer	VAMP1	509	43	48	43	48	23637280	x	6mer	509	NA	0	Mir-350	>TCACAA	>TTGTGA	0.8969312906265259
Mir350	6mer	SLC17A4	513	113	118	113	118	24494473	x	6mer	513	NA	0	Mir-350	>TCACAA	>TTGTGA	0.8969312906265259
Mir350	6mer	SLC17A4	513	113	118	113	118	24494473	x	6mer	513	NA	0	Mir-350	>TCACAA	>TTGTGA	0.8969312906265259
Mir350	6mer	EFCAB9	350	33	38	33	38	3998829	x	6mer	350	NA	0	Mir-350	>TCACAA	>TTGTGA	0.8969312906265259
Mir350	6mer	EFCAB9	350	33	38	33	38	3998829	x	6mer	350	NA	0	Mir-350	>TCACAA	>TTGTGA	0.8969312906265259
Mir350	6mer	ADH7	513	571	576	571	576	24633409	x	6mer	513	NA	0	Mir-350	>TCACAA	>TTGTGA	0.8969312906265259
Mir350	6mer	ADH7	513	571	576	571	576	24633409	x	6mer	513	NA	0	Mir-350	>TCACAA	>TTGTGA	0.8969312906265259
Mir350	6mer	SLA	446	170	175	170	175	18831055	x	6mer	446	NA	0	Mir-350	>TCACAA	>TTGTGA	0.8969312906265259
Mir350	6mer	SLA	446	170	175	170	175	18831055	x	6mer	446	NA	0	Mir-350	>TCACAA	>TTGTGA	0.8969312906265259
Mir350	6mer	RTL5	486	334	339	334	339	23431186	x	6mer	486	NA	0	Mir-350	>TCACAA	>TTGTGA	0.8969312906265259
Mir350	6mer	RTL5	486	334	339	334	339	23431186	x	6mer	486	NA	0	Mir-350	>TCACAA	>TTGTGA	0.8969312906265259
Mir350	6mer	SEPTIN10	486	503	508	503	508	23158912	x	6mer	486	NA	0	Mir-350	>TCACAA	>TTGTGA	0.8969312906265259
Mir350	6mer	SEPTIN10	486	503	508	503	508	23158912	x	6mer	486	NA	0	Mir-350	>TCACAA	>TTGTGA	0.8969312906265259
Mir350	6mer	DNAJA4	513	660	665	660	665	24397845	x	6mer	513	NA	0	Mir-350	>TCACAA	>TTGTGA	0.8969312906265259
Mir350	6mer	DNAJA4	513	660	665	660	665	24397845	x	6mer	513	NA	0	Mir-350	>TCACAA	>TTGTGA	0.8969312906265259
Mir350	6mer	KDELR3	513	349	354	349	354	24542989	x	6mer	513	NA	0	Mir-350	>TCACAA	>TTGTGA	0.8969312906265259
Mir350	6mer	KDELR3	513	349	354	349	354	24542989	x	6mer	513	NA	0	Mir-350	>TCACAA	>TTGTGA	0.8969312906265259
Mir350	6mer	PJA1	358	132	137	132	137	5796355	x	6mer	358	NA	0	Mir-350	>TCACAA	>TTGTGA	0.8969312906265259
Mir350	6mer	PJA1	358	132	137	132	137	5796355	x	6mer	358	NA	0	Mir-350	>TCACAA	>TTGTGA	0.8969312906265259
Mir350	6mer	PDIA6	515	92	97	92	97	25083265	x	6mer	515	NA	0	Mir-350	>TCACAA	>TTGTGA	0.8969312906265259
Mir350	6mer	PDIA6	515	92	97	92	97	25083265	x	6mer	515	NA	0	Mir-350	>TCACAA	>TTGTGA	0.8969312906265259
Mir350	6mer	SLC6A15	510	567	572	567	572	24031565	x	6mer	510	NA	0	Mir-350	>TCACAA	>TTGTGA	0.8969312906265259
Mir350	6mer	SLC6A15	510	567	572	567	572	24031565	x	6mer	510	NA	0	Mir-350	>TCACAA	>TTGTGA	0.8969312906265259
Mir350	6mer	MED8	350	179	184	179	184	4180659	x	6mer	350	NA	0	Mir-350	>TCACAA	>TTGTGA	0.8969312906265259
Mir350	6mer	MED8	350	179	184	179	184	4180659	x	6mer	350	NA	0	Mir-350	>TCACAA	>TTGTGA	0.8969312906265259
Mir350	6mer	MTFP1	525	35	40	35	40	27028658	x	6mer	525	NA	0	Mir-350	>TCACAA	>TTGTGA	0.8969312906265259
Mir350	6mer	MTFP1	525	35	40	35	40	27028658	x	6mer	525	NA	0	Mir-350	>TCACAA	>TTGTGA	0.8969312906265259
Mir350	6mer	DUSP26	485	430	435	430	435	22668313	x	6mer	485	NA	0	Mir-350	>TCACAA	>TTGTGA	0.8969312906265259
Mir350	6mer	DUSP26	485	430	435	430	435	22668313	x	6mer	485	NA	0	Mir-350	>TCACAA	>TTGTGA	0.8969312906265259
Mir350	6mer	TADA3	509	118	123	118	123	23460511	x	6mer	509	NA	0	Mir-350	>TCACAA	>TTGTGA	0.8969312906265259
Mir350	6mer	TADA3	509	118	123	118	123	23460511	x	6mer	509	NA	0	Mir-350	>TCACAA	>TTGTGA	0.8969312906265259
Mir350	6mer	TK1	440	290	295	290	295	18147640	x	6mer	440	NA	0	Mir-350	>TCACAA	>TTGTGA	0.8969312906265259
Mir350	6mer	TK1	440	290	295	290	295	18147640	x	6mer	440	NA	0	Mir-350	>TCACAA	>TTGTGA	0.8969312906265259
Mir350	6mer	CCNE1	513	373	378	373	378	24532172	x	6mer	513	NA	0	Mir-350	>TCACAA	>TTGTGA	0.8969312906265259
Mir350	6mer	CCNE1	513	373	378	373	378	24532172	x	6mer	513	NA	0	Mir-350	>TCACAA	>TTGTGA	0.8969312906265259
Mir350	6mer	MPZL2	440	76	81	76	81	18131669	x	6mer	440	NA	0	Mir-350	>TCACAA	>TTGTGA	0.8969312906265259
Mir350	6mer	MPZL2	440	76	81	76	81	18131669	x	6mer	440	NA	0	Mir-350	>TCACAA	>TTGTGA	0.8969312906265259
Mir350	6mer	SAE1	525	500	505	500	505	26812407	x	6mer	525	NA	0	Mir-350	>TCACAA	>TTGTGA	0.8969312906265259
Mir350	6mer	SAE1	525	500	505	500	505	26812407	x	6mer	525	NA	0	Mir-350	>TCACAA	>TTGTGA	0.8969312906265259
Mir350	6mer	TRIM17	333	69	74	69	74	2423604	x	6mer	333	NA	0	Mir-350	>TCACAA	>TTGTGA	0.8969312906265259
Mir350	6mer	TRIM17	333	69	74	69	74	2423604	x	6mer	333	NA	0	Mir-350	>TCACAA	>TTGTGA	0.8969312906265259
Mir350	6mer	SMUG1	404	231	236	231	236	11195731	x	6mer	404	NA	0	Mir-350	>TCACAA	>TTGTGA	0.8969312906265259
Mir350	6mer	SMUG1	404	231	236	231	236	11195731	x	6mer	404	NA	0	Mir-350	>TCACAA	>TTGTGA	0.8969312906265259
Mir350	6mer	C11H9ORF78	522	256	261	256	261	26152548	x	6mer	522	NA	0	Mir-350	>TCACAA	>TTGTGA	0.8969312906265259
Mir350	6mer	C11H9ORF78	522	256	261	256	261	26152548	x	6mer	522	NA	0	Mir-350	>TCACAA	>TTGTGA	0.8969312906265259
Mir350	6mer	GNA15	366	268	273	268	273	6931360	x	6mer	366	NA	0	Mir-350	>TCACAA	>TTGTGA	0.8969312906265259
Mir350	6mer	GNA15	366	268	273	268	273	6931360	x	6mer	366	NA	0	Mir-350	>TCACAA	>TTGTGA	0.8969312906265259
Mir350	6mer	TRAM2	514	182	187	182	187	25005591	x	6mer	514	NA	0	Mir-350	>TCACAA	>TTGTGA	0.8969312906265259
Mir350	6mer	TRAM2	514	182	187	182	187	25005591	x	6mer	514	NA	0	Mir-350	>TCACAA	>TTGTGA	0.8969312906265259
Mir350	6mer	ASB8	446	265	270	265	270	19036727	x	6mer	446	NA	0	Mir-350	>TCACAA	>TTGTGA	0.8969312906265259
Mir350	6mer	ASB8	446	265	270	265	270	19036727	x	6mer	446	NA	0	Mir-350	>TCACAA	>TTGTGA	0.8969312906265259
Mir350	6mer	AVPI1	513	214	219	214	219	24358156	x	6mer	513	NA	0	Mir-350	>TCACAA	>TTGTGA	0.8969312906265259
Mir350	6mer	AVPI1	513	214	219	214	219	24358156	x	6mer	513	NA	0	Mir-350	>TCACAA	>TTGTGA	0.8969312906265259
Mir350	6mer	INSRR	440	562	567	562	567	17967211	x	6mer	440	NA	0	Mir-350	>TCACAA	>TTGTGA	0.8969312906265259
Mir350	6mer	INSRR	440	562	567	562	567	17967211	x	6mer	440	NA	0	Mir-350	>TCACAA	>TTGTGA	0.8969312906265259
Mir350	6mer	EPHB4	358	93	98	93	98	5875843	x	6mer	358	NA	0	Mir-350	>TCACAA	>TTGTGA	0.8969312906265259
Mir350	6mer	EPHB4	358	93	98	93	98	5875843	x	6mer	358	NA	0	Mir-350	>TCACAA	>TTGTGA	0.8969312906265259
Mir350	6mer	RNF13	510	620	625	620	625	24126038	x	6mer	510	NA	0	Mir-350	>TCACAA	>TTGTGA	0.8969312906265259
Mir350	6mer	RNF13	510	620	625	620	625	24126038	x	6mer	510	NA	0	Mir-350	>TCACAA	>TTGTGA	0.8969312906265259
Mir350	6mer	NOP14	515	131	136	131	136	25359407	x	6mer	515	NA	0	Mir-350	>TCACAA	>TTGTGA	0.8969312906265259
Mir350	6mer	NOP14	515	131	136	131	136	25359407	x	6mer	515	NA	0	Mir-350	>TCACAA	>TTGTGA	0.8969312906265259
Mir350	6mer	LMOD2	358	57	62	57	62	5954147	x	6mer	358	NA	0	Mir-350	>TCACAA	>TTGTGA	0.8969312906265259
Mir350	6mer	LMOD2	358	57	62	57	62	5954147	x	6mer	358	NA	0	Mir-350	>TCACAA	>TTGTGA	0.8969312906265259
Mir350	6mer	ACLY	440	227	232	227	232	18154370	x	6mer	440	NA	0	Mir-350	>TCACAA	>TTGTGA	0.8969312906265259
Mir350	6mer	ACLY	440	227	232	227	232	18154370	x	6mer	440	NA	0	Mir-350	>TCACAA	>TTGTGA	0.8969312906265259
Mir350	6mer	LIPT1	525	175	180	175	180	26979084	x	6mer	525	NA	0	Mir-350	>TCACAA	>TTGTGA	0.8969312906265259
Mir350	6mer	LIPT1	525	175	180	175	180	26979084	x	6mer	525	NA	0	Mir-350	>TCACAA	>TTGTGA	0.8969312906265259
Mir350	6mer	GRK5	404	65	70	65	70	11083364	x	6mer	404	NA	0	Mir-350	>TCACAA	>TTGTGA	0.8969312906265259
Mir350	6mer	GRK5	404	65	70	65	70	11083364	x	6mer	404	NA	0	Mir-350	>TCACAA	>TTGTGA	0.8969312906265259
Mir350	6mer	CTSE	485	234	239	234	239	22836817	x	6mer	485	NA	0	Mir-350	>TCACAA	>TTGTGA	0.8969312906265259
Mir350	6mer	CTSE	485	234	239	234	239	22836817	x	6mer	485	NA	0	Mir-350	>TCACAA	>TTGTGA	0.8969312906265259
Mir350	6mer	ARRDC4	522	467	472	467	472	26049595	x	6mer	522	NA	0	Mir-350	>TCACAA	>TTGTGA	0.8969312906265259
Mir350	6mer	ARRDC4	522	467	472	467	472	26049595	x	6mer	522	NA	0	Mir-350	>TCACAA	>TTGTGA	0.8969312906265259
Mir350	6mer	SDHAF4	525	865	870	865	870	26977698	x	6mer	525	NA	0	Mir-350	>TCACAA	>TTGTGA	0.8969312906265259
Mir350	6mer	SDHAF4	525	865	870	865	870	26977698	x	6mer	525	NA	0	Mir-350	>TCACAA	>TTGTGA	0.8969312906265259
Mir350	6mer	SPRTN	486	112	117	112	117	23036675	x	6mer	486	NA	0	Mir-350	>TCACAA	>TTGTGA	0.8969312906265259
Mir350	6mer	SPRTN	486	112	117	112	117	23036675	x	6mer	486	NA	0	Mir-350	>TCACAA	>TTGTGA	0.8969312906265259
Mir350	6mer	TNP1	440	183	188	183	188	18005950	x	6mer	440	NA	0	Mir-350	>TCACAA	>TTGTGA	0.8969312906265259
Mir350	6mer	TNP1	440	183	188	183	188	18005950	x	6mer	440	NA	0	Mir-350	>TCACAA	>TTGTGA	0.8969312906265259
Mir350	6mer	TNFRSF1A	440	36	41	36	41	17987915	x	6mer	440	NA	0	Mir-350	>TCACAA	>TTGTGA	0.8969312906265259
Mir350	6mer	TNFRSF1A	440	36	41	36	41	17987915	x	6mer	440	NA	0	Mir-350	>TCACAA	>TTGTGA	0.8969312906265259
Mir350	6mer	TSPAN32	447	191	196	191	196	19122793	x	6mer	447	NA	0	Mir-350	>TCACAA	>TTGTGA	0.8969312906265259
Mir350	6mer	TSPAN32	447	191	196	191	196	19122793	x	6mer	447	NA	0	Mir-350	>TCACAA	>TTGTGA	0.8969312906265259
Mir350	6mer	CELSR3	350	41	46	41	46	4241883	x	6mer	350	NA	0	Mir-350	>TCACAA	>TTGTGA	0.8969312906265259
Mir350	6mer	CELSR3	350	41	46	41	46	4241883	x	6mer	350	NA	0	Mir-350	>TCACAA	>TTGTGA	0.8969312906265259
Mir350	6mer	DYNLT5	510	50	55	50	55	23902998	x	6mer	510	NA	0	Mir-350	>TCACAA	>TTGTGA	0.8969312906265259
Mir350	6mer	DYNLT5	510	50	55	50	55	23902998	x	6mer	510	NA	0	Mir-350	>TCACAA	>TTGTGA	0.8969312906265259
Mir350	6mer	CDC42EP4	485	300	305	300	305	22907106	x	6mer	485	NA	0	Mir-350	>TCACAA	>TTGTGA	0.8969312906265259
Mir350	6mer	CDC42EP4	485	300	305	300	305	22907106	x	6mer	485	NA	0	Mir-350	>TCACAA	>TTGTGA	0.8969312906265259
Mir350	6mer	LLPH	366	329	334	329	334	6941458	x	6mer	366	NA	0	Mir-350	>TCACAA	>TTGTGA	0.8969312906265259
Mir350	6mer	LLPH	366	329	334	329	334	6941458	x	6mer	366	NA	0	Mir-350	>TCACAA	>TTGTGA	0.8969312906265259
Mir350	6mer	FMN1	486	112	117	112	117	23387080	x	6mer	486	NA	0	Mir-350	>TCACAA	>TTGTGA	0.8969312906265259
Mir350	6mer	FMN1	486	112	117	112	117	23387080	x	6mer	486	NA	0	Mir-350	>TCACAA	>TTGTGA	0.8969312906265259
Mir350	6mer	PARS2	525	137	142	137	142	26847180	x	6mer	525	NA	0	Mir-350	>TCACAA	>TTGTGA	0.8969312906265259
Mir350	6mer	PARS2	525	137	142	137	142	26847180	x	6mer	525	NA	0	Mir-350	>TCACAA	>TTGTGA	0.8969312906265259
Mir350	6mer	DCLRE1C	440	529	534	529	534	17990222	x	6mer	440	NA	0	Mir-350	>TCACAA	>TTGTGA	0.8969312906265259
Mir350	6mer	DCLRE1C	440	529	534	529	534	17990222	x	6mer	440	NA	0	Mir-350	>TCACAA	>TTGTGA	0.8969312906265259
Mir350	6mer	DAZAP1	385	366	371	366	371	9086676	x	6mer	385	NA	0	Mir-350	>TCACAA	>TTGTGA	0.8969312906265259
Mir350	6mer	DAZAP1	385	366	371	366	371	9086676	x	6mer	385	NA	0	Mir-350	>TCACAA	>TTGTGA	0.8969312906265259
Mir350	6mer	MAPK13	514	88	93	88	93	25013579	x	6mer	514	NA	0	Mir-350	>TCACAA	>TTGTGA	0.8969312906265259
Mir350	6mer	MAPK13	514	88	93	88	93	25013579	x	6mer	514	NA	0	Mir-350	>TCACAA	>TTGTGA	0.8969312906265259
Mir350	6mer	ELF5	553	850	855	850	855	30526822	x	6mer	553	NA	0	Mir-350	>TCACAA	>TTGTGA	0.8969312906265259
Mir350	6mer	ELF5	553	850	855	850	855	30526822	x	6mer	553	NA	0	Mir-350	>TCACAA	>TTGTGA	0.8969312906265259
Mir350	6mer	CYFIP1	385	600	605	600	605	8710239	x	6mer	385	NA	0	Mir-350	>TCACAA	>TTGTGA	0.8969312906265259
Mir350	6mer	CYFIP1	385	600	605	600	605	8710239	x	6mer	385	NA	0	Mir-350	>TCACAA	>TTGTGA	0.8969312906265259
Mir350	6mer	SNRPG	525	48	53	48	53	26825227	x	6mer	525	NA	0	Mir-350	>TCACAA	>TTGTGA	0.8969312906265259
Mir350	6mer	SNRPG	525	48	53	48	53	26825227	x	6mer	525	NA	0	Mir-350	>TCACAA	>TTGTGA	0.8969312906265259
Mir350	6mer	DKK1	333	68	73	68	73	2652001	x	6mer	333	NA	0	Mir-350	>TCACAA	>TTGTGA	0.8969312906265259
Mir350	6mer	DKK1	333	68	73	68	73	2652001	x	6mer	333	NA	0	Mir-350	>TCACAA	>TTGTGA	0.8969312906265259
Mir350	6mer	KIFBP	553	70	75	70	75	30826194	x	6mer	553	NA	0	Mir-350	>TCACAA	>TTGTGA	0.8969312906265259
Mir350	6mer	KIFBP	553	70	75	70	75	30826194	x	6mer	553	NA	0	Mir-350	>TCACAA	>TTGTGA	0.8969312906265259
Mir350	6mer	BECN1	446	406	411	406	411	18937295	x	6mer	446	NA	0	Mir-350	>TCACAA	>TTGTGA	0.8969312906265259
Mir350	6mer	BECN1	446	406	411	406	411	18937295	x	6mer	446	NA	0	Mir-350	>TCACAA	>TTGTGA	0.8969312906265259
Mir350	6mer	RRAGB	533	88	93	88	93	28730844	x	6mer	533	NA	0	Mir-350	>TCACAA	>TTGTGA	0.8969312906265259
Mir350	6mer	RRAGB	533	88	93	88	93	28730844	x	6mer	533	NA	0	Mir-350	>TCACAA	>TTGTGA	0.8969312906265259
Mir350	6mer	SERTAD4	358	315	320	315	320	5820620	x	6mer	358	NA	0	Mir-350	>TCACAA	>TTGTGA	0.8969312906265259
Mir350	6mer	SERTAD4	358	315	320	315	320	5820620	x	6mer	358	NA	0	Mir-350	>TCACAA	>TTGTGA	0.8969312906265259
Mir350	6mer	LRRC4C	385	150	155	150	155	9004930	x	6mer	385	NA	0	Mir-350	>TCACAA	>TTGTGA	0.8969312906265259
Mir350	6mer	LRRC4C	385	150	155	150	155	9004930	x	6mer	385	NA	0	Mir-350	>TCACAA	>TTGTGA	0.8969312906265259
Mir350	6mer	MARCKSL1	525	51	56	51	56	26854056	x	6mer	525	NA	0	Mir-350	>TCACAA	>TTGTGA	0.8969312906265259
Mir350	6mer	MARCKSL1	525	51	56	51	56	26854056	x	6mer	525	NA	0	Mir-350	>TCACAA	>TTGTGA	0.8969312906265259
Mir350	6mer	DACT2	333	824	829	824	829	2469951	x	6mer	333	NA	0	Mir-350	>TCACAA	>TTGTGA	0.8969312906265259
Mir350	6mer	DACT2	333	824	829	824	829	2469951	x	6mer	333	NA	0	Mir-350	>TCACAA	>TTGTGA	0.8969312906265259
Mir350	6mer	WDR91	404	281	286	281	286	11048614	x	6mer	404	NA	0	Mir-350	>TCACAA	>TTGTGA	0.8969312906265259
Mir350	6mer	WDR91	404	281	286	281	286	11048614	x	6mer	404	NA	0	Mir-350	>TCACAA	>TTGTGA	0.8969312906265259
Mir350	6mer	TRIT1	358	417	422	417	422	5685964	x	6mer	358	NA	0	Mir-350	>TCACAA	>TTGTGA	0.8969312906265259
Mir350	6mer	TRIT1	358	417	422	417	422	5685964	x	6mer	358	NA	0	Mir-350	>TCACAA	>TTGTGA	0.8969312906265259
Mir350	6mer	LCN4L1	366	47	52	47	52	6805254	x	6mer	366	NA	0	Mir-350	>TCACAA	>TTGTGA	0.8969312906265259
Mir350	6mer	LCN4L1	366	47	52	47	52	6805254	x	6mer	366	NA	0	Mir-350	>TCACAA	>TTGTGA	0.8969312906265259
Mir350	6mer	TYW3	513	101	106	101	106	24634672	x	6mer	513	NA	0	Mir-350	>TCACAA	>TTGTGA	0.8969312906265259
Mir350	6mer	TYW3	513	101	106	101	106	24634672	x	6mer	513	NA	0	Mir-350	>TCACAA	>TTGTGA	0.8969312906265259
Mir350	6mer	ZBTB26	358	208	213	208	213	5721313	x	6mer	358	NA	0	Mir-350	>TCACAA	>TTGTGA	0.8969312906265259
Mir350	6mer	ZBTB26	358	208	213	208	213	5721313	x	6mer	358	NA	0	Mir-350	>TCACAA	>TTGTGA	0.8969312906265259
Mir350	6mer	MAT2B	513	90	95	90	95	24435696	x	6mer	513	NA	0	Mir-350	>TCACAA	>TTGTGA	0.8969312906265259
Mir350	6mer	MAT2B	513	90	95	90	95	24435696	x	6mer	513	NA	0	Mir-350	>TCACAA	>TTGTGA	0.8969312906265259
Mir350	6mer	CHCHD4	385	135	140	135	140	8654582	x	6mer	385	NA	0	Mir-350	>TCACAA	>TTGTGA	0.8969312906265259
Mir350	6mer	CHCHD4	385	135	140	135	140	8654582	x	6mer	385	NA	0	Mir-350	>TCACAA	>TTGTGA	0.8969312906265259
Mir350	6mer	EFEMP2	366	184	189	184	189	6754210	x	6mer	366	NA	0	Mir-350	>TCACAA	>TTGTGA	0.8969312906265259
Mir350	6mer	EFEMP2	366	184	189	184	189	6754210	x	6mer	366	NA	0	Mir-350	>TCACAA	>TTGTGA	0.8969312906265259
Mir350	6mer	TAC1	333	418	423	418	423	2610122	x	6mer	333	NA	0	Mir-350	>TCACAA	>TTGTGA	0.8969312906265259
Mir350	6mer	TAC1	333	418	423	418	423	2610122	x	6mer	333	NA	0	Mir-350	>TCACAA	>TTGTGA	0.8969312906265259
Mir350	6mer	KIF13B	345	354	359	354	359	2784874	x	6mer	345	NA	0	Mir-350	>TCACAA	>TTGTGA	0.8969312906265259
Mir350	6mer	KIF13B	345	354	359	354	359	2784874	x	6mer	345	NA	0	Mir-350	>TCACAA	>TTGTGA	0.8969312906265259
Mir350	6mer	FAM151B	513	317	322	317	322	24389529	x	6mer	513	NA	0	Mir-350	>TCACAA	>TTGTGA	0.8969312906265259
Mir350	6mer	FAM151B	513	317	322	317	322	24389529	x	6mer	513	NA	0	Mir-350	>TCACAA	>TTGTGA	0.8969312906265259
Mir350	6mer	MID1IP1	510	566	571	566	571	24307923	x	6mer	510	NA	0	Mir-350	>TCACAA	>TTGTGA	0.8969312906265259
Mir350	6mer	MID1IP1	510	566	571	566	571	24307923	x	6mer	510	NA	0	Mir-350	>TCACAA	>TTGTGA	0.8969312906265259
Mir350	6mer	SELENBP1	514	103	108	103	108	24826920	x	6mer	514	NA	0	Mir-350	>TCACAA	>TTGTGA	0.8969312906265259
Mir350	6mer	SELENBP1	514	103	108	103	108	24826920	x	6mer	514	NA	0	Mir-350	>TCACAA	>TTGTGA	0.8969312906265259
Mir350	6mer	KCTD14	513	369	374	369	374	24613295	x	6mer	513	NA	0	Mir-350	>TCACAA	>TTGTGA	0.8969312906265259
Mir350	6mer	KCTD14	513	369	374	369	374	24613295	x	6mer	513	NA	0	Mir-350	>TCACAA	>TTGTGA	0.8969312906265259
Mir350	6mer	MAGEF1	485	728	733	728	733	22746028	x	6mer	485	NA	0	Mir-350	>TCACAA	>TTGTGA	0.8969312906265259
Mir350	6mer	MAGEF1	485	728	733	728	733	22746028	x	6mer	485	NA	0	Mir-350	>TCACAA	>TTGTGA	0.8969312906265259
Mir350	6mer	SLC4A11	385	476	481	476	481	8895043	x	6mer	385	NA	0	Mir-350	>TCACAA	>TTGTGA	0.8969312906265259
Mir350	6mer	SLC4A11	385	476	481	476	481	8895043	x	6mer	385	NA	0	Mir-350	>TCACAA	>TTGTGA	0.8969312906265259
Mir350	6mer	ISG15	440	481	486	481	486	17939025	x	6mer	440	NA	0	Mir-350	>TCACAA	>TTGTGA	0.8969312906265259
Mir350	6mer	ISG15	440	481	486	481	486	17939025	x	6mer	440	NA	0	Mir-350	>TCACAA	>TTGTGA	0.8969312906265259
Mir350	6mer	KIF23	385	375	380	375	380	8706682	x	6mer	385	NA	0	Mir-350	>TCACAA	>TTGTGA	0.8969312906265259
Mir350	6mer	KIF23	385	375	380	375	380	8706682	x	6mer	385	NA	0	Mir-350	>TCACAA	>TTGTGA	0.8969312906265259
Mir350	6mer	APOBR	515	17	22	17	22	25145658	x	6mer	515	NA	0	Mir-350	>TCACAA	>TTGTGA	0.8969312906265259
Mir350	6mer	APOBR	515	17	22	17	22	25145658	x	6mer	515	NA	0	Mir-350	>TCACAA	>TTGTGA	0.8969312906265259
Mir350	6mer	UROD	446	72	77	72	77	18712658	x	6mer	446	NA	0	Mir-350	>TCACAA	>TTGTGA	0.8969312906265259
Mir350	6mer	UROD	446	72	77	72	77	18712658	x	6mer	446	NA	0	Mir-350	>TCACAA	>TTGTGA	0.8969312906265259
Mir350	6mer	RYR1	345	87	92	87	92	3138980	x	6mer	345	NA	0	Mir-350	>TCACAA	>TTGTGA	0.8969312906265259
Mir350	6mer	RYR1	345	87	92	87	92	3138980	x	6mer	345	NA	0	Mir-350	>TCACAA	>TTGTGA	0.8969312906265259
Mir350	6mer	RRAGB	514	88	93	88	93	25076593	x	6mer	514	NA	0	Mir-350	>TCACAA	>TTGTGA	0.8969312906265259
Mir350	6mer	RRAGB	514	88	93	88	93	25076593	x	6mer	514	NA	0	Mir-350	>TCACAA	>TTGTGA	0.8969312906265259
Mir350	6mer	ZNF177	485	19	24	19	24	22607135	x	6mer	485	NA	0	Mir-350	>TCACAA	>TTGTGA	0.8969312906265259
Mir350	6mer	ZNF177	485	19	24	19	24	22607135	x	6mer	485	NA	0	Mir-350	>TCACAA	>TTGTGA	0.8969312906265259
Mir350	6mer	POLR1E	525	70	75	70	75	26842265	x	6mer	525	NA	0	Mir-350	>TCACAA	>TTGTGA	0.8969312906265259
Mir350	6mer	POLR1E	525	70	75	70	75	26842265	x	6mer	525	NA	0	Mir-350	>TCACAA	>TTGTGA	0.8969312906265259
Mir350	6mer	CKAP2L	350	641	646	641	646	4203414	x	6mer	350	NA	0	Mir-350	>TCACAA	>TTGTGA	0.8969312906265259
Mir350	6mer	CKAP2L	350	641	646	641	646	4203414	x	6mer	350	NA	0	Mir-350	>TCACAA	>TTGTGA	0.8969312906265259
Mir350	6mer	TMEM185B	514	122	127	122	127	24939581	x	6mer	514	NA	0	Mir-350	>TCACAA	>TTGTGA	0.8969312906265259
Mir350	6mer	TMEM185B	514	122	127	122	127	24939581	x	6mer	514	NA	0	Mir-350	>TCACAA	>TTGTGA	0.8969312906265259
Mir350	6mer	PRKCH	525	99	104	99	104	26919313	x	6mer	525	NA	0	Mir-350	>TCACAA	>TTGTGA	0.8969312906265259
Mir350	6mer	PRKCH	525	99	104	99	104	26919313	x	6mer	525	NA	0	Mir-350	>TCACAA	>TTGTGA	0.8969312906265259
Mir350	6mer	CCT7	366	21	26	21	26	6858572	x	6mer	366	NA	0	Mir-350	>TCACAA	>TTGTGA	0.8969312906265259
Mir350	6mer	CCT7	366	21	26	21	26	6858572	x	6mer	366	NA	0	Mir-350	>TCACAA	>TTGTGA	0.8969312906265259
Mir350	6mer	SMTNL2	385	493	498	493	498	8860471	x	6mer	385	NA	0	Mir-350	>TCACAA	>TTGTGA	0.8969312906265259
Mir350	6mer	SMTNL2	385	493	498	493	498	8860471	x	6mer	385	NA	0	Mir-350	>TCACAA	>TTGTGA	0.8969312906265259
Mir350	6mer	TIAM2	404	301	306	301	306	11044692	x	6mer	404	NA	0	Mir-350	>TCACAA	>TTGTGA	0.8969312906265259
Mir350	6mer	TIAM2	404	301	306	301	306	11044692	x	6mer	404	NA	0	Mir-350	>TCACAA	>TTGTGA	0.8969312906265259
Mir350	6mer	RBM18	446	215	220	215	220	18885648	x	6mer	446	NA	0	Mir-350	>TCACAA	>TTGTGA	0.8969312906265259
Mir350	6mer	RBM18	446	215	220	215	220	18885648	x	6mer	446	NA	0	Mir-350	>TCACAA	>TTGTGA	0.8969312906265259
Mir350	6mer	G0S2	404	163	168	163	168	11183687	x	6mer	404	NA	0	Mir-350	>TCACAA	>TTGTGA	0.8969312906265259
Mir350	6mer	G0S2	404	163	168	163	168	11183687	x	6mer	404	NA	0	Mir-350	>TCACAA	>TTGTGA	0.8969312906265259
Mir350	6mer	RFTN1	447	124	129	124	129	19150328	x	6mer	447	NA	0	Mir-350	>TCACAA	>TTGTGA	0.8969312906265259
Mir350	6mer	RFTN1	447	124	129	124	129	19150328	x	6mer	447	NA	0	Mir-350	>TCACAA	>TTGTGA	0.8969312906265259
Mir350	6mer	HDC	440	235	240	235	240	18057849	x	6mer	440	NA	0	Mir-350	>TCACAA	>TTGTGA	0.8969312906265259
Mir350	6mer	HDC	440	235	240	235	240	18057849	x	6mer	440	NA	0	Mir-350	>TCACAA	>TTGTGA	0.8969312906265259
Mir350	6mer	TSTD1	515	17	22	17	22	25176177	x	6mer	515	NA	0	Mir-350	>TCACAA	>TTGTGA	0.8969312906265259
Mir350	6mer	TSTD1	515	17	22	17	22	25176177	x	6mer	515	NA	0	Mir-350	>TCACAA	>TTGTGA	0.8969312906265259
Mir350	6mer	TK2	509	124	129	124	129	23827856	x	6mer	509	NA	0	Mir-350	>TCACAA	>TTGTGA	0.8969312906265259
Mir350	6mer	TK2	509	124	129	124	129	23827856	x	6mer	509	NA	0	Mir-350	>TCACAA	>TTGTGA	0.8969312906265259
Mir350	6mer	EPS8L2	522	425	430	425	430	26099338	x	6mer	522	NA	0	Mir-350	>TCACAA	>TTGTGA	0.8969312906265259
Mir350	6mer	EPS8L2	522	425	430	425	430	26099338	x	6mer	522	NA	0	Mir-350	>TCACAA	>TTGTGA	0.8969312906265259
Mir350	6mer	REV1	404	48	53	48	53	11221944	x	6mer	404	NA	0	Mir-350	>TCACAA	>TTGTGA	0.8969312906265259
Mir350	6mer	REV1	404	48	53	48	53	11221944	x	6mer	404	NA	0	Mir-350	>TCACAA	>TTGTGA	0.8969312906265259
Mir350	6mer	SLC19A3	509	190	195	190	195	23508149	x	6mer	509	NA	0	Mir-350	>TCACAA	>TTGTGA	0.8969312906265259
Mir350	6mer	SLC19A3	509	190	195	190	195	23508149	x	6mer	509	NA	0	Mir-350	>TCACAA	>TTGTGA	0.8969312906265259
Mir350	6mer	FAM161B	345	644	649	644	649	2868624	x	6mer	345	NA	0	Mir-350	>TCACAA	>TTGTGA	0.8969312906265259
Mir350	6mer	FAM161B	345	644	649	644	649	2868624	x	6mer	345	NA	0	Mir-350	>TCACAA	>TTGTGA	0.8969312906265259
Mir350	6mer	MINPP1	515	415	420	415	420	25159597	x	6mer	515	NA	0	Mir-350	>TCACAA	>TTGTGA	0.8969312906265259
Mir350	6mer	MINPP1	515	415	420	415	420	25159597	x	6mer	515	NA	0	Mir-350	>TCACAA	>TTGTGA	0.8969312906265259
Mir350	6mer	CEPT1	385	458	463	458	463	8674781	x	6mer	385	NA	0	Mir-350	>TCACAA	>TTGTGA	0.8969312906265259
Mir350	6mer	CEPT1	385	458	463	458	463	8674781	x	6mer	385	NA	0	Mir-350	>TCACAA	>TTGTGA	0.8969312906265259
Mir350	6mer	RBM26	515	499	504	499	504	25316248	x	6mer	515	NA	0	Mir-350	>TCACAA	>TTGTGA	0.8969312906265259
Mir350	6mer	RBM26	515	499	504	499	504	25316248	x	6mer	515	NA	0	Mir-350	>TCACAA	>TTGTGA	0.8969312906265259
Mir350	6mer	NAB2	333	678	683	678	683	2531042	x	6mer	333	NA	0	Mir-350	>TCACAA	>TTGTGA	0.8969312906265259
Mir350	6mer	NAB2	333	678	683	678	683	2531042	x	6mer	333	NA	0	Mir-350	>TCACAA	>TTGTGA	0.8969312906265259
Mir350	6mer	ELP6	366	291	296	291	296	6988929	x	6mer	366	NA	0	Mir-350	>TCACAA	>TTGTGA	0.8969312906265259
Mir350	6mer	ELP6	366	291	296	291	296	6988929	x	6mer	366	NA	0	Mir-350	>TCACAA	>TTGTGA	0.8969312906265259
Mir350	6mer	SLCO4A1	333	45	50	45	50	2518001	x	6mer	333	NA	0	Mir-350	>TCACAA	>TTGTGA	0.8969312906265259
Mir350	6mer	SLCO4A1	333	45	50	45	50	2518001	x	6mer	333	NA	0	Mir-350	>TCACAA	>TTGTGA	0.8969312906265259
Mir350	6mer	ANKRD35	485	44	49	44	49	22815691	x	6mer	485	NA	0	Mir-350	>TCACAA	>TTGTGA	0.8969312906265259
Mir350	6mer	ANKRD35	485	44	49	44	49	22815691	x	6mer	485	NA	0	Mir-350	>TCACAA	>TTGTGA	0.8969312906265259
Mir350	6mer	SLC35A1	385	502	507	502	507	8927065	x	6mer	385	NA	0	Mir-350	>TCACAA	>TTGTGA	0.8969312906265259
Mir350	6mer	SLC35A1	385	502	507	502	507	8927065	x	6mer	385	NA	0	Mir-350	>TCACAA	>TTGTGA	0.8969312906265259
Mir350	6mer	FHOD1	513	113	118	113	118	24640907	x	6mer	513	NA	0	Mir-350	>TCACAA	>TTGTGA	0.8969312906265259
Mir350	6mer	FHOD1	513	113	118	113	118	24640907	x	6mer	513	NA	0	Mir-350	>TCACAA	>TTGTGA	0.8969312906265259
Mir350	6mer	GRIK5	522	771	776	771	776	26282568	x	6mer	522	NA	0	Mir-350	>TCACAA	>TTGTGA	0.8969312906265259
Mir350	6mer	GRIK5	522	771	776	771	776	26282568	x	6mer	522	NA	0	Mir-350	>TCACAA	>TTGTGA	0.8969312906265259
Mir350	6mer	C12H18ORF21	522	423	428	423	428	26178450	x	6mer	522	NA	0	Mir-350	>TCACAA	>TTGTGA	0.8969312906265259
Mir350	6mer	C12H18ORF21	522	423	428	423	428	26178450	x	6mer	522	NA	0	Mir-350	>TCACAA	>TTGTGA	0.8969312906265259
Mir350	6mer	VWCE	366	308	313	308	313	6758787	x	6mer	366	NA	0	Mir-350	>TCACAA	>TTGTGA	0.8969312906265259
Mir350	6mer	VWCE	366	308	313	308	313	6758787	x	6mer	366	NA	0	Mir-350	>TCACAA	>TTGTGA	0.8969312906265259
Mir350	6mer	ZPBP	525	22	27	22	27	27030696	x	6mer	525	NA	0	Mir-350	>TCACAA	>TTGTGA	0.8969312906265259
Mir350	6mer	ZPBP	525	22	27	22	27	27030696	x	6mer	525	NA	0	Mir-350	>TCACAA	>TTGTGA	0.8969312906265259
Mir350	6mer	MROH6	394	337	342	337	342	9597215	x	6mer	394	NA	0	Mir-350	>TCACAA	>TTGTGA	0.8969312906265259
Mir350	6mer	MROH6	394	337	342	337	342	9597215	x	6mer	394	NA	0	Mir-350	>TCACAA	>TTGTGA	0.8969312906265259
Mir350	6mer	TRIP12	513	180	185	180	185	24535176	x	6mer	513	NA	0	Mir-350	>TCACAA	>TTGTGA	0.8969312906265259
Mir350	6mer	TRIP12	513	180	185	180	185	24535176	x	6mer	513	NA	0	Mir-350	>TCACAA	>TTGTGA	0.8969312906265259
Mir350	6mer	GP5	385	151	156	151	156	8827600	x	6mer	385	NA	0	Mir-350	>TCACAA	>TTGTGA	0.8969312906265259
Mir350	6mer	GP5	385	151	156	151	156	8827600	x	6mer	385	NA	0	Mir-350	>TCACAA	>TTGTGA	0.8969312906265259
Mir350	6mer	SLC25A1	533	266	271	266	271	28435530	x	6mer	533	NA	0	Mir-350	>TCACAA	>TTGTGA	0.8969312906265259
Mir350	6mer	SLC25A1	533	266	271	266	271	28435530	x	6mer	533	NA	0	Mir-350	>TCACAA	>TTGTGA	0.8969312906265259
Mir350	6mer	RAE1	515	237	242	237	242	25129100	x	6mer	515	NA	0	Mir-350	>TCACAA	>TTGTGA	0.8969312906265259
Mir350	6mer	RAE1	515	237	242	237	242	25129100	x	6mer	515	NA	0	Mir-350	>TCACAA	>TTGTGA	0.8969312906265259
Mir350	6mer	TMEM271	525	100	105	100	105	27019431	x	6mer	525	NA	0	Mir-350	>TCACAA	>TTGTGA	0.8969312906265259
Mir350	6mer	TMEM271	525	100	105	100	105	27019431	x	6mer	525	NA	0	Mir-350	>TCACAA	>TTGTGA	0.8969312906265259
Mir350	6mer	SPIN4	533	253	258	253	258	28734008	x	6mer	533	NA	0	Mir-350	>TCACAA	>TTGTGA	0.8969312906265259
Mir350	6mer	SPIN4	533	253	258	253	258	28734008	x	6mer	533	NA	0	Mir-350	>TCACAA	>TTGTGA	0.8969312906265259
Mir350	6mer	PARP1	533	338	343	338	343	28470697	x	6mer	533	NA	0	Mir-350	>TCACAA	>TTGTGA	0.8969312906265259
Mir350	6mer	PARP1	533	338	343	338	343	28470697	x	6mer	533	NA	0	Mir-350	>TCACAA	>TTGTGA	0.8969312906265259
Mir350	6mer	VIL1	510	40	45	40	45	24003095	x	6mer	510	NA	0	Mir-350	>TCACAA	>TTGTGA	0.8969312906265259
Mir350	6mer	VIL1	510	40	45	40	45	24003095	x	6mer	510	NA	0	Mir-350	>TCACAA	>TTGTGA	0.8969312906265259
Mir350	6mer	ZC3H6	446	32	37	32	37	18818014	x	6mer	446	NA	0	Mir-350	>TCACAA	>TTGTGA	0.8969312906265259
Mir350	6mer	ZC3H6	446	32	37	32	37	18818014	x	6mer	446	NA	0	Mir-350	>TCACAA	>TTGTGA	0.8969312906265259
Mir350	6mer	ZNF207	514	89	94	89	94	24883615	x	6mer	514	NA	0	Mir-350	>TCACAA	>TTGTGA	0.8969312906265259
Mir350	6mer	ZNF207	514	89	94	89	94	24883615	x	6mer	514	NA	0	Mir-350	>TCACAA	>TTGTGA	0.8969312906265259
Mir350	6mer	BCL2L12	366	373	378	373	378	6725784	x	6mer	366	NA	0	Mir-350	>TCACAA	>TTGTGA	0.8969312906265259
Mir350	6mer	BCL2L12	366	373	378	373	378	6725784	x	6mer	366	NA	0	Mir-350	>TCACAA	>TTGTGA	0.8969312906265259
Mir350	6mer	NFKB1	446	155	160	155	160	18811318	x	6mer	446	NA	0	Mir-350	>TCACAA	>TTGTGA	0.8969312906265259
Mir350	6mer	NFKB1	446	155	160	155	160	18811318	x	6mer	446	NA	0	Mir-350	>TCACAA	>TTGTGA	0.8969312906265259
Mir350	6mer	STAP1	509	579	584	579	584	23500588	x	6mer	509	NA	0	Mir-350	>TCACAA	>TTGTGA	0.8969312906265259
Mir350	6mer	STAP1	509	579	584	579	584	23500588	x	6mer	509	NA	0	Mir-350	>TCACAA	>TTGTGA	0.8969312906265259
Mir350	6mer	ELFN1	350	109	114	109	114	4034994	x	6mer	350	NA	0	Mir-350	>TCACAA	>TTGTGA	0.8969312906265259
Mir350	6mer	ELFN1	350	109	114	109	114	4034994	x	6mer	350	NA	0	Mir-350	>TCACAA	>TTGTGA	0.8969312906265259
Mir350	6mer	CYFIP1	385	683	688	683	688	8710241	x	6mer	385	NA	0	Mir-350	>TCACAA	>TTGTGA	0.8969312906265259
Mir350	6mer	CYFIP1	385	683	688	683	688	8710241	x	6mer	385	NA	0	Mir-350	>TCACAA	>TTGTGA	0.8969312906265259
Mir350	6mer	HNRNPU	509	504	509	504	509	23778268	x	6mer	509	NA	0	Mir-350	>TCACAA	>TTGTGA	0.8969312906265259
Mir350	6mer	HNRNPU	509	504	509	504	509	23778268	x	6mer	509	NA	0	Mir-350	>TCACAA	>TTGTGA	0.8969312906265259
Mir350	6mer	CELSR3	350	55	60	55	60	4241884	x	6mer	350	NA	0	Mir-350	>TCACAA	>TTGTGA	0.8969312906265259
Mir350	6mer	CELSR3	350	55	60	55	60	4241884	x	6mer	350	NA	0	Mir-350	>TCACAA	>TTGTGA	0.8969312906265259
Mir350	6mer	IQGAP2	446	77	82	77	82	19037011	x	6mer	446	NA	0	Mir-350	>TCACAA	>TTGTGA	0.8969312906265259
Mir350	6mer	IQGAP2	446	77	82	77	82	19037011	x	6mer	446	NA	0	Mir-350	>TCACAA	>TTGTGA	0.8969312906265259
Mir350	6mer	COASY	394	234	239	234	239	9641602	x	6mer	394	NA	0	Mir-350	>TCACAA	>TTGTGA	0.8969312906265259
Mir350	6mer	COASY	394	234	239	234	239	9641602	x	6mer	394	NA	0	Mir-350	>TCACAA	>TTGTGA	0.8969312906265259
Mir350	6mer	NUBPL	446	667	672	667	672	18803058	x	6mer	446	NA	0	Mir-350	>TCACAA	>TTGTGA	0.8969312906265259
Mir350	6mer	NUBPL	446	667	672	667	672	18803058	x	6mer	446	NA	0	Mir-350	>TCACAA	>TTGTGA	0.8969312906265259
Mir350	6mer	RSRP1	515	100	105	100	105	25435067	x	6mer	515	NA	0	Mir-350	>TCACAA	>TTGTGA	0.8969312906265259
Mir350	6mer	RSRP1	515	100	105	100	105	25435067	x	6mer	515	NA	0	Mir-350	>TCACAA	>TTGTGA	0.8969312906265259
Mir350	6mer	PPP2CA	485	446	451	446	451	22697021	x	6mer	485	NA	0	Mir-350	>TCACAA	>TTGTGA	0.8969312906265259
Mir350	6mer	PPP2CA	485	446	451	446	451	22697021	x	6mer	485	NA	0	Mir-350	>TCACAA	>TTGTGA	0.8969312906265259
Mir350	6mer	RT1-CE16	366	100	105	100	105	7200450	x	6mer	366	NA	0	Mir-350	>TCACAA	>TTGTGA	0.8969312906265259
Mir350	6mer	RT1-CE16	366	100	105	100	105	7200450	x	6mer	366	NA	0	Mir-350	>TCACAA	>TTGTGA	0.8969312906265259
Mir350	6mer	ODF2	485	414	419	414	419	22851917	x	6mer	485	NA	0	Mir-350	>TCACAA	>TTGTGA	0.8969312906265259
Mir350	6mer	ODF2	485	414	419	414	419	22851917	x	6mer	485	NA	0	Mir-350	>TCACAA	>TTGTGA	0.8969312906265259
Mir350	6mer	ALDOA	533	107	112	107	112	28550260	x	6mer	533	NA	0	Mir-350	>TCACAA	>TTGTGA	0.8969312906265259
Mir350	6mer	ALDOA	533	107	112	107	112	28550260	x	6mer	533	NA	0	Mir-350	>TCACAA	>TTGTGA	0.8969312906265259
Mir350	6mer	INMT	514	100	105	100	105	24742879	x	6mer	514	NA	0	Mir-350	>TCACAA	>TTGTGA	0.8969312906265259
Mir350	6mer	INMT	514	100	105	100	105	24742879	x	6mer	514	NA	0	Mir-350	>TCACAA	>TTGTGA	0.8969312906265259
Mir350	6mer	CCDC163	366	17	22	17	22	6888870	x	6mer	366	NA	0	Mir-350	>TCACAA	>TTGTGA	0.8969312906265259
Mir350	6mer	CCDC163	366	17	22	17	22	6888870	x	6mer	366	NA	0	Mir-350	>TCACAA	>TTGTGA	0.8969312906265259
Mir350	6mer	NAIF1	358	298	303	298	303	5720022	x	6mer	358	NA	0	Mir-350	>TCACAA	>TTGTGA	0.8969312906265259
Mir350	6mer	NAIF1	358	298	303	298	303	5720022	x	6mer	358	NA	0	Mir-350	>TCACAA	>TTGTGA	0.8969312906265259
Mir350	6mer	ABRACL	345	51	56	51	56	2829678	x	6mer	345	NA	0	Mir-350	>TCACAA	>TTGTGA	0.8969312906265259
Mir350	6mer	ABRACL	345	51	56	51	56	2829678	x	6mer	345	NA	0	Mir-350	>TCACAA	>TTGTGA	0.8969312906265259
Mir350	6mer	ANKUB1	533	469	474	469	474	28717233	x	6mer	533	NA	0	Mir-350	>TCACAA	>TTGTGA	0.8969312906265259
Mir350	6mer	ANKUB1	533	469	474	469	474	28717233	x	6mer	533	NA	0	Mir-350	>TCACAA	>TTGTGA	0.8969312906265259
Mir350	6mer	MYH15	440	663	668	663	668	18181991	x	6mer	440	NA	0	Mir-350	>TCACAA	>TTGTGA	0.8969312906265259
Mir350	6mer	MYH15	440	663	668	663	668	18181991	x	6mer	440	NA	0	Mir-350	>TCACAA	>TTGTGA	0.8969312906265259
Mir350	6mer	TBK1	333	269	274	269	274	2529178	x	6mer	333	NA	0	Mir-350	>TCACAA	>TTGTGA	0.8969312906265259
Mir350	6mer	TBK1	333	269	274	269	274	2529178	x	6mer	333	NA	0	Mir-350	>TCACAA	>TTGTGA	0.8969312906265259
Mir350	6mer	C9H20ORF141	447	205	210	205	210	19320766	x	6mer	447	NA	0	Mir-350	>TCACAA	>TTGTGA	0.8969312906265259
Mir350	6mer	C9H20ORF141	447	205	210	205	210	19320766	x	6mer	447	NA	0	Mir-350	>TCACAA	>TTGTGA	0.8969312906265259
Mir350	6mer	ARF4	553	270	275	270	275	30737640	x	6mer	553	NA	0	Mir-350	>TCACAA	>TTGTGA	0.8969312906265259
Mir350	6mer	ARF4	553	270	275	270	275	30737640	x	6mer	553	NA	0	Mir-350	>TCACAA	>TTGTGA	0.8969312906265259
Mir350	6mer	SRCAP	510	139	144	139	144	24290935	x	6mer	510	NA	0	Mir-350	>TCACAA	>TTGTGA	0.8969312906265259
Mir350	6mer	SRCAP	510	139	144	139	144	24290935	x	6mer	510	NA	0	Mir-350	>TCACAA	>TTGTGA	0.8969312906265259
Mir350	6mer	GALR1	345	643	648	643	648	3032469	x	6mer	345	NA	0	Mir-350	>TCACAA	>TTGTGA	0.8969312906265259
Mir350	6mer	GALR1	345	643	648	643	648	3032469	x	6mer	345	NA	0	Mir-350	>TCACAA	>TTGTGA	0.8969312906265259
Mir350	6mer	LHX5	447	702	707	702	707	19379700	x	6mer	447	NA	0	Mir-350	>TCACAA	>TTGTGA	0.8969312906265259
Mir350	6mer	LHX5	447	702	707	702	707	19379700	x	6mer	447	NA	0	Mir-350	>TCACAA	>TTGTGA	0.8969312906265259
Mir350	6mer	CD53	345	339	344	339	344	2975584	x	6mer	345	NA	0	Mir-350	>TCACAA	>TTGTGA	0.8969312906265259
Mir350	6mer	CD53	345	339	344	339	344	2975584	x	6mer	345	NA	0	Mir-350	>TCACAA	>TTGTGA	0.8969312906265259
Mir350	6mer	GPD1	533	58	63	58	63	28652961	x	6mer	533	NA	0	Mir-350	>TCACAA	>TTGTGA	0.8969312906265259
Mir350	6mer	GPD1	533	58	63	58	63	28652961	x	6mer	533	NA	0	Mir-350	>TCACAA	>TTGTGA	0.8969312906265259
Mir350	6mer	ACAD11	525	913	918	913	918	26934891	x	6mer	525	NA	0	Mir-350	>TCACAA	>TTGTGA	0.8969312906265259
Mir350	6mer	ACAD11	525	913	918	913	918	26934891	x	6mer	525	NA	0	Mir-350	>TCACAA	>TTGTGA	0.8969312906265259
Mir350	6mer	C9H9ORF78	350	227	232	227	232	4112164	x	6mer	350	NA	0	Mir-350	>TCACAA	>TTGTGA	0.8969312906265259
Mir350	6mer	C9H9ORF78	350	227	232	227	232	4112164	x	6mer	350	NA	0	Mir-350	>TCACAA	>TTGTGA	0.8969312906265259
Mir350	6mer	PNMA5	366	313	318	313	318	7233893	x	6mer	366	NA	0	Mir-350	>TCACAA	>TTGTGA	0.8969312906265259
Mir350	6mer	PNMA5	366	313	318	313	318	7233893	x	6mer	366	NA	0	Mir-350	>TCACAA	>TTGTGA	0.8969312906265259
Mir350	6mer	NPC1	486	363	368	363	368	23070351	x	6mer	486	NA	0	Mir-350	>TCACAA	>TTGTGA	0.8969312906265259
Mir350	6mer	NPC1	486	363	368	363	368	23070351	x	6mer	486	NA	0	Mir-350	>TCACAA	>TTGTGA	0.8969312906265259
Mir350	6mer	TPH2	510	211	216	211	216	24030974	x	6mer	510	NA	0	Mir-350	>TCACAA	>TTGTGA	0.8969312906265259
Mir350	6mer	TPH2	510	211	216	211	216	24030974	x	6mer	510	NA	0	Mir-350	>TCACAA	>TTGTGA	0.8969312906265259
Mir350	6mer	PLVAP	345	317	322	317	322	2750588	x	6mer	345	NA	0	Mir-350	>TCACAA	>TTGTGA	0.8969312906265259
Mir350	6mer	PLVAP	345	317	322	317	322	2750588	x	6mer	345	NA	0	Mir-350	>TCACAA	>TTGTGA	0.8969312906265259
Mir350	6mer	DHX57	515	241	246	241	246	25079560	x	6mer	515	NA	0	Mir-350	>TCACAA	>TTGTGA	0.8969312906265259
Mir350	6mer	DHX57	515	241	246	241	246	25079560	x	6mer	515	NA	0	Mir-350	>TCACAA	>TTGTGA	0.8969312906265259
Mir350	6mer	DHX8	446	239	244	239	244	18937004	x	6mer	446	NA	0	Mir-350	>TCACAA	>TTGTGA	0.8969312906265259
Mir350	6mer	DHX8	446	239	244	239	244	18937004	x	6mer	446	NA	0	Mir-350	>TCACAA	>TTGTGA	0.8969312906265259
Mir350	6mer	TAF1C	333	540	545	540	545	2698487	x	6mer	333	NA	0	Mir-350	>TCACAA	>TTGTGA	0.8969312906265259
Mir350	6mer	TAF1C	333	540	545	540	545	2698487	x	6mer	333	NA	0	Mir-350	>TCACAA	>TTGTGA	0.8969312906265259
Mir350	6mer	NTMT1	510	111	116	111	116	24218590	x	6mer	510	NA	0	Mir-350	>TCACAA	>TTGTGA	0.8969312906265259
Mir350	6mer	NTMT1	510	111	116	111	116	24218590	x	6mer	510	NA	0	Mir-350	>TCACAA	>TTGTGA	0.8969312906265259
Mir350	6mer	TP53RK	394	238	243	238	243	9695656	x	6mer	394	NA	0	Mir-350	>TCACAA	>TTGTGA	0.8969312906265259
Mir350	6mer	TP53RK	394	238	243	238	243	9695656	x	6mer	394	NA	0	Mir-350	>TCACAA	>TTGTGA	0.8969312906265259
Mir350	6mer	MPP2	513	55	60	55	60	24416940	x	6mer	513	NA	0	Mir-350	>TCACAA	>TTGTGA	0.8969312906265259
Mir350	6mer	MPP2	513	55	60	55	60	24416940	x	6mer	513	NA	0	Mir-350	>TCACAA	>TTGTGA	0.8969312906265259
Mir350	6mer	TRNT1	345	215	220	215	220	2759966	x	6mer	345	NA	0	Mir-350	>TCACAA	>TTGTGA	0.8969312906265259
Mir350	6mer	TRNT1	345	215	220	215	220	2759966	x	6mer	345	NA	0	Mir-350	>TCACAA	>TTGTGA	0.8969312906265259
Mir350	6mer	GCNT4	514	858	863	858	863	24972656	x	6mer	514	NA	0	Mir-350	>TCACAA	>TTGTGA	0.8969312906265259
Mir350	6mer	GCNT4	514	858	863	858	863	24972656	x	6mer	514	NA	0	Mir-350	>TCACAA	>TTGTGA	0.8969312906265259
Mir350	6mer	STAM	345	52	57	52	57	2899439	x	6mer	345	NA	0	Mir-350	>TCACAA	>TTGTGA	0.8969312906265259
Mir350	6mer	STAM	345	52	57	52	57	2899439	x	6mer	345	NA	0	Mir-350	>TCACAA	>TTGTGA	0.8969312906265259
Mir350	6mer	MARCKSL1	509	51	56	51	56	23551197	x	6mer	509	NA	0	Mir-350	>TCACAA	>TTGTGA	0.8969312906265259
Mir350	6mer	MARCKSL1	509	51	56	51	56	23551197	x	6mer	509	NA	0	Mir-350	>TCACAA	>TTGTGA	0.8969312906265259
Mir350	6mer	ELK4	385	110	115	110	115	8691247	x	6mer	385	NA	0	Mir-350	>TCACAA	>TTGTGA	0.8969312906265259
Mir350	6mer	ELK4	385	110	115	110	115	8691247	x	6mer	385	NA	0	Mir-350	>TCACAA	>TTGTGA	0.8969312906265259
Mir350	6mer	PSMB8	404	22	27	22	27	11033549	x	6mer	404	NA	0	Mir-350	>TCACAA	>TTGTGA	0.8969312906265259
Mir350	6mer	PSMB8	404	22	27	22	27	11033549	x	6mer	404	NA	0	Mir-350	>TCACAA	>TTGTGA	0.8969312906265259
Mir350	6mer	KCNS2	333	375	380	375	380	2418262	x	6mer	333	NA	0	Mir-350	>TCACAA	>TTGTGA	0.8969312906265259
Mir350	6mer	KCNS2	333	375	380	375	380	2418262	x	6mer	333	NA	0	Mir-350	>TCACAA	>TTGTGA	0.8969312906265259
Mir350	6mer	HOXB1	345	488	493	488	493	3112070	x	6mer	345	NA	0	Mir-350	>TCACAA	>TTGTGA	0.8969312906265259
Mir350	6mer	HOXB1	345	488	493	488	493	3112070	x	6mer	345	NA	0	Mir-350	>TCACAA	>TTGTGA	0.8969312906265259
Mir350	6mer	COQ10A	350	629	634	629	634	4116229	x	6mer	350	NA	0	Mir-350	>TCACAA	>TTGTGA	0.8969312906265259
Mir350	6mer	COQ10A	350	629	634	629	634	4116229	x	6mer	350	NA	0	Mir-350	>TCACAA	>TTGTGA	0.8969312906265259
Mir350	6mer	LCP2	446	211	216	211	216	18961874	x	6mer	446	NA	0	Mir-350	>TCACAA	>TTGTGA	0.8969312906265259
Mir350	6mer	LCP2	446	211	216	211	216	18961874	x	6mer	446	NA	0	Mir-350	>TCACAA	>TTGTGA	0.8969312906265259
Mir350	6mer	NIT2	514	392	397	392	397	24946136	x	6mer	514	NA	0	Mir-350	>TCACAA	>TTGTGA	0.8969312906265259
Mir350	6mer	NIT2	514	392	397	392	397	24946136	x	6mer	514	NA	0	Mir-350	>TCACAA	>TTGTGA	0.8969312906265259
Mir350	6mer	METTL23	522	143	148	143	148	26264019	x	6mer	522	NA	0	Mir-350	>TCACAA	>TTGTGA	0.8969312906265259
Mir350	6mer	METTL23	522	143	148	143	148	26264019	x	6mer	522	NA	0	Mir-350	>TCACAA	>TTGTGA	0.8969312906265259
Mir350	6mer	LRRC4C	446	154	159	154	159	18754991	x	6mer	446	NA	0	Mir-350	>TCACAA	>TTGTGA	0.8969312906265259
Mir350	6mer	LRRC4C	446	154	159	154	159	18754991	x	6mer	446	NA	0	Mir-350	>TCACAA	>TTGTGA	0.8969312906265259
Mir350	6mer	TMTC3	345	631	636	631	636	2880351	x	6mer	345	NA	0	Mir-350	>TCACAA	>TTGTGA	0.8969312906265259
Mir350	6mer	TMTC3	345	631	636	631	636	2880351	x	6mer	345	NA	0	Mir-350	>TCACAA	>TTGTGA	0.8969312906265259
Mir350	6mer	MTMR11	366	190	195	190	195	6790966	x	6mer	366	NA	0	Mir-350	>TCACAA	>TTGTGA	0.8969312906265259
Mir350	6mer	MTMR11	366	190	195	190	195	6790966	x	6mer	366	NA	0	Mir-350	>TCACAA	>TTGTGA	0.8969312906265259
Mir350	6mer	RSRC1	358	163	168	163	168	5921629	x	6mer	358	NA	0	Mir-350	>TCACAA	>TTGTGA	0.8969312906265259
Mir350	6mer	RSRC1	358	163	168	163	168	5921629	x	6mer	358	NA	0	Mir-350	>TCACAA	>TTGTGA	0.8969312906265259
Mir350	6mer	CYTH3	515	663	668	663	668	25325340	x	6mer	515	NA	0	Mir-350	>TCACAA	>TTGTGA	0.8969312906265259
Mir350	6mer	CYTH3	515	663	668	663	668	25325340	x	6mer	515	NA	0	Mir-350	>TCACAA	>TTGTGA	0.8969312906265259
Mir350	6mer	SNTB2	358	20	25	20	25	5840426	x	6mer	358	NA	0	Mir-350	>TCACAA	>TTGTGA	0.8969312906265259
Mir350	6mer	SNTB2	358	20	25	20	25	5840426	x	6mer	358	NA	0	Mir-350	>TCACAA	>TTGTGA	0.8969312906265259
Mir350	6mer	C4H1ORF21	385	67	72	67	72	8687503	x	6mer	385	NA	0	Mir-350	>TCACAA	>TTGTGA	0.8969312906265259
Mir350	6mer	C4H1ORF21	385	67	72	67	72	8687503	x	6mer	385	NA	0	Mir-350	>TCACAA	>TTGTGA	0.8969312906265259
Mir350	6mer	MFN1	509	173	178	173	178	23449648	x	6mer	509	NA	0	Mir-350	>TCACAA	>TTGTGA	0.8969312906265259
Mir350	6mer	MFN1	509	173	178	173	178	23449648	x	6mer	509	NA	0	Mir-350	>TCACAA	>TTGTGA	0.8969312906265259
Mir350	6mer	TMEM41A	446	410	415	410	415	18745229	x	6mer	446	NA	0	Mir-350	>TCACAA	>TTGTGA	0.8969312906265259
Mir350	6mer	TMEM41A	446	410	415	410	415	18745229	x	6mer	446	NA	0	Mir-350	>TCACAA	>TTGTGA	0.8969312906265259
Mir350	6mer	TPD52L1	404	462	467	462	467	11041452	x	6mer	404	NA	0	Mir-350	>TCACAA	>TTGTGA	0.8969312906265259
Mir350	6mer	TPD52L1	404	462	467	462	467	11041452	x	6mer	404	NA	0	Mir-350	>TCACAA	>TTGTGA	0.8969312906265259
Mir350	6mer	ROGDI	333	33	38	33	38	2566286	x	6mer	333	NA	0	Mir-350	>TCACAA	>TTGTGA	0.8969312906265259
Mir350	6mer	ROGDI	333	33	38	33	38	2566286	x	6mer	333	NA	0	Mir-350	>TCACAA	>TTGTGA	0.8969312906265259
Mir350	6mer	ALS2	440	611	616	611	616	18007008	x	6mer	440	NA	0	Mir-350	>TCACAA	>TTGTGA	0.8969312906265259
Mir350	6mer	ALS2	440	611	616	611	616	18007008	x	6mer	440	NA	0	Mir-350	>TCACAA	>TTGTGA	0.8969312906265259
Mir350	6mer	GLOD4	333	64	69	64	69	2674577	x	6mer	333	NA	0	Mir-350	>TCACAA	>TTGTGA	0.8969312906265259
Mir350	6mer	GLOD4	333	64	69	64	69	2674577	x	6mer	333	NA	0	Mir-350	>TCACAA	>TTGTGA	0.8969312906265259
Mir350	6mer	ANAPC1	385	137	142	137	142	9066030	x	6mer	385	NA	0	Mir-350	>TCACAA	>TTGTGA	0.8969312906265259
Mir350	6mer	ANAPC1	385	137	142	137	142	9066030	x	6mer	385	NA	0	Mir-350	>TCACAA	>TTGTGA	0.8969312906265259
Mir350	6mer	ROM1	522	492	497	492	497	26107354	x	6mer	522	NA	0	Mir-350	>TCACAA	>TTGTGA	0.8969312906265259
Mir350	6mer	ROM1	522	492	497	492	497	26107354	x	6mer	522	NA	0	Mir-350	>TCACAA	>TTGTGA	0.8969312906265259
Mir350	6mer	TM9SF2	514	190	195	190	195	24915033	x	6mer	514	NA	0	Mir-350	>TCACAA	>TTGTGA	0.8969312906265259
Mir350	6mer	TM9SF2	514	190	195	190	195	24915033	x	6mer	514	NA	0	Mir-350	>TCACAA	>TTGTGA	0.8969312906265259
Mir350	6mer	ZFP37	509	34	39	34	39	23753304	x	6mer	509	NA	0	Mir-350	>TCACAA	>TTGTGA	0.8969312906265259
Mir350	6mer	ZFP37	509	34	39	34	39	23753304	x	6mer	509	NA	0	Mir-350	>TCACAA	>TTGTGA	0.8969312906265259
Mir350	6mer	ITGA4	385	126	131	126	131	8766513	x	6mer	385	NA	0	Mir-350	>TCACAA	>TTGTGA	0.8969312906265259
Mir350	6mer	ITGA4	385	126	131	126	131	8766513	x	6mer	385	NA	0	Mir-350	>TCACAA	>TTGTGA	0.8969312906265259
Mir350	6mer	FZR1	446	125	130	125	130	19062266	x	6mer	446	NA	0	Mir-350	>TCACAA	>TTGTGA	0.8969312906265259
Mir350	6mer	FZR1	446	125	130	125	130	19062266	x	6mer	446	NA	0	Mir-350	>TCACAA	>TTGTGA	0.8969312906265259
Mir350	6mer	TNIP3	522	624	629	624	629	25982527	x	6mer	522	NA	0	Mir-350	>TCACAA	>TTGTGA	0.8969312906265259
Mir350	6mer	TNIP3	522	624	629	624	629	25982527	x	6mer	522	NA	0	Mir-350	>TCACAA	>TTGTGA	0.8969312906265259
Mir350	6mer	NPS	350	437	442	437	442	4333542	x	6mer	350	NA	0	Mir-350	>TCACAA	>TTGTGA	0.8969312906265259
Mir350	6mer	NPS	350	437	442	437	442	4333542	x	6mer	350	NA	0	Mir-350	>TCACAA	>TTGTGA	0.8969312906265259
Mir350	6mer	TNFSF10	514	163	168	163	168	24818799	x	6mer	514	NA	0	Mir-350	>TCACAA	>TTGTGA	0.8969312906265259
Mir350	6mer	TNFSF10	514	163	168	163	168	24818799	x	6mer	514	NA	0	Mir-350	>TCACAA	>TTGTGA	0.8969312906265259
Mir350	6mer	LUZP4	350	467	472	467	472	4394374	x	6mer	350	NA	0	Mir-350	>TCACAA	>TTGTGA	0.8969312906265259
Mir350	6mer	LUZP4	350	467	472	467	472	4394374	x	6mer	350	NA	0	Mir-350	>TCACAA	>TTGTGA	0.8969312906265259
Mir350	6mer	RBBP6	486	182	187	182	187	23109698	x	6mer	486	NA	0	Mir-350	>TCACAA	>TTGTGA	0.8969312906265259
Mir350	6mer	RBBP6	486	182	187	182	187	23109698	x	6mer	486	NA	0	Mir-350	>TCACAA	>TTGTGA	0.8969312906265259
Mir350	6mer	CYP4F5	366	484	489	484	489	6935667	x	6mer	366	NA	0	Mir-350	>TCACAA	>TTGTGA	0.8969312906265259
Mir350	6mer	CYP4F5	366	484	489	484	489	6935667	x	6mer	366	NA	0	Mir-350	>TCACAA	>TTGTGA	0.8969312906265259
Mir350	6mer	GPX7	333	366	371	366	371	2403906	x	6mer	333	NA	0	Mir-350	>TCACAA	>TTGTGA	0.8969312906265259
Mir350	6mer	GPX7	333	366	371	366	371	2403906	x	6mer	333	NA	0	Mir-350	>TCACAA	>TTGTGA	0.8969312906265259
Mir350	6mer	PPP2R2A	525	306	311	306	311	26955032	x	6mer	525	NA	0	Mir-350	>TCACAA	>TTGTGA	0.8969312906265259
Mir350	6mer	PPP2R2A	525	306	311	306	311	26955032	x	6mer	525	NA	0	Mir-350	>TCACAA	>TTGTGA	0.8969312906265259
Mir350	6mer	ASF1B	358	284	289	284	289	5907195	x	6mer	358	NA	0	Mir-350	>TCACAA	>TTGTGA	0.8969312906265259
Mir350	6mer	ASF1B	358	284	289	284	289	5907195	x	6mer	358	NA	0	Mir-350	>TCACAA	>TTGTGA	0.8969312906265259
Mir350	6mer	POLR2G	553	363	368	363	368	30521570	x	6mer	553	NA	0	Mir-350	>TCACAA	>TTGTGA	0.8969312906265259
Mir350	6mer	POLR2G	553	363	368	363	368	30521570	x	6mer	553	NA	0	Mir-350	>TCACAA	>TTGTGA	0.8969312906265259
Mir350	6mer	UTP18	486	76	81	76	81	23226939	x	6mer	486	NA	0	Mir-350	>TCACAA	>TTGTGA	0.8969312906265259
Mir350	6mer	UTP18	486	76	81	76	81	23226939	x	6mer	486	NA	0	Mir-350	>TCACAA	>TTGTGA	0.8969312906265259
Mir350	6mer	KRT33A	345	184	189	184	189	3114201	x	6mer	345	NA	0	Mir-350	>TCACAA	>TTGTGA	0.8969312906265259
Mir350	6mer	KRT33A	345	184	189	184	189	3114201	x	6mer	345	NA	0	Mir-350	>TCACAA	>TTGTGA	0.8969312906265259
Mir350	6mer	ZNF684	333	853	858	853	858	2399213	x	6mer	333	NA	0	Mir-350	>TCACAA	>TTGTGA	0.8969312906265259
Mir350	6mer	ZNF684	333	853	858	853	858	2399213	x	6mer	333	NA	0	Mir-350	>TCACAA	>TTGTGA	0.8969312906265259
Mir350	6mer	INMT	514	108	113	108	113	24742880	x	6mer	514	NA	0	Mir-350	>TCACAA	>TTGTGA	0.8969312906265259
Mir350	6mer	INMT	514	108	113	108	113	24742880	x	6mer	514	NA	0	Mir-350	>TCACAA	>TTGTGA	0.8969312906265259
Mir350	6mer	SLC18A1	366	244	249	244	249	7149171	x	6mer	366	NA	0	Mir-350	>TCACAA	>TTGTGA	0.8969312906265259
Mir350	6mer	SLC18A1	366	244	249	244	249	7149171	x	6mer	366	NA	0	Mir-350	>TCACAA	>TTGTGA	0.8969312906265259
Mir350	6mer	INPP4A	358	711	716	711	716	5742143	x	6mer	358	NA	0	Mir-350	>TCACAA	>TTGTGA	0.8969312906265259
Mir350	6mer	INPP4A	358	711	716	711	716	5742143	x	6mer	358	NA	0	Mir-350	>TCACAA	>TTGTGA	0.8969312906265259
Mir350	6mer	TMEM131L	385	384	389	384	389	8773266	x	6mer	385	NA	0	Mir-350	>TCACAA	>TTGTGA	0.8969312906265259
Mir350	6mer	TMEM131L	385	384	389	384	389	8773266	x	6mer	385	NA	0	Mir-350	>TCACAA	>TTGTGA	0.8969312906265259
Mir350	6mer	ANKRD16	533	749	754	749	754	28613877	x	6mer	533	NA	0	Mir-350	>TCACAA	>TTGTGA	0.8969312906265259
Mir350	6mer	ANKRD16	533	749	754	749	754	28613877	x	6mer	533	NA	0	Mir-350	>TCACAA	>TTGTGA	0.8969312906265259
Mir350	6mer	PSMC3IP	485	268	273	268	273	22904084	x	6mer	485	NA	0	Mir-350	>TCACAA	>TTGTGA	0.8969312906265259
Mir350	6mer	PSMC3IP	485	268	273	268	273	22904084	x	6mer	485	NA	0	Mir-350	>TCACAA	>TTGTGA	0.8969312906265259
Mir350	6mer	CSF1R	510	115	120	115	120	24073363	x	6mer	510	NA	0	Mir-350	>TCACAA	>TTGTGA	0.8969312906265259
Mir350	6mer	CSF1R	510	115	120	115	120	24073363	x	6mer	510	NA	0	Mir-350	>TCACAA	>TTGTGA	0.8969312906265259
Mir350	6mer	BAD	522	236	241	236	241	26105897	x	6mer	522	NA	0	Mir-350	>TCACAA	>TTGTGA	0.8969312906265259
Mir350	6mer	BAD	522	236	241	236	241	26105897	x	6mer	522	NA	0	Mir-350	>TCACAA	>TTGTGA	0.8969312906265259
Mir350	6mer	FUCA1	333	92	97	92	97	2392710	x	6mer	333	NA	0	Mir-350	>TCACAA	>TTGTGA	0.8969312906265259
Mir350	6mer	FUCA1	333	92	97	92	97	2392710	x	6mer	333	NA	0	Mir-350	>TCACAA	>TTGTGA	0.8969312906265259
Mir350	6mer	SNAPC2	350	290	295	290	295	4252433	x	6mer	350	NA	0	Mir-350	>TCACAA	>TTGTGA	0.8969312906265259
Mir350	6mer	SNAPC2	350	290	295	290	295	4252433	x	6mer	350	NA	0	Mir-350	>TCACAA	>TTGTGA	0.8969312906265259
Mir350	6mer	ZFP354A	366	459	464	459	464	7023343	x	6mer	366	NA	0	Mir-350	>TCACAA	>TTGTGA	0.8969312906265259
Mir350	6mer	ZFP354A	366	459	464	459	464	7023343	x	6mer	366	NA	0	Mir-350	>TCACAA	>TTGTGA	0.8969312906265259
Mir350	6mer	TNFRSF19	358	208	213	208	213	5983214	x	6mer	358	NA	0	Mir-350	>TCACAA	>TTGTGA	0.8969312906265259
Mir350	6mer	TNFRSF19	358	208	213	208	213	5983214	x	6mer	358	NA	0	Mir-350	>TCACAA	>TTGTGA	0.8969312906265259
Mir350	6mer	INO80D	404	81	86	81	86	10937823	x	6mer	404	NA	0	Mir-350	>TCACAA	>TTGTGA	0.8969312906265259
Mir350	6mer	INO80D	404	81	86	81	86	10937823	x	6mer	404	NA	0	Mir-350	>TCACAA	>TTGTGA	0.8969312906265259
Mir350	6mer	UGP2	345	309	314	309	314	2918009	x	6mer	345	NA	0	Mir-350	>TCACAA	>TTGTGA	0.8969312906265259
Mir350	6mer	UGP2	345	309	314	309	314	2918009	x	6mer	345	NA	0	Mir-350	>TCACAA	>TTGTGA	0.8969312906265259
Mir350	6mer	GEMIN2	358	31	36	31	36	5622018	x	6mer	358	NA	0	Mir-350	>TCACAA	>TTGTGA	0.8969312906265259
Mir350	6mer	GEMIN2	358	31	36	31	36	5622018	x	6mer	358	NA	0	Mir-350	>TCACAA	>TTGTGA	0.8969312906265259
Mir350	6mer	CRYZL1	366	412	417	412	417	7062783	x	6mer	366	NA	0	Mir-350	>TCACAA	>TTGTGA	0.8969312906265259
Mir350	6mer	CRYZL1	366	412	417	412	417	7062783	x	6mer	366	NA	0	Mir-350	>TCACAA	>TTGTGA	0.8969312906265259
Mir350	6mer	TNIP3	440	604	609	604	609	17992805	x	6mer	440	NA	0	Mir-350	>TCACAA	>TTGTGA	0.8969312906265259
Mir350	6mer	TNIP3	440	604	609	604	609	17992805	x	6mer	440	NA	0	Mir-350	>TCACAA	>TTGTGA	0.8969312906265259
Mir350	6mer	ERCC1	525	21	26	21	26	26810928	x	6mer	525	NA	0	Mir-350	>TCACAA	>TTGTGA	0.8969312906265259
Mir350	6mer	ERCC1	525	21	26	21	26	26810928	x	6mer	525	NA	0	Mir-350	>TCACAA	>TTGTGA	0.8969312906265259
Mir350	6mer	ALOX12	447	52	57	52	57	19450868	x	6mer	447	NA	0	Mir-350	>TCACAA	>TTGTGA	0.8969312906265259
Mir350	6mer	ALOX12	447	52	57	52	57	19450868	x	6mer	447	NA	0	Mir-350	>TCACAA	>TTGTGA	0.8969312906265259
Mir350	6mer	CDK14	446	183	188	183	188	18971161	x	6mer	446	NA	0	Mir-350	>TCACAA	>TTGTGA	0.8969312906265259
Mir350	6mer	CDK14	446	183	188	183	188	18971161	x	6mer	446	NA	0	Mir-350	>TCACAA	>TTGTGA	0.8969312906265259
Mir350	6mer	GPR61	486	43	48	43	48	23100773	x	6mer	486	NA	0	Mir-350	>TCACAA	>TTGTGA	0.8969312906265259
Mir350	6mer	GPR61	486	43	48	43	48	23100773	x	6mer	486	NA	0	Mir-350	>TCACAA	>TTGTGA	0.8969312906265259
Mir350	6mer	ATP2A2	509	636	641	636	641	23740485	x	6mer	509	NA	0	Mir-350	>TCACAA	>TTGTGA	0.8969312906265259
Mir350	6mer	ATP2A2	509	636	641	636	641	23740485	x	6mer	509	NA	0	Mir-350	>TCACAA	>TTGTGA	0.8969312906265259
Mir350	6mer	HK1	522	570	575	570	575	26183409	x	6mer	522	NA	0	Mir-350	>TCACAA	>TTGTGA	0.8969312906265259
Mir350	6mer	HK1	522	570	575	570	575	26183409	x	6mer	522	NA	0	Mir-350	>TCACAA	>TTGTGA	0.8969312906265259
Mir350	6mer	UBE2N	385	575	580	575	580	8945448	x	6mer	385	NA	0	Mir-350	>TCACAA	>TTGTGA	0.8969312906265259
Mir350	6mer	UBE2N	385	575	580	575	580	8945448	x	6mer	385	NA	0	Mir-350	>TCACAA	>TTGTGA	0.8969312906265259
Mir350	6mer	DUSP12	394	832	837	832	837	9440721	x	6mer	394	NA	0	Mir-350	>TCACAA	>TTGTGA	0.8969312906265259
Mir350	6mer	DUSP12	394	832	837	832	837	9440721	x	6mer	394	NA	0	Mir-350	>TCACAA	>TTGTGA	0.8969312906265259
Mir350	6mer	COQ2	522	395	400	395	400	25973725	x	6mer	522	NA	0	Mir-350	>TCACAA	>TTGTGA	0.8969312906265259
Mir350	6mer	COQ2	522	395	400	395	400	25973725	x	6mer	522	NA	0	Mir-350	>TCACAA	>TTGTGA	0.8969312906265259
Mir350	6mer	CENPK	446	509	514	509	514	18999072	x	6mer	446	NA	0	Mir-350	>TCACAA	>TTGTGA	0.8969312906265259
Mir350	6mer	CENPK	446	509	514	509	514	18999072	x	6mer	446	NA	0	Mir-350	>TCACAA	>TTGTGA	0.8969312906265259
Mir350	6mer	KRT79	509	347	352	347	352	23642962	x	6mer	509	NA	0	Mir-350	>TCACAA	>TTGTGA	0.8969312906265259
Mir350	6mer	KRT79	509	347	352	347	352	23642962	x	6mer	509	NA	0	Mir-350	>TCACAA	>TTGTGA	0.8969312906265259
Mir350	6mer	AKAP1	509	822	827	822	827	23808875	x	6mer	509	NA	0	Mir-350	>TCACAA	>TTGTGA	0.8969312906265259
Mir350	6mer	AKAP1	509	822	827	822	827	23808875	x	6mer	509	NA	0	Mir-350	>TCACAA	>TTGTGA	0.8969312906265259
Mir350	6mer	MZF1	486	83	88	83	88	22981445	x	6mer	486	NA	0	Mir-350	>TCACAA	>TTGTGA	0.8969312906265259
Mir350	6mer	MZF1	486	83	88	83	88	22981445	x	6mer	486	NA	0	Mir-350	>TCACAA	>TTGTGA	0.8969312906265259
Mir350	6mer	SLC36A2	366	399	404	399	404	7024981	x	6mer	366	NA	0	Mir-350	>TCACAA	>TTGTGA	0.8969312906265259
Mir350	6mer	SLC36A2	366	399	404	399	404	7024981	x	6mer	366	NA	0	Mir-350	>TCACAA	>TTGTGA	0.8969312906265259
Mir350	6mer	SRPK3	525	178	183	178	183	27168349	x	6mer	525	NA	0	Mir-350	>TCACAA	>TTGTGA	0.8969312906265259
Mir350	6mer	SRPK3	525	178	183	178	183	27168349	x	6mer	525	NA	0	Mir-350	>TCACAA	>TTGTGA	0.8969312906265259
Mir350	6mer	PWWP3A	358	204	209	204	209	5912584	x	6mer	358	NA	0	Mir-350	>TCACAA	>TTGTGA	0.8969312906265259
Mir350	6mer	PWWP3A	358	204	209	204	209	5912584	x	6mer	358	NA	0	Mir-350	>TCACAA	>TTGTGA	0.8969312906265259
Mir350	6mer	RPS6KA4	533	214	219	214	219	28540379	x	6mer	533	NA	0	Mir-350	>TCACAA	>TTGTGA	0.8969312906265259
Mir350	6mer	RPS6KA4	533	214	219	214	219	28540379	x	6mer	533	NA	0	Mir-350	>TCACAA	>TTGTGA	0.8969312906265259
Mir350	6mer	ARHGAP45	366	367	372	367	372	6934051	x	6mer	366	NA	0	Mir-350	>TCACAA	>TTGTGA	0.8969312906265259
Mir350	6mer	ARHGAP45	366	367	372	367	372	6934051	x	6mer	366	NA	0	Mir-350	>TCACAA	>TTGTGA	0.8969312906265259
Mir350	6mer	ANKRD34C	514	114	119	114	119	24852562	x	6mer	514	NA	0	Mir-350	>TCACAA	>TTGTGA	0.8969312906265259
Mir350	6mer	ANKRD34C	514	114	119	114	119	24852562	x	6mer	514	NA	0	Mir-350	>TCACAA	>TTGTGA	0.8969312906265259
Mir350	6mer	BLTP1	525	17	22	17	22	26879232	x	6mer	525	NA	0	Mir-350	>TCACAA	>TTGTGA	0.8969312906265259
Mir350	6mer	BLTP1	525	17	22	17	22	26879232	x	6mer	525	NA	0	Mir-350	>TCACAA	>TTGTGA	0.8969312906265259
Mir350	6mer	GALR1	509	73	78	73	78	23728882	x	6mer	509	NA	0	Mir-350	>TCACAA	>TTGTGA	0.8969312906265259
Mir350	6mer	GALR1	509	73	78	73	78	23728882	x	6mer	509	NA	0	Mir-350	>TCACAA	>TTGTGA	0.8969312906265259
Mir350	6mer	UBE2V2	514	316	321	316	321	24861031	x	6mer	514	NA	0	Mir-350	>TCACAA	>TTGTGA	0.8969312906265259
Mir350	6mer	UBE2V2	514	316	321	316	321	24861031	x	6mer	514	NA	0	Mir-350	>TCACAA	>TTGTGA	0.8969312906265259
Mir350	6mer	IQCG	447	298	303	298	303	19152712	x	6mer	447	NA	0	Mir-350	>TCACAA	>TTGTGA	0.8969312906265259
Mir350	6mer	IQCG	447	298	303	298	303	19152712	x	6mer	447	NA	0	Mir-350	>TCACAA	>TTGTGA	0.8969312906265259
Mir350	6mer	CFAP97	345	284	289	284	289	3172837	x	6mer	345	NA	0	Mir-350	>TCACAA	>TTGTGA	0.8969312906265259
Mir350	6mer	CFAP97	345	284	289	284	289	3172837	x	6mer	345	NA	0	Mir-350	>TCACAA	>TTGTGA	0.8969312906265259
Mir350	6mer	POMK	345	21	26	21	26	3169288	x	6mer	345	NA	0	Mir-350	>TCACAA	>TTGTGA	0.8969312906265259
Mir350	6mer	POMK	345	21	26	21	26	3169288	x	6mer	345	NA	0	Mir-350	>TCACAA	>TTGTGA	0.8969312906265259
Mir350	6mer	TDRD1	385	289	294	289	294	8726873	x	6mer	385	NA	0	Mir-350	>TCACAA	>TTGTGA	0.8969312906265259
Mir350	6mer	TDRD1	385	289	294	289	294	8726873	x	6mer	385	NA	0	Mir-350	>TCACAA	>TTGTGA	0.8969312906265259
Mir350	6mer	IPO8	514	308	313	308	313	24764937	x	6mer	514	NA	0	Mir-350	>TCACAA	>TTGTGA	0.8969312906265259
Mir350	6mer	IPO8	514	308	313	308	313	24764937	x	6mer	514	NA	0	Mir-350	>TCACAA	>TTGTGA	0.8969312906265259
Mir350	6mer	SLC18A3	533	113	118	113	118	28474253	x	6mer	533	NA	0	Mir-350	>TCACAA	>TTGTGA	0.8969312906265259
Mir350	6mer	SLC18A3	533	113	118	113	118	28474253	x	6mer	533	NA	0	Mir-350	>TCACAA	>TTGTGA	0.8969312906265259
Mir350	6mer	TEX14	486	50	55	50	55	23225992	x	6mer	486	NA	0	Mir-350	>TCACAA	>TTGTGA	0.8969312906265259
Mir350	6mer	TEX14	486	50	55	50	55	23225992	x	6mer	486	NA	0	Mir-350	>TCACAA	>TTGTGA	0.8969312906265259
Mir350	6mer	UBTD1	446	76	81	76	81	18875652	x	6mer	446	NA	0	Mir-350	>TCACAA	>TTGTGA	0.8969312906265259
Mir350	6mer	UBTD1	446	76	81	76	81	18875652	x	6mer	446	NA	0	Mir-350	>TCACAA	>TTGTGA	0.8969312906265259
Mir350	6mer	GDF10	525	702	707	702	707	26963417	x	6mer	525	NA	0	Mir-350	>TCACAA	>TTGTGA	0.8969312906265259
Mir350	6mer	GDF10	525	702	707	702	707	26963417	x	6mer	525	NA	0	Mir-350	>TCACAA	>TTGTGA	0.8969312906265259
Mir350	6mer	SLC12A9	345	347	352	347	352	3165862	x	6mer	345	NA	0	Mir-350	>TCACAA	>TTGTGA	0.8969312906265259
Mir350	6mer	SLC12A9	345	347	352	347	352	3165862	x	6mer	345	NA	0	Mir-350	>TCACAA	>TTGTGA	0.8969312906265259
Mir350	6mer	MARCKSL1	510	51	56	51	56	23911820	x	6mer	510	NA	0	Mir-350	>TCACAA	>TTGTGA	0.8969312906265259
Mir350	6mer	MARCKSL1	510	51	56	51	56	23911820	x	6mer	510	NA	0	Mir-350	>TCACAA	>TTGTGA	0.8969312906265259
Mir350	6mer	NTS	510	111	116	111	116	24031660	x	6mer	510	NA	0	Mir-350	>TCACAA	>TTGTGA	0.8969312906265259
Mir350	6mer	NTS	510	111	116	111	116	24031660	x	6mer	510	NA	0	Mir-350	>TCACAA	>TTGTGA	0.8969312906265259
Mir350	6mer	INTS7	440	508	513	508	513	18225652	x	6mer	440	NA	0	Mir-350	>TCACAA	>TTGTGA	0.8969312906265259
Mir350	6mer	INTS7	440	508	513	508	513	18225652	x	6mer	440	NA	0	Mir-350	>TCACAA	>TTGTGA	0.8969312906265259
Mir350	6mer	ZNF235	385	460	465	460	465	9025465	x	6mer	385	NA	0	Mir-350	>TCACAA	>TTGTGA	0.8969312906265259
Mir350	6mer	ZNF235	385	460	465	460	465	9025465	x	6mer	385	NA	0	Mir-350	>TCACAA	>TTGTGA	0.8969312906265259
Mir350	6mer	RNF8	510	305	310	305	310	24093938	x	6mer	510	NA	0	Mir-350	>TCACAA	>TTGTGA	0.8969312906265259
Mir350	6mer	RNF8	510	305	310	305	310	24093938	x	6mer	510	NA	0	Mir-350	>TCACAA	>TTGTGA	0.8969312906265259
Mir350	6mer	NTAQ1	440	286	291	286	291	18121449	x	6mer	440	NA	0	Mir-350	>TCACAA	>TTGTGA	0.8969312906265259
Mir350	6mer	NTAQ1	440	286	291	286	291	18121449	x	6mer	440	NA	0	Mir-350	>TCACAA	>TTGTGA	0.8969312906265259
Mir350	6mer	MTG1	394	243	248	243	248	9612899	x	6mer	394	NA	0	Mir-350	>TCACAA	>TTGTGA	0.8969312906265259
Mir350	6mer	MTG1	394	243	248	243	248	9612899	x	6mer	394	NA	0	Mir-350	>TCACAA	>TTGTGA	0.8969312906265259
Mir350	6mer	TSC22D4	446	435	440	435	440	19014064	x	6mer	446	NA	0	Mir-350	>TCACAA	>TTGTGA	0.8969312906265259
Mir350	6mer	TSC22D4	446	435	440	435	440	19014064	x	6mer	446	NA	0	Mir-350	>TCACAA	>TTGTGA	0.8969312906265259
Mir350	6mer	SERINC3	446	550	555	550	555	18990838	x	6mer	446	NA	0	Mir-350	>TCACAA	>TTGTGA	0.8969312906265259
Mir350	6mer	SERINC3	446	550	555	550	555	18990838	x	6mer	446	NA	0	Mir-350	>TCACAA	>TTGTGA	0.8969312906265259
Mir350	6mer	TRAF7	509	185	190	185	190	23848311	x	6mer	509	NA	0	Mir-350	>TCACAA	>TTGTGA	0.8969312906265259
Mir350	6mer	TRAF7	509	185	190	185	190	23848311	x	6mer	509	NA	0	Mir-350	>TCACAA	>TTGTGA	0.8969312906265259
Mir350	6mer	BRD3OS	394	333	338	333	338	9519234	x	6mer	394	NA	0	Mir-350	>TCACAA	>TTGTGA	0.8969312906265259
Mir350	6mer	BRD3OS	394	333	338	333	338	9519234	x	6mer	394	NA	0	Mir-350	>TCACAA	>TTGTGA	0.8969312906265259
Mir350	6mer	ISY1	533	47	52	47	52	28390786	x	6mer	533	NA	0	Mir-350	>TCACAA	>TTGTGA	0.8969312906265259
Mir350	6mer	ISY1	533	47	52	47	52	28390786	x	6mer	533	NA	0	Mir-350	>TCACAA	>TTGTGA	0.8969312906265259
Mir350	6mer	HNMT	515	125	130	125	130	25380788	x	6mer	515	NA	0	Mir-350	>TCACAA	>TTGTGA	0.8969312906265259
Mir350	6mer	HNMT	515	125	130	125	130	25380788	x	6mer	515	NA	0	Mir-350	>TCACAA	>TTGTGA	0.8969312906265259
Mir350	6mer	CACTIN	514	96	101	96	101	25032836	x	6mer	514	NA	0	Mir-350	>TCACAA	>TTGTGA	0.8969312906265259
Mir350	6mer	CACTIN	514	96	101	96	101	25032836	x	6mer	514	NA	0	Mir-350	>TCACAA	>TTGTGA	0.8969312906265259
Mir350	6mer	CZIB	358	351	356	351	356	5681711	x	6mer	358	NA	0	Mir-350	>TCACAA	>TTGTGA	0.8969312906265259
Mir350	6mer	CZIB	358	351	356	351	356	5681711	x	6mer	358	NA	0	Mir-350	>TCACAA	>TTGTGA	0.8969312906265259
Mir350	6mer	JKAMP	345	759	764	759	764	2864012	x	6mer	345	NA	0	Mir-350	>TCACAA	>TTGTGA	0.8969312906265259
Mir350	6mer	JKAMP	345	759	764	759	764	2864012	x	6mer	345	NA	0	Mir-350	>TCACAA	>TTGTGA	0.8969312906265259
Mir350	6mer	MYH11	440	477	482	477	482	18098942	x	6mer	440	NA	0	Mir-350	>TCACAA	>TTGTGA	0.8969312906265259
Mir350	6mer	MYH11	440	477	482	477	482	18098942	x	6mer	440	NA	0	Mir-350	>TCACAA	>TTGTGA	0.8969312906265259
Mir350	6mer	NAP1L3	525	121	126	121	126	27164615	x	6mer	525	NA	0	Mir-350	>TCACAA	>TTGTGA	0.8969312906265259
Mir350	6mer	NAP1L3	525	121	126	121	126	27164615	x	6mer	525	NA	0	Mir-350	>TCACAA	>TTGTGA	0.8969312906265259
Mir350	6mer	KRT4	553	89	94	89	94	30762032	x	6mer	553	NA	0	Mir-350	>TCACAA	>TTGTGA	0.8969312906265259
Mir350	6mer	KRT4	553	89	94	89	94	30762032	x	6mer	553	NA	0	Mir-350	>TCACAA	>TTGTGA	0.8969312906265259
Mir350	6mer	SON	333	644	649	644	649	2340189	x	6mer	333	NA	0	Mir-350	>TCACAA	>TTGTGA	0.8969312906265259
Mir350	6mer	SON	333	644	649	644	649	2340189	x	6mer	333	NA	0	Mir-350	>TCACAA	>TTGTGA	0.8969312906265259
Mir350	6mer	PDF	345	151	156	151	156	3146323	x	6mer	345	NA	0	Mir-350	>TCACAA	>TTGTGA	0.8969312906265259
Mir350	6mer	PDF	345	151	156	151	156	3146323	x	6mer	345	NA	0	Mir-350	>TCACAA	>TTGTGA	0.8969312906265259
Mir350	6mer	ASCL3	394	199	204	199	204	9492674	x	6mer	394	NA	0	Mir-350	>TCACAA	>TTGTGA	0.8969312906265259
Mir350	6mer	ASCL3	394	199	204	199	204	9492674	x	6mer	394	NA	0	Mir-350	>TCACAA	>TTGTGA	0.8969312906265259
Mir350	6mer	CCDC77	522	481	486	481	486	26095332	x	6mer	522	NA	0	Mir-350	>TCACAA	>TTGTGA	0.8969312906265259
Mir350	6mer	CCDC77	522	481	486	481	486	26095332	x	6mer	522	NA	0	Mir-350	>TCACAA	>TTGTGA	0.8969312906265259
Mir350	6mer	KCNS3	394	219	224	219	224	9566241	x	6mer	394	NA	0	Mir-350	>TCACAA	>TTGTGA	0.8969312906265259
Mir350	6mer	KCNS3	394	219	224	219	224	9566241	x	6mer	394	NA	0	Mir-350	>TCACAA	>TTGTGA	0.8969312906265259
Mir350	6mer	RAB39B	522	274	279	274	279	26343281	x	6mer	522	NA	0	Mir-350	>TCACAA	>TTGTGA	0.8969312906265259
Mir350	6mer	RAB39B	522	274	279	274	279	26343281	x	6mer	522	NA	0	Mir-350	>TCACAA	>TTGTGA	0.8969312906265259
Mir350	6mer	MEPE	366	58	63	58	63	7109691	x	6mer	366	NA	0	Mir-350	>TCACAA	>TTGTGA	0.8969312906265259
Mir350	6mer	MEPE	366	58	63	58	63	7109691	x	6mer	366	NA	0	Mir-350	>TCACAA	>TTGTGA	0.8969312906265259
Mir350	6mer	PLVAP	510	416	421	416	421	24275897	x	6mer	510	NA	0	Mir-350	>TCACAA	>TTGTGA	0.8969312906265259
Mir350	6mer	PLVAP	510	416	421	416	421	24275897	x	6mer	510	NA	0	Mir-350	>TCACAA	>TTGTGA	0.8969312906265259
Mir350	6mer	USP10	514	495	500	495	500	24806113	x	6mer	514	NA	0	Mir-350	>TCACAA	>TTGTGA	0.8969312906265259
Mir350	6mer	USP10	514	495	500	495	500	24806113	x	6mer	514	NA	0	Mir-350	>TCACAA	>TTGTGA	0.8969312906265259
Mir350	6mer	SYN2	366	540	545	540	545	6863475	x	6mer	366	NA	0	Mir-350	>TCACAA	>TTGTGA	0.8969312906265259
Mir350	6mer	SYN2	366	540	545	540	545	6863475	x	6mer	366	NA	0	Mir-350	>TCACAA	>TTGTGA	0.8969312906265259
Mir350	6mer	HIGD1A	509	285	290	285	290	23455923	x	6mer	509	NA	0	Mir-350	>TCACAA	>TTGTGA	0.8969312906265259
Mir350	6mer	HIGD1A	509	285	290	285	290	23455923	x	6mer	509	NA	0	Mir-350	>TCACAA	>TTGTGA	0.8969312906265259
Mir350	6mer	IL16	385	232	237	232	237	8713985	x	6mer	385	NA	0	Mir-350	>TCACAA	>TTGTGA	0.8969312906265259
Mir350	6mer	IL16	385	232	237	232	237	8713985	x	6mer	385	NA	0	Mir-350	>TCACAA	>TTGTGA	0.8969312906265259
Mir350	6mer	HS3ST1	350	528	533	528	533	3988663	x	6mer	350	NA	0	Mir-350	>TCACAA	>TTGTGA	0.8969312906265259
Mir350	6mer	HS3ST1	350	528	533	528	533	3988663	x	6mer	350	NA	0	Mir-350	>TCACAA	>TTGTGA	0.8969312906265259
Mir350	6mer	SRP68	513	45	50	45	50	24413163	x	6mer	513	NA	0	Mir-350	>TCACAA	>TTGTGA	0.8969312906265259
Mir350	6mer	SRP68	513	45	50	45	50	24413163	x	6mer	513	NA	0	Mir-350	>TCACAA	>TTGTGA	0.8969312906265259
Mir350	6mer	GDE1	385	431	436	431	436	8958941	x	6mer	385	NA	0	Mir-350	>TCACAA	>TTGTGA	0.8969312906265259
Mir350	6mer	GDE1	385	431	436	431	436	8958941	x	6mer	385	NA	0	Mir-350	>TCACAA	>TTGTGA	0.8969312906265259
Mir350	6mer	FAM83F	447	324	329	324	329	19308501	x	6mer	447	NA	0	Mir-350	>TCACAA	>TTGTGA	0.8969312906265259
Mir350	6mer	FAM83F	447	324	329	324	329	19308501	x	6mer	447	NA	0	Mir-350	>TCACAA	>TTGTGA	0.8969312906265259
Mir350	6mer	NRXN2	394	53	58	53	58	9500429	x	6mer	394	NA	0	Mir-350	>TCACAA	>TTGTGA	0.8969312906265259
Mir350	6mer	NRXN2	394	53	58	53	58	9500429	x	6mer	394	NA	0	Mir-350	>TCACAA	>TTGTGA	0.8969312906265259
Mir350	6mer	AP3D1	533	19	24	19	24	28484682	x	6mer	533	NA	0	Mir-350	>TCACAA	>TTGTGA	0.8969312906265259
Mir350	6mer	AP3D1	533	19	24	19	24	28484682	x	6mer	533	NA	0	Mir-350	>TCACAA	>TTGTGA	0.8969312906265259
Mir350	6mer	KLRG2	513	303	308	303	308	24384313	x	6mer	513	NA	0	Mir-350	>TCACAA	>TTGTGA	0.8969312906265259
Mir350	6mer	KLRG2	513	303	308	303	308	24384313	x	6mer	513	NA	0	Mir-350	>TCACAA	>TTGTGA	0.8969312906265259
Mir350	6mer	MYC	533	34	39	34	39	28644977	x	6mer	533	NA	0	Mir-350	>TCACAA	>TTGTGA	0.8969312906265259
Mir350	6mer	MYC	533	34	39	34	39	28644977	x	6mer	533	NA	0	Mir-350	>TCACAA	>TTGTGA	0.8969312906265259
Mir350	6mer	FOXG1	522	833	838	833	838	26062663	x	6mer	522	NA	0	Mir-350	>TCACAA	>TTGTGA	0.8969312906265259
Mir350	6mer	FOXG1	522	833	838	833	838	26062663	x	6mer	522	NA	0	Mir-350	>TCACAA	>TTGTGA	0.8969312906265259
Mir350	6mer	PDZRN4	358	201	206	201	206	5651171	x	6mer	358	NA	0	Mir-350	>TCACAA	>TTGTGA	0.8969312906265259
Mir350	6mer	PDZRN4	358	201	206	201	206	5651171	x	6mer	358	NA	0	Mir-350	>TCACAA	>TTGTGA	0.8969312906265259
Mir350	6mer	ZNF821	509	248	253	248	253	23825106	x	6mer	509	NA	0	Mir-350	>TCACAA	>TTGTGA	0.8969312906265259
Mir350	6mer	ZNF821	509	248	253	248	253	23825106	x	6mer	509	NA	0	Mir-350	>TCACAA	>TTGTGA	0.8969312906265259
Mir350	6mer	PPP2CB	515	109	114	109	114	25413067	x	6mer	515	NA	0	Mir-350	>TCACAA	>TTGTGA	0.8969312906265259
Mir350	6mer	PPP2CB	515	109	114	109	114	25413067	x	6mer	515	NA	0	Mir-350	>TCACAA	>TTGTGA	0.8969312906265259
Mir350	6mer	EPX	510	44	49	44	49	23980653	x	6mer	510	NA	0	Mir-350	>TCACAA	>TTGTGA	0.8969312906265259
Mir350	6mer	EPX	510	44	49	44	49	23980653	x	6mer	510	NA	0	Mir-350	>TCACAA	>TTGTGA	0.8969312906265259
Mir350	6mer	MILR1	446	36	41	36	41	18934125	x	6mer	446	NA	0	Mir-350	>TCACAA	>TTGTGA	0.8969312906265259
Mir350	6mer	MILR1	446	36	41	36	41	18934125	x	6mer	446	NA	0	Mir-350	>TCACAA	>TTGTGA	0.8969312906265259
Mir350	6mer	ISL2	553	553	558	553	558	30794838	x	6mer	553	NA	0	Mir-350	>TCACAA	>TTGTGA	0.8969312906265259
Mir350	6mer	ISL2	553	553	558	553	558	30794838	x	6mer	553	NA	0	Mir-350	>TCACAA	>TTGTGA	0.8969312906265259
Mir350	6mer	CTXN1	515	189	194	189	194	25324558	x	6mer	515	NA	0	Mir-350	>TCACAA	>TTGTGA	0.8969312906265259
Mir350	6mer	CTXN1	515	189	194	189	194	25324558	x	6mer	515	NA	0	Mir-350	>TCACAA	>TTGTGA	0.8969312906265259
Mir350	6mer	PTGES	366	350	355	350	355	6807885	x	6mer	366	NA	0	Mir-350	>TCACAA	>TTGTGA	0.8969312906265259
Mir350	6mer	PTGES	366	350	355	350	355	6807885	x	6mer	366	NA	0	Mir-350	>TCACAA	>TTGTGA	0.8969312906265259
Mir350	6mer	SCRN3	514	522	527	522	527	24774619	x	6mer	514	NA	0	Mir-350	>TCACAA	>TTGTGA	0.8969312906265259
Mir350	6mer	SCRN3	514	522	527	522	527	24774619	x	6mer	514	NA	0	Mir-350	>TCACAA	>TTGTGA	0.8969312906265259
Mir350	6mer	HSD11B1	510	71	76	71	76	24192483	x	6mer	510	NA	0	Mir-350	>TCACAA	>TTGTGA	0.8969312906265259
Mir350	6mer	HSD11B1	510	71	76	71	76	24192483	x	6mer	510	NA	0	Mir-350	>TCACAA	>TTGTGA	0.8969312906265259
Mir350	6mer	SEMA4A	358	565	570	565	570	5816747	x	6mer	358	NA	0	Mir-350	>TCACAA	>TTGTGA	0.8969312906265259
Mir350	6mer	SEMA4A	358	565	570	565	570	5816747	x	6mer	358	NA	0	Mir-350	>TCACAA	>TTGTGA	0.8969312906265259
Mir350	6mer	HNRNPH1	486	73	78	73	78	23135139	x	6mer	486	NA	0	Mir-350	>TCACAA	>TTGTGA	0.8969312906265259
Mir350	6mer	HNRNPH1	486	73	78	73	78	23135139	x	6mer	486	NA	0	Mir-350	>TCACAA	>TTGTGA	0.8969312906265259
Mir350	6mer	MRGPRX2	440	473	478	473	478	18025796	x	6mer	440	NA	0	Mir-350	>TCACAA	>TTGTGA	0.8969312906265259
Mir350	6mer	MRGPRX2	440	473	478	473	478	18025796	x	6mer	440	NA	0	Mir-350	>TCACAA	>TTGTGA	0.8969312906265259
Mir350	6mer	ODAD4	513	197	202	197	202	24418153	x	6mer	513	NA	0	Mir-350	>TCACAA	>TTGTGA	0.8969312906265259
Mir350	6mer	ODAD4	513	197	202	197	202	24418153	x	6mer	513	NA	0	Mir-350	>TCACAA	>TTGTGA	0.8969312906265259
Mir350	6mer	ANKRD17	509	491	496	491	496	23501278	x	6mer	509	NA	0	Mir-350	>TCACAA	>TTGTGA	0.8969312906265259
Mir350	6mer	ANKRD17	509	491	496	491	496	23501278	x	6mer	509	NA	0	Mir-350	>TCACAA	>TTGTGA	0.8969312906265259
Mir350	6mer	YTHDF2	533	282	287	282	287	28592565	x	6mer	533	NA	0	Mir-350	>TCACAA	>TTGTGA	0.8969312906265259
Mir350	6mer	YTHDF2	533	282	287	282	287	28592565	x	6mer	533	NA	0	Mir-350	>TCACAA	>TTGTGA	0.8969312906265259
Mir350	6mer	GPBP1L1	440	66	71	66	71	17952626	x	6mer	440	NA	0	Mir-350	>TCACAA	>TTGTGA	0.8969312906265259
Mir350	6mer	GPBP1L1	440	66	71	66	71	17952626	x	6mer	440	NA	0	Mir-350	>TCACAA	>TTGTGA	0.8969312906265259
Mir350	6mer	TMEM185B	358	426	431	426	431	5663787	x	6mer	358	NA	0	Mir-350	>TCACAA	>TTGTGA	0.8969312906265259
Mir350	6mer	TMEM185B	358	426	431	426	431	5663787	x	6mer	358	NA	0	Mir-350	>TCACAA	>TTGTGA	0.8969312906265259
Mir350	6mer	EIF2A	515	23	28	23	28	25272080	x	6mer	515	NA	0	Mir-350	>TCACAA	>TTGTGA	0.8969312906265259
Mir350	6mer	EIF2A	515	23	28	23	28	25272080	x	6mer	515	NA	0	Mir-350	>TCACAA	>TTGTGA	0.8969312906265259
Mir350	6mer	NEURL4	509	399	404	399	404	23819532	x	6mer	509	NA	0	Mir-350	>TCACAA	>TTGTGA	0.8969312906265259
Mir350	6mer	NEURL4	509	399	404	399	404	23819532	x	6mer	509	NA	0	Mir-350	>TCACAA	>TTGTGA	0.8969312906265259
Mir350	6mer	PECR	486	232	237	232	237	23410756	x	6mer	486	NA	0	Mir-350	>TCACAA	>TTGTGA	0.8969312906265259
Mir350	6mer	PECR	486	232	237	232	237	23410756	x	6mer	486	NA	0	Mir-350	>TCACAA	>TTGTGA	0.8969312906265259
Mir350	6mer	ASF1B	358	443	448	443	448	5907196	x	6mer	358	NA	0	Mir-350	>TCACAA	>TTGTGA	0.8969312906265259
Mir350	6mer	ASF1B	358	443	448	443	448	5907196	x	6mer	358	NA	0	Mir-350	>TCACAA	>TTGTGA	0.8969312906265259
Mir350	6mer	LRRC41	350	63	68	63	68	4178917	x	6mer	350	NA	0	Mir-350	>TCACAA	>TTGTGA	0.8969312906265259
Mir350	6mer	LRRC41	350	63	68	63	68	4178917	x	6mer	350	NA	0	Mir-350	>TCACAA	>TTGTGA	0.8969312906265259
Mir350	6mer	HDHD3	447	277	282	277	282	19391572	x	6mer	447	NA	0	Mir-350	>TCACAA	>TTGTGA	0.8969312906265259
Mir350	6mer	HDHD3	447	277	282	277	282	19391572	x	6mer	447	NA	0	Mir-350	>TCACAA	>TTGTGA	0.8969312906265259
Mir350	6mer	IPMK	515	105	110	105	110	25226622	x	6mer	515	NA	0	Mir-350	>TCACAA	>TTGTGA	0.8969312906265259
Mir350	6mer	IPMK	515	105	110	105	110	25226622	x	6mer	515	NA	0	Mir-350	>TCACAA	>TTGTGA	0.8969312906265259
Mir350	6mer	TIMM8B	333	30	35	30	35	2579388	x	6mer	333	NA	0	Mir-350	>TCACAA	>TTGTGA	0.8969312906265259
Mir350	6mer	TIMM8B	333	30	35	30	35	2579388	x	6mer	333	NA	0	Mir-350	>TCACAA	>TTGTGA	0.8969312906265259
Mir350	6mer	UTP25	358	394	399	394	399	5820582	x	6mer	358	NA	0	Mir-350	>TCACAA	>TTGTGA	0.8969312906265259
Mir350	6mer	UTP25	358	394	399	394	399	5820582	x	6mer	358	NA	0	Mir-350	>TCACAA	>TTGTGA	0.8969312906265259
Mir350	6mer	DNAJA1	486	456	461	456	461	23141863	x	6mer	486	NA	0	Mir-350	>TCACAA	>TTGTGA	0.8969312906265259
Mir350	6mer	DNAJA1	486	456	461	456	461	23141863	x	6mer	486	NA	0	Mir-350	>TCACAA	>TTGTGA	0.8969312906265259
Mir350	6mer	TRAF3IP3	447	678	683	678	683	19413793	x	6mer	447	NA	0	Mir-350	>TCACAA	>TTGTGA	0.8969312906265259
Mir350	6mer	TRAF3IP3	447	678	683	678	683	19413793	x	6mer	447	NA	0	Mir-350	>TCACAA	>TTGTGA	0.8969312906265259
Mir350	6mer	KCTD14	533	35	40	35	40	28710042	x	6mer	533	NA	0	Mir-350	>TCACAA	>TTGTGA	0.8969312906265259
Mir350	6mer	KCTD14	533	35	40	35	40	28710042	x	6mer	533	NA	0	Mir-350	>TCACAA	>TTGTGA	0.8969312906265259
Mir350	6mer	OLAH	513	187	192	187	192	24492185	x	6mer	513	NA	0	Mir-350	>TCACAA	>TTGTGA	0.8969312906265259
Mir350	6mer	OLAH	513	187	192	187	192	24492185	x	6mer	513	NA	0	Mir-350	>TCACAA	>TTGTGA	0.8969312906265259
Mir350	6mer	PCYT1A	358	72	77	72	77	5925136	x	6mer	358	NA	0	Mir-350	>TCACAA	>TTGTGA	0.8969312906265259
Mir350	6mer	PCYT1A	358	72	77	72	77	5925136	x	6mer	358	NA	0	Mir-350	>TCACAA	>TTGTGA	0.8969312906265259
Mir350	6mer	CDC123	350	180	185	180	185	3963692	x	6mer	350	NA	0	Mir-350	>TCACAA	>TTGTGA	0.8969312906265259
Mir350	6mer	CDC123	350	180	185	180	185	3963692	x	6mer	350	NA	0	Mir-350	>TCACAA	>TTGTGA	0.8969312906265259
Mir350	6mer	PRPF39	350	606	611	606	611	4073072	x	6mer	350	NA	0	Mir-350	>TCACAA	>TTGTGA	0.8969312906265259
Mir350	6mer	PRPF39	350	606	611	606	611	4073072	x	6mer	350	NA	0	Mir-350	>TCACAA	>TTGTGA	0.8969312906265259
Mir350	6mer	CHGB	358	214	219	214	219	5937798	x	6mer	358	NA	0	Mir-350	>TCACAA	>TTGTGA	0.8969312906265259
Mir350	6mer	CHGB	358	214	219	214	219	5937798	x	6mer	358	NA	0	Mir-350	>TCACAA	>TTGTGA	0.8969312906265259
Mir350	6mer	UBR5	350	285	290	285	290	4157956	x	6mer	350	NA	0	Mir-350	>TCACAA	>TTGTGA	0.8969312906265259
Mir350	6mer	UBR5	350	285	290	285	290	4157956	x	6mer	350	NA	0	Mir-350	>TCACAA	>TTGTGA	0.8969312906265259
Mir350	6mer	GDE1	447	450	455	450	455	19482229	x	6mer	447	NA	0	Mir-350	>TCACAA	>TTGTGA	0.8969312906265259
Mir350	6mer	GDE1	447	450	455	450	455	19482229	x	6mer	447	NA	0	Mir-350	>TCACAA	>TTGTGA	0.8969312906265259
Mir350	6mer	ZNF473	333	362	367	362	367	2718501	x	6mer	333	NA	0	Mir-350	>TCACAA	>TTGTGA	0.8969312906265259
Mir350	6mer	ZNF473	333	362	367	362	367	2718501	x	6mer	333	NA	0	Mir-350	>TCACAA	>TTGTGA	0.8969312906265259
Mir350	6mer	SHMT2	345	273	278	273	278	2893348	x	6mer	345	NA	0	Mir-350	>TCACAA	>TTGTGA	0.8969312906265259
Mir350	6mer	SHMT2	345	273	278	273	278	2893348	x	6mer	345	NA	0	Mir-350	>TCACAA	>TTGTGA	0.8969312906265259
Mir350	6mer	IDH3B	447	150	155	150	155	19320651	x	6mer	447	NA	0	Mir-350	>TCACAA	>TTGTGA	0.8969312906265259
Mir350	6mer	IDH3B	447	150	155	150	155	19320651	x	6mer	447	NA	0	Mir-350	>TCACAA	>TTGTGA	0.8969312906265259
Mir350	6mer	NT5C	486	92	97	92	97	23238769	x	6mer	486	NA	0	Mir-350	>TCACAA	>TTGTGA	0.8969312906265259
Mir350	6mer	NT5C	486	92	97	92	97	23238769	x	6mer	486	NA	0	Mir-350	>TCACAA	>TTGTGA	0.8969312906265259
Mir350	6mer	SMC2	446	465	470	465	470	18888358	x	6mer	446	NA	0	Mir-350	>TCACAA	>TTGTGA	0.8969312906265259
Mir350	6mer	SMC2	446	465	470	465	470	18888358	x	6mer	446	NA	0	Mir-350	>TCACAA	>TTGTGA	0.8969312906265259
Mir350	6mer	PLK5	522	95	100	95	100	26293145	x	6mer	522	NA	0	Mir-350	>TCACAA	>TTGTGA	0.8969312906265259
Mir350	6mer	PLK5	522	95	100	95	100	26293145	x	6mer	522	NA	0	Mir-350	>TCACAA	>TTGTGA	0.8969312906265259
Mir350	6mer	HOXA2	440	420	425	420	425	18040522	x	6mer	440	NA	0	Mir-350	>TCACAA	>TTGTGA	0.8969312906265259
Mir350	6mer	HOXA2	440	420	425	420	425	18040522	x	6mer	440	NA	0	Mir-350	>TCACAA	>TTGTGA	0.8969312906265259
Mir350	6mer	THAP8	350	430	435	430	435	3958953	x	6mer	350	NA	0	Mir-350	>TCACAA	>TTGTGA	0.8969312906265259
Mir350	6mer	THAP8	350	430	435	430	435	3958953	x	6mer	350	NA	0	Mir-350	>TCACAA	>TTGTGA	0.8969312906265259
Mir350	6mer	HSPA12B	525	972	977	972	977	26900274	x	6mer	525	NA	0	Mir-350	>TCACAA	>TTGTGA	0.8969312906265259
Mir350	6mer	HSPA12B	525	972	977	972	977	26900274	x	6mer	525	NA	0	Mir-350	>TCACAA	>TTGTGA	0.8969312906265259
Mir350	6mer	RSL24D1	514	607	612	607	612	24850646	x	6mer	514	NA	0	Mir-350	>TCACAA	>TTGTGA	0.8969312906265259
Mir350	6mer	RSL24D1	514	607	612	607	612	24850646	x	6mer	514	NA	0	Mir-350	>TCACAA	>TTGTGA	0.8969312906265259
Mir350	6mer	RBBP6	394	184	189	184	189	9575587	x	6mer	394	NA	0	Mir-350	>TCACAA	>TTGTGA	0.8969312906265259
Mir350	6mer	RBBP6	394	184	189	184	189	9575587	x	6mer	394	NA	0	Mir-350	>TCACAA	>TTGTGA	0.8969312906265259
Mir350	6mer	ASPRV1	345	181	186	181	186	2918876	x	6mer	345	NA	0	Mir-350	>TCACAA	>TTGTGA	0.8969312906265259
Mir350	6mer	ASPRV1	345	181	186	181	186	2918876	x	6mer	345	NA	0	Mir-350	>TCACAA	>TTGTGA	0.8969312906265259
Mir350	6mer	SPP1	345	384	389	384	389	2788297	x	6mer	345	NA	0	Mir-350	>TCACAA	>TTGTGA	0.8969312906265259
Mir350	6mer	SPP1	345	384	389	384	389	2788297	x	6mer	345	NA	0	Mir-350	>TCACAA	>TTGTGA	0.8969312906265259
Mir350	6mer	HNRNPU	553	401	406	401	406	30805546	x	6mer	553	NA	0	Mir-350	>TCACAA	>TTGTGA	0.8969312906265259
Mir350	6mer	HNRNPU	553	401	406	401	406	30805546	x	6mer	553	NA	0	Mir-350	>TCACAA	>TTGTGA	0.8969312906265259
Mir350	6mer	ZBTB24	350	305	310	305	310	4156260	x	6mer	350	NA	0	Mir-350	>TCACAA	>TTGTGA	0.8969312906265259
Mir350	6mer	ZBTB24	350	305	310	305	310	4156260	x	6mer	350	NA	0	Mir-350	>TCACAA	>TTGTGA	0.8969312906265259
Mir350	6mer	ZNF2	513	754	759	754	759	24459796	x	6mer	513	NA	0	Mir-350	>TCACAA	>TTGTGA	0.8969312906265259
Mir350	6mer	ZNF2	513	754	759	754	759	24459796	x	6mer	513	NA	0	Mir-350	>TCACAA	>TTGTGA	0.8969312906265259
Mir350	6mer	CMBL	510	474	479	474	479	24063134	x	6mer	510	NA	0	Mir-350	>TCACAA	>TTGTGA	0.8969312906265259
Mir350	6mer	CMBL	510	474	479	474	479	24063134	x	6mer	510	NA	0	Mir-350	>TCACAA	>TTGTGA	0.8969312906265259
Mir350	6mer	NEUROD6	509	59	64	59	64	23721866	x	6mer	509	NA	0	Mir-350	>TCACAA	>TTGTGA	0.8969312906265259
Mir350	6mer	NEUROD6	509	59	64	59	64	23721866	x	6mer	509	NA	0	Mir-350	>TCACAA	>TTGTGA	0.8969312906265259
Mir350	6mer	TRAF4	447	36	41	36	41	19443963	x	6mer	447	NA	0	Mir-350	>TCACAA	>TTGTGA	0.8969312906265259
Mir350	6mer	TRAF4	447	36	41	36	41	19443963	x	6mer	447	NA	0	Mir-350	>TCACAA	>TTGTGA	0.8969312906265259
Mir350	6mer	GTF3C2	358	566	571	566	571	5733766	x	6mer	358	NA	0	Mir-350	>TCACAA	>TTGTGA	0.8969312906265259
Mir350	6mer	GTF3C2	358	566	571	566	571	5733766	x	6mer	358	NA	0	Mir-350	>TCACAA	>TTGTGA	0.8969312906265259
Mir350	6mer	CTSO	513	832	837	832	837	24582057	x	6mer	513	NA	0	Mir-350	>TCACAA	>TTGTGA	0.8969312906265259
Mir350	6mer	CTSO	513	832	837	832	837	24582057	x	6mer	513	NA	0	Mir-350	>TCACAA	>TTGTGA	0.8969312906265259
Mir350	6mer	QSER1	385	635	640	635	640	8744269	x	6mer	385	NA	0	Mir-350	>TCACAA	>TTGTGA	0.8969312906265259
Mir350	6mer	QSER1	385	635	640	635	640	8744269	x	6mer	385	NA	0	Mir-350	>TCACAA	>TTGTGA	0.8969312906265259
Mir350	6mer	KCNMB1	509	177	182	177	182	23567967	x	6mer	509	NA	0	Mir-350	>TCACAA	>TTGTGA	0.8969312906265259
Mir350	6mer	KCNMB1	509	177	182	177	182	23567967	x	6mer	509	NA	0	Mir-350	>TCACAA	>TTGTGA	0.8969312906265259
Mir350	6mer	CACNA1B	515	82	87	82	87	25381064	x	6mer	515	NA	0	Mir-350	>TCACAA	>TTGTGA	0.8969312906265259
Mir350	6mer	CACNA1B	515	82	87	82	87	25381064	x	6mer	515	NA	0	Mir-350	>TCACAA	>TTGTGA	0.8969312906265259
Mir350	6mer	BMX	513	77	82	77	82	24654814	x	6mer	513	NA	0	Mir-350	>TCACAA	>TTGTGA	0.8969312906265259
Mir350	6mer	BMX	513	77	82	77	82	24654814	x	6mer	513	NA	0	Mir-350	>TCACAA	>TTGTGA	0.8969312906265259
Mir350	6mer	CADM2	440	76	81	76	81	18183027	x	6mer	440	NA	0	Mir-350	>TCACAA	>TTGTGA	0.8969312906265259
Mir350	6mer	CADM2	440	76	81	76	81	18183027	x	6mer	440	NA	0	Mir-350	>TCACAA	>TTGTGA	0.8969312906265259
Mir350	6mer	MYCN	446	460	465	460	465	18829236	x	6mer	446	NA	0	Mir-350	>TCACAA	>TTGTGA	0.8969312906265259
Mir350	6mer	MYCN	446	460	465	460	465	18829236	x	6mer	446	NA	0	Mir-350	>TCACAA	>TTGTGA	0.8969312906265259
Mir350	6mer	ABI2	358	546	551	546	551	5666799	x	6mer	358	NA	0	Mir-350	>TCACAA	>TTGTGA	0.8969312906265259
Mir350	6mer	ABI2	358	546	551	546	551	5666799	x	6mer	358	NA	0	Mir-350	>TCACAA	>TTGTGA	0.8969312906265259
Mir350	6mer	VENTX	509	414	419	414	419	23776190	x	6mer	509	NA	0	Mir-350	>TCACAA	>TTGTGA	0.8969312906265259
Mir350	6mer	VENTX	509	414	419	414	419	23776190	x	6mer	509	NA	0	Mir-350	>TCACAA	>TTGTGA	0.8969312906265259
Mir350	6mer	CCDC190	385	421	426	421	426	8685670	x	6mer	385	NA	0	Mir-350	>TCACAA	>TTGTGA	0.8969312906265259
Mir350	6mer	CCDC190	385	421	426	421	426	8685670	x	6mer	385	NA	0	Mir-350	>TCACAA	>TTGTGA	0.8969312906265259
Mir350	6mer	CHD1	446	224	229	224	229	19039232	x	6mer	446	NA	0	Mir-350	>TCACAA	>TTGTGA	0.8969312906265259
Mir350	6mer	CHD1	446	224	229	224	229	19039232	x	6mer	446	NA	0	Mir-350	>TCACAA	>TTGTGA	0.8969312906265259
Mir350	6mer	LIPM	533	375	380	375	380	28536000	x	6mer	533	NA	0	Mir-350	>TCACAA	>TTGTGA	0.8969312906265259
Mir350	6mer	LIPM	533	375	380	375	380	28536000	x	6mer	533	NA	0	Mir-350	>TCACAA	>TTGTGA	0.8969312906265259
Mir350	6mer	MAP3K19	486	82	87	82	87	23284906	x	6mer	486	NA	0	Mir-350	>TCACAA	>TTGTGA	0.8969312906265259
Mir350	6mer	MAP3K19	486	82	87	82	87	23284906	x	6mer	486	NA	0	Mir-350	>TCACAA	>TTGTGA	0.8969312906265259
Mir350	6mer	ZMYM5	404	82	87	82	87	11074868	x	6mer	404	NA	0	Mir-350	>TCACAA	>TTGTGA	0.8969312906265259
Mir350	6mer	ZMYM5	404	82	87	82	87	11074868	x	6mer	404	NA	0	Mir-350	>TCACAA	>TTGTGA	0.8969312906265259
Mir350	6mer	ZNF683	333	117	122	117	122	2393562	x	6mer	333	NA	0	Mir-350	>TCACAA	>TTGTGA	0.8969312906265259
Mir350	6mer	ZNF683	333	117	122	117	122	2393562	x	6mer	333	NA	0	Mir-350	>TCACAA	>TTGTGA	0.8969312906265259
Mir350	6mer	TAF10	525	70	75	70	75	26792514	x	6mer	525	NA	0	Mir-350	>TCACAA	>TTGTGA	0.8969312906265259
Mir350	6mer	TAF10	525	70	75	70	75	26792514	x	6mer	525	NA	0	Mir-350	>TCACAA	>TTGTGA	0.8969312906265259
Mir350	6mer	BMP7	366	296	301	296	301	6838792	x	6mer	366	NA	0	Mir-350	>TCACAA	>TTGTGA	0.8969312906265259
Mir350	6mer	BMP7	366	296	301	296	301	6838792	x	6mer	366	NA	0	Mir-350	>TCACAA	>TTGTGA	0.8969312906265259
Mir350	6mer	NVL	345	85	90	85	90	3085743	x	6mer	345	NA	0	Mir-350	>TCACAA	>TTGTGA	0.8969312906265259
Mir350	6mer	NVL	345	85	90	85	90	3085743	x	6mer	345	NA	0	Mir-350	>TCACAA	>TTGTGA	0.8969312906265259
Mir350	6mer	KCNC4	333	46	51	46	51	2410466	x	6mer	333	NA	0	Mir-350	>TCACAA	>TTGTGA	0.8969312906265259
Mir350	6mer	KCNC4	333	46	51	46	51	2410466	x	6mer	333	NA	0	Mir-350	>TCACAA	>TTGTGA	0.8969312906265259
Mir350	6mer	NHLRC1	525	462	467	462	467	27056716	x	6mer	525	NA	0	Mir-350	>TCACAA	>TTGTGA	0.8969312906265259
Mir350	6mer	NHLRC1	525	462	467	462	467	27056716	x	6mer	525	NA	0	Mir-350	>TCACAA	>TTGTGA	0.8969312906265259
Mir350	6mer	TEX47	333	190	195	190	195	2608861	x	6mer	333	NA	0	Mir-350	>TCACAA	>TTGTGA	0.8969312906265259
Mir350	6mer	TEX47	333	190	195	190	195	2608861	x	6mer	333	NA	0	Mir-350	>TCACAA	>TTGTGA	0.8969312906265259
Mir350	6mer	FUZ	510	420	425	420	425	24259394	x	6mer	510	NA	0	Mir-350	>TCACAA	>TTGTGA	0.8969312906265259
Mir350	6mer	FUZ	510	420	425	420	425	24259394	x	6mer	510	NA	0	Mir-350	>TCACAA	>TTGTGA	0.8969312906265259
Mir350	6mer	RBBP6	345	182	187	182	187	3155216	x	6mer	345	NA	0	Mir-350	>TCACAA	>TTGTGA	0.8969312906265259
Mir350	6mer	RBBP6	345	182	187	182	187	3155216	x	6mer	345	NA	0	Mir-350	>TCACAA	>TTGTGA	0.8969312906265259
Mir350	6mer	SDF4	486	405	410	405	410	23019675	x	6mer	486	NA	0	Mir-350	>TCACAA	>TTGTGA	0.8969312906265259
Mir350	6mer	SDF4	486	405	410	405	410	23019675	x	6mer	486	NA	0	Mir-350	>TCACAA	>TTGTGA	0.8969312906265259
Mir350	6mer	TGFBR3L	513	578	583	578	583	24578681	x	6mer	513	NA	0	Mir-350	>TCACAA	>TTGTGA	0.8969312906265259
Mir350	6mer	TGFBR3L	513	578	583	578	583	24578681	x	6mer	513	NA	0	Mir-350	>TCACAA	>TTGTGA	0.8969312906265259
Mir350	6mer	EWSR1	333	244	249	244	249	2643142	x	6mer	333	NA	0	Mir-350	>TCACAA	>TTGTGA	0.8969312906265259
Mir350	6mer	EWSR1	333	244	249	244	249	2643142	x	6mer	333	NA	0	Mir-350	>TCACAA	>TTGTGA	0.8969312906265259
Mir350	6mer	KIF2C	553	22	27	22	27	30689625	x	6mer	553	NA	0	Mir-350	>TCACAA	>TTGTGA	0.8969312906265259
Mir350	6mer	KIF2C	553	22	27	22	27	30689625	x	6mer	553	NA	0	Mir-350	>TCACAA	>TTGTGA	0.8969312906265259
Mir350	6mer	PIK3CA	345	268	273	268	273	2772035	x	6mer	345	NA	0	Mir-350	>TCACAA	>TTGTGA	0.8969312906265259
Mir350	6mer	PIK3CA	345	268	273	268	273	2772035	x	6mer	345	NA	0	Mir-350	>TCACAA	>TTGTGA	0.8969312906265259
Mir350	6mer	EFCAB11	485	53	58	53	58	22615824	x	6mer	485	NA	0	Mir-350	>TCACAA	>TTGTGA	0.8969312906265259
Mir350	6mer	EFCAB11	485	53	58	53	58	22615824	x	6mer	485	NA	0	Mir-350	>TCACAA	>TTGTGA	0.8969312906265259
Mir350	6mer	STK38L	350	780	785	780	785	4318723	x	6mer	350	NA	0	Mir-350	>TCACAA	>TTGTGA	0.8969312906265259
Mir350	6mer	STK38L	350	780	785	780	785	4318723	x	6mer	350	NA	0	Mir-350	>TCACAA	>TTGTGA	0.8969312906265259
Mir350	6mer	PRKAG1	385	92	97	92	97	8845172	x	6mer	385	NA	0	Mir-350	>TCACAA	>TTGTGA	0.8969312906265259
Mir350	6mer	PRKAG1	385	92	97	92	97	8845172	x	6mer	385	NA	0	Mir-350	>TCACAA	>TTGTGA	0.8969312906265259
Mir350	6mer	ALOXE3	485	173	178	173	178	22889135	x	6mer	485	NA	0	Mir-350	>TCACAA	>TTGTGA	0.8969312906265259
Mir350	6mer	ALOXE3	485	173	178	173	178	22889135	x	6mer	485	NA	0	Mir-350	>TCACAA	>TTGTGA	0.8969312906265259
Mir350	6mer	KIF26A	515	719	724	719	724	25094904	x	6mer	515	NA	0	Mir-350	>TCACAA	>TTGTGA	0.8969312906265259
Mir350	6mer	KIF26A	515	719	724	719	724	25094904	x	6mer	515	NA	0	Mir-350	>TCACAA	>TTGTGA	0.8969312906265259
Mir350	6mer	ZNF821	553	297	302	297	302	30898803	x	6mer	553	NA	0	Mir-350	>TCACAA	>TTGTGA	0.8969312906265259
Mir350	6mer	ZNF821	553	297	302	297	302	30898803	x	6mer	553	NA	0	Mir-350	>TCACAA	>TTGTGA	0.8969312906265259
Mir350	6mer	TGDS	486	99	104	99	104	23246675	x	6mer	486	NA	0	Mir-350	>TCACAA	>TTGTGA	0.8969312906265259
Mir350	6mer	TGDS	486	99	104	99	104	23246675	x	6mer	486	NA	0	Mir-350	>TCACAA	>TTGTGA	0.8969312906265259
Mir350	6mer	VPS35	485	48	53	48	53	22928125	x	6mer	485	NA	0	Mir-350	>TCACAA	>TTGTGA	0.8969312906265259
Mir350	6mer	VPS35	485	48	53	48	53	22928125	x	6mer	485	NA	0	Mir-350	>TCACAA	>TTGTGA	0.8969312906265259
Mir350	6mer	PPP1R7	525	105	110	105	110	26965815	x	6mer	525	NA	0	Mir-350	>TCACAA	>TTGTGA	0.8969312906265259
Mir350	6mer	PPP1R7	525	105	110	105	110	26965815	x	6mer	525	NA	0	Mir-350	>TCACAA	>TTGTGA	0.8969312906265259
Mir350	6mer	CHCHD5	486	23	28	23	28	23173373	x	6mer	486	NA	0	Mir-350	>TCACAA	>TTGTGA	0.8969312906265259
Mir350	6mer	CHCHD5	486	23	28	23	28	23173373	x	6mer	486	NA	0	Mir-350	>TCACAA	>TTGTGA	0.8969312906265259
Mir350	6mer	SLC12A9	440	176	181	176	181	18104319	x	6mer	440	NA	0	Mir-350	>TCACAA	>TTGTGA	0.8969312906265259
Mir350	6mer	SLC12A9	440	176	181	176	181	18104319	x	6mer	440	NA	0	Mir-350	>TCACAA	>TTGTGA	0.8969312906265259
Mir350	6mer	RAB40B	515	134	139	134	139	25296889	x	6mer	515	NA	0	Mir-350	>TCACAA	>TTGTGA	0.8969312906265259
Mir350	6mer	RAB40B	515	134	139	134	139	25296889	x	6mer	515	NA	0	Mir-350	>TCACAA	>TTGTGA	0.8969312906265259
Mir350	6mer	STAG2	404	734	739	734	739	11263704	x	6mer	404	NA	0	Mir-350	>TCACAA	>TTGTGA	0.8969312906265259
Mir350	6mer	STAG2	404	734	739	734	739	11263704	x	6mer	404	NA	0	Mir-350	>TCACAA	>TTGTGA	0.8969312906265259
Mir350	6mer	EIF4G2	553	755	760	755	760	30529351	x	6mer	553	NA	0	Mir-350	>TCACAA	>TTGTGA	0.8969312906265259
Mir350	6mer	EIF4G2	553	755	760	755	760	30529351	x	6mer	553	NA	0	Mir-350	>TCACAA	>TTGTGA	0.8969312906265259
Mir350	6mer	LY6G5C	394	72	77	72	77	9364736	x	6mer	394	NA	0	Mir-350	>TCACAA	>TTGTGA	0.8969312906265259
Mir350	6mer	LY6G5C	394	72	77	72	77	9364736	x	6mer	394	NA	0	Mir-350	>TCACAA	>TTGTGA	0.8969312906265259
Mir350	6mer	UTP25	358	301	306	301	306	5820581	x	6mer	358	NA	0	Mir-350	>TCACAA	>TTGTGA	0.8969312906265259
Mir350	6mer	UTP25	358	301	306	301	306	5820581	x	6mer	358	NA	0	Mir-350	>TCACAA	>TTGTGA	0.8969312906265259
Mir350	6mer	TASL	366	235	240	235	240	7222303	x	6mer	366	NA	0	Mir-350	>TCACAA	>TTGTGA	0.8969312906265259
Mir350	6mer	TASL	366	235	240	235	240	7222303	x	6mer	366	NA	0	Mir-350	>TCACAA	>TTGTGA	0.8969312906265259
Mir350	6mer	CTSS	447	352	357	352	357	19367691	x	6mer	447	NA	0	Mir-350	>TCACAA	>TTGTGA	0.8969312906265259
Mir350	6mer	CTSS	447	352	357	352	357	19367691	x	6mer	447	NA	0	Mir-350	>TCACAA	>TTGTGA	0.8969312906265259
Mir350	6mer	BORCS5	525	254	259	254	259	26833436	x	6mer	525	NA	0	Mir-350	>TCACAA	>TTGTGA	0.8969312906265259
Mir350	6mer	BORCS5	525	254	259	254	259	26833436	x	6mer	525	NA	0	Mir-350	>TCACAA	>TTGTGA	0.8969312906265259
Mir350	6mer	KIFBP	509	71	76	71	76	23763936	x	6mer	509	NA	0	Mir-350	>TCACAA	>TTGTGA	0.8969312906265259
Mir350	6mer	KIFBP	509	71	76	71	76	23763936	x	6mer	509	NA	0	Mir-350	>TCACAA	>TTGTGA	0.8969312906265259
Mir350	6mer	BPHL	533	233	238	233	238	28615821	x	6mer	533	NA	0	Mir-350	>TCACAA	>TTGTGA	0.8969312906265259
Mir350	6mer	BPHL	533	233	238	233	238	28615821	x	6mer	533	NA	0	Mir-350	>TCACAA	>TTGTGA	0.8969312906265259
Mir350	6mer	CD247	515	47	52	47	52	25174948	x	6mer	515	NA	0	Mir-350	>TCACAA	>TTGTGA	0.8969312906265259
Mir350	6mer	CD247	515	47	52	47	52	25174948	x	6mer	515	NA	0	Mir-350	>TCACAA	>TTGTGA	0.8969312906265259
Mir350	6mer	ITGA8	333	345	350	345	350	2545696	x	6mer	333	NA	0	Mir-350	>TCACAA	>TTGTGA	0.8969312906265259
Mir350	6mer	ITGA8	333	345	350	345	350	2545696	x	6mer	333	NA	0	Mir-350	>TCACAA	>TTGTGA	0.8969312906265259
Mir350	6mer	SYN2	366	287	292	287	292	6863474	x	6mer	366	NA	0	Mir-350	>TCACAA	>TTGTGA	0.8969312906265259
Mir350	6mer	SYN2	366	287	292	287	292	6863474	x	6mer	366	NA	0	Mir-350	>TCACAA	>TTGTGA	0.8969312906265259
Mir350	6mer	ITGA8	333	323	328	323	328	2545695	x	6mer	333	NA	0	Mir-350	>TCACAA	>TTGTGA	0.8969312906265259
Mir350	6mer	ITGA8	333	323	328	323	328	2545695	x	6mer	333	NA	0	Mir-350	>TCACAA	>TTGTGA	0.8969312906265259
Mir350	6mer	MKLN1	514	96	101	96	101	24746064	x	6mer	514	NA	0	Mir-350	>TCACAA	>TTGTGA	0.8969312906265259
Mir350	6mer	MKLN1	514	96	101	96	101	24746064	x	6mer	514	NA	0	Mir-350	>TCACAA	>TTGTGA	0.8969312906265259
Mir350	6mer	GAPDH	366	133	138	133	138	6867236	x	6mer	366	NA	0	Mir-350	>TCACAA	>TTGTGA	0.8969312906265259
Mir350	6mer	GAPDH	366	133	138	133	138	6867236	x	6mer	366	NA	0	Mir-350	>TCACAA	>TTGTGA	0.8969312906265259
Mir350	6mer	XKR8	333	402	407	402	407	2394829	x	6mer	333	NA	0	Mir-350	>TCACAA	>TTGTGA	0.8969312906265259
Mir350	6mer	XKR8	333	402	407	402	407	2394829	x	6mer	333	NA	0	Mir-350	>TCACAA	>TTGTGA	0.8969312906265259
Mir350	6mer	RAB5C	447	577	582	577	582	19434690	x	6mer	447	NA	0	Mir-350	>TCACAA	>TTGTGA	0.8969312906265259
Mir350	6mer	RAB5C	447	577	582	577	582	19434690	x	6mer	447	NA	0	Mir-350	>TCACAA	>TTGTGA	0.8969312906265259
Mir350	6mer	CHST14	485	692	697	692	697	22625831	x	6mer	485	NA	0	Mir-350	>TCACAA	>TTGTGA	0.8969312906265259
Mir350	6mer	CHST14	485	692	697	692	697	22625831	x	6mer	485	NA	0	Mir-350	>TCACAA	>TTGTGA	0.8969312906265259
Mir350	6mer	RPRML	333	379	384	379	384	2688179	x	6mer	333	NA	0	Mir-350	>TCACAA	>TTGTGA	0.8969312906265259
Mir350	6mer	RPRML	333	379	384	379	384	2688179	x	6mer	333	NA	0	Mir-350	>TCACAA	>TTGTGA	0.8969312906265259
Mir350	6mer	ILF2	509	295	300	295	300	23792006	x	6mer	509	NA	0	Mir-350	>TCACAA	>TTGTGA	0.8969312906265259
Mir350	6mer	ILF2	509	295	300	295	300	23792006	x	6mer	509	NA	0	Mir-350	>TCACAA	>TTGTGA	0.8969312906265259
Mir350	6mer	YTHDF2	513	291	296	291	296	24481913	x	6mer	513	NA	0	Mir-350	>TCACAA	>TTGTGA	0.8969312906265259
Mir350	6mer	YTHDF2	513	291	296	291	296	24481913	x	6mer	513	NA	0	Mir-350	>TCACAA	>TTGTGA	0.8969312906265259
Mir350	6mer	SLC4A11	394	262	267	262	267	9700771	x	6mer	394	NA	0	Mir-350	>TCACAA	>TTGTGA	0.8969312906265259
Mir350	6mer	SLC4A11	394	262	267	262	267	9700771	x	6mer	394	NA	0	Mir-350	>TCACAA	>TTGTGA	0.8969312906265259
Mir350	6mer	MMP24	358	30	35	30	35	5934546	x	6mer	358	NA	0	Mir-350	>TCACAA	>TTGTGA	0.8969312906265259
Mir350	6mer	MMP24	358	30	35	30	35	5934546	x	6mer	358	NA	0	Mir-350	>TCACAA	>TTGTGA	0.8969312906265259
Mir350	6mer	TRIM68	446	534	539	534	539	18760430	x	6mer	446	NA	0	Mir-350	>TCACAA	>TTGTGA	0.8969312906265259
Mir350	6mer	TRIM68	446	534	539	534	539	18760430	x	6mer	446	NA	0	Mir-350	>TCACAA	>TTGTGA	0.8969312906265259
Mir350	6mer	TOPBP1	513	151	156	151	156	24404714	x	6mer	513	NA	0	Mir-350	>TCACAA	>TTGTGA	0.8969312906265259
Mir350	6mer	TOPBP1	513	151	156	151	156	24404714	x	6mer	513	NA	0	Mir-350	>TCACAA	>TTGTGA	0.8969312906265259
Mir350	6mer	CCNB1IP1	514	348	353	348	353	24906142	x	6mer	514	NA	0	Mir-350	>TCACAA	>TTGTGA	0.8969312906265259
Mir350	6mer	CCNB1IP1	514	348	353	348	353	24906142	x	6mer	514	NA	0	Mir-350	>TCACAA	>TTGTGA	0.8969312906265259
Mir350	6mer	WDR81	345	494	499	494	499	3103755	x	6mer	345	NA	0	Mir-350	>TCACAA	>TTGTGA	0.8969312906265259
Mir350	6mer	WDR81	345	494	499	494	499	3103755	x	6mer	345	NA	0	Mir-350	>TCACAA	>TTGTGA	0.8969312906265259
Mir350	6mer	SON	514	645	650	645	650	24947895	x	6mer	514	NA	0	Mir-350	>TCACAA	>TTGTGA	0.8969312906265259
Mir350	6mer	SON	514	645	650	645	650	24947895	x	6mer	514	NA	0	Mir-350	>TCACAA	>TTGTGA	0.8969312906265259
Mir350	6mer	NRN1	485	185	190	185	190	22728756	x	6mer	485	NA	0	Mir-350	>TCACAA	>TTGTGA	0.8969312906265259
Mir350	6mer	NRN1	485	185	190	185	190	22728756	x	6mer	485	NA	0	Mir-350	>TCACAA	>TTGTGA	0.8969312906265259
Mir350	6mer	MAP4K1	345	64	69	64	69	3138965	x	6mer	345	NA	0	Mir-350	>TCACAA	>TTGTGA	0.8969312906265259
Mir350	6mer	MAP4K1	345	64	69	64	69	3138965	x	6mer	345	NA	0	Mir-350	>TCACAA	>TTGTGA	0.8969312906265259
Mir350	6mer	IMMT	404	230	235	230	235	11219325	x	6mer	404	NA	0	Mir-350	>TCACAA	>TTGTGA	0.8969312906265259
Mir350	6mer	IMMT	404	230	235	230	235	11219325	x	6mer	404	NA	0	Mir-350	>TCACAA	>TTGTGA	0.8969312906265259
Mir350	6mer	BOD1	515	473	478	473	478	25388735	x	6mer	515	NA	0	Mir-350	>TCACAA	>TTGTGA	0.8969312906265259
Mir350	6mer	BOD1	515	473	478	473	478	25388735	x	6mer	515	NA	0	Mir-350	>TCACAA	>TTGTGA	0.8969312906265259
Mir350	6mer	RBM5	333	225	230	225	230	2318996	x	6mer	333	NA	0	Mir-350	>TCACAA	>TTGTGA	0.8969312906265259
Mir350	6mer	RBM5	333	225	230	225	230	2318996	x	6mer	333	NA	0	Mir-350	>TCACAA	>TTGTGA	0.8969312906265259
Mir350	6mer	PPM1D	366	260	265	260	265	7040915	x	6mer	366	NA	0	Mir-350	>TCACAA	>TTGTGA	0.8969312906265259
Mir350	6mer	PPM1D	366	260	265	260	265	7040915	x	6mer	366	NA	0	Mir-350	>TCACAA	>TTGTGA	0.8969312906265259
Mir350	6mer	PTX3	515	407	412	407	412	25273034	x	6mer	515	NA	0	Mir-350	>TCACAA	>TTGTGA	0.8969312906265259
Mir350	6mer	PTX3	515	407	412	407	412	25273034	x	6mer	515	NA	0	Mir-350	>TCACAA	>TTGTGA	0.8969312906265259
Mir350	6mer	CLEC4B2	366	32	37	32	37	6865853	x	6mer	366	NA	0	Mir-350	>TCACAA	>TTGTGA	0.8969312906265259
Mir350	6mer	CLEC4B2	366	32	37	32	37	6865853	x	6mer	366	NA	0	Mir-350	>TCACAA	>TTGTGA	0.8969312906265259
Mir350	6mer	PELO	404	62	67	62	67	10944699	x	6mer	404	NA	0	Mir-350	>TCACAA	>TTGTGA	0.8969312906265259
Mir350	6mer	PELO	404	62	67	62	67	10944699	x	6mer	404	NA	0	Mir-350	>TCACAA	>TTGTGA	0.8969312906265259
Mir350	6mer	LYSMD2	385	431	436	431	436	8704121	x	6mer	385	NA	0	Mir-350	>TCACAA	>TTGTGA	0.8969312906265259
Mir350	6mer	LYSMD2	385	431	436	431	436	8704121	x	6mer	385	NA	0	Mir-350	>TCACAA	>TTGTGA	0.8969312906265259
Mir350	6mer	HADHB	446	253	258	253	258	18827880	x	6mer	446	NA	0	Mir-350	>TCACAA	>TTGTGA	0.8969312906265259
Mir350	6mer	HADHB	446	253	258	253	258	18827880	x	6mer	446	NA	0	Mir-350	>TCACAA	>TTGTGA	0.8969312906265259
Mir350	6mer	PDZK1	486	392	397	392	397	23168545	x	6mer	486	NA	0	Mir-350	>TCACAA	>TTGTGA	0.8969312906265259
Mir350	6mer	PDZK1	486	392	397	392	397	23168545	x	6mer	486	NA	0	Mir-350	>TCACAA	>TTGTGA	0.8969312906265259
Mir350	6mer	ALOX12	486	112	117	112	117	23027758	x	6mer	486	NA	0	Mir-350	>TCACAA	>TTGTGA	0.8969312906265259
Mir350	6mer	ALOX12	486	112	117	112	117	23027758	x	6mer	486	NA	0	Mir-350	>TCACAA	>TTGTGA	0.8969312906265259
Mir350	6mer	NTAQ1	440	475	480	475	480	18121451	x	6mer	440	NA	0	Mir-350	>TCACAA	>TTGTGA	0.8969312906265259
Mir350	6mer	NTAQ1	440	475	480	475	480	18121451	x	6mer	440	NA	0	Mir-350	>TCACAA	>TTGTGA	0.8969312906265259
Mir350	6mer	WDR6	513	28	33	28	33	24407170	x	6mer	513	NA	0	Mir-350	>TCACAA	>TTGTGA	0.8969312906265259
Mir350	6mer	WDR6	513	28	33	28	33	24407170	x	6mer	513	NA	0	Mir-350	>TCACAA	>TTGTGA	0.8969312906265259
Mir350	6mer	RAD51	350	90	95	90	95	4340130	x	6mer	350	NA	0	Mir-350	>TCACAA	>TTGTGA	0.8969312906265259
Mir350	6mer	RAD51	350	90	95	90	95	4340130	x	6mer	350	NA	0	Mir-350	>TCACAA	>TTGTGA	0.8969312906265259
Mir350	6mer	FOXF2	515	500	505	500	505	25109865	x	6mer	515	NA	0	Mir-350	>TCACAA	>TTGTGA	0.8969312906265259
Mir350	6mer	FOXF2	515	500	505	500	505	25109865	x	6mer	515	NA	0	Mir-350	>TCACAA	>TTGTGA	0.8969312906265259
Mir350	6mer	CA14	447	67	72	67	72	19368189	x	6mer	447	NA	0	Mir-350	>TCACAA	>TTGTGA	0.8969312906265259
Mir350	6mer	CA14	447	67	72	67	72	19368189	x	6mer	447	NA	0	Mir-350	>TCACAA	>TTGTGA	0.8969312906265259
Mir350	6mer	POC5	440	325	330	325	330	17913834	x	6mer	440	NA	0	Mir-350	>TCACAA	>TTGTGA	0.8969312906265259
Mir350	6mer	POC5	440	325	330	325	330	17913834	x	6mer	440	NA	0	Mir-350	>TCACAA	>TTGTGA	0.8969312906265259
Mir350	6mer	MAP3K8	385	671	676	671	676	9048869	x	6mer	385	NA	0	Mir-350	>TCACAA	>TTGTGA	0.8969312906265259
Mir350	6mer	MAP3K8	385	671	676	671	676	9048869	x	6mer	385	NA	0	Mir-350	>TCACAA	>TTGTGA	0.8969312906265259
Mir350	6mer	EPHB4	525	823	828	823	828	27145425	x	6mer	525	NA	0	Mir-350	>TCACAA	>TTGTGA	0.8969312906265259
Mir350	6mer	EPHB4	525	823	828	823	828	27145425	x	6mer	525	NA	0	Mir-350	>TCACAA	>TTGTGA	0.8969312906265259
Mir350	6mer	KCTD8	333	379	384	379	384	2346676	x	6mer	333	NA	0	Mir-350	>TCACAA	>TTGTGA	0.8969312906265259
Mir350	6mer	KCTD8	333	379	384	379	384	2346676	x	6mer	333	NA	0	Mir-350	>TCACAA	>TTGTGA	0.8969312906265259
Mir350	6mer	SLC29A1	447	182	187	182	187	19246064	x	6mer	447	NA	0	Mir-350	>TCACAA	>TTGTGA	0.8969312906265259
Mir350	6mer	SLC29A1	447	182	187	182	187	19246064	x	6mer	447	NA	0	Mir-350	>TCACAA	>TTGTGA	0.8969312906265259
Mir350	6mer	AGTPBP1	522	490	495	490	495	26162605	x	6mer	522	NA	0	Mir-350	>TCACAA	>TTGTGA	0.8969312906265259
Mir350	6mer	AGTPBP1	522	490	495	490	495	26162605	x	6mer	522	NA	0	Mir-350	>TCACAA	>TTGTGA	0.8969312906265259
Mir350	6mer	UBA6	345	737	742	737	742	2799810	x	6mer	345	NA	0	Mir-350	>TCACAA	>TTGTGA	0.8969312906265259
Mir350	6mer	UBA6	345	737	742	737	742	2799810	x	6mer	345	NA	0	Mir-350	>TCACAA	>TTGTGA	0.8969312906265259
Mir350	6mer	BET1	510	716	721	716	721	24108333	x	6mer	510	NA	0	Mir-350	>TCACAA	>TTGTGA	0.8969312906265259
Mir350	6mer	BET1	510	716	721	716	721	24108333	x	6mer	510	NA	0	Mir-350	>TCACAA	>TTGTGA	0.8969312906265259
Mir350	6mer	CTDNEP1	486	352	357	352	357	23027329	x	6mer	486	NA	0	Mir-350	>TCACAA	>TTGTGA	0.8969312906265259
Mir350	6mer	CTDNEP1	486	352	357	352	357	23027329	x	6mer	486	NA	0	Mir-350	>TCACAA	>TTGTGA	0.8969312906265259
Mir350	6mer	TAF1B	333	40	45	40	45	2491931	x	6mer	333	NA	0	Mir-350	>TCACAA	>TTGTGA	0.8969312906265259
Mir350	6mer	TAF1B	333	40	45	40	45	2491931	x	6mer	333	NA	0	Mir-350	>TCACAA	>TTGTGA	0.8969312906265259
Mir350	6mer	ALX4	515	722	727	722	727	25132943	x	6mer	515	NA	0	Mir-350	>TCACAA	>TTGTGA	0.8969312906265259
Mir350	6mer	ALX4	515	722	727	722	727	25132943	x	6mer	515	NA	0	Mir-350	>TCACAA	>TTGTGA	0.8969312906265259
Mir350	6mer	SELENOH	358	106	111	106	111	5707915	x	6mer	358	NA	0	Mir-350	>TCACAA	>TTGTGA	0.8969312906265259
Mir350	6mer	SELENOH	358	106	111	106	111	5707915	x	6mer	358	NA	0	Mir-350	>TCACAA	>TTGTGA	0.8969312906265259
Mir350	6mer	TXNRD3	522	254	259	254	259	26313698	x	6mer	522	NA	0	Mir-350	>TCACAA	>TTGTGA	0.8969312906265259
Mir350	6mer	TXNRD3	522	254	259	254	259	26313698	x	6mer	522	NA	0	Mir-350	>TCACAA	>TTGTGA	0.8969312906265259
Mir350	6mer	EIF2AK3	553	912	917	912	917	30573641	x	6mer	553	NA	0	Mir-350	>TCACAA	>TTGTGA	0.8969312906265259
Mir350	6mer	EIF2AK3	553	912	917	912	917	30573641	x	6mer	553	NA	0	Mir-350	>TCACAA	>TTGTGA	0.8969312906265259
Mir350	6mer	HHIP	394	502	507	502	507	9585289	x	6mer	394	NA	0	Mir-350	>TCACAA	>TTGTGA	0.8969312906265259
Mir350	6mer	HHIP	394	502	507	502	507	9585289	x	6mer	394	NA	0	Mir-350	>TCACAA	>TTGTGA	0.8969312906265259
Mir350	6mer	EMC4	533	214	219	214	219	28570335	x	6mer	533	NA	0	Mir-350	>TCACAA	>TTGTGA	0.8969312906265259
Mir350	6mer	EMC4	533	214	219	214	219	28570335	x	6mer	533	NA	0	Mir-350	>TCACAA	>TTGTGA	0.8969312906265259
Mir350	6mer	GPATCH2	446	628	633	628	633	18844058	x	6mer	446	NA	0	Mir-350	>TCACAA	>TTGTGA	0.8969312906265259
Mir350	6mer	GPATCH2	446	628	633	628	633	18844058	x	6mer	446	NA	0	Mir-350	>TCACAA	>TTGTGA	0.8969312906265259
Mir350	6mer	RTF2	522	156	161	156	161	26224265	x	6mer	522	NA	0	Mir-350	>TCACAA	>TTGTGA	0.8969312906265259
Mir350	6mer	RTF2	522	156	161	156	161	26224265	x	6mer	522	NA	0	Mir-350	>TCACAA	>TTGTGA	0.8969312906265259
Mir350	6mer	PMVK	514	140	145	140	145	24825381	x	6mer	514	NA	0	Mir-350	>TCACAA	>TTGTGA	0.8969312906265259
Mir350	6mer	PMVK	514	140	145	140	145	24825381	x	6mer	514	NA	0	Mir-350	>TCACAA	>TTGTGA	0.8969312906265259
Mir350	6mer	UBQLN1	440	436	441	436	441	18044333	x	6mer	440	NA	0	Mir-350	>TCACAA	>TTGTGA	0.8969312906265259
Mir350	6mer	UBQLN1	440	436	441	436	441	18044333	x	6mer	440	NA	0	Mir-350	>TCACAA	>TTGTGA	0.8969312906265259
Mir350	6mer	ITIH5	446	529	534	529	534	18849470	x	6mer	446	NA	0	Mir-350	>TCACAA	>TTGTGA	0.8969312906265259
Mir350	6mer	ITIH5	446	529	534	529	534	18849470	x	6mer	446	NA	0	Mir-350	>TCACAA	>TTGTGA	0.8969312906265259
Mir350	6mer	COL13A1	440	220	225	220	225	18139029	x	6mer	440	NA	0	Mir-350	>TCACAA	>TTGTGA	0.8969312906265259
Mir350	6mer	COL13A1	440	220	225	220	225	18139029	x	6mer	440	NA	0	Mir-350	>TCACAA	>TTGTGA	0.8969312906265259
Mir350	6mer	EMCN	440	652	657	652	657	17994035	x	6mer	440	NA	0	Mir-350	>TCACAA	>TTGTGA	0.8969312906265259
Mir350	6mer	EMCN	440	652	657	652	657	17994035	x	6mer	440	NA	0	Mir-350	>TCACAA	>TTGTGA	0.8969312906265259
Mir350	6mer	B4GALT6	446	86	91	86	91	18957779	x	6mer	446	NA	0	Mir-350	>TCACAA	>TTGTGA	0.8969312906265259
Mir350	6mer	B4GALT6	446	86	91	86	91	18957779	x	6mer	446	NA	0	Mir-350	>TCACAA	>TTGTGA	0.8969312906265259
Mir350	6mer	TERT	333	201	206	201	206	2441345	x	6mer	333	NA	0	Mir-350	>TCACAA	>TTGTGA	0.8969312906265259
Mir350	6mer	TERT	333	201	206	201	206	2441345	x	6mer	333	NA	0	Mir-350	>TCACAA	>TTGTGA	0.8969312906265259
Mir350	6mer	ARMCX1	385	166	171	166	171	9077878	x	6mer	385	NA	0	Mir-350	>TCACAA	>TTGTGA	0.8969312906265259
Mir350	6mer	ARMCX1	385	166	171	166	171	9077878	x	6mer	385	NA	0	Mir-350	>TCACAA	>TTGTGA	0.8969312906265259
Mir350	6mer	CPT1B	345	362	367	362	367	2872872	x	6mer	345	NA	0	Mir-350	>TCACAA	>TTGTGA	0.8969312906265259
Mir350	6mer	CPT1B	345	362	367	362	367	2872872	x	6mer	345	NA	0	Mir-350	>TCACAA	>TTGTGA	0.8969312906265259
Mir350	6mer	TXNIP	394	304	309	304	309	9429995	x	6mer	394	NA	0	Mir-350	>TCACAA	>TTGTGA	0.8969312906265259
Mir350	6mer	TXNIP	394	304	309	304	309	9429995	x	6mer	394	NA	0	Mir-350	>TCACAA	>TTGTGA	0.8969312906265259
Mir350	6mer	USP34	553	616	621	616	621	30578094	x	6mer	553	NA	0	Mir-350	>TCACAA	>TTGTGA	0.8969312906265259
Mir350	6mer	USP34	553	616	621	616	621	30578094	x	6mer	553	NA	0	Mir-350	>TCACAA	>TTGTGA	0.8969312906265259
Mir350	6mer	PITX2	404	307	312	307	312	11124931	x	6mer	404	NA	0	Mir-350	>TCACAA	>TTGTGA	0.8969312906265259
Mir350	6mer	PITX2	404	307	312	307	312	11124931	x	6mer	404	NA	0	Mir-350	>TCACAA	>TTGTGA	0.8969312906265259
Mir350	6mer	SON	358	642	647	642	647	5918366	x	6mer	358	NA	0	Mir-350	>TCACAA	>TTGTGA	0.8969312906265259
Mir350	6mer	SON	358	642	647	642	647	5918366	x	6mer	358	NA	0	Mir-350	>TCACAA	>TTGTGA	0.8969312906265259
Mir350	6mer	ZMYM5	404	472	477	472	477	11074867	x	6mer	404	NA	0	Mir-350	>TCACAA	>TTGTGA	0.8969312906265259
Mir350	6mer	ZMYM5	404	472	477	472	477	11074867	x	6mer	404	NA	0	Mir-350	>TCACAA	>TTGTGA	0.8969312906265259
Mir350	6mer	RTP3	345	642	647	642	647	2753454	x	6mer	345	NA	0	Mir-350	>TCACAA	>TTGTGA	0.8969312906265259
Mir350	6mer	RTP3	345	642	647	642	647	2753454	x	6mer	345	NA	0	Mir-350	>TCACAA	>TTGTGA	0.8969312906265259
Mir350	6mer	SNAPIN	514	262	267	262	267	24826278	x	6mer	514	NA	0	Mir-350	>TCACAA	>TTGTGA	0.8969312906265259
Mir350	6mer	SNAPIN	514	262	267	262	267	24826278	x	6mer	514	NA	0	Mir-350	>TCACAA	>TTGTGA	0.8969312906265259
Mir350	6mer	GPR83	510	453	458	453	458	24180665	x	6mer	510	NA	0	Mir-350	>TCACAA	>TTGTGA	0.8969312906265259
Mir350	6mer	GPR83	510	453	458	453	458	24180665	x	6mer	510	NA	0	Mir-350	>TCACAA	>TTGTGA	0.8969312906265259
Mir350	6mer	RBM7	366	375	380	375	380	6973043	x	6mer	366	NA	0	Mir-350	>TCACAA	>TTGTGA	0.8969312906265259
Mir350	6mer	RBM7	366	375	380	375	380	6973043	x	6mer	366	NA	0	Mir-350	>TCACAA	>TTGTGA	0.8969312906265259
Mir350	6mer	NELL1	385	403	408	403	408	8743497	x	6mer	385	NA	0	Mir-350	>TCACAA	>TTGTGA	0.8969312906265259
Mir350	6mer	NELL1	385	403	408	403	408	8743497	x	6mer	385	NA	0	Mir-350	>TCACAA	>TTGTGA	0.8969312906265259
Mir350	6mer	PCNT	440	77	82	77	82	17926927	x	6mer	440	NA	0	Mir-350	>TCACAA	>TTGTGA	0.8969312906265259
Mir350	6mer	PCNT	440	77	82	77	82	17926927	x	6mer	440	NA	0	Mir-350	>TCACAA	>TTGTGA	0.8969312906265259
Mir350	6mer	LLPH	366	311	316	311	316	6941457	x	6mer	366	NA	0	Mir-350	>TCACAA	>TTGTGA	0.8969312906265259
Mir350	6mer	LLPH	366	311	316	311	316	6941457	x	6mer	366	NA	0	Mir-350	>TCACAA	>TTGTGA	0.8969312906265259
Mir350	6mer	DENND6A	515	504	509	504	509	25116441	x	6mer	515	NA	0	Mir-350	>TCACAA	>TTGTGA	0.8969312906265259
Mir350	6mer	DENND6A	515	504	509	504	509	25116441	x	6mer	515	NA	0	Mir-350	>TCACAA	>TTGTGA	0.8969312906265259
Mir350	6mer	SCGN	440	418	423	418	423	17894110	x	6mer	440	NA	0	Mir-350	>TCACAA	>TTGTGA	0.8969312906265259
Mir350	6mer	SCGN	440	418	423	418	423	17894110	x	6mer	440	NA	0	Mir-350	>TCACAA	>TTGTGA	0.8969312906265259
Mir350	6mer	UTP6	446	243	248	243	248	18945451	x	6mer	446	NA	0	Mir-350	>TCACAA	>TTGTGA	0.8969312906265259
Mir350	6mer	UTP6	446	243	248	243	248	18945451	x	6mer	446	NA	0	Mir-350	>TCACAA	>TTGTGA	0.8969312906265259
Mir350	6mer	SSR3	333	521	526	521	526	2331883	x	6mer	333	NA	0	Mir-350	>TCACAA	>TTGTGA	0.8969312906265259
Mir350	6mer	SSR3	333	521	526	521	526	2331883	x	6mer	333	NA	0	Mir-350	>TCACAA	>TTGTGA	0.8969312906265259
Mir350	6mer	ILK	446	22	27	22	27	18759776	x	6mer	446	NA	0	Mir-350	>TCACAA	>TTGTGA	0.8969312906265259
Mir350	6mer	ILK	446	22	27	22	27	18759776	x	6mer	446	NA	0	Mir-350	>TCACAA	>TTGTGA	0.8969312906265259
Mir350	6mer	PHIP	525	299	304	299	304	26937334	x	6mer	525	NA	0	Mir-350	>TCACAA	>TTGTGA	0.8969312906265259
Mir350	6mer	PHIP	525	299	304	299	304	26937334	x	6mer	525	NA	0	Mir-350	>TCACAA	>TTGTGA	0.8969312906265259
Mir350	6mer	KRT25	553	175	180	175	180	30860314	x	6mer	553	NA	0	Mir-350	>TCACAA	>TTGTGA	0.8969312906265259
Mir350	6mer	KRT25	553	175	180	175	180	30860314	x	6mer	553	NA	0	Mir-350	>TCACAA	>TTGTGA	0.8969312906265259
Mir350	6mer	HDAC2	486	164	169	164	169	23083047	x	6mer	486	NA	0	Mir-350	>TCACAA	>TTGTGA	0.8969312906265259
Mir350	6mer	HDAC2	486	164	169	164	169	23083047	x	6mer	486	NA	0	Mir-350	>TCACAA	>TTGTGA	0.8969312906265259
Mir350	6mer	OLFM2	333	38	43	38	43	2310097	x	6mer	333	NA	0	Mir-350	>TCACAA	>TTGTGA	0.8969312906265259
Mir350	6mer	OLFM2	333	38	43	38	43	2310097	x	6mer	333	NA	0	Mir-350	>TCACAA	>TTGTGA	0.8969312906265259
Mir350	6mer	CENPE	514	47	52	47	52	24834712	x	6mer	514	NA	0	Mir-350	>TCACAA	>TTGTGA	0.8969312906265259
Mir350	6mer	CENPE	514	47	52	47	52	24834712	x	6mer	514	NA	0	Mir-350	>TCACAA	>TTGTGA	0.8969312906265259
Mir350	6mer	LUM	447	475	480	475	480	19304024	x	6mer	447	NA	0	Mir-350	>TCACAA	>TTGTGA	0.8969312906265259
Mir350	6mer	LUM	447	475	480	475	480	19304024	x	6mer	447	NA	0	Mir-350	>TCACAA	>TTGTGA	0.8969312906265259
Mir350	6mer	CNP	525	364	369	364	369	26990427	x	6mer	525	NA	0	Mir-350	>TCACAA	>TTGTGA	0.8969312906265259
Mir350	6mer	CNP	525	364	369	364	369	26990427	x	6mer	525	NA	0	Mir-350	>TCACAA	>TTGTGA	0.8969312906265259
Mir350	6mer	ZNF207	515	92	97	92	97	25282083	x	6mer	515	NA	0	Mir-350	>TCACAA	>TTGTGA	0.8969312906265259
Mir350	6mer	ZNF207	515	92	97	92	97	25282083	x	6mer	515	NA	0	Mir-350	>TCACAA	>TTGTGA	0.8969312906265259
Mir350	6mer	NCF1	485	653	658	653	658	22948163	x	6mer	485	NA	0	Mir-350	>TCACAA	>TTGTGA	0.8969312906265259
Mir350	6mer	NCF1	485	653	658	653	658	22948163	x	6mer	485	NA	0	Mir-350	>TCACAA	>TTGTGA	0.8969312906265259
Mir350	6mer	MRPS34	485	47	52	47	52	22940747	x	6mer	485	NA	0	Mir-350	>TCACAA	>TTGTGA	0.8969312906265259
Mir350	6mer	MRPS34	485	47	52	47	52	22940747	x	6mer	485	NA	0	Mir-350	>TCACAA	>TTGTGA	0.8969312906265259
Mir350	6mer	HNRNPH1	510	587	592	587	592	24077914	x	6mer	510	NA	0	Mir-350	>TCACAA	>TTGTGA	0.8969312906265259
Mir350	6mer	HNRNPH1	510	587	592	587	592	24077914	x	6mer	510	NA	0	Mir-350	>TCACAA	>TTGTGA	0.8969312906265259
Mir350	6mer	RNF182	333	260	265	260	265	2489419	x	6mer	333	NA	0	Mir-350	>TCACAA	>TTGTGA	0.8969312906265259
Mir350	6mer	RNF182	333	260	265	260	265	2489419	x	6mer	333	NA	0	Mir-350	>TCACAA	>TTGTGA	0.8969312906265259
Mir350	6mer	OIT3	533	108	113	108	113	28671839	x	6mer	533	NA	0	Mir-350	>TCACAA	>TTGTGA	0.8969312906265259
Mir350	6mer	OIT3	533	108	113	108	113	28671839	x	6mer	533	NA	0	Mir-350	>TCACAA	>TTGTGA	0.8969312906265259
Mir350	6mer	GPRASP1	515	238	243	238	243	25472758	x	6mer	515	NA	0	Mir-350	>TCACAA	>TTGTGA	0.8969312906265259
Mir350	6mer	GPRASP1	515	238	243	238	243	25472758	x	6mer	515	NA	0	Mir-350	>TCACAA	>TTGTGA	0.8969312906265259
Mir350	6mer	CCDC160	525	197	202	197	202	27167474	x	6mer	525	NA	0	Mir-350	>TCACAA	>TTGTGA	0.8969312906265259
Mir350	6mer	CCDC160	525	197	202	197	202	27167474	x	6mer	525	NA	0	Mir-350	>TCACAA	>TTGTGA	0.8969312906265259
Mir350	6mer	KMT2E	385	20	25	20	25	8656808	x	6mer	385	NA	0	Mir-350	>TCACAA	>TTGTGA	0.8969312906265259
Mir350	6mer	KMT2E	385	20	25	20	25	8656808	x	6mer	385	NA	0	Mir-350	>TCACAA	>TTGTGA	0.8969312906265259
Mir350	6mer	TP53I13	510	190	195	190	195	23990862	x	6mer	510	NA	0	Mir-350	>TCACAA	>TTGTGA	0.8969312906265259
Mir350	6mer	TP53I13	510	190	195	190	195	23990862	x	6mer	510	NA	0	Mir-350	>TCACAA	>TTGTGA	0.8969312906265259
Mir350	6mer	SMARCA2	366	287	292	287	292	6761495	x	6mer	366	NA	0	Mir-350	>TCACAA	>TTGTGA	0.8969312906265259
Mir350	6mer	SMARCA2	366	287	292	287	292	6761495	x	6mer	366	NA	0	Mir-350	>TCACAA	>TTGTGA	0.8969312906265259
Mir350	6mer	NIT1	440	32	37	32	37	17968277	x	6mer	440	NA	0	Mir-350	>TCACAA	>TTGTGA	0.8969312906265259
Mir350	6mer	NIT1	440	32	37	32	37	17968277	x	6mer	440	NA	0	Mir-350	>TCACAA	>TTGTGA	0.8969312906265259
Mir350	6mer	GPR150	440	242	247	242	247	17915096	x	6mer	440	NA	0	Mir-350	>TCACAA	>TTGTGA	0.8969312906265259
Mir350	6mer	GPR150	440	242	247	242	247	17915096	x	6mer	440	NA	0	Mir-350	>TCACAA	>TTGTGA	0.8969312906265259
Mir350	6mer	LZTR1	553	335	340	335	340	30938851	x	6mer	553	NA	0	Mir-350	>TCACAA	>TTGTGA	0.8969312906265259
Mir350	6mer	LZTR1	553	335	340	335	340	30938851	x	6mer	553	NA	0	Mir-350	>TCACAA	>TTGTGA	0.8969312906265259
Mir350	6mer	CBR4	514	269	274	269	274	24998665	x	6mer	514	NA	0	Mir-350	>TCACAA	>TTGTGA	0.8969312906265259
Mir350	6mer	CBR4	514	269	274	269	274	24998665	x	6mer	514	NA	0	Mir-350	>TCACAA	>TTGTGA	0.8969312906265259
Mir350	6mer	TERF2IP	345	639	644	639	644	3147876	x	6mer	345	NA	0	Mir-350	>TCACAA	>TTGTGA	0.8969312906265259
Mir350	6mer	TERF2IP	345	639	644	639	644	3147876	x	6mer	345	NA	0	Mir-350	>TCACAA	>TTGTGA	0.8969312906265259
Mir350	6mer	PTGR1	522	97	102	97	102	26156646	x	6mer	522	NA	0	Mir-350	>TCACAA	>TTGTGA	0.8969312906265259
Mir350	6mer	PTGR1	522	97	102	97	102	26156646	x	6mer	522	NA	0	Mir-350	>TCACAA	>TTGTGA	0.8969312906265259
Mir350	6mer	TMEM198	333	262	267	262	267	2381376	x	6mer	333	NA	0	Mir-350	>TCACAA	>TTGTGA	0.8969312906265259
Mir350	6mer	TMEM198	333	262	267	262	267	2381376	x	6mer	333	NA	0	Mir-350	>TCACAA	>TTGTGA	0.8969312906265259
Mir350	6mer	FNTB	447	583	588	583	588	19277626	x	6mer	447	NA	0	Mir-350	>TCACAA	>TTGTGA	0.8969312906265259
Mir350	6mer	FNTB	447	583	588	583	588	19277626	x	6mer	447	NA	0	Mir-350	>TCACAA	>TTGTGA	0.8969312906265259
Mir350	6mer	SLC16A10	350	244	249	244	249	4156680	x	6mer	350	NA	0	Mir-350	>TCACAA	>TTGTGA	0.8969312906265259
Mir350	6mer	SLC16A10	350	244	249	244	249	4156680	x	6mer	350	NA	0	Mir-350	>TCACAA	>TTGTGA	0.8969312906265259
Mir350	6mer	MVB12B	446	744	749	744	749	18884767	x	6mer	446	NA	0	Mir-350	>TCACAA	>TTGTGA	0.8969312906265259
Mir350	6mer	MVB12B	446	744	749	744	749	18884767	x	6mer	446	NA	0	Mir-350	>TCACAA	>TTGTGA	0.8969312906265259
Mir350	6mer	SKOR1	358	337	342	337	342	5631641	x	6mer	358	NA	0	Mir-350	>TCACAA	>TTGTGA	0.8969312906265259
Mir350	6mer	SKOR1	358	337	342	337	342	5631641	x	6mer	358	NA	0	Mir-350	>TCACAA	>TTGTGA	0.8969312906265259
Mir350	6mer	MVB12B	515	212	217	212	217	25377851	x	6mer	515	NA	0	Mir-350	>TCACAA	>TTGTGA	0.8969312906265259
Mir350	6mer	MVB12B	515	212	217	212	217	25377851	x	6mer	515	NA	0	Mir-350	>TCACAA	>TTGTGA	0.8969312906265259
Mir350	6mer	ALG5	525	135	140	135	140	26878653	x	6mer	525	NA	0	Mir-350	>TCACAA	>TTGTGA	0.8969312906265259
Mir350	6mer	ALG5	525	135	140	135	140	26878653	x	6mer	525	NA	0	Mir-350	>TCACAA	>TTGTGA	0.8969312906265259
Mir350	6mer	PSMA8	350	247	252	247	252	4066659	x	6mer	350	NA	0	Mir-350	>TCACAA	>TTGTGA	0.8969312906265259
Mir350	6mer	PSMA8	350	247	252	247	252	4066659	x	6mer	350	NA	0	Mir-350	>TCACAA	>TTGTGA	0.8969312906265259
Mir350	6mer	TMEM9B	533	218	223	218	223	28553846	x	6mer	533	NA	0	Mir-350	>TCACAA	>TTGTGA	0.8969312906265259
Mir350	6mer	TMEM9B	533	218	223	218	223	28553846	x	6mer	533	NA	0	Mir-350	>TCACAA	>TTGTGA	0.8969312906265259
Mir350	6mer	FTCDNL1	358	294	299	294	299	5667601	x	6mer	358	NA	0	Mir-350	>TCACAA	>TTGTGA	0.8969312906265259
Mir350	6mer	FTCDNL1	358	294	299	294	299	5667601	x	6mer	358	NA	0	Mir-350	>TCACAA	>TTGTGA	0.8969312906265259
Mir350	6mer	KLK11	366	172	177	172	177	6724002	x	6mer	366	NA	0	Mir-350	>TCACAA	>TTGTGA	0.8969312906265259
Mir350	6mer	KLK11	366	172	177	172	177	6724002	x	6mer	366	NA	0	Mir-350	>TCACAA	>TTGTGA	0.8969312906265259
Mir350	6mer	C22H3ORF62	440	22	27	22	27	18198553	x	6mer	440	NA	0	Mir-350	>TCACAA	>TTGTGA	0.8969312906265259
Mir350	6mer	C22H3ORF62	440	22	27	22	27	18198553	x	6mer	440	NA	0	Mir-350	>TCACAA	>TTGTGA	0.8969312906265259
Mir350	6mer	GET1	404	282	287	282	287	10930513	x	6mer	404	NA	0	Mir-350	>TCACAA	>TTGTGA	0.8969312906265259
Mir350	6mer	GET1	404	282	287	282	287	10930513	x	6mer	404	NA	0	Mir-350	>TCACAA	>TTGTGA	0.8969312906265259
Mir350	6mer	NINL	440	105	110	105	110	18211199	x	6mer	440	NA	0	Mir-350	>TCACAA	>TTGTGA	0.8969312906265259
Mir350	6mer	NINL	440	105	110	105	110	18211199	x	6mer	440	NA	0	Mir-350	>TCACAA	>TTGTGA	0.8969312906265259
Mir350	6mer	FAM166A	345	78	83	78	83	3015428	x	6mer	345	NA	0	Mir-350	>TCACAA	>TTGTGA	0.8969312906265259
Mir350	6mer	FAM166A	345	78	83	78	83	3015428	x	6mer	345	NA	0	Mir-350	>TCACAA	>TTGTGA	0.8969312906265259
Mir350	6mer	TSGA10	553	324	329	324	329	30571676	x	6mer	553	NA	0	Mir-350	>TCACAA	>TTGTGA	0.8969312906265259
Mir350	6mer	TSGA10	553	324	329	324	329	30571676	x	6mer	553	NA	0	Mir-350	>TCACAA	>TTGTGA	0.8969312906265259
Mir350	6mer	DNER	525	727	732	727	732	26967764	x	6mer	525	NA	0	Mir-350	>TCACAA	>TTGTGA	0.8969312906265259
Mir350	6mer	DNER	525	727	732	727	732	26967764	x	6mer	525	NA	0	Mir-350	>TCACAA	>TTGTGA	0.8969312906265259
Mir350	6mer	CCDC107	394	15	20	15	20	9522740	x	6mer	394	NA	0	Mir-350	>TCACAA	>TTGTGA	0.8969312906265259
Mir350	6mer	CCDC107	394	15	20	15	20	9522740	x	6mer	394	NA	0	Mir-350	>TCACAA	>TTGTGA	0.8969312906265259
Mir350	6mer	G0S2	553	177	182	177	182	30801411	x	6mer	553	NA	0	Mir-350	>TCACAA	>TTGTGA	0.8969312906265259
Mir350	6mer	G0S2	553	177	182	177	182	30801411	x	6mer	553	NA	0	Mir-350	>TCACAA	>TTGTGA	0.8969312906265259
Mir350	6mer	EIF3J	509	953	958	953	958	23616606	x	6mer	509	NA	0	Mir-350	>TCACAA	>TTGTGA	0.8969312906265259
Mir350	6mer	EIF3J	509	953	958	953	958	23616606	x	6mer	509	NA	0	Mir-350	>TCACAA	>TTGTGA	0.8969312906265259
Mir350	6mer	DHX8	358	311	316	311	316	5785923	x	6mer	358	NA	0	Mir-350	>TCACAA	>TTGTGA	0.8969312906265259
Mir350	6mer	DHX8	358	311	316	311	316	5785923	x	6mer	358	NA	0	Mir-350	>TCACAA	>TTGTGA	0.8969312906265259
Mir350	6mer	AQP11	485	826	831	826	831	22777478	x	6mer	485	NA	0	Mir-350	>TCACAA	>TTGTGA	0.8969312906265259
Mir350	6mer	AQP11	485	826	831	826	831	22777478	x	6mer	485	NA	0	Mir-350	>TCACAA	>TTGTGA	0.8969312906265259
Mir350	6mer	TRMT10C	333	16	21	16	21	2338700	x	6mer	333	NA	0	Mir-350	>TCACAA	>TTGTGA	0.8969312906265259
Mir350	6mer	TRMT10C	333	16	21	16	21	2338700	x	6mer	333	NA	0	Mir-350	>TCACAA	>TTGTGA	0.8969312906265259
Mir350	6mer	PAQR6	394	157	162	157	162	9437351	x	6mer	394	NA	0	Mir-350	>TCACAA	>TTGTGA	0.8969312906265259
Mir350	6mer	PAQR6	394	157	162	157	162	9437351	x	6mer	394	NA	0	Mir-350	>TCACAA	>TTGTGA	0.8969312906265259
Mir350	6mer	RCCD1	446	590	595	590	595	18790377	x	6mer	446	NA	0	Mir-350	>TCACAA	>TTGTGA	0.8969312906265259
Mir350	6mer	RCCD1	446	590	595	590	595	18790377	x	6mer	446	NA	0	Mir-350	>TCACAA	>TTGTGA	0.8969312906265259
Mir350	6mer	ZNF324	515	209	214	209	214	25318861	x	6mer	515	NA	0	Mir-350	>TCACAA	>TTGTGA	0.8969312906265259
Mir350	6mer	ZNF324	515	209	214	209	214	25318861	x	6mer	515	NA	0	Mir-350	>TCACAA	>TTGTGA	0.8969312906265259
Mir350	6mer	C11H12ORF75	553	37	42	37	42	30770924	x	6mer	553	NA	0	Mir-350	>TCACAA	>TTGTGA	0.8969312906265259
Mir350	6mer	C11H12ORF75	553	37	42	37	42	30770924	x	6mer	553	NA	0	Mir-350	>TCACAA	>TTGTGA	0.8969312906265259
Mir350	6mer	HDAC5	447	33	38	33	38	19433485	x	6mer	447	NA	0	Mir-350	>TCACAA	>TTGTGA	0.8969312906265259
Mir350	6mer	HDAC5	447	33	38	33	38	19433485	x	6mer	447	NA	0	Mir-350	>TCACAA	>TTGTGA	0.8969312906265259
Mir350	6mer	PLVAP	485	588	593	588	593	22601771	x	6mer	485	NA	0	Mir-350	>TCACAA	>TTGTGA	0.8969312906265259
Mir350	6mer	PLVAP	485	588	593	588	593	22601771	x	6mer	485	NA	0	Mir-350	>TCACAA	>TTGTGA	0.8969312906265259
Mir350	6mer	PTPRD	358	614	619	614	619	5729775	x	6mer	358	NA	0	Mir-350	>TCACAA	>TTGTGA	0.8969312906265259
Mir350	6mer	PTPRD	358	614	619	614	619	5729775	x	6mer	358	NA	0	Mir-350	>TCACAA	>TTGTGA	0.8969312906265259
Mir350	6mer	YEATS4	522	169	174	169	174	26081932	x	6mer	522	NA	0	Mir-350	>TCACAA	>TTGTGA	0.8969312906265259
Mir350	6mer	YEATS4	522	169	174	169	174	26081932	x	6mer	522	NA	0	Mir-350	>TCACAA	>TTGTGA	0.8969312906265259
Mir350	6mer	IGIP	385	36	41	36	41	8632171	x	6mer	385	NA	0	Mir-350	>TCACAA	>TTGTGA	0.8969312906265259
Mir350	6mer	IGIP	385	36	41	36	41	8632171	x	6mer	385	NA	0	Mir-350	>TCACAA	>TTGTGA	0.8969312906265259
Mir350	6mer	S100A10	515	178	183	178	183	25277571	x	6mer	515	NA	0	Mir-350	>TCACAA	>TTGTGA	0.8969312906265259
Mir350	6mer	S100A10	515	178	183	178	183	25277571	x	6mer	515	NA	0	Mir-350	>TCACAA	>TTGTGA	0.8969312906265259
Mir350	6mer	IL16	486	242	247	242	247	23004744	x	6mer	486	NA	0	Mir-350	>TCACAA	>TTGTGA	0.8969312906265259
Mir350	6mer	IL16	486	242	247	242	247	23004744	x	6mer	486	NA	0	Mir-350	>TCACAA	>TTGTGA	0.8969312906265259
Mir350	6mer	PPP1R27	510	266	271	266	271	23965454	x	6mer	510	NA	0	Mir-350	>TCACAA	>TTGTGA	0.8969312906265259
Mir350	6mer	PPP1R27	510	266	271	266	271	23965454	x	6mer	510	NA	0	Mir-350	>TCACAA	>TTGTGA	0.8969312906265259
