## Supplementary material for "Mammal placental phenotypes are predictable from microRNA repertoires": Table S8: Table S8.tsv (part 381 of 714)

miRNA_family_ID	Site_type	a_Gene_ID	species_ID	MSA_start	MSA_end	UTR_start	UTR_end	Group_num	miRNA_in_this_species	Group_type	Species_in_this_group	Species_in_this_group_with_this_site_type	ORF_overlap	mirfam	Seed	UTR_Match	TEC_Score
Mir350	6mer	GPR137B	485	475	480	475	480	22830008	x	6mer	485	NA	0	Mir-350	>TCACAA	>TTGTGA	0.8969312906265259
Mir350	6mer	GPR137B	485	475	480	475	480	22830008	x	6mer	485	NA	0	Mir-350	>TCACAA	>TTGTGA	0.8969312906265259
Mir350	6mer	GOLPH3L	358	122	127	122	127	5814218	x	6mer	358	NA	0	Mir-350	>TCACAA	>TTGTGA	0.8969312906265259
Mir350	6mer	GOLPH3L	358	122	127	122	127	5814218	x	6mer	358	NA	0	Mir-350	>TCACAA	>TTGTGA	0.8969312906265259
Mir350	6mer	INSRR	394	584	589	584	589	9438078	x	6mer	394	NA	0	Mir-350	>TCACAA	>TTGTGA	0.8969312906265259
Mir350	6mer	INSRR	394	584	589	584	589	9438078	x	6mer	394	NA	0	Mir-350	>TCACAA	>TTGTGA	0.8969312906265259
Mir350	6mer	PDHX	394	532	537	532	537	9495072	x	6mer	394	NA	0	Mir-350	>TCACAA	>TTGTGA	0.8969312906265259
Mir350	6mer	PDHX	394	532	537	532	537	9495072	x	6mer	394	NA	0	Mir-350	>TCACAA	>TTGTGA	0.8969312906265259
Mir350	6mer	FAM117A	553	687	692	687	692	30863105	x	6mer	553	NA	0	Mir-350	>TCACAA	>TTGTGA	0.8969312906265259
Mir350	6mer	FAM117A	553	687	692	687	692	30863105	x	6mer	553	NA	0	Mir-350	>TCACAA	>TTGTGA	0.8969312906265259
Mir350	6mer	PCF11	553	481	486	481	486	30533897	x	6mer	553	NA	0	Mir-350	>TCACAA	>TTGTGA	0.8969312906265259
Mir350	6mer	PCF11	553	481	486	481	486	30533897	x	6mer	553	NA	0	Mir-350	>TCACAA	>TTGTGA	0.8969312906265259
Mir350	6mer	MECR	404	190	195	190	195	11093742	x	6mer	404	NA	0	Mir-350	>TCACAA	>TTGTGA	0.8969312906265259
Mir350	6mer	MECR	404	190	195	190	195	11093742	x	6mer	404	NA	0	Mir-350	>TCACAA	>TTGTGA	0.8969312906265259
Mir350	6mer	FAAP20	366	475	480	475	480	6905192	x	6mer	366	NA	0	Mir-350	>TCACAA	>TTGTGA	0.8969312906265259
Mir350	6mer	FAAP20	366	475	480	475	480	6905192	x	6mer	366	NA	0	Mir-350	>TCACAA	>TTGTGA	0.8969312906265259
Mir350	6mer	ATP2B2	394	68	73	68	73	9653634	x	6mer	394	NA	0	Mir-350	>TCACAA	>TTGTGA	0.8969312906265259
Mir350	6mer	ATP2B2	394	68	73	68	73	9653634	x	6mer	394	NA	0	Mir-350	>TCACAA	>TTGTGA	0.8969312906265259
Mir350	6mer	KRT40	509	174	179	174	179	23804055	x	6mer	509	NA	0	Mir-350	>TCACAA	>TTGTGA	0.8969312906265259
Mir350	6mer	KRT40	509	174	179	174	179	23804055	x	6mer	509	NA	0	Mir-350	>TCACAA	>TTGTGA	0.8969312906265259
Mir350	6mer	MAVS	515	538	543	538	543	25140565	x	6mer	515	NA	0	Mir-350	>TCACAA	>TTGTGA	0.8969312906265259
Mir350	6mer	MAVS	515	538	543	538	543	25140565	x	6mer	515	NA	0	Mir-350	>TCACAA	>TTGTGA	0.8969312906265259
Mir350	6mer	TMEM95	333	270	275	270	275	2669761	x	6mer	333	NA	0	Mir-350	>TCACAA	>TTGTGA	0.8969312906265259
Mir350	6mer	TMEM95	333	270	275	270	275	2669761	x	6mer	333	NA	0	Mir-350	>TCACAA	>TTGTGA	0.8969312906265259
Mir350	6mer	MYCBP2	358	224	229	224	229	5980660	x	6mer	358	NA	0	Mir-350	>TCACAA	>TTGTGA	0.8969312906265259
Mir350	6mer	MYCBP2	358	224	229	224	229	5980660	x	6mer	358	NA	0	Mir-350	>TCACAA	>TTGTGA	0.8969312906265259
Mir350	6mer	LRRC3B	510	295	300	295	300	24281311	x	6mer	510	NA	0	Mir-350	>TCACAA	>TTGTGA	0.8969312906265259
Mir350	6mer	LRRC3B	510	295	300	295	300	24281311	x	6mer	510	NA	0	Mir-350	>TCACAA	>TTGTGA	0.8969312906265259
Mir350	6mer	CSMD3	515	692	697	692	697	25300019	x	6mer	515	NA	0	Mir-350	>TCACAA	>TTGTGA	0.8969312906265259
Mir350	6mer	CSMD3	515	692	697	692	697	25300019	x	6mer	515	NA	0	Mir-350	>TCACAA	>TTGTGA	0.8969312906265259
Mir350	6mer	TTC14	485	245	250	245	250	22751289	x	6mer	485	NA	0	Mir-350	>TCACAA	>TTGTGA	0.8969312906265259
Mir350	6mer	TTC14	485	245	250	245	250	22751289	x	6mer	485	NA	0	Mir-350	>TCACAA	>TTGTGA	0.8969312906265259
Mir350	6mer	DHODH	440	213	218	213	218	18191083	x	6mer	440	NA	0	Mir-350	>TCACAA	>TTGTGA	0.8969312906265259
Mir350	6mer	DHODH	440	213	218	213	218	18191083	x	6mer	440	NA	0	Mir-350	>TCACAA	>TTGTGA	0.8969312906265259
Mir350	6mer	ENTPD6	525	603	608	603	608	26902412	x	6mer	525	NA	0	Mir-350	>TCACAA	>TTGTGA	0.8969312906265259
Mir350	6mer	ENTPD6	525	603	608	603	608	26902412	x	6mer	525	NA	0	Mir-350	>TCACAA	>TTGTGA	0.8969312906265259
Mir350	6mer	TECRL	447	247	252	247	252	19081482	x	6mer	447	NA	0	Mir-350	>TCACAA	>TTGTGA	0.8969312906265259
Mir350	6mer	TECRL	447	247	252	247	252	19081482	x	6mer	447	NA	0	Mir-350	>TCACAA	>TTGTGA	0.8969312906265259
Mir350	6mer	APOBR	533	262	267	262	267	28550592	x	6mer	533	NA	0	Mir-350	>TCACAA	>TTGTGA	0.8969312906265259
Mir350	6mer	APOBR	533	262	267	262	267	28550592	x	6mer	533	NA	0	Mir-350	>TCACAA	>TTGTGA	0.8969312906265259
Mir350	6mer	KIAA0319L	514	906	911	906	911	24728888	x	6mer	514	NA	0	Mir-350	>TCACAA	>TTGTGA	0.8969312906265259
Mir350	6mer	KIAA0319L	514	906	911	906	911	24728888	x	6mer	514	NA	0	Mir-350	>TCACAA	>TTGTGA	0.8969312906265259
Mir350	6mer	CYCS	553	38	43	38	43	30831658	x	6mer	553	NA	0	Mir-350	>TCACAA	>TTGTGA	0.8969312906265259
Mir350	6mer	CYCS	553	38	43	38	43	30831658	x	6mer	553	NA	0	Mir-350	>TCACAA	>TTGTGA	0.8969312906265259
Mir350	6mer	NOD1	522	769	774	769	774	26143051	x	6mer	522	NA	0	Mir-350	>TCACAA	>TTGTGA	0.8969312906265259
Mir350	6mer	NOD1	522	769	774	769	774	26143051	x	6mer	522	NA	0	Mir-350	>TCACAA	>TTGTGA	0.8969312906265259
Mir350	6mer	ACTB	446	466	471	466	471	19004466	x	6mer	446	NA	0	Mir-350	>TCACAA	>TTGTGA	0.8969312906265259
Mir350	6mer	ACTB	446	466	471	466	471	19004466	x	6mer	446	NA	0	Mir-350	>TCACAA	>TTGTGA	0.8969312906265259
Mir350	6mer	CFAP20	358	176	181	176	181	5842328	x	6mer	358	NA	0	Mir-350	>TCACAA	>TTGTGA	0.8969312906265259
Mir350	6mer	CFAP20	358	176	181	176	181	5842328	x	6mer	358	NA	0	Mir-350	>TCACAA	>TTGTGA	0.8969312906265259
Mir350	6mer	TIPRL	513	452	457	452	457	24601441	x	6mer	513	NA	0	Mir-350	>TCACAA	>TTGTGA	0.8969312906265259
Mir350	6mer	TIPRL	513	452	457	452	457	24601441	x	6mer	513	NA	0	Mir-350	>TCACAA	>TTGTGA	0.8969312906265259
Mir350	6mer	ATXN1	366	167	172	167	172	7161814	x	6mer	366	NA	0	Mir-350	>TCACAA	>TTGTGA	0.8969312906265259
Mir350	6mer	ATXN1	366	167	172	167	172	7161814	x	6mer	366	NA	0	Mir-350	>TCACAA	>TTGTGA	0.8969312906265259
Mir350	6mer	ADRM1	366	58	63	58	63	6839681	x	6mer	366	NA	0	Mir-350	>TCACAA	>TTGTGA	0.8969312906265259
Mir350	6mer	ADRM1	366	58	63	58	63	6839681	x	6mer	366	NA	0	Mir-350	>TCACAA	>TTGTGA	0.8969312906265259
Mir350	6mer	MRPS30	510	268	273	268	273	24065127	x	6mer	510	NA	0	Mir-350	>TCACAA	>TTGTGA	0.8969312906265259
Mir350	6mer	MRPS30	510	268	273	268	273	24065127	x	6mer	510	NA	0	Mir-350	>TCACAA	>TTGTGA	0.8969312906265259
Mir350	6mer	FNBP4	485	945	950	945	950	22769596	x	6mer	485	NA	0	Mir-350	>TCACAA	>TTGTGA	0.8969312906265259
Mir350	6mer	FNBP4	485	945	950	945	950	22769596	x	6mer	485	NA	0	Mir-350	>TCACAA	>TTGTGA	0.8969312906265259
Mir350	6mer	SMCO2	440	166	171	166	171	17984708	x	6mer	440	NA	0	Mir-350	>TCACAA	>TTGTGA	0.8969312906265259
Mir350	6mer	SMCO2	440	166	171	166	171	17984708	x	6mer	440	NA	0	Mir-350	>TCACAA	>TTGTGA	0.8969312906265259
Mir350	6mer	EHBP1	358	248	253	248	253	5737347	x	6mer	358	NA	0	Mir-350	>TCACAA	>TTGTGA	0.8969312906265259
Mir350	6mer	EHBP1	358	248	253	248	253	5737347	x	6mer	358	NA	0	Mir-350	>TCACAA	>TTGTGA	0.8969312906265259
Mir350	6mer	CSNK1A1	510	329	334	329	334	24072997	x	6mer	510	NA	0	Mir-350	>TCACAA	>TTGTGA	0.8969312906265259
Mir350	6mer	CSNK1A1	510	329	334	329	334	24072997	x	6mer	510	NA	0	Mir-350	>TCACAA	>TTGTGA	0.8969312906265259
Mir350	6mer	DARS2	513	68	73	68	73	24602417	x	6mer	513	NA	0	Mir-350	>TCACAA	>TTGTGA	0.8969312906265259
Mir350	6mer	DARS2	513	68	73	68	73	24602417	x	6mer	513	NA	0	Mir-350	>TCACAA	>TTGTGA	0.8969312906265259
Mir350	6mer	MTFR2	366	374	379	374	379	6701965	x	6mer	366	NA	0	Mir-350	>TCACAA	>TTGTGA	0.8969312906265259
Mir350	6mer	MTFR2	366	374	379	374	379	6701965	x	6mer	366	NA	0	Mir-350	>TCACAA	>TTGTGA	0.8969312906265259
Mir350	6mer	NDUFB5	333	214	219	214	219	2333266	x	6mer	333	NA	0	Mir-350	>TCACAA	>TTGTGA	0.8969312906265259
Mir350	6mer	NDUFB5	333	214	219	214	219	2333266	x	6mer	333	NA	0	Mir-350	>TCACAA	>TTGTGA	0.8969312906265259
Mir350	6mer	CHST8	515	92	97	92	97	25317458	x	6mer	515	NA	0	Mir-350	>TCACAA	>TTGTGA	0.8969312906265259
Mir350	6mer	CHST8	515	92	97	92	97	25317458	x	6mer	515	NA	0	Mir-350	>TCACAA	>TTGTGA	0.8969312906265259
Mir350	6mer	AGTPBP1	345	485	490	485	490	3029336	x	6mer	345	NA	0	Mir-350	>TCACAA	>TTGTGA	0.8969312906265259
Mir350	6mer	AGTPBP1	345	485	490	485	490	3029336	x	6mer	345	NA	0	Mir-350	>TCACAA	>TTGTGA	0.8969312906265259
Mir350	6mer	DKK4	350	151	156	151	156	4192823	x	6mer	350	NA	0	Mir-350	>TCACAA	>TTGTGA	0.8969312906265259
Mir350	6mer	DKK4	350	151	156	151	156	4192823	x	6mer	350	NA	0	Mir-350	>TCACAA	>TTGTGA	0.8969312906265259
Mir350	6mer	PPID	404	239	244	239	244	11127179	x	6mer	404	NA	0	Mir-350	>TCACAA	>TTGTGA	0.8969312906265259
Mir350	6mer	PPID	404	239	244	239	244	11127179	x	6mer	404	NA	0	Mir-350	>TCACAA	>TTGTGA	0.8969312906265259
Mir350	6mer	DRG2	533	317	322	317	322	28508414	x	6mer	533	NA	0	Mir-350	>TCACAA	>TTGTGA	0.8969312906265259
Mir350	6mer	DRG2	533	317	322	317	322	28508414	x	6mer	533	NA	0	Mir-350	>TCACAA	>TTGTGA	0.8969312906265259
Mir350	6mer	EGLN3	394	376	381	376	381	9538308	x	6mer	394	NA	0	Mir-350	>TCACAA	>TTGTGA	0.8969312906265259
Mir350	6mer	EGLN3	394	376	381	376	381	9538308	x	6mer	394	NA	0	Mir-350	>TCACAA	>TTGTGA	0.8969312906265259
Mir350	6mer	ADGRA3	514	125	130	125	130	24924287	x	6mer	514	NA	0	Mir-350	>TCACAA	>TTGTGA	0.8969312906265259
Mir350	6mer	ADGRA3	514	125	130	125	130	24924287	x	6mer	514	NA	0	Mir-350	>TCACAA	>TTGTGA	0.8969312906265259
Mir350	6mer	RIC8A	485	543	548	543	548	22758725	x	6mer	485	NA	0	Mir-350	>TCACAA	>TTGTGA	0.8969312906265259
Mir350	6mer	RIC8A	485	543	548	543	548	22758725	x	6mer	485	NA	0	Mir-350	>TCACAA	>TTGTGA	0.8969312906265259
Mir350	6mer	EEFSEC	515	83	88	83	88	25244809	x	6mer	515	NA	0	Mir-350	>TCACAA	>TTGTGA	0.8969312906265259
Mir350	6mer	EEFSEC	515	83	88	83	88	25244809	x	6mer	515	NA	0	Mir-350	>TCACAA	>TTGTGA	0.8969312906265259
Mir350	6mer	TPH2	486	189	194	189	194	23151529	x	6mer	486	NA	0	Mir-350	>TCACAA	>TTGTGA	0.8969312906265259
Mir350	6mer	TPH2	486	189	194	189	194	23151529	x	6mer	486	NA	0	Mir-350	>TCACAA	>TTGTGA	0.8969312906265259
Mir350	6mer	C10H11ORF68	509	282	287	282	287	23709981	x	6mer	509	NA	0	Mir-350	>TCACAA	>TTGTGA	0.8969312906265259
Mir350	6mer	C10H11ORF68	509	282	287	282	287	23709981	x	6mer	509	NA	0	Mir-350	>TCACAA	>TTGTGA	0.8969312906265259
Mir350	6mer	ZSWIM7	366	434	439	434	439	7027699	x	6mer	366	NA	0	Mir-350	>TCACAA	>TTGTGA	0.8969312906265259
Mir350	6mer	ZSWIM7	366	434	439	434	439	7027699	x	6mer	366	NA	0	Mir-350	>TCACAA	>TTGTGA	0.8969312906265259
Mir350	6mer	CCN5	345	379	384	379	384	2906005	x	6mer	345	NA	0	Mir-350	>TCACAA	>TTGTGA	0.8969312906265259
Mir350	6mer	CCN5	345	379	384	379	384	2906005	x	6mer	345	NA	0	Mir-350	>TCACAA	>TTGTGA	0.8969312906265259
Mir350	6mer	DDHD1	513	320	325	320	325	24621499	x	6mer	513	NA	0	Mir-350	>TCACAA	>TTGTGA	0.8969312906265259
Mir350	6mer	DDHD1	513	320	325	320	325	24621499	x	6mer	513	NA	0	Mir-350	>TCACAA	>TTGTGA	0.8969312906265259
Mir350	6mer	TGFB3	525	283	288	283	288	26916615	x	6mer	525	NA	0	Mir-350	>TCACAA	>TTGTGA	0.8969312906265259
Mir350	6mer	TGFB3	525	283	288	283	288	26916615	x	6mer	525	NA	0	Mir-350	>TCACAA	>TTGTGA	0.8969312906265259
Mir350	6mer	SCNN1A	333	743	748	743	748	2542237	x	6mer	333	NA	0	Mir-350	>TCACAA	>TTGTGA	0.8969312906265259
Mir350	6mer	SCNN1A	333	743	748	743	748	2542237	x	6mer	333	NA	0	Mir-350	>TCACAA	>TTGTGA	0.8969312906265259
Mir350	6mer	ISYNA1	394	290	295	290	295	9408432	x	6mer	394	NA	0	Mir-350	>TCACAA	>TTGTGA	0.8969312906265259
Mir350	6mer	ISYNA1	394	290	295	290	295	9408432	x	6mer	394	NA	0	Mir-350	>TCACAA	>TTGTGA	0.8969312906265259
Mir350	6mer	TMEM65	345	441	446	441	446	3078306	x	6mer	345	NA	0	Mir-350	>TCACAA	>TTGTGA	0.8969312906265259
Mir350	6mer	TMEM65	345	441	446	441	446	3078306	x	6mer	345	NA	0	Mir-350	>TCACAA	>TTGTGA	0.8969312906265259
Mir350	6mer	ETFRF1	514	341	346	341	346	24764378	x	6mer	514	NA	0	Mir-350	>TCACAA	>TTGTGA	0.8969312906265259
Mir350	6mer	ETFRF1	514	341	346	341	346	24764378	x	6mer	514	NA	0	Mir-350	>TCACAA	>TTGTGA	0.8969312906265259
Mir350	6mer	C1H11ORF16	525	123	128	123	128	26791999	x	6mer	525	NA	0	Mir-350	>TCACAA	>TTGTGA	0.8969312906265259
Mir350	6mer	C1H11ORF16	525	123	128	123	128	26791999	x	6mer	525	NA	0	Mir-350	>TCACAA	>TTGTGA	0.8969312906265259
Mir350	6mer	SFT2D2	509	125	130	125	130	23776584	x	6mer	509	NA	0	Mir-350	>TCACAA	>TTGTGA	0.8969312906265259
Mir350	6mer	SFT2D2	509	125	130	125	130	23776584	x	6mer	509	NA	0	Mir-350	>TCACAA	>TTGTGA	0.8969312906265259
Mir350	6mer	SGCZ	345	76	81	76	81	3171872	x	6mer	345	NA	0	Mir-350	>TCACAA	>TTGTGA	0.8969312906265259
Mir350	6mer	SGCZ	345	76	81	76	81	3171872	x	6mer	345	NA	0	Mir-350	>TCACAA	>TTGTGA	0.8969312906265259
Mir350	6mer	ABHD17C	404	537	542	537	542	10982906	x	6mer	404	NA	0	Mir-350	>TCACAA	>TTGTGA	0.8969312906265259
Mir350	6mer	ABHD17C	404	537	542	537	542	10982906	x	6mer	404	NA	0	Mir-350	>TCACAA	>TTGTGA	0.8969312906265259
Mir350	6mer	MYOM3	447	138	143	138	143	19344531	x	6mer	447	NA	0	Mir-350	>TCACAA	>TTGTGA	0.8969312906265259
Mir350	6mer	MYOM3	447	138	143	138	143	19344531	x	6mer	447	NA	0	Mir-350	>TCACAA	>TTGTGA	0.8969312906265259
Mir350	6mer	SYN2	525	287	292	287	292	26828658	x	6mer	525	NA	0	Mir-350	>TCACAA	>TTGTGA	0.8969312906265259
Mir350	6mer	SYN2	525	287	292	287	292	26828658	x	6mer	525	NA	0	Mir-350	>TCACAA	>TTGTGA	0.8969312906265259
Mir350	6mer	THEMIS	553	698	703	698	703	30626339	x	6mer	553	NA	0	Mir-350	>TCACAA	>TTGTGA	0.8969312906265259
Mir350	6mer	THEMIS	553	698	703	698	703	30626339	x	6mer	553	NA	0	Mir-350	>TCACAA	>TTGTGA	0.8969312906265259
Mir350	6mer	CCDC89	533	320	325	320	325	28710631	x	6mer	533	NA	0	Mir-350	>TCACAA	>TTGTGA	0.8969312906265259
Mir350	6mer	CCDC89	533	320	325	320	325	28710631	x	6mer	533	NA	0	Mir-350	>TCACAA	>TTGTGA	0.8969312906265259
Mir350	6mer	TMEM63A	525	501	506	501	506	27042388	x	6mer	525	NA	0	Mir-350	>TCACAA	>TTGTGA	0.8969312906265259
Mir350	6mer	TMEM63A	525	501	506	501	506	27042388	x	6mer	525	NA	0	Mir-350	>TCACAA	>TTGTGA	0.8969312906265259
Mir350	6mer	RTKN	333	323	328	323	328	2500755	x	6mer	333	NA	0	Mir-350	>TCACAA	>TTGTGA	0.8969312906265259
Mir350	6mer	RTKN	333	323	328	323	328	2500755	x	6mer	333	NA	0	Mir-350	>TCACAA	>TTGTGA	0.8969312906265259
Mir350	6mer	EFEMP2	440	83	88	83	88	18017710	x	6mer	440	NA	0	Mir-350	>TCACAA	>TTGTGA	0.8969312906265259
Mir350	6mer	EFEMP2	440	83	88	83	88	18017710	x	6mer	440	NA	0	Mir-350	>TCACAA	>TTGTGA	0.8969312906265259
Mir350	6mer	PSPN	515	78	83	78	83	25449943	x	6mer	515	NA	0	Mir-350	>TCACAA	>TTGTGA	0.8969312906265259
Mir350	6mer	PSPN	515	78	83	78	83	25449943	x	6mer	515	NA	0	Mir-350	>TCACAA	>TTGTGA	0.8969312906265259
Mir350	6mer	ZC3H8	533	99	104	99	104	28566176	x	6mer	533	NA	0	Mir-350	>TCACAA	>TTGTGA	0.8969312906265259
Mir350	6mer	ZC3H8	533	99	104	99	104	28566176	x	6mer	533	NA	0	Mir-350	>TCACAA	>TTGTGA	0.8969312906265259
Mir350	6mer	FOXF2	440	554	559	554	559	17892398	x	6mer	440	NA	0	Mir-350	>TCACAA	>TTGTGA	0.8969312906265259
Mir350	6mer	FOXF2	440	554	559	554	559	17892398	x	6mer	440	NA	0	Mir-350	>TCACAA	>TTGTGA	0.8969312906265259
Mir350	6mer	SPIC	394	465	470	465	470	9459471	x	6mer	394	NA	0	Mir-350	>TCACAA	>TTGTGA	0.8969312906265259
Mir350	6mer	SPIC	394	465	470	465	470	9459471	x	6mer	394	NA	0	Mir-350	>TCACAA	>TTGTGA	0.8969312906265259
Mir350	6mer	IL1RL1	510	179	184	179	184	24203605	x	6mer	510	NA	0	Mir-350	>TCACAA	>TTGTGA	0.8969312906265259
Mir350	6mer	IL1RL1	510	179	184	179	184	24203605	x	6mer	510	NA	0	Mir-350	>TCACAA	>TTGTGA	0.8969312906265259
Mir350	6mer	TMIGD3	447	86	91	86	91	19363867	x	6mer	447	NA	0	Mir-350	>TCACAA	>TTGTGA	0.8969312906265259
Mir350	6mer	TMIGD3	447	86	91	86	91	19363867	x	6mer	447	NA	0	Mir-350	>TCACAA	>TTGTGA	0.8969312906265259
Mir350	6mer	TMEM59L	358	346	351	346	351	5904116	x	6mer	358	NA	0	Mir-350	>TCACAA	>TTGTGA	0.8969312906265259
Mir350	6mer	TMEM59L	358	346	351	346	351	5904116	x	6mer	358	NA	0	Mir-350	>TCACAA	>TTGTGA	0.8969312906265259
Mir350	6mer	ATF4	525	36	41	36	41	27088391	x	6mer	525	NA	0	Mir-350	>TCACAA	>TTGTGA	0.8969312906265259
Mir350	6mer	ATF4	525	36	41	36	41	27088391	x	6mer	525	NA	0	Mir-350	>TCACAA	>TTGTGA	0.8969312906265259
Mir350	6mer	AIG1	447	125	130	125	130	19241286	x	6mer	447	NA	0	Mir-350	>TCACAA	>TTGTGA	0.8969312906265259
Mir350	6mer	AIG1	447	125	130	125	130	19241286	x	6mer	447	NA	0	Mir-350	>TCACAA	>TTGTGA	0.8969312906265259
Mir350	6mer	PIGS	350	94	99	94	99	4104556	x	6mer	350	NA	0	Mir-350	>TCACAA	>TTGTGA	0.8969312906265259
Mir350	6mer	PIGS	350	94	99	94	99	4104556	x	6mer	350	NA	0	Mir-350	>TCACAA	>TTGTGA	0.8969312906265259
Mir350	6mer	GJA4	525	410	415	410	415	26853438	x	6mer	525	NA	0	Mir-350	>TCACAA	>TTGTGA	0.8969312906265259
Mir350	6mer	GJA4	525	410	415	410	415	26853438	x	6mer	525	NA	0	Mir-350	>TCACAA	>TTGTGA	0.8969312906265259
Mir350	6mer	C1QTNF7	485	404	409	404	409	22733116	x	6mer	485	NA	0	Mir-350	>TCACAA	>TTGTGA	0.8969312906265259
Mir350	6mer	C1QTNF7	485	404	409	404	409	22733116	x	6mer	485	NA	0	Mir-350	>TCACAA	>TTGTGA	0.8969312906265259
Mir350	6mer	CTSV	345	116	121	116	121	3028879	x	6mer	345	NA	0	Mir-350	>TCACAA	>TTGTGA	0.8969312906265259
Mir350	6mer	CTSV	345	116	121	116	121	3028879	x	6mer	345	NA	0	Mir-350	>TCACAA	>TTGTGA	0.8969312906265259
Mir350	6mer	WDPCP	385	340	345	340	345	8782236	x	6mer	385	NA	0	Mir-350	>TCACAA	>TTGTGA	0.8969312906265259
Mir350	6mer	WDPCP	385	340	345	340	345	8782236	x	6mer	385	NA	0	Mir-350	>TCACAA	>TTGTGA	0.8969312906265259
Mir350	6mer	CTSM	366	136	141	136	141	7157974	x	6mer	366	NA	0	Mir-350	>TCACAA	>TTGTGA	0.8969312906265259
Mir350	6mer	CTSM	366	136	141	136	141	7157974	x	6mer	366	NA	0	Mir-350	>TCACAA	>TTGTGA	0.8969312906265259
Mir350	6mer	CUNH12ORF4	358	477	482	477	482	5660283	x	6mer	358	NA	0	Mir-350	>TCACAA	>TTGTGA	0.8969312906265259
Mir350	6mer	CUNH12ORF4	358	477	482	477	482	5660283	x	6mer	358	NA	0	Mir-350	>TCACAA	>TTGTGA	0.8969312906265259
Mir350	6mer	MRPL3	345	467	472	467	472	2766794	x	6mer	345	NA	0	Mir-350	>TCACAA	>TTGTGA	0.8969312906265259
Mir350	6mer	MRPL3	345	467	472	467	472	2766794	x	6mer	345	NA	0	Mir-350	>TCACAA	>TTGTGA	0.8969312906265259
Mir350	6mer	PPIF	440	442	447	442	447	18140524	x	6mer	440	NA	0	Mir-350	>TCACAA	>TTGTGA	0.8969312906265259
Mir350	6mer	PPIF	440	442	447	442	447	18140524	x	6mer	440	NA	0	Mir-350	>TCACAA	>TTGTGA	0.8969312906265259
Mir350	6mer	BCHE	446	169	174	169	174	18735612	x	6mer	446	NA	0	Mir-350	>TCACAA	>TTGTGA	0.8969312906265259
Mir350	6mer	BCHE	446	169	174	169	174	18735612	x	6mer	446	NA	0	Mir-350	>TCACAA	>TTGTGA	0.8969312906265259
Mir350	6mer	GARS1	404	80	85	80	85	11055725	x	6mer	404	NA	0	Mir-350	>TCACAA	>TTGTGA	0.8969312906265259
Mir350	6mer	GARS1	404	80	85	80	85	11055725	x	6mer	404	NA	0	Mir-350	>TCACAA	>TTGTGA	0.8969312906265259
Mir350	6mer	SEMA4D	345	588	593	588	593	3032049	x	6mer	345	NA	0	Mir-350	>TCACAA	>TTGTGA	0.8969312906265259
Mir350	6mer	SEMA4D	345	588	593	588	593	3032049	x	6mer	345	NA	0	Mir-350	>TCACAA	>TTGTGA	0.8969312906265259
Mir350	6mer	FUNDC1	404	199	204	199	204	11257726	x	6mer	404	NA	0	Mir-350	>TCACAA	>TTGTGA	0.8969312906265259
Mir350	6mer	FUNDC1	404	199	204	199	204	11257726	x	6mer	404	NA	0	Mir-350	>TCACAA	>TTGTGA	0.8969312906265259
Mir350	6mer	GNPAT	553	392	397	392	397	30804726	x	6mer	553	NA	0	Mir-350	>TCACAA	>TTGTGA	0.8969312906265259
Mir350	6mer	GNPAT	553	392	397	392	397	30804726	x	6mer	553	NA	0	Mir-350	>TCACAA	>TTGTGA	0.8969312906265259
Mir350	6mer	DACT2	522	753	758	753	758	26027969	x	6mer	522	NA	0	Mir-350	>TCACAA	>TTGTGA	0.8969312906265259
Mir350	6mer	DACT2	522	753	758	753	758	26027969	x	6mer	522	NA	0	Mir-350	>TCACAA	>TTGTGA	0.8969312906265259
Mir350	6mer	PIK3AP1	486	319	324	319	324	23375935	x	6mer	486	NA	0	Mir-350	>TCACAA	>TTGTGA	0.8969312906265259
Mir350	6mer	PIK3AP1	486	319	324	319	324	23375935	x	6mer	486	NA	0	Mir-350	>TCACAA	>TTGTGA	0.8969312906265259
Mir350	6mer	ZFP775	366	247	252	247	252	6851830	x	6mer	366	NA	0	Mir-350	>TCACAA	>TTGTGA	0.8969312906265259
Mir350	6mer	ZFP775	366	247	252	247	252	6851830	x	6mer	366	NA	0	Mir-350	>TCACAA	>TTGTGA	0.8969312906265259
Mir350	6mer	EBPL	366	471	476	471	476	7135565	x	6mer	366	NA	0	Mir-350	>TCACAA	>TTGTGA	0.8969312906265259
Mir350	6mer	EBPL	366	471	476	471	476	7135565	x	6mer	366	NA	0	Mir-350	>TCACAA	>TTGTGA	0.8969312906265259
Mir350	6mer	TIMELESS	525	384	389	384	389	27121675	x	6mer	525	NA	0	Mir-350	>TCACAA	>TTGTGA	0.8969312906265259
Mir350	6mer	TIMELESS	525	384	389	384	389	27121675	x	6mer	525	NA	0	Mir-350	>TCACAA	>TTGTGA	0.8969312906265259
Mir350	6mer	LGI4	385	105	110	105	110	9020954	x	6mer	385	NA	0	Mir-350	>TCACAA	>TTGTGA	0.8969312906265259
Mir350	6mer	LGI4	385	105	110	105	110	9020954	x	6mer	385	NA	0	Mir-350	>TCACAA	>TTGTGA	0.8969312906265259
Mir350	6mer	CCNE2	404	97	102	97	102	11226565	x	6mer	404	NA	0	Mir-350	>TCACAA	>TTGTGA	0.8969312906265259
Mir350	6mer	CCNE2	404	97	102	97	102	11226565	x	6mer	404	NA	0	Mir-350	>TCACAA	>TTGTGA	0.8969312906265259
Mir350	6mer	RBM12B	509	117	122	117	122	23529592	x	6mer	509	NA	0	Mir-350	>TCACAA	>TTGTGA	0.8969312906265259
Mir350	6mer	RBM12B	509	117	122	117	122	23529592	x	6mer	509	NA	0	Mir-350	>TCACAA	>TTGTGA	0.8969312906265259
Mir350	6mer	METTL23	345	144	149	144	149	3122185	x	6mer	345	NA	0	Mir-350	>TCACAA	>TTGTGA	0.8969312906265259
Mir350	6mer	METTL23	345	144	149	144	149	3122185	x	6mer	345	NA	0	Mir-350	>TCACAA	>TTGTGA	0.8969312906265259
Mir350	6mer	TAF10	446	70	75	70	75	18759740	x	6mer	446	NA	0	Mir-350	>TCACAA	>TTGTGA	0.8969312906265259
Mir350	6mer	TAF10	446	70	75	70	75	18759740	x	6mer	446	NA	0	Mir-350	>TCACAA	>TTGTGA	0.8969312906265259
Mir350	6mer	HOXA4	446	125	130	125	130	18974590	x	6mer	446	NA	0	Mir-350	>TCACAA	>TTGTGA	0.8969312906265259
Mir350	6mer	HOXA4	446	125	130	125	130	18974590	x	6mer	446	NA	0	Mir-350	>TCACAA	>TTGTGA	0.8969312906265259
Mir350	6mer	OGFOD3	525	56	61	56	61	26980281	x	6mer	525	NA	0	Mir-350	>TCACAA	>TTGTGA	0.8969312906265259
Mir350	6mer	OGFOD3	525	56	61	56	61	26980281	x	6mer	525	NA	0	Mir-350	>TCACAA	>TTGTGA	0.8969312906265259
Mir350	6mer	CUTC	440	56	61	56	61	18135578	x	6mer	440	NA	0	Mir-350	>TCACAA	>TTGTGA	0.8969312906265259
Mir350	6mer	CUTC	440	56	61	56	61	18135578	x	6mer	440	NA	0	Mir-350	>TCACAA	>TTGTGA	0.8969312906265259
Mir350	6mer	IFFO1	514	253	258	253	258	24761335	x	6mer	514	NA	0	Mir-350	>TCACAA	>TTGTGA	0.8969312906265259
Mir350	6mer	IFFO1	514	253	258	253	258	24761335	x	6mer	514	NA	0	Mir-350	>TCACAA	>TTGTGA	0.8969312906265259
Mir350	6mer	WFS1	515	460	465	460	465	25360449	x	6mer	515	NA	0	Mir-350	>TCACAA	>TTGTGA	0.8969312906265259
Mir350	6mer	WFS1	515	460	465	460	465	25360449	x	6mer	515	NA	0	Mir-350	>TCACAA	>TTGTGA	0.8969312906265259
Mir350	6mer	PLCD1	525	235	240	235	240	26930028	x	6mer	525	NA	0	Mir-350	>TCACAA	>TTGTGA	0.8969312906265259
Mir350	6mer	PLCD1	525	235	240	235	240	26930028	x	6mer	525	NA	0	Mir-350	>TCACAA	>TTGTGA	0.8969312906265259
Mir350	6mer	ENOPH1	385	943	948	943	948	8752196	x	6mer	385	NA	0	Mir-350	>TCACAA	>TTGTGA	0.8969312906265259
Mir350	6mer	ENOPH1	385	943	948	943	948	8752196	x	6mer	385	NA	0	Mir-350	>TCACAA	>TTGTGA	0.8969312906265259
Mir350	6mer	CEACAM19	509	166	171	166	171	23837110	x	6mer	509	NA	0	Mir-350	>TCACAA	>TTGTGA	0.8969312906265259
Mir350	6mer	CEACAM19	509	166	171	166	171	23837110	x	6mer	509	NA	0	Mir-350	>TCACAA	>TTGTGA	0.8969312906265259
Mir350	6mer	SETD2	533	167	172	167	172	28466904	x	6mer	533	NA	0	Mir-350	>TCACAA	>TTGTGA	0.8969312906265259
Mir350	6mer	SETD2	533	167	172	167	172	28466904	x	6mer	533	NA	0	Mir-350	>TCACAA	>TTGTGA	0.8969312906265259
Mir350	6mer	OTOP3	350	254	259	254	259	4088720	x	6mer	350	NA	0	Mir-350	>TCACAA	>TTGTGA	0.8969312906265259
Mir350	6mer	OTOP3	350	254	259	254	259	4088720	x	6mer	350	NA	0	Mir-350	>TCACAA	>TTGTGA	0.8969312906265259
Mir350	6mer	CCPG1	446	608	613	608	613	18793857	x	6mer	446	NA	0	Mir-350	>TCACAA	>TTGTGA	0.8969312906265259
Mir350	6mer	CCPG1	446	608	613	608	613	18793857	x	6mer	446	NA	0	Mir-350	>TCACAA	>TTGTGA	0.8969312906265259
Mir350	6mer	RELN	533	53	58	53	58	28727502	x	6mer	533	NA	0	Mir-350	>TCACAA	>TTGTGA	0.8969312906265259
Mir350	6mer	RELN	533	53	58	53	58	28727502	x	6mer	533	NA	0	Mir-350	>TCACAA	>TTGTGA	0.8969312906265259
Mir350	6mer	F3	345	842	847	842	847	2977467	x	6mer	345	NA	0	Mir-350	>TCACAA	>TTGTGA	0.8969312906265259
Mir350	6mer	F3	345	842	847	842	847	2977467	x	6mer	345	NA	0	Mir-350	>TCACAA	>TTGTGA	0.8969312906265259
Mir350	6mer	CD40	509	331	336	331	336	23685113	x	6mer	509	NA	0	Mir-350	>TCACAA	>TTGTGA	0.8969312906265259
Mir350	6mer	CD40	509	331	336	331	336	23685113	x	6mer	509	NA	0	Mir-350	>TCACAA	>TTGTGA	0.8969312906265259
Mir350	6mer	IPO9	510	770	775	770	775	24194727	x	6mer	510	NA	0	Mir-350	>TCACAA	>TTGTGA	0.8969312906265259
Mir350	6mer	IPO9	510	770	775	770	775	24194727	x	6mer	510	NA	0	Mir-350	>TCACAA	>TTGTGA	0.8969312906265259
Mir350	6mer	IRAK1BP1	513	189	194	189	194	24402998	x	6mer	513	NA	0	Mir-350	>TCACAA	>TTGTGA	0.8969312906265259
Mir350	6mer	IRAK1BP1	513	189	194	189	194	24402998	x	6mer	513	NA	0	Mir-350	>TCACAA	>TTGTGA	0.8969312906265259
Mir350	6mer	RTL5	485	320	325	320	325	22963204	x	6mer	485	NA	0	Mir-350	>TCACAA	>TTGTGA	0.8969312906265259
Mir350	6mer	RTL5	485	320	325	320	325	22963204	x	6mer	485	NA	0	Mir-350	>TCACAA	>TTGTGA	0.8969312906265259
Mir350	6mer	UAP1L1	513	34	39	34	39	24503336	x	6mer	513	NA	0	Mir-350	>TCACAA	>TTGTGA	0.8969312906265259
Mir350	6mer	UAP1L1	513	34	39	34	39	24503336	x	6mer	513	NA	0	Mir-350	>TCACAA	>TTGTGA	0.8969312906265259
Mir350	6mer	RET	350	778	783	778	783	4325918	x	6mer	350	NA	0	Mir-350	>TCACAA	>TTGTGA	0.8969312906265259
Mir350	6mer	RET	350	778	783	778	783	4325918	x	6mer	350	NA	0	Mir-350	>TCACAA	>TTGTGA	0.8969312906265259
Mir350	6mer	TSR1	366	54	59	54	59	7034316	x	6mer	366	NA	0	Mir-350	>TCACAA	>TTGTGA	0.8969312906265259
Mir350	6mer	TSR1	366	54	59	54	59	7034316	x	6mer	366	NA	0	Mir-350	>TCACAA	>TTGTGA	0.8969312906265259
Mir350	6mer	CRYAB	350	63	68	63	68	4009076	x	6mer	350	NA	0	Mir-350	>TCACAA	>TTGTGA	0.8969312906265259
Mir350	6mer	CRYAB	350	63	68	63	68	4009076	x	6mer	350	NA	0	Mir-350	>TCACAA	>TTGTGA	0.8969312906265259
Mir350	6mer	PCDH10	350	75	80	75	80	4229354	x	6mer	350	NA	0	Mir-350	>TCACAA	>TTGTGA	0.8969312906265259
Mir350	6mer	PCDH10	350	75	80	75	80	4229354	x	6mer	350	NA	0	Mir-350	>TCACAA	>TTGTGA	0.8969312906265259
Mir350	6mer	CLEC4G	366	188	193	188	193	7074493	x	6mer	366	NA	0	Mir-350	>TCACAA	>TTGTGA	0.8969312906265259
Mir350	6mer	CLEC4G	366	188	193	188	193	7074493	x	6mer	366	NA	0	Mir-350	>TCACAA	>TTGTGA	0.8969312906265259
Mir350	6mer	THAP6	404	218	223	218	223	11122444	x	6mer	404	NA	0	Mir-350	>TCACAA	>TTGTGA	0.8969312906265259
Mir350	6mer	THAP6	404	218	223	218	223	11122444	x	6mer	404	NA	0	Mir-350	>TCACAA	>TTGTGA	0.8969312906265259
Mir350	6mer	KATNAL2	366	23	28	23	28	7182275	x	6mer	366	NA	0	Mir-350	>TCACAA	>TTGTGA	0.8969312906265259
Mir350	6mer	KATNAL2	366	23	28	23	28	7182275	x	6mer	366	NA	0	Mir-350	>TCACAA	>TTGTGA	0.8969312906265259
Mir350	6mer	RADIL	333	97	102	97	102	2576696	x	6mer	333	NA	0	Mir-350	>TCACAA	>TTGTGA	0.8969312906265259
Mir350	6mer	RADIL	333	97	102	97	102	2576696	x	6mer	333	NA	0	Mir-350	>TCACAA	>TTGTGA	0.8969312906265259
Mir350	6mer	POLR2B	345	71	76	71	76	2799512	x	6mer	345	NA	0	Mir-350	>TCACAA	>TTGTGA	0.8969312906265259
Mir350	6mer	POLR2B	345	71	76	71	76	2799512	x	6mer	345	NA	0	Mir-350	>TCACAA	>TTGTGA	0.8969312906265259
Mir350	6mer	ARGLU1	366	513	518	513	518	7157350	x	6mer	366	NA	0	Mir-350	>TCACAA	>TTGTGA	0.8969312906265259
Mir350	6mer	ARGLU1	366	513	518	513	518	7157350	x	6mer	366	NA	0	Mir-350	>TCACAA	>TTGTGA	0.8969312906265259
Mir350	6mer	GPRIN1	447	32	37	32	37	19221817	x	6mer	447	NA	0	Mir-350	>TCACAA	>TTGTGA	0.8969312906265259
Mir350	6mer	GPRIN1	447	32	37	32	37	19221817	x	6mer	447	NA	0	Mir-350	>TCACAA	>TTGTGA	0.8969312906265259
Mir350	6mer	GAD1	509	266	271	266	271	23513240	x	6mer	509	NA	0	Mir-350	>TCACAA	>TTGTGA	0.8969312906265259
Mir350	6mer	GAD1	509	266	271	266	271	23513240	x	6mer	509	NA	0	Mir-350	>TCACAA	>TTGTGA	0.8969312906265259
Mir350	6mer	ILF3	333	134	139	134	139	2310770	x	6mer	333	NA	0	Mir-350	>TCACAA	>TTGTGA	0.8969312906265259
Mir350	6mer	ILF3	333	134	139	134	139	2310770	x	6mer	333	NA	0	Mir-350	>TCACAA	>TTGTGA	0.8969312906265259
Mir350	6mer	ANKRD37	513	390	395	390	395	24445813	x	6mer	513	NA	0	Mir-350	>TCACAA	>TTGTGA	0.8969312906265259
Mir350	6mer	ANKRD37	513	390	395	390	395	24445813	x	6mer	513	NA	0	Mir-350	>TCACAA	>TTGTGA	0.8969312906265259
Mir350	6mer	ISCA1	394	840	845	840	845	9530382	x	6mer	394	NA	0	Mir-350	>TCACAA	>TTGTGA	0.8969312906265259
Mir350	6mer	ISCA1	394	840	845	840	845	9530382	x	6mer	394	NA	0	Mir-350	>TCACAA	>TTGTGA	0.8969312906265259
Mir350	6mer	RFC4	510	323	328	323	328	24136243	x	6mer	510	NA	0	Mir-350	>TCACAA	>TTGTGA	0.8969312906265259
Mir350	6mer	RFC4	510	323	328	323	328	24136243	x	6mer	510	NA	0	Mir-350	>TCACAA	>TTGTGA	0.8969312906265259
Mir350	6mer	MANSC4	385	572	577	572	577	8847564	x	6mer	385	NA	0	Mir-350	>TCACAA	>TTGTGA	0.8969312906265259
Mir350	6mer	MANSC4	385	572	577	572	577	8847564	x	6mer	385	NA	0	Mir-350	>TCACAA	>TTGTGA	0.8969312906265259
Mir350	6mer	CLPB	333	267	272	267	272	2586991	x	6mer	333	NA	0	Mir-350	>TCACAA	>TTGTGA	0.8969312906265259
Mir350	6mer	CLPB	333	267	272	267	272	2586991	x	6mer	333	NA	0	Mir-350	>TCACAA	>TTGTGA	0.8969312906265259
Mir350	6mer	ANXA4	485	416	421	416	421	22864632	x	6mer	485	NA	0	Mir-350	>TCACAA	>TTGTGA	0.8969312906265259
Mir350	6mer	ANXA4	485	416	421	416	421	22864632	x	6mer	485	NA	0	Mir-350	>TCACAA	>TTGTGA	0.8969312906265259
Mir350	6mer	PRR33	366	630	635	630	635	6750275	x	6mer	366	NA	0	Mir-350	>TCACAA	>TTGTGA	0.8969312906265259
Mir350	6mer	PRR33	366	630	635	630	635	6750275	x	6mer	366	NA	0	Mir-350	>TCACAA	>TTGTGA	0.8969312906265259
Mir350	6mer	GDPD2	514	303	308	303	308	25072661	x	6mer	514	NA	0	Mir-350	>TCACAA	>TTGTGA	0.8969312906265259
Mir350	6mer	GDPD2	514	303	308	303	308	25072661	x	6mer	514	NA	0	Mir-350	>TCACAA	>TTGTGA	0.8969312906265259
Mir350	6mer	RPN1	366	65	70	65	70	6859843	x	6mer	366	NA	0	Mir-350	>TCACAA	>TTGTGA	0.8969312906265259
Mir350	6mer	RPN1	366	65	70	65	70	6859843	x	6mer	366	NA	0	Mir-350	>TCACAA	>TTGTGA	0.8969312906265259
Mir350	6mer	MAK16	366	143	148	143	148	7152815	x	6mer	366	NA	0	Mir-350	>TCACAA	>TTGTGA	0.8969312906265259
Mir350	6mer	MAK16	366	143	148	143	148	7152815	x	6mer	366	NA	0	Mir-350	>TCACAA	>TTGTGA	0.8969312906265259
Mir350	6mer	WDR81	513	234	239	234	239	24426679	x	6mer	513	NA	0	Mir-350	>TCACAA	>TTGTGA	0.8969312906265259
Mir350	6mer	WDR81	513	234	239	234	239	24426679	x	6mer	513	NA	0	Mir-350	>TCACAA	>TTGTGA	0.8969312906265259
Mir350	6mer	TUBGCP3	513	690	695	690	695	24449326	x	6mer	513	NA	0	Mir-350	>TCACAA	>TTGTGA	0.8969312906265259
Mir350	6mer	TUBGCP3	513	690	695	690	695	24449326	x	6mer	513	NA	0	Mir-350	>TCACAA	>TTGTGA	0.8969312906265259
Mir350	6mer	ARMT1	514	575	580	575	580	25021549	x	6mer	514	NA	0	Mir-350	>TCACAA	>TTGTGA	0.8969312906265259
Mir350	6mer	ARMT1	514	575	580	575	580	25021549	x	6mer	514	NA	0	Mir-350	>TCACAA	>TTGTGA	0.8969312906265259
Mir350	6mer	ABRACL	553	48	53	48	53	30624870	x	6mer	553	NA	0	Mir-350	>TCACAA	>TTGTGA	0.8969312906265259
Mir350	6mer	ABRACL	553	48	53	48	53	30624870	x	6mer	553	NA	0	Mir-350	>TCACAA	>TTGTGA	0.8969312906265259
Mir350	6mer	OTUB1	515	381	386	381	386	25154953	x	6mer	515	NA	0	Mir-350	>TCACAA	>TTGTGA	0.8969312906265259
Mir350	6mer	OTUB1	515	381	386	381	386	25154953	x	6mer	515	NA	0	Mir-350	>TCACAA	>TTGTGA	0.8969312906265259
Mir350	6mer	PBX2	394	623	628	623	628	9365813	x	6mer	394	NA	0	Mir-350	>TCACAA	>TTGTGA	0.8969312906265259
Mir350	6mer	PBX2	394	623	628	623	628	9365813	x	6mer	394	NA	0	Mir-350	>TCACAA	>TTGTGA	0.8969312906265259
Mir350	6mer	SMARCA2	345	240	245	240	245	3030811	x	6mer	345	NA	0	Mir-350	>TCACAA	>TTGTGA	0.8969312906265259
Mir350	6mer	SMARCA2	345	240	245	240	245	3030811	x	6mer	345	NA	0	Mir-350	>TCACAA	>TTGTGA	0.8969312906265259
Mir350	6mer	EXOSC6	366	521	526	521	526	7193368	x	6mer	366	NA	0	Mir-350	>TCACAA	>TTGTGA	0.8969312906265259
Mir350	6mer	EXOSC6	366	521	526	521	526	7193368	x	6mer	366	NA	0	Mir-350	>TCACAA	>TTGTGA	0.8969312906265259
Mir350	6mer	GPR15LG	553	338	343	338	343	30828989	x	6mer	553	NA	0	Mir-350	>TCACAA	>TTGTGA	0.8969312906265259
Mir350	6mer	GPR15LG	553	338	343	338	343	30828989	x	6mer	553	NA	0	Mir-350	>TCACAA	>TTGTGA	0.8969312906265259
Mir350	6mer	HNRNPH1	533	568	573	568	573	28505832	x	6mer	533	NA	0	Mir-350	>TCACAA	>TTGTGA	0.8969312906265259
Mir350	6mer	HNRNPH1	533	568	573	568	573	28505832	x	6mer	533	NA	0	Mir-350	>TCACAA	>TTGTGA	0.8969312906265259
Mir350	6mer	SRD5A3	522	375	380	375	380	25976012	x	6mer	522	NA	0	Mir-350	>TCACAA	>TTGTGA	0.8969312906265259
Mir350	6mer	SRD5A3	522	375	380	375	380	25976012	x	6mer	522	NA	0	Mir-350	>TCACAA	>TTGTGA	0.8969312906265259
Mir350	6mer	ZMYM5	485	81	86	81	86	22689504	x	6mer	485	NA	0	Mir-350	>TCACAA	>TTGTGA	0.8969312906265259
Mir350	6mer	ZMYM5	485	81	86	81	86	22689504	x	6mer	485	NA	0	Mir-350	>TCACAA	>TTGTGA	0.8969312906265259
Mir350	6mer	MARCKSL1	486	51	56	51	56	23060192	x	6mer	486	NA	0	Mir-350	>TCACAA	>TTGTGA	0.8969312906265259
Mir350	6mer	MARCKSL1	486	51	56	51	56	23060192	x	6mer	486	NA	0	Mir-350	>TCACAA	>TTGTGA	0.8969312906265259
Mir350	6mer	P2RY2	404	222	227	222	227	11012523	x	6mer	404	NA	0	Mir-350	>TCACAA	>TTGTGA	0.8969312906265259
Mir350	6mer	P2RY2	404	222	227	222	227	11012523	x	6mer	404	NA	0	Mir-350	>TCACAA	>TTGTGA	0.8969312906265259
Mir350	6mer	MAOA	513	350	355	350	355	24657354	x	6mer	513	NA	0	Mir-350	>TCACAA	>TTGTGA	0.8969312906265259
Mir350	6mer	MAOA	513	350	355	350	355	24657354	x	6mer	513	NA	0	Mir-350	>TCACAA	>TTGTGA	0.8969312906265259
Mir350	6mer	PCBP4	446	470	475	470	475	18979018	x	6mer	446	NA	0	Mir-350	>TCACAA	>TTGTGA	0.8969312906265259
Mir350	6mer	PCBP4	446	470	475	470	475	18979018	x	6mer	446	NA	0	Mir-350	>TCACAA	>TTGTGA	0.8969312906265259
Mir350	6mer	SNCA	510	334	339	334	339	24150175	x	6mer	510	NA	0	Mir-350	>TCACAA	>TTGTGA	0.8969312906265259
Mir350	6mer	SNCA	510	334	339	334	339	24150175	x	6mer	510	NA	0	Mir-350	>TCACAA	>TTGTGA	0.8969312906265259
Mir350	6mer	PPM1B	404	544	549	544	549	11214763	x	6mer	404	NA	0	Mir-350	>TCACAA	>TTGTGA	0.8969312906265259
Mir350	6mer	PPM1B	404	544	549	544	549	11214763	x	6mer	404	NA	0	Mir-350	>TCACAA	>TTGTGA	0.8969312906265259
Mir350	6mer	DHRS13	385	576	581	576	581	8862991	x	6mer	385	NA	0	Mir-350	>TCACAA	>TTGTGA	0.8969312906265259
Mir350	6mer	DHRS13	385	576	581	576	581	8862991	x	6mer	385	NA	0	Mir-350	>TCACAA	>TTGTGA	0.8969312906265259
Mir350	6mer	ATP1A2	446	516	521	516	521	18728677	x	6mer	446	NA	0	Mir-350	>TCACAA	>TTGTGA	0.8969312906265259
Mir350	6mer	ATP1A2	446	516	521	516	521	18728677	x	6mer	446	NA	0	Mir-350	>TCACAA	>TTGTGA	0.8969312906265259
Mir350	6mer	RAB3IL1	515	273	278	273	278	25156335	x	6mer	515	NA	0	Mir-350	>TCACAA	>TTGTGA	0.8969312906265259
Mir350	6mer	RAB3IL1	515	273	278	273	278	25156335	x	6mer	515	NA	0	Mir-350	>TCACAA	>TTGTGA	0.8969312906265259
Mir350	6mer	TKTL1	525	571	576	571	576	27168555	x	6mer	525	NA	0	Mir-350	>TCACAA	>TTGTGA	0.8969312906265259
Mir350	6mer	TKTL1	525	571	576	571	576	27168555	x	6mer	525	NA	0	Mir-350	>TCACAA	>TTGTGA	0.8969312906265259
Mir350	6mer	COMMD5	510	854	859	854	859	23877686	x	6mer	510	NA	0	Mir-350	>TCACAA	>TTGTGA	0.8969312906265259
Mir350	6mer	COMMD5	510	854	859	854	859	23877686	x	6mer	510	NA	0	Mir-350	>TCACAA	>TTGTGA	0.8969312906265259
Mir350	6mer	TMEM234	385	320	325	320	325	8807047	x	6mer	385	NA	0	Mir-350	>TCACAA	>TTGTGA	0.8969312906265259
Mir350	6mer	TMEM234	385	320	325	320	325	8807047	x	6mer	385	NA	0	Mir-350	>TCACAA	>TTGTGA	0.8969312906265259
Mir350	6mer	ZC3H6	510	65	70	65	70	24201551	x	6mer	510	NA	0	Mir-350	>TCACAA	>TTGTGA	0.8969312906265259
Mir350	6mer	ZC3H6	510	65	70	65	70	24201551	x	6mer	510	NA	0	Mir-350	>TCACAA	>TTGTGA	0.8969312906265259
Mir350	6mer	TRIM66	394	276	281	276	281	9492436	x	6mer	394	NA	0	Mir-350	>TCACAA	>TTGTGA	0.8969312906265259
Mir350	6mer	TRIM66	394	276	281	276	281	9492436	x	6mer	394	NA	0	Mir-350	>TCACAA	>TTGTGA	0.8969312906265259
Mir350	6mer	RAB5IF	404	166	171	166	171	10916004	x	6mer	404	NA	0	Mir-350	>TCACAA	>TTGTGA	0.8969312906265259
Mir350	6mer	RAB5IF	404	166	171	166	171	10916004	x	6mer	404	NA	0	Mir-350	>TCACAA	>TTGTGA	0.8969312906265259
Mir350	6mer	SPRR4	404	119	124	119	124	11109849	x	6mer	404	NA	0	Mir-350	>TCACAA	>TTGTGA	0.8969312906265259
Mir350	6mer	SPRR4	404	119	124	119	124	11109849	x	6mer	404	NA	0	Mir-350	>TCACAA	>TTGTGA	0.8969312906265259
Mir350	6mer	SIRT6	440	208	213	208	213	17929882	x	6mer	440	NA	0	Mir-350	>TCACAA	>TTGTGA	0.8969312906265259
Mir350	6mer	SIRT6	440	208	213	208	213	17929882	x	6mer	440	NA	0	Mir-350	>TCACAA	>TTGTGA	0.8969312906265259
Mir350	6mer	ENOPH1	333	449	454	449	454	2349928	x	6mer	333	NA	0	Mir-350	>TCACAA	>TTGTGA	0.8969312906265259
Mir350	6mer	ENOPH1	333	449	454	449	454	2349928	x	6mer	333	NA	0	Mir-350	>TCACAA	>TTGTGA	0.8969312906265259
Mir350	6mer	LRRC17	513	128	133	128	133	24651284	x	6mer	513	NA	0	Mir-350	>TCACAA	>TTGTGA	0.8969312906265259
Mir350	6mer	LRRC17	513	128	133	128	133	24651284	x	6mer	513	NA	0	Mir-350	>TCACAA	>TTGTGA	0.8969312906265259
Mir350	6mer	RASL10A	514	231	236	231	236	24918362	x	6mer	514	NA	0	Mir-350	>TCACAA	>TTGTGA	0.8969312906265259
Mir350	6mer	RASL10A	514	231	236	231	236	24918362	x	6mer	514	NA	0	Mir-350	>TCACAA	>TTGTGA	0.8969312906265259
Mir350	6mer	SENP8	385	15	20	15	20	8706888	x	6mer	385	NA	0	Mir-350	>TCACAA	>TTGTGA	0.8969312906265259
Mir350	6mer	SENP8	385	15	20	15	20	8706888	x	6mer	385	NA	0	Mir-350	>TCACAA	>TTGTGA	0.8969312906265259
Mir350	6mer	C4H1ORF174	509	373	378	373	378	23559704	x	6mer	509	NA	0	Mir-350	>TCACAA	>TTGTGA	0.8969312906265259
Mir350	6mer	C4H1ORF174	509	373	378	373	378	23559704	x	6mer	509	NA	0	Mir-350	>TCACAA	>TTGTGA	0.8969312906265259
Mir350	6mer	HK2	385	96	101	96	101	8779258	x	6mer	385	NA	0	Mir-350	>TCACAA	>TTGTGA	0.8969312906265259
Mir350	6mer	HK2	385	96	101	96	101	8779258	x	6mer	385	NA	0	Mir-350	>TCACAA	>TTGTGA	0.8969312906265259
Mir350	6mer	PSPN	515	72	77	72	77	25449942	x	6mer	515	NA	0	Mir-350	>TCACAA	>TTGTGA	0.8969312906265259
Mir350	6mer	PSPN	515	72	77	72	77	25449942	x	6mer	515	NA	0	Mir-350	>TCACAA	>TTGTGA	0.8969312906265259
Mir350	6mer	TM9SF2	394	191	196	191	196	9687001	x	6mer	394	NA	0	Mir-350	>TCACAA	>TTGTGA	0.8969312906265259
Mir350	6mer	TM9SF2	394	191	196	191	196	9687001	x	6mer	394	NA	0	Mir-350	>TCACAA	>TTGTGA	0.8969312906265259
Mir350	6mer	TXNIP	394	202	207	202	207	9429994	x	6mer	394	NA	0	Mir-350	>TCACAA	>TTGTGA	0.8969312906265259
Mir350	6mer	TXNIP	394	202	207	202	207	9429994	x	6mer	394	NA	0	Mir-350	>TCACAA	>TTGTGA	0.8969312906265259
Mir350	6mer	RXFP2	366	782	787	782	787	7075372	x	6mer	366	NA	0	Mir-350	>TCACAA	>TTGTGA	0.8969312906265259
Mir350	6mer	RXFP2	366	782	787	782	787	7075372	x	6mer	366	NA	0	Mir-350	>TCACAA	>TTGTGA	0.8969312906265259
Mir350	6mer	GPANK1	394	520	525	520	525	9364651	x	6mer	394	NA	0	Mir-350	>TCACAA	>TTGTGA	0.8969312906265259
Mir350	6mer	GPANK1	394	520	525	520	525	9364651	x	6mer	394	NA	0	Mir-350	>TCACAA	>TTGTGA	0.8969312906265259
Mir350	6mer	ZNF674	345	249	254	249	254	3177151	x	6mer	345	NA	0	Mir-350	>TCACAA	>TTGTGA	0.8969312906265259
Mir350	6mer	ZNF674	345	249	254	249	254	3177151	x	6mer	345	NA	0	Mir-350	>TCACAA	>TTGTGA	0.8969312906265259
Mir350	6mer	FKBP15	515	34	39	34	39	25104935	x	6mer	515	NA	0	Mir-350	>TCACAA	>TTGTGA	0.8969312906265259
Mir350	6mer	FKBP15	515	34	39	34	39	25104935	x	6mer	515	NA	0	Mir-350	>TCACAA	>TTGTGA	0.8969312906265259
Mir350	6mer	GP1BA	440	52	57	52	57	18165108	x	6mer	440	NA	0	Mir-350	>TCACAA	>TTGTGA	0.8969312906265259
Mir350	6mer	GP1BA	440	52	57	52	57	18165108	x	6mer	440	NA	0	Mir-350	>TCACAA	>TTGTGA	0.8969312906265259
Mir350	6mer	TNFAIP8L3	510	406	411	406	411	23945774	x	6mer	510	NA	0	Mir-350	>TCACAA	>TTGTGA	0.8969312906265259
Mir350	6mer	TNFAIP8L3	510	406	411	406	411	23945774	x	6mer	510	NA	0	Mir-350	>TCACAA	>TTGTGA	0.8969312906265259
Mir350	6mer	HYLS1	525	194	199	194	199	26947210	x	6mer	525	NA	0	Mir-350	>TCACAA	>TTGTGA	0.8969312906265259
Mir350	6mer	HYLS1	525	194	199	194	199	26947210	x	6mer	525	NA	0	Mir-350	>TCACAA	>TTGTGA	0.8969312906265259
Mir350	6mer	PLCB4	404	564	569	564	569	10911941	x	6mer	404	NA	0	Mir-350	>TCACAA	>TTGTGA	0.8969312906265259
Mir350	6mer	PLCB4	404	564	569	564	569	10911941	x	6mer	404	NA	0	Mir-350	>TCACAA	>TTGTGA	0.8969312906265259
Mir350	6mer	RBM26	514	399	404	399	404	24914134	x	6mer	514	NA	0	Mir-350	>TCACAA	>TTGTGA	0.8969312906265259
Mir350	6mer	RBM26	514	399	404	399	404	24914134	x	6mer	514	NA	0	Mir-350	>TCACAA	>TTGTGA	0.8969312906265259
Mir350	6mer	SNUPN	485	247	252	247	252	22633321	x	6mer	485	NA	0	Mir-350	>TCACAA	>TTGTGA	0.8969312906265259
Mir350	6mer	SNUPN	485	247	252	247	252	22633321	x	6mer	485	NA	0	Mir-350	>TCACAA	>TTGTGA	0.8969312906265259
Mir350	6mer	ANXA1	350	266	271	266	271	3940481	x	6mer	350	NA	0	Mir-350	>TCACAA	>TTGTGA	0.8969312906265259
Mir350	6mer	ANXA1	350	266	271	266	271	3940481	x	6mer	350	NA	0	Mir-350	>TCACAA	>TTGTGA	0.8969312906265259
Mir350	6mer	DNASE1L1	404	83	88	83	88	11265867	x	6mer	404	NA	0	Mir-350	>TCACAA	>TTGTGA	0.8969312906265259
Mir350	6mer	DNASE1L1	404	83	88	83	88	11265867	x	6mer	404	NA	0	Mir-350	>TCACAA	>TTGTGA	0.8969312906265259
Mir350	6mer	CAPRIN2	394	301	306	301	306	9450344	x	6mer	394	NA	0	Mir-350	>TCACAA	>TTGTGA	0.8969312906265259
Mir350	6mer	CAPRIN2	394	301	306	301	306	9450344	x	6mer	394	NA	0	Mir-350	>TCACAA	>TTGTGA	0.8969312906265259
Mir350	6mer	CPNE6	366	17	22	17	22	7133225	x	6mer	366	NA	0	Mir-350	>TCACAA	>TTGTGA	0.8969312906265259
Mir350	6mer	CPNE6	366	17	22	17	22	7133225	x	6mer	366	NA	0	Mir-350	>TCACAA	>TTGTGA	0.8969312906265259
Mir350	6mer	DAPK1	514	548	553	548	553	24818212	x	6mer	514	NA	0	Mir-350	>TCACAA	>TTGTGA	0.8969312906265259
Mir350	6mer	DAPK1	514	548	553	548	553	24818212	x	6mer	514	NA	0	Mir-350	>TCACAA	>TTGTGA	0.8969312906265259
Mir350	6mer	RNF103	486	374	379	374	379	23172559	x	6mer	486	NA	0	Mir-350	>TCACAA	>TTGTGA	0.8969312906265259
Mir350	6mer	RNF103	486	374	379	374	379	23172559	x	6mer	486	NA	0	Mir-350	>TCACAA	>TTGTGA	0.8969312906265259
Mir350	6mer	TEN1	366	103	108	103	108	7056343	x	6mer	366	NA	0	Mir-350	>TCACAA	>TTGTGA	0.8969312906265259
Mir350	6mer	TEN1	366	103	108	103	108	7056343	x	6mer	366	NA	0	Mir-350	>TCACAA	>TTGTGA	0.8969312906265259
Mir350	6mer	DHX58	394	335	340	335	340	9641163	x	6mer	394	NA	0	Mir-350	>TCACAA	>TTGTGA	0.8969312906265259
Mir350	6mer	DHX58	394	335	340	335	340	9641163	x	6mer	394	NA	0	Mir-350	>TCACAA	>TTGTGA	0.8969312906265259
Mir350	6mer	BCL3	533	141	146	141	146	28417835	x	6mer	533	NA	0	Mir-350	>TCACAA	>TTGTGA	0.8969312906265259
Mir350	6mer	BCL3	533	141	146	141	146	28417835	x	6mer	533	NA	0	Mir-350	>TCACAA	>TTGTGA	0.8969312906265259
Mir350	6mer	DTNBP1	513	18	23	18	23	24496031	x	6mer	513	NA	0	Mir-350	>TCACAA	>TTGTGA	0.8969312906265259
Mir350	6mer	DTNBP1	513	18	23	18	23	24496031	x	6mer	513	NA	0	Mir-350	>TCACAA	>TTGTGA	0.8969312906265259
Mir350	6mer	BLTP1	366	413	418	413	418	6779302	x	6mer	366	NA	0	Mir-350	>TCACAA	>TTGTGA	0.8969312906265259
Mir350	6mer	BLTP1	366	413	418	413	418	6779302	x	6mer	366	NA	0	Mir-350	>TCACAA	>TTGTGA	0.8969312906265259
Mir350	6mer	HSPB6	486	553	558	553	558	22996537	x	6mer	486	NA	0	Mir-350	>TCACAA	>TTGTGA	0.8969312906265259
Mir350	6mer	HSPB6	486	553	558	553	558	22996537	x	6mer	486	NA	0	Mir-350	>TCACAA	>TTGTGA	0.8969312906265259
Mir350	6mer	PKNOX2	446	496	501	496	501	18770082	x	6mer	446	NA	0	Mir-350	>TCACAA	>TTGTGA	0.8969312906265259
Mir350	6mer	PKNOX2	446	496	501	496	501	18770082	x	6mer	446	NA	0	Mir-350	>TCACAA	>TTGTGA	0.8969312906265259
Mir350	6mer	SVEP1	358	172	177	172	177	5723041	x	6mer	358	NA	0	Mir-350	>TCACAA	>TTGTGA	0.8969312906265259
Mir350	6mer	SVEP1	358	172	177	172	177	5723041	x	6mer	358	NA	0	Mir-350	>TCACAA	>TTGTGA	0.8969312906265259
Mir350	6mer	PTK2	513	883	888	883	888	24540352	x	6mer	513	NA	0	Mir-350	>TCACAA	>TTGTGA	0.8969312906265259
Mir350	6mer	PTK2	513	883	888	883	888	24540352	x	6mer	513	NA	0	Mir-350	>TCACAA	>TTGTGA	0.8969312906265259
Mir350	6mer	LRRC41	486	63	68	63	68	23184888	x	6mer	486	NA	0	Mir-350	>TCACAA	>TTGTGA	0.8969312906265259
Mir350	6mer	LRRC41	486	63	68	63	68	23184888	x	6mer	486	NA	0	Mir-350	>TCACAA	>TTGTGA	0.8969312906265259
Mir350	6mer	TRMT10C	522	269	274	269	274	26023300	x	6mer	522	NA	0	Mir-350	>TCACAA	>TTGTGA	0.8969312906265259
Mir350	6mer	TRMT10C	522	269	274	269	274	26023300	x	6mer	522	NA	0	Mir-350	>TCACAA	>TTGTGA	0.8969312906265259
Mir350	6mer	PRAF2	350	156	161	156	161	4388336	x	6mer	350	NA	0	Mir-350	>TCACAA	>TTGTGA	0.8969312906265259
Mir350	6mer	PRAF2	350	156	161	156	161	4388336	x	6mer	350	NA	0	Mir-350	>TCACAA	>TTGTGA	0.8969312906265259
Mir350	6mer	SCCPDH	510	199	204	199	204	24190180	x	6mer	510	NA	0	Mir-350	>TCACAA	>TTGTGA	0.8969312906265259
Mir350	6mer	SCCPDH	510	199	204	199	204	24190180	x	6mer	510	NA	0	Mir-350	>TCACAA	>TTGTGA	0.8969312906265259
Mir350	6mer	PRMT8	486	739	744	739	744	23339294	x	6mer	486	NA	0	Mir-350	>TCACAA	>TTGTGA	0.8969312906265259
Mir350	6mer	PRMT8	486	739	744	739	744	23339294	x	6mer	486	NA	0	Mir-350	>TCACAA	>TTGTGA	0.8969312906265259
Mir350	6mer	ATP6V1H	510	92	97	92	97	23886409	x	6mer	510	NA	0	Mir-350	>TCACAA	>TTGTGA	0.8969312906265259
Mir350	6mer	ATP6V1H	510	92	97	92	97	23886409	x	6mer	510	NA	0	Mir-350	>TCACAA	>TTGTGA	0.8969312906265259
Mir350	6mer	POLD2	447	179	184	179	184	19203438	x	6mer	447	NA	0	Mir-350	>TCACAA	>TTGTGA	0.8969312906265259
Mir350	6mer	POLD2	447	179	184	179	184	19203438	x	6mer	447	NA	0	Mir-350	>TCACAA	>TTGTGA	0.8969312906265259
Mir350	6mer	WNT2B	366	18	23	18	23	6793395	x	6mer	366	NA	0	Mir-350	>TCACAA	>TTGTGA	0.8969312906265259
Mir350	6mer	WNT2B	366	18	23	18	23	6793395	x	6mer	366	NA	0	Mir-350	>TCACAA	>TTGTGA	0.8969312906265259
Mir350	6mer	EIF4A2	509	165	170	165	170	23451160	x	6mer	509	NA	0	Mir-350	>TCACAA	>TTGTGA	0.8969312906265259
Mir350	6mer	EIF4A2	509	165	170	165	170	23451160	x	6mer	509	NA	0	Mir-350	>TCACAA	>TTGTGA	0.8969312906265259
Mir350	6mer	TXNDC9	440	478	483	478	483	18124854	x	6mer	440	NA	0	Mir-350	>TCACAA	>TTGTGA	0.8969312906265259
Mir350	6mer	TXNDC9	440	478	483	478	483	18124854	x	6mer	440	NA	0	Mir-350	>TCACAA	>TTGTGA	0.8969312906265259
Mir350	6mer	MZF1	350	83	88	83	88	3943066	x	6mer	350	NA	0	Mir-350	>TCACAA	>TTGTGA	0.8969312906265259
Mir350	6mer	MZF1	350	83	88	83	88	3943066	x	6mer	350	NA	0	Mir-350	>TCACAA	>TTGTGA	0.8969312906265259
Mir350	6mer	PHOSPHO2	366	768	773	768	773	6813131	x	6mer	366	NA	0	Mir-350	>TCACAA	>TTGTGA	0.8969312906265259
Mir350	6mer	PHOSPHO2	366	768	773	768	773	6813131	x	6mer	366	NA	0	Mir-350	>TCACAA	>TTGTGA	0.8969312906265259
Mir350	6mer	KRBA2	385	159	164	159	164	8856760	x	6mer	385	NA	0	Mir-350	>TCACAA	>TTGTGA	0.8969312906265259
Mir350	6mer	KRBA2	385	159	164	159	164	8856760	x	6mer	385	NA	0	Mir-350	>TCACAA	>TTGTGA	0.8969312906265259
Mir350	6mer	NDN	404	572	577	572	577	10980480	x	6mer	404	NA	0	Mir-350	>TCACAA	>TTGTGA	0.8969312906265259
Mir350	6mer	NDN	404	572	577	572	577	10980480	x	6mer	404	NA	0	Mir-350	>TCACAA	>TTGTGA	0.8969312906265259
Mir350	6mer	FOXF2	515	550	555	550	555	25109866	x	6mer	515	NA	0	Mir-350	>TCACAA	>TTGTGA	0.8969312906265259
Mir350	6mer	FOXF2	515	550	555	550	555	25109866	x	6mer	515	NA	0	Mir-350	>TCACAA	>TTGTGA	0.8969312906265259
Mir350	6mer	EHBP1L1	345	234	239	234	239	2964386	x	6mer	345	NA	0	Mir-350	>TCACAA	>TTGTGA	0.8969312906265259
Mir350	6mer	EHBP1L1	345	234	239	234	239	2964386	x	6mer	345	NA	0	Mir-350	>TCACAA	>TTGTGA	0.8969312906265259
Mir350	6mer	PTGR1	333	100	105	100	105	2627950	x	6mer	333	NA	0	Mir-350	>TCACAA	>TTGTGA	0.8969312906265259
Mir350	6mer	PTGR1	333	100	105	100	105	2627950	x	6mer	333	NA	0	Mir-350	>TCACAA	>TTGTGA	0.8969312906265259
Mir350	6mer	ATG9B	345	450	455	450	455	3003216	x	6mer	345	NA	0	Mir-350	>TCACAA	>TTGTGA	0.8969312906265259
Mir350	6mer	ATG9B	345	450	455	450	455	3003216	x	6mer	345	NA	0	Mir-350	>TCACAA	>TTGTGA	0.8969312906265259
Mir350	6mer	CYLD	514	309	314	309	314	24800168	x	6mer	514	NA	0	Mir-350	>TCACAA	>TTGTGA	0.8969312906265259
Mir350	6mer	CYLD	514	309	314	309	314	24800168	x	6mer	514	NA	0	Mir-350	>TCACAA	>TTGTGA	0.8969312906265259
Mir350	6mer	CADM4	553	408	413	408	413	30886870	x	6mer	553	NA	0	Mir-350	>TCACAA	>TTGTGA	0.8969312906265259
Mir350	6mer	CADM4	553	408	413	408	413	30886870	x	6mer	553	NA	0	Mir-350	>TCACAA	>TTGTGA	0.8969312906265259
Mir350	6mer	DLA-DMA	350	47	52	47	52	4146601	x	6mer	350	NA	0	Mir-350	>TCACAA	>TTGTGA	0.8969312906265259
Mir350	6mer	DLA-DMA	350	47	52	47	52	4146601	x	6mer	350	NA	0	Mir-350	>TCACAA	>TTGTGA	0.8969312906265259
Mir350	6mer	SGK2	446	329	334	329	334	18991260	x	6mer	446	NA	0	Mir-350	>TCACAA	>TTGTGA	0.8969312906265259
Mir350	6mer	SGK2	446	329	334	329	334	18991260	x	6mer	446	NA	0	Mir-350	>TCACAA	>TTGTGA	0.8969312906265259
Mir350	6mer	BTBD10	533	86	91	86	91	28553100	x	6mer	533	NA	0	Mir-350	>TCACAA	>TTGTGA	0.8969312906265259
Mir350	6mer	BTBD10	533	86	91	86	91	28553100	x	6mer	533	NA	0	Mir-350	>TCACAA	>TTGTGA	0.8969312906265259
Mir350	6mer	CTDNEP1	509	349	354	349	354	23819864	x	6mer	509	NA	0	Mir-350	>TCACAA	>TTGTGA	0.8969312906265259
Mir350	6mer	CTDNEP1	509	349	354	349	354	23819864	x	6mer	509	NA	0	Mir-350	>TCACAA	>TTGTGA	0.8969312906265259
Mir350	6mer	SEC24B	553	131	136	131	136	30710196	x	6mer	553	NA	0	Mir-350	>TCACAA	>TTGTGA	0.8969312906265259
Mir350	6mer	SEC24B	553	131	136	131	136	30710196	x	6mer	553	NA	0	Mir-350	>TCACAA	>TTGTGA	0.8969312906265259
Mir350	6mer	OTUD6B	522	74	79	74	79	25942650	x	6mer	522	NA	0	Mir-350	>TCACAA	>TTGTGA	0.8969312906265259
Mir350	6mer	OTUD6B	522	74	79	74	79	25942650	x	6mer	522	NA	0	Mir-350	>TCACAA	>TTGTGA	0.8969312906265259
Mir350	6mer	P2RX4	486	78	83	78	83	23356500	x	6mer	486	NA	0	Mir-350	>TCACAA	>TTGTGA	0.8969312906265259
Mir350	6mer	P2RX4	486	78	83	78	83	23356500	x	6mer	486	NA	0	Mir-350	>TCACAA	>TTGTGA	0.8969312906265259
Mir350	6mer	EXOC1	486	822	827	822	827	23199360	x	6mer	486	NA	0	Mir-350	>TCACAA	>TTGTGA	0.8969312906265259
Mir350	6mer	EXOC1	486	822	827	822	827	23199360	x	6mer	486	NA	0	Mir-350	>TCACAA	>TTGTGA	0.8969312906265259
Mir350	6mer	ZBTB16	513	142	147	142	147	24396573	x	6mer	513	NA	0	Mir-350	>TCACAA	>TTGTGA	0.8969312906265259
Mir350	6mer	ZBTB16	513	142	147	142	147	24396573	x	6mer	513	NA	0	Mir-350	>TCACAA	>TTGTGA	0.8969312906265259
Mir350	6mer	ARID5A	394	259	264	259	264	9622701	x	6mer	394	NA	0	Mir-350	>TCACAA	>TTGTGA	0.8969312906265259
Mir350	6mer	ARID5A	394	259	264	259	264	9622701	x	6mer	394	NA	0	Mir-350	>TCACAA	>TTGTGA	0.8969312906265259
Mir350	6mer	CASQ1	404	260	265	260	265	11113356	x	6mer	404	NA	0	Mir-350	>TCACAA	>TTGTGA	0.8969312906265259
Mir350	6mer	CASQ1	404	260	265	260	265	11113356	x	6mer	404	NA	0	Mir-350	>TCACAA	>TTGTGA	0.8969312906265259
Mir350	6mer	HDAC2	510	171	176	171	176	24086991	x	6mer	510	NA	0	Mir-350	>TCACAA	>TTGTGA	0.8969312906265259
Mir350	6mer	HDAC2	510	171	176	171	176	24086991	x	6mer	510	NA	0	Mir-350	>TCACAA	>TTGTGA	0.8969312906265259
Mir350	6mer	CDH18	515	316	321	316	321	25202460	x	6mer	515	NA	0	Mir-350	>TCACAA	>TTGTGA	0.8969312906265259
Mir350	6mer	CDH18	515	316	321	316	321	25202460	x	6mer	515	NA	0	Mir-350	>TCACAA	>TTGTGA	0.8969312906265259
Mir350	6mer	TMEM175	385	74	79	74	79	8744649	x	6mer	385	NA	0	Mir-350	>TCACAA	>TTGTGA	0.8969312906265259
Mir350	6mer	TMEM175	385	74	79	74	79	8744649	x	6mer	385	NA	0	Mir-350	>TCACAA	>TTGTGA	0.8969312906265259
Mir350	6mer	ITCH	440	19	24	19	24	18214303	x	6mer	440	NA	0	Mir-350	>TCACAA	>TTGTGA	0.8969312906265259
Mir350	6mer	ITCH	440	19	24	19	24	18214303	x	6mer	440	NA	0	Mir-350	>TCACAA	>TTGTGA	0.8969312906265259
Mir350	6mer	VEGFC	333	231	236	231	236	2363196	x	6mer	333	NA	0	Mir-350	>TCACAA	>TTGTGA	0.8969312906265259
Mir350	6mer	VEGFC	333	231	236	231	236	2363196	x	6mer	333	NA	0	Mir-350	>TCACAA	>TTGTGA	0.8969312906265259
Mir350	6mer	PKDCC	385	208	213	208	213	8785418	x	6mer	385	NA	0	Mir-350	>TCACAA	>TTGTGA	0.8969312906265259
Mir350	6mer	PKDCC	385	208	213	208	213	8785418	x	6mer	385	NA	0	Mir-350	>TCACAA	>TTGTGA	0.8969312906265259
Mir350	6mer	P3H3	486	219	224	219	224	23337872	x	6mer	486	NA	0	Mir-350	>TCACAA	>TTGTGA	0.8969312906265259
Mir350	6mer	P3H3	486	219	224	219	224	23337872	x	6mer	486	NA	0	Mir-350	>TCACAA	>TTGTGA	0.8969312906265259
Mir350	6mer	UBE2N	385	621	626	621	626	8945449	x	6mer	385	NA	0	Mir-350	>TCACAA	>TTGTGA	0.8969312906265259
Mir350	6mer	UBE2N	385	621	626	621	626	8945449	x	6mer	385	NA	0	Mir-350	>TCACAA	>TTGTGA	0.8969312906265259
Mir350	6mer	ZFP36L2	509	84	89	84	89	23674132	x	6mer	509	NA	0	Mir-350	>TCACAA	>TTGTGA	0.8969312906265259
Mir350	6mer	ZFP36L2	509	84	89	84	89	23674132	x	6mer	509	NA	0	Mir-350	>TCACAA	>TTGTGA	0.8969312906265259
Mir350	6mer	SMU1	514	30	35	30	35	24715730	x	6mer	514	NA	0	Mir-350	>TCACAA	>TTGTGA	0.8969312906265259
Mir350	6mer	SMU1	514	30	35	30	35	24715730	x	6mer	514	NA	0	Mir-350	>TCACAA	>TTGTGA	0.8969312906265259
Mir350	6mer	DUT	514	150	155	150	155	24784523	x	6mer	514	NA	0	Mir-350	>TCACAA	>TTGTGA	0.8969312906265259
Mir350	6mer	DUT	514	150	155	150	155	24784523	x	6mer	514	NA	0	Mir-350	>TCACAA	>TTGTGA	0.8969312906265259
Mir350	6mer	MPHOSPH6	358	34	39	34	39	5838484	x	6mer	358	NA	0	Mir-350	>TCACAA	>TTGTGA	0.8969312906265259
Mir350	6mer	MPHOSPH6	358	34	39	34	39	5838484	x	6mer	358	NA	0	Mir-350	>TCACAA	>TTGTGA	0.8969312906265259
Mir350	6mer	SPMAP2L	440	329	334	329	334	17997337	x	6mer	440	NA	0	Mir-350	>TCACAA	>TTGTGA	0.8969312906265259
Mir350	6mer	SPMAP2L	440	329	334	329	334	17997337	x	6mer	440	NA	0	Mir-350	>TCACAA	>TTGTGA	0.8969312906265259
Mir350	6mer	DMRTB1	486	515	520	515	520	23020866	x	6mer	486	NA	0	Mir-350	>TCACAA	>TTGTGA	0.8969312906265259
Mir350	6mer	DMRTB1	486	515	520	515	520	23020866	x	6mer	486	NA	0	Mir-350	>TCACAA	>TTGTGA	0.8969312906265259
Mir350	6mer	FAAP24	333	232	237	232	237	2706254	x	6mer	333	NA	0	Mir-350	>TCACAA	>TTGTGA	0.8969312906265259
Mir350	6mer	FAAP24	333	232	237	232	237	2706254	x	6mer	333	NA	0	Mir-350	>TCACAA	>TTGTGA	0.8969312906265259
Mir350	6mer	CDCA5	514	131	136	131	136	24699455	x	6mer	514	NA	0	Mir-350	>TCACAA	>TTGTGA	0.8969312906265259
Mir350	6mer	CDCA5	514	131	136	131	136	24699455	x	6mer	514	NA	0	Mir-350	>TCACAA	>TTGTGA	0.8969312906265259
Mir350	6mer	SLC30A8	447	210	215	210	215	19168427	x	6mer	447	NA	0	Mir-350	>TCACAA	>TTGTGA	0.8969312906265259
Mir350	6mer	SLC30A8	447	210	215	210	215	19168427	x	6mer	447	NA	0	Mir-350	>TCACAA	>TTGTGA	0.8969312906265259
Mir350	6mer	NRN1	486	88	93	88	93	23416039	x	6mer	486	NA	0	Mir-350	>TCACAA	>TTGTGA	0.8969312906265259
Mir350	6mer	NRN1	486	88	93	88	93	23416039	x	6mer	486	NA	0	Mir-350	>TCACAA	>TTGTGA	0.8969312906265259
Mir350	6mer	DOC2B	366	312	317	312	317	7035129	x	6mer	366	NA	0	Mir-350	>TCACAA	>TTGTGA	0.8969312906265259
Mir350	6mer	DOC2B	366	312	317	312	317	7035129	x	6mer	366	NA	0	Mir-350	>TCACAA	>TTGTGA	0.8969312906265259
Mir350	6mer	SLK	515	632	637	632	637	25164071	x	6mer	515	NA	0	Mir-350	>TCACAA	>TTGTGA	0.8969312906265259
Mir350	6mer	SLK	515	632	637	632	637	25164071	x	6mer	515	NA	0	Mir-350	>TCACAA	>TTGTGA	0.8969312906265259
Mir350	6mer	PTPN18	553	428	433	428	433	30597912	x	6mer	553	NA	0	Mir-350	>TCACAA	>TTGTGA	0.8969312906265259
Mir350	6mer	PTPN18	553	428	433	428	433	30597912	x	6mer	553	NA	0	Mir-350	>TCACAA	>TTGTGA	0.8969312906265259
Mir350	6mer	LYPD3	515	139	144	139	144	25320971	x	6mer	515	NA	0	Mir-350	>TCACAA	>TTGTGA	0.8969312906265259
Mir350	6mer	LYPD3	515	139	144	139	144	25320971	x	6mer	515	NA	0	Mir-350	>TCACAA	>TTGTGA	0.8969312906265259
Mir350	6mer	NOX1	366	588	593	588	593	7227204	x	6mer	366	NA	0	Mir-350	>TCACAA	>TTGTGA	0.8969312906265259
Mir350	6mer	NOX1	366	588	593	588	593	7227204	x	6mer	366	NA	0	Mir-350	>TCACAA	>TTGTGA	0.8969312906265259
Mir350	6mer	DPH3	485	209	214	209	214	22596105	x	6mer	485	NA	0	Mir-350	>TCACAA	>TTGTGA	0.8969312906265259
Mir350	6mer	DPH3	485	209	214	209	214	22596105	x	6mer	485	NA	0	Mir-350	>TCACAA	>TTGTGA	0.8969312906265259
Mir350	6mer	EXOC8	446	198	203	198	203	18846804	x	6mer	446	NA	0	Mir-350	>TCACAA	>TTGTGA	0.8969312906265259
Mir350	6mer	EXOC8	446	198	203	198	203	18846804	x	6mer	446	NA	0	Mir-350	>TCACAA	>TTGTGA	0.8969312906265259
Mir350	6mer	EFHC2	486	370	375	370	375	23435642	x	6mer	486	NA	0	Mir-350	>TCACAA	>TTGTGA	0.8969312906265259
Mir350	6mer	EFHC2	486	370	375	370	375	23435642	x	6mer	486	NA	0	Mir-350	>TCACAA	>TTGTGA	0.8969312906265259
Mir350	6mer	CTNNA3	533	301	306	301	306	28673358	x	6mer	533	NA	0	Mir-350	>TCACAA	>TTGTGA	0.8969312906265259
Mir350	6mer	CTNNA3	533	301	306	301	306	28673358	x	6mer	533	NA	0	Mir-350	>TCACAA	>TTGTGA	0.8969312906265259
Mir350	6mer	SSR3	514	266	271	266	271	24821646	x	6mer	514	NA	0	Mir-350	>TCACAA	>TTGTGA	0.8969312906265259
Mir350	6mer	SSR3	514	266	271	266	271	24821646	x	6mer	514	NA	0	Mir-350	>TCACAA	>TTGTGA	0.8969312906265259
Mir350	6mer	SLC25A45	533	436	441	436	441	28541066	x	6mer	533	NA	0	Mir-350	>TCACAA	>TTGTGA	0.8969312906265259
Mir350	6mer	SLC25A45	533	436	441	436	441	28541066	x	6mer	533	NA	0	Mir-350	>TCACAA	>TTGTGA	0.8969312906265259
Mir350	6mer	EGLN3	440	403	408	403	408	18064529	x	6mer	440	NA	0	Mir-350	>TCACAA	>TTGTGA	0.8969312906265259
Mir350	6mer	EGLN3	440	403	408	403	408	18064529	x	6mer	440	NA	0	Mir-350	>TCACAA	>TTGTGA	0.8969312906265259
Mir350	6mer	F2	385	67	72	67	72	9003910	x	6mer	385	NA	0	Mir-350	>TCACAA	>TTGTGA	0.8969312906265259
Mir350	6mer	F2	385	67	72	67	72	9003910	x	6mer	385	NA	0	Mir-350	>TCACAA	>TTGTGA	0.8969312906265259
Mir350	6mer	PAIP2	350	261	266	261	266	3965083	x	6mer	350	NA	0	Mir-350	>TCACAA	>TTGTGA	0.8969312906265259
Mir350	6mer	PAIP2	350	261	266	261	266	3965083	x	6mer	350	NA	0	Mir-350	>TCACAA	>TTGTGA	0.8969312906265259
Mir350	6mer	SZT2	533	115	120	115	120	28597007	x	6mer	533	NA	0	Mir-350	>TCACAA	>TTGTGA	0.8969312906265259
Mir350	6mer	SZT2	533	115	120	115	120	28597007	x	6mer	533	NA	0	Mir-350	>TCACAA	>TTGTGA	0.8969312906265259
Mir350	6mer	AGTPBP1	333	451	456	451	456	2634426	x	6mer	333	NA	0	Mir-350	>TCACAA	>TTGTGA	0.8969312906265259
Mir350	6mer	AGTPBP1	333	451	456	451	456	2634426	x	6mer	333	NA	0	Mir-350	>TCACAA	>TTGTGA	0.8969312906265259
Mir350	6mer	DCAF17	333	579	584	579	584	2375008	x	6mer	333	NA	0	Mir-350	>TCACAA	>TTGTGA	0.8969312906265259
Mir350	6mer	DCAF17	333	579	584	579	584	2375008	x	6mer	333	NA	0	Mir-350	>TCACAA	>TTGTGA	0.8969312906265259
Mir350	6mer	GIMAP8	447	132	137	132	137	19214035	x	6mer	447	NA	0	Mir-350	>TCACAA	>TTGTGA	0.8969312906265259
Mir350	6mer	GIMAP8	447	132	137	132	137	19214035	x	6mer	447	NA	0	Mir-350	>TCACAA	>TTGTGA	0.8969312906265259
Mir350	6mer	C7H11ORF53	514	126	131	126	131	24845744	x	6mer	514	NA	0	Mir-350	>TCACAA	>TTGTGA	0.8969312906265259
Mir350	6mer	C7H11ORF53	514	126	131	126	131	24845744	x	6mer	514	NA	0	Mir-350	>TCACAA	>TTGTGA	0.8969312906265259
Mir350	6mer	CHCHD4	514	633	638	633	638	24753884	x	6mer	514	NA	0	Mir-350	>TCACAA	>TTGTGA	0.8969312906265259
Mir350	6mer	CHCHD4	514	633	638	633	638	24753884	x	6mer	514	NA	0	Mir-350	>TCACAA	>TTGTGA	0.8969312906265259
Mir350	6mer	TECPR1	514	543	548	543	548	25043392	x	6mer	514	NA	0	Mir-350	>TCACAA	>TTGTGA	0.8969312906265259
Mir350	6mer	TECPR1	514	543	548	543	548	25043392	x	6mer	514	NA	0	Mir-350	>TCACAA	>TTGTGA	0.8969312906265259
Mir350	6mer	BPHL	485	245	250	245	250	22728444	x	6mer	485	NA	0	Mir-350	>TCACAA	>TTGTGA	0.8969312906265259
Mir350	6mer	BPHL	485	245	250	245	250	22728444	x	6mer	485	NA	0	Mir-350	>TCACAA	>TTGTGA	0.8969312906265259
Mir350	6mer	MRPL3	486	243	248	243	248	23307071	x	6mer	486	NA	0	Mir-350	>TCACAA	>TTGTGA	0.8969312906265259
Mir350	6mer	MRPL3	486	243	248	243	248	23307071	x	6mer	486	NA	0	Mir-350	>TCACAA	>TTGTGA	0.8969312906265259
Mir350	6mer	HTT	553	400	405	400	405	30560453	x	6mer	553	NA	0	Mir-350	>TCACAA	>TTGTGA	0.8969312906265259
Mir350	6mer	HTT	553	400	405	400	405	30560453	x	6mer	553	NA	0	Mir-350	>TCACAA	>TTGTGA	0.8969312906265259
Mir350	6mer	GPRASP2	485	210	215	210	215	22965048	x	6mer	485	NA	0	Mir-350	>TCACAA	>TTGTGA	0.8969312906265259
Mir350	6mer	GPRASP2	485	210	215	210	215	22965048	x	6mer	485	NA	0	Mir-350	>TCACAA	>TTGTGA	0.8969312906265259
Mir350	6mer	GRIA4	366	758	763	758	763	6963843	x	6mer	366	NA	0	Mir-350	>TCACAA	>TTGTGA	0.8969312906265259
Mir350	6mer	GRIA4	366	758	763	758	763	6963843	x	6mer	366	NA	0	Mir-350	>TCACAA	>TTGTGA	0.8969312906265259
Mir350	6mer	GBE1	510	521	526	521	526	24141147	x	6mer	510	NA	0	Mir-350	>TCACAA	>TTGTGA	0.8969312906265259
Mir350	6mer	GBE1	510	521	526	521	526	24141147	x	6mer	510	NA	0	Mir-350	>TCACAA	>TTGTGA	0.8969312906265259
Mir350	6mer	MIS18BP1	385	529	534	529	534	8692858	x	6mer	385	NA	0	Mir-350	>TCACAA	>TTGTGA	0.8969312906265259
Mir350	6mer	MIS18BP1	385	529	534	529	534	8692858	x	6mer	385	NA	0	Mir-350	>TCACAA	>TTGTGA	0.8969312906265259
Mir350	6mer	PPP2CB	514	104	109	104	109	24996600	x	6mer	514	NA	0	Mir-350	>TCACAA	>TTGTGA	0.8969312906265259
Mir350	6mer	PPP2CB	514	104	109	104	109	24996600	x	6mer	514	NA	0	Mir-350	>TCACAA	>TTGTGA	0.8969312906265259
Mir350	6mer	TSPY26	366	123	128	123	128	6831325	x	6mer	366	NA	0	Mir-350	>TCACAA	>TTGTGA	0.8969312906265259
Mir350	6mer	TSPY26	366	123	128	123	128	6831325	x	6mer	366	NA	0	Mir-350	>TCACAA	>TTGTGA	0.8969312906265259
Mir350	6mer	SRP72	533	863	868	863	868	28495731	x	6mer	533	NA	0	Mir-350	>TCACAA	>TTGTGA	0.8969312906265259
Mir350	6mer	SRP72	533	863	868	863	868	28495731	x	6mer	533	NA	0	Mir-350	>TCACAA	>TTGTGA	0.8969312906265259
Mir350	6mer	ITIH4	485	49	54	49	54	22595270	x	6mer	485	NA	0	Mir-350	>TCACAA	>TTGTGA	0.8969312906265259
Mir350	6mer	ITIH4	485	49	54	49	54	22595270	x	6mer	485	NA	0	Mir-350	>TCACAA	>TTGTGA	0.8969312906265259
Mir350	6mer	EIF4A2	486	165	170	165	170	23385719	x	6mer	486	NA	0	Mir-350	>TCACAA	>TTGTGA	0.8969312906265259
Mir350	6mer	EIF4A2	486	165	170	165	170	23385719	x	6mer	486	NA	0	Mir-350	>TCACAA	>TTGTGA	0.8969312906265259
Mir350	6mer	FXYD3	333	433	438	433	438	2706830	x	6mer	333	NA	0	Mir-350	>TCACAA	>TTGTGA	0.8969312906265259
Mir350	6mer	FXYD3	333	433	438	433	438	2706830	x	6mer	333	NA	0	Mir-350	>TCACAA	>TTGTGA	0.8969312906265259
Mir350	6mer	SRSF12	514	424	429	424	429	24714892	x	6mer	514	NA	0	Mir-350	>TCACAA	>TTGTGA	0.8969312906265259
Mir350	6mer	SRSF12	514	424	429	424	429	24714892	x	6mer	514	NA	0	Mir-350	>TCACAA	>TTGTGA	0.8969312906265259
Mir350	6mer	FAF2	510	485	490	485	490	24076974	x	6mer	510	NA	0	Mir-350	>TCACAA	>TTGTGA	0.8969312906265259
Mir350	6mer	FAF2	510	485	490	485	490	24076974	x	6mer	510	NA	0	Mir-350	>TCACAA	>TTGTGA	0.8969312906265259
Mir350	6mer	SLC12A9	358	265	270	265	270	5875920	x	6mer	358	NA	0	Mir-350	>TCACAA	>TTGTGA	0.8969312906265259
Mir350	6mer	SLC12A9	358	265	270	265	270	5875920	x	6mer	358	NA	0	Mir-350	>TCACAA	>TTGTGA	0.8969312906265259
Mir350	6mer	GPRIN1	385	23	28	23	28	8638104	x	6mer	385	NA	0	Mir-350	>TCACAA	>TTGTGA	0.8969312906265259
Mir350	6mer	GPRIN1	385	23	28	23	28	8638104	x	6mer	385	NA	0	Mir-350	>TCACAA	>TTGTGA	0.8969312906265259
Mir350	6mer	BLTP1	533	18	23	18	23	28718180	x	6mer	533	NA	0	Mir-350	>TCACAA	>TTGTGA	0.8969312906265259
Mir350	6mer	BLTP1	533	18	23	18	23	28718180	x	6mer	533	NA	0	Mir-350	>TCACAA	>TTGTGA	0.8969312906265259
Mir350	6mer	SRARP	447	520	525	520	525	19342233	x	6mer	447	NA	0	Mir-350	>TCACAA	>TTGTGA	0.8969312906265259
Mir350	6mer	SRARP	447	520	525	520	525	19342233	x	6mer	447	NA	0	Mir-350	>TCACAA	>TTGTGA	0.8969312906265259
Mir350	6mer	NPHS2	394	577	582	577	582	9692103	x	6mer	394	NA	0	Mir-350	>TCACAA	>TTGTGA	0.8969312906265259
Mir350	6mer	NPHS2	394	577	582	577	582	9692103	x	6mer	394	NA	0	Mir-350	>TCACAA	>TTGTGA	0.8969312906265259
Mir350	6mer	TKFC	447	530	535	530	535	19114780	x	6mer	447	NA	0	Mir-350	>TCACAA	>TTGTGA	0.8969312906265259
Mir350	6mer	TKFC	447	530	535	530	535	19114780	x	6mer	447	NA	0	Mir-350	>TCACAA	>TTGTGA	0.8969312906265259
Mir350	6mer	TAC1	333	489	494	489	494	2610123	x	6mer	333	NA	0	Mir-350	>TCACAA	>TTGTGA	0.8969312906265259
Mir350	6mer	TAC1	333	489	494	489	494	2610123	x	6mer	333	NA	0	Mir-350	>TCACAA	>TTGTGA	0.8969312906265259
Mir350	6mer	KCNS3	358	215	220	215	220	5732075	x	6mer	358	NA	0	Mir-350	>TCACAA	>TTGTGA	0.8969312906265259
Mir350	6mer	KCNS3	358	215	220	215	220	5732075	x	6mer	358	NA	0	Mir-350	>TCACAA	>TTGTGA	0.8969312906265259
Mir350	6mer	CLEC2L	485	270	275	270	275	22573730	x	6mer	485	NA	0	Mir-350	>TCACAA	>TTGTGA	0.8969312906265259
Mir350	6mer	CLEC2L	485	270	275	270	275	22573730	x	6mer	485	NA	0	Mir-350	>TCACAA	>TTGTGA	0.8969312906265259
Mir350	6mer	SGCG	385	283	288	283	288	8754990	x	6mer	385	NA	0	Mir-350	>TCACAA	>TTGTGA	0.8969312906265259
Mir350	6mer	SGCG	385	283	288	283	288	8754990	x	6mer	385	NA	0	Mir-350	>TCACAA	>TTGTGA	0.8969312906265259
Mir350	6mer	NR4A2	522	113	118	113	118	26132663	x	6mer	522	NA	0	Mir-350	>TCACAA	>TTGTGA	0.8969312906265259
Mir350	6mer	NR4A2	522	113	118	113	118	26132663	x	6mer	522	NA	0	Mir-350	>TCACAA	>TTGTGA	0.8969312906265259
Mir350	6mer	GSDMB	522	249	254	249	254	26256116	x	6mer	522	NA	0	Mir-350	>TCACAA	>TTGTGA	0.8969312906265259
Mir350	6mer	GSDMB	522	249	254	249	254	26256116	x	6mer	522	NA	0	Mir-350	>TCACAA	>TTGTGA	0.8969312906265259
Mir350	6mer	FBXW5	333	132	137	132	137	2620340	x	6mer	333	NA	0	Mir-350	>TCACAA	>TTGTGA	0.8969312906265259
Mir350	6mer	FBXW5	333	132	137	132	137	2620340	x	6mer	333	NA	0	Mir-350	>TCACAA	>TTGTGA	0.8969312906265259
Mir350	6mer	TMEM98	509	320	325	320	325	23811566	x	6mer	509	NA	0	Mir-350	>TCACAA	>TTGTGA	0.8969312906265259
Mir350	6mer	TMEM98	509	320	325	320	325	23811566	x	6mer	509	NA	0	Mir-350	>TCACAA	>TTGTGA	0.8969312906265259
Mir350	6mer	SYCN	345	149	154	149	154	3138156	x	6mer	345	NA	0	Mir-350	>TCACAA	>TTGTGA	0.8969312906265259
Mir350	6mer	SYCN	345	149	154	149	154	3138156	x	6mer	345	NA	0	Mir-350	>TCACAA	>TTGTGA	0.8969312906265259
Mir350	6mer	SF3B6	486	83	88	83	88	23177749	x	6mer	486	NA	0	Mir-350	>TCACAA	>TTGTGA	0.8969312906265259
Mir350	6mer	SF3B6	486	83	88	83	88	23177749	x	6mer	486	NA	0	Mir-350	>TCACAA	>TTGTGA	0.8969312906265259
Mir350	6mer	GGA2	513	87	92	87	92	24342531	x	6mer	513	NA	0	Mir-350	>TCACAA	>TTGTGA	0.8969312906265259
Mir350	6mer	GGA2	513	87	92	87	92	24342531	x	6mer	513	NA	0	Mir-350	>TCACAA	>TTGTGA	0.8969312906265259
Mir350	6mer	CLTB	350	232	237	232	237	3998330	x	6mer	350	NA	0	Mir-350	>TCACAA	>TTGTGA	0.8969312906265259
Mir350	6mer	CLTB	350	232	237	232	237	3998330	x	6mer	350	NA	0	Mir-350	>TCACAA	>TTGTGA	0.8969312906265259
Mir350	6mer	AMACR	333	218	223	218	223	2439912	x	6mer	333	NA	0	Mir-350	>TCACAA	>TTGTGA	0.8969312906265259
Mir350	6mer	AMACR	333	218	223	218	223	2439912	x	6mer	333	NA	0	Mir-350	>TCACAA	>TTGTGA	0.8969312906265259
Mir350	6mer	PITPNB	394	48	53	48	53	9678573	x	6mer	394	NA	0	Mir-350	>TCACAA	>TTGTGA	0.8969312906265259
Mir350	6mer	PITPNB	394	48	53	48	53	9678573	x	6mer	394	NA	0	Mir-350	>TCACAA	>TTGTGA	0.8969312906265259
Mir350	6mer	EIF2AK3	485	831	836	831	836	22866568	x	6mer	485	NA	0	Mir-350	>TCACAA	>TTGTGA	0.8969312906265259
Mir350	6mer	EIF2AK3	485	831	836	831	836	22866568	x	6mer	485	NA	0	Mir-350	>TCACAA	>TTGTGA	0.8969312906265259
Mir350	6mer	TACSTD2	525	258	263	258	263	26822518	x	6mer	525	NA	0	Mir-350	>TCACAA	>TTGTGA	0.8969312906265259
Mir350	6mer	TACSTD2	525	258	263	258	263	26822518	x	6mer	525	NA	0	Mir-350	>TCACAA	>TTGTGA	0.8969312906265259
Mir350	6mer	CD200R1	513	685	690	685	690	24564498	x	6mer	513	NA	0	Mir-350	>TCACAA	>TTGTGA	0.8969312906265259
Mir350	6mer	CD200R1	513	685	690	685	690	24564498	x	6mer	513	NA	0	Mir-350	>TCACAA	>TTGTGA	0.8969312906265259
Mir350	6mer	TMEM106A	510	328	333	328	333	23974060	x	6mer	510	NA	0	Mir-350	>TCACAA	>TTGTGA	0.8969312906265259
Mir350	6mer	TMEM106A	510	328	333	328	333	23974060	x	6mer	510	NA	0	Mir-350	>TCACAA	>TTGTGA	0.8969312906265259
Mir350	6mer	GCC1	522	225	230	225	230	26141103	x	6mer	522	NA	0	Mir-350	>TCACAA	>TTGTGA	0.8969312906265259
Mir350	6mer	GCC1	522	225	230	225	230	26141103	x	6mer	522	NA	0	Mir-350	>TCACAA	>TTGTGA	0.8969312906265259
Mir350	6mer	DNAJC14	514	631	636	631	636	25030312	x	6mer	514	NA	0	Mir-350	>TCACAA	>TTGTGA	0.8969312906265259
Mir350	6mer	DNAJC14	514	631	636	631	636	25030312	x	6mer	514	NA	0	Mir-350	>TCACAA	>TTGTGA	0.8969312906265259
Mir350	6mer	NRN1	358	174	179	174	179	5676349	x	6mer	358	NA	0	Mir-350	>TCACAA	>TTGTGA	0.8969312906265259
Mir350	6mer	NRN1	358	174	179	174	179	5676349	x	6mer	358	NA	0	Mir-350	>TCACAA	>TTGTGA	0.8969312906265259
Mir350	6mer	CALHM4	350	316	321	316	321	3938127	x	6mer	350	NA	0	Mir-350	>TCACAA	>TTGTGA	0.8969312906265259
Mir350	6mer	CALHM4	350	316	321	316	321	3938127	x	6mer	350	NA	0	Mir-350	>TCACAA	>TTGTGA	0.8969312906265259
Mir350	6mer	ZNF263	440	142	147	142	147	18097171	x	6mer	440	NA	0	Mir-350	>TCACAA	>TTGTGA	0.8969312906265259
Mir350	6mer	ZNF263	440	142	147	142	147	18097171	x	6mer	440	NA	0	Mir-350	>TCACAA	>TTGTGA	0.8969312906265259
Mir350	6mer	VDAC1	510	343	348	343	348	24078489	x	6mer	510	NA	0	Mir-350	>TCACAA	>TTGTGA	0.8969312906265259
Mir350	6mer	VDAC1	510	343	348	343	348	24078489	x	6mer	510	NA	0	Mir-350	>TCACAA	>TTGTGA	0.8969312906265259
Mir350	6mer	TMEM191C	515	203	208	203	208	25191566	x	6mer	515	NA	0	Mir-350	>TCACAA	>TTGTGA	0.8969312906265259
Mir350	6mer	TMEM191C	515	203	208	203	208	25191566	x	6mer	515	NA	0	Mir-350	>TCACAA	>TTGTGA	0.8969312906265259
Mir350	6mer	MGAT2	385	61	66	61	66	8692681	x	6mer	385	NA	0	Mir-350	>TCACAA	>TTGTGA	0.8969312906265259
Mir350	6mer	MGAT2	385	61	66	61	66	8692681	x	6mer	385	NA	0	Mir-350	>TCACAA	>TTGTGA	0.8969312906265259
Mir350	6mer	MRGPRD	509	741	746	741	746	23712495	x	6mer	509	NA	0	Mir-350	>TCACAA	>TTGTGA	0.8969312906265259
Mir350	6mer	MRGPRD	509	741	746	741	746	23712495	x	6mer	509	NA	0	Mir-350	>TCACAA	>TTGTGA	0.8969312906265259
Mir350	6mer	GSR	525	257	262	257	262	27098979	x	6mer	525	NA	0	Mir-350	>TCACAA	>TTGTGA	0.8969312906265259
Mir350	6mer	GSR	525	257	262	257	262	27098979	x	6mer	525	NA	0	Mir-350	>TCACAA	>TTGTGA	0.8969312906265259
Mir350	6mer	NOD1	513	779	784	779	784	24379298	x	6mer	513	NA	0	Mir-350	>TCACAA	>TTGTGA	0.8969312906265259
Mir350	6mer	NOD1	513	779	784	779	784	24379298	x	6mer	513	NA	0	Mir-350	>TCACAA	>TTGTGA	0.8969312906265259
Mir350	6mer	HTR2B	447	538	543	538	543	19181293	x	6mer	447	NA	0	Mir-350	>TCACAA	>TTGTGA	0.8969312906265259
Mir350	6mer	HTR2B	447	538	543	538	543	19181293	x	6mer	447	NA	0	Mir-350	>TCACAA	>TTGTGA	0.8969312906265259
Mir350	6mer	DNASE1L3	514	177	182	177	182	24903547	x	6mer	514	NA	0	Mir-350	>TCACAA	>TTGTGA	0.8969312906265259
Mir350	6mer	DNASE1L3	514	177	182	177	182	24903547	x	6mer	514	NA	0	Mir-350	>TCACAA	>TTGTGA	0.8969312906265259
Mir350	6mer	NFU1	509	679	684	679	684	23671212	x	6mer	509	NA	0	Mir-350	>TCACAA	>TTGTGA	0.8969312906265259
Mir350	6mer	NFU1	509	679	684	679	684	23671212	x	6mer	509	NA	0	Mir-350	>TCACAA	>TTGTGA	0.8969312906265259
Mir350	6mer	MARCHF5	514	86	91	86	91	24705499	x	6mer	514	NA	0	Mir-350	>TCACAA	>TTGTGA	0.8969312906265259
Mir350	6mer	MARCHF5	514	86	91	86	91	24705499	x	6mer	514	NA	0	Mir-350	>TCACAA	>TTGTGA	0.8969312906265259
Mir350	6mer	ARMC9	514	608	613	608	613	25055244	x	6mer	514	NA	0	Mir-350	>TCACAA	>TTGTGA	0.8969312906265259
Mir350	6mer	ARMC9	514	608	613	608	613	25055244	x	6mer	514	NA	0	Mir-350	>TCACAA	>TTGTGA	0.8969312906265259
Mir350	6mer	RAB5C	485	574	579	574	579	22904364	x	6mer	485	NA	0	Mir-350	>TCACAA	>TTGTGA	0.8969312906265259
Mir350	6mer	RAB5C	485	574	579	574	579	22904364	x	6mer	485	NA	0	Mir-350	>TCACAA	>TTGTGA	0.8969312906265259
Mir350	6mer	EPN1	533	66	71	66	71	28414735	x	6mer	533	NA	0	Mir-350	>TCACAA	>TTGTGA	0.8969312906265259
Mir350	6mer	EPN1	533	66	71	66	71	28414735	x	6mer	533	NA	0	Mir-350	>TCACAA	>TTGTGA	0.8969312906265259
Mir350	6mer	SMIM14	509	265	270	265	270	23498986	x	6mer	509	NA	0	Mir-350	>TCACAA	>TTGTGA	0.8969312906265259
Mir350	6mer	SMIM14	509	265	270	265	270	23498986	x	6mer	509	NA	0	Mir-350	>TCACAA	>TTGTGA	0.8969312906265259
Mir350	6mer	WNT8A	486	576	581	576	581	23139557	x	6mer	486	NA	0	Mir-350	>TCACAA	>TTGTGA	0.8969312906265259
Mir350	6mer	WNT8A	486	576	581	576	581	23139557	x	6mer	486	NA	0	Mir-350	>TCACAA	>TTGTGA	0.8969312906265259
Mir350	6mer	TRIP12	509	339	344	339	344	23508365	x	6mer	509	NA	0	Mir-350	>TCACAA	>TTGTGA	0.8969312906265259
Mir350	6mer	TRIP12	509	339	344	339	344	23508365	x	6mer	509	NA	0	Mir-350	>TCACAA	>TTGTGA	0.8969312906265259
Mir350	6mer	BRD3OS	525	215	220	215	220	26883710	x	6mer	525	NA	0	Mir-350	>TCACAA	>TTGTGA	0.8969312906265259
Mir350	6mer	BRD3OS	525	215	220	215	220	26883710	x	6mer	525	NA	0	Mir-350	>TCACAA	>TTGTGA	0.8969312906265259
Mir350	6mer	CD83	533	338	343	338	343	28617249	x	6mer	533	NA	0	Mir-350	>TCACAA	>TTGTGA	0.8969312906265259
Mir350	6mer	CD83	533	338	343	338	343	28617249	x	6mer	533	NA	0	Mir-350	>TCACAA	>TTGTGA	0.8969312906265259
Mir350	6mer	TIAM2	509	294	299	294	299	23601867	x	6mer	509	NA	0	Mir-350	>TCACAA	>TTGTGA	0.8969312906265259
Mir350	6mer	TIAM2	509	294	299	294	299	23601867	x	6mer	509	NA	0	Mir-350	>TCACAA	>TTGTGA	0.8969312906265259
Mir350	6mer	BRSK1	447	48	53	48	53	19468760	x	6mer	447	NA	0	Mir-350	>TCACAA	>TTGTGA	0.8969312906265259
Mir350	6mer	BRSK1	447	48	53	48	53	19468760	x	6mer	447	NA	0	Mir-350	>TCACAA	>TTGTGA	0.8969312906265259
Mir350	6mer	TMEM251	333	351	356	351	356	2444992	x	6mer	333	NA	0	Mir-350	>TCACAA	>TTGTGA	0.8969312906265259
Mir350	6mer	TMEM251	333	351	356	351	356	2444992	x	6mer	333	NA	0	Mir-350	>TCACAA	>TTGTGA	0.8969312906265259
Mir350	6mer	RIOX1	385	427	432	427	432	8932067	x	6mer	385	NA	0	Mir-350	>TCACAA	>TTGTGA	0.8969312906265259
Mir350	6mer	RIOX1	385	427	432	427	432	8932067	x	6mer	385	NA	0	Mir-350	>TCACAA	>TTGTGA	0.8969312906265259
Mir350	6mer	CCDC62	358	79	84	79	84	5852430	x	6mer	358	NA	0	Mir-350	>TCACAA	>TTGTGA	0.8969312906265259
Mir350	6mer	CCDC62	358	79	84	79	84	5852430	x	6mer	358	NA	0	Mir-350	>TCACAA	>TTGTGA	0.8969312906265259
Mir350	6mer	WRNIP1	440	383	388	383	388	17892470	x	6mer	440	NA	0	Mir-350	>TCACAA	>TTGTGA	0.8969312906265259
Mir350	6mer	WRNIP1	440	383	388	383	388	17892470	x	6mer	440	NA	0	Mir-350	>TCACAA	>TTGTGA	0.8969312906265259
Mir350	6mer	AGR2	515	161	166	161	166	25084685	x	6mer	515	NA	0	Mir-350	>TCACAA	>TTGTGA	0.8969312906265259
Mir350	6mer	AGR2	515	161	166	161	166	25084685	x	6mer	515	NA	0	Mir-350	>TCACAA	>TTGTGA	0.8969312906265259
Mir350	6mer	CMTM7	510	468	473	468	473	24281068	x	6mer	510	NA	0	Mir-350	>TCACAA	>TTGTGA	0.8969312906265259
Mir350	6mer	CMTM7	510	468	473	468	473	24281068	x	6mer	510	NA	0	Mir-350	>TCACAA	>TTGTGA	0.8969312906265259
Mir350	6mer	CNTN1	515	485	490	485	490	25307585	x	6mer	515	NA	0	Mir-350	>TCACAA	>TTGTGA	0.8969312906265259
Mir350	6mer	CNTN1	515	485	490	485	490	25307585	x	6mer	515	NA	0	Mir-350	>TCACAA	>TTGTGA	0.8969312906265259
Mir350	6mer	ZSCAN25	345	555	560	555	560	3164565	x	6mer	345	NA	0	Mir-350	>TCACAA	>TTGTGA	0.8969312906265259
Mir350	6mer	ZSCAN25	345	555	560	555	560	3164565	x	6mer	345	NA	0	Mir-350	>TCACAA	>TTGTGA	0.8969312906265259
Mir350	6mer	EPM2AIP1	485	650	655	650	655	22597773	x	6mer	485	NA	0	Mir-350	>TCACAA	>TTGTGA	0.8969312906265259
Mir350	6mer	EPM2AIP1	485	650	655	650	655	22597773	x	6mer	485	NA	0	Mir-350	>TCACAA	>TTGTGA	0.8969312906265259
Mir350	6mer	AMBRA1	533	435	440	435	440	28573075	x	6mer	533	NA	0	Mir-350	>TCACAA	>TTGTGA	0.8969312906265259
Mir350	6mer	AMBRA1	533	435	440	435	440	28573075	x	6mer	533	NA	0	Mir-350	>TCACAA	>TTGTGA	0.8969312906265259
Mir350	6mer	RBBP4	447	16	21	16	21	19348705	x	6mer	447	NA	0	Mir-350	>TCACAA	>TTGTGA	0.8969312906265259
Mir350	6mer	RBBP4	447	16	21	16	21	19348705	x	6mer	447	NA	0	Mir-350	>TCACAA	>TTGTGA	0.8969312906265259
Mir350	6mer	ESPN	514	215	220	215	220	24737917	x	6mer	514	NA	0	Mir-350	>TCACAA	>TTGTGA	0.8969312906265259
Mir350	6mer	ESPN	514	215	220	215	220	24737917	x	6mer	514	NA	0	Mir-350	>TCACAA	>TTGTGA	0.8969312906265259
Mir350	6mer	CTC1	485	292	297	292	297	22888745	x	6mer	485	NA	0	Mir-350	>TCACAA	>TTGTGA	0.8969312906265259
Mir350	6mer	CTC1	485	292	297	292	297	22888745	x	6mer	485	NA	0	Mir-350	>TCACAA	>TTGTGA	0.8969312906265259
Mir350	6mer	DHDH	485	86	91	86	91	22917940	x	6mer	485	NA	0	Mir-350	>TCACAA	>TTGTGA	0.8969312906265259
Mir350	6mer	DHDH	485	86	91	86	91	22917940	x	6mer	485	NA	0	Mir-350	>TCACAA	>TTGTGA	0.8969312906265259
Mir350	6mer	FGB	486	111	116	111	116	23191818	x	6mer	486	NA	0	Mir-350	>TCACAA	>TTGTGA	0.8969312906265259
Mir350	6mer	FGB	486	111	116	111	116	23191818	x	6mer	486	NA	0	Mir-350	>TCACAA	>TTGTGA	0.8969312906265259
Mir350	6mer	ZFP41	486	165	170	165	170	23196305	x	6mer	486	NA	0	Mir-350	>TCACAA	>TTGTGA	0.8969312906265259
Mir350	6mer	ZFP41	486	165	170	165	170	23196305	x	6mer	486	NA	0	Mir-350	>TCACAA	>TTGTGA	0.8969312906265259
Mir350	6mer	PLEK2	522	162	167	162	167	26067096	x	6mer	522	NA	0	Mir-350	>TCACAA	>TTGTGA	0.8969312906265259
Mir350	6mer	PLEK2	522	162	167	162	167	26067096	x	6mer	522	NA	0	Mir-350	>TCACAA	>TTGTGA	0.8969312906265259
Mir350	6mer	EPS8L1	333	208	213	208	213	2720872	x	6mer	333	NA	0	Mir-350	>TCACAA	>TTGTGA	0.8969312906265259
Mir350	6mer	EPS8L1	333	208	213	208	213	2720872	x	6mer	333	NA	0	Mir-350	>TCACAA	>TTGTGA	0.8969312906265259
Mir350	6mer	MYF5	509	804	809	804	809	23651022	x	6mer	509	NA	0	Mir-350	>TCACAA	>TTGTGA	0.8969312906265259
Mir350	6mer	MYF5	509	804	809	804	809	23651022	x	6mer	509	NA	0	Mir-350	>TCACAA	>TTGTGA	0.8969312906265259
Mir350	6mer	KIAA0319L	514	878	883	878	883	24728887	x	6mer	514	NA	0	Mir-350	>TCACAA	>TTGTGA	0.8969312906265259
Mir350	6mer	KIAA0319L	514	878	883	878	883	24728887	x	6mer	514	NA	0	Mir-350	>TCACAA	>TTGTGA	0.8969312906265259
Mir350	6mer	ACTN1	333	331	336	331	336	2448116	x	6mer	333	NA	0	Mir-350	>TCACAA	>TTGTGA	0.8969312906265259
Mir350	6mer	ACTN1	333	331	336	331	336	2448116	x	6mer	333	NA	0	Mir-350	>TCACAA	>TTGTGA	0.8969312906265259
Mir350	6mer	C1S	440	341	346	341	346	17986700	x	6mer	440	NA	0	Mir-350	>TCACAA	>TTGTGA	0.8969312906265259
Mir350	6mer	C1S	440	341	346	341	346	17986700	x	6mer	440	NA	0	Mir-350	>TCACAA	>TTGTGA	0.8969312906265259
Mir350	6mer	TRPC6	522	268	273	268	273	26124935	x	6mer	522	NA	0	Mir-350	>TCACAA	>TTGTGA	0.8969312906265259
Mir350	6mer	TRPC6	522	268	273	268	273	26124935	x	6mer	522	NA	0	Mir-350	>TCACAA	>TTGTGA	0.8969312906265259
Mir350	6mer	STAT2	366	73	78	73	78	6929797	x	6mer	366	NA	0	Mir-350	>TCACAA	>TTGTGA	0.8969312906265259
Mir350	6mer	STAT2	366	73	78	73	78	6929797	x	6mer	366	NA	0	Mir-350	>TCACAA	>TTGTGA	0.8969312906265259
Mir350	6mer	CD5L	333	158	163	158	163	2550426	x	6mer	333	NA	0	Mir-350	>TCACAA	>TTGTGA	0.8969312906265259
Mir350	6mer	CD5L	333	158	163	158	163	2550426	x	6mer	333	NA	0	Mir-350	>TCACAA	>TTGTGA	0.8969312906265259
Mir350	6mer	C35H3ORF85	486	248	253	248	253	23407313	x	6mer	486	NA	0	Mir-350	>TCACAA	>TTGTGA	0.8969312906265259
Mir350	6mer	C35H3ORF85	486	248	253	248	253	23407313	x	6mer	486	NA	0	Mir-350	>TCACAA	>TTGTGA	0.8969312906265259
Mir350	6mer	PLP2	522	307	312	307	312	26333501	x	6mer	522	NA	0	Mir-350	>TCACAA	>TTGTGA	0.8969312906265259
Mir350	6mer	PLP2	522	307	312	307	312	26333501	x	6mer	522	NA	0	Mir-350	>TCACAA	>TTGTGA	0.8969312906265259
Mir350	6mer	LUM	486	466	471	466	471	23189396	x	6mer	486	NA	0	Mir-350	>TCACAA	>TTGTGA	0.8969312906265259
Mir350	6mer	LUM	486	466	471	466	471	23189396	x	6mer	486	NA	0	Mir-350	>TCACAA	>TTGTGA	0.8969312906265259
Mir350	6mer	RIC8A	553	131	136	131	136	30514141	x	6mer	553	NA	0	Mir-350	>TCACAA	>TTGTGA	0.8969312906265259
Mir350	6mer	RIC8A	553	131	136	131	136	30514141	x	6mer	553	NA	0	Mir-350	>TCACAA	>TTGTGA	0.8969312906265259
Mir350	6mer	CBR4	446	17	22	17	22	18854774	x	6mer	446	NA	0	Mir-350	>TCACAA	>TTGTGA	0.8969312906265259
Mir350	6mer	CBR4	446	17	22	17	22	18854774	x	6mer	446	NA	0	Mir-350	>TCACAA	>TTGTGA	0.8969312906265259
Mir350	6mer	CFAP20	514	157	162	157	162	24801509	x	6mer	514	NA	0	Mir-350	>TCACAA	>TTGTGA	0.8969312906265259
Mir350	6mer	CFAP20	514	157	162	157	162	24801509	x	6mer	514	NA	0	Mir-350	>TCACAA	>TTGTGA	0.8969312906265259
Mir350	6mer	NUBP2	345	156	161	156	161	3160250	x	6mer	345	NA	0	Mir-350	>TCACAA	>TTGTGA	0.8969312906265259
Mir350	6mer	NUBP2	345	156	161	156	161	3160250	x	6mer	345	NA	0	Mir-350	>TCACAA	>TTGTGA	0.8969312906265259
Mir350	6mer	B4GALNT1	485	471	476	471	476	22658556	x	6mer	485	NA	0	Mir-350	>TCACAA	>TTGTGA	0.8969312906265259
Mir350	6mer	B4GALNT1	485	471	476	471	476	22658556	x	6mer	485	NA	0	Mir-350	>TCACAA	>TTGTGA	0.8969312906265259
Mir350	6mer	SNCA	513	325	330	325	330	24373350	x	6mer	513	NA	0	Mir-350	>TCACAA	>TTGTGA	0.8969312906265259
Mir350	6mer	SNCA	513	325	330	325	330	24373350	x	6mer	513	NA	0	Mir-350	>TCACAA	>TTGTGA	0.8969312906265259
Mir350	6mer	C2H12ORF57	513	69	74	69	74	24365616	x	6mer	513	NA	0	Mir-350	>TCACAA	>TTGTGA	0.8969312906265259
Mir350	6mer	C2H12ORF57	513	69	74	69	74	24365616	x	6mer	513	NA	0	Mir-350	>TCACAA	>TTGTGA	0.8969312906265259
Mir350	6mer	ABHD3	513	345	350	345	350	24467121	x	6mer	513	NA	0	Mir-350	>TCACAA	>TTGTGA	0.8969312906265259
Mir350	6mer	ABHD3	513	345	350	345	350	24467121	x	6mer	513	NA	0	Mir-350	>TCACAA	>TTGTGA	0.8969312906265259
Mir350	6mer	SAT1	350	265	270	265	270	4385197	x	6mer	350	NA	0	Mir-350	>TCACAA	>TTGTGA	0.8969312906265259
Mir350	6mer	SAT1	350	265	270	265	270	4385197	x	6mer	350	NA	0	Mir-350	>TCACAA	>TTGTGA	0.8969312906265259
Mir350	6mer	GCAT	525	144	149	144	149	27087568	x	6mer	525	NA	0	Mir-350	>TCACAA	>TTGTGA	0.8969312906265259
Mir350	6mer	GCAT	525	144	149	144	149	27087568	x	6mer	525	NA	0	Mir-350	>TCACAA	>TTGTGA	0.8969312906265259
Mir350	6mer	CPNE6	509	17	22	17	22	23619275	x	6mer	509	NA	0	Mir-350	>TCACAA	>TTGTGA	0.8969312906265259
Mir350	6mer	CPNE6	509	17	22	17	22	23619275	x	6mer	509	NA	0	Mir-350	>TCACAA	>TTGTGA	0.8969312906265259
Mir350	6mer	SLN	486	327	332	327	332	23030254	x	6mer	486	NA	0	Mir-350	>TCACAA	>TTGTGA	0.8969312906265259
Mir350	6mer	SLN	486	327	332	327	332	23030254	x	6mer	486	NA	0	Mir-350	>TCACAA	>TTGTGA	0.8969312906265259
Mir350	6mer	CCDC15	345	662	667	662	667	2947027	x	6mer	345	NA	0	Mir-350	>TCACAA	>TTGTGA	0.8969312906265259
Mir350	6mer	CCDC15	345	662	667	662	667	2947027	x	6mer	345	NA	0	Mir-350	>TCACAA	>TTGTGA	0.8969312906265259
Mir350	6mer	UBXN8	533	424	429	424	429	28685709	x	6mer	533	NA	0	Mir-350	>TCACAA	>TTGTGA	0.8969312906265259
Mir350	6mer	UBXN8	533	424	429	424	429	28685709	x	6mer	533	NA	0	Mir-350	>TCACAA	>TTGTGA	0.8969312906265259
Mir350	6mer	TMEM81	345	168	173	168	173	3088447	x	6mer	345	NA	0	Mir-350	>TCACAA	>TTGTGA	0.8969312906265259
Mir350	6mer	TMEM81	345	168	173	168	173	3088447	x	6mer	345	NA	0	Mir-350	>TCACAA	>TTGTGA	0.8969312906265259
Mir350	6mer	NKX6-2	525	443	448	443	448	26785767	x	6mer	525	NA	0	Mir-350	>TCACAA	>TTGTGA	0.8969312906265259
Mir350	6mer	NKX6-2	525	443	448	443	448	26785767	x	6mer	525	NA	0	Mir-350	>TCACAA	>TTGTGA	0.8969312906265259
Mir350	6mer	SAMD5	358	247	252	247	252	5972837	x	6mer	358	NA	0	Mir-350	>TCACAA	>TTGTGA	0.8969312906265259
Mir350	6mer	SAMD5	358	247	252	247	252	5972837	x	6mer	358	NA	0	Mir-350	>TCACAA	>TTGTGA	0.8969312906265259
Mir350	6mer	AK7	522	53	58	53	58	26071167	x	6mer	522	NA	0	Mir-350	>TCACAA	>TTGTGA	0.8969312906265259
Mir350	6mer	AK7	522	53	58	53	58	26071167	x	6mer	522	NA	0	Mir-350	>TCACAA	>TTGTGA	0.8969312906265259
Mir350	6mer	TOR3A	404	452	457	452	457	11115614	x	6mer	404	NA	0	Mir-350	>TCACAA	>TTGTGA	0.8969312906265259
Mir350	6mer	TOR3A	404	452	457	452	457	11115614	x	6mer	404	NA	0	Mir-350	>TCACAA	>TTGTGA	0.8969312906265259
Mir350	6mer	PCP4	366	185	190	185	190	7063612	x	6mer	366	NA	0	Mir-350	>TCACAA	>TTGTGA	0.8969312906265259
Mir350	6mer	PCP4	366	185	190	185	190	7063612	x	6mer	366	NA	0	Mir-350	>TCACAA	>TTGTGA	0.8969312906265259
Mir350	6mer	UHRF2	513	784	789	784	789	24356765	x	6mer	513	NA	0	Mir-350	>TCACAA	>TTGTGA	0.8969312906265259
Mir350	6mer	UHRF2	513	784	789	784	789	24356765	x	6mer	513	NA	0	Mir-350	>TCACAA	>TTGTGA	0.8969312906265259
Mir350	6mer	SLC44A3	366	93	98	93	98	6796901	x	6mer	366	NA	0	Mir-350	>TCACAA	>TTGTGA	0.8969312906265259
Mir350	6mer	SLC44A3	366	93	98	93	98	6796901	x	6mer	366	NA	0	Mir-350	>TCACAA	>TTGTGA	0.8969312906265259
Mir350	6mer	P4HB	509	263	268	263	268	23793945	x	6mer	509	NA	0	Mir-350	>TCACAA	>TTGTGA	0.8969312906265259
Mir350	6mer	P4HB	509	263	268	263	268	23793945	x	6mer	509	NA	0	Mir-350	>TCACAA	>TTGTGA	0.8969312906265259
Mir350	6mer	LYPLAL1	513	274	279	274	279	24594667	x	6mer	513	NA	0	Mir-350	>TCACAA	>TTGTGA	0.8969312906265259
Mir350	6mer	LYPLAL1	513	274	279	274	279	24594667	x	6mer	513	NA	0	Mir-350	>TCACAA	>TTGTGA	0.8969312906265259
Mir350	6mer	EWSR1	333	309	314	309	314	2643143	x	6mer	333	NA	0	Mir-350	>TCACAA	>TTGTGA	0.8969312906265259
Mir350	6mer	EWSR1	333	309	314	309	314	2643143	x	6mer	333	NA	0	Mir-350	>TCACAA	>TTGTGA	0.8969312906265259
Mir350	6mer	VAMP4	515	169	174	169	174	25174270	x	6mer	515	NA	0	Mir-350	>TCACAA	>TTGTGA	0.8969312906265259
Mir350	6mer	VAMP4	515	169	174	169	174	25174270	x	6mer	515	NA	0	Mir-350	>TCACAA	>TTGTGA	0.8969312906265259
Mir350	6mer	USP14	485	569	574	569	574	22883652	x	6mer	485	NA	0	Mir-350	>TCACAA	>TTGTGA	0.8969312906265259
Mir350	6mer	USP14	485	569	574	569	574	22883652	x	6mer	485	NA	0	Mir-350	>TCACAA	>TTGTGA	0.8969312906265259
Mir350	6mer	CFH	553	681	686	681	686	30798689	x	6mer	553	NA	0	Mir-350	>TCACAA	>TTGTGA	0.8969312906265259
Mir350	6mer	CFH	553	681	686	681	686	30798689	x	6mer	553	NA	0	Mir-350	>TCACAA	>TTGTGA	0.8969312906265259
Mir350	6mer	ADCY10	510	205	210	205	210	24198842	x	6mer	510	NA	0	Mir-350	>TCACAA	>TTGTGA	0.8969312906265259
Mir350	6mer	ADCY10	510	205	210	205	210	24198842	x	6mer	510	NA	0	Mir-350	>TCACAA	>TTGTGA	0.8969312906265259
Mir350	6mer	SMARCA2	522	220	225	220	225	26164192	x	6mer	522	NA	0	Mir-350	>TCACAA	>TTGTGA	0.8969312906265259
Mir350	6mer	SMARCA2	522	220	225	220	225	26164192	x	6mer	522	NA	0	Mir-350	>TCACAA	>TTGTGA	0.8969312906265259
Mir350	6mer	ARL4D	350	160	165	160	165	4093122	x	6mer	350	NA	0	Mir-350	>TCACAA	>TTGTGA	0.8969312906265259
Mir350	6mer	ARL4D	350	160	165	160	165	4093122	x	6mer	350	NA	0	Mir-350	>TCACAA	>TTGTGA	0.8969312906265259
Mir350	6mer	SHLD3	553	277	282	277	282	30814282	x	6mer	553	NA	0	Mir-350	>TCACAA	>TTGTGA	0.8969312906265259
Mir350	6mer	SHLD3	553	277	282	277	282	30814282	x	6mer	553	NA	0	Mir-350	>TCACAA	>TTGTGA	0.8969312906265259
Mir350	6mer	TMEM275	514	322	327	322	327	24724383	x	6mer	514	NA	0	Mir-350	>TCACAA	>TTGTGA	0.8969312906265259
Mir350	6mer	TMEM275	514	322	327	322	327	24724383	x	6mer	514	NA	0	Mir-350	>TCACAA	>TTGTGA	0.8969312906265259
Mir350	6mer	SCHIP1	515	213	218	213	218	25273282	x	6mer	515	NA	0	Mir-350	>TCACAA	>TTGTGA	0.8969312906265259
Mir350	6mer	SCHIP1	515	213	218	213	218	25273282	x	6mer	515	NA	0	Mir-350	>TCACAA	>TTGTGA	0.8969312906265259
Mir350	6mer	MRPL49	515	15	20	15	20	25153943	x	6mer	515	NA	0	Mir-350	>TCACAA	>TTGTGA	0.8969312906265259
Mir350	6mer	MRPL49	515	15	20	15	20	25153943	x	6mer	515	NA	0	Mir-350	>TCACAA	>TTGTGA	0.8969312906265259
Mir350	6mer	RTKN	486	27	32	27	32	23170373	x	6mer	486	NA	0	Mir-350	>TCACAA	>TTGTGA	0.8969312906265259
Mir350	6mer	RTKN	486	27	32	27	32	23170373	x	6mer	486	NA	0	Mir-350	>TCACAA	>TTGTGA	0.8969312906265259
Mir350	6mer	EME1	522	35	40	35	40	26253260	x	6mer	522	NA	0	Mir-350	>TCACAA	>TTGTGA	0.8969312906265259
Mir350	6mer	EME1	522	35	40	35	40	26253260	x	6mer	522	NA	0	Mir-350	>TCACAA	>TTGTGA	0.8969312906265259
Mir350	6mer	ARSL	513	203	208	203	208	24450028	x	6mer	513	NA	0	Mir-350	>TCACAA	>TTGTGA	0.8969312906265259
Mir350	6mer	ARSL	513	203	208	203	208	24450028	x	6mer	513	NA	0	Mir-350	>TCACAA	>TTGTGA	0.8969312906265259
Mir350	6mer	RAD17	485	267	272	267	272	22706714	x	6mer	485	NA	0	Mir-350	>TCACAA	>TTGTGA	0.8969312906265259
Mir350	6mer	RAD17	485	267	272	267	272	22706714	x	6mer	485	NA	0	Mir-350	>TCACAA	>TTGTGA	0.8969312906265259
Mir350	6mer	FGB	333	106	111	106	111	2355844	x	6mer	333	NA	0	Mir-350	>TCACAA	>TTGTGA	0.8969312906265259
Mir350	6mer	FGB	333	106	111	106	111	2355844	x	6mer	333	NA	0	Mir-350	>TCACAA	>TTGTGA	0.8969312906265259
Mir350	6mer	ECHDC2	514	396	401	396	401	24723317	x	6mer	514	NA	0	Mir-350	>TCACAA	>TTGTGA	0.8969312906265259
Mir350	6mer	ECHDC2	514	396	401	396	401	24723317	x	6mer	514	NA	0	Mir-350	>TCACAA	>TTGTGA	0.8969312906265259
Mir350	6mer	SGCG	514	49	54	49	54	24909264	x	6mer	514	NA	0	Mir-350	>TCACAA	>TTGTGA	0.8969312906265259
Mir350	6mer	SGCG	514	49	54	49	54	24909264	x	6mer	514	NA	0	Mir-350	>TCACAA	>TTGTGA	0.8969312906265259
Mir350	6mer	PBXIP1	350	174	179	174	179	4064515	x	6mer	350	NA	0	Mir-350	>TCACAA	>TTGTGA	0.8969312906265259
Mir350	6mer	PBXIP1	350	174	179	174	179	4064515	x	6mer	350	NA	0	Mir-350	>TCACAA	>TTGTGA	0.8969312906265259
Mir350	6mer	MAOB	513	550	555	550	555	24657451	x	6mer	513	NA	0	Mir-350	>TCACAA	>TTGTGA	0.8969312906265259
Mir350	6mer	MAOB	513	550	555	550	555	24657451	x	6mer	513	NA	0	Mir-350	>TCACAA	>TTGTGA	0.8969312906265259
Mir350	6mer	DNAJC18	366	69	74	69	74	7174819	x	6mer	366	NA	0	Mir-350	>TCACAA	>TTGTGA	0.8969312906265259
Mir350	6mer	DNAJC18	366	69	74	69	74	7174819	x	6mer	366	NA	0	Mir-350	>TCACAA	>TTGTGA	0.8969312906265259
Mir350	6mer	NCMAP	440	671	676	671	676	17945773	x	6mer	440	NA	0	Mir-350	>TCACAA	>TTGTGA	0.8969312906265259
Mir350	6mer	NCMAP	440	671	676	671	676	17945773	x	6mer	440	NA	0	Mir-350	>TCACAA	>TTGTGA	0.8969312906265259
Mir350	6mer	ERG28	446	645	650	645	650	19026575	x	6mer	446	NA	0	Mir-350	>TCACAA	>TTGTGA	0.8969312906265259
Mir350	6mer	ERG28	446	645	650	645	650	19026575	x	6mer	446	NA	0	Mir-350	>TCACAA	>TTGTGA	0.8969312906265259
Mir350	6mer	RTN4	404	178	183	178	183	11215860	x	6mer	404	NA	0	Mir-350	>TCACAA	>TTGTGA	0.8969312906265259
Mir350	6mer	RTN4	404	178	183	178	183	11215860	x	6mer	404	NA	0	Mir-350	>TCACAA	>TTGTGA	0.8969312906265259
Mir350	6mer	GSTK1	486	65	70	65	70	23210117	x	6mer	486	NA	0	Mir-350	>TCACAA	>TTGTGA	0.8969312906265259
Mir350	6mer	GSTK1	486	65	70	65	70	23210117	x	6mer	486	NA	0	Mir-350	>TCACAA	>TTGTGA	0.8969312906265259
Mir350	6mer	GASK1A	446	276	281	276	281	18982993	x	6mer	446	NA	0	Mir-350	>TCACAA	>TTGTGA	0.8969312906265259
Mir350	6mer	GASK1A	446	276	281	276	281	18982993	x	6mer	446	NA	0	Mir-350	>TCACAA	>TTGTGA	0.8969312906265259
Mir350	6mer	MTRFR	366	256	261	256	261	7086351	x	6mer	366	NA	0	Mir-350	>TCACAA	>TTGTGA	0.8969312906265259
Mir350	6mer	MTRFR	366	256	261	256	261	7086351	x	6mer	366	NA	0	Mir-350	>TCACAA	>TTGTGA	0.8969312906265259
Mir350	6mer	RAD9A	485	491	496	491	496	22762234	x	6mer	485	NA	0	Mir-350	>TCACAA	>TTGTGA	0.8969312906265259
Mir350	6mer	RAD9A	485	491	496	491	496	22762234	x	6mer	485	NA	0	Mir-350	>TCACAA	>TTGTGA	0.8969312906265259
Mir350	6mer	ATP6V0D1	358	42	47	42	47	5841316	x	6mer	358	NA	0	Mir-350	>TCACAA	>TTGTGA	0.8969312906265259
Mir350	6mer	ATP6V0D1	358	42	47	42	47	5841316	x	6mer	358	NA	0	Mir-350	>TCACAA	>TTGTGA	0.8969312906265259
Mir350	6mer	CDIPT	533	108	113	108	113	28549995	x	6mer	533	NA	0	Mir-350	>TCACAA	>TTGTGA	0.8969312906265259
Mir350	6mer	CDIPT	533	108	113	108	113	28549995	x	6mer	533	NA	0	Mir-350	>TCACAA	>TTGTGA	0.8969312906265259
Mir350	6mer	CPNE6	366	159	164	159	164	7133224	x	6mer	366	NA	0	Mir-350	>TCACAA	>TTGTGA	0.8969312906265259
Mir350	6mer	CPNE6	366	159	164	159	164	7133224	x	6mer	366	NA	0	Mir-350	>TCACAA	>TTGTGA	0.8969312906265259
Mir350	6mer	COMT	333	479	484	479	484	2646361	x	6mer	333	NA	0	Mir-350	>TCACAA	>TTGTGA	0.8969312906265259
Mir350	6mer	COMT	333	479	484	479	484	2646361	x	6mer	333	NA	0	Mir-350	>TCACAA	>TTGTGA	0.8969312906265259
Mir350	6mer	CYFIP1	486	583	588	583	588	23000974	x	6mer	486	NA	0	Mir-350	>TCACAA	>TTGTGA	0.8969312906265259
Mir350	6mer	CYFIP1	486	583	588	583	588	23000974	x	6mer	486	NA	0	Mir-350	>TCACAA	>TTGTGA	0.8969312906265259
Mir350	6mer	TMEM260	486	162	167	162	167	23125732	x	6mer	486	NA	0	Mir-350	>TCACAA	>TTGTGA	0.8969312906265259
Mir350	6mer	TMEM260	486	162	167	162	167	23125732	x	6mer	486	NA	0	Mir-350	>TCACAA	>TTGTGA	0.8969312906265259
Mir350	6mer	KCNJ12	485	20	25	20	25	22886405	x	6mer	485	NA	0	Mir-350	>TCACAA	>TTGTGA	0.8969312906265259
Mir350	6mer	KCNJ12	485	20	25	20	25	22886405	x	6mer	485	NA	0	Mir-350	>TCACAA	>TTGTGA	0.8969312906265259
Mir350	6mer	NUMBL	515	163	168	163	168	25321565	x	6mer	515	NA	0	Mir-350	>TCACAA	>TTGTGA	0.8969312906265259
Mir350	6mer	NUMBL	515	163	168	163	168	25321565	x	6mer	515	NA	0	Mir-350	>TCACAA	>TTGTGA	0.8969312906265259
Mir350	6mer	SELL	513	279	284	279	284	24601675	x	6mer	513	NA	0	Mir-350	>TCACAA	>TTGTGA	0.8969312906265259
Mir350	6mer	SELL	513	279	284	279	284	24601675	x	6mer	513	NA	0	Mir-350	>TCACAA	>TTGTGA	0.8969312906265259
Mir350	6mer	ALPK2	345	170	175	170	175	3033490	x	6mer	345	NA	0	Mir-350	>TCACAA	>TTGTGA	0.8969312906265259
Mir350	6mer	ALPK2	345	170	175	170	175	3033490	x	6mer	345	NA	0	Mir-350	>TCACAA	>TTGTGA	0.8969312906265259
Mir350	6mer	LRRC66	366	242	247	242	247	7114676	x	6mer	366	NA	0	Mir-350	>TCACAA	>TTGTGA	0.8969312906265259
Mir350	6mer	LRRC66	366	242	247	242	247	7114676	x	6mer	366	NA	0	Mir-350	>TCACAA	>TTGTGA	0.8969312906265259
Mir350	6mer	IKBKG	345	879	884	879	884	3189770	x	6mer	345	NA	0	Mir-350	>TCACAA	>TTGTGA	0.8969312906265259
Mir350	6mer	IKBKG	345	879	884	879	884	3189770	x	6mer	345	NA	0	Mir-350	>TCACAA	>TTGTGA	0.8969312906265259
Mir350	6mer	BIRC6	350	203	208	203	208	4201270	x	6mer	350	NA	0	Mir-350	>TCACAA	>TTGTGA	0.8969312906265259
Mir350	6mer	BIRC6	350	203	208	203	208	4201270	x	6mer	350	NA	0	Mir-350	>TCACAA	>TTGTGA	0.8969312906265259
Mir350	6mer	MPO	366	59	64	59	64	7042106	x	6mer	366	NA	0	Mir-350	>TCACAA	>TTGTGA	0.8969312906265259
Mir350	6mer	MPO	366	59	64	59	64	7042106	x	6mer	366	NA	0	Mir-350	>TCACAA	>TTGTGA	0.8969312906265259
Mir350	6mer	IK	525	97	102	97	102	27049891	x	6mer	525	NA	0	Mir-350	>TCACAA	>TTGTGA	0.8969312906265259
Mir350	6mer	IK	525	97	102	97	102	27049891	x	6mer	525	NA	0	Mir-350	>TCACAA	>TTGTGA	0.8969312906265259
Mir350	6mer	GLRA3	509	31	36	31	36	23486782	x	6mer	509	NA	0	Mir-350	>TCACAA	>TTGTGA	0.8969312906265259
Mir350	6mer	GLRA3	509	31	36	31	36	23486782	x	6mer	509	NA	0	Mir-350	>TCACAA	>TTGTGA	0.8969312906265259
Mir350	6mer	CPED1	358	306	311	306	311	5953712	x	6mer	358	NA	0	Mir-350	>TCACAA	>TTGTGA	0.8969312906265259
Mir350	6mer	CPED1	358	306	311	306	311	5953712	x	6mer	358	NA	0	Mir-350	>TCACAA	>TTGTGA	0.8969312906265259
Mir350	6mer	QSER1	404	616	621	616	621	11016705	x	6mer	404	NA	0	Mir-350	>TCACAA	>TTGTGA	0.8969312906265259
Mir350	6mer	QSER1	404	616	621	616	621	11016705	x	6mer	404	NA	0	Mir-350	>TCACAA	>TTGTGA	0.8969312906265259
Mir350	6mer	TBXT	553	450	455	450	455	30622292	x	6mer	553	NA	0	Mir-350	>TCACAA	>TTGTGA	0.8969312906265259
Mir350	6mer	TBXT	553	450	455	450	455	30622292	x	6mer	553	NA	0	Mir-350	>TCACAA	>TTGTGA	0.8969312906265259
Mir350	6mer	DCAF4	486	195	200	195	200	23128219	x	6mer	486	NA	0	Mir-350	>TCACAA	>TTGTGA	0.8969312906265259
Mir350	6mer	DCAF4	486	195	200	195	200	23128219	x	6mer	486	NA	0	Mir-350	>TCACAA	>TTGTGA	0.8969312906265259
Mir350	6mer	PPM1D	345	373	378	373	378	3108169	x	6mer	345	NA	0	Mir-350	>TCACAA	>TTGTGA	0.8969312906265259
Mir350	6mer	PPM1D	345	373	378	373	378	3108169	x	6mer	345	NA	0	Mir-350	>TCACAA	>TTGTGA	0.8969312906265259
Mir350	6mer	DNASE2	447	53	58	53	58	19132661	x	6mer	447	NA	0	Mir-350	>TCACAA	>TTGTGA	0.8969312906265259
Mir350	6mer	DNASE2	447	53	58	53	58	19132661	x	6mer	447	NA	0	Mir-350	>TCACAA	>TTGTGA	0.8969312906265259
Mir350	6mer	CHST14	333	747	752	747	752	2456811	x	6mer	333	NA	0	Mir-350	>TCACAA	>TTGTGA	0.8969312906265259
Mir350	6mer	CHST14	333	747	752	747	752	2456811	x	6mer	333	NA	0	Mir-350	>TCACAA	>TTGTGA	0.8969312906265259
Mir350	6mer	RGS13	509	156	161	156	161	23785400	x	6mer	509	NA	0	Mir-350	>TCACAA	>TTGTGA	0.8969312906265259
Mir350	6mer	RGS13	509	156	161	156	161	23785400	x	6mer	509	NA	0	Mir-350	>TCACAA	>TTGTGA	0.8969312906265259
Mir350	6mer	PEX14	333	690	695	690	695	2388889	x	6mer	333	NA	0	Mir-350	>TCACAA	>TTGTGA	0.8969312906265259
Mir350	6mer	PEX14	333	690	695	690	695	2388889	x	6mer	333	NA	0	Mir-350	>TCACAA	>TTGTGA	0.8969312906265259
Mir350	6mer	SLC12A9	486	341	346	341	346	23117693	x	6mer	486	NA	0	Mir-350	>TCACAA	>TTGTGA	0.8969312906265259
Mir350	6mer	SLC12A9	486	341	346	341	346	23117693	x	6mer	486	NA	0	Mir-350	>TCACAA	>TTGTGA	0.8969312906265259
Mir350	6mer	TRAPPC13	533	162	167	162	167	28632852	x	6mer	533	NA	0	Mir-350	>TCACAA	>TTGTGA	0.8969312906265259
Mir350	6mer	TRAPPC13	533	162	167	162	167	28632852	x	6mer	533	NA	0	Mir-350	>TCACAA	>TTGTGA	0.8969312906265259
Mir350	6mer	PINLYP	510	93	98	93	98	24254471	x	6mer	510	NA	0	Mir-350	>TCACAA	>TTGTGA	0.8969312906265259
Mir350	6mer	PINLYP	510	93	98	93	98	24254471	x	6mer	510	NA	0	Mir-350	>TCACAA	>TTGTGA	0.8969312906265259
Mir350	6mer	FBN1	366	119	124	119	124	6823813	x	6mer	366	NA	0	Mir-350	>TCACAA	>TTGTGA	0.8969312906265259
Mir350	6mer	FBN1	366	119	124	119	124	6823813	x	6mer	366	NA	0	Mir-350	>TCACAA	>TTGTGA	0.8969312906265259
Mir350	6mer	DAZAP1	394	351	356	351	356	9399091	x	6mer	394	NA	0	Mir-350	>TCACAA	>TTGTGA	0.8969312906265259
Mir350	6mer	DAZAP1	394	351	356	351	356	9399091	x	6mer	394	NA	0	Mir-350	>TCACAA	>TTGTGA	0.8969312906265259
Mir350	6mer	SLC25A6	509	146	151	146	151	23877289	x	6mer	509	NA	0	Mir-350	>TCACAA	>TTGTGA	0.8969312906265259
Mir350	6mer	SLC25A6	509	146	151	146	151	23877289	x	6mer	509	NA	0	Mir-350	>TCACAA	>TTGTGA	0.8969312906265259
Mir350	6mer	NMNAT1	509	54	59	54	59	23558914	x	6mer	509	NA	0	Mir-350	>TCACAA	>TTGTGA	0.8969312906265259
Mir350	6mer	NMNAT1	509	54	59	54	59	23558914	x	6mer	509	NA	0	Mir-350	>TCACAA	>TTGTGA	0.8969312906265259
Mir350	6mer	FGF2	515	154	159	154	159	25270215	x	6mer	515	NA	0	Mir-350	>TCACAA	>TTGTGA	0.8969312906265259
Mir350	6mer	FGF2	515	154	159	154	159	25270215	x	6mer	515	NA	0	Mir-350	>TCACAA	>TTGTGA	0.8969312906265259
Mir350	6mer	DGAT2L6	345	464	469	464	469	3180487	x	6mer	345	NA	0	Mir-350	>TCACAA	>TTGTGA	0.8969312906265259
Mir350	6mer	DGAT2L6	345	464	469	464	469	3180487	x	6mer	345	NA	0	Mir-350	>TCACAA	>TTGTGA	0.8969312906265259
Mir350	6mer	GRPEL1	385	87	92	87	92	8746068	x	6mer	385	NA	0	Mir-350	>TCACAA	>TTGTGA	0.8969312906265259
Mir350	6mer	GRPEL1	385	87	92	87	92	8746068	x	6mer	385	NA	0	Mir-350	>TCACAA	>TTGTGA	0.8969312906265259
Mir350	6mer	CCNA2	522	501	506	501	506	25982329	x	6mer	522	NA	0	Mir-350	>TCACAA	>TTGTGA	0.8969312906265259
Mir350	6mer	CCNA2	522	501	506	501	506	25982329	x	6mer	522	NA	0	Mir-350	>TCACAA	>TTGTGA	0.8969312906265259
Mir350	6mer	IL20RA	515	66	71	66	71	25350385	x	6mer	515	NA	0	Mir-350	>TCACAA	>TTGTGA	0.8969312906265259
Mir350	6mer	IL20RA	515	66	71	66	71	25350385	x	6mer	515	NA	0	Mir-350	>TCACAA	>TTGTGA	0.8969312906265259
Mir350	6mer	CYP46A1	553	436	441	436	441	30926294	x	6mer	553	NA	0	Mir-350	>TCACAA	>TTGTGA	0.8969312906265259
Mir350	6mer	CYP46A1	553	436	441	436	441	30926294	x	6mer	553	NA	0	Mir-350	>TCACAA	>TTGTGA	0.8969312906265259
Mir350	6mer	NGRN	385	321	326	321	326	8713004	x	6mer	385	NA	0	Mir-350	>TCACAA	>TTGTGA	0.8969312906265259
Mir350	6mer	NGRN	385	321	326	321	326	8713004	x	6mer	385	NA	0	Mir-350	>TCACAA	>TTGTGA	0.8969312906265259
Mir350	6mer	ADM	447	281	286	281	286	19108573	x	6mer	447	NA	0	Mir-350	>TCACAA	>TTGTGA	0.8969312906265259
Mir350	6mer	ADM	447	281	286	281	286	19108573	x	6mer	447	NA	0	Mir-350	>TCACAA	>TTGTGA	0.8969312906265259
Mir350	6mer	KLHDC8B	358	600	605	600	605	5770637	x	6mer	358	NA	0	Mir-350	>TCACAA	>TTGTGA	0.8969312906265259
Mir350	6mer	KLHDC8B	358	600	605	600	605	5770637	x	6mer	358	NA	0	Mir-350	>TCACAA	>TTGTGA	0.8969312906265259
Mir350	6mer	NXPE3	366	83	88	83	88	7064810	x	6mer	366	NA	0	Mir-350	>TCACAA	>TTGTGA	0.8969312906265259
Mir350	6mer	NXPE3	366	83	88	83	88	7064810	x	6mer	366	NA	0	Mir-350	>TCACAA	>TTGTGA	0.8969312906265259
Mir350	6mer	SUMO1	486	282	287	282	287	23411577	x	6mer	486	NA	0	Mir-350	>TCACAA	>TTGTGA	0.8969312906265259
Mir350	6mer	SUMO1	486	282	287	282	287	23411577	x	6mer	486	NA	0	Mir-350	>TCACAA	>TTGTGA	0.8969312906265259
Mir350	6mer	NIFK	350	38	43	38	43	4230499	x	6mer	350	NA	0	Mir-350	>TCACAA	>TTGTGA	0.8969312906265259
Mir350	6mer	NIFK	350	38	43	38	43	4230499	x	6mer	350	NA	0	Mir-350	>TCACAA	>TTGTGA	0.8969312906265259
Mir350	6mer	RNF182	522	258	263	258	263	26044283	x	6mer	522	NA	0	Mir-350	>TCACAA	>TTGTGA	0.8969312906265259
Mir350	6mer	RNF182	522	258	263	258	263	26044283	x	6mer	522	NA	0	Mir-350	>TCACAA	>TTGTGA	0.8969312906265259
Mir350	6mer	RBBP6	486	189	194	189	194	23109699	x	6mer	486	NA	0	Mir-350	>TCACAA	>TTGTGA	0.8969312906265259
Mir350	6mer	RBBP6	486	189	194	189	194	23109699	x	6mer	486	NA	0	Mir-350	>TCACAA	>TTGTGA	0.8969312906265259
Mir350	6mer	SPP1	509	384	389	384	389	23490515	x	6mer	509	NA	0	Mir-350	>TCACAA	>TTGTGA	0.8969312906265259
Mir350	6mer	SPP1	509	384	389	384	389	23490515	x	6mer	509	NA	0	Mir-350	>TCACAA	>TTGTGA	0.8969312906265259
Mir350	6mer	CLIC6	366	288	293	288	293	7063004	x	6mer	366	NA	0	Mir-350	>TCACAA	>TTGTGA	0.8969312906265259
Mir350	6mer	CLIC6	366	288	293	288	293	7063004	x	6mer	366	NA	0	Mir-350	>TCACAA	>TTGTGA	0.8969312906265259
Mir350	6mer	HDAC5	446	33	38	33	38	18936812	x	6mer	446	NA	0	Mir-350	>TCACAA	>TTGTGA	0.8969312906265259
Mir350	6mer	HDAC5	446	33	38	33	38	18936812	x	6mer	446	NA	0	Mir-350	>TCACAA	>TTGTGA	0.8969312906265259
Mir350	6mer	OTOP2	350	633	638	633	638	4088804	x	6mer	350	NA	0	Mir-350	>TCACAA	>TTGTGA	0.8969312906265259
Mir350	6mer	OTOP2	350	633	638	633	638	4088804	x	6mer	350	NA	0	Mir-350	>TCACAA	>TTGTGA	0.8969312906265259
Mir350	6mer	PSMD8	486	40	45	40	45	22995214	x	6mer	486	NA	0	Mir-350	>TCACAA	>TTGTGA	0.8969312906265259
Mir350	6mer	PSMD8	486	40	45	40	45	22995214	x	6mer	486	NA	0	Mir-350	>TCACAA	>TTGTGA	0.8969312906265259
Mir350	6mer	GTF2B	513	531	536	531	536	24633600	x	6mer	513	NA	0	Mir-350	>TCACAA	>TTGTGA	0.8969312906265259
Mir350	6mer	GTF2B	513	531	536	531	536	24633600	x	6mer	513	NA	0	Mir-350	>TCACAA	>TTGTGA	0.8969312906265259
Mir350	6mer	TNP1	447	101	106	101	106	19184342	x	6mer	447	NA	0	Mir-350	>TCACAA	>TTGTGA	0.8969312906265259
Mir350	6mer	TNP1	447	101	106	101	106	19184342	x	6mer	447	NA	0	Mir-350	>TCACAA	>TTGTGA	0.8969312906265259
Mir350	6mer	IL1R2	333	230	235	230	235	2506281	x	6mer	333	NA	0	Mir-350	>TCACAA	>TTGTGA	0.8969312906265259
Mir350	6mer	IL1R2	333	230	235	230	235	2506281	x	6mer	333	NA	0	Mir-350	>TCACAA	>TTGTGA	0.8969312906265259
Mir350	6mer	GARS1	510	86	91	86	91	24113032	x	6mer	510	NA	0	Mir-350	>TCACAA	>TTGTGA	0.8969312906265259
Mir350	6mer	GARS1	510	86	91	86	91	24113032	x	6mer	510	NA	0	Mir-350	>TCACAA	>TTGTGA	0.8969312906265259
Mir350	6mer	ITGB7	350	58	63	58	63	4323571	x	6mer	350	NA	0	Mir-350	>TCACAA	>TTGTGA	0.8969312906265259
Mir350	6mer	ITGB7	350	58	63	58	63	4323571	x	6mer	350	NA	0	Mir-350	>TCACAA	>TTGTGA	0.8969312906265259
Mir350	6mer	HAUS2	485	58	63	58	63	22627209	x	6mer	485	NA	0	Mir-350	>TCACAA	>TTGTGA	0.8969312906265259
Mir350	6mer	HAUS2	485	58	63	58	63	22627209	x	6mer	485	NA	0	Mir-350	>TCACAA	>TTGTGA	0.8969312906265259
Mir350	6mer	HECTD4	446	602	607	602	607	19043588	x	6mer	446	NA	0	Mir-350	>TCACAA	>TTGTGA	0.8969312906265259
Mir350	6mer	HECTD4	446	602	607	602	607	19043588	x	6mer	446	NA	0	Mir-350	>TCACAA	>TTGTGA	0.8969312906265259
Mir350	6mer	PTPN2	515	327	332	327	332	25343669	x	6mer	515	NA	0	Mir-350	>TCACAA	>TTGTGA	0.8969312906265259
Mir350	6mer	PTPN2	515	327	332	327	332	25343669	x	6mer	515	NA	0	Mir-350	>TCACAA	>TTGTGA	0.8969312906265259
Mir350	6mer	GTF3C2	358	636	641	636	641	5733767	x	6mer	358	NA	0	Mir-350	>TCACAA	>TTGTGA	0.8969312906265259
Mir350	6mer	GTF3C2	358	636	641	636	641	5733767	x	6mer	358	NA	0	Mir-350	>TCACAA	>TTGTGA	0.8969312906265259
Mir350	6mer	DNAAF2	366	154	159	154	159	6918058	x	6mer	366	NA	0	Mir-350	>TCACAA	>TTGTGA	0.8969312906265259
Mir350	6mer	DNAAF2	366	154	159	154	159	6918058	x	6mer	366	NA	0	Mir-350	>TCACAA	>TTGTGA	0.8969312906265259
Mir350	6mer	IL12RB1	525	528	533	528	533	27104122	x	6mer	525	NA	0	Mir-350	>TCACAA	>TTGTGA	0.8969312906265259
Mir350	6mer	IL12RB1	525	528	533	528	533	27104122	x	6mer	525	NA	0	Mir-350	>TCACAA	>TTGTGA	0.8969312906265259
Mir350	6mer	NTF4	404	163	168	163	168	10971389	x	6mer	404	NA	0	Mir-350	>TCACAA	>TTGTGA	0.8969312906265259
Mir350	6mer	NTF4	404	163	168	163	168	10971389	x	6mer	404	NA	0	Mir-350	>TCACAA	>TTGTGA	0.8969312906265259
Mir350	6mer	CD53	510	349	354	349	354	23898352	x	6mer	510	NA	0	Mir-350	>TCACAA	>TTGTGA	0.8969312906265259
Mir350	6mer	CD53	510	349	354	349	354	23898352	x	6mer	510	NA	0	Mir-350	>TCACAA	>TTGTGA	0.8969312906265259
Mir350	6mer	GPI	446	32	37	32	37	18920680	x	6mer	446	NA	0	Mir-350	>TCACAA	>TTGTGA	0.8969312906265259
Mir350	6mer	GPI	446	32	37	32	37	18920680	x	6mer	446	NA	0	Mir-350	>TCACAA	>TTGTGA	0.8969312906265259
Mir350	6mer	STXBP5L	446	396	401	396	401	18741978	x	6mer	446	NA	0	Mir-350	>TCACAA	>TTGTGA	0.8969312906265259
Mir350	6mer	STXBP5L	446	396	401	396	401	18741978	x	6mer	446	NA	0	Mir-350	>TCACAA	>TTGTGA	0.8969312906265259
Mir350	6mer	GGA2	366	84	89	84	89	6741722	x	6mer	366	NA	0	Mir-350	>TCACAA	>TTGTGA	0.8969312906265259
Mir350	6mer	GGA2	366	84	89	84	89	6741722	x	6mer	366	NA	0	Mir-350	>TCACAA	>TTGTGA	0.8969312906265259
Mir350	6mer	ANGPT2	404	100	105	100	105	10922146	x	6mer	404	NA	0	Mir-350	>TCACAA	>TTGTGA	0.8969312906265259
Mir350	6mer	ANGPT2	404	100	105	100	105	10922146	x	6mer	404	NA	0	Mir-350	>TCACAA	>TTGTGA	0.8969312906265259
Mir350	6mer	TBP	404	79	84	79	84	11045825	x	6mer	404	NA	0	Mir-350	>TCACAA	>TTGTGA	0.8969312906265259
Mir350	6mer	TBP	404	79	84	79	84	11045825	x	6mer	404	NA	0	Mir-350	>TCACAA	>TTGTGA	0.8969312906265259
Mir350	6mer	APBB3	358	831	836	831	836	5897282	x	6mer	358	NA	0	Mir-350	>TCACAA	>TTGTGA	0.8969312906265259
Mir350	6mer	APBB3	358	831	836	831	836	5897282	x	6mer	358	NA	0	Mir-350	>TCACAA	>TTGTGA	0.8969312906265259
Mir350	6mer	F3	440	851	856	851	856	17956984	x	6mer	440	NA	0	Mir-350	>TCACAA	>TTGTGA	0.8969312906265259
Mir350	6mer	F3	440	851	856	851	856	17956984	x	6mer	440	NA	0	Mir-350	>TCACAA	>TTGTGA	0.8969312906265259
Mir350	6mer	UBA3	440	265	270	265	270	18204843	x	6mer	440	NA	0	Mir-350	>TCACAA	>TTGTGA	0.8969312906265259
Mir350	6mer	UBA3	440	265	270	265	270	18204843	x	6mer	440	NA	0	Mir-350	>TCACAA	>TTGTGA	0.8969312906265259
Mir350	6mer	EIF4G2	440	748	753	748	753	18026766	x	6mer	440	NA	0	Mir-350	>TCACAA	>TTGTGA	0.8969312906265259
Mir350	6mer	EIF4G2	440	748	753	748	753	18026766	x	6mer	440	NA	0	Mir-350	>TCACAA	>TTGTGA	0.8969312906265259
Mir350	6mer	ZNF449	515	176	181	176	181	25475960	x	6mer	515	NA	0	Mir-350	>TCACAA	>TTGTGA	0.8969312906265259
Mir350	6mer	ZNF449	515	176	181	176	181	25475960	x	6mer	515	NA	0	Mir-350	>TCACAA	>TTGTGA	0.8969312906265259
Mir350	6mer	SUCLA2	446	290	295	290	295	18865525	x	6mer	446	NA	0	Mir-350	>TCACAA	>TTGTGA	0.8969312906265259
Mir350	6mer	SUCLA2	446	290	295	290	295	18865525	x	6mer	446	NA	0	Mir-350	>TCACAA	>TTGTGA	0.8969312906265259
Mir350	6mer	SENP1	514	764	769	764	769	24988908	x	6mer	514	NA	0	Mir-350	>TCACAA	>TTGTGA	0.8969312906265259
Mir350	6mer	SENP1	514	764	769	764	769	24988908	x	6mer	514	NA	0	Mir-350	>TCACAA	>TTGTGA	0.8969312906265259
Mir350	6mer	MCTS1	515	36	41	36	41	25475332	x	6mer	515	NA	0	Mir-350	>TCACAA	>TTGTGA	0.8969312906265259
Mir350	6mer	MCTS1	515	36	41	36	41	25475332	x	6mer	515	NA	0	Mir-350	>TCACAA	>TTGTGA	0.8969312906265259
Mir350	6mer	FGF16	350	521	526	521	526	4390880	x	6mer	350	NA	0	Mir-350	>TCACAA	>TTGTGA	0.8969312906265259
Mir350	6mer	FGF16	350	521	526	521	526	4390880	x	6mer	350	NA	0	Mir-350	>TCACAA	>TTGTGA	0.8969312906265259
Mir350	6mer	INTS10	510	157	162	157	162	24011084	x	6mer	510	NA	0	Mir-350	>TCACAA	>TTGTGA	0.8969312906265259
Mir350	6mer	INTS10	510	157	162	157	162	24011084	x	6mer	510	NA	0	Mir-350	>TCACAA	>TTGTGA	0.8969312906265259
Mir350	6mer	MCPH1	345	82	87	82	87	3173388	x	6mer	345	NA	0	Mir-350	>TCACAA	>TTGTGA	0.8969312906265259
Mir350	6mer	MCPH1	345	82	87	82	87	3173388	x	6mer	345	NA	0	Mir-350	>TCACAA	>TTGTGA	0.8969312906265259
Mir350	6mer	USP27X	513	250	255	250	255	24656268	x	6mer	513	NA	0	Mir-350	>TCACAA	>TTGTGA	0.8969312906265259
Mir350	6mer	USP27X	513	250	255	250	255	24656268	x	6mer	513	NA	0	Mir-350	>TCACAA	>TTGTGA	0.8969312906265259
Mir350	6mer	XCL1	385	545	550	545	550	8690166	x	6mer	385	NA	0	Mir-350	>TCACAA	>TTGTGA	0.8969312906265259
Mir350	6mer	XCL1	385	545	550	545	550	8690166	x	6mer	385	NA	0	Mir-350	>TCACAA	>TTGTGA	0.8969312906265259
Mir350	6mer	DAZAP1	485	702	707	702	707	22611389	x	6mer	485	NA	0	Mir-350	>TCACAA	>TTGTGA	0.8969312906265259
Mir350	6mer	DAZAP1	485	702	707	702	707	22611389	x	6mer	485	NA	0	Mir-350	>TCACAA	>TTGTGA	0.8969312906265259
Mir350	6mer	GPX7	533	409	414	409	414	28599559	x	6mer	533	NA	0	Mir-350	>TCACAA	>TTGTGA	0.8969312906265259
Mir350	6mer	GPX7	533	409	414	409	414	28599559	x	6mer	533	NA	0	Mir-350	>TCACAA	>TTGTGA	0.8969312906265259
Mir350	6mer	ZNF341	533	504	509	504	509	28561660	x	6mer	533	NA	0	Mir-350	>TCACAA	>TTGTGA	0.8969312906265259
Mir350	6mer	ZNF341	533	504	509	504	509	28561660	x	6mer	533	NA	0	Mir-350	>TCACAA	>TTGTGA	0.8969312906265259
Mir350	6mer	MAK	515	33	38	33	38	25111172	x	6mer	515	NA	0	Mir-350	>TCACAA	>TTGTGA	0.8969312906265259
Mir350	6mer	MAK	515	33	38	33	38	25111172	x	6mer	515	NA	0	Mir-350	>TCACAA	>TTGTGA	0.8969312906265259
Mir350	6mer	TAF10	533	70	75	70	75	28554384	x	6mer	533	NA	0	Mir-350	>TCACAA	>TTGTGA	0.8969312906265259
Mir350	6mer	TAF10	533	70	75	70	75	28554384	x	6mer	533	NA	0	Mir-350	>TCACAA	>TTGTGA	0.8969312906265259
Mir350	6mer	SLC26A8	394	198	203	198	203	9367545	x	6mer	394	NA	0	Mir-350	>TCACAA	>TTGTGA	0.8969312906265259
Mir350	6mer	SLC26A8	394	198	203	198	203	9367545	x	6mer	394	NA	0	Mir-350	>TCACAA	>TTGTGA	0.8969312906265259
Mir350	6mer	DDHD1	513	204	209	204	209	24621498	x	6mer	513	NA	0	Mir-350	>TCACAA	>TTGTGA	0.8969312906265259
Mir350	6mer	DDHD1	513	204	209	204	209	24621498	x	6mer	513	NA	0	Mir-350	>TCACAA	>TTGTGA	0.8969312906265259
Mir350	6mer	RBM12B	447	117	122	117	122	19170289	x	6mer	447	NA	0	Mir-350	>TCACAA	>TTGTGA	0.8969312906265259
Mir350	6mer	RBM12B	447	117	122	117	122	19170289	x	6mer	447	NA	0	Mir-350	>TCACAA	>TTGTGA	0.8969312906265259
Mir350	6mer	QDPR	350	524	529	524	529	3988107	x	6mer	350	NA	0	Mir-350	>TCACAA	>TTGTGA	0.8969312906265259
Mir350	6mer	QDPR	350	524	529	524	529	3988107	x	6mer	350	NA	0	Mir-350	>TCACAA	>TTGTGA	0.8969312906265259
Mir350	6mer	REEP4	513	159	164	159	164	24617216	x	6mer	513	NA	0	Mir-350	>TCACAA	>TTGTGA	0.8969312906265259
Mir350	6mer	REEP4	513	159	164	159	164	24617216	x	6mer	513	NA	0	Mir-350	>TCACAA	>TTGTGA	0.8969312906265259
Mir350	6mer	KIF4A	447	338	343	338	343	19505454	x	6mer	447	NA	0	Mir-350	>TCACAA	>TTGTGA	0.8969312906265259
Mir350	6mer	KIF4A	447	338	343	338	343	19505454	x	6mer	447	NA	0	Mir-350	>TCACAA	>TTGTGA	0.8969312906265259
Mir350	6mer	ZMAT2	510	765	770	765	770	24071535	x	6mer	510	NA	0	Mir-350	>TCACAA	>TTGTGA	0.8969312906265259
Mir350	6mer	ZMAT2	510	765	770	765	770	24071535	x	6mer	510	NA	0	Mir-350	>TCACAA	>TTGTGA	0.8969312906265259
Mir350	6mer	MTSS1	358	253	258	253	258	5748527	x	6mer	358	NA	0	Mir-350	>TCACAA	>TTGTGA	0.8969312906265259
Mir350	6mer	MTSS1	358	253	258	253	258	5748527	x	6mer	358	NA	0	Mir-350	>TCACAA	>TTGTGA	0.8969312906265259
Mir350	6mer	ZNF428	404	93	98	93	98	11150136	x	6mer	404	NA	0	Mir-350	>TCACAA	>TTGTGA	0.8969312906265259
Mir350	6mer	ZNF428	404	93	98	93	98	11150136	x	6mer	404	NA	0	Mir-350	>TCACAA	>TTGTGA	0.8969312906265259
Mir350	6mer	IL3RA	385	58	63	58	63	9068119	x	6mer	385	NA	0	Mir-350	>TCACAA	>TTGTGA	0.8969312906265259
Mir350	6mer	IL3RA	385	58	63	58	63	9068119	x	6mer	385	NA	0	Mir-350	>TCACAA	>TTGTGA	0.8969312906265259
Mir350	6mer	APOA5	522	576	581	576	581	26122930	x	6mer	522	NA	0	Mir-350	>TCACAA	>TTGTGA	0.8969312906265259
Mir350	6mer	APOA5	522	576	581	576	581	26122930	x	6mer	522	NA	0	Mir-350	>TCACAA	>TTGTGA	0.8969312906265259
Mir350	6mer	MKS1	510	365	370	365	370	23980719	x	6mer	510	NA	0	Mir-350	>TCACAA	>TTGTGA	0.8969312906265259
Mir350	6mer	MKS1	510	365	370	365	370	23980719	x	6mer	510	NA	0	Mir-350	>TCACAA	>TTGTGA	0.8969312906265259
Mir350	6mer	DOK5	509	351	356	351	356	23686102	x	6mer	509	NA	0	Mir-350	>TCACAA	>TTGTGA	0.8969312906265259
Mir350	6mer	DOK5	509	351	356	351	356	23686102	x	6mer	509	NA	0	Mir-350	>TCACAA	>TTGTGA	0.8969312906265259
Mir350	6mer	MXRA8	350	21	26	21	26	4020112	x	6mer	350	NA	0	Mir-350	>TCACAA	>TTGTGA	0.8969312906265259
Mir350	6mer	MXRA8	350	21	26	21	26	4020112	x	6mer	350	NA	0	Mir-350	>TCACAA	>TTGTGA	0.8969312906265259
Mir350	6mer	RNF103	358	368	373	368	373	5740893	x	6mer	358	NA	0	Mir-350	>TCACAA	>TTGTGA	0.8969312906265259
Mir350	6mer	RNF103	358	368	373	368	373	5740893	x	6mer	358	NA	0	Mir-350	>TCACAA	>TTGTGA	0.8969312906265259
Mir350	6mer	XPO6	350	543	548	543	548	4039213	x	6mer	350	NA	0	Mir-350	>TCACAA	>TTGTGA	0.8969312906265259
Mir350	6mer	XPO6	350	543	548	543	548	4039213	x	6mer	350	NA	0	Mir-350	>TCACAA	>TTGTGA	0.8969312906265259
Mir350	6mer	TMEM134	525	151	156	151	156	26781989	x	6mer	525	NA	0	Mir-350	>TCACAA	>TTGTGA	0.8969312906265259
Mir350	6mer	TMEM134	525	151	156	151	156	26781989	x	6mer	525	NA	0	Mir-350	>TCACAA	>TTGTGA	0.8969312906265259
Mir350	6mer	TOPBP1	514	142	147	142	147	24854223	x	6mer	514	NA	0	Mir-350	>TCACAA	>TTGTGA	0.8969312906265259
Mir350	6mer	TOPBP1	514	142	147	142	147	24854223	x	6mer	514	NA	0	Mir-350	>TCACAA	>TTGTGA	0.8969312906265259
Mir350	6mer	ITGB2	333	326	331	326	331	2342257	x	6mer	333	NA	0	Mir-350	>TCACAA	>TTGTGA	0.8969312906265259
Mir350	6mer	ITGB2	333	326	331	326	331	2342257	x	6mer	333	NA	0	Mir-350	>TCACAA	>TTGTGA	0.8969312906265259
Mir350	6mer	DSCAML1	510	40	45	40	45	24183006	x	6mer	510	NA	0	Mir-350	>TCACAA	>TTGTGA	0.8969312906265259
Mir350	6mer	DSCAML1	510	40	45	40	45	24183006	x	6mer	510	NA	0	Mir-350	>TCACAA	>TTGTGA	0.8969312906265259
Mir350	6mer	IRF1	514	711	716	711	716	24872005	x	6mer	514	NA	0	Mir-350	>TCACAA	>TTGTGA	0.8969312906265259
Mir350	6mer	IRF1	514	711	716	711	716	24872005	x	6mer	514	NA	0	Mir-350	>TCACAA	>TTGTGA	0.8969312906265259
Mir350	6mer	CUTC	447	346	351	346	351	19192592	x	6mer	447	NA	0	Mir-350	>TCACAA	>TTGTGA	0.8969312906265259
Mir350	6mer	CUTC	447	346	351	346	351	19192592	x	6mer	447	NA	0	Mir-350	>TCACAA	>TTGTGA	0.8969312906265259
Mir350	6mer	MEOX2	440	120	125	120	125	18039440	x	6mer	440	NA	0	Mir-350	>TCACAA	>TTGTGA	0.8969312906265259
Mir350	6mer	MEOX2	440	120	125	120	125	18039440	x	6mer	440	NA	0	Mir-350	>TCACAA	>TTGTGA	0.8969312906265259
Mir350	6mer	MARCKSL1	514	51	56	51	56	24729976	x	6mer	514	NA	0	Mir-350	>TCACAA	>TTGTGA	0.8969312906265259
Mir350	6mer	MARCKSL1	514	51	56	51	56	24729976	x	6mer	514	NA	0	Mir-350	>TCACAA	>TTGTGA	0.8969312906265259
Mir350	6mer	SUGP1	366	45	50	45	50	7148721	x	6mer	366	NA	0	Mir-350	>TCACAA	>TTGTGA	0.8969312906265259
Mir350	6mer	SUGP1	366	45	50	45	50	7148721	x	6mer	366	NA	0	Mir-350	>TCACAA	>TTGTGA	0.8969312906265259
Mir350	6mer	TRIT1	394	87	92	87	92	9421392	x	6mer	394	NA	0	Mir-350	>TCACAA	>TTGTGA	0.8969312906265259
Mir350	6mer	TRIT1	394	87	92	87	92	9421392	x	6mer	394	NA	0	Mir-350	>TCACAA	>TTGTGA	0.8969312906265259
Mir350	6mer	ARF4	486	275	280	275	280	23263301	x	6mer	486	NA	0	Mir-350	>TCACAA	>TTGTGA	0.8969312906265259
Mir350	6mer	ARF4	486	275	280	275	280	23263301	x	6mer	486	NA	0	Mir-350	>TCACAA	>TTGTGA	0.8969312906265259
Mir350	6mer	ATP13A5	350	452	457	452	457	4365292	x	6mer	350	NA	0	Mir-350	>TCACAA	>TTGTGA	0.8969312906265259
Mir350	6mer	ATP13A5	350	452	457	452	457	4365292	x	6mer	350	NA	0	Mir-350	>TCACAA	>TTGTGA	0.8969312906265259
Mir350	6mer	BTN2A2	366	173	178	173	178	7165951	x	6mer	366	NA	0	Mir-350	>TCACAA	>TTGTGA	0.8969312906265259
Mir350	6mer	BTN2A2	366	173	178	173	178	7165951	x	6mer	366	NA	0	Mir-350	>TCACAA	>TTGTGA	0.8969312906265259
Mir350	6mer	SLC41A2	515	85	90	85	90	25451119	x	6mer	515	NA	0	Mir-350	>TCACAA	>TTGTGA	0.8969312906265259
Mir350	6mer	SLC41A2	515	85	90	85	90	25451119	x	6mer	515	NA	0	Mir-350	>TCACAA	>TTGTGA	0.8969312906265259
Mir350	6mer	ZNHIT6	522	711	716	711	716	25953072	x	6mer	522	NA	0	Mir-350	>TCACAA	>TTGTGA	0.8969312906265259
Mir350	6mer	ZNHIT6	522	711	716	711	716	25953072	x	6mer	522	NA	0	Mir-350	>TCACAA	>TTGTGA	0.8969312906265259
Mir350	6mer	SIRT2	394	85	90	85	90	9562393	x	6mer	394	NA	0	Mir-350	>TCACAA	>TTGTGA	0.8969312906265259
Mir350	6mer	SIRT2	394	85	90	85	90	9562393	x	6mer	394	NA	0	Mir-350	>TCACAA	>TTGTGA	0.8969312906265259
Mir350	6mer	CHTOP	515	361	366	361	366	25277290	x	6mer	515	NA	0	Mir-350	>TCACAA	>TTGTGA	0.8969312906265259
Mir350	6mer	CHTOP	515	361	366	361	366	25277290	x	6mer	515	NA	0	Mir-350	>TCACAA	>TTGTGA	0.8969312906265259
Mir350	6mer	ERCC6	509	37	42	37	42	23767437	x	6mer	509	NA	0	Mir-350	>TCACAA	>TTGTGA	0.8969312906265259
Mir350	6mer	ERCC6	509	37	42	37	42	23767437	x	6mer	509	NA	0	Mir-350	>TCACAA	>TTGTGA	0.8969312906265259
Mir350	6mer	LDB2	404	273	278	273	278	11119194	x	6mer	404	NA	0	Mir-350	>TCACAA	>TTGTGA	0.8969312906265259
Mir350	6mer	LDB2	404	273	278	273	278	11119194	x	6mer	404	NA	0	Mir-350	>TCACAA	>TTGTGA	0.8969312906265259
Mir350	6mer	GAS7	446	467	472	467	472	18951167	x	6mer	446	NA	0	Mir-350	>TCACAA	>TTGTGA	0.8969312906265259
Mir350	6mer	GAS7	446	467	472	467	472	18951167	x	6mer	446	NA	0	Mir-350	>TCACAA	>TTGTGA	0.8969312906265259
Mir350	6mer	ZNF341	394	61	66	61	66	9699299	x	6mer	394	NA	0	Mir-350	>TCACAA	>TTGTGA	0.8969312906265259
Mir350	6mer	ZNF341	394	61	66	61	66	9699299	x	6mer	394	NA	0	Mir-350	>TCACAA	>TTGTGA	0.8969312906265259
Mir350	6mer	DNAH9	522	498	503	498	503	26242048	x	6mer	522	NA	0	Mir-350	>TCACAA	>TTGTGA	0.8969312906265259
Mir350	6mer	DNAH9	522	498	503	498	503	26242048	x	6mer	522	NA	0	Mir-350	>TCACAA	>TTGTGA	0.8969312906265259
Mir350	6mer	APC	385	431	436	431	436	8627566	x	6mer	385	NA	0	Mir-350	>TCACAA	>TTGTGA	0.8969312906265259
Mir350	6mer	APC	385	431	436	431	436	8627566	x	6mer	385	NA	0	Mir-350	>TCACAA	>TTGTGA	0.8969312906265259
Mir350	6mer	LSM8	515	37	42	37	42	25211484	x	6mer	515	NA	0	Mir-350	>TCACAA	>TTGTGA	0.8969312906265259
Mir350	6mer	LSM8	515	37	42	37	42	25211484	x	6mer	515	NA	0	Mir-350	>TCACAA	>TTGTGA	0.8969312906265259
Mir350	6mer	CABLES2	447	765	770	765	770	19313008	x	6mer	447	NA	0	Mir-350	>TCACAA	>TTGTGA	0.8969312906265259
Mir350	6mer	CABLES2	447	765	770	765	770	19313008	x	6mer	447	NA	0	Mir-350	>TCACAA	>TTGTGA	0.8969312906265259
Mir350	6mer	NRN1	513	171	176	171	176	24495236	x	6mer	513	NA	0	Mir-350	>TCACAA	>TTGTGA	0.8969312906265259
Mir350	6mer	NRN1	513	171	176	171	176	24495236	x	6mer	513	NA	0	Mir-350	>TCACAA	>TTGTGA	0.8969312906265259
Mir350	6mer	SOGA1	515	82	87	82	87	25125405	x	6mer	515	NA	0	Mir-350	>TCACAA	>TTGTGA	0.8969312906265259
Mir350	6mer	SOGA1	515	82	87	82	87	25125405	x	6mer	515	NA	0	Mir-350	>TCACAA	>TTGTGA	0.8969312906265259
Mir350	6mer	CTSV	333	118	123	118	123	2634043	x	6mer	333	NA	0	Mir-350	>TCACAA	>TTGTGA	0.8969312906265259
Mir350	6mer	CTSV	333	118	123	118	123	2634043	x	6mer	333	NA	0	Mir-350	>TCACAA	>TTGTGA	0.8969312906265259
Mir350	6mer	ELOF1	440	382	387	382	387	17934588	x	6mer	440	NA	0	Mir-350	>TCACAA	>TTGTGA	0.8969312906265259
Mir350	6mer	ELOF1	440	382	387	382	387	17934588	x	6mer	440	NA	0	Mir-350	>TCACAA	>TTGTGA	0.8969312906265259
Mir350	6mer	TRIM17	350	150	155	150	155	4165856	x	6mer	350	NA	0	Mir-350	>TCACAA	>TTGTGA	0.8969312906265259
Mir350	6mer	TRIM17	350	150	155	150	155	4165856	x	6mer	350	NA	0	Mir-350	>TCACAA	>TTGTGA	0.8969312906265259
Mir350	6mer	GSR	525	473	478	473	478	27098980	x	6mer	525	NA	0	Mir-350	>TCACAA	>TTGTGA	0.8969312906265259
Mir350	6mer	GSR	525	473	478	473	478	27098980	x	6mer	525	NA	0	Mir-350	>TCACAA	>TTGTGA	0.8969312906265259
Mir350	6mer	LRRC40	510	733	738	733	738	23902508	x	6mer	510	NA	0	Mir-350	>TCACAA	>TTGTGA	0.8969312906265259
Mir350	6mer	LRRC40	510	733	738	733	738	23902508	x	6mer	510	NA	0	Mir-350	>TCACAA	>TTGTGA	0.8969312906265259
Mir350	6mer	OIT3	486	707	712	707	712	23039927	x	6mer	486	NA	0	Mir-350	>TCACAA	>TTGTGA	0.8969312906265259
Mir350	6mer	OIT3	486	707	712	707	712	23039927	x	6mer	486	NA	0	Mir-350	>TCACAA	>TTGTGA	0.8969312906265259
Mir350	6mer	CCDC88B	513	190	195	190	195	24352779	x	6mer	513	NA	0	Mir-350	>TCACAA	>TTGTGA	0.8969312906265259
Mir350	6mer	CCDC88B	513	190	195	190	195	24352779	x	6mer	513	NA	0	Mir-350	>TCACAA	>TTGTGA	0.8969312906265259
Mir350	6mer	UNC45A	514	62	67	62	67	24680004	x	6mer	514	NA	0	Mir-350	>TCACAA	>TTGTGA	0.8969312906265259
Mir350	6mer	UNC45A	514	62	67	62	67	24680004	x	6mer	514	NA	0	Mir-350	>TCACAA	>TTGTGA	0.8969312906265259
Mir350	6mer	CHST14	333	670	675	670	675	2456810	x	6mer	333	NA	0	Mir-350	>TCACAA	>TTGTGA	0.8969312906265259
Mir350	6mer	CHST14	333	670	675	670	675	2456810	x	6mer	333	NA	0	Mir-350	>TCACAA	>TTGTGA	0.8969312906265259
Mir350	6mer	ACP2	350	710	715	710	715	4218242	x	6mer	350	NA	0	Mir-350	>TCACAA	>TTGTGA	0.8969312906265259
Mir350	6mer	ACP2	350	710	715	710	715	4218242	x	6mer	350	NA	0	Mir-350	>TCACAA	>TTGTGA	0.8969312906265259
Mir350	6mer	PHLPP1	447	119	124	119	124	19368981	x	6mer	447	NA	0	Mir-350	>TCACAA	>TTGTGA	0.8969312906265259
Mir350	6mer	PHLPP1	447	119	124	119	124	19368981	x	6mer	447	NA	0	Mir-350	>TCACAA	>TTGTGA	0.8969312906265259
Mir350	6mer	FIGN	515	680	685	680	685	25375217	x	6mer	515	NA	0	Mir-350	>TCACAA	>TTGTGA	0.8969312906265259
Mir350	6mer	FIGN	515	680	685	680	685	25375217	x	6mer	515	NA	0	Mir-350	>TCACAA	>TTGTGA	0.8969312906265259
Mir350	6mer	VGLL4	447	267	272	267	272	19145706	x	6mer	447	NA	0	Mir-350	>TCACAA	>TTGTGA	0.8969312906265259
Mir350	6mer	VGLL4	447	267	272	267	272	19145706	x	6mer	447	NA	0	Mir-350	>TCACAA	>TTGTGA	0.8969312906265259
Mir350	6mer	DPH1	350	333	338	333	338	4106932	x	6mer	350	NA	0	Mir-350	>TCACAA	>TTGTGA	0.8969312906265259
Mir350	6mer	DPH1	350	333	338	333	338	4106932	x	6mer	350	NA	0	Mir-350	>TCACAA	>TTGTGA	0.8969312906265259
Mir350	6mer	ELOF1	394	29	34	29	34	9405402	x	6mer	394	NA	0	Mir-350	>TCACAA	>TTGTGA	0.8969312906265259
Mir350	6mer	ELOF1	394	29	34	29	34	9405402	x	6mer	394	NA	0	Mir-350	>TCACAA	>TTGTGA	0.8969312906265259
Mir350	6mer	WRNIP1	515	367	372	367	372	25110106	x	6mer	515	NA	0	Mir-350	>TCACAA	>TTGTGA	0.8969312906265259
Mir350	6mer	WRNIP1	515	367	372	367	372	25110106	x	6mer	515	NA	0	Mir-350	>TCACAA	>TTGTGA	0.8969312906265259
Mir350	6mer	F3	366	501	506	501	506	6796997	x	6mer	366	NA	0	Mir-350	>TCACAA	>TTGTGA	0.8969312906265259
Mir350	6mer	F3	366	501	506	501	506	6796997	x	6mer	366	NA	0	Mir-350	>TCACAA	>TTGTGA	0.8969312906265259
Mir350	6mer	PARN	553	246	251	246	251	30907550	x	6mer	553	NA	0	Mir-350	>TCACAA	>TTGTGA	0.8969312906265259
Mir350	6mer	PARN	553	246	251	246	251	30907550	x	6mer	553	NA	0	Mir-350	>TCACAA	>TTGTGA	0.8969312906265259
Mir350	6mer	PBXIP1	404	165	170	165	170	11111373	x	6mer	404	NA	0	Mir-350	>TCACAA	>TTGTGA	0.8969312906265259
Mir350	6mer	PBXIP1	404	165	170	165	170	11111373	x	6mer	404	NA	0	Mir-350	>TCACAA	>TTGTGA	0.8969312906265259
Mir350	6mer	AIG1	510	236	241	236	241	24083831	x	6mer	510	NA	0	Mir-350	>TCACAA	>TTGTGA	0.8969312906265259
Mir350	6mer	AIG1	510	236	241	236	241	24083831	x	6mer	510	NA	0	Mir-350	>TCACAA	>TTGTGA	0.8969312906265259
Mir350	6mer	UBE2N	366	614	619	614	619	6939033	x	6mer	366	NA	0	Mir-350	>TCACAA	>TTGTGA	0.8969312906265259
Mir350	6mer	UBE2N	366	614	619	614	619	6939033	x	6mer	366	NA	0	Mir-350	>TCACAA	>TTGTGA	0.8969312906265259
Mir350	6mer	MOAP1	358	111	116	111	116	5638126	x	6mer	358	NA	0	Mir-350	>TCACAA	>TTGTGA	0.8969312906265259
Mir350	6mer	MOAP1	358	111	116	111	116	5638126	x	6mer	358	NA	0	Mir-350	>TCACAA	>TTGTGA	0.8969312906265259
Mir350	6mer	DTX3L	447	216	221	216	221	19152313	x	6mer	447	NA	0	Mir-350	>TCACAA	>TTGTGA	0.8969312906265259
Mir350	6mer	DTX3L	447	216	221	216	221	19152313	x	6mer	447	NA	0	Mir-350	>TCACAA	>TTGTGA	0.8969312906265259
Mir350	6mer	TCTN3	440	695	700	695	700	18136720	x	6mer	440	NA	0	Mir-350	>TCACAA	>TTGTGA	0.8969312906265259
Mir350	6mer	TCTN3	440	695	700	695	700	18136720	x	6mer	440	NA	0	Mir-350	>TCACAA	>TTGTGA	0.8969312906265259
Mir350	6mer	GPD1L	446	450	455	450	455	19052554	x	6mer	446	NA	0	Mir-350	>TCACAA	>TTGTGA	0.8969312906265259
Mir350	6mer	GPD1L	446	450	455	450	455	19052554	x	6mer	446	NA	0	Mir-350	>TCACAA	>TTGTGA	0.8969312906265259
Mir350	6mer	MPC1	404	131	136	131	136	11045492	x	6mer	404	NA	0	Mir-350	>TCACAA	>TTGTGA	0.8969312906265259
Mir350	6mer	MPC1	404	131	136	131	136	11045492	x	6mer	404	NA	0	Mir-350	>TCACAA	>TTGTGA	0.8969312906265259
Mir350	6mer	LRRC38	515	346	351	346	351	25438363	x	6mer	515	NA	0	Mir-350	>TCACAA	>TTGTGA	0.8969312906265259
Mir350	6mer	LRRC38	515	346	351	346	351	25438363	x	6mer	515	NA	0	Mir-350	>TCACAA	>TTGTGA	0.8969312906265259
Mir350	6mer	HOXA2	525	47	52	47	52	26820939	x	6mer	525	NA	0	Mir-350	>TCACAA	>TTGTGA	0.8969312906265259
Mir350	6mer	HOXA2	525	47	52	47	52	26820939	x	6mer	525	NA	0	Mir-350	>TCACAA	>TTGTGA	0.8969312906265259
Mir350	6mer	JAML	333	252	257	252	257	2580809	x	6mer	333	NA	0	Mir-350	>TCACAA	>TTGTGA	0.8969312906265259
Mir350	6mer	JAML	333	252	257	252	257	2580809	x	6mer	333	NA	0	Mir-350	>TCACAA	>TTGTGA	0.8969312906265259
Mir350	6mer	TMX4	515	189	194	189	194	25141464	x	6mer	515	NA	0	Mir-350	>TCACAA	>TTGTGA	0.8969312906265259
Mir350	6mer	TMX4	515	189	194	189	194	25141464	x	6mer	515	NA	0	Mir-350	>TCACAA	>TTGTGA	0.8969312906265259
Mir350	6mer	CPNE6	515	18	23	18	23	25121751	x	6mer	515	NA	0	Mir-350	>TCACAA	>TTGTGA	0.8969312906265259
Mir350	6mer	CPNE6	515	18	23	18	23	25121751	x	6mer	515	NA	0	Mir-350	>TCACAA	>TTGTGA	0.8969312906265259
Mir350	6mer	CIR1	513	297	302	297	302	24500383	x	6mer	513	NA	0	Mir-350	>TCACAA	>TTGTGA	0.8969312906265259
Mir350	6mer	CIR1	513	297	302	297	302	24500383	x	6mer	513	NA	0	Mir-350	>TCACAA	>TTGTGA	0.8969312906265259
Mir350	6mer	HEATR6	509	96	101	96	101	23810872	x	6mer	509	NA	0	Mir-350	>TCACAA	>TTGTGA	0.8969312906265259
Mir350	6mer	HEATR6	509	96	101	96	101	23810872	x	6mer	509	NA	0	Mir-350	>TCACAA	>TTGTGA	0.8969312906265259
Mir350	6mer	KDM4B	394	329	334	329	334	9401283	x	6mer	394	NA	0	Mir-350	>TCACAA	>TTGTGA	0.8969312906265259
Mir350	6mer	KDM4B	394	329	334	329	334	9401283	x	6mer	394	NA	0	Mir-350	>TCACAA	>TTGTGA	0.8969312906265259
Mir350	6mer	TAF1D	513	235	240	235	240	24391284	x	6mer	513	NA	0	Mir-350	>TCACAA	>TTGTGA	0.8969312906265259
Mir350	6mer	TAF1D	513	235	240	235	240	24391284	x	6mer	513	NA	0	Mir-350	>TCACAA	>TTGTGA	0.8969312906265259
Mir350	6mer	UBE2N	533	629	634	629	634	28721213	x	6mer	533	NA	0	Mir-350	>TCACAA	>TTGTGA	0.8969312906265259
Mir350	6mer	UBE2N	533	629	634	629	634	28721213	x	6mer	533	NA	0	Mir-350	>TCACAA	>TTGTGA	0.8969312906265259
Mir350	6mer	NHERF1	533	493	498	493	498	28526992	x	6mer	533	NA	0	Mir-350	>TCACAA	>TTGTGA	0.8969312906265259
Mir350	6mer	NHERF1	533	493	498	493	498	28526992	x	6mer	533	NA	0	Mir-350	>TCACAA	>TTGTGA	0.8969312906265259
Mir350	6mer	NUDT1	385	35	40	35	40	8952083	x	6mer	385	NA	0	Mir-350	>TCACAA	>TTGTGA	0.8969312906265259
Mir350	6mer	NUDT1	385	35	40	35	40	8952083	x	6mer	385	NA	0	Mir-350	>TCACAA	>TTGTGA	0.8969312906265259
Mir350	6mer	RANBP9	510	208	213	208	213	24101248	x	6mer	510	NA	0	Mir-350	>TCACAA	>TTGTGA	0.8969312906265259
Mir350	6mer	RANBP9	510	208	213	208	213	24101248	x	6mer	510	NA	0	Mir-350	>TCACAA	>TTGTGA	0.8969312906265259
Mir350	6mer	ARHGEF4	366	531	536	531	536	7000630	x	6mer	366	NA	0	Mir-350	>TCACAA	>TTGTGA	0.8969312906265259
Mir350	6mer	ARHGEF4	366	531	536	531	536	7000630	x	6mer	366	NA	0	Mir-350	>TCACAA	>TTGTGA	0.8969312906265259
Mir350	6mer	ZNF226	333	554	559	554	559	2712513	x	6mer	333	NA	0	Mir-350	>TCACAA	>TTGTGA	0.8969312906265259
Mir350	6mer	ZNF226	333	554	559	554	559	2712513	x	6mer	333	NA	0	Mir-350	>TCACAA	>TTGTGA	0.8969312906265259
Mir350	6mer	B3GAT2	333	278	283	278	283	2479337	x	6mer	333	NA	0	Mir-350	>TCACAA	>TTGTGA	0.8969312906265259
Mir350	6mer	B3GAT2	333	278	283	278	283	2479337	x	6mer	333	NA	0	Mir-350	>TCACAA	>TTGTGA	0.8969312906265259
Mir350	6mer	SLC49A4	385	326	331	326	331	8826147	x	6mer	385	NA	0	Mir-350	>TCACAA	>TTGTGA	0.8969312906265259
Mir350	6mer	SLC49A4	385	326	331	326	331	8826147	x	6mer	385	NA	0	Mir-350	>TCACAA	>TTGTGA	0.8969312906265259
Mir350	6mer	CALHM4	486	316	321	316	321	22976512	x	6mer	486	NA	0	Mir-350	>TCACAA	>TTGTGA	0.8969312906265259
Mir350	6mer	CALHM4	486	316	321	316	321	22976512	x	6mer	486	NA	0	Mir-350	>TCACAA	>TTGTGA	0.8969312906265259
Mir350	6mer	SRFBP1	525	75	80	75	80	27048330	x	6mer	525	NA	0	Mir-350	>TCACAA	>TTGTGA	0.8969312906265259
Mir350	6mer	SRFBP1	525	75	80	75	80	27048330	x	6mer	525	NA	0	Mir-350	>TCACAA	>TTGTGA	0.8969312906265259
Mir350	6mer	CRYZ	447	669	674	669	674	19358834	x	6mer	447	NA	0	Mir-350	>TCACAA	>TTGTGA	0.8969312906265259
Mir350	6mer	CRYZ	447	669	674	669	674	19358834	x	6mer	447	NA	0	Mir-350	>TCACAA	>TTGTGA	0.8969312906265259
Mir350	6mer	TTC9B	553	68	73	68	73	30888815	x	6mer	553	NA	0	Mir-350	>TCACAA	>TTGTGA	0.8969312906265259
Mir350	6mer	TTC9B	553	68	73	68	73	30888815	x	6mer	553	NA	0	Mir-350	>TCACAA	>TTGTGA	0.8969312906265259
Mir350	6mer	WDR25	404	173	178	173	178	11004184	x	6mer	404	NA	0	Mir-350	>TCACAA	>TTGTGA	0.8969312906265259
Mir350	6mer	WDR25	404	173	178	173	178	11004184	x	6mer	404	NA	0	Mir-350	>TCACAA	>TTGTGA	0.8969312906265259
Mir350	6mer	HTRA3	533	510	515	510	515	28491837	x	6mer	533	NA	0	Mir-350	>TCACAA	>TTGTGA	0.8969312906265259
Mir350	6mer	HTRA3	533	510	515	510	515	28491837	x	6mer	533	NA	0	Mir-350	>TCACAA	>TTGTGA	0.8969312906265259
Mir350	6mer	GATC	440	173	178	173	178	18172755	x	6mer	440	NA	0	Mir-350	>TCACAA	>TTGTGA	0.8969312906265259
Mir350	6mer	GATC	440	173	178	173	178	18172755	x	6mer	440	NA	0	Mir-350	>TCACAA	>TTGTGA	0.8969312906265259
Mir350	6mer	ARL2	522	293	298	293	298	26104751	x	6mer	522	NA	0	Mir-350	>TCACAA	>TTGTGA	0.8969312906265259
Mir350	6mer	ARL2	522	293	298	293	298	26104751	x	6mer	522	NA	0	Mir-350	>TCACAA	>TTGTGA	0.8969312906265259
Mir350	6mer	MYC	522	357	362	357	362	25940180	x	6mer	522	NA	0	Mir-350	>TCACAA	>TTGTGA	0.8969312906265259
Mir350	6mer	MYC	522	357	362	357	362	25940180	x	6mer	522	NA	0	Mir-350	>TCACAA	>TTGTGA	0.8969312906265259
Mir350	6mer	A4GALT	525	485	490	485	490	27089757	x	6mer	525	NA	0	Mir-350	>TCACAA	>TTGTGA	0.8969312906265259
Mir350	6mer	A4GALT	525	485	490	485	490	27089757	x	6mer	525	NA	0	Mir-350	>TCACAA	>TTGTGA	0.8969312906265259
Mir350	6mer	NAIF1	446	68	73	68	73	18884023	x	6mer	446	NA	0	Mir-350	>TCACAA	>TTGTGA	0.8969312906265259
Mir350	6mer	NAIF1	446	68	73	68	73	18884023	x	6mer	446	NA	0	Mir-350	>TCACAA	>TTGTGA	0.8969312906265259
Mir350	6mer	CEP250	485	341	346	341	346	22643150	x	6mer	485	NA	0	Mir-350	>TCACAA	>TTGTGA	0.8969312906265259
Mir350	6mer	CEP250	485	341	346	341	346	22643150	x	6mer	485	NA	0	Mir-350	>TCACAA	>TTGTGA	0.8969312906265259
Mir350	6mer	COQ10A	513	494	499	494	499	24648513	x	6mer	513	NA	0	Mir-350	>TCACAA	>TTGTGA	0.8969312906265259
Mir350	6mer	COQ10A	513	494	499	494	499	24648513	x	6mer	513	NA	0	Mir-350	>TCACAA	>TTGTGA	0.8969312906265259
Mir350	6mer	WWC1	345	646	651	646	651	2816771	x	6mer	345	NA	0	Mir-350	>TCACAA	>TTGTGA	0.8969312906265259
Mir350	6mer	WWC1	345	646	651	646	651	2816771	x	6mer	345	NA	0	Mir-350	>TCACAA	>TTGTGA	0.8969312906265259
Mir350	6mer	FAM89B	514	90	95	90	95	24698956	x	6mer	514	NA	0	Mir-350	>TCACAA	>TTGTGA	0.8969312906265259
Mir350	6mer	FAM89B	514	90	95	90	95	24698956	x	6mer	514	NA	0	Mir-350	>TCACAA	>TTGTGA	0.8969312906265259
Mir350	6mer	MCAT	514	58	63	58	63	24986437	x	6mer	514	NA	0	Mir-350	>TCACAA	>TTGTGA	0.8969312906265259
Mir350	6mer	MCAT	514	58	63	58	63	24986437	x	6mer	514	NA	0	Mir-350	>TCACAA	>TTGTGA	0.8969312906265259
Mir350	6mer	CLRN3	553	316	321	316	321	30817297	x	6mer	553	NA	0	Mir-350	>TCACAA	>TTGTGA	0.8969312906265259
Mir350	6mer	CLRN3	553	316	321	316	321	30817297	x	6mer	553	NA	0	Mir-350	>TCACAA	>TTGTGA	0.8969312906265259
Mir350	6mer	SUSD2	513	278	283	278	283	24556052	x	6mer	513	NA	0	Mir-350	>TCACAA	>TTGTGA	0.8969312906265259
Mir350	6mer	SUSD2	513	278	283	278	283	24556052	x	6mer	513	NA	0	Mir-350	>TCACAA	>TTGTGA	0.8969312906265259
Mir350	6mer	SFXN2	514	284	289	284	289	24709210	x	6mer	514	NA	0	Mir-350	>TCACAA	>TTGTGA	0.8969312906265259
Mir350	6mer	SFXN2	514	284	289	284	289	24709210	x	6mer	514	NA	0	Mir-350	>TCACAA	>TTGTGA	0.8969312906265259
Mir350	6mer	SEPSECS	533	114	119	114	119	28493256	x	6mer	533	NA	0	Mir-350	>TCACAA	>TTGTGA	0.8969312906265259
Mir350	6mer	SEPSECS	533	114	119	114	119	28493256	x	6mer	533	NA	0	Mir-350	>TCACAA	>TTGTGA	0.8969312906265259
Mir350	6mer	HJV	366	291	296	291	296	6791136	x	6mer	366	NA	0	Mir-350	>TCACAA	>TTGTGA	0.8969312906265259
Mir350	6mer	HJV	366	291	296	291	296	6791136	x	6mer	366	NA	0	Mir-350	>TCACAA	>TTGTGA	0.8969312906265259
Mir350	6mer	HK1	440	598	603	598	603	18138885	x	6mer	440	NA	0	Mir-350	>TCACAA	>TTGTGA	0.8969312906265259
Mir350	6mer	HK1	440	598	603	598	603	18138885	x	6mer	440	NA	0	Mir-350	>TCACAA	>TTGTGA	0.8969312906265259
Mir350	6mer	CST6	522	26	31	26	31	26103385	x	6mer	522	NA	0	Mir-350	>TCACAA	>TTGTGA	0.8969312906265259
Mir350	6mer	CST6	522	26	31	26	31	26103385	x	6mer	522	NA	0	Mir-350	>TCACAA	>TTGTGA	0.8969312906265259
Mir350	6mer	POLR2B	358	95	100	95	100	5612676	x	6mer	358	NA	0	Mir-350	>TCACAA	>TTGTGA	0.8969312906265259
Mir350	6mer	POLR2B	358	95	100	95	100	5612676	x	6mer	358	NA	0	Mir-350	>TCACAA	>TTGTGA	0.8969312906265259
Mir350	6mer	DNASE2	533	33	38	33	38	28697523	x	6mer	533	NA	0	Mir-350	>TCACAA	>TTGTGA	0.8969312906265259
Mir350	6mer	DNASE2	533	33	38	33	38	28697523	x	6mer	533	NA	0	Mir-350	>TCACAA	>TTGTGA	0.8969312906265259
Mir350	6mer	MARCKSL1	515	51	56	51	56	25432557	x	6mer	515	NA	0	Mir-350	>TCACAA	>TTGTGA	0.8969312906265259
Mir350	6mer	MARCKSL1	515	51	56	51	56	25432557	x	6mer	515	NA	0	Mir-350	>TCACAA	>TTGTGA	0.8969312906265259
Mir350	6mer	C16H17ORF50	333	913	918	913	918	2677645	x	6mer	333	NA	0	Mir-350	>TCACAA	>TTGTGA	0.8969312906265259
Mir350	6mer	C16H17ORF50	333	913	918	913	918	2677645	x	6mer	333	NA	0	Mir-350	>TCACAA	>TTGTGA	0.8969312906265259
Mir350	6mer	MAGEH1	513	385	390	385	390	24656313	x	6mer	513	NA	0	Mir-350	>TCACAA	>TTGTGA	0.8969312906265259
Mir350	6mer	MAGEH1	513	385	390	385	390	24656313	x	6mer	513	NA	0	Mir-350	>TCACAA	>TTGTGA	0.8969312906265259
Mir350	6mer	SETDB1	394	401	406	401	406	9433241	x	6mer	394	NA	0	Mir-350	>TCACAA	>TTGTGA	0.8969312906265259
Mir350	6mer	SETDB1	394	401	406	401	406	9433241	x	6mer	394	NA	0	Mir-350	>TCACAA	>TTGTGA	0.8969312906265259
Mir350	6mer	KLHDC8B	446	443	448	443	448	18980866	x	6mer	446	NA	0	Mir-350	>TCACAA	>TTGTGA	0.8969312906265259
Mir350	6mer	KLHDC8B	446	443	448	443	448	18980866	x	6mer	446	NA	0	Mir-350	>TCACAA	>TTGTGA	0.8969312906265259
Mir350	6mer	NGEF	447	677	682	677	682	19180616	x	6mer	447	NA	0	Mir-350	>TCACAA	>TTGTGA	0.8969312906265259
Mir350	6mer	NGEF	447	677	682	677	682	19180616	x	6mer	447	NA	0	Mir-350	>TCACAA	>TTGTGA	0.8969312906265259
Mir350	6mer	RMND1	333	114	119	114	119	2471676	x	6mer	333	NA	0	Mir-350	>TCACAA	>TTGTGA	0.8969312906265259
Mir350	6mer	RMND1	333	114	119	114	119	2471676	x	6mer	333	NA	0	Mir-350	>TCACAA	>TTGTGA	0.8969312906265259
Mir350	6mer	IMPDH1	525	51	56	51	56	26817692	x	6mer	525	NA	0	Mir-350	>TCACAA	>TTGTGA	0.8969312906265259
Mir350	6mer	IMPDH1	525	51	56	51	56	26817692	x	6mer	525	NA	0	Mir-350	>TCACAA	>TTGTGA	0.8969312906265259
Mir350	6mer	ADAM7	385	96	101	96	101	8775894	x	6mer	385	NA	0	Mir-350	>TCACAA	>TTGTGA	0.8969312906265259
Mir350	6mer	ADAM7	385	96	101	96	101	8775894	x	6mer	385	NA	0	Mir-350	>TCACAA	>TTGTGA	0.8969312906265259
Mir350	6mer	PITRM1	525	174	179	174	179	27063288	x	6mer	525	NA	0	Mir-350	>TCACAA	>TTGTGA	0.8969312906265259
Mir350	6mer	PITRM1	525	174	179	174	179	27063288	x	6mer	525	NA	0	Mir-350	>TCACAA	>TTGTGA	0.8969312906265259
Mir350	6mer	DDR1	485	830	835	830	835	22726929	x	6mer	485	NA	0	Mir-350	>TCACAA	>TTGTGA	0.8969312906265259
Mir350	6mer	DDR1	485	830	835	830	835	22726929	x	6mer	485	NA	0	Mir-350	>TCACAA	>TTGTGA	0.8969312906265259
Mir350	6mer	VAPA	385	513	518	513	518	8831770	x	6mer	385	NA	0	Mir-350	>TCACAA	>TTGTGA	0.8969312906265259
Mir350	6mer	VAPA	385	513	518	513	518	8831770	x	6mer	385	NA	0	Mir-350	>TCACAA	>TTGTGA	0.8969312906265259
Mir350	6mer	DUSP23	553	547	552	547	552	30671089	x	6mer	553	NA	0	Mir-350	>TCACAA	>TTGTGA	0.8969312906265259
Mir350	6mer	DUSP23	553	547	552	547	552	30671089	x	6mer	553	NA	0	Mir-350	>TCACAA	>TTGTGA	0.8969312906265259
Mir350	6mer	HEPH	515	701	706	701	706	25469204	x	6mer	515	NA	0	Mir-350	>TCACAA	>TTGTGA	0.8969312906265259
Mir350	6mer	HEPH	515	701	706	701	706	25469204	x	6mer	515	NA	0	Mir-350	>TCACAA	>TTGTGA	0.8969312906265259
Mir350	6mer	SMARCA2	486	217	222	217	222	22979965	x	6mer	486	NA	0	Mir-350	>TCACAA	>TTGTGA	0.8969312906265259
Mir350	6mer	SMARCA2	486	217	222	217	222	22979965	x	6mer	486	NA	0	Mir-350	>TCACAA	>TTGTGA	0.8969312906265259
Mir350	6mer	COL4A6	446	20	25	20	25	19072264	x	6mer	446	NA	0	Mir-350	>TCACAA	>TTGTGA	0.8969312906265259
Mir350	6mer	COL4A6	446	20	25	20	25	19072264	x	6mer	446	NA	0	Mir-350	>TCACAA	>TTGTGA	0.8969312906265259
Mir350	6mer	PARK7	333	339	344	339	344	2388364	x	6mer	333	NA	0	Mir-350	>TCACAA	>TTGTGA	0.8969312906265259
Mir350	6mer	PARK7	333	339	344	339	344	2388364	x	6mer	333	NA	0	Mir-350	>TCACAA	>TTGTGA	0.8969312906265259
Mir350	6mer	SNCA	515	337	342	337	342	25216240	x	6mer	515	NA	0	Mir-350	>TCACAA	>TTGTGA	0.8969312906265259
Mir350	6mer	SNCA	515	337	342	337	342	25216240	x	6mer	515	NA	0	Mir-350	>TCACAA	>TTGTGA	0.8969312906265259
Mir350	6mer	UBE2C	350	156	161	156	161	4287695	x	6mer	350	NA	0	Mir-350	>TCACAA	>TTGTGA	0.8969312906265259
Mir350	6mer	UBE2C	350	156	161	156	161	4287695	x	6mer	350	NA	0	Mir-350	>TCACAA	>TTGTGA	0.8969312906265259
Mir350	6mer	ZFP648	366	161	166	161	166	7098447	x	6mer	366	NA	0	Mir-350	>TCACAA	>TTGTGA	0.8969312906265259
Mir350	6mer	ZFP648	366	161	166	161	166	7098447	x	6mer	366	NA	0	Mir-350	>TCACAA	>TTGTGA	0.8969312906265259
Mir350	6mer	SLC30A9	525	567	572	567	572	27023696	x	6mer	525	NA	0	Mir-350	>TCACAA	>TTGTGA	0.8969312906265259
Mir350	6mer	SLC30A9	525	567	572	567	572	27023696	x	6mer	525	NA	0	Mir-350	>TCACAA	>TTGTGA	0.8969312906265259
Mir350	6mer	CGGBP1	510	18	23	18	23	24141012	x	6mer	510	NA	0	Mir-350	>TCACAA	>TTGTGA	0.8969312906265259
Mir350	6mer	CGGBP1	510	18	23	18	23	24141012	x	6mer	510	NA	0	Mir-350	>TCACAA	>TTGTGA	0.8969312906265259
Mir350	6mer	CD40LG	446	801	806	801	806	19074462	x	6mer	446	NA	0	Mir-350	>TCACAA	>TTGTGA	0.8969312906265259
Mir350	6mer	CD40LG	446	801	806	801	806	19074462	x	6mer	446	NA	0	Mir-350	>TCACAA	>TTGTGA	0.8969312906265259
Mir350	6mer	EMC2	446	53	58	53	58	18832740	x	6mer	446	NA	0	Mir-350	>TCACAA	>TTGTGA	0.8969312906265259
Mir350	6mer	EMC2	446	53	58	53	58	18832740	x	6mer	446	NA	0	Mir-350	>TCACAA	>TTGTGA	0.8969312906265259
Mir350	6mer	OR5V1	553	215	220	215	220	30640618	x	6mer	553	NA	0	Mir-350	>TCACAA	>TTGTGA	0.8969312906265259
Mir350	6mer	OR5V1	553	215	220	215	220	30640618	x	6mer	553	NA	0	Mir-350	>TCACAA	>TTGTGA	0.8969312906265259
Mir350	6mer	RBBP6	514	184	189	184	189	24688232	x	6mer	514	NA	0	Mir-350	>TCACAA	>TTGTGA	0.8969312906265259
Mir350	6mer	RBBP6	514	184	189	184	189	24688232	x	6mer	514	NA	0	Mir-350	>TCACAA	>TTGTGA	0.8969312906265259
Mir350	6mer	GTF2H1	447	153	158	153	158	19109504	x	6mer	447	NA	0	Mir-350	>TCACAA	>TTGTGA	0.8969312906265259
Mir350	6mer	GTF2H1	447	153	158	153	158	19109504	x	6mer	447	NA	0	Mir-350	>TCACAA	>TTGTGA	0.8969312906265259
Mir350	6mer	TSPAN8	525	22	27	22	27	27124354	x	6mer	525	NA	0	Mir-350	>TCACAA	>TTGTGA	0.8969312906265259
Mir350	6mer	TSPAN8	525	22	27	22	27	27124354	x	6mer	525	NA	0	Mir-350	>TCACAA	>TTGTGA	0.8969312906265259
Mir350	6mer	EPCAM	510	268	273	268	273	24208458	x	6mer	510	NA	0	Mir-350	>TCACAA	>TTGTGA	0.8969312906265259
Mir350	6mer	EPCAM	510	268	273	268	273	24208458	x	6mer	510	NA	0	Mir-350	>TCACAA	>TTGTGA	0.8969312906265259
Mir350	6mer	STRBP	533	50	55	50	55	28709075	x	6mer	533	NA	0	Mir-350	>TCACAA	>TTGTGA	0.8969312906265259
Mir350	6mer	STRBP	533	50	55	50	55	28709075	x	6mer	533	NA	0	Mir-350	>TCACAA	>TTGTGA	0.8969312906265259
Mir350	6mer	CAMK4	345	288	293	288	293	2805575	x	6mer	345	NA	0	Mir-350	>TCACAA	>TTGTGA	0.8969312906265259
Mir350	6mer	CAMK4	345	288	293	288	293	2805575	x	6mer	345	NA	0	Mir-350	>TCACAA	>TTGTGA	0.8969312906265259
Mir350	6mer	SLC9A3R1	514	497	502	497	502	24895518	x	6mer	514	NA	0	Mir-350	>TCACAA	>TTGTGA	0.8969312906265259
Mir350	6mer	SLC9A3R1	514	497	502	497	502	24895518	x	6mer	514	NA	0	Mir-350	>TCACAA	>TTGTGA	0.8969312906265259
Mir350	6mer	SMCO1	533	29	34	29	34	28432949	x	6mer	533	NA	0	Mir-350	>TCACAA	>TTGTGA	0.8969312906265259
Mir350	6mer	SMCO1	533	29	34	29	34	28432949	x	6mer	533	NA	0	Mir-350	>TCACAA	>TTGTGA	0.8969312906265259
Mir350	6mer	DVL1	514	238	243	238	243	24739546	x	6mer	514	NA	0	Mir-350	>TCACAA	>TTGTGA	0.8969312906265259
Mir350	6mer	DVL1	514	238	243	238	243	24739546	x	6mer	514	NA	0	Mir-350	>TCACAA	>TTGTGA	0.8969312906265259
Mir350	6mer	ELOF1	440	29	34	29	34	17934587	x	6mer	440	NA	0	Mir-350	>TCACAA	>TTGTGA	0.8969312906265259
Mir350	6mer	ELOF1	440	29	34	29	34	17934587	x	6mer	440	NA	0	Mir-350	>TCACAA	>TTGTGA	0.8969312906265259
Mir350	6mer	KIF4A	525	341	346	341	346	27163182	x	6mer	525	NA	0	Mir-350	>TCACAA	>TTGTGA	0.8969312906265259
Mir350	6mer	KIF4A	525	341	346	341	346	27163182	x	6mer	525	NA	0	Mir-350	>TCACAA	>TTGTGA	0.8969312906265259
Mir350	6mer	ZSCAN25	404	516	521	516	521	10977354	x	6mer	404	NA	0	Mir-350	>TCACAA	>TTGTGA	0.8969312906265259
Mir350	6mer	ZSCAN25	404	516	521	516	521	10977354	x	6mer	404	NA	0	Mir-350	>TCACAA	>TTGTGA	0.8969312906265259
Mir350	6mer	RASD1	485	467	472	467	472	22887027	x	6mer	485	NA	0	Mir-350	>TCACAA	>TTGTGA	0.8969312906265259
Mir350	6mer	RASD1	485	467	472	467	472	22887027	x	6mer	485	NA	0	Mir-350	>TCACAA	>TTGTGA	0.8969312906265259
Mir350	6mer	RGD1565117	366	198	203	198	203	6942582	x	6mer	366	NA	0	Mir-350	>TCACAA	>TTGTGA	0.8969312906265259
Mir350	6mer	RGD1565117	366	198	203	198	203	6942582	x	6mer	366	NA	0	Mir-350	>TCACAA	>TTGTGA	0.8969312906265259
Mir350	6mer	TSLP	553	431	436	431	436	30810077	x	6mer	553	NA	0	Mir-350	>TCACAA	>TTGTGA	0.8969312906265259
Mir350	6mer	TSLP	553	431	436	431	436	30810077	x	6mer	553	NA	0	Mir-350	>TCACAA	>TTGTGA	0.8969312906265259
Mir350	6mer	SYNRG	345	534	539	534	539	3107609	x	6mer	345	NA	0	Mir-350	>TCACAA	>TTGTGA	0.8969312906265259
Mir350	6mer	SYNRG	345	534	539	534	539	3107609	x	6mer	345	NA	0	Mir-350	>TCACAA	>TTGTGA	0.8969312906265259
Mir350	6mer	CLTB	345	224	229	224	229	2815422	x	6mer	345	NA	0	Mir-350	>TCACAA	>TTGTGA	0.8969312906265259
Mir350	6mer	CLTB	345	224	229	224	229	2815422	x	6mer	345	NA	0	Mir-350	>TCACAA	>TTGTGA	0.8969312906265259
Mir350	6mer	CCDC152	366	201	206	201	206	6774930	x	6mer	366	NA	0	Mir-350	>TCACAA	>TTGTGA	0.8969312906265259
Mir350	6mer	CCDC152	366	201	206	201	206	6774930	x	6mer	366	NA	0	Mir-350	>TCACAA	>TTGTGA	0.8969312906265259
Mir350	6mer	CA3	514	209	214	209	214	24712614	x	6mer	514	NA	0	Mir-350	>TCACAA	>TTGTGA	0.8969312906265259
Mir350	6mer	CA3	514	209	214	209	214	24712614	x	6mer	514	NA	0	Mir-350	>TCACAA	>TTGTGA	0.8969312906265259
Mir350	6mer	SAT1	447	264	269	264	269	19501133	x	6mer	447	NA	0	Mir-350	>TCACAA	>TTGTGA	0.8969312906265259
Mir350	6mer	SAT1	447	264	269	264	269	19501133	x	6mer	447	NA	0	Mir-350	>TCACAA	>TTGTGA	0.8969312906265259
Mir350	6mer	MARCHF3	350	393	398	393	398	4134209	x	6mer	350	NA	0	Mir-350	>TCACAA	>TTGTGA	0.8969312906265259
Mir350	6mer	MARCHF3	350	393	398	393	398	4134209	x	6mer	350	NA	0	Mir-350	>TCACAA	>TTGTGA	0.8969312906265259
Mir350	6mer	COQ9	366	237	242	237	242	7185250	x	6mer	366	NA	0	Mir-350	>TCACAA	>TTGTGA	0.8969312906265259
Mir350	6mer	COQ9	366	237	242	237	242	7185250	x	6mer	366	NA	0	Mir-350	>TCACAA	>TTGTGA	0.8969312906265259
Mir350	6mer	RAD17	333	214	219	214	219	2432428	x	6mer	333	NA	0	Mir-350	>TCACAA	>TTGTGA	0.8969312906265259
Mir350	6mer	RAD17	333	214	219	214	219	2432428	x	6mer	333	NA	0	Mir-350	>TCACAA	>TTGTGA	0.8969312906265259
Mir350	6mer	KCNS3	350	218	223	218	223	4198098	x	6mer	350	NA	0	Mir-350	>TCACAA	>TTGTGA	0.8969312906265259
Mir350	6mer	KCNS3	350	218	223	218	223	4198098	x	6mer	350	NA	0	Mir-350	>TCACAA	>TTGTGA	0.8969312906265259
Mir350	6mer	SERPINB11	510	36	41	36	41	24235627	x	6mer	510	NA	0	Mir-350	>TCACAA	>TTGTGA	0.8969312906265259
Mir350	6mer	SERPINB11	510	36	41	36	41	24235627	x	6mer	510	NA	0	Mir-350	>TCACAA	>TTGTGA	0.8969312906265259
Mir350	6mer	MCM2	533	86	91	86	91	28390316	x	6mer	533	NA	0	Mir-350	>TCACAA	>TTGTGA	0.8969312906265259
Mir350	6mer	MCM2	533	86	91	86	91	28390316	x	6mer	533	NA	0	Mir-350	>TCACAA	>TTGTGA	0.8969312906265259
Mir350	6mer	TP53	510	396	401	396	401	23985923	x	6mer	510	NA	0	Mir-350	>TCACAA	>TTGTGA	0.8969312906265259
Mir350	6mer	TP53	510	396	401	396	401	23985923	x	6mer	510	NA	0	Mir-350	>TCACAA	>TTGTGA	0.8969312906265259
Mir350	6mer	ISY1	514	48	53	48	53	24754726	x	6mer	514	NA	0	Mir-350	>TCACAA	>TTGTGA	0.8969312906265259
Mir350	6mer	ISY1	514	48	53	48	53	24754726	x	6mer	514	NA	0	Mir-350	>TCACAA	>TTGTGA	0.8969312906265259
Mir350	6mer	CHST14	509	691	696	691	696	23614691	x	6mer	509	NA	0	Mir-350	>TCACAA	>TTGTGA	0.8969312906265259
Mir350	6mer	CHST14	509	691	696	691	696	23614691	x	6mer	509	NA	0	Mir-350	>TCACAA	>TTGTGA	0.8969312906265259
Mir350	6mer	ZSWIM7	525	102	107	102	107	27006959	x	6mer	525	NA	0	Mir-350	>TCACAA	>TTGTGA	0.8969312906265259
Mir350	6mer	ZSWIM7	525	102	107	102	107	27006959	x	6mer	525	NA	0	Mir-350	>TCACAA	>TTGTGA	0.8969312906265259
Mir350	6mer	ZCCHC13	553	274	279	274	279	30946650	x	6mer	553	NA	0	Mir-350	>TCACAA	>TTGTGA	0.8969312906265259
Mir350	6mer	ZCCHC13	553	274	279	274	279	30946650	x	6mer	553	NA	0	Mir-350	>TCACAA	>TTGTGA	0.8969312906265259
Mir350	6mer	ENTPD1	513	531	536	531	536	24357747	x	6mer	513	NA	0	Mir-350	>TCACAA	>TTGTGA	0.8969312906265259
Mir350	6mer	ENTPD1	513	531	536	531	536	24357747	x	6mer	513	NA	0	Mir-350	>TCACAA	>TTGTGA	0.8969312906265259
Mir350	6mer	TANK	333	595	600	595	600	2373634	x	6mer	333	NA	0	Mir-350	>TCACAA	>TTGTGA	0.8969312906265259
Mir350	6mer	TANK	333	595	600	595	600	2373634	x	6mer	333	NA	0	Mir-350	>TCACAA	>TTGTGA	0.8969312906265259
Mir350	6mer	MFAP2	509	279	284	279	284	23557014	x	6mer	509	NA	0	Mir-350	>TCACAA	>TTGTGA	0.8969312906265259
Mir350	6mer	MFAP2	509	279	284	279	284	23557014	x	6mer	509	NA	0	Mir-350	>TCACAA	>TTGTGA	0.8969312906265259
Mir350	6mer	NIN	446	381	386	381	386	18804682	x	6mer	446	NA	0	Mir-350	>TCACAA	>TTGTGA	0.8969312906265259
Mir350	6mer	NIN	446	381	386	381	386	18804682	x	6mer	446	NA	0	Mir-350	>TCACAA	>TTGTGA	0.8969312906265259
Mir350	6mer	PLEK2	522	264	269	264	269	26067097	x	6mer	522	NA	0	Mir-350	>TCACAA	>TTGTGA	0.8969312906265259
Mir350	6mer	PLEK2	522	264	269	264	269	26067097	x	6mer	522	NA	0	Mir-350	>TCACAA	>TTGTGA	0.8969312906265259
Mir350	6mer	SOX17	366	741	746	741	746	6874236	x	6mer	366	NA	0	Mir-350	>TCACAA	>TTGTGA	0.8969312906265259
Mir350	6mer	SOX17	366	741	746	741	746	6874236	x	6mer	366	NA	0	Mir-350	>TCACAA	>TTGTGA	0.8969312906265259
Mir350	6mer	KIF1C	394	530	535	530	535	9632101	x	6mer	394	NA	0	Mir-350	>TCACAA	>TTGTGA	0.8969312906265259
Mir350	6mer	KIF1C	394	530	535	530	535	9632101	x	6mer	394	NA	0	Mir-350	>TCACAA	>TTGTGA	0.8969312906265259
Mir350	6mer	ANKRD49	509	55	60	55	60	23694661	x	6mer	509	NA	0	Mir-350	>TCACAA	>TTGTGA	0.8969312906265259
Mir350	6mer	ANKRD49	509	55	60	55	60	23694661	x	6mer	509	NA	0	Mir-350	>TCACAA	>TTGTGA	0.8969312906265259
Mir350	6mer	FBXO27	485	17	22	17	22	22924326	x	6mer	485	NA	0	Mir-350	>TCACAA	>TTGTGA	0.8969312906265259
Mir350	6mer	FBXO27	485	17	22	17	22	22924326	x	6mer	485	NA	0	Mir-350	>TCACAA	>TTGTGA	0.8969312906265259
Mir350	6mer	PSMC3IP	366	86	91	86	91	7049213	x	6mer	366	NA	0	Mir-350	>TCACAA	>TTGTGA	0.8969312906265259
Mir350	6mer	PSMC3IP	366	86	91	86	91	7049213	x	6mer	366	NA	0	Mir-350	>TCACAA	>TTGTGA	0.8969312906265259
Mir350	6mer	SRA1	345	100	105	100	105	2811441	x	6mer	345	NA	0	Mir-350	>TCACAA	>TTGTGA	0.8969312906265259
Mir350	6mer	SRA1	345	100	105	100	105	2811441	x	6mer	345	NA	0	Mir-350	>TCACAA	>TTGTGA	0.8969312906265259
Mir350	6mer	ATP6AP2	514	190	195	190	195	25065531	x	6mer	514	NA	0	Mir-350	>TCACAA	>TTGTGA	0.8969312906265259
Mir350	6mer	ATP6AP2	514	190	195	190	195	25065531	x	6mer	514	NA	0	Mir-350	>TCACAA	>TTGTGA	0.8969312906265259
Mir350	6mer	EIF3A	366	884	889	884	889	6769509	x	6mer	366	NA	0	Mir-350	>TCACAA	>TTGTGA	0.8969312906265259
Mir350	6mer	EIF3A	366	884	889	884	889	6769509	x	6mer	366	NA	0	Mir-350	>TCACAA	>TTGTGA	0.8969312906265259
Mir350	6mer	RNF20	385	825	830	825	830	8974781	x	6mer	385	NA	0	Mir-350	>TCACAA	>TTGTGA	0.8969312906265259
Mir350	6mer	RNF20	385	825	830	825	830	8974781	x	6mer	385	NA	0	Mir-350	>TCACAA	>TTGTGA	0.8969312906265259
Mir350	6mer	CTSL	404	124	129	124	129	11239300	x	6mer	404	NA	0	Mir-350	>TCACAA	>TTGTGA	0.8969312906265259
Mir350	6mer	CTSL	404	124	129	124	129	11239300	x	6mer	404	NA	0	Mir-350	>TCACAA	>TTGTGA	0.8969312906265259
Mir350	6mer	FAM110B	513	84	89	84	89	24592084	x	6mer	513	NA	0	Mir-350	>TCACAA	>TTGTGA	0.8969312906265259
Mir350	6mer	FAM110B	513	84	89	84	89	24592084	x	6mer	513	NA	0	Mir-350	>TCACAA	>TTGTGA	0.8969312906265259
Mir350	6mer	CBARP	404	465	470	465	470	11154923	x	6mer	404	NA	0	Mir-350	>TCACAA	>TTGTGA	0.8969312906265259
Mir350	6mer	CBARP	404	465	470	465	470	11154923	x	6mer	404	NA	0	Mir-350	>TCACAA	>TTGTGA	0.8969312906265259
Mir350	6mer	SH3YL1	553	565	570	565	570	30585218	x	6mer	553	NA	0	Mir-350	>TCACAA	>TTGTGA	0.8969312906265259
Mir350	6mer	SH3YL1	553	565	570	565	570	30585218	x	6mer	553	NA	0	Mir-350	>TCACAA	>TTGTGA	0.8969312906265259
Mir350	6mer	IMPA2	513	184	189	184	189	24472984	x	6mer	513	NA	0	Mir-350	>TCACAA	>TTGTGA	0.8969312906265259
Mir350	6mer	IMPA2	513	184	189	184	189	24472984	x	6mer	513	NA	0	Mir-350	>TCACAA	>TTGTGA	0.8969312906265259
Mir350	6mer	TMEM51	513	186	191	186	191	24477498	x	6mer	513	NA	0	Mir-350	>TCACAA	>TTGTGA	0.8969312906265259
Mir350	6mer	TMEM51	513	186	191	186	191	24477498	x	6mer	513	NA	0	Mir-350	>TCACAA	>TTGTGA	0.8969312906265259
Mir350	6mer	GLP2R	509	360	365	360	365	23817824	x	6mer	509	NA	0	Mir-350	>TCACAA	>TTGTGA	0.8969312906265259
Mir350	6mer	GLP2R	509	360	365	360	365	23817824	x	6mer	509	NA	0	Mir-350	>TCACAA	>TTGTGA	0.8969312906265259
Mir350	6mer	GRM8	522	401	406	401	406	26141189	x	6mer	522	NA	0	Mir-350	>TCACAA	>TTGTGA	0.8969312906265259
Mir350	6mer	GRM8	522	401	406	401	406	26141189	x	6mer	522	NA	0	Mir-350	>TCACAA	>TTGTGA	0.8969312906265259
Mir350	6mer	NIPA2	345	567	572	567	572	2848624	x	6mer	345	NA	0	Mir-350	>TCACAA	>TTGTGA	0.8969312906265259
Mir350	6mer	NIPA2	345	567	572	567	572	2848624	x	6mer	345	NA	0	Mir-350	>TCACAA	>TTGTGA	0.8969312906265259
Mir350	6mer	EHBP1	358	638	643	638	643	5737348	x	6mer	358	NA	0	Mir-350	>TCACAA	>TTGTGA	0.8969312906265259
Mir350	6mer	EHBP1	358	638	643	638	643	5737348	x	6mer	358	NA	0	Mir-350	>TCACAA	>TTGTGA	0.8969312906265259
Mir350	6mer	ZNF674	509	76	81	76	81	23873669	x	6mer	509	NA	0	Mir-350	>TCACAA	>TTGTGA	0.8969312906265259
Mir350	6mer	ZNF674	509	76	81	76	81	23873669	x	6mer	509	NA	0	Mir-350	>TCACAA	>TTGTGA	0.8969312906265259
Mir350	6mer	TAOK1	515	140	145	140	145	25280590	x	6mer	515	NA	0	Mir-350	>TCACAA	>TTGTGA	0.8969312906265259
Mir350	6mer	TAOK1	515	140	145	140	145	25280590	x	6mer	515	NA	0	Mir-350	>TCACAA	>TTGTGA	0.8969312906265259
Mir350	6mer	REM1	446	238	243	238	243	18994858	x	6mer	446	NA	0	Mir-350	>TCACAA	>TTGTGA	0.8969312906265259
Mir350	6mer	REM1	446	238	243	238	243	18994858	x	6mer	446	NA	0	Mir-350	>TCACAA	>TTGTGA	0.8969312906265259
Mir350	6mer	SHCBP1	514	58	63	58	63	24993244	x	6mer	514	NA	0	Mir-350	>TCACAA	>TTGTGA	0.8969312906265259
Mir350	6mer	SHCBP1	514	58	63	58	63	24993244	x	6mer	514	NA	0	Mir-350	>TCACAA	>TTGTGA	0.8969312906265259
Mir350	6mer	PTGR1	345	97	102	97	102	3022642	x	6mer	345	NA	0	Mir-350	>TCACAA	>TTGTGA	0.8969312906265259
Mir350	6mer	PTGR1	345	97	102	97	102	3022642	x	6mer	345	NA	0	Mir-350	>TCACAA	>TTGTGA	0.8969312906265259
Mir350	6mer	SATB2	515	377	382	377	382	25232922	x	6mer	515	NA	0	Mir-350	>TCACAA	>TTGTGA	0.8969312906265259
Mir350	6mer	SATB2	515	377	382	377	382	25232922	x	6mer	515	NA	0	Mir-350	>TCACAA	>TTGTGA	0.8969312906265259
Mir350	6mer	FCF1	510	101	106	101	106	23958329	x	6mer	510	NA	0	Mir-350	>TCACAA	>TTGTGA	0.8969312906265259
Mir350	6mer	FCF1	510	101	106	101	106	23958329	x	6mer	510	NA	0	Mir-350	>TCACAA	>TTGTGA	0.8969312906265259
Mir350	6mer	HSPB3	404	393	398	393	398	10945017	x	6mer	404	NA	0	Mir-350	>TCACAA	>TTGTGA	0.8969312906265259
Mir350	6mer	HSPB3	404	393	398	393	398	10945017	x	6mer	404	NA	0	Mir-350	>TCACAA	>TTGTGA	0.8969312906265259
Mir350	6mer	RPS16	510	48	53	48	53	24251851	x	6mer	510	NA	0	Mir-350	>TCACAA	>TTGTGA	0.8969312906265259
Mir350	6mer	RPS16	510	48	53	48	53	24251851	x	6mer	510	NA	0	Mir-350	>TCACAA	>TTGTGA	0.8969312906265259
Mir350	6mer	PLEK2	447	162	167	162	167	19277995	x	6mer	447	NA	0	Mir-350	>TCACAA	>TTGTGA	0.8969312906265259
Mir350	6mer	PLEK2	447	162	167	162	167	19277995	x	6mer	447	NA	0	Mir-350	>TCACAA	>TTGTGA	0.8969312906265259
Mir350	6mer	C10H1ORF158	345	19	24	19	24	2997514	x	6mer	345	NA	0	Mir-350	>TCACAA	>TTGTGA	0.8969312906265259
Mir350	6mer	C10H1ORF158	345	19	24	19	24	2997514	x	6mer	345	NA	0	Mir-350	>TCACAA	>TTGTGA	0.8969312906265259
Mir350	6mer	ILK	485	21	26	21	26	22774909	x	6mer	485	NA	0	Mir-350	>TCACAA	>TTGTGA	0.8969312906265259
Mir350	6mer	ILK	485	21	26	21	26	22774909	x	6mer	485	NA	0	Mir-350	>TCACAA	>TTGTGA	0.8969312906265259
Mir350	6mer	REV3L	533	654	659	654	659	28411400	x	6mer	533	NA	0	Mir-350	>TCACAA	>TTGTGA	0.8969312906265259
Mir350	6mer	REV3L	533	654	659	654	659	28411400	x	6mer	533	NA	0	Mir-350	>TCACAA	>TTGTGA	0.8969312906265259
Mir350	6mer	AKT1	522	46	51	46	51	26072877	x	6mer	522	NA	0	Mir-350	>TCACAA	>TTGTGA	0.8969312906265259
Mir350	6mer	AKT1	522	46	51	46	51	26072877	x	6mer	522	NA	0	Mir-350	>TCACAA	>TTGTGA	0.8969312906265259
Mir350	6mer	KCNK1	358	532	537	532	537	5853966	x	6mer	358	NA	0	Mir-350	>TCACAA	>TTGTGA	0.8969312906265259
Mir350	6mer	KCNK1	358	532	537	532	537	5853966	x	6mer	358	NA	0	Mir-350	>TCACAA	>TTGTGA	0.8969312906265259
Mir350	6mer	PYROXD2	394	67	72	67	72	9608080	x	6mer	394	NA	0	Mir-350	>TCACAA	>TTGTGA	0.8969312906265259
Mir350	6mer	PYROXD2	394	67	72	67	72	9608080	x	6mer	394	NA	0	Mir-350	>TCACAA	>TTGTGA	0.8969312906265259
Mir350	6mer	PCDHB12	366	429	434	429	434	7176053	x	6mer	366	NA	0	Mir-350	>TCACAA	>TTGTGA	0.8969312906265259
Mir350	6mer	PCDHB12	366	429	434	429	434	7176053	x	6mer	366	NA	0	Mir-350	>TCACAA	>TTGTGA	0.8969312906265259
Mir350	6mer	BIN2	485	289	294	289	294	22662277	x	6mer	485	NA	0	Mir-350	>TCACAA	>TTGTGA	0.8969312906265259
Mir350	6mer	BIN2	485	289	294	289	294	22662277	x	6mer	485	NA	0	Mir-350	>TCACAA	>TTGTGA	0.8969312906265259
Mir350	6mer	HPS6	510	604	609	604	609	24057858	x	6mer	510	NA	0	Mir-350	>TCACAA	>TTGTGA	0.8969312906265259
Mir350	6mer	HPS6	510	604	609	604	609	24057858	x	6mer	510	NA	0	Mir-350	>TCACAA	>TTGTGA	0.8969312906265259
Mir350	6mer	GIPC1	385	322	327	322	327	8988103	x	6mer	385	NA	0	Mir-350	>TCACAA	>TTGTGA	0.8969312906265259
Mir350	6mer	GIPC1	385	322	327	322	327	8988103	x	6mer	385	NA	0	Mir-350	>TCACAA	>TTGTGA	0.8969312906265259
Mir350	6mer	WNT8A	350	576	581	576	581	4136035	x	6mer	350	NA	0	Mir-350	>TCACAA	>TTGTGA	0.8969312906265259
Mir350	6mer	WNT8A	350	576	581	576	581	4136035	x	6mer	350	NA	0	Mir-350	>TCACAA	>TTGTGA	0.8969312906265259
Mir350	6mer	USP34	509	616	621	616	621	23672621	x	6mer	509	NA	0	Mir-350	>TCACAA	>TTGTGA	0.8969312906265259
Mir350	6mer	USP34	509	616	621	616	621	23672621	x	6mer	509	NA	0	Mir-350	>TCACAA	>TTGTGA	0.8969312906265259
Mir350	6mer	RTF2	446	340	345	340	345	18988494	x	6mer	446	NA	0	Mir-350	>TCACAA	>TTGTGA	0.8969312906265259
Mir350	6mer	RTF2	446	340	345	340	345	18988494	x	6mer	446	NA	0	Mir-350	>TCACAA	>TTGTGA	0.8969312906265259
Mir350	6mer	MST1	394	155	160	155	160	9658030	x	6mer	394	NA	0	Mir-350	>TCACAA	>TTGTGA	0.8969312906265259
Mir350	6mer	MST1	394	155	160	155	160	9658030	x	6mer	394	NA	0	Mir-350	>TCACAA	>TTGTGA	0.8969312906265259
Mir350	6mer	ADAMTS12	533	280	285	280	285	28630753	x	6mer	533	NA	0	Mir-350	>TCACAA	>TTGTGA	0.8969312906265259
Mir350	6mer	ADAMTS12	533	280	285	280	285	28630753	x	6mer	533	NA	0	Mir-350	>TCACAA	>TTGTGA	0.8969312906265259
Mir350	6mer	EIF4G2	522	748	753	748	753	26114037	x	6mer	522	NA	0	Mir-350	>TCACAA	>TTGTGA	0.8969312906265259
Mir350	6mer	EIF4G2	522	748	753	748	753	26114037	x	6mer	522	NA	0	Mir-350	>TCACAA	>TTGTGA	0.8969312906265259
Mir350	6mer	SPRYD4	366	885	890	885	890	6929482	x	6mer	366	NA	0	Mir-350	>TCACAA	>TTGTGA	0.8969312906265259
Mir350	6mer	SPRYD4	366	885	890	885	890	6929482	x	6mer	366	NA	0	Mir-350	>TCACAA	>TTGTGA	0.8969312906265259
Mir350	6mer	ROS1	385	160	165	160	165	8924045	x	6mer	385	NA	0	Mir-350	>TCACAA	>TTGTGA	0.8969312906265259
Mir350	6mer	ROS1	385	160	165	160	165	8924045	x	6mer	385	NA	0	Mir-350	>TCACAA	>TTGTGA	0.8969312906265259
Mir350	6mer	CDIPT	525	106	111	106	111	26788413	x	6mer	525	NA	0	Mir-350	>TCACAA	>TTGTGA	0.8969312906265259
Mir350	6mer	CDIPT	525	106	111	106	111	26788413	x	6mer	525	NA	0	Mir-350	>TCACAA	>TTGTGA	0.8969312906265259
Mir350	6mer	ASF1B	404	474	479	474	479	11160982	x	6mer	404	NA	0	Mir-350	>TCACAA	>TTGTGA	0.8969312906265259
Mir350	6mer	ASF1B	404	474	479	474	479	11160982	x	6mer	404	NA	0	Mir-350	>TCACAA	>TTGTGA	0.8969312906265259
Mir350	6mer	ZMYND12	522	435	440	435	440	25960250	x	6mer	522	NA	0	Mir-350	>TCACAA	>TTGTGA	0.8969312906265259
Mir350	6mer	ZMYND12	522	435	440	435	440	25960250	x	6mer	522	NA	0	Mir-350	>TCACAA	>TTGTGA	0.8969312906265259
Mir350	6mer	NELL1	333	456	461	456	461	2590993	x	6mer	333	NA	0	Mir-350	>TCACAA	>TTGTGA	0.8969312906265259
Mir350	6mer	NELL1	333	456	461	456	461	2590993	x	6mer	333	NA	0	Mir-350	>TCACAA	>TTGTGA	0.8969312906265259
Mir350	6mer	MTA2	485	194	199	194	199	22766952	x	6mer	485	NA	0	Mir-350	>TCACAA	>TTGTGA	0.8969312906265259
Mir350	6mer	MTA2	485	194	199	194	199	22766952	x	6mer	485	NA	0	Mir-350	>TCACAA	>TTGTGA	0.8969312906265259
Mir350	6mer	STX11	345	54	59	54	59	2829188	x	6mer	345	NA	0	Mir-350	>TCACAA	>TTGTGA	0.8969312906265259
Mir350	6mer	STX11	345	54	59	54	59	2829188	x	6mer	345	NA	0	Mir-350	>TCACAA	>TTGTGA	0.8969312906265259
Mir350	6mer	MXRA8	350	628	633	628	633	4020113	x	6mer	350	NA	0	Mir-350	>TCACAA	>TTGTGA	0.8969312906265259
Mir350	6mer	MXRA8	350	628	633	628	633	4020113	x	6mer	350	NA	0	Mir-350	>TCACAA	>TTGTGA	0.8969312906265259
Mir350	6mer	WHRN	515	135	140	135	140	25105365	x	6mer	515	NA	0	Mir-350	>TCACAA	>TTGTGA	0.8969312906265259
Mir350	6mer	WHRN	515	135	140	135	140	25105365	x	6mer	515	NA	0	Mir-350	>TCACAA	>TTGTGA	0.8969312906265259
Mir350	6mer	SRMS	525	454	459	454	459	26911299	x	6mer	525	NA	0	Mir-350	>TCACAA	>TTGTGA	0.8969312906265259
Mir350	6mer	SRMS	525	454	459	454	459	26911299	x	6mer	525	NA	0	Mir-350	>TCACAA	>TTGTGA	0.8969312906265259
Mir350	6mer	SIGMAR1	350	736	741	736	741	4138985	x	6mer	350	NA	0	Mir-350	>TCACAA	>TTGTGA	0.8969312906265259
Mir350	6mer	SIGMAR1	350	736	741	736	741	4138985	x	6mer	350	NA	0	Mir-350	>TCACAA	>TTGTGA	0.8969312906265259
Mir350	6mer	CRIPT	345	311	316	311	316	2915261	x	6mer	345	NA	0	Mir-350	>TCACAA	>TTGTGA	0.8969312906265259
Mir350	6mer	CRIPT	345	311	316	311	316	2915261	x	6mer	345	NA	0	Mir-350	>TCACAA	>TTGTGA	0.8969312906265259
Mir350	6mer	EIF4A2	446	161	166	161	166	18745793	x	6mer	446	NA	0	Mir-350	>TCACAA	>TTGTGA	0.8969312906265259
Mir350	6mer	EIF4A2	446	161	166	161	166	18745793	x	6mer	446	NA	0	Mir-350	>TCACAA	>TTGTGA	0.8969312906265259
Mir350	6mer	AMZ2	447	316	321	316	321	19430751	x	6mer	447	NA	0	Mir-350	>TCACAA	>TTGTGA	0.8969312906265259
Mir350	6mer	AMZ2	447	316	321	316	321	19430751	x	6mer	447	NA	0	Mir-350	>TCACAA	>TTGTGA	0.8969312906265259
Mir350	6mer	RNF24	513	163	168	163	168	24458281	x	6mer	513	NA	0	Mir-350	>TCACAA	>TTGTGA	0.8969312906265259
Mir350	6mer	RNF24	513	163	168	163	168	24458281	x	6mer	513	NA	0	Mir-350	>TCACAA	>TTGTGA	0.8969312906265259
Mir350	6mer	CHPF2	385	746	751	746	751	8668070	x	6mer	385	NA	0	Mir-350	>TCACAA	>TTGTGA	0.8969312906265259
Mir350	6mer	CHPF2	385	746	751	746	751	8668070	x	6mer	385	NA	0	Mir-350	>TCACAA	>TTGTGA	0.8969312906265259
Mir350	6mer	DUT	553	126	131	126	131	30788598	x	6mer	553	NA	0	Mir-350	>TCACAA	>TTGTGA	0.8969312906265259
Mir350	6mer	DUT	553	126	131	126	131	30788598	x	6mer	553	NA	0	Mir-350	>TCACAA	>TTGTGA	0.8969312906265259
Mir350	6mer	SETD2	515	179	184	179	184	25461332	x	6mer	515	NA	0	Mir-350	>TCACAA	>TTGTGA	0.8969312906265259
Mir350	6mer	SETD2	515	179	184	179	184	25461332	x	6mer	515	NA	0	Mir-350	>TCACAA	>TTGTGA	0.8969312906265259
Mir350	6mer	ARG2	533	228	233	228	233	28579501	x	6mer	533	NA	0	Mir-350	>TCACAA	>TTGTGA	0.8969312906265259
Mir350	6mer	ARG2	533	228	233	228	233	28579501	x	6mer	533	NA	0	Mir-350	>TCACAA	>TTGTGA	0.8969312906265259
Mir350	6mer	CCDC107	486	33	38	33	38	23143402	x	6mer	486	NA	0	Mir-350	>TCACAA	>TTGTGA	0.8969312906265259
Mir350	6mer	CCDC107	486	33	38	33	38	23143402	x	6mer	486	NA	0	Mir-350	>TCACAA	>TTGTGA	0.8969312906265259
Mir350	6mer	C11H4ORF36	525	298	303	298	303	27020093	x	6mer	525	NA	0	Mir-350	>TCACAA	>TTGTGA	0.8969312906265259
Mir350	6mer	C11H4ORF36	525	298	303	298	303	27020093	x	6mer	525	NA	0	Mir-350	>TCACAA	>TTGTGA	0.8969312906265259
Mir350	6mer	USB1	446	17	22	17	22	18917321	x	6mer	446	NA	0	Mir-350	>TCACAA	>TTGTGA	0.8969312906265259
Mir350	6mer	USB1	446	17	22	17	22	18917321	x	6mer	446	NA	0	Mir-350	>TCACAA	>TTGTGA	0.8969312906265259
Mir350	6mer	PRKAG2	513	870	875	870	875	24380448	x	6mer	513	NA	0	Mir-350	>TCACAA	>TTGTGA	0.8969312906265259
Mir350	6mer	PRKAG2	513	870	875	870	875	24380448	x	6mer	513	NA	0	Mir-350	>TCACAA	>TTGTGA	0.8969312906265259
Mir350	6mer	CARS2	358	103	108	103	108	5979999	x	6mer	358	NA	0	Mir-350	>TCACAA	>TTGTGA	0.8969312906265259
Mir350	6mer	CARS2	358	103	108	103	108	5979999	x	6mer	358	NA	0	Mir-350	>TCACAA	>TTGTGA	0.8969312906265259
Mir350	6mer	SPIDR	404	415	420	415	420	11223328	x	6mer	404	NA	0	Mir-350	>TCACAA	>TTGTGA	0.8969312906265259
Mir350	6mer	SPIDR	404	415	420	415	420	11223328	x	6mer	404	NA	0	Mir-350	>TCACAA	>TTGTGA	0.8969312906265259
Mir350	6mer	REV3L	553	649	654	649	654	30628053	x	6mer	553	NA	0	Mir-350	>TCACAA	>TTGTGA	0.8969312906265259
Mir350	6mer	REV3L	553	649	654	649	654	30628053	x	6mer	553	NA	0	Mir-350	>TCACAA	>TTGTGA	0.8969312906265259
Mir350	6mer	CCNE1	514	368	373	368	373	24673526	x	6mer	514	NA	0	Mir-350	>TCACAA	>TTGTGA	0.8969312906265259
Mir350	6mer	CCNE1	514	368	373	368	373	24673526	x	6mer	514	NA	0	Mir-350	>TCACAA	>TTGTGA	0.8969312906265259
Mir350	6mer	PLAAT5	515	107	112	107	112	25155296	x	6mer	515	NA	0	Mir-350	>TCACAA	>TTGTGA	0.8969312906265259
Mir350	6mer	PLAAT5	515	107	112	107	112	25155296	x	6mer	515	NA	0	Mir-350	>TCACAA	>TTGTGA	0.8969312906265259
Mir350	6mer	SI	522	393	398	393	398	26019523	x	6mer	522	NA	0	Mir-350	>TCACAA	>TTGTGA	0.8969312906265259
Mir350	6mer	SI	522	393	398	393	398	26019523	x	6mer	522	NA	0	Mir-350	>TCACAA	>TTGTGA	0.8969312906265259
Mir350	6mer	ANO4	486	402	407	402	407	23190712	x	6mer	486	NA	0	Mir-350	>TCACAA	>TTGTGA	0.8969312906265259
Mir350	6mer	ANO4	486	402	407	402	407	23190712	x	6mer	486	NA	0	Mir-350	>TCACAA	>TTGTGA	0.8969312906265259
Mir350	6mer	C2H4ORF47	509	28	33	28	33	23482164	x	6mer	509	NA	0	Mir-350	>TCACAA	>TTGTGA	0.8969312906265259
Mir350	6mer	C2H4ORF47	509	28	33	28	33	23482164	x	6mer	509	NA	0	Mir-350	>TCACAA	>TTGTGA	0.8969312906265259
Mir350	6mer	TMEM185B	514	415	420	415	420	24939582	x	6mer	514	NA	0	Mir-350	>TCACAA	>TTGTGA	0.8969312906265259
Mir350	6mer	TMEM185B	514	415	420	415	420	24939582	x	6mer	514	NA	0	Mir-350	>TCACAA	>TTGTGA	0.8969312906265259
Mir350	6mer	CIB2	485	180	185	180	185	22634095	x	6mer	485	NA	0	Mir-350	>TCACAA	>TTGTGA	0.8969312906265259
Mir350	6mer	CIB2	485	180	185	180	185	22634095	x	6mer	485	NA	0	Mir-350	>TCACAA	>TTGTGA	0.8969312906265259
Mir350	6mer	ZNF410	385	487	492	487	492	8932264	x	6mer	385	NA	0	Mir-350	>TCACAA	>TTGTGA	0.8969312906265259
Mir350	6mer	ZNF410	385	487	492	487	492	8932264	x	6mer	385	NA	0	Mir-350	>TCACAA	>TTGTGA	0.8969312906265259
Mir350	6mer	PNPT1	514	189	194	189	194	24915765	x	6mer	514	NA	0	Mir-350	>TCACAA	>TTGTGA	0.8969312906265259
Mir350	6mer	PNPT1	514	189	194	189	194	24915765	x	6mer	514	NA	0	Mir-350	>TCACAA	>TTGTGA	0.8969312906265259
Mir350	6mer	DHX30	358	68	73	68	73	5769690	x	6mer	358	NA	0	Mir-350	>TCACAA	>TTGTGA	0.8969312906265259
Mir350	6mer	DHX30	358	68	73	68	73	5769690	x	6mer	358	NA	0	Mir-350	>TCACAA	>TTGTGA	0.8969312906265259
Mir350	6mer	OTOP1	553	554	559	554	559	30561451	x	6mer	553	NA	0	Mir-350	>TCACAA	>TTGTGA	0.8969312906265259
Mir350	6mer	OTOP1	553	554	559	554	559	30561451	x	6mer	553	NA	0	Mir-350	>TCACAA	>TTGTGA	0.8969312906265259
Mir350	6mer	CNOT11	509	36	41	36	41	23675325	x	6mer	509	NA	0	Mir-350	>TCACAA	>TTGTGA	0.8969312906265259
Mir350	6mer	CNOT11	509	36	41	36	41	23675325	x	6mer	509	NA	0	Mir-350	>TCACAA	>TTGTGA	0.8969312906265259
Mir350	6mer	POLE2	440	18	23	18	23	18065683	x	6mer	440	NA	0	Mir-350	>TCACAA	>TTGTGA	0.8969312906265259
Mir350	6mer	POLE2	440	18	23	18	23	18065683	x	6mer	440	NA	0	Mir-350	>TCACAA	>TTGTGA	0.8969312906265259
Mir350	6mer	TSC22D4	553	454	459	454	459	30917040	x	6mer	553	NA	0	Mir-350	>TCACAA	>TTGTGA	0.8969312906265259
Mir350	6mer	TSC22D4	553	454	459	454	459	30917040	x	6mer	553	NA	0	Mir-350	>TCACAA	>TTGTGA	0.8969312906265259
Mir350	6mer	CTR9	385	93	98	93	98	8742162	x	6mer	385	NA	0	Mir-350	>TCACAA	>TTGTGA	0.8969312906265259
Mir350	6mer	CTR9	385	93	98	93	98	8742162	x	6mer	385	NA	0	Mir-350	>TCACAA	>TTGTGA	0.8969312906265259
Mir350	6mer	CATSPERB	440	170	175	170	175	18070120	x	6mer	440	NA	0	Mir-350	>TCACAA	>TTGTGA	0.8969312906265259
Mir350	6mer	CATSPERB	440	170	175	170	175	18070120	x	6mer	440	NA	0	Mir-350	>TCACAA	>TTGTGA	0.8969312906265259
Mir350	6mer	KIF28P	366	73	78	73	78	7105104	x	6mer	366	NA	0	Mir-350	>TCACAA	>TTGTGA	0.8969312906265259
Mir350	6mer	KIF28P	366	73	78	73	78	7105104	x	6mer	366	NA	0	Mir-350	>TCACAA	>TTGTGA	0.8969312906265259
Mir350	6mer	PLAAT5	446	107	112	107	112	18750684	x	6mer	446	NA	0	Mir-350	>TCACAA	>TTGTGA	0.8969312906265259
Mir350	6mer	PLAAT5	446	107	112	107	112	18750684	x	6mer	446	NA	0	Mir-350	>TCACAA	>TTGTGA	0.8969312906265259
Mir350	6mer	PROK2	509	62	67	62	67	23461439	x	6mer	509	NA	0	Mir-350	>TCACAA	>TTGTGA	0.8969312906265259
Mir350	6mer	PROK2	509	62	67	62	67	23461439	x	6mer	509	NA	0	Mir-350	>TCACAA	>TTGTGA	0.8969312906265259
Mir350	6mer	ZNF821	486	236	241	236	241	23013204	x	6mer	486	NA	0	Mir-350	>TCACAA	>TTGTGA	0.8969312906265259
Mir350	6mer	ZNF821	486	236	241	236	241	23013204	x	6mer	486	NA	0	Mir-350	>TCACAA	>TTGTGA	0.8969312906265259
Mir350	6mer	PTK2	514	872	877	872	877	24981604	x	6mer	514	NA	0	Mir-350	>TCACAA	>TTGTGA	0.8969312906265259
Mir350	6mer	PTK2	514	872	877	872	877	24981604	x	6mer	514	NA	0	Mir-350	>TCACAA	>TTGTGA	0.8969312906265259
Mir350	6mer	TSC22D4	404	453	458	453	458	10977987	x	6mer	404	NA	0	Mir-350	>TCACAA	>TTGTGA	0.8969312906265259
Mir350	6mer	TSC22D4	404	453	458	453	458	10977987	x	6mer	404	NA	0	Mir-350	>TCACAA	>TTGTGA	0.8969312906265259
Mir350	6mer	B3GALT1	446	407	412	407	412	18775427	x	6mer	446	NA	0	Mir-350	>TCACAA	>TTGTGA	0.8969312906265259
Mir350	6mer	B3GALT1	446	407	412	407	412	18775427	x	6mer	446	NA	0	Mir-350	>TCACAA	>TTGTGA	0.8969312906265259
Mir350	6mer	TIGD4	553	336	341	336	341	30707802	x	6mer	553	NA	0	Mir-350	>TCACAA	>TTGTGA	0.8969312906265259
Mir350	6mer	TIGD4	553	336	341	336	341	30707802	x	6mer	553	NA	0	Mir-350	>TCACAA	>TTGTGA	0.8969312906265259
Mir350	6mer	ARHGAP30	350	421	426	421	426	4381940	x	6mer	350	NA	0	Mir-350	>TCACAA	>TTGTGA	0.8969312906265259
Mir350	6mer	ARHGAP30	350	421	426	421	426	4381940	x	6mer	350	NA	0	Mir-350	>TCACAA	>TTGTGA	0.8969312906265259
Mir350	6mer	BIN2A	366	229	234	229	234	6968341	x	6mer	366	NA	0	Mir-350	>TCACAA	>TTGTGA	0.8969312906265259
Mir350	6mer	BIN2A	366	229	234	229	234	6968341	x	6mer	366	NA	0	Mir-350	>TCACAA	>TTGTGA	0.8969312906265259
Mir350	6mer	PYROXD1	486	419	424	419	424	23334728	x	6mer	486	NA	0	Mir-350	>TCACAA	>TTGTGA	0.8969312906265259
Mir350	6mer	PYROXD1	486	419	424	419	424	23334728	x	6mer	486	NA	0	Mir-350	>TCACAA	>TTGTGA	0.8969312906265259
Mir350	6mer	MTOR	513	561	566	561	566	24477114	x	6mer	513	NA	0	Mir-350	>TCACAA	>TTGTGA	0.8969312906265259
Mir350	6mer	MTOR	513	561	566	561	566	24477114	x	6mer	513	NA	0	Mir-350	>TCACAA	>TTGTGA	0.8969312906265259
Mir350	6mer	USP43	350	98	103	98	103	4015134	x	6mer	350	NA	0	Mir-350	>TCACAA	>TTGTGA	0.8969312906265259
Mir350	6mer	USP43	350	98	103	98	103	4015134	x	6mer	350	NA	0	Mir-350	>TCACAA	>TTGTGA	0.8969312906265259
Mir350	6mer	EMILIN2	385	30	35	30	35	8833645	x	6mer	385	NA	0	Mir-350	>TCACAA	>TTGTGA	0.8969312906265259
Mir350	6mer	EMILIN2	385	30	35	30	35	8833645	x	6mer	385	NA	0	Mir-350	>TCACAA	>TTGTGA	0.8969312906265259
Mir350	6mer	RBM5	404	382	387	382	387	11176602	x	6mer	404	NA	0	Mir-350	>TCACAA	>TTGTGA	0.8969312906265259
Mir350	6mer	RBM5	404	382	387	382	387	11176602	x	6mer	404	NA	0	Mir-350	>TCACAA	>TTGTGA	0.8969312906265259
Mir350	6mer	RAC2	513	86	91	86	91	24543800	x	6mer	513	NA	0	Mir-350	>TCACAA	>TTGTGA	0.8969312906265259
Mir350	6mer	RAC2	513	86	91	86	91	24543800	x	6mer	513	NA	0	Mir-350	>TCACAA	>TTGTGA	0.8969312906265259
Mir350	6mer	GDF9	345	126	131	126	131	2813394	x	6mer	345	NA	0	Mir-350	>TCACAA	>TTGTGA	0.8969312906265259
Mir350	6mer	GDF9	345	126	131	126	131	2813394	x	6mer	345	NA	0	Mir-350	>TCACAA	>TTGTGA	0.8969312906265259
Mir350	6mer	CD81	394	38	43	38	43	9504842	x	6mer	394	NA	0	Mir-350	>TCACAA	>TTGTGA	0.8969312906265259
Mir350	6mer	CD81	394	38	43	38	43	9504842	x	6mer	394	NA	0	Mir-350	>TCACAA	>TTGTGA	0.8969312906265259
Mir350	6mer	TERF2IP	366	779	784	779	784	7193808	x	6mer	366	NA	0	Mir-350	>TCACAA	>TTGTGA	0.8969312906265259
Mir350	6mer	TERF2IP	366	779	784	779	784	7193808	x	6mer	366	NA	0	Mir-350	>TCACAA	>TTGTGA	0.8969312906265259
Mir350	6mer	ZFP62	515	751	756	751	756	25390541	x	6mer	515	NA	0	Mir-350	>TCACAA	>TTGTGA	0.8969312906265259
Mir350	6mer	ZFP62	515	751	756	751	756	25390541	x	6mer	515	NA	0	Mir-350	>TCACAA	>TTGTGA	0.8969312906265259
Mir350	6mer	SGSH	447	247	252	247	252	19426509	x	6mer	447	NA	0	Mir-350	>TCACAA	>TTGTGA	0.8969312906265259
Mir350	6mer	SGSH	447	247	252	247	252	19426509	x	6mer	447	NA	0	Mir-350	>TCACAA	>TTGTGA	0.8969312906265259
Mir350	6mer	HCAR2	404	174	179	174	179	10961084	x	6mer	404	NA	0	Mir-350	>TCACAA	>TTGTGA	0.8969312906265259
Mir350	6mer	HCAR2	404	174	179	174	179	10961084	x	6mer	404	NA	0	Mir-350	>TCACAA	>TTGTGA	0.8969312906265259
Mir350	6mer	BAG4	385	414	419	414	419	8986943	x	6mer	385	NA	0	Mir-350	>TCACAA	>TTGTGA	0.8969312906265259
Mir350	6mer	BAG4	385	414	419	414	419	8986943	x	6mer	385	NA	0	Mir-350	>TCACAA	>TTGTGA	0.8969312906265259
Mir350	6mer	WNT16	514	116	121	116	121	24747769	x	6mer	514	NA	0	Mir-350	>TCACAA	>TTGTGA	0.8969312906265259
Mir350	6mer	WNT16	514	116	121	116	121	24747769	x	6mer	514	NA	0	Mir-350	>TCACAA	>TTGTGA	0.8969312906265259
Mir350	6mer	PCDH10	385	449	454	449	454	8771839	x	6mer	385	NA	0	Mir-350	>TCACAA	>TTGTGA	0.8969312906265259
Mir350	6mer	PCDH10	385	449	454	449	454	8771839	x	6mer	385	NA	0	Mir-350	>TCACAA	>TTGTGA	0.8969312906265259
Mir350	6mer	FKBP15	525	297	302	297	302	26844798	x	6mer	525	NA	0	Mir-350	>TCACAA	>TTGTGA	0.8969312906265259
Mir350	6mer	FKBP15	525	297	302	297	302	26844798	x	6mer	525	NA	0	Mir-350	>TCACAA	>TTGTGA	0.8969312906265259
Mir350	6mer	SPATA17	513	158	163	158	163	24594560	x	6mer	513	NA	0	Mir-350	>TCACAA	>TTGTGA	0.8969312906265259
Mir350	6mer	SPATA17	513	158	163	158	163	24594560	x	6mer	513	NA	0	Mir-350	>TCACAA	>TTGTGA	0.8969312906265259
Mir350	6mer	NCK1	358	151	156	151	156	5765432	x	6mer	358	NA	0	Mir-350	>TCACAA	>TTGTGA	0.8969312906265259
Mir350	6mer	NCK1	358	151	156	151	156	5765432	x	6mer	358	NA	0	Mir-350	>TCACAA	>TTGTGA	0.8969312906265259
Mir350	6mer	L2HGDH	514	616	621	616	621	24962139	x	6mer	514	NA	0	Mir-350	>TCACAA	>TTGTGA	0.8969312906265259
Mir350	6mer	L2HGDH	514	616	621	616	621	24962139	x	6mer	514	NA	0	Mir-350	>TCACAA	>TTGTGA	0.8969312906265259
Mir350	6mer	DPPA4	440	35	40	35	40	18181899	x	6mer	440	NA	0	Mir-350	>TCACAA	>TTGTGA	0.8969312906265259
Mir350	6mer	DPPA4	440	35	40	35	40	18181899	x	6mer	440	NA	0	Mir-350	>TCACAA	>TTGTGA	0.8969312906265259
Mir350	6mer	LIN28A	440	524	529	524	529	17946650	x	6mer	440	NA	0	Mir-350	>TCACAA	>TTGTGA	0.8969312906265259
Mir350	6mer	LIN28A	440	524	529	524	529	17946650	x	6mer	440	NA	0	Mir-350	>TCACAA	>TTGTGA	0.8969312906265259
Mir350	6mer	NVL	447	84	89	84	89	19413110	x	6mer	447	NA	0	Mir-350	>TCACAA	>TTGTGA	0.8969312906265259
Mir350	6mer	NVL	447	84	89	84	89	19413110	x	6mer	447	NA	0	Mir-350	>TCACAA	>TTGTGA	0.8969312906265259
Mir350	6mer	GNA14	486	142	147	142	147	22978617	x	6mer	486	NA	0	Mir-350	>TCACAA	>TTGTGA	0.8969312906265259
Mir350	6mer	GNA14	486	142	147	142	147	22978617	x	6mer	486	NA	0	Mir-350	>TCACAA	>TTGTGA	0.8969312906265259
Mir350	6mer	ENPP2	366	221	226	221	226	6945702	x	6mer	366	NA	0	Mir-350	>TCACAA	>TTGTGA	0.8969312906265259
Mir350	6mer	ENPP2	366	221	226	221	226	6945702	x	6mer	366	NA	0	Mir-350	>TCACAA	>TTGTGA	0.8969312906265259
Mir350	6mer	SON	486	657	662	657	662	23379290	x	6mer	486	NA	0	Mir-350	>TCACAA	>TTGTGA	0.8969312906265259
Mir350	6mer	SON	486	657	662	657	662	23379290	x	6mer	486	NA	0	Mir-350	>TCACAA	>TTGTGA	0.8969312906265259
Mir350	6mer	KLK13	514	17	22	17	22	24673157	x	6mer	514	NA	0	Mir-350	>TCACAA	>TTGTGA	0.8969312906265259
Mir350	6mer	KLK13	514	17	22	17	22	24673157	x	6mer	514	NA	0	Mir-350	>TCACAA	>TTGTGA	0.8969312906265259
Mir350	6mer	EIF1	485	380	385	380	385	22904945	x	6mer	485	NA	0	Mir-350	>TCACAA	>TTGTGA	0.8969312906265259
Mir350	6mer	EIF1	485	380	385	380	385	22904945	x	6mer	485	NA	0	Mir-350	>TCACAA	>TTGTGA	0.8969312906265259
Mir350	6mer	B4GALT1	446	344	349	344	349	18892258	x	6mer	446	NA	0	Mir-350	>TCACAA	>TTGTGA	0.8969312906265259
Mir350	6mer	B4GALT1	446	344	349	344	349	18892258	x	6mer	446	NA	0	Mir-350	>TCACAA	>TTGTGA	0.8969312906265259
Mir350	6mer	LLPH	366	281	286	281	286	6941456	x	6mer	366	NA	0	Mir-350	>TCACAA	>TTGTGA	0.8969312906265259
Mir350	6mer	LLPH	366	281	286	281	286	6941456	x	6mer	366	NA	0	Mir-350	>TCACAA	>TTGTGA	0.8969312906265259
Mir350	6mer	FBRS	515	48	53	48	53	25146596	x	6mer	515	NA	0	Mir-350	>TCACAA	>TTGTGA	0.8969312906265259
Mir350	6mer	FBRS	515	48	53	48	53	25146596	x	6mer	515	NA	0	Mir-350	>TCACAA	>TTGTGA	0.8969312906265259
Mir350	6mer	SMAGP	345	26	31	26	31	2889650	x	6mer	345	NA	0	Mir-350	>TCACAA	>TTGTGA	0.8969312906265259
Mir350	6mer	SMAGP	345	26	31	26	31	2889650	x	6mer	345	NA	0	Mir-350	>TCACAA	>TTGTGA	0.8969312906265259
Mir350	6mer	SOX17	525	767	772	767	772	26837570	x	6mer	525	NA	0	Mir-350	>TCACAA	>TTGTGA	0.8969312906265259
Mir350	6mer	SOX17	525	767	772	767	772	26837570	x	6mer	525	NA	0	Mir-350	>TCACAA	>TTGTGA	0.8969312906265259
Mir350	6mer	S100Z	447	587	592	587	592	19229326	x	6mer	447	NA	0	Mir-350	>TCACAA	>TTGTGA	0.8969312906265259
Mir350	6mer	S100Z	447	587	592	587	592	19229326	x	6mer	447	NA	0	Mir-350	>TCACAA	>TTGTGA	0.8969312906265259
Mir350	6mer	KCNE1	446	231	236	231	236	18737427	x	6mer	446	NA	0	Mir-350	>TCACAA	>TTGTGA	0.8969312906265259
Mir350	6mer	KCNE1	446	231	236	231	236	18737427	x	6mer	446	NA	0	Mir-350	>TCACAA	>TTGTGA	0.8969312906265259
Mir350	6mer	HIGD1A	513	26	31	26	31	24409321	x	6mer	513	NA	0	Mir-350	>TCACAA	>TTGTGA	0.8969312906265259
Mir350	6mer	HIGD1A	513	26	31	26	31	24409321	x	6mer	513	NA	0	Mir-350	>TCACAA	>TTGTGA	0.8969312906265259
Mir350	6mer	ST6GALNAC2	513	494	499	494	499	24412745	x	6mer	513	NA	0	Mir-350	>TCACAA	>TTGTGA	0.8969312906265259
Mir350	6mer	ST6GALNAC2	513	494	499	494	499	24412745	x	6mer	513	NA	0	Mir-350	>TCACAA	>TTGTGA	0.8969312906265259
Mir350	6mer	THAP3	366	189	194	189	194	6903756	x	6mer	366	NA	0	Mir-350	>TCACAA	>TTGTGA	0.8969312906265259
Mir350	6mer	THAP3	366	189	194	189	194	6903756	x	6mer	366	NA	0	Mir-350	>TCACAA	>TTGTGA	0.8969312906265259
Mir350	6mer	HAPSTR2	510	16	21	16	21	24318488	x	6mer	510	NA	0	Mir-350	>TCACAA	>TTGTGA	0.8969312906265259
Mir350	6mer	HAPSTR2	510	16	21	16	21	24318488	x	6mer	510	NA	0	Mir-350	>TCACAA	>TTGTGA	0.8969312906265259
Mir350	6mer	EXOSC2	509	655	660	655	660	23757455	x	6mer	509	NA	0	Mir-350	>TCACAA	>TTGTGA	0.8969312906265259
Mir350	6mer	EXOSC2	509	655	660	655	660	23757455	x	6mer	509	NA	0	Mir-350	>TCACAA	>TTGTGA	0.8969312906265259
Mir350	6mer	MLLT3	447	53	58	53	58	19397336	x	6mer	447	NA	0	Mir-350	>TCACAA	>TTGTGA	0.8969312906265259
Mir350	6mer	MLLT3	447	53	58	53	58	19397336	x	6mer	447	NA	0	Mir-350	>TCACAA	>TTGTGA	0.8969312906265259
Mir350	6mer	EHBP1	447	248	253	248	253	19327780	x	6mer	447	NA	0	Mir-350	>TCACAA	>TTGTGA	0.8969312906265259
Mir350	6mer	EHBP1	447	248	253	248	253	19327780	x	6mer	447	NA	0	Mir-350	>TCACAA	>TTGTGA	0.8969312906265259
Mir350	6mer	NEUROD6	522	133	138	133	138	26142828	x	6mer	522	NA	0	Mir-350	>TCACAA	>TTGTGA	0.8969312906265259
Mir350	6mer	NEUROD6	522	133	138	133	138	26142828	x	6mer	522	NA	0	Mir-350	>TCACAA	>TTGTGA	0.8969312906265259
Mir350	6mer	SLC2A13	513	58	63	58	63	24546334	x	6mer	513	NA	0	Mir-350	>TCACAA	>TTGTGA	0.8969312906265259
Mir350	6mer	SLC2A13	513	58	63	58	63	24546334	x	6mer	513	NA	0	Mir-350	>TCACAA	>TTGTGA	0.8969312906265259
Mir350	6mer	KXD1	515	469	474	469	474	25416757	x	6mer	515	NA	0	Mir-350	>TCACAA	>TTGTGA	0.8969312906265259
Mir350	6mer	KXD1	515	469	474	469	474	25416757	x	6mer	515	NA	0	Mir-350	>TCACAA	>TTGTGA	0.8969312906265259
Mir350	6mer	EIF4A2	404	165	170	165	170	10925485	x	6mer	404	NA	0	Mir-350	>TCACAA	>TTGTGA	0.8969312906265259
Mir350	6mer	EIF4A2	404	165	170	165	170	10925485	x	6mer	404	NA	0	Mir-350	>TCACAA	>TTGTGA	0.8969312906265259
Mir350	6mer	PTCD2	350	494	499	494	499	3968641	x	6mer	350	NA	0	Mir-350	>TCACAA	>TTGTGA	0.8969312906265259
Mir350	6mer	PTCD2	350	494	499	494	499	3968641	x	6mer	350	NA	0	Mir-350	>TCACAA	>TTGTGA	0.8969312906265259
Mir350	6mer	EVI2A	553	606	611	606	611	30867855	x	6mer	553	NA	0	Mir-350	>TCACAA	>TTGTGA	0.8969312906265259
Mir350	6mer	EVI2A	553	606	611	606	611	30867855	x	6mer	553	NA	0	Mir-350	>TCACAA	>TTGTGA	0.8969312906265259
Mir350	6mer	TNFSF12	553	449	454	449	454	30874028	x	6mer	553	NA	0	Mir-350	>TCACAA	>TTGTGA	0.8969312906265259
Mir350	6mer	TNFSF12	553	449	454	449	454	30874028	x	6mer	553	NA	0	Mir-350	>TCACAA	>TTGTGA	0.8969312906265259
Mir350	6mer	MAP3K1	522	429	434	429	434	25999686	x	6mer	522	NA	0	Mir-350	>TCACAA	>TTGTGA	0.8969312906265259
Mir350	6mer	MAP3K1	522	429	434	429	434	25999686	x	6mer	522	NA	0	Mir-350	>TCACAA	>TTGTGA	0.8969312906265259
Mir350	6mer	TBC1D8	394	322	327	322	327	9622022	x	6mer	394	NA	0	Mir-350	>TCACAA	>TTGTGA	0.8969312906265259
Mir350	6mer	TBC1D8	394	322	327	322	327	9622022	x	6mer	394	NA	0	Mir-350	>TCACAA	>TTGTGA	0.8969312906265259
Mir350	6mer	NCAPG2	447	311	316	311	316	19215220	x	6mer	447	NA	0	Mir-350	>TCACAA	>TTGTGA	0.8969312906265259
Mir350	6mer	NCAPG2	447	311	316	311	316	19215220	x	6mer	447	NA	0	Mir-350	>TCACAA	>TTGTGA	0.8969312906265259
Mir350	6mer	TBC1D10A	509	283	288	283	288	23736659	x	6mer	509	NA	0	Mir-350	>TCACAA	>TTGTGA	0.8969312906265259
Mir350	6mer	TBC1D10A	509	283	288	283	288	23736659	x	6mer	509	NA	0	Mir-350	>TCACAA	>TTGTGA	0.8969312906265259
Mir350	6mer	MED26	525	919	924	919	924	27102664	x	6mer	525	NA	0	Mir-350	>TCACAA	>TTGTGA	0.8969312906265259
Mir350	6mer	MED26	525	919	924	919	924	27102664	x	6mer	525	NA	0	Mir-350	>TCACAA	>TTGTGA	0.8969312906265259
Mir350	6mer	FANCL	485	118	123	118	123	22863446	x	6mer	485	NA	0	Mir-350	>TCACAA	>TTGTGA	0.8969312906265259
Mir350	6mer	FANCL	485	118	123	118	123	22863446	x	6mer	485	NA	0	Mir-350	>TCACAA	>TTGTGA	0.8969312906265259
Mir350	6mer	RGD1310429	366	63	68	63	68	7038580	x	6mer	366	NA	0	Mir-350	>TCACAA	>TTGTGA	0.8969312906265259
Mir350	6mer	RGD1310429	366	63	68	63	68	7038580	x	6mer	366	NA	0	Mir-350	>TCACAA	>TTGTGA	0.8969312906265259
Mir350	6mer	KAZALD1	485	229	234	229	234	22680638	x	6mer	485	NA	0	Mir-350	>TCACAA	>TTGTGA	0.8969312906265259
Mir350	6mer	KAZALD1	485	229	234	229	234	22680638	x	6mer	485	NA	0	Mir-350	>TCACAA	>TTGTGA	0.8969312906265259
Mir350	6mer	MLLT3	533	42	47	42	47	28600948	x	6mer	533	NA	0	Mir-350	>TCACAA	>TTGTGA	0.8969312906265259
Mir350	6mer	MLLT3	533	42	47	42	47	28600948	x	6mer	533	NA	0	Mir-350	>TCACAA	>TTGTGA	0.8969312906265259
Mir350	6mer	NIPA2	358	415	420	415	420	5861576	x	6mer	358	NA	0	Mir-350	>TCACAA	>TTGTGA	0.8969312906265259
Mir350	6mer	NIPA2	358	415	420	415	420	5861576	x	6mer	358	NA	0	Mir-350	>TCACAA	>TTGTGA	0.8969312906265259
Mir350	6mer	GLUD1	515	90	95	90	95	25118452	x	6mer	515	NA	0	Mir-350	>TCACAA	>TTGTGA	0.8969312906265259
Mir350	6mer	GLUD1	515	90	95	90	95	25118452	x	6mer	515	NA	0	Mir-350	>TCACAA	>TTGTGA	0.8969312906265259
Mir350	6mer	PCGF6	525	251	256	251	256	26769448	x	6mer	525	NA	0	Mir-350	>TCACAA	>TTGTGA	0.8969312906265259
Mir350	6mer	PCGF6	525	251	256	251	256	26769448	x	6mer	525	NA	0	Mir-350	>TCACAA	>TTGTGA	0.8969312906265259
Mir350	6mer	RIPPLY1	333	180	185	180	185	2728642	x	6mer	333	NA	0	Mir-350	>TCACAA	>TTGTGA	0.8969312906265259
Mir350	6mer	RIPPLY1	333	180	185	180	185	2728642	x	6mer	333	NA	0	Mir-350	>TCACAA	>TTGTGA	0.8969312906265259
Mir350	6mer	FGF20	440	108	113	108	113	18181224	x	6mer	440	NA	0	Mir-350	>TCACAA	>TTGTGA	0.8969312906265259
Mir350	6mer	FGF20	440	108	113	108	113	18181224	x	6mer	440	NA	0	Mir-350	>TCACAA	>TTGTGA	0.8969312906265259
Mir350	6mer	PLPPR5	525	186	191	186	191	26868118	x	6mer	525	NA	0	Mir-350	>TCACAA	>TTGTGA	0.8969312906265259
Mir350	6mer	PLPPR5	525	186	191	186	191	26868118	x	6mer	525	NA	0	Mir-350	>TCACAA	>TTGTGA	0.8969312906265259
Mir350	6mer	ATP2B1	515	73	78	73	78	25452496	x	6mer	515	NA	0	Mir-350	>TCACAA	>TTGTGA	0.8969312906265259
Mir350	6mer	ATP2B1	515	73	78	73	78	25452496	x	6mer	515	NA	0	Mir-350	>TCACAA	>TTGTGA	0.8969312906265259
Mir350	6mer	NEUROD6	333	67	72	67	72	2612820	x	6mer	333	NA	0	Mir-350	>TCACAA	>TTGTGA	0.8969312906265259
Mir350	6mer	NEUROD6	333	67	72	67	72	2612820	x	6mer	333	NA	0	Mir-350	>TCACAA	>TTGTGA	0.8969312906265259
Mir350	6mer	ARHGAP19	510	96	101	96	101	24055594	x	6mer	510	NA	0	Mir-350	>TCACAA	>TTGTGA	0.8969312906265259
Mir350	6mer	ARHGAP19	510	96	101	96	101	24055594	x	6mer	510	NA	0	Mir-350	>TCACAA	>TTGTGA	0.8969312906265259
Mir350	6mer	MCM4	366	386	391	386	391	7073556	x	6mer	366	NA	0	Mir-350	>TCACAA	>TTGTGA	0.8969312906265259
Mir350	6mer	MCM4	366	386	391	386	391	7073556	x	6mer	366	NA	0	Mir-350	>TCACAA	>TTGTGA	0.8969312906265259
Mir350	6mer	EPN1	515	66	71	66	71	25318552	x	6mer	515	NA	0	Mir-350	>TCACAA	>TTGTGA	0.8969312906265259
Mir350	6mer	EPN1	515	66	71	66	71	25318552	x	6mer	515	NA	0	Mir-350	>TCACAA	>TTGTGA	0.8969312906265259
Mir350	6mer	TXNDC2	447	157	162	157	162	19372798	x	6mer	447	NA	0	Mir-350	>TCACAA	>TTGTGA	0.8969312906265259
Mir350	6mer	TXNDC2	447	157	162	157	162	19372798	x	6mer	447	NA	0	Mir-350	>TCACAA	>TTGTGA	0.8969312906265259
Mir350	6mer	UNC45A	366	64	69	64	69	6731896	x	6mer	366	NA	0	Mir-350	>TCACAA	>TTGTGA	0.8969312906265259
Mir350	6mer	UNC45A	366	64	69	64	69	6731896	x	6mer	366	NA	0	Mir-350	>TCACAA	>TTGTGA	0.8969312906265259
Mir350	6mer	DNALI1	515	438	443	438	443	25430992	x	6mer	515	NA	0	Mir-350	>TCACAA	>TTGTGA	0.8969312906265259
Mir350	6mer	DNALI1	515	438	443	438	443	25430992	x	6mer	515	NA	0	Mir-350	>TCACAA	>TTGTGA	0.8969312906265259
Mir350	6mer	CYBC1	350	222	227	222	227	4083879	x	6mer	350	NA	0	Mir-350	>TCACAA	>TTGTGA	0.8969312906265259
Mir350	6mer	CYBC1	350	222	227	222	227	4083879	x	6mer	350	NA	0	Mir-350	>TCACAA	>TTGTGA	0.8969312906265259
Mir350	6mer	ERBB3	515	90	95	90	95	25423394	x	6mer	515	NA	0	Mir-350	>TCACAA	>TTGTGA	0.8969312906265259
Mir350	6mer	ERBB3	515	90	95	90	95	25423394	x	6mer	515	NA	0	Mir-350	>TCACAA	>TTGTGA	0.8969312906265259
Mir350	6mer	TEX14	510	379	384	379	384	23981131	x	6mer	510	NA	0	Mir-350	>TCACAA	>TTGTGA	0.8969312906265259
Mir350	6mer	TEX14	510	379	384	379	384	23981131	x	6mer	510	NA	0	Mir-350	>TCACAA	>TTGTGA	0.8969312906265259
Mir350	6mer	GOLGA2	486	44	49	44	49	23212199	x	6mer	486	NA	0	Mir-350	>TCACAA	>TTGTGA	0.8969312906265259
Mir350	6mer	GOLGA2	486	44	49	44	49	23212199	x	6mer	486	NA	0	Mir-350	>TCACAA	>TTGTGA	0.8969312906265259
Mir350	6mer	PREP	486	340	345	340	345	23084482	x	6mer	486	NA	0	Mir-350	>TCACAA	>TTGTGA	0.8969312906265259
Mir350	6mer	PREP	486	340	345	340	345	23084482	x	6mer	486	NA	0	Mir-350	>TCACAA	>TTGTGA	0.8969312906265259
Mir350	6mer	ELAPOR2	510	393	398	393	398	24109403	x	6mer	510	NA	0	Mir-350	>TCACAA	>TTGTGA	0.8969312906265259
Mir350	6mer	ELAPOR2	510	393	398	393	398	24109403	x	6mer	510	NA	0	Mir-350	>TCACAA	>TTGTGA	0.8969312906265259
Mir350	6mer	KLRG2	513	29	34	29	34	24384312	x	6mer	513	NA	0	Mir-350	>TCACAA	>TTGTGA	0.8969312906265259
Mir350	6mer	KLRG2	513	29	34	29	34	24384312	x	6mer	513	NA	0	Mir-350	>TCACAA	>TTGTGA	0.8969312906265259
Mir350	6mer	SYF2	333	39	44	39	44	2392989	x	6mer	333	NA	0	Mir-350	>TCACAA	>TTGTGA	0.8969312906265259
Mir350	6mer	SYF2	333	39	44	39	44	2392989	x	6mer	333	NA	0	Mir-350	>TCACAA	>TTGTGA	0.8969312906265259
Mir350	6mer	PLA2G12A	513	605	610	605	610	24632102	x	6mer	513	NA	0	Mir-350	>TCACAA	>TTGTGA	0.8969312906265259
Mir350	6mer	PLA2G12A	513	605	610	605	610	24632102	x	6mer	513	NA	0	Mir-350	>TCACAA	>TTGTGA	0.8969312906265259
Mir350	6mer	GGT7	522	225	230	225	230	26220293	x	6mer	522	NA	0	Mir-350	>TCACAA	>TTGTGA	0.8969312906265259
Mir350	6mer	GGT7	522	225	230	225	230	26220293	x	6mer	522	NA	0	Mir-350	>TCACAA	>TTGTGA	0.8969312906265259
Mir350	6mer	LYPD4	333	394	399	394	399	2711910	x	6mer	333	NA	0	Mir-350	>TCACAA	>TTGTGA	0.8969312906265259
Mir350	6mer	LYPD4	333	394	399	394	399	2711910	x	6mer	333	NA	0	Mir-350	>TCACAA	>TTGTGA	0.8969312906265259
Mir350	6mer	COL9A3	350	567	572	567	572	4290502	x	6mer	350	NA	0	Mir-350	>TCACAA	>TTGTGA	0.8969312906265259
Mir350	6mer	COL9A3	350	567	572	567	572	4290502	x	6mer	350	NA	0	Mir-350	>TCACAA	>TTGTGA	0.8969312906265259
Mir350	6mer	ARMCX4	350	102	107	102	107	4391968	x	6mer	350	NA	0	Mir-350	>TCACAA	>TTGTGA	0.8969312906265259
Mir350	6mer	ARMCX4	350	102	107	102	107	4391968	x	6mer	350	NA	0	Mir-350	>TCACAA	>TTGTGA	0.8969312906265259
Mir350	6mer	ZNHIT6	522	860	865	860	865	25953073	x	6mer	522	NA	0	Mir-350	>TCACAA	>TTGTGA	0.8969312906265259
Mir350	6mer	ZNHIT6	522	860	865	860	865	25953073	x	6mer	522	NA	0	Mir-350	>TCACAA	>TTGTGA	0.8969312906265259
Mir350	6mer	GPRASP2	525	137	142	137	142	27165316	x	6mer	525	NA	0	Mir-350	>TCACAA	>TTGTGA	0.8969312906265259
Mir350	6mer	GPRASP2	525	137	142	137	142	27165316	x	6mer	525	NA	0	Mir-350	>TCACAA	>TTGTGA	0.8969312906265259
Mir350	6mer	STMND1	440	126	131	126	131	17893486	x	6mer	440	NA	0	Mir-350	>TCACAA	>TTGTGA	0.8969312906265259
Mir350	6mer	STMND1	440	126	131	126	131	17893486	x	6mer	440	NA	0	Mir-350	>TCACAA	>TTGTGA	0.8969312906265259
Mir350	6mer	CNN1	485	195	200	195	200	22605363	x	6mer	485	NA	0	Mir-350	>TCACAA	>TTGTGA	0.8969312906265259
Mir350	6mer	CNN1	485	195	200	195	200	22605363	x	6mer	485	NA	0	Mir-350	>TCACAA	>TTGTGA	0.8969312906265259
Mir350	6mer	MSS51	345	69	74	69	74	3054582	x	6mer	345	NA	0	Mir-350	>TCACAA	>TTGTGA	0.8969312906265259
Mir350	6mer	MSS51	345	69	74	69	74	3054582	x	6mer	345	NA	0	Mir-350	>TCACAA	>TTGTGA	0.8969312906265259
Mir350	6mer	SLC17A6	358	48	53	48	53	5704339	x	6mer	358	NA	0	Mir-350	>TCACAA	>TTGTGA	0.8969312906265259
Mir350	6mer	SLC17A6	358	48	53	48	53	5704339	x	6mer	358	NA	0	Mir-350	>TCACAA	>TTGTGA	0.8969312906265259
Mir350	6mer	HYDIN	525	112	117	112	117	27132825	x	6mer	525	NA	0	Mir-350	>TCACAA	>TTGTGA	0.8969312906265259
Mir350	6mer	HYDIN	525	112	117	112	117	27132825	x	6mer	525	NA	0	Mir-350	>TCACAA	>TTGTGA	0.8969312906265259
Mir350	6mer	GSTK1	514	67	72	67	72	24744404	x	6mer	514	NA	0	Mir-350	>TCACAA	>TTGTGA	0.8969312906265259
Mir350	6mer	GSTK1	514	67	72	67	72	24744404	x	6mer	514	NA	0	Mir-350	>TCACAA	>TTGTGA	0.8969312906265259
Mir350	6mer	IRX3	446	191	196	191	196	18918664	x	6mer	446	NA	0	Mir-350	>TCACAA	>TTGTGA	0.8969312906265259
Mir350	6mer	IRX3	446	191	196	191	196	18918664	x	6mer	446	NA	0	Mir-350	>TCACAA	>TTGTGA	0.8969312906265259
Mir350	6mer	GABRR2	447	522	527	522	527	19239742	x	6mer	447	NA	0	Mir-350	>TCACAA	>TTGTGA	0.8969312906265259
Mir350	6mer	GABRR2	447	522	527	522	527	19239742	x	6mer	447	NA	0	Mir-350	>TCACAA	>TTGTGA	0.8969312906265259
Mir350	6mer	TMEM130	514	143	148	143	148	25043229	x	6mer	514	NA	0	Mir-350	>TCACAA	>TTGTGA	0.8969312906265259
Mir350	6mer	TMEM130	514	143	148	143	148	25043229	x	6mer	514	NA	0	Mir-350	>TCACAA	>TTGTGA	0.8969312906265259
Mir350	6mer	FGD2	485	210	215	210	215	22722878	x	6mer	485	NA	0	Mir-350	>TCACAA	>TTGTGA	0.8969312906265259
Mir350	6mer	FGD2	485	210	215	210	215	22722878	x	6mer	485	NA	0	Mir-350	>TCACAA	>TTGTGA	0.8969312906265259
Mir350	6mer	C12H1ORF74	510	434	439	434	439	24192447	x	6mer	510	NA	0	Mir-350	>TCACAA	>TTGTGA	0.8969312906265259
Mir350	6mer	C12H1ORF74	510	434	439	434	439	24192447	x	6mer	510	NA	0	Mir-350	>TCACAA	>TTGTGA	0.8969312906265259
Mir350	6mer	TSEN2	509	817	822	817	822	23459697	x	6mer	509	NA	0	Mir-350	>TCACAA	>TTGTGA	0.8969312906265259
Mir350	6mer	TSEN2	509	817	822	817	822	23459697	x	6mer	509	NA	0	Mir-350	>TCACAA	>TTGTGA	0.8969312906265259
Mir350	6mer	LARP4	515	136	141	136	141	25309537	x	6mer	515	NA	0	Mir-350	>TCACAA	>TTGTGA	0.8969312906265259
Mir350	6mer	LARP4	515	136	141	136	141	25309537	x	6mer	515	NA	0	Mir-350	>TCACAA	>TTGTGA	0.8969312906265259
Mir350	6mer	SSR3	515	217	222	217	222	25272838	x	6mer	515	NA	0	Mir-350	>TCACAA	>TTGTGA	0.8969312906265259
Mir350	6mer	SSR3	515	217	222	217	222	25272838	x	6mer	515	NA	0	Mir-350	>TCACAA	>TTGTGA	0.8969312906265259
Mir350	6mer	CGGBP1	358	18	23	18	23	5928405	x	6mer	358	NA	0	Mir-350	>TCACAA	>TTGTGA	0.8969312906265259
Mir350	6mer	CGGBP1	358	18	23	18	23	5928405	x	6mer	358	NA	0	Mir-350	>TCACAA	>TTGTGA	0.8969312906265259
Mir350	6mer	SPICE1	486	116	121	116	121	23406474	x	6mer	486	NA	0	Mir-350	>TCACAA	>TTGTGA	0.8969312906265259
Mir350	6mer	SPICE1	486	116	121	116	121	23406474	x	6mer	486	NA	0	Mir-350	>TCACAA	>TTGTGA	0.8969312906265259
Mir350	6mer	CCN5	447	258	263	258	263	19316047	x	6mer	447	NA	0	Mir-350	>TCACAA	>TTGTGA	0.8969312906265259
Mir350	6mer	CCN5	447	258	263	258	263	19316047	x	6mer	447	NA	0	Mir-350	>TCACAA	>TTGTGA	0.8969312906265259
Mir350	6mer	PCDH10	486	75	80	75	80	23283039	x	6mer	486	NA	0	Mir-350	>TCACAA	>TTGTGA	0.8969312906265259
Mir350	6mer	PCDH10	486	75	80	75	80	23283039	x	6mer	486	NA	0	Mir-350	>TCACAA	>TTGTGA	0.8969312906265259
Mir350	6mer	CAPRIN2	440	200	205	200	205	17984538	x	6mer	440	NA	0	Mir-350	>TCACAA	>TTGTGA	0.8969312906265259
Mir350	6mer	CAPRIN2	440	200	205	200	205	17984538	x	6mer	440	NA	0	Mir-350	>TCACAA	>TTGTGA	0.8969312906265259
Mir350	6mer	ADCYAP1R1	385	336	341	336	341	8662001	x	6mer	385	NA	0	Mir-350	>TCACAA	>TTGTGA	0.8969312906265259
Mir350	6mer	ADCYAP1R1	385	336	341	336	341	8662001	x	6mer	385	NA	0	Mir-350	>TCACAA	>TTGTGA	0.8969312906265259
Mir350	6mer	HVCN1	385	288	293	288	293	9038481	x	6mer	385	NA	0	Mir-350	>TCACAA	>TTGTGA	0.8969312906265259
Mir350	6mer	HVCN1	385	288	293	288	293	9038481	x	6mer	385	NA	0	Mir-350	>TCACAA	>TTGTGA	0.8969312906265259
Mir350	6mer	SDHD	522	733	738	733	738	26123577	x	6mer	522	NA	0	Mir-350	>TCACAA	>TTGTGA	0.8969312906265259
Mir350	6mer	SDHD	522	733	738	733	738	26123577	x	6mer	522	NA	0	Mir-350	>TCACAA	>TTGTGA	0.8969312906265259
Mir350	6mer	LMX1B	514	219	224	219	224	24766116	x	6mer	514	NA	0	Mir-350	>TCACAA	>TTGTGA	0.8969312906265259
Mir350	6mer	LMX1B	514	219	224	219	224	24766116	x	6mer	514	NA	0	Mir-350	>TCACAA	>TTGTGA	0.8969312906265259
Mir350	6mer	BRD8	509	163	168	163	168	23571713	x	6mer	509	NA	0	Mir-350	>TCACAA	>TTGTGA	0.8969312906265259
Mir350	6mer	BRD8	509	163	168	163	168	23571713	x	6mer	509	NA	0	Mir-350	>TCACAA	>TTGTGA	0.8969312906265259
Mir350	6mer	CCPG1	446	366	371	366	371	18793855	x	6mer	446	NA	0	Mir-350	>TCACAA	>TTGTGA	0.8969312906265259
Mir350	6mer	CCPG1	446	366	371	366	371	18793855	x	6mer	446	NA	0	Mir-350	>TCACAA	>TTGTGA	0.8969312906265259
Mir350	6mer	GDE1	525	408	413	408	413	26791041	x	6mer	525	NA	0	Mir-350	>TCACAA	>TTGTGA	0.8969312906265259
Mir350	6mer	GDE1	525	408	413	408	413	26791041	x	6mer	525	NA	0	Mir-350	>TCACAA	>TTGTGA	0.8969312906265259
Mir350	6mer	TRIM27	513	178	183	178	183	24493818	x	6mer	513	NA	0	Mir-350	>TCACAA	>TTGTGA	0.8969312906265259
Mir350	6mer	TRIM27	513	178	183	178	183	24493818	x	6mer	513	NA	0	Mir-350	>TCACAA	>TTGTGA	0.8969312906265259
Mir350	6mer	KRT24	358	52	57	52	57	5784421	x	6mer	358	NA	0	Mir-350	>TCACAA	>TTGTGA	0.8969312906265259
Mir350	6mer	KRT24	358	52	57	52	57	5784421	x	6mer	358	NA	0	Mir-350	>TCACAA	>TTGTGA	0.8969312906265259
Mir350	6mer	NCAPD3	533	278	283	278	283	28451566	x	6mer	533	NA	0	Mir-350	>TCACAA	>TTGTGA	0.8969312906265259
Mir350	6mer	NCAPD3	533	278	283	278	283	28451566	x	6mer	533	NA	0	Mir-350	>TCACAA	>TTGTGA	0.8969312906265259
Mir350	6mer	TSC22D4	366	470	475	470	475	7081112	x	6mer	366	NA	0	Mir-350	>TCACAA	>TTGTGA	0.8969312906265259
Mir350	6mer	TSC22D4	366	470	475	470	475	7081112	x	6mer	366	NA	0	Mir-350	>TCACAA	>TTGTGA	0.8969312906265259
Mir350	6mer	POC5	440	187	192	187	192	17913832	x	6mer	440	NA	0	Mir-350	>TCACAA	>TTGTGA	0.8969312906265259
Mir350	6mer	POC5	440	187	192	187	192	17913832	x	6mer	440	NA	0	Mir-350	>TCACAA	>TTGTGA	0.8969312906265259
Mir350	6mer	GLRX3	485	76	81	76	81	22677570	x	6mer	485	NA	0	Mir-350	>TCACAA	>TTGTGA	0.8969312906265259
Mir350	6mer	GLRX3	485	76	81	76	81	22677570	x	6mer	485	NA	0	Mir-350	>TCACAA	>TTGTGA	0.8969312906265259
Mir350	6mer	ACSF2	510	407	412	407	412	23979625	x	6mer	510	NA	0	Mir-350	>TCACAA	>TTGTGA	0.8969312906265259
Mir350	6mer	ACSF2	510	407	412	407	412	23979625	x	6mer	510	NA	0	Mir-350	>TCACAA	>TTGTGA	0.8969312906265259
Mir350	6mer	FGB	522	106	111	106	111	25985189	x	6mer	522	NA	0	Mir-350	>TCACAA	>TTGTGA	0.8969312906265259
Mir350	6mer	FGB	522	106	111	106	111	25985189	x	6mer	522	NA	0	Mir-350	>TCACAA	>TTGTGA	0.8969312906265259
Mir350	6mer	C6H1ORF21	486	68	73	68	73	23079393	x	6mer	486	NA	0	Mir-350	>TCACAA	>TTGTGA	0.8969312906265259
Mir350	6mer	C6H1ORF21	486	68	73	68	73	23079393	x	6mer	486	NA	0	Mir-350	>TCACAA	>TTGTGA	0.8969312906265259
Mir350	6mer	LGMN	510	359	364	359	364	23960749	x	6mer	510	NA	0	Mir-350	>TCACAA	>TTGTGA	0.8969312906265259
Mir350	6mer	LGMN	510	359	364	359	364	23960749	x	6mer	510	NA	0	Mir-350	>TCACAA	>TTGTGA	0.8969312906265259
Mir350	6mer	WSB2	510	114	119	114	119	24121731	x	6mer	510	NA	0	Mir-350	>TCACAA	>TTGTGA	0.8969312906265259
Mir350	6mer	WSB2	510	114	119	114	119	24121731	x	6mer	510	NA	0	Mir-350	>TCACAA	>TTGTGA	0.8969312906265259
Mir350	6mer	PRKCH	515	330	335	330	335	25087952	x	6mer	515	NA	0	Mir-350	>TCACAA	>TTGTGA	0.8969312906265259
Mir350	6mer	PRKCH	515	330	335	330	335	25087952	x	6mer	515	NA	0	Mir-350	>TCACAA	>TTGTGA	0.8969312906265259
Mir350	6mer	SNTA1	514	191	196	191	196	24794615	x	6mer	514	NA	0	Mir-350	>TCACAA	>TTGTGA	0.8969312906265259
Mir350	6mer	SNTA1	514	191	196	191	196	24794615	x	6mer	514	NA	0	Mir-350	>TCACAA	>TTGTGA	0.8969312906265259
Mir350	6mer	TAPBP	486	343	348	343	348	23093039	x	6mer	486	NA	0	Mir-350	>TCACAA	>TTGTGA	0.8969312906265259
Mir350	6mer	TAPBP	486	343	348	343	348	23093039	x	6mer	486	NA	0	Mir-350	>TCACAA	>TTGTGA	0.8969312906265259
Mir350	6mer	FAM161A	514	464	469	464	469	24916131	x	6mer	514	NA	0	Mir-350	>TCACAA	>TTGTGA	0.8969312906265259
Mir350	6mer	FAM161A	514	464	469	464	469	24916131	x	6mer	514	NA	0	Mir-350	>TCACAA	>TTGTGA	0.8969312906265259
Mir350	6mer	ANKRD55	333	119	124	119	124	2430694	x	6mer	333	NA	0	Mir-350	>TCACAA	>TTGTGA	0.8969312906265259
Mir350	6mer	ANKRD55	333	119	124	119	124	2430694	x	6mer	333	NA	0	Mir-350	>TCACAA	>TTGTGA	0.8969312906265259
Mir350	6mer	TIMM10B	358	436	441	436	441	5917352	x	6mer	358	NA	0	Mir-350	>TCACAA	>TTGTGA	0.8969312906265259
Mir350	6mer	TIMM10B	358	436	441	436	441	5917352	x	6mer	358	NA	0	Mir-350	>TCACAA	>TTGTGA	0.8969312906265259
Mir350	6mer	PARVB	510	99	104	99	104	24038293	x	6mer	510	NA	0	Mir-350	>TCACAA	>TTGTGA	0.8969312906265259
Mir350	6mer	PARVB	510	99	104	99	104	24038293	x	6mer	510	NA	0	Mir-350	>TCACAA	>TTGTGA	0.8969312906265259
Mir350	6mer	SPAG4	394	372	377	372	377	9698198	x	6mer	394	NA	0	Mir-350	>TCACAA	>TTGTGA	0.8969312906265259
Mir350	6mer	SPAG4	394	372	377	372	377	9698198	x	6mer	394	NA	0	Mir-350	>TCACAA	>TTGTGA	0.8969312906265259
Mir350	6mer	APH1A	358	385	390	385	390	5814540	x	6mer	358	NA	0	Mir-350	>TCACAA	>TTGTGA	0.8969312906265259
Mir350	6mer	APH1A	358	385	390	385	390	5814540	x	6mer	358	NA	0	Mir-350	>TCACAA	>TTGTGA	0.8969312906265259
Mir350	6mer	ANKRD49	509	114	119	114	119	23694660	x	6mer	509	NA	0	Mir-350	>TCACAA	>TTGTGA	0.8969312906265259
Mir350	6mer	ANKRD49	509	114	119	114	119	23694660	x	6mer	509	NA	0	Mir-350	>TCACAA	>TTGTGA	0.8969312906265259
Mir350	6mer	FAM243A	345	176	181	176	181	2779139	x	6mer	345	NA	0	Mir-350	>TCACAA	>TTGTGA	0.8969312906265259
Mir350	6mer	FAM243A	345	176	181	176	181	2779139	x	6mer	345	NA	0	Mir-350	>TCACAA	>TTGTGA	0.8969312906265259
Mir350	6mer	SLC6A8	440	635	640	635	640	18241902	x	6mer	440	NA	0	Mir-350	>TCACAA	>TTGTGA	0.8969312906265259
Mir350	6mer	SLC6A8	440	635	640	635	640	18241902	x	6mer	440	NA	0	Mir-350	>TCACAA	>TTGTGA	0.8969312906265259
Mir350	6mer	GET1	345	139	144	139	144	2779940	x	6mer	345	NA	0	Mir-350	>TCACAA	>TTGTGA	0.8969312906265259
Mir350	6mer	GET1	345	139	144	139	144	2779940	x	6mer	345	NA	0	Mir-350	>TCACAA	>TTGTGA	0.8969312906265259
Mir350	6mer	RFTN1	510	112	117	112	117	24282100	x	6mer	510	NA	0	Mir-350	>TCACAA	>TTGTGA	0.8969312906265259
Mir350	6mer	RFTN1	510	112	117	112	117	24282100	x	6mer	510	NA	0	Mir-350	>TCACAA	>TTGTGA	0.8969312906265259
Mir350	6mer	RSL24D1	366	577	582	577	582	6980969	x	6mer	366	NA	0	Mir-350	>TCACAA	>TTGTGA	0.8969312906265259
Mir350	6mer	RSL24D1	366	577	582	577	582	6980969	x	6mer	366	NA	0	Mir-350	>TCACAA	>TTGTGA	0.8969312906265259
Mir350	6mer	RTP3	522	642	647	642	647	26304919	x	6mer	522	NA	0	Mir-350	>TCACAA	>TTGTGA	0.8969312906265259
Mir350	6mer	RTP3	522	642	647	642	647	26304919	x	6mer	522	NA	0	Mir-350	>TCACAA	>TTGTGA	0.8969312906265259
Mir350	6mer	CCDC148	440	65	70	65	70	18010968	x	6mer	440	NA	0	Mir-350	>TCACAA	>TTGTGA	0.8969312906265259
Mir350	6mer	CCDC148	440	65	70	65	70	18010968	x	6mer	440	NA	0	Mir-350	>TCACAA	>TTGTGA	0.8969312906265259
Mir350	6mer	SRP72	533	944	949	944	949	28495732	x	6mer	533	NA	0	Mir-350	>TCACAA	>TTGTGA	0.8969312906265259
Mir350	6mer	SRP72	533	944	949	944	949	28495732	x	6mer	533	NA	0	Mir-350	>TCACAA	>TTGTGA	0.8969312906265259
Mir350	6mer	FN1	447	265	270	265	270	19184608	x	6mer	447	NA	0	Mir-350	>TCACAA	>TTGTGA	0.8969312906265259
Mir350	6mer	FN1	447	265	270	265	270	19184608	x	6mer	447	NA	0	Mir-350	>TCACAA	>TTGTGA	0.8969312906265259
Mir350	6mer	ATP6AP1	446	19	24	19	24	19076433	x	6mer	446	NA	0	Mir-350	>TCACAA	>TTGTGA	0.8969312906265259
Mir350	6mer	ATP6AP1	446	19	24	19	24	19076433	x	6mer	446	NA	0	Mir-350	>TCACAA	>TTGTGA	0.8969312906265259
Mir350	6mer	CATSPER4	510	143	148	143	148	23914488	x	6mer	510	NA	0	Mir-350	>TCACAA	>TTGTGA	0.8969312906265259
Mir350	6mer	CATSPER4	510	143	148	143	148	23914488	x	6mer	510	NA	0	Mir-350	>TCACAA	>TTGTGA	0.8969312906265259
Mir350	6mer	VBP1	404	529	534	529	534	11264666	x	6mer	404	NA	0	Mir-350	>TCACAA	>TTGTGA	0.8969312906265259
Mir350	6mer	VBP1	404	529	534	529	534	11264666	x	6mer	404	NA	0	Mir-350	>TCACAA	>TTGTGA	0.8969312906265259
Mir350	6mer	CLXN	509	317	322	317	322	23532436	x	6mer	509	NA	0	Mir-350	>TCACAA	>TTGTGA	0.8969312906265259
Mir350	6mer	CLXN	509	317	322	317	322	23532436	x	6mer	509	NA	0	Mir-350	>TCACAA	>TTGTGA	0.8969312906265259
Mir350	6mer	AIM2	394	910	915	910	915	9438404	x	6mer	394	NA	0	Mir-350	>TCACAA	>TTGTGA	0.8969312906265259
Mir350	6mer	AIM2	394	910	915	910	915	9438404	x	6mer	394	NA	0	Mir-350	>TCACAA	>TTGTGA	0.8969312906265259
Mir350	6mer	CPNE6	509	128	133	128	133	23619274	x	6mer	509	NA	0	Mir-350	>TCACAA	>TTGTGA	0.8969312906265259
Mir350	6mer	CPNE6	509	128	133	128	133	23619274	x	6mer	509	NA	0	Mir-350	>TCACAA	>TTGTGA	0.8969312906265259
Mir350	6mer	SLC10A3	513	164	169	164	169	24663805	x	6mer	513	NA	0	Mir-350	>TCACAA	>TTGTGA	0.8969312906265259
Mir350	6mer	SLC10A3	513	164	169	164	169	24663805	x	6mer	513	NA	0	Mir-350	>TCACAA	>TTGTGA	0.8969312906265259
Mir350	6mer	THSD1	440	299	304	299	304	18144234	x	6mer	440	NA	0	Mir-350	>TCACAA	>TTGTGA	0.8969312906265259
Mir350	6mer	THSD1	440	299	304	299	304	18144234	x	6mer	440	NA	0	Mir-350	>TCACAA	>TTGTGA	0.8969312906265259
Mir350	6mer	TRAM2	515	376	381	376	381	25222899	x	6mer	515	NA	0	Mir-350	>TCACAA	>TTGTGA	0.8969312906265259
Mir350	6mer	TRAM2	515	376	381	376	381	25222899	x	6mer	515	NA	0	Mir-350	>TCACAA	>TTGTGA	0.8969312906265259
Mir350	6mer	TCN2	514	252	257	252	257	24919116	x	6mer	514	NA	0	Mir-350	>TCACAA	>TTGTGA	0.8969312906265259
Mir350	6mer	TCN2	514	252	257	252	257	24919116	x	6mer	514	NA	0	Mir-350	>TCACAA	>TTGTGA	0.8969312906265259
Mir350	6mer	SP110	366	106	111	106	111	7008254	x	6mer	366	NA	0	Mir-350	>TCACAA	>TTGTGA	0.8969312906265259
Mir350	6mer	SP110	366	106	111	106	111	7008254	x	6mer	366	NA	0	Mir-350	>TCACAA	>TTGTGA	0.8969312906265259
Mir350	6mer	GSTK1	553	66	71	66	71	30603929	x	6mer	553	NA	0	Mir-350	>TCACAA	>TTGTGA	0.8969312906265259
Mir350	6mer	GSTK1	553	66	71	66	71	30603929	x	6mer	553	NA	0	Mir-350	>TCACAA	>TTGTGA	0.8969312906265259
Mir350	6mer	DONSON	485	355	360	355	360	22744153	x	6mer	485	NA	0	Mir-350	>TCACAA	>TTGTGA	0.8969312906265259
Mir350	6mer	DONSON	485	355	360	355	360	22744153	x	6mer	485	NA	0	Mir-350	>TCACAA	>TTGTGA	0.8969312906265259
Mir350	6mer	CGAS	485	479	484	479	484	22719130	x	6mer	485	NA	0	Mir-350	>TCACAA	>TTGTGA	0.8969312906265259
Mir350	6mer	CGAS	485	479	484	479	484	22719130	x	6mer	485	NA	0	Mir-350	>TCACAA	>TTGTGA	0.8969312906265259
Mir350	6mer	BNIPL	447	96	101	96	101	19367272	x	6mer	447	NA	0	Mir-350	>TCACAA	>TTGTGA	0.8969312906265259
Mir350	6mer	BNIPL	447	96	101	96	101	19367272	x	6mer	447	NA	0	Mir-350	>TCACAA	>TTGTGA	0.8969312906265259
Mir350	6mer	NEUROD6	345	133	138	133	138	3008905	x	6mer	345	NA	0	Mir-350	>TCACAA	>TTGTGA	0.8969312906265259
Mir350	6mer	NEUROD6	345	133	138	133	138	3008905	x	6mer	345	NA	0	Mir-350	>TCACAA	>TTGTGA	0.8969312906265259
Mir350	6mer	EME1	345	67	72	67	72	3110326	x	6mer	345	NA	0	Mir-350	>TCACAA	>TTGTGA	0.8969312906265259
Mir350	6mer	EME1	345	67	72	67	72	3110326	x	6mer	345	NA	0	Mir-350	>TCACAA	>TTGTGA	0.8969312906265259
Mir350	6mer	SLC26A11	522	706	711	706	711	26265103	x	6mer	522	NA	0	Mir-350	>TCACAA	>TTGTGA	0.8969312906265259
Mir350	6mer	SLC26A11	522	706	711	706	711	26265103	x	6mer	522	NA	0	Mir-350	>TCACAA	>TTGTGA	0.8969312906265259
Mir350	6mer	RGD1566099	366	144	149	144	149	7097020	x	6mer	366	NA	0	Mir-350	>TCACAA	>TTGTGA	0.8969312906265259
Mir350	6mer	RGD1566099	366	144	149	144	149	7097020	x	6mer	366	NA	0	Mir-350	>TCACAA	>TTGTGA	0.8969312906265259
Mir350	6mer	TIMM10B	513	37	42	37	42	24340144	x	6mer	513	NA	0	Mir-350	>TCACAA	>TTGTGA	0.8969312906265259
Mir350	6mer	TIMM10B	513	37	42	37	42	24340144	x	6mer	513	NA	0	Mir-350	>TCACAA	>TTGTGA	0.8969312906265259
Mir350	6mer	FGD6	366	111	116	111	116	6938869	x	6mer	366	NA	0	Mir-350	>TCACAA	>TTGTGA	0.8969312906265259
Mir350	6mer	FGD6	366	111	116	111	116	6938869	x	6mer	366	NA	0	Mir-350	>TCACAA	>TTGTGA	0.8969312906265259
Mir350	6mer	USHBP1	366	216	221	216	221	7145932	x	6mer	366	NA	0	Mir-350	>TCACAA	>TTGTGA	0.8969312906265259
Mir350	6mer	USHBP1	366	216	221	216	221	7145932	x	6mer	366	NA	0	Mir-350	>TCACAA	>TTGTGA	0.8969312906265259
Mir350	6mer	CMC4	385	241	246	241	246	9084935	x	6mer	385	NA	0	Mir-350	>TCACAA	>TTGTGA	0.8969312906265259
Mir350	6mer	CMC4	385	241	246	241	246	9084935	x	6mer	385	NA	0	Mir-350	>TCACAA	>TTGTGA	0.8969312906265259
Mir350	6mer	SPAG1	350	491	496	491	496	4157813	x	6mer	350	NA	0	Mir-350	>TCACAA	>TTGTGA	0.8969312906265259
Mir350	6mer	SPAG1	350	491	496	491	496	4157813	x	6mer	350	NA	0	Mir-350	>TCACAA	>TTGTGA	0.8969312906265259
Mir350	6mer	UBE4B	440	387	392	387	392	17941759	x	6mer	440	NA	0	Mir-350	>TCACAA	>TTGTGA	0.8969312906265259
Mir350	6mer	UBE4B	440	387	392	387	392	17941759	x	6mer	440	NA	0	Mir-350	>TCACAA	>TTGTGA	0.8969312906265259
Mir350	6mer	SLC37A4	525	499	504	499	504	26945296	x	6mer	525	NA	0	Mir-350	>TCACAA	>TTGTGA	0.8969312906265259
Mir350	6mer	SLC37A4	525	499	504	499	504	26945296	x	6mer	525	NA	0	Mir-350	>TCACAA	>TTGTGA	0.8969312906265259
Mir350	6mer	RRN3	515	362	367	362	367	25383421	x	6mer	515	NA	0	Mir-350	>TCACAA	>TTGTGA	0.8969312906265259
Mir350	6mer	RRN3	515	362	367	362	367	25383421	x	6mer	515	NA	0	Mir-350	>TCACAA	>TTGTGA	0.8969312906265259
Mir350	6mer	FAHD1	514	481	486	481	486	24866054	x	6mer	514	NA	0	Mir-350	>TCACAA	>TTGTGA	0.8969312906265259
Mir350	6mer	FAHD1	514	481	486	481	486	24866054	x	6mer	514	NA	0	Mir-350	>TCACAA	>TTGTGA	0.8969312906265259
Mir350	6mer	NAPA	510	262	267	262	267	24257379	x	6mer	510	NA	0	Mir-350	>TCACAA	>TTGTGA	0.8969312906265259
Mir350	6mer	NAPA	510	262	267	262	267	24257379	x	6mer	510	NA	0	Mir-350	>TCACAA	>TTGTGA	0.8969312906265259
Mir350	6mer	PRSS12	447	111	116	111	116	19089229	x	6mer	447	NA	0	Mir-350	>TCACAA	>TTGTGA	0.8969312906265259
Mir350	6mer	PRSS12	447	111	116	111	116	19089229	x	6mer	447	NA	0	Mir-350	>TCACAA	>TTGTGA	0.8969312906265259
Mir350	6mer	C6H1ORF174	513	254	259	254	259	24476198	x	6mer	513	NA	0	Mir-350	>TCACAA	>TTGTGA	0.8969312906265259
Mir350	6mer	C6H1ORF174	513	254	259	254	259	24476198	x	6mer	513	NA	0	Mir-350	>TCACAA	>TTGTGA	0.8969312906265259
Mir350	6mer	HNRNPH1	510	79	84	79	84	24077915	x	6mer	510	NA	0	Mir-350	>TCACAA	>TTGTGA	0.8969312906265259
Mir350	6mer	HNRNPH1	510	79	84	79	84	24077915	x	6mer	510	NA	0	Mir-350	>TCACAA	>TTGTGA	0.8969312906265259
Mir350	6mer	HOXA13	446	444	449	444	449	18974515	x	6mer	446	NA	0	Mir-350	>TCACAA	>TTGTGA	0.8969312906265259
Mir350	6mer	HOXA13	446	444	449	444	449	18974515	x	6mer	446	NA	0	Mir-350	>TCACAA	>TTGTGA	0.8969312906265259
Mir350	6mer	IRAK1	513	79	84	79	84	24663113	x	6mer	513	NA	0	Mir-350	>TCACAA	>TTGTGA	0.8969312906265259
Mir350	6mer	IRAK1	513	79	84	79	84	24663113	x	6mer	513	NA	0	Mir-350	>TCACAA	>TTGTGA	0.8969312906265259
Mir350	6mer	FZR1	525	135	140	135	140	27117482	x	6mer	525	NA	0	Mir-350	>TCACAA	>TTGTGA	0.8969312906265259
Mir350	6mer	FZR1	525	135	140	135	140	27117482	x	6mer	525	NA	0	Mir-350	>TCACAA	>TTGTGA	0.8969312906265259
Mir350	6mer	FNBP4	404	130	135	130	135	11019591	x	6mer	404	NA	0	Mir-350	>TCACAA	>TTGTGA	0.8969312906265259
Mir350	6mer	FNBP4	404	130	135	130	135	11019591	x	6mer	404	NA	0	Mir-350	>TCACAA	>TTGTGA	0.8969312906265259
Mir350	6mer	FBN1	522	28	33	28	33	26059683	x	6mer	522	NA	0	Mir-350	>TCACAA	>TTGTGA	0.8969312906265259
Mir350	6mer	FBN1	522	28	33	28	33	26059683	x	6mer	522	NA	0	Mir-350	>TCACAA	>TTGTGA	0.8969312906265259
Mir350	6mer	DNASE2	333	47	52	47	52	2311963	x	6mer	333	NA	0	Mir-350	>TCACAA	>TTGTGA	0.8969312906265259
Mir350	6mer	DNASE2	333	47	52	47	52	2311963	x	6mer	333	NA	0	Mir-350	>TCACAA	>TTGTGA	0.8969312906265259
Mir350	6mer	BARX2	522	299	304	299	304	26119773	x	6mer	522	NA	0	Mir-350	>TCACAA	>TTGTGA	0.8969312906265259
Mir350	6mer	BARX2	522	299	304	299	304	26119773	x	6mer	522	NA	0	Mir-350	>TCACAA	>TTGTGA	0.8969312906265259
Mir350	6mer	PRPF40A	485	600	605	600	605	22826549	x	6mer	485	NA	0	Mir-350	>TCACAA	>TTGTGA	0.8969312906265259
Mir350	6mer	PRPF40A	485	600	605	600	605	22826549	x	6mer	485	NA	0	Mir-350	>TCACAA	>TTGTGA	0.8969312906265259
Mir350	6mer	MLLT11	514	295	300	295	300	24827369	x	6mer	514	NA	0	Mir-350	>TCACAA	>TTGTGA	0.8969312906265259
Mir350	6mer	MLLT11	514	295	300	295	300	24827369	x	6mer	514	NA	0	Mir-350	>TCACAA	>TTGTGA	0.8969312906265259
Mir350	6mer	MITD1	515	174	179	174	179	25219636	x	6mer	515	NA	0	Mir-350	>TCACAA	>TTGTGA	0.8969312906265259
Mir350	6mer	MITD1	515	174	179	174	179	25219636	x	6mer	515	NA	0	Mir-350	>TCACAA	>TTGTGA	0.8969312906265259
Mir350	6mer	CD8B	485	178	183	178	183	22866698	x	6mer	485	NA	0	Mir-350	>TCACAA	>TTGTGA	0.8969312906265259
Mir350	6mer	CD8B	485	178	183	178	183	22866698	x	6mer	485	NA	0	Mir-350	>TCACAA	>TTGTGA	0.8969312906265259
Mir350	6mer	RAB40B	486	116	121	116	121	23243990	x	6mer	486	NA	0	Mir-350	>TCACAA	>TTGTGA	0.8969312906265259
Mir350	6mer	RAB40B	486	116	121	116	121	23243990	x	6mer	486	NA	0	Mir-350	>TCACAA	>TTGTGA	0.8969312906265259
Mir350	6mer	MCAM	366	762	767	762	767	6971091	x	6mer	366	NA	0	Mir-350	>TCACAA	>TTGTGA	0.8969312906265259
Mir350	6mer	MCAM	366	762	767	762	767	6971091	x	6mer	366	NA	0	Mir-350	>TCACAA	>TTGTGA	0.8969312906265259
Mir350	6mer	APBB1IP	509	22	27	22	27	23633071	x	6mer	509	NA	0	Mir-350	>TCACAA	>TTGTGA	0.8969312906265259
Mir350	6mer	APBB1IP	509	22	27	22	27	23633071	x	6mer	509	NA	0	Mir-350	>TCACAA	>TTGTGA	0.8969312906265259
Mir350	6mer	CASP14	509	858	863	858	863	23471070	x	6mer	509	NA	0	Mir-350	>TCACAA	>TTGTGA	0.8969312906265259
Mir350	6mer	CASP14	509	858	863	858	863	23471070	x	6mer	509	NA	0	Mir-350	>TCACAA	>TTGTGA	0.8969312906265259
Mir350	6mer	CTNNA1	447	643	648	643	648	19224748	x	6mer	447	NA	0	Mir-350	>TCACAA	>TTGTGA	0.8969312906265259
Mir350	6mer	CTNNA1	447	643	648	643	648	19224748	x	6mer	447	NA	0	Mir-350	>TCACAA	>TTGTGA	0.8969312906265259
Mir350	6mer	ECM2	447	100	105	100	105	19400641	x	6mer	447	NA	0	Mir-350	>TCACAA	>TTGTGA	0.8969312906265259
Mir350	6mer	ECM2	447	100	105	100	105	19400641	x	6mer	447	NA	0	Mir-350	>TCACAA	>TTGTGA	0.8969312906265259
Mir350	6mer	CILP	510	49	54	49	54	23943748	x	6mer	510	NA	0	Mir-350	>TCACAA	>TTGTGA	0.8969312906265259
Mir350	6mer	CILP	510	49	54	49	54	23943748	x	6mer	510	NA	0	Mir-350	>TCACAA	>TTGTGA	0.8969312906265259
Mir350	6mer	SH3KBP1	333	210	215	210	215	2736999	x	6mer	333	NA	0	Mir-350	>TCACAA	>TTGTGA	0.8969312906265259
Mir350	6mer	SH3KBP1	333	210	215	210	215	2736999	x	6mer	333	NA	0	Mir-350	>TCACAA	>TTGTGA	0.8969312906265259
Mir350	6mer	SPTAN1	515	155	160	155	160	25379749	x	6mer	515	NA	0	Mir-350	>TCACAA	>TTGTGA	0.8969312906265259
Mir350	6mer	SPTAN1	515	155	160	155	160	25379749	x	6mer	515	NA	0	Mir-350	>TCACAA	>TTGTGA	0.8969312906265259
Mir350	6mer	FOXG1	358	840	845	840	845	5623709	x	6mer	358	NA	0	Mir-350	>TCACAA	>TTGTGA	0.8969312906265259
Mir350	6mer	FOXG1	358	840	845	840	845	5623709	x	6mer	358	NA	0	Mir-350	>TCACAA	>TTGTGA	0.8969312906265259
Mir350	6mer	TMEM53	510	566	571	566	571	23906702	x	6mer	510	NA	0	Mir-350	>TCACAA	>TTGTGA	0.8969312906265259
Mir350	6mer	TMEM53	510	566	571	566	571	23906702	x	6mer	510	NA	0	Mir-350	>TCACAA	>TTGTGA	0.8969312906265259
Mir350	6mer	POP5	510	744	749	744	749	24120929	x	6mer	510	NA	0	Mir-350	>TCACAA	>TTGTGA	0.8969312906265259
Mir350	6mer	POP5	510	744	749	744	749	24120929	x	6mer	510	NA	0	Mir-350	>TCACAA	>TTGTGA	0.8969312906265259
Mir350	6mer	PITRM1	514	204	209	204	209	24808221	x	6mer	514	NA	0	Mir-350	>TCACAA	>TTGTGA	0.8969312906265259
Mir350	6mer	PITRM1	514	204	209	204	209	24808221	x	6mer	514	NA	0	Mir-350	>TCACAA	>TTGTGA	0.8969312906265259
Mir350	6mer	ZC3H8	510	242	247	242	247	24201619	x	6mer	510	NA	0	Mir-350	>TCACAA	>TTGTGA	0.8969312906265259
Mir350	6mer	ZC3H8	510	242	247	242	247	24201619	x	6mer	510	NA	0	Mir-350	>TCACAA	>TTGTGA	0.8969312906265259
Mir350	6mer	ABCG1	525	38	43	38	43	27110271	x	6mer	525	NA	0	Mir-350	>TCACAA	>TTGTGA	0.8969312906265259
Mir350	6mer	ABCG1	525	38	43	38	43	27110271	x	6mer	525	NA	0	Mir-350	>TCACAA	>TTGTGA	0.8969312906265259
Mir350	6mer	CENPX	333	27	32	27	32	2696091	x	6mer	333	NA	0	Mir-350	>TCACAA	>TTGTGA	0.8969312906265259
Mir350	6mer	CENPX	333	27	32	27	32	2696091	x	6mer	333	NA	0	Mir-350	>TCACAA	>TTGTGA	0.8969312906265259
Mir350	6mer	EPYC	366	28	33	28	33	6939422	x	6mer	366	NA	0	Mir-350	>TCACAA	>TTGTGA	0.8969312906265259
Mir350	6mer	EPYC	366	28	33	28	33	6939422	x	6mer	366	NA	0	Mir-350	>TCACAA	>TTGTGA	0.8969312906265259
Mir350	6mer	ESCO2	394	98	103	98	103	9680603	x	6mer	394	NA	0	Mir-350	>TCACAA	>TTGTGA	0.8969312906265259
Mir350	6mer	ESCO2	394	98	103	98	103	9680603	x	6mer	394	NA	0	Mir-350	>TCACAA	>TTGTGA	0.8969312906265259
Mir350	6mer	BPNT1	509	141	146	141	146	23785683	x	6mer	509	NA	0	Mir-350	>TCACAA	>TTGTGA	0.8969312906265259
Mir350	6mer	BPNT1	509	141	146	141	146	23785683	x	6mer	509	NA	0	Mir-350	>TCACAA	>TTGTGA	0.8969312906265259
Mir350	6mer	PYROXD1	333	106	111	106	111	2538389	x	6mer	333	NA	0	Mir-350	>TCACAA	>TTGTGA	0.8969312906265259
Mir350	6mer	PYROXD1	333	106	111	106	111	2538389	x	6mer	333	NA	0	Mir-350	>TCACAA	>TTGTGA	0.8969312906265259
Mir350	6mer	DTNBP1	515	275	280	275	280	25111753	x	6mer	515	NA	0	Mir-350	>TCACAA	>TTGTGA	0.8969312906265259
Mir350	6mer	DTNBP1	515	275	280	275	280	25111753	x	6mer	515	NA	0	Mir-350	>TCACAA	>TTGTGA	0.8969312906265259
Mir350	6mer	AP2A1	404	335	340	335	340	10971893	x	6mer	404	NA	0	Mir-350	>TCACAA	>TTGTGA	0.8969312906265259
Mir350	6mer	AP2A1	404	335	340	335	340	10971893	x	6mer	404	NA	0	Mir-350	>TCACAA	>TTGTGA	0.8969312906265259
Mir350	6mer	ZNF197	485	156	161	156	161	22598713	x	6mer	485	NA	0	Mir-350	>TCACAA	>TTGTGA	0.8969312906265259
Mir350	6mer	ZNF197	485	156	161	156	161	22598713	x	6mer	485	NA	0	Mir-350	>TCACAA	>TTGTGA	0.8969312906265259
Mir350	6mer	GPR108	345	36	41	36	41	2743898	x	6mer	345	NA	0	Mir-350	>TCACAA	>TTGTGA	0.8969312906265259
Mir350	6mer	GPR108	345	36	41	36	41	2743898	x	6mer	345	NA	0	Mir-350	>TCACAA	>TTGTGA	0.8969312906265259
Mir350	6mer	F9	358	231	236	231	236	5801441	x	6mer	358	NA	0	Mir-350	>TCACAA	>TTGTGA	0.8969312906265259
Mir350	6mer	F9	358	231	236	231	236	5801441	x	6mer	358	NA	0	Mir-350	>TCACAA	>TTGTGA	0.8969312906265259
Mir350	6mer	NIT1	394	32	37	32	37	9439617	x	6mer	394	NA	0	Mir-350	>TCACAA	>TTGTGA	0.8969312906265259
Mir350	6mer	NIT1	394	32	37	32	37	9439617	x	6mer	394	NA	0	Mir-350	>TCACAA	>TTGTGA	0.8969312906265259
Mir350	6mer	MTOR	440	637	642	637	642	17942128	x	6mer	440	NA	0	Mir-350	>TCACAA	>TTGTGA	0.8969312906265259
Mir350	6mer	MTOR	440	637	642	637	642	17942128	x	6mer	440	NA	0	Mir-350	>TCACAA	>TTGTGA	0.8969312906265259
Mir350	6mer	RT1-DOA	366	73	78	73	78	7203775	x	6mer	366	NA	0	Mir-350	>TCACAA	>TTGTGA	0.8969312906265259
Mir350	6mer	RT1-DOA	366	73	78	73	78	7203775	x	6mer	366	NA	0	Mir-350	>TCACAA	>TTGTGA	0.8969312906265259
Mir350	6mer	DYNLT1	350	237	242	237	242	3936608	x	6mer	350	NA	0	Mir-350	>TCACAA	>TTGTGA	0.8969312906265259
Mir350	6mer	DYNLT1	350	237	242	237	242	3936608	x	6mer	350	NA	0	Mir-350	>TCACAA	>TTGTGA	0.8969312906265259
Mir350	6mer	TMEM242	366	126	131	126	131	6705414	x	6mer	366	NA	0	Mir-350	>TCACAA	>TTGTGA	0.8969312906265259
Mir350	6mer	TMEM242	366	126	131	126	131	6705414	x	6mer	366	NA	0	Mir-350	>TCACAA	>TTGTGA	0.8969312906265259
Mir350	6mer	CCDC137	333	733	738	733	738	2695201	x	6mer	333	NA	0	Mir-350	>TCACAA	>TTGTGA	0.8969312906265259
Mir350	6mer	CCDC137	333	733	738	733	738	2695201	x	6mer	333	NA	0	Mir-350	>TCACAA	>TTGTGA	0.8969312906265259
Mir350	6mer	CCL17	510	79	84	79	84	24244626	x	6mer	510	NA	0	Mir-350	>TCACAA	>TTGTGA	0.8969312906265259
Mir350	6mer	CCL17	510	79	84	79	84	24244626	x	6mer	510	NA	0	Mir-350	>TCACAA	>TTGTGA	0.8969312906265259
Mir350	6mer	TERF2	513	327	332	327	332	24639716	x	6mer	513	NA	0	Mir-350	>TCACAA	>TTGTGA	0.8969312906265259
Mir350	6mer	TERF2	513	327	332	327	332	24639716	x	6mer	513	NA	0	Mir-350	>TCACAA	>TTGTGA	0.8969312906265259
Mir350	6mer	MRM1	404	371	376	371	376	11134042	x	6mer	404	NA	0	Mir-350	>TCACAA	>TTGTGA	0.8969312906265259
Mir350	6mer	MRM1	404	371	376	371	376	11134042	x	6mer	404	NA	0	Mir-350	>TCACAA	>TTGTGA	0.8969312906265259
Mir350	6mer	TBX2	358	761	766	761	766	5779680	x	6mer	358	NA	0	Mir-350	>TCACAA	>TTGTGA	0.8969312906265259
Mir350	6mer	TBX2	358	761	766	761	766	5779680	x	6mer	358	NA	0	Mir-350	>TCACAA	>TTGTGA	0.8969312906265259
Mir350	6mer	NUDT17	486	376	381	376	381	23168432	x	6mer	486	NA	0	Mir-350	>TCACAA	>TTGTGA	0.8969312906265259
Mir350	6mer	NUDT17	486	376	381	376	381	23168432	x	6mer	486	NA	0	Mir-350	>TCACAA	>TTGTGA	0.8969312906265259
Mir350	6mer	RWDD2B	510	65	70	65	70	24141492	x	6mer	510	NA	0	Mir-350	>TCACAA	>TTGTGA	0.8969312906265259
Mir350	6mer	RWDD2B	510	65	70	65	70	24141492	x	6mer	510	NA	0	Mir-350	>TCACAA	>TTGTGA	0.8969312906265259
Mir350	6mer	CGA	486	74	79	74	79	23085541	x	6mer	486	NA	0	Mir-350	>TCACAA	>TTGTGA	0.8969312906265259
Mir350	6mer	CGA	486	74	79	74	79	23085541	x	6mer	486	NA	0	Mir-350	>TCACAA	>TTGTGA	0.8969312906265259
Mir350	6mer	PISD	513	285	290	285	290	24330613	x	6mer	513	NA	0	Mir-350	>TCACAA	>TTGTGA	0.8969312906265259
Mir350	6mer	PISD	513	285	290	285	290	24330613	x	6mer	513	NA	0	Mir-350	>TCACAA	>TTGTGA	0.8969312906265259
Mir350	6mer	FAP	510	259	264	259	264	23996722	x	6mer	510	NA	0	Mir-350	>TCACAA	>TTGTGA	0.8969312906265259
Mir350	6mer	FAP	510	259	264	259	264	23996722	x	6mer	510	NA	0	Mir-350	>TCACAA	>TTGTGA	0.8969312906265259
Mir350	6mer	ARMC10	446	407	412	407	412	19057619	x	6mer	446	NA	0	Mir-350	>TCACAA	>TTGTGA	0.8969312906265259
Mir350	6mer	ARMC10	446	407	412	407	412	19057619	x	6mer	446	NA	0	Mir-350	>TCACAA	>TTGTGA	0.8969312906265259
Mir350	6mer	HSPH1	366	611	616	611	616	7075478	x	6mer	366	NA	0	Mir-350	>TCACAA	>TTGTGA	0.8969312906265259
Mir350	6mer	HSPH1	366	611	616	611	616	7075478	x	6mer	366	NA	0	Mir-350	>TCACAA	>TTGTGA	0.8969312906265259
Mir350	6mer	ADAMTSL4	486	210	215	210	215	23167233	x	6mer	486	NA	0	Mir-350	>TCACAA	>TTGTGA	0.8969312906265259
Mir350	6mer	ADAMTSL4	486	210	215	210	215	23167233	x	6mer	486	NA	0	Mir-350	>TCACAA	>TTGTGA	0.8969312906265259
Mir350	6mer	NXF1	525	293	298	293	298	26777413	x	6mer	525	NA	0	Mir-350	>TCACAA	>TTGTGA	0.8969312906265259
Mir350	6mer	NXF1	525	293	298	293	298	26777413	x	6mer	525	NA	0	Mir-350	>TCACAA	>TTGTGA	0.8969312906265259
Mir350	6mer	FAM117A	350	718	723	718	723	4098506	x	6mer	350	NA	0	Mir-350	>TCACAA	>TTGTGA	0.8969312906265259
Mir350	6mer	FAM117A	350	718	723	718	723	4098506	x	6mer	350	NA	0	Mir-350	>TCACAA	>TTGTGA	0.8969312906265259
Mir350	6mer	SPATA1	509	33	38	33	38	23540753	x	6mer	509	NA	0	Mir-350	>TCACAA	>TTGTGA	0.8969312906265259
Mir350	6mer	SPATA1	509	33	38	33	38	23540753	x	6mer	509	NA	0	Mir-350	>TCACAA	>TTGTGA	0.8969312906265259
Mir350	6mer	TSEN2	350	457	462	457	462	4234661	x	6mer	350	NA	0	Mir-350	>TCACAA	>TTGTGA	0.8969312906265259
Mir350	6mer	TSEN2	350	457	462	457	462	4234661	x	6mer	350	NA	0	Mir-350	>TCACAA	>TTGTGA	0.8969312906265259
Mir350	6mer	PLEKHN1	514	94	99	94	99	24740047	x	6mer	514	NA	0	Mir-350	>TCACAA	>TTGTGA	0.8969312906265259
Mir350	6mer	PLEKHN1	514	94	99	94	99	24740047	x	6mer	514	NA	0	Mir-350	>TCACAA	>TTGTGA	0.8969312906265259
Mir350	6mer	ICA1	553	639	644	639	644	30833520	x	6mer	553	NA	0	Mir-350	>TCACAA	>TTGTGA	0.8969312906265259
Mir350	6mer	ICA1	553	639	644	639	644	30833520	x	6mer	553	NA	0	Mir-350	>TCACAA	>TTGTGA	0.8969312906265259
Mir350	6mer	ELK4	515	103	108	103	108	25168890	x	6mer	515	NA	0	Mir-350	>TCACAA	>TTGTGA	0.8969312906265259
Mir350	6mer	ELK4	515	103	108	103	108	25168890	x	6mer	515	NA	0	Mir-350	>TCACAA	>TTGTGA	0.8969312906265259
Mir350	6mer	BHLHB9	513	268	273	268	273	24660864	x	6mer	513	NA	0	Mir-350	>TCACAA	>TTGTGA	0.8969312906265259
Mir350	6mer	BHLHB9	513	268	273	268	273	24660864	x	6mer	513	NA	0	Mir-350	>TCACAA	>TTGTGA	0.8969312906265259
Mir350	6mer	TBX3	510	608	613	608	613	24121968	x	6mer	510	NA	0	Mir-350	>TCACAA	>TTGTGA	0.8969312906265259
Mir350	6mer	TBX3	510	608	613	608	613	24121968	x	6mer	510	NA	0	Mir-350	>TCACAA	>TTGTGA	0.8969312906265259
Mir350	6mer	KRT222	510	131	136	131	136	23976127	x	6mer	510	NA	0	Mir-350	>TCACAA	>TTGTGA	0.8969312906265259
Mir350	6mer	KRT222	510	131	136	131	136	23976127	x	6mer	510	NA	0	Mir-350	>TCACAA	>TTGTGA	0.8969312906265259
Mir350	6mer	ANKRD60	366	322	327	322	327	6839196	x	6mer	366	NA	0	Mir-350	>TCACAA	>TTGTGA	0.8969312906265259
Mir350	6mer	ANKRD60	366	322	327	322	327	6839196	x	6mer	366	NA	0	Mir-350	>TCACAA	>TTGTGA	0.8969312906265259
Mir350	6mer	CTC1	394	209	214	209	214	9629146	x	6mer	394	NA	0	Mir-350	>TCACAA	>TTGTGA	0.8969312906265259
Mir350	6mer	CTC1	394	209	214	209	214	9629146	x	6mer	394	NA	0	Mir-350	>TCACAA	>TTGTGA	0.8969312906265259
Mir350	6mer	ZEB2	440	571	576	571	576	18011506	x	6mer	440	NA	0	Mir-350	>TCACAA	>TTGTGA	0.8969312906265259
Mir350	6mer	ZEB2	440	571	576	571	576	18011506	x	6mer	440	NA	0	Mir-350	>TCACAA	>TTGTGA	0.8969312906265259
Mir350	6mer	PITX2	522	450	455	450	455	25983108	x	6mer	522	NA	0	Mir-350	>TCACAA	>TTGTGA	0.8969312906265259
Mir350	6mer	PITX2	522	450	455	450	455	25983108	x	6mer	522	NA	0	Mir-350	>TCACAA	>TTGTGA	0.8969312906265259
Mir350	6mer	MRPS27	514	622	627	622	627	24973240	x	6mer	514	NA	0	Mir-350	>TCACAA	>TTGTGA	0.8969312906265259
Mir350	6mer	MRPS27	514	622	627	622	627	24973240	x	6mer	514	NA	0	Mir-350	>TCACAA	>TTGTGA	0.8969312906265259
Mir350	6mer	COQ2	514	521	526	521	526	24926226	x	6mer	514	NA	0	Mir-350	>TCACAA	>TTGTGA	0.8969312906265259
Mir350	6mer	COQ2	514	521	526	521	526	24926226	x	6mer	514	NA	0	Mir-350	>TCACAA	>TTGTGA	0.8969312906265259
Mir350	6mer	U2AF1L4	345	328	333	328	333	3140275	x	6mer	345	NA	0	Mir-350	>TCACAA	>TTGTGA	0.8969312906265259
Mir350	6mer	U2AF1L4	345	328	333	328	333	3140275	x	6mer	345	NA	0	Mir-350	>TCACAA	>TTGTGA	0.8969312906265259
Mir350	6mer	NQO1	486	616	621	616	621	23012784	x	6mer	486	NA	0	Mir-350	>TCACAA	>TTGTGA	0.8969312906265259
Mir350	6mer	NQO1	486	616	621	616	621	23012784	x	6mer	486	NA	0	Mir-350	>TCACAA	>TTGTGA	0.8969312906265259
Mir350	6mer	YIPF5	509	69	74	69	74	23573323	x	6mer	509	NA	0	Mir-350	>TCACAA	>TTGTGA	0.8969312906265259
Mir350	6mer	YIPF5	509	69	74	69	74	23573323	x	6mer	509	NA	0	Mir-350	>TCACAA	>TTGTGA	0.8969312906265259
Mir350	6mer	EMC2	358	56	61	56	61	5747261	x	6mer	358	NA	0	Mir-350	>TCACAA	>TTGTGA	0.8969312906265259
Mir350	6mer	EMC2	358	56	61	56	61	5747261	x	6mer	358	NA	0	Mir-350	>TCACAA	>TTGTGA	0.8969312906265259
Mir350	6mer	ZCCHC10	515	37	42	37	42	25392110	x	6mer	515	NA	0	Mir-350	>TCACAA	>TTGTGA	0.8969312906265259
Mir350	6mer	ZCCHC10	515	37	42	37	42	25392110	x	6mer	515	NA	0	Mir-350	>TCACAA	>TTGTGA	0.8969312906265259
Mir350	6mer	FBXO27	485	603	608	603	608	22924327	x	6mer	485	NA	0	Mir-350	>TCACAA	>TTGTGA	0.8969312906265259
Mir350	6mer	FBXO27	485	603	608	603	608	22924327	x	6mer	485	NA	0	Mir-350	>TCACAA	>TTGTGA	0.8969312906265259
Mir350	6mer	OBI1	446	757	762	757	762	18863359	x	6mer	446	NA	0	Mir-350	>TCACAA	>TTGTGA	0.8969312906265259
Mir350	6mer	OBI1	446	757	762	757	762	18863359	x	6mer	446	NA	0	Mir-350	>TCACAA	>TTGTGA	0.8969312906265259
Mir350	6mer	MAP3K7CL	404	15	20	15	20	10929570	x	6mer	404	NA	0	Mir-350	>TCACAA	>TTGTGA	0.8969312906265259
Mir350	6mer	MAP3K7CL	404	15	20	15	20	10929570	x	6mer	404	NA	0	Mir-350	>TCACAA	>TTGTGA	0.8969312906265259
Mir350	6mer	AHCY	515	125	130	125	130	25124496	x	6mer	515	NA	0	Mir-350	>TCACAA	>TTGTGA	0.8969312906265259
Mir350	6mer	AHCY	515	125	130	125	130	25124496	x	6mer	515	NA	0	Mir-350	>TCACAA	>TTGTGA	0.8969312906265259
Mir350	6mer	TXNDC16	522	145	150	145	150	26064853	x	6mer	522	NA	0	Mir-350	>TCACAA	>TTGTGA	0.8969312906265259
Mir350	6mer	TXNDC16	522	145	150	145	150	26064853	x	6mer	522	NA	0	Mir-350	>TCACAA	>TTGTGA	0.8969312906265259
Mir350	6mer	SKAP1	333	156	161	156	161	2682879	x	6mer	333	NA	0	Mir-350	>TCACAA	>TTGTGA	0.8969312906265259
Mir350	6mer	SKAP1	333	156	161	156	161	2682879	x	6mer	333	NA	0	Mir-350	>TCACAA	>TTGTGA	0.8969312906265259
Mir350	6mer	MX1	385	184	189	184	189	8970258	x	6mer	385	NA	0	Mir-350	>TCACAA	>TTGTGA	0.8969312906265259
Mir350	6mer	MX1	385	184	189	184	189	8970258	x	6mer	385	NA	0	Mir-350	>TCACAA	>TTGTGA	0.8969312906265259
Mir350	6mer	CARTPT	366	126	131	126	131	6772463	x	6mer	366	NA	0	Mir-350	>TCACAA	>TTGTGA	0.8969312906265259
Mir350	6mer	CARTPT	366	126	131	126	131	6772463	x	6mer	366	NA	0	Mir-350	>TCACAA	>TTGTGA	0.8969312906265259
Mir350	6mer	HAGHL	509	154	159	154	159	23847056	x	6mer	509	NA	0	Mir-350	>TCACAA	>TTGTGA	0.8969312906265259
Mir350	6mer	HAGHL	509	154	159	154	159	23847056	x	6mer	509	NA	0	Mir-350	>TCACAA	>TTGTGA	0.8969312906265259
Mir350	6mer	ERCC6L2	404	238	243	238	243	11143742	x	6mer	404	NA	0	Mir-350	>TCACAA	>TTGTGA	0.8969312906265259
Mir350	6mer	ERCC6L2	404	238	243	238	243	11143742	x	6mer	404	NA	0	Mir-350	>TCACAA	>TTGTGA	0.8969312906265259
Mir350	6mer	TXNDC2	345	157	162	157	162	3037603	x	6mer	345	NA	0	Mir-350	>TCACAA	>TTGTGA	0.8969312906265259
Mir350	6mer	TXNDC2	345	157	162	157	162	3037603	x	6mer	345	NA	0	Mir-350	>TCACAA	>TTGTGA	0.8969312906265259
Mir350	6mer	PITX2	345	299	304	299	304	2790407	x	6mer	345	NA	0	Mir-350	>TCACAA	>TTGTGA	0.8969312906265259
Mir350	6mer	PITX2	345	299	304	299	304	2790407	x	6mer	345	NA	0	Mir-350	>TCACAA	>TTGTGA	0.8969312906265259
Mir350	6mer	TARS3	514	315	320	315	320	24678354	x	6mer	514	NA	0	Mir-350	>TCACAA	>TTGTGA	0.8969312906265259
Mir350	6mer	TARS3	514	315	320	315	320	24678354	x	6mer	514	NA	0	Mir-350	>TCACAA	>TTGTGA	0.8969312906265259
Mir350	6mer	HNRNPH2	366	211	216	211	216	7227761	x	6mer	366	NA	0	Mir-350	>TCACAA	>TTGTGA	0.8969312906265259
Mir350	6mer	HNRNPH2	366	211	216	211	216	7227761	x	6mer	366	NA	0	Mir-350	>TCACAA	>TTGTGA	0.8969312906265259
Mir350	6mer	SLC16A13	533	56	61	56	61	28511754	x	6mer	533	NA	0	Mir-350	>TCACAA	>TTGTGA	0.8969312906265259
Mir350	6mer	SLC16A13	533	56	61	56	61	28511754	x	6mer	533	NA	0	Mir-350	>TCACAA	>TTGTGA	0.8969312906265259
Mir350	6mer	CHTOP	525	281	286	281	286	26873175	x	6mer	525	NA	0	Mir-350	>TCACAA	>TTGTGA	0.8969312906265259
Mir350	6mer	CHTOP	525	281	286	281	286	26873175	x	6mer	525	NA	0	Mir-350	>TCACAA	>TTGTGA	0.8969312906265259
Mir350	6mer	RHOBTB3	385	75	80	75	80	8626836	x	6mer	385	NA	0	Mir-350	>TCACAA	>TTGTGA	0.8969312906265259
Mir350	6mer	RHOBTB3	385	75	80	75	80	8626836	x	6mer	385	NA	0	Mir-350	>TCACAA	>TTGTGA	0.8969312906265259
Mir350	6mer	PIANP	510	646	651	646	651	24017166	x	6mer	510	NA	0	Mir-350	>TCACAA	>TTGTGA	0.8969312906265259
Mir350	6mer	PIANP	510	646	651	646	651	24017166	x	6mer	510	NA	0	Mir-350	>TCACAA	>TTGTGA	0.8969312906265259
Mir350	6mer	TRUB2	447	577	582	577	582	19388779	x	6mer	447	NA	0	Mir-350	>TCACAA	>TTGTGA	0.8969312906265259
Mir350	6mer	TRUB2	447	577	582	577	582	19388779	x	6mer	447	NA	0	Mir-350	>TCACAA	>TTGTGA	0.8969312906265259
Mir350	6mer	PROK1	485	531	536	531	536	22805619	x	6mer	485	NA	0	Mir-350	>TCACAA	>TTGTGA	0.8969312906265259
Mir350	6mer	PROK1	485	531	536	531	536	22805619	x	6mer	485	NA	0	Mir-350	>TCACAA	>TTGTGA	0.8969312906265259
Mir350	6mer	BUB3	366	150	155	150	155	6746863	x	6mer	366	NA	0	Mir-350	>TCACAA	>TTGTGA	0.8969312906265259
Mir350	6mer	BUB3	366	150	155	150	155	6746863	x	6mer	366	NA	0	Mir-350	>TCACAA	>TTGTGA	0.8969312906265259
Mir350	6mer	ACSBG1	350	87	92	87	92	3985989	x	6mer	350	NA	0	Mir-350	>TCACAA	>TTGTGA	0.8969312906265259
Mir350	6mer	ACSBG1	350	87	92	87	92	3985989	x	6mer	350	NA	0	Mir-350	>TCACAA	>TTGTGA	0.8969312906265259
Mir350	6mer	CUNH11ORF58	358	832	837	832	837	5703516	x	6mer	358	NA	0	Mir-350	>TCACAA	>TTGTGA	0.8969312906265259
Mir350	6mer	CUNH11ORF58	358	832	837	832	837	5703516	x	6mer	358	NA	0	Mir-350	>TCACAA	>TTGTGA	0.8969312906265259
Mir350	6mer	ALDH6A1	513	436	441	436	441	24513057	x	6mer	513	NA	0	Mir-350	>TCACAA	>TTGTGA	0.8969312906265259
Mir350	6mer	ALDH6A1	513	436	441	436	441	24513057	x	6mer	513	NA	0	Mir-350	>TCACAA	>TTGTGA	0.8969312906265259
Mir350	6mer	RPL21	350	265	270	265	270	4293269	x	6mer	350	NA	0	Mir-350	>TCACAA	>TTGTGA	0.8969312906265259
Mir350	6mer	RPL21	350	265	270	265	270	4293269	x	6mer	350	NA	0	Mir-350	>TCACAA	>TTGTGA	0.8969312906265259
Mir350	6mer	MFSD2A	533	581	586	581	586	28595671	x	6mer	533	NA	0	Mir-350	>TCACAA	>TTGTGA	0.8969312906265259
Mir350	6mer	MFSD2A	533	581	586	581	586	28595671	x	6mer	533	NA	0	Mir-350	>TCACAA	>TTGTGA	0.8969312906265259
Mir350	6mer	PRSS53	513	309	314	309	314	24345417	x	6mer	513	NA	0	Mir-350	>TCACAA	>TTGTGA	0.8969312906265259
Mir350	6mer	PRSS53	513	309	314	309	314	24345417	x	6mer	513	NA	0	Mir-350	>TCACAA	>TTGTGA	0.8969312906265259
Mir350	6mer	ANXA1	485	132	137	132	137	22841920	x	6mer	485	NA	0	Mir-350	>TCACAA	>TTGTGA	0.8969312906265259
Mir350	6mer	ANXA1	485	132	137	132	137	22841920	x	6mer	485	NA	0	Mir-350	>TCACAA	>TTGTGA	0.8969312906265259
Mir350	6mer	HSPD1	385	335	340	335	340	8767444	x	6mer	385	NA	0	Mir-350	>TCACAA	>TTGTGA	0.8969312906265259
Mir350	6mer	HSPD1	385	335	340	335	340	8767444	x	6mer	385	NA	0	Mir-350	>TCACAA	>TTGTGA	0.8969312906265259
Mir350	6mer	SPOUT1	358	458	463	458	463	5719159	x	6mer	358	NA	0	Mir-350	>TCACAA	>TTGTGA	0.8969312906265259
Mir350	6mer	SPOUT1	358	458	463	458	463	5719159	x	6mer	358	NA	0	Mir-350	>TCACAA	>TTGTGA	0.8969312906265259
Mir350	6mer	EPN1	513	65	70	65	70	24525728	x	6mer	513	NA	0	Mir-350	>TCACAA	>TTGTGA	0.8969312906265259
Mir350	6mer	EPN1	513	65	70	65	70	24525728	x	6mer	513	NA	0	Mir-350	>TCACAA	>TTGTGA	0.8969312906265259
Mir350	6mer	MCTS2	404	225	230	225	230	10913816	x	6mer	404	NA	0	Mir-350	>TCACAA	>TTGTGA	0.8969312906265259
Mir350	6mer	MCTS2	404	225	230	225	230	10913816	x	6mer	404	NA	0	Mir-350	>TCACAA	>TTGTGA	0.8969312906265259
Mir350	6mer	VEGFC	447	229	234	229	234	19498650	x	6mer	447	NA	0	Mir-350	>TCACAA	>TTGTGA	0.8969312906265259
Mir350	6mer	VEGFC	447	229	234	229	234	19498650	x	6mer	447	NA	0	Mir-350	>TCACAA	>TTGTGA	0.8969312906265259
Mir350	6mer	AHNAK2	485	537	542	537	542	22613345	x	6mer	485	NA	0	Mir-350	>TCACAA	>TTGTGA	0.8969312906265259
Mir350	6mer	AHNAK2	485	537	542	537	542	22613345	x	6mer	485	NA	0	Mir-350	>TCACAA	>TTGTGA	0.8969312906265259
Mir350	6mer	MTMR2	366	37	42	37	42	6964629	x	6mer	366	NA	0	Mir-350	>TCACAA	>TTGTGA	0.8969312906265259
Mir350	6mer	MTMR2	366	37	42	37	42	6964629	x	6mer	366	NA	0	Mir-350	>TCACAA	>TTGTGA	0.8969312906265259
Mir350	6mer	KMT2E	485	15	20	15	20	22578961	x	6mer	485	NA	0	Mir-350	>TCACAA	>TTGTGA	0.8969312906265259
Mir350	6mer	KMT2E	485	15	20	15	20	22578961	x	6mer	485	NA	0	Mir-350	>TCACAA	>TTGTGA	0.8969312906265259
Mir350	6mer	TM9SF2	385	188	193	188	193	8758903	x	6mer	385	NA	0	Mir-350	>TCACAA	>TTGTGA	0.8969312906265259
Mir350	6mer	TM9SF2	385	188	193	188	193	8758903	x	6mer	385	NA	0	Mir-350	>TCACAA	>TTGTGA	0.8969312906265259
Mir350	6mer	GAD1	515	51	56	51	56	25374724	x	6mer	515	NA	0	Mir-350	>TCACAA	>TTGTGA	0.8969312906265259
Mir350	6mer	GAD1	515	51	56	51	56	25374724	x	6mer	515	NA	0	Mir-350	>TCACAA	>TTGTGA	0.8969312906265259
Mir350	6mer	RHNO1	394	572	577	572	577	9445993	x	6mer	394	NA	0	Mir-350	>TCACAA	>TTGTGA	0.8969312906265259
Mir350	6mer	RHNO1	394	572	577	572	577	9445993	x	6mer	394	NA	0	Mir-350	>TCACAA	>TTGTGA	0.8969312906265259
Mir350	6mer	STAT4	358	158	163	158	163	5668121	x	6mer	358	NA	0	Mir-350	>TCACAA	>TTGTGA	0.8969312906265259
Mir350	6mer	STAT4	358	158	163	158	163	5668121	x	6mer	358	NA	0	Mir-350	>TCACAA	>TTGTGA	0.8969312906265259
Mir350	6mer	CABP1	510	265	270	265	270	24120817	x	6mer	510	NA	0	Mir-350	>TCACAA	>TTGTGA	0.8969312906265259
Mir350	6mer	CABP1	510	265	270	265	270	24120817	x	6mer	510	NA	0	Mir-350	>TCACAA	>TTGTGA	0.8969312906265259
Mir350	6mer	SOCS1	358	33	38	33	38	5878527	x	6mer	358	NA	0	Mir-350	>TCACAA	>TTGTGA	0.8969312906265259
Mir350	6mer	SOCS1	358	33	38	33	38	5878527	x	6mer	358	NA	0	Mir-350	>TCACAA	>TTGTGA	0.8969312906265259
Mir350	6mer	VPS8	394	349	354	349	354	9358828	x	6mer	394	NA	0	Mir-350	>TCACAA	>TTGTGA	0.8969312906265259
Mir350	6mer	VPS8	394	349	354	349	354	9358828	x	6mer	394	NA	0	Mir-350	>TCACAA	>TTGTGA	0.8969312906265259
Mir350	6mer	ANXA11	510	301	306	301	306	24053596	x	6mer	510	NA	0	Mir-350	>TCACAA	>TTGTGA	0.8969312906265259
Mir350	6mer	ANXA11	510	301	306	301	306	24053596	x	6mer	510	NA	0	Mir-350	>TCACAA	>TTGTGA	0.8969312906265259
Mir350	6mer	TRMT10C	345	116	121	116	121	2776634	x	6mer	345	NA	0	Mir-350	>TCACAA	>TTGTGA	0.8969312906265259
Mir350	6mer	TRMT10C	345	116	121	116	121	2776634	x	6mer	345	NA	0	Mir-350	>TCACAA	>TTGTGA	0.8969312906265259
Mir350	6mer	SLC12A9	394	361	366	361	366	9580094	x	6mer	394	NA	0	Mir-350	>TCACAA	>TTGTGA	0.8969312906265259
Mir350	6mer	SLC12A9	394	361	366	361	366	9580094	x	6mer	394	NA	0	Mir-350	>TCACAA	>TTGTGA	0.8969312906265259
Mir350	6mer	AGR2	366	165	170	165	170	6915375	x	6mer	366	NA	0	Mir-350	>TCACAA	>TTGTGA	0.8969312906265259
Mir350	6mer	AGR2	366	165	170	165	170	6915375	x	6mer	366	NA	0	Mir-350	>TCACAA	>TTGTGA	0.8969312906265259
Mir350	6mer	AHI1	345	205	210	205	210	2830229	x	6mer	345	NA	0	Mir-350	>TCACAA	>TTGTGA	0.8969312906265259
Mir350	6mer	AHI1	345	205	210	205	210	2830229	x	6mer	345	NA	0	Mir-350	>TCACAA	>TTGTGA	0.8969312906265259
Mir350	6mer	TMEM143	553	178	183	178	183	30883508	x	6mer	553	NA	0	Mir-350	>TCACAA	>TTGTGA	0.8969312906265259
Mir350	6mer	TMEM143	553	178	183	178	183	30883508	x	6mer	553	NA	0	Mir-350	>TCACAA	>TTGTGA	0.8969312906265259
Mir350	6mer	HGSNAT	446	36	41	36	41	18852437	x	6mer	446	NA	0	Mir-350	>TCACAA	>TTGTGA	0.8969312906265259
Mir350	6mer	HGSNAT	446	36	41	36	41	18852437	x	6mer	446	NA	0	Mir-350	>TCACAA	>TTGTGA	0.8969312906265259
Mir350	6mer	DDC	486	221	226	221	226	23303587	x	6mer	486	NA	0	Mir-350	>TCACAA	>TTGTGA	0.8969312906265259
Mir350	6mer	DDC	486	221	226	221	226	23303587	x	6mer	486	NA	0	Mir-350	>TCACAA	>TTGTGA	0.8969312906265259
Mir350	6mer	REV3L	510	646	651	646	651	24087152	x	6mer	510	NA	0	Mir-350	>TCACAA	>TTGTGA	0.8969312906265259
Mir350	6mer	REV3L	510	646	651	646	651	24087152	x	6mer	510	NA	0	Mir-350	>TCACAA	>TTGTGA	0.8969312906265259
Mir350	6mer	ATP6V1G2	486	510	515	510	515	23095538	x	6mer	486	NA	0	Mir-350	>TCACAA	>TTGTGA	0.8969312906265259
Mir350	6mer	ATP6V1G2	486	510	515	510	515	23095538	x	6mer	486	NA	0	Mir-350	>TCACAA	>TTGTGA	0.8969312906265259
Mir350	6mer	TMEM65	358	447	452	447	452	5748337	x	6mer	358	NA	0	Mir-350	>TCACAA	>TTGTGA	0.8969312906265259
Mir350	6mer	TMEM65	358	447	452	447	452	5748337	x	6mer	358	NA	0	Mir-350	>TCACAA	>TTGTGA	0.8969312906265259
Mir350	6mer	POLR2C	515	54	59	54	59	25402584	x	6mer	515	NA	0	Mir-350	>TCACAA	>TTGTGA	0.8969312906265259
Mir350	6mer	POLR2C	515	54	59	54	59	25402584	x	6mer	515	NA	0	Mir-350	>TCACAA	>TTGTGA	0.8969312906265259
Mir350	6mer	MLYCD	514	377	382	377	382	24805538	x	6mer	514	NA	0	Mir-350	>TCACAA	>TTGTGA	0.8969312906265259
Mir350	6mer	MLYCD	514	377	382	377	382	24805538	x	6mer	514	NA	0	Mir-350	>TCACAA	>TTGTGA	0.8969312906265259
Mir350	6mer	ZNF410	510	461	466	461	466	23957919	x	6mer	510	NA	0	Mir-350	>TCACAA	>TTGTGA	0.8969312906265259
Mir350	6mer	ZNF410	510	461	466	461	466	23957919	x	6mer	510	NA	0	Mir-350	>TCACAA	>TTGTGA	0.8969312906265259
Mir350	6mer	CCDC160	440	193	198	193	198	18240443	x	6mer	440	NA	0	Mir-350	>TCACAA	>TTGTGA	0.8969312906265259
Mir350	6mer	CCDC160	440	193	198	193	198	18240443	x	6mer	440	NA	0	Mir-350	>TCACAA	>TTGTGA	0.8969312906265259
Mir350	6mer	RCCD1	513	224	229	224	229	24611574	x	6mer	513	NA	0	Mir-350	>TCACAA	>TTGTGA	0.8969312906265259
Mir350	6mer	RCCD1	513	224	229	224	229	24611574	x	6mer	513	NA	0	Mir-350	>TCACAA	>TTGTGA	0.8969312906265259
Mir350	6mer	OTOGL	522	31	36	31	36	26081292	x	6mer	522	NA	0	Mir-350	>TCACAA	>TTGTGA	0.8969312906265259
Mir350	6mer	OTOGL	522	31	36	31	36	26081292	x	6mer	522	NA	0	Mir-350	>TCACAA	>TTGTGA	0.8969312906265259
Mir350	6mer	TBCC	333	147	152	147	152	2482397	x	6mer	333	NA	0	Mir-350	>TCACAA	>TTGTGA	0.8969312906265259
Mir350	6mer	TBCC	333	147	152	147	152	2482397	x	6mer	333	NA	0	Mir-350	>TCACAA	>TTGTGA	0.8969312906265259
Mir350	6mer	APOOL	358	71	76	71	76	5797038	x	6mer	358	NA	0	Mir-350	>TCACAA	>TTGTGA	0.8969312906265259
Mir350	6mer	APOOL	358	71	76	71	76	5797038	x	6mer	358	NA	0	Mir-350	>TCACAA	>TTGTGA	0.8969312906265259
Mir350	6mer	MFNG	350	625	630	625	630	4124701	x	6mer	350	NA	0	Mir-350	>TCACAA	>TTGTGA	0.8969312906265259
Mir350	6mer	MFNG	350	625	630	625	630	4124701	x	6mer	350	NA	0	Mir-350	>TCACAA	>TTGTGA	0.8969312906265259
Mir350	6mer	TSEN2	486	453	458	453	458	23260082	x	6mer	486	NA	0	Mir-350	>TCACAA	>TTGTGA	0.8969312906265259
Mir350	6mer	TSEN2	486	453	458	453	458	23260082	x	6mer	486	NA	0	Mir-350	>TCACAA	>TTGTGA	0.8969312906265259
Mir350	6mer	CHSY3	510	471	476	471	476	24074020	x	6mer	510	NA	0	Mir-350	>TCACAA	>TTGTGA	0.8969312906265259
Mir350	6mer	CHSY3	510	471	476	471	476	24074020	x	6mer	510	NA	0	Mir-350	>TCACAA	>TTGTGA	0.8969312906265259
Mir350	6mer	STK33	446	488	493	488	493	18759473	x	6mer	446	NA	0	Mir-350	>TCACAA	>TTGTGA	0.8969312906265259
Mir350	6mer	STK33	446	488	493	488	493	18759473	x	6mer	446	NA	0	Mir-350	>TCACAA	>TTGTGA	0.8969312906265259
Mir350	6mer	GCG	333	144	149	144	149	2373785	x	6mer	333	NA	0	Mir-350	>TCACAA	>TTGTGA	0.8969312906265259
Mir350	6mer	GCG	333	144	149	144	149	2373785	x	6mer	333	NA	0	Mir-350	>TCACAA	>TTGTGA	0.8969312906265259
Mir350	6mer	USP43	345	115	120	115	120	3100922	x	6mer	345	NA	0	Mir-350	>TCACAA	>TTGTGA	0.8969312906265259
Mir350	6mer	USP43	345	115	120	115	120	3100922	x	6mer	345	NA	0	Mir-350	>TCACAA	>TTGTGA	0.8969312906265259
Mir350	6mer	COMMD10	533	516	521	516	521	28624647	x	6mer	533	NA	0	Mir-350	>TCACAA	>TTGTGA	0.8969312906265259
Mir350	6mer	COMMD10	533	516	521	516	521	28624647	x	6mer	533	NA	0	Mir-350	>TCACAA	>TTGTGA	0.8969312906265259
Mir350	6mer	TSPAN13	513	828	833	828	833	24517893	x	6mer	513	NA	0	Mir-350	>TCACAA	>TTGTGA	0.8969312906265259
Mir350	6mer	TSPAN13	513	828	833	828	833	24517893	x	6mer	513	NA	0	Mir-350	>TCACAA	>TTGTGA	0.8969312906265259
Mir350	6mer	ZFAT	366	95	100	95	100	6947083	x	6mer	366	NA	0	Mir-350	>TCACAA	>TTGTGA	0.8969312906265259
Mir350	6mer	ZFAT	366	95	100	95	100	6947083	x	6mer	366	NA	0	Mir-350	>TCACAA	>TTGTGA	0.8969312906265259
Mir350	6mer	ANXA1	553	134	139	134	139	30543072	x	6mer	553	NA	0	Mir-350	>TCACAA	>TTGTGA	0.8969312906265259
Mir350	6mer	ANXA1	553	134	139	134	139	30543072	x	6mer	553	NA	0	Mir-350	>TCACAA	>TTGTGA	0.8969312906265259
Mir350	6mer	IKBKB	385	124	129	124	129	8987671	x	6mer	385	NA	0	Mir-350	>TCACAA	>TTGTGA	0.8969312906265259
Mir350	6mer	IKBKB	385	124	129	124	129	8987671	x	6mer	385	NA	0	Mir-350	>TCACAA	>TTGTGA	0.8969312906265259
Mir350	6mer	ZNF274	509	416	421	416	421	23845931	x	6mer	509	NA	0	Mir-350	>TCACAA	>TTGTGA	0.8969312906265259
Mir350	6mer	ZNF274	509	416	421	416	421	23845931	x	6mer	509	NA	0	Mir-350	>TCACAA	>TTGTGA	0.8969312906265259
Mir350	6mer	DPYS	447	204	209	204	209	19169013	x	6mer	447	NA	0	Mir-350	>TCACAA	>TTGTGA	0.8969312906265259
Mir350	6mer	DPYS	447	204	209	204	209	19169013	x	6mer	447	NA	0	Mir-350	>TCACAA	>TTGTGA	0.8969312906265259
Mir350	6mer	VDAC1	533	311	316	311	316	28506560	x	6mer	533	NA	0	Mir-350	>TCACAA	>TTGTGA	0.8969312906265259
Mir350	6mer	VDAC1	533	311	316	311	316	28506560	x	6mer	533	NA	0	Mir-350	>TCACAA	>TTGTGA	0.8969312906265259
Mir350	6mer	PREX2	345	137	142	137	142	3073975	x	6mer	345	NA	0	Mir-350	>TCACAA	>TTGTGA	0.8969312906265259
Mir350	6mer	PREX2	345	137	142	137	142	3073975	x	6mer	345	NA	0	Mir-350	>TCACAA	>TTGTGA	0.8969312906265259
Mir350	6mer	RCCD1	446	553	558	553	558	18790376	x	6mer	446	NA	0	Mir-350	>TCACAA	>TTGTGA	0.8969312906265259
Mir350	6mer	RCCD1	446	553	558	553	558	18790376	x	6mer	446	NA	0	Mir-350	>TCACAA	>TTGTGA	0.8969312906265259
Mir350	6mer	MEP1B	553	553	558	553	558	30734007	x	6mer	553	NA	0	Mir-350	>TCACAA	>TTGTGA	0.8969312906265259
Mir350	6mer	MEP1B	553	553	558	553	558	30734007	x	6mer	553	NA	0	Mir-350	>TCACAA	>TTGTGA	0.8969312906265259
Mir350	6mer	MFNG	513	413	418	413	418	24543741	x	6mer	513	NA	0	Mir-350	>TCACAA	>TTGTGA	0.8969312906265259
Mir350	6mer	MFNG	513	413	418	413	418	24543741	x	6mer	513	NA	0	Mir-350	>TCACAA	>TTGTGA	0.8969312906265259
Mir350	6mer	TSC22D4	440	475	480	475	480	18103900	x	6mer	440	NA	0	Mir-350	>TCACAA	>TTGTGA	0.8969312906265259
Mir350	6mer	TSC22D4	440	475	480	475	480	18103900	x	6mer	440	NA	0	Mir-350	>TCACAA	>TTGTGA	0.8969312906265259
Mir350	6mer	CEP63	394	219	224	219	224	9706094	x	6mer	394	NA	0	Mir-350	>TCACAA	>TTGTGA	0.8969312906265259
Mir350	6mer	CEP63	394	219	224	219	224	9706094	x	6mer	394	NA	0	Mir-350	>TCACAA	>TTGTGA	0.8969312906265259
Mir350	6mer	GLRA3	350	351	356	351	356	4294798	x	6mer	350	NA	0	Mir-350	>TCACAA	>TTGTGA	0.8969312906265259
Mir350	6mer	GLRA3	350	351	356	351	356	4294798	x	6mer	350	NA	0	Mir-350	>TCACAA	>TTGTGA	0.8969312906265259
Mir350	6mer	KCNK1	514	107	112	107	112	24811335	x	6mer	514	NA	0	Mir-350	>TCACAA	>TTGTGA	0.8969312906265259
Mir350	6mer	KCNK1	514	107	112	107	112	24811335	x	6mer	514	NA	0	Mir-350	>TCACAA	>TTGTGA	0.8969312906265259
Mir350	6mer	STAT4	366	199	204	199	204	7002742	x	6mer	366	NA	0	Mir-350	>TCACAA	>TTGTGA	0.8969312906265259
Mir350	6mer	STAT4	366	199	204	199	204	7002742	x	6mer	366	NA	0	Mir-350	>TCACAA	>TTGTGA	0.8969312906265259
Mir350	6mer	HSP90AA1	513	485	490	485	490	24509510	x	6mer	513	NA	0	Mir-350	>TCACAA	>TTGTGA	0.8969312906265259
Mir350	6mer	HSP90AA1	513	485	490	485	490	24509510	x	6mer	513	NA	0	Mir-350	>TCACAA	>TTGTGA	0.8969312906265259
Mir350	6mer	SLC4A10	515	229	234	229	234	25375382	x	6mer	515	NA	0	Mir-350	>TCACAA	>TTGTGA	0.8969312906265259
Mir350	6mer	SLC4A10	515	229	234	229	234	25375382	x	6mer	515	NA	0	Mir-350	>TCACAA	>TTGTGA	0.8969312906265259
Mir350	6mer	BIRC5	366	70	75	70	75	7057683	x	6mer	366	NA	0	Mir-350	>TCACAA	>TTGTGA	0.8969312906265259
Mir350	6mer	BIRC5	366	70	75	70	75	7057683	x	6mer	366	NA	0	Mir-350	>TCACAA	>TTGTGA	0.8969312906265259
Mir350	6mer	PLAAT5	553	107	112	107	112	30521291	x	6mer	553	NA	0	Mir-350	>TCACAA	>TTGTGA	0.8969312906265259
Mir350	6mer	PLAAT5	553	107	112	107	112	30521291	x	6mer	553	NA	0	Mir-350	>TCACAA	>TTGTGA	0.8969312906265259
Mir350	6mer	IFT27	440	22	27	22	27	17974982	x	6mer	440	NA	0	Mir-350	>TCACAA	>TTGTGA	0.8969312906265259
Mir350	6mer	IFT27	440	22	27	22	27	17974982	x	6mer	440	NA	0	Mir-350	>TCACAA	>TTGTGA	0.8969312906265259
Mir350	6mer	DNASE2	345	58	63	58	63	2747790	x	6mer	345	NA	0	Mir-350	>TCACAA	>TTGTGA	0.8969312906265259
Mir350	6mer	DNASE2	345	58	63	58	63	2747790	x	6mer	345	NA	0	Mir-350	>TCACAA	>TTGTGA	0.8969312906265259
Mir350	6mer	ACLY	510	227	232	227	232	23975341	x	6mer	510	NA	0	Mir-350	>TCACAA	>TTGTGA	0.8969312906265259
Mir350	6mer	ACLY	510	227	232	227	232	23975341	x	6mer	510	NA	0	Mir-350	>TCACAA	>TTGTGA	0.8969312906265259
Mir350	6mer	ANP32B	515	251	256	251	256	25103100	x	6mer	515	NA	0	Mir-350	>TCACAA	>TTGTGA	0.8969312906265259
Mir350	6mer	ANP32B	515	251	256	251	256	25103100	x	6mer	515	NA	0	Mir-350	>TCACAA	>TTGTGA	0.8969312906265259
Mir350	6mer	GET4	345	519	524	519	524	3162358	x	6mer	345	NA	0	Mir-350	>TCACAA	>TTGTGA	0.8969312906265259
Mir350	6mer	GET4	345	519	524	519	524	3162358	x	6mer	345	NA	0	Mir-350	>TCACAA	>TTGTGA	0.8969312906265259
Mir350	6mer	ZMYND10	366	238	243	238	243	6986750	x	6mer	366	NA	0	Mir-350	>TCACAA	>TTGTGA	0.8969312906265259
Mir350	6mer	ZMYND10	366	238	243	238	243	6986750	x	6mer	366	NA	0	Mir-350	>TCACAA	>TTGTGA	0.8969312906265259
Mir350	6mer	LUM	394	417	422	417	422	9458584	x	6mer	394	NA	0	Mir-350	>TCACAA	>TTGTGA	0.8969312906265259
Mir350	6mer	LUM	394	417	422	417	422	9458584	x	6mer	394	NA	0	Mir-350	>TCACAA	>TTGTGA	0.8969312906265259
Mir350	6mer	BTBD17	553	448	453	448	453	30854187	x	6mer	553	NA	0	Mir-350	>TCACAA	>TTGTGA	0.8969312906265259
Mir350	6mer	BTBD17	553	448	453	448	453	30854187	x	6mer	553	NA	0	Mir-350	>TCACAA	>TTGTGA	0.8969312906265259
Mir350	6mer	GGCX	515	140	145	140	145	25242074	x	6mer	515	NA	0	Mir-350	>TCACAA	>TTGTGA	0.8969312906265259
Mir350	6mer	GGCX	515	140	145	140	145	25242074	x	6mer	515	NA	0	Mir-350	>TCACAA	>TTGTGA	0.8969312906265259
Mir350	6mer	C18H7ORF57	350	446	451	446	451	4211420	x	6mer	350	NA	0	Mir-350	>TCACAA	>TTGTGA	0.8969312906265259
Mir350	6mer	C18H7ORF57	350	446	451	446	451	4211420	x	6mer	350	NA	0	Mir-350	>TCACAA	>TTGTGA	0.8969312906265259
Mir350	6mer	HTR3B	514	861	866	861	866	24844730	x	6mer	514	NA	0	Mir-350	>TCACAA	>TTGTGA	0.8969312906265259
Mir350	6mer	HTR3B	514	861	866	861	866	24844730	x	6mer	514	NA	0	Mir-350	>TCACAA	>TTGTGA	0.8969312906265259
Mir350	6mer	PTPN12	533	556	561	556	561	28727769	x	6mer	533	NA	0	Mir-350	>TCACAA	>TTGTGA	0.8969312906265259
Mir350	6mer	PTPN12	533	556	561	556	561	28727769	x	6mer	533	NA	0	Mir-350	>TCACAA	>TTGTGA	0.8969312906265259
Mir350	6mer	CAPN7	486	422	427	422	427	23307480	x	6mer	486	NA	0	Mir-350	>TCACAA	>TTGTGA	0.8969312906265259
Mir350	6mer	CAPN7	486	422	427	422	427	23307480	x	6mer	486	NA	0	Mir-350	>TCACAA	>TTGTGA	0.8969312906265259
Mir350	6mer	MIB1	533	221	226	221	226	28628785	x	6mer	533	NA	0	Mir-350	>TCACAA	>TTGTGA	0.8969312906265259
Mir350	6mer	MIB1	533	221	226	221	226	28628785	x	6mer	533	NA	0	Mir-350	>TCACAA	>TTGTGA	0.8969312906265259
Mir350	6mer	CEND1	385	721	726	721	726	8993247	x	6mer	385	NA	0	Mir-350	>TCACAA	>TTGTGA	0.8969312906265259
Mir350	6mer	CEND1	385	721	726	721	726	8993247	x	6mer	385	NA	0	Mir-350	>TCACAA	>TTGTGA	0.8969312906265259
Mir350	6mer	SNTG2	440	106	111	106	111	18090347	x	6mer	440	NA	0	Mir-350	>TCACAA	>TTGTGA	0.8969312906265259
Mir350	6mer	SNTG2	440	106	111	106	111	18090347	x	6mer	440	NA	0	Mir-350	>TCACAA	>TTGTGA	0.8969312906265259
Mir350	6mer	CHCHD5	358	87	92	87	92	5741378	x	6mer	358	NA	0	Mir-350	>TCACAA	>TTGTGA	0.8969312906265259
Mir350	6mer	CHCHD5	358	87	92	87	92	5741378	x	6mer	358	NA	0	Mir-350	>TCACAA	>TTGTGA	0.8969312906265259
Mir350	6mer	ACP5	486	142	147	142	147	23275552	x	6mer	486	NA	0	Mir-350	>TCACAA	>TTGTGA	0.8969312906265259
Mir350	6mer	ACP5	486	142	147	142	147	23275552	x	6mer	486	NA	0	Mir-350	>TCACAA	>TTGTGA	0.8969312906265259
Mir350	6mer	TAC1	509	484	489	484	489	23719543	x	6mer	509	NA	0	Mir-350	>TCACAA	>TTGTGA	0.8969312906265259
Mir350	6mer	TAC1	509	484	489	484	489	23719543	x	6mer	509	NA	0	Mir-350	>TCACAA	>TTGTGA	0.8969312906265259
Mir350	6mer	TMSB15C	440	45	50	45	50	18238491	x	6mer	440	NA	0	Mir-350	>TCACAA	>TTGTGA	0.8969312906265259
Mir350	6mer	TMSB15C	440	45	50	45	50	18238491	x	6mer	440	NA	0	Mir-350	>TCACAA	>TTGTGA	0.8969312906265259
Mir350	6mer	PIK3C2B	404	209	214	209	214	11184530	x	6mer	404	NA	0	Mir-350	>TCACAA	>TTGTGA	0.8969312906265259
Mir350	6mer	PIK3C2B	404	209	214	209	214	11184530	x	6mer	404	NA	0	Mir-350	>TCACAA	>TTGTGA	0.8969312906265259
Mir350	6mer	POLE2	553	56	61	56	61	30779167	x	6mer	553	NA	0	Mir-350	>TCACAA	>TTGTGA	0.8969312906265259
Mir350	6mer	POLE2	553	56	61	56	61	30779167	x	6mer	553	NA	0	Mir-350	>TCACAA	>TTGTGA	0.8969312906265259
Mir350	6mer	LYPLAL1	514	429	434	429	434	24929729	x	6mer	514	NA	0	Mir-350	>TCACAA	>TTGTGA	0.8969312906265259
Mir350	6mer	LYPLAL1	514	429	434	429	434	24929729	x	6mer	514	NA	0	Mir-350	>TCACAA	>TTGTGA	0.8969312906265259
Mir350	6mer	UBE2V2	385	685	690	685	690	8907489	x	6mer	385	NA	0	Mir-350	>TCACAA	>TTGTGA	0.8969312906265259
Mir350	6mer	UBE2V2	385	685	690	685	690	8907489	x	6mer	385	NA	0	Mir-350	>TCACAA	>TTGTGA	0.8969312906265259
Mir350	6mer	NPSR1	447	18	23	18	23	19208977	x	6mer	447	NA	0	Mir-350	>TCACAA	>TTGTGA	0.8969312906265259
Mir350	6mer	NPSR1	447	18	23	18	23	19208977	x	6mer	447	NA	0	Mir-350	>TCACAA	>TTGTGA	0.8969312906265259
Mir350	6mer	BEST2	366	309	314	309	314	7187714	x	6mer	366	NA	0	Mir-350	>TCACAA	>TTGTGA	0.8969312906265259
Mir350	6mer	BEST2	366	309	314	309	314	7187714	x	6mer	366	NA	0	Mir-350	>TCACAA	>TTGTGA	0.8969312906265259
Mir350	6mer	TXNRD3	522	18	23	18	23	26313697	x	6mer	522	NA	0	Mir-350	>TCACAA	>TTGTGA	0.8969312906265259
Mir350	6mer	TXNRD3	522	18	23	18	23	26313697	x	6mer	522	NA	0	Mir-350	>TCACAA	>TTGTGA	0.8969312906265259
Mir350	6mer	RPS6KA4	525	212	217	212	217	26778451	x	6mer	525	NA	0	Mir-350	>TCACAA	>TTGTGA	0.8969312906265259
Mir350	6mer	RPS6KA4	525	212	217	212	217	26778451	x	6mer	525	NA	0	Mir-350	>TCACAA	>TTGTGA	0.8969312906265259
Mir350	6mer	HMGN2	446	563	568	563	568	18705232	x	6mer	446	NA	0	Mir-350	>TCACAA	>TTGTGA	0.8969312906265259
Mir350	6mer	HMGN2	446	563	568	563	568	18705232	x	6mer	446	NA	0	Mir-350	>TCACAA	>TTGTGA	0.8969312906265259
Mir350	6mer	NTS	525	93	98	93	98	27125039	x	6mer	525	NA	0	Mir-350	>TCACAA	>TTGTGA	0.8969312906265259
Mir350	6mer	NTS	525	93	98	93	98	27125039	x	6mer	525	NA	0	Mir-350	>TCACAA	>TTGTGA	0.8969312906265259
Mir350	6mer	TMEM167A	446	171	176	171	176	19037978	x	6mer	446	NA	0	Mir-350	>TCACAA	>TTGTGA	0.8969312906265259
Mir350	6mer	TMEM167A	446	171	176	171	176	19037978	x	6mer	446	NA	0	Mir-350	>TCACAA	>TTGTGA	0.8969312906265259
Mir350	6mer	SNRNP200	509	83	88	83	88	23666828	x	6mer	509	NA	0	Mir-350	>TCACAA	>TTGTGA	0.8969312906265259
Mir350	6mer	SNRNP200	509	83	88	83	88	23666828	x	6mer	509	NA	0	Mir-350	>TCACAA	>TTGTGA	0.8969312906265259
Mir350	6mer	HPS3	513	374	379	374	379	24585488	x	6mer	513	NA	0	Mir-350	>TCACAA	>TTGTGA	0.8969312906265259
Mir350	6mer	HPS3	513	374	379	374	379	24585488	x	6mer	513	NA	0	Mir-350	>TCACAA	>TTGTGA	0.8969312906265259
Mir350	6mer	PCYT2	358	82	87	82	87	5773466	x	6mer	358	NA	0	Mir-350	>TCACAA	>TTGTGA	0.8969312906265259
Mir350	6mer	PCYT2	358	82	87	82	87	5773466	x	6mer	358	NA	0	Mir-350	>TCACAA	>TTGTGA	0.8969312906265259
Mir350	6mer	INPPL1	525	66	71	66	71	26793472	x	6mer	525	NA	0	Mir-350	>TCACAA	>TTGTGA	0.8969312906265259
Mir350	6mer	INPPL1	525	66	71	66	71	26793472	x	6mer	525	NA	0	Mir-350	>TCACAA	>TTGTGA	0.8969312906265259
Mir350	6mer	SLC25A1	366	260	265	260	265	7072117	x	6mer	366	NA	0	Mir-350	>TCACAA	>TTGTGA	0.8969312906265259
Mir350	6mer	SLC25A1	366	260	265	260	265	7072117	x	6mer	366	NA	0	Mir-350	>TCACAA	>TTGTGA	0.8969312906265259
Mir350	6mer	AZI2	515	397	402	397	402	25462718	x	6mer	515	NA	0	Mir-350	>TCACAA	>TTGTGA	0.8969312906265259
Mir350	6mer	AZI2	515	397	402	397	402	25462718	x	6mer	515	NA	0	Mir-350	>TCACAA	>TTGTGA	0.8969312906265259
Mir350	6mer	ADAMTSL4	358	205	210	205	210	5814354	x	6mer	358	NA	0	Mir-350	>TCACAA	>TTGTGA	0.8969312906265259
Mir350	6mer	ADAMTSL4	358	205	210	205	210	5814354	x	6mer	358	NA	0	Mir-350	>TCACAA	>TTGTGA	0.8969312906265259
Mir350	6mer	MYH11	394	477	482	477	482	9574088	x	6mer	394	NA	0	Mir-350	>TCACAA	>TTGTGA	0.8969312906265259
Mir350	6mer	MYH11	394	477	482	477	482	9574088	x	6mer	394	NA	0	Mir-350	>TCACAA	>TTGTGA	0.8969312906265259
Mir350	6mer	NDUFB3	515	21	26	21	26	25233242	x	6mer	515	NA	0	Mir-350	>TCACAA	>TTGTGA	0.8969312906265259
Mir350	6mer	NDUFB3	515	21	26	21	26	25233242	x	6mer	515	NA	0	Mir-350	>TCACAA	>TTGTGA	0.8969312906265259
Mir350	6mer	POLR3A	522	19	24	19	24	26185695	x	6mer	522	NA	0	Mir-350	>TCACAA	>TTGTGA	0.8969312906265259
Mir350	6mer	POLR3A	522	19	24	19	24	26185695	x	6mer	522	NA	0	Mir-350	>TCACAA	>TTGTGA	0.8969312906265259
Mir350	6mer	PRMT1	446	151	156	151	156	18928069	x	6mer	446	NA	0	Mir-350	>TCACAA	>TTGTGA	0.8969312906265259
Mir350	6mer	PRMT1	446	151	156	151	156	18928069	x	6mer	446	NA	0	Mir-350	>TCACAA	>TTGTGA	0.8969312906265259
Mir350	6mer	PLA2G12A	525	324	329	324	329	26866904	x	6mer	525	NA	0	Mir-350	>TCACAA	>TTGTGA	0.8969312906265259
Mir350	6mer	PLA2G12A	525	324	329	324	329	26866904	x	6mer	525	NA	0	Mir-350	>TCACAA	>TTGTGA	0.8969312906265259
Mir350	6mer	RAB20	510	374	379	374	379	24041004	x	6mer	510	NA	0	Mir-350	>TCACAA	>TTGTGA	0.8969312906265259
Mir350	6mer	RAB20	510	374	379	374	379	24041004	x	6mer	510	NA	0	Mir-350	>TCACAA	>TTGTGA	0.8969312906265259
Mir350	6mer	UNC93A	350	433	438	433	438	3937757	x	6mer	350	NA	0	Mir-350	>TCACAA	>TTGTGA	0.8969312906265259
Mir350	6mer	UNC93A	350	433	438	433	438	3937757	x	6mer	350	NA	0	Mir-350	>TCACAA	>TTGTGA	0.8969312906265259
Mir350	6mer	HSP90AA1	394	603	608	603	608	9546135	x	6mer	394	NA	0	Mir-350	>TCACAA	>TTGTGA	0.8969312906265259
Mir350	6mer	HSP90AA1	394	603	608	603	608	9546135	x	6mer	394	NA	0	Mir-350	>TCACAA	>TTGTGA	0.8969312906265259
Mir350	6mer	MBD5	510	269	274	269	274	23995555	x	6mer	510	NA	0	Mir-350	>TCACAA	>TTGTGA	0.8969312906265259
Mir350	6mer	MBD5	510	269	274	269	274	23995555	x	6mer	510	NA	0	Mir-350	>TCACAA	>TTGTGA	0.8969312906265259
Mir350	6mer	MKLN1	350	101	106	101	106	4166692	x	6mer	350	NA	0	Mir-350	>TCACAA	>TTGTGA	0.8969312906265259
Mir350	6mer	MKLN1	350	101	106	101	106	4166692	x	6mer	350	NA	0	Mir-350	>TCACAA	>TTGTGA	0.8969312906265259
Mir350	6mer	SUOX	385	430	435	430	435	8841342	x	6mer	385	NA	0	Mir-350	>TCACAA	>TTGTGA	0.8969312906265259
Mir350	6mer	SUOX	385	430	435	430	435	8841342	x	6mer	385	NA	0	Mir-350	>TCACAA	>TTGTGA	0.8969312906265259
Mir350	6mer	PDS5B	358	200	205	200	205	5983287	x	6mer	358	NA	0	Mir-350	>TCACAA	>TTGTGA	0.8969312906265259
Mir350	6mer	PDS5B	358	200	205	200	205	5983287	x	6mer	358	NA	0	Mir-350	>TCACAA	>TTGTGA	0.8969312906265259
Mir350	6mer	GINS4	510	332	337	332	337	24013965	x	6mer	510	NA	0	Mir-350	>TCACAA	>TTGTGA	0.8969312906265259
Mir350	6mer	GINS4	510	332	337	332	337	24013965	x	6mer	510	NA	0	Mir-350	>TCACAA	>TTGTGA	0.8969312906265259
Mir350	6mer	HSPA4L	515	740	745	740	745	25270441	x	6mer	515	NA	0	Mir-350	>TCACAA	>TTGTGA	0.8969312906265259
Mir350	6mer	HSPA4L	515	740	745	740	745	25270441	x	6mer	515	NA	0	Mir-350	>TCACAA	>TTGTGA	0.8969312906265259
Mir350	6mer	CALHM5	440	620	625	620	625	17905019	x	6mer	440	NA	0	Mir-350	>TCACAA	>TTGTGA	0.8969312906265259
Mir350	6mer	CALHM5	440	620	625	620	625	17905019	x	6mer	440	NA	0	Mir-350	>TCACAA	>TTGTGA	0.8969312906265259
Mir350	6mer	REV3L	485	646	651	646	651	22716398	x	6mer	485	NA	0	Mir-350	>TCACAA	>TTGTGA	0.8969312906265259
Mir350	6mer	REV3L	485	646	651	646	651	22716398	x	6mer	485	NA	0	Mir-350	>TCACAA	>TTGTGA	0.8969312906265259
Mir350	6mer	TSPYL2	525	204	209	204	209	27161097	x	6mer	525	NA	0	Mir-350	>TCACAA	>TTGTGA	0.8969312906265259
Mir350	6mer	TSPYL2	525	204	209	204	209	27161097	x	6mer	525	NA	0	Mir-350	>TCACAA	>TTGTGA	0.8969312906265259
Mir350	6mer	FITM2	358	454	459	454	459	5933302	x	6mer	358	NA	0	Mir-350	>TCACAA	>TTGTGA	0.8969312906265259
Mir350	6mer	FITM2	358	454	459	454	459	5933302	x	6mer	358	NA	0	Mir-350	>TCACAA	>TTGTGA	0.8969312906265259
Mir350	6mer	DMAC2	485	935	940	935	940	22922772	x	6mer	485	NA	0	Mir-350	>TCACAA	>TTGTGA	0.8969312906265259
Mir350	6mer	DMAC2	485	935	940	935	940	22922772	x	6mer	485	NA	0	Mir-350	>TCACAA	>TTGTGA	0.8969312906265259
Mir350	6mer	ZCCHC18	366	362	367	362	367	7229087	x	6mer	366	NA	0	Mir-350	>TCACAA	>TTGTGA	0.8969312906265259
Mir350	6mer	ZCCHC18	366	362	367	362	367	7229087	x	6mer	366	NA	0	Mir-350	>TCACAA	>TTGTGA	0.8969312906265259
Mir350	6mer	ANKRD54	533	582	587	582	587	28648590	x	6mer	533	NA	0	Mir-350	>TCACAA	>TTGTGA	0.8969312906265259
Mir350	6mer	ANKRD54	533	582	587	582	587	28648590	x	6mer	533	NA	0	Mir-350	>TCACAA	>TTGTGA	0.8969312906265259
Mir350	6mer	PAIP2	366	256	261	256	261	7174714	x	6mer	366	NA	0	Mir-350	>TCACAA	>TTGTGA	0.8969312906265259
Mir350	6mer	PAIP2	366	256	261	256	261	7174714	x	6mer	366	NA	0	Mir-350	>TCACAA	>TTGTGA	0.8969312906265259
Mir350	6mer	SRSF4	522	533	538	533	538	25964631	x	6mer	522	NA	0	Mir-350	>TCACAA	>TTGTGA	0.8969312906265259
Mir350	6mer	SRSF4	522	533	538	533	538	25964631	x	6mer	522	NA	0	Mir-350	>TCACAA	>TTGTGA	0.8969312906265259
Mir350	6mer	C23H4ORF54	515	555	560	555	560	25370379	x	6mer	515	NA	0	Mir-350	>TCACAA	>TTGTGA	0.8969312906265259
Mir350	6mer	C23H4ORF54	515	555	560	555	560	25370379	x	6mer	515	NA	0	Mir-350	>TCACAA	>TTGTGA	0.8969312906265259
Mir350	6mer	MATN3	345	829	834	829	834	2925403	x	6mer	345	NA	0	Mir-350	>TCACAA	>TTGTGA	0.8969312906265259
Mir350	6mer	MATN3	345	829	834	829	834	2925403	x	6mer	345	NA	0	Mir-350	>TCACAA	>TTGTGA	0.8969312906265259
Mir350	6mer	CRYAB	385	63	68	63	68	8734531	x	6mer	385	NA	0	Mir-350	>TCACAA	>TTGTGA	0.8969312906265259
Mir350	6mer	CRYAB	385	63	68	63	68	8734531	x	6mer	385	NA	0	Mir-350	>TCACAA	>TTGTGA	0.8969312906265259
Mir350	6mer	ENOX1	514	142	147	142	147	24912993	x	6mer	514	NA	0	Mir-350	>TCACAA	>TTGTGA	0.8969312906265259
Mir350	6mer	ENOX1	514	142	147	142	147	24912993	x	6mer	514	NA	0	Mir-350	>TCACAA	>TTGTGA	0.8969312906265259
Mir350	6mer	RPL17	385	324	329	324	329	8835348	x	6mer	385	NA	0	Mir-350	>TCACAA	>TTGTGA	0.8969312906265259
Mir350	6mer	RPL17	385	324	329	324	329	8835348	x	6mer	385	NA	0	Mir-350	>TCACAA	>TTGTGA	0.8969312906265259
Mir350	6mer	ZNF517	509	181	186	181	186	23524507	x	6mer	509	NA	0	Mir-350	>TCACAA	>TTGTGA	0.8969312906265259
Mir350	6mer	ZNF517	509	181	186	181	186	23524507	x	6mer	509	NA	0	Mir-350	>TCACAA	>TTGTGA	0.8969312906265259
Mir350	6mer	F3	509	863	868	863	868	23539219	x	6mer	509	NA	0	Mir-350	>TCACAA	>TTGTGA	0.8969312906265259
Mir350	6mer	F3	509	863	868	863	868	23539219	x	6mer	509	NA	0	Mir-350	>TCACAA	>TTGTGA	0.8969312906265259
Mir350	6mer	ACTL8	440	62	67	62	67	17943717	x	6mer	440	NA	0	Mir-350	>TCACAA	>TTGTGA	0.8969312906265259
Mir350	6mer	ACTL8	440	62	67	62	67	17943717	x	6mer	440	NA	0	Mir-350	>TCACAA	>TTGTGA	0.8969312906265259
Mir350	6mer	CFAP43	553	353	358	353	358	30819645	x	6mer	553	NA	0	Mir-350	>TCACAA	>TTGTGA	0.8969312906265259
Mir350	6mer	CFAP43	553	353	358	353	358	30819645	x	6mer	553	NA	0	Mir-350	>TCACAA	>TTGTGA	0.8969312906265259
Mir350	6mer	MAP3K15	345	331	336	331	336	3175659	x	6mer	345	NA	0	Mir-350	>TCACAA	>TTGTGA	0.8969312906265259
Mir350	6mer	MAP3K15	345	331	336	331	336	3175659	x	6mer	345	NA	0	Mir-350	>TCACAA	>TTGTGA	0.8969312906265259
Mir350	6mer	RIOK2	514	267	272	267	272	25023288	x	6mer	514	NA	0	Mir-350	>TCACAA	>TTGTGA	0.8969312906265259
Mir350	6mer	RIOK2	514	267	272	267	272	25023288	x	6mer	514	NA	0	Mir-350	>TCACAA	>TTGTGA	0.8969312906265259
Mir350	6mer	FOXK1	366	209	214	209	214	7078563	x	6mer	366	NA	0	Mir-350	>TCACAA	>TTGTGA	0.8969312906265259
Mir350	6mer	FOXK1	366	209	214	209	214	7078563	x	6mer	366	NA	0	Mir-350	>TCACAA	>TTGTGA	0.8969312906265259
Mir350	6mer	TANGO2	513	726	731	726	731	24568164	x	6mer	513	NA	0	Mir-350	>TCACAA	>TTGTGA	0.8969312906265259
Mir350	6mer	TANGO2	513	726	731	726	731	24568164	x	6mer	513	NA	0	Mir-350	>TCACAA	>TTGTGA	0.8969312906265259
Mir350	6mer	FAM78A	350	401	406	401	406	4111859	x	6mer	350	NA	0	Mir-350	>TCACAA	>TTGTGA	0.8969312906265259
Mir350	6mer	FAM78A	350	401	406	401	406	4111859	x	6mer	350	NA	0	Mir-350	>TCACAA	>TTGTGA	0.8969312906265259
Mir350	6mer	VPS13D	515	805	810	805	810	25438479	x	6mer	515	NA	0	Mir-350	>TCACAA	>TTGTGA	0.8969312906265259
Mir350	6mer	VPS13D	515	805	810	805	810	25438479	x	6mer	515	NA	0	Mir-350	>TCACAA	>TTGTGA	0.8969312906265259
Mir350	6mer	MTIF2	522	177	182	177	182	26212069	x	6mer	522	NA	0	Mir-350	>TCACAA	>TTGTGA	0.8969312906265259
Mir350	6mer	MTIF2	522	177	182	177	182	26212069	x	6mer	522	NA	0	Mir-350	>TCACAA	>TTGTGA	0.8969312906265259
Mir350	6mer	PLEK2	345	264	269	264	269	2865118	x	6mer	345	NA	0	Mir-350	>TCACAA	>TTGTGA	0.8969312906265259
Mir350	6mer	PLEK2	345	264	269	264	269	2865118	x	6mer	345	NA	0	Mir-350	>TCACAA	>TTGTGA	0.8969312906265259
Mir350	6mer	BIRC6	358	203	208	203	208	5734681	x	6mer	358	NA	0	Mir-350	>TCACAA	>TTGTGA	0.8969312906265259
Mir350	6mer	BIRC6	358	203	208	203	208	5734681	x	6mer	358	NA	0	Mir-350	>TCACAA	>TTGTGA	0.8969312906265259
Mir350	6mer	AKT1	345	46	51	46	51	2872163	x	6mer	345	NA	0	Mir-350	>TCACAA	>TTGTGA	0.8969312906265259
Mir350	6mer	AKT1	345	46	51	46	51	2872163	x	6mer	345	NA	0	Mir-350	>TCACAA	>TTGTGA	0.8969312906265259
Mir350	6mer	KCTD19	515	272	277	272	277	25404212	x	6mer	515	NA	0	Mir-350	>TCACAA	>TTGTGA	0.8969312906265259
Mir350	6mer	KCTD19	515	272	277	272	277	25404212	x	6mer	515	NA	0	Mir-350	>TCACAA	>TTGTGA	0.8969312906265259
Mir350	6mer	KANSL1L	522	101	106	101	106	26126945	x	6mer	522	NA	0	Mir-350	>TCACAA	>TTGTGA	0.8969312906265259
Mir350	6mer	KANSL1L	522	101	106	101	106	26126945	x	6mer	522	NA	0	Mir-350	>TCACAA	>TTGTGA	0.8969312906265259
Mir350	6mer	RD3L	350	106	111	106	111	4082671	x	6mer	350	NA	0	Mir-350	>TCACAA	>TTGTGA	0.8969312906265259
Mir350	6mer	RD3L	350	106	111	106	111	4082671	x	6mer	350	NA	0	Mir-350	>TCACAA	>TTGTGA	0.8969312906265259
Mir350	6mer	PSCA	485	116	121	116	121	22872704	x	6mer	485	NA	0	Mir-350	>TCACAA	>TTGTGA	0.8969312906265259
Mir350	6mer	PSCA	485	116	121	116	121	22872704	x	6mer	485	NA	0	Mir-350	>TCACAA	>TTGTGA	0.8969312906265259
Mir350	6mer	ARRDC2	366	543	548	543	548	7147269	x	6mer	366	NA	0	Mir-350	>TCACAA	>TTGTGA	0.8969312906265259
Mir350	6mer	ARRDC2	366	543	548	543	548	7147269	x	6mer	366	NA	0	Mir-350	>TCACAA	>TTGTGA	0.8969312906265259
Mir350	6mer	RAD51C	333	157	162	157	162	2679928	x	6mer	333	NA	0	Mir-350	>TCACAA	>TTGTGA	0.8969312906265259
Mir350	6mer	RAD51C	333	157	162	157	162	2679928	x	6mer	333	NA	0	Mir-350	>TCACAA	>TTGTGA	0.8969312906265259
Mir350	6mer	QSER1	513	532	537	532	537	24463964	x	6mer	513	NA	0	Mir-350	>TCACAA	>TTGTGA	0.8969312906265259
Mir350	6mer	QSER1	513	532	537	532	537	24463964	x	6mer	513	NA	0	Mir-350	>TCACAA	>TTGTGA	0.8969312906265259
Mir350	6mer	TP53	385	427	432	427	432	8857554	x	6mer	385	NA	0	Mir-350	>TCACAA	>TTGTGA	0.8969312906265259
Mir350	6mer	TP53	385	427	432	427	432	8857554	x	6mer	385	NA	0	Mir-350	>TCACAA	>TTGTGA	0.8969312906265259
Mir350	6mer	RPN2	366	219	224	219	224	6833621	x	6mer	366	NA	0	Mir-350	>TCACAA	>TTGTGA	0.8969312906265259
Mir350	6mer	RPN2	366	219	224	219	224	6833621	x	6mer	366	NA	0	Mir-350	>TCACAA	>TTGTGA	0.8969312906265259
Mir350	6mer	TPD52L3	440	527	532	527	532	18053876	x	6mer	440	NA	0	Mir-350	>TCACAA	>TTGTGA	0.8969312906265259
Mir350	6mer	TPD52L3	440	527	532	527	532	18053876	x	6mer	440	NA	0	Mir-350	>TCACAA	>TTGTGA	0.8969312906265259
Mir350	6mer	DGAT2L6	447	464	469	464	469	19505278	x	6mer	447	NA	0	Mir-350	>TCACAA	>TTGTGA	0.8969312906265259
Mir350	6mer	DGAT2L6	447	464	469	464	469	19505278	x	6mer	447	NA	0	Mir-350	>TCACAA	>TTGTGA	0.8969312906265259
Mir350	6mer	MAMSTR	533	535	540	535	540	28741959	x	6mer	533	NA	0	Mir-350	>TCACAA	>TTGTGA	0.8969312906265259
Mir350	6mer	MAMSTR	533	535	540	535	540	28741959	x	6mer	533	NA	0	Mir-350	>TCACAA	>TTGTGA	0.8969312906265259
Mir350	6mer	C7H15ORF39	514	541	546	541	546	24847087	x	6mer	514	NA	0	Mir-350	>TCACAA	>TTGTGA	0.8969312906265259
Mir350	6mer	C7H15ORF39	514	541	546	541	546	24847087	x	6mer	514	NA	0	Mir-350	>TCACAA	>TTGTGA	0.8969312906265259
Mir350	6mer	IMPDH1	366	53	58	53	58	6847535	x	6mer	366	NA	0	Mir-350	>TCACAA	>TTGTGA	0.8969312906265259
Mir350	6mer	IMPDH1	366	53	58	53	58	6847535	x	6mer	366	NA	0	Mir-350	>TCACAA	>TTGTGA	0.8969312906265259
Mir350	6mer	SGCZ	358	76	81	76	81	5976136	x	6mer	358	NA	0	Mir-350	>TCACAA	>TTGTGA	0.8969312906265259
Mir350	6mer	SGCZ	358	76	81	76	81	5976136	x	6mer	358	NA	0	Mir-350	>TCACAA	>TTGTGA	0.8969312906265259
Mir350	6mer	SLC37A2	533	911	916	911	916	28452506	x	6mer	533	NA	0	Mir-350	>TCACAA	>TTGTGA	0.8969312906265259
Mir350	6mer	SLC37A2	533	911	916	911	916	28452506	x	6mer	533	NA	0	Mir-350	>TCACAA	>TTGTGA	0.8969312906265259
Mir350	6mer	SIRT3	358	422	427	422	427	5887576	x	6mer	358	NA	0	Mir-350	>TCACAA	>TTGTGA	0.8969312906265259
Mir350	6mer	SIRT3	358	422	427	422	427	5887576	x	6mer	358	NA	0	Mir-350	>TCACAA	>TTGTGA	0.8969312906265259
Mir350	6mer	PRAF2	525	113	118	113	118	27160099	x	6mer	525	NA	0	Mir-350	>TCACAA	>TTGTGA	0.8969312906265259
Mir350	6mer	PRAF2	525	113	118	113	118	27160099	x	6mer	525	NA	0	Mir-350	>TCACAA	>TTGTGA	0.8969312906265259
Mir350	6mer	MOAP1	509	189	194	189	194	23628832	x	6mer	509	NA	0	Mir-350	>TCACAA	>TTGTGA	0.8969312906265259
Mir350	6mer	MOAP1	509	189	194	189	194	23628832	x	6mer	509	NA	0	Mir-350	>TCACAA	>TTGTGA	0.8969312906265259
Mir350	6mer	PIK3C3	394	296	301	296	301	9550346	x	6mer	394	NA	0	Mir-350	>TCACAA	>TTGTGA	0.8969312906265259
Mir350	6mer	PIK3C3	394	296	301	296	301	9550346	x	6mer	394	NA	0	Mir-350	>TCACAA	>TTGTGA	0.8969312906265259
Mir350	6mer	TMEM63A	525	94	99	94	99	27042389	x	6mer	525	NA	0	Mir-350	>TCACAA	>TTGTGA	0.8969312906265259
Mir350	6mer	TMEM63A	525	94	99	94	99	27042389	x	6mer	525	NA	0	Mir-350	>TCACAA	>TTGTGA	0.8969312906265259
Mir350	6mer	CABP1	522	256	261	256	261	26166268	x	6mer	522	NA	0	Mir-350	>TCACAA	>TTGTGA	0.8969312906265259
Mir350	6mer	CABP1	522	256	261	256	261	26166268	x	6mer	522	NA	0	Mir-350	>TCACAA	>TTGTGA	0.8969312906265259
Mir350	6mer	C15H17ORF49	447	117	122	117	122	19450802	x	6mer	447	NA	0	Mir-350	>TCACAA	>TTGTGA	0.8969312906265259
Mir350	6mer	C15H17ORF49	447	117	122	117	122	19450802	x	6mer	447	NA	0	Mir-350	>TCACAA	>TTGTGA	0.8969312906265259
Mir350	6mer	LTBR	394	505	510	505	510	9446390	x	6mer	394	NA	0	Mir-350	>TCACAA	>TTGTGA	0.8969312906265259
Mir350	6mer	LTBR	394	505	510	505	510	9446390	x	6mer	394	NA	0	Mir-350	>TCACAA	>TTGTGA	0.8969312906265259
Mir350	6mer	RBMX	333	160	165	160	165	2726013	x	6mer	333	NA	0	Mir-350	>TCACAA	>TTGTGA	0.8969312906265259
Mir350	6mer	RBMX	333	160	165	160	165	2726013	x	6mer	333	NA	0	Mir-350	>TCACAA	>TTGTGA	0.8969312906265259
Mir350	6mer	GABRG1	446	366	371	366	371	18857097	x	6mer	446	NA	0	Mir-350	>TCACAA	>TTGTGA	0.8969312906265259
Mir350	6mer	GABRG1	446	366	371	366	371	18857097	x	6mer	446	NA	0	Mir-350	>TCACAA	>TTGTGA	0.8969312906265259
Mir350	6mer	NAA50	515	512	517	512	517	25196761	x	6mer	515	NA	0	Mir-350	>TCACAA	>TTGTGA	0.8969312906265259
Mir350	6mer	NAA50	515	512	517	512	517	25196761	x	6mer	515	NA	0	Mir-350	>TCACAA	>TTGTGA	0.8969312906265259
Mir350	6mer	ERGIC3	333	129	134	129	134	2512869	x	6mer	333	NA	0	Mir-350	>TCACAA	>TTGTGA	0.8969312906265259
Mir350	6mer	ERGIC3	333	129	134	129	134	2512869	x	6mer	333	NA	0	Mir-350	>TCACAA	>TTGTGA	0.8969312906265259
Mir350	6mer	SNX3	358	496	501	496	501	5967536	x	6mer	358	NA	0	Mir-350	>TCACAA	>TTGTGA	0.8969312906265259
Mir350	6mer	SNX3	358	496	501	496	501	5967536	x	6mer	358	NA	0	Mir-350	>TCACAA	>TTGTGA	0.8969312906265259
Mir350	6mer	NPAS4	345	494	499	494	499	2965820	x	6mer	345	NA	0	Mir-350	>TCACAA	>TTGTGA	0.8969312906265259
Mir350	6mer	NPAS4	345	494	499	494	499	2965820	x	6mer	345	NA	0	Mir-350	>TCACAA	>TTGTGA	0.8969312906265259
Mir350	6mer	PCDHB3	515	217	222	217	222	25339486	x	6mer	515	NA	0	Mir-350	>TCACAA	>TTGTGA	0.8969312906265259
Mir350	6mer	PCDHB3	515	217	222	217	222	25339486	x	6mer	515	NA	0	Mir-350	>TCACAA	>TTGTGA	0.8969312906265259
Mir350	6mer	GABRG1	446	551	556	551	556	18857099	x	6mer	446	NA	0	Mir-350	>TCACAA	>TTGTGA	0.8969312906265259
Mir350	6mer	GABRG1	446	551	556	551	556	18857099	x	6mer	446	NA	0	Mir-350	>TCACAA	>TTGTGA	0.8969312906265259
Mir350	6mer	KDM5C	553	212	217	212	217	30944551	x	6mer	553	NA	0	Mir-350	>TCACAA	>TTGTGA	0.8969312906265259
Mir350	6mer	KDM5C	553	212	217	212	217	30944551	x	6mer	553	NA	0	Mir-350	>TCACAA	>TTGTGA	0.8969312906265259
Mir350	6mer	CARMIL1	509	432	437	432	437	23582998	x	6mer	509	NA	0	Mir-350	>TCACAA	>TTGTGA	0.8969312906265259
Mir350	6mer	CARMIL1	509	432	437	432	437	23582998	x	6mer	509	NA	0	Mir-350	>TCACAA	>TTGTGA	0.8969312906265259
Mir350	6mer	KCTD9	515	159	164	159	164	25313439	x	6mer	515	NA	0	Mir-350	>TCACAA	>TTGTGA	0.8969312906265259
Mir350	6mer	KCTD9	515	159	164	159	164	25313439	x	6mer	515	NA	0	Mir-350	>TCACAA	>TTGTGA	0.8969312906265259
Mir350	6mer	CLTRN	513	198	203	198	203	24654656	x	6mer	513	NA	0	Mir-350	>TCACAA	>TTGTGA	0.8969312906265259
Mir350	6mer	CLTRN	513	198	203	198	203	24654656	x	6mer	513	NA	0	Mir-350	>TCACAA	>TTGTGA	0.8969312906265259
Mir350	6mer	ARHGAP10	533	316	321	316	321	28699271	x	6mer	533	NA	0	Mir-350	>TCACAA	>TTGTGA	0.8969312906265259
Mir350	6mer	ARHGAP10	533	316	321	316	321	28699271	x	6mer	533	NA	0	Mir-350	>TCACAA	>TTGTGA	0.8969312906265259
Mir350	6mer	BST1	447	205	210	205	210	19084512	x	6mer	447	NA	0	Mir-350	>TCACAA	>TTGTGA	0.8969312906265259
Mir350	6mer	BST1	447	205	210	205	210	19084512	x	6mer	447	NA	0	Mir-350	>TCACAA	>TTGTGA	0.8969312906265259
Mir350	6mer	GFI1B	533	308	313	308	313	28705547	x	6mer	533	NA	0	Mir-350	>TCACAA	>TTGTGA	0.8969312906265259
Mir350	6mer	GFI1B	533	308	313	308	313	28705547	x	6mer	533	NA	0	Mir-350	>TCACAA	>TTGTGA	0.8969312906265259
Mir350	6mer	SCN11A	350	595	600	595	600	4273012	x	6mer	350	NA	0	Mir-350	>TCACAA	>TTGTGA	0.8969312906265259
Mir350	6mer	SCN11A	350	595	600	595	600	4273012	x	6mer	350	NA	0	Mir-350	>TCACAA	>TTGTGA	0.8969312906265259
Mir350	6mer	SLC6A15	446	777	782	777	782	18906405	x	6mer	446	NA	0	Mir-350	>TCACAA	>TTGTGA	0.8969312906265259
Mir350	6mer	SLC6A15	446	777	782	777	782	18906405	x	6mer	446	NA	0	Mir-350	>TCACAA	>TTGTGA	0.8969312906265259
Mir350	6mer	PEF1	553	500	505	500	505	30695546	x	6mer	553	NA	0	Mir-350	>TCACAA	>TTGTGA	0.8969312906265259
Mir350	6mer	PEF1	553	500	505	500	505	30695546	x	6mer	553	NA	0	Mir-350	>TCACAA	>TTGTGA	0.8969312906265259
Mir350	6mer	POU2AF1	553	430	435	430	435	30536116	x	6mer	553	NA	0	Mir-350	>TCACAA	>TTGTGA	0.8969312906265259
Mir350	6mer	POU2AF1	553	430	435	430	435	30536116	x	6mer	553	NA	0	Mir-350	>TCACAA	>TTGTGA	0.8969312906265259
Mir350	6mer	SERPINB7	553	648	653	648	653	30731988	x	6mer	553	NA	0	Mir-350	>TCACAA	>TTGTGA	0.8969312906265259
Mir350	6mer	SERPINB7	553	648	653	648	653	30731988	x	6mer	553	NA	0	Mir-350	>TCACAA	>TTGTGA	0.8969312906265259
Mir350	6mer	CDH22	510	467	472	467	472	23927211	x	6mer	510	NA	0	Mir-350	>TCACAA	>TTGTGA	0.8969312906265259
Mir350	6mer	CDH22	510	467	472	467	472	23927211	x	6mer	510	NA	0	Mir-350	>TCACAA	>TTGTGA	0.8969312906265259
Mir350	6mer	CNTN1	515	372	377	372	377	25307584	x	6mer	515	NA	0	Mir-350	>TCACAA	>TTGTGA	0.8969312906265259
Mir350	6mer	CNTN1	515	372	377	372	377	25307584	x	6mer	515	NA	0	Mir-350	>TCACAA	>TTGTGA	0.8969312906265259
Mir350	6mer	NEDD9	515	192	197	192	197	25111341	x	6mer	515	NA	0	Mir-350	>TCACAA	>TTGTGA	0.8969312906265259
Mir350	6mer	NEDD9	515	192	197	192	197	25111341	x	6mer	515	NA	0	Mir-350	>TCACAA	>TTGTGA	0.8969312906265259
Mir350	6mer	ATP2A2	394	728	733	728	733	9673114	x	6mer	394	NA	0	Mir-350	>TCACAA	>TTGTGA	0.8969312906265259
Mir350	6mer	ATP2A2	394	728	733	728	733	9673114	x	6mer	394	NA	0	Mir-350	>TCACAA	>TTGTGA	0.8969312906265259
Mir350	6mer	SMIM30	513	146	151	146	151	24382195	x	6mer	513	NA	0	Mir-350	>TCACAA	>TTGTGA	0.8969312906265259
Mir350	6mer	SMIM30	513	146	151	146	151	24382195	x	6mer	513	NA	0	Mir-350	>TCACAA	>TTGTGA	0.8969312906265259
Mir350	6mer	ST6GALNAC4	394	133	138	133	138	9526946	x	6mer	394	NA	0	Mir-350	>TCACAA	>TTGTGA	0.8969312906265259
Mir350	6mer	ST6GALNAC4	394	133	138	133	138	9526946	x	6mer	394	NA	0	Mir-350	>TCACAA	>TTGTGA	0.8969312906265259
Mir350	6mer	UCK1	333	468	473	468	473	2622712	x	6mer	333	NA	0	Mir-350	>TCACAA	>TTGTGA	0.8969312906265259
Mir350	6mer	UCK1	333	468	473	468	473	2622712	x	6mer	333	NA	0	Mir-350	>TCACAA	>TTGTGA	0.8969312906265259
Mir350	6mer	SELENOS	513	518	523	518	523	24610300	x	6mer	513	NA	0	Mir-350	>TCACAA	>TTGTGA	0.8969312906265259
Mir350	6mer	SELENOS	513	518	523	518	523	24610300	x	6mer	513	NA	0	Mir-350	>TCACAA	>TTGTGA	0.8969312906265259
Mir350	6mer	FASTKD5	333	17	22	17	22	2509812	x	6mer	333	NA	0	Mir-350	>TCACAA	>TTGTGA	0.8969312906265259
Mir350	6mer	FASTKD5	333	17	22	17	22	2509812	x	6mer	333	NA	0	Mir-350	>TCACAA	>TTGTGA	0.8969312906265259
Mir350	6mer	DNAAF5	350	280	285	280	285	4035597	x	6mer	350	NA	0	Mir-350	>TCACAA	>TTGTGA	0.8969312906265259
Mir350	6mer	DNAAF5	350	280	285	280	285	4035597	x	6mer	350	NA	0	Mir-350	>TCACAA	>TTGTGA	0.8969312906265259
Mir350	6mer	SLC25A37	333	422	427	422	427	2358796	x	6mer	333	NA	0	Mir-350	>TCACAA	>TTGTGA	0.8969312906265259
Mir350	6mer	SLC25A37	333	422	427	422	427	2358796	x	6mer	333	NA	0	Mir-350	>TCACAA	>TTGTGA	0.8969312906265259
Mir350	6mer	NPHS1	447	233	238	233	238	19463345	x	6mer	447	NA	0	Mir-350	>TCACAA	>TTGTGA	0.8969312906265259
Mir350	6mer	NPHS1	447	233	238	233	238	19463345	x	6mer	447	NA	0	Mir-350	>TCACAA	>TTGTGA	0.8969312906265259
Mir350	6mer	ITCH	440	266	271	266	271	18214304	x	6mer	440	NA	0	Mir-350	>TCACAA	>TTGTGA	0.8969312906265259
Mir350	6mer	ITCH	440	266	271	266	271	18214304	x	6mer	440	NA	0	Mir-350	>TCACAA	>TTGTGA	0.8969312906265259
Mir350	6mer	LIX1	358	177	182	177	182	5872411	x	6mer	358	NA	0	Mir-350	>TCACAA	>TTGTGA	0.8969312906265259
Mir350	6mer	LIX1	358	177	182	177	182	5872411	x	6mer	358	NA	0	Mir-350	>TCACAA	>TTGTGA	0.8969312906265259
Mir350	6mer	KIAA0319L	525	867	872	867	872	26853060	x	6mer	525	NA	0	Mir-350	>TCACAA	>TTGTGA	0.8969312906265259
Mir350	6mer	KIAA0319L	525	867	872	867	872	26853060	x	6mer	525	NA	0	Mir-350	>TCACAA	>TTGTGA	0.8969312906265259
Mir350	6mer	EPB41	404	204	209	204	209	11093527	x	6mer	404	NA	0	Mir-350	>TCACAA	>TTGTGA	0.8969312906265259
Mir350	6mer	EPB41	404	204	209	204	209	11093527	x	6mer	404	NA	0	Mir-350	>TCACAA	>TTGTGA	0.8969312906265259
Mir350	6mer	MSL3	522	410	415	410	415	26329736	x	6mer	522	NA	0	Mir-350	>TCACAA	>TTGTGA	0.8969312906265259
Mir350	6mer	MSL3	522	410	415	410	415	26329736	x	6mer	522	NA	0	Mir-350	>TCACAA	>TTGTGA	0.8969312906265259
Mir350	6mer	CD2AP	515	87	92	87	92	25222502	x	6mer	515	NA	0	Mir-350	>TCACAA	>TTGTGA	0.8969312906265259
Mir350	6mer	CD2AP	515	87	92	87	92	25222502	x	6mer	515	NA	0	Mir-350	>TCACAA	>TTGTGA	0.8969312906265259
Mir350	6mer	ZMAT2	394	764	769	764	769	9389390	x	6mer	394	NA	0	Mir-350	>TCACAA	>TTGTGA	0.8969312906265259
Mir350	6mer	ZMAT2	394	764	769	764	769	9389390	x	6mer	394	NA	0	Mir-350	>TCACAA	>TTGTGA	0.8969312906265259
Mir350	6mer	MSRB2	533	103	108	103	108	28612548	x	6mer	533	NA	0	Mir-350	>TCACAA	>TTGTGA	0.8969312906265259
Mir350	6mer	MSRB2	533	103	108	103	108	28612548	x	6mer	533	NA	0	Mir-350	>TCACAA	>TTGTGA	0.8969312906265259
Mir350	6mer	CTNND2	446	415	420	415	420	19002468	x	6mer	446	NA	0	Mir-350	>TCACAA	>TTGTGA	0.8969312906265259
Mir350	6mer	CTNND2	446	415	420	415	420	19002468	x	6mer	446	NA	0	Mir-350	>TCACAA	>TTGTGA	0.8969312906265259
Mir350	6mer	EIF4G2	486	749	754	749	754	23312509	x	6mer	486	NA	0	Mir-350	>TCACAA	>TTGTGA	0.8969312906265259
Mir350	6mer	EIF4G2	486	749	754	749	754	23312509	x	6mer	486	NA	0	Mir-350	>TCACAA	>TTGTGA	0.8969312906265259
Mir350	6mer	TIMD2	366	113	118	113	118	7022149	x	6mer	366	NA	0	Mir-350	>TCACAA	>TTGTGA	0.8969312906265259
Mir350	6mer	TIMD2	366	113	118	113	118	7022149	x	6mer	366	NA	0	Mir-350	>TCACAA	>TTGTGA	0.8969312906265259
Mir350	6mer	PIRA2	366	84	89	84	89	6708122	x	6mer	366	NA	0	Mir-350	>TCACAA	>TTGTGA	0.8969312906265259
Mir350	6mer	PIRA2	366	84	89	84	89	6708122	x	6mer	366	NA	0	Mir-350	>TCACAA	>TTGTGA	0.8969312906265259
Mir350	6mer	GRINA	345	580	585	580	585	3080177	x	6mer	345	NA	0	Mir-350	>TCACAA	>TTGTGA	0.8969312906265259
Mir350	6mer	GRINA	345	580	585	580	585	3080177	x	6mer	345	NA	0	Mir-350	>TCACAA	>TTGTGA	0.8969312906265259
Mir350	6mer	MPEG1	446	355	360	355	360	18752693	x	6mer	446	NA	0	Mir-350	>TCACAA	>TTGTGA	0.8969312906265259
Mir350	6mer	MPEG1	446	355	360	355	360	18752693	x	6mer	446	NA	0	Mir-350	>TCACAA	>TTGTGA	0.8969312906265259
Mir350	6mer	SRP68	358	44	49	44	49	5776063	x	6mer	358	NA	0	Mir-350	>TCACAA	>TTGTGA	0.8969312906265259
Mir350	6mer	SRP68	358	44	49	44	49	5776063	x	6mer	358	NA	0	Mir-350	>TCACAA	>TTGTGA	0.8969312906265259
Mir350	6mer	TK1	513	184	189	184	189	24412479	x	6mer	513	NA	0	Mir-350	>TCACAA	>TTGTGA	0.8969312906265259
Mir350	6mer	TK1	513	184	189	184	189	24412479	x	6mer	513	NA	0	Mir-350	>TCACAA	>TTGTGA	0.8969312906265259
Mir350	6mer	C5H5ORF49	333	254	259	254	259	2440754	x	6mer	333	NA	0	Mir-350	>TCACAA	>TTGTGA	0.8969312906265259
Mir350	6mer	C5H5ORF49	333	254	259	254	259	2440754	x	6mer	333	NA	0	Mir-350	>TCACAA	>TTGTGA	0.8969312906265259
Mir350	6mer	TMEM236	485	578	583	578	583	22831802	x	6mer	485	NA	0	Mir-350	>TCACAA	>TTGTGA	0.8969312906265259
Mir350	6mer	TMEM236	485	578	583	578	583	22831802	x	6mer	485	NA	0	Mir-350	>TCACAA	>TTGTGA	0.8969312906265259
Mir350	6mer	C3H2ORF68	514	252	257	252	257	24757628	x	6mer	514	NA	0	Mir-350	>TCACAA	>TTGTGA	0.8969312906265259
Mir350	6mer	C3H2ORF68	514	252	257	252	257	24757628	x	6mer	514	NA	0	Mir-350	>TCACAA	>TTGTGA	0.8969312906265259
Mir350	6mer	FSTL4	440	534	539	534	539	17916026	x	6mer	440	NA	0	Mir-350	>TCACAA	>TTGTGA	0.8969312906265259
Mir350	6mer	FSTL4	440	534	539	534	539	17916026	x	6mer	440	NA	0	Mir-350	>TCACAA	>TTGTGA	0.8969312906265259
Mir350	6mer	KIRREL1	533	148	153	148	153	28654518	x	6mer	533	NA	0	Mir-350	>TCACAA	>TTGTGA	0.8969312906265259
Mir350	6mer	KIRREL1	533	148	153	148	153	28654518	x	6mer	533	NA	0	Mir-350	>TCACAA	>TTGTGA	0.8969312906265259
Mir350	6mer	COLCA2	350	200	205	200	205	4009339	x	6mer	350	NA	0	Mir-350	>TCACAA	>TTGTGA	0.8969312906265259
Mir350	6mer	COLCA2	350	200	205	200	205	4009339	x	6mer	350	NA	0	Mir-350	>TCACAA	>TTGTGA	0.8969312906265259
Mir350	6mer	KDM1A	485	221	226	221	226	22789467	x	6mer	485	NA	0	Mir-350	>TCACAA	>TTGTGA	0.8969312906265259
Mir350	6mer	KDM1A	485	221	226	221	226	22789467	x	6mer	485	NA	0	Mir-350	>TCACAA	>TTGTGA	0.8969312906265259
Mir350	6mer	MIF4GD	447	703	708	703	708	19428874	x	6mer	447	NA	0	Mir-350	>TCACAA	>TTGTGA	0.8969312906265259
Mir350	6mer	MIF4GD	447	703	708	703	708	19428874	x	6mer	447	NA	0	Mir-350	>TCACAA	>TTGTGA	0.8969312906265259
Mir350	6mer	DROSHA	515	298	303	298	303	25202211	x	6mer	515	NA	0	Mir-350	>TCACAA	>TTGTGA	0.8969312906265259
Mir350	6mer	DROSHA	515	298	303	298	303	25202211	x	6mer	515	NA	0	Mir-350	>TCACAA	>TTGTGA	0.8969312906265259
Mir350	6mer	MCOLN1	514	100	105	100	105	24992565	x	6mer	514	NA	0	Mir-350	>TCACAA	>TTGTGA	0.8969312906265259
Mir350	6mer	MCOLN1	514	100	105	100	105	24992565	x	6mer	514	NA	0	Mir-350	>TCACAA	>TTGTGA	0.8969312906265259
Mir350	6mer	PIGX	350	95	100	95	100	4361395	x	6mer	350	NA	0	Mir-350	>TCACAA	>TTGTGA	0.8969312906265259
Mir350	6mer	PIGX	350	95	100	95	100	4361395	x	6mer	350	NA	0	Mir-350	>TCACAA	>TTGTGA	0.8969312906265259
Mir350	6mer	C1S	513	194	199	194	199	24365702	x	6mer	513	NA	0	Mir-350	>TCACAA	>TTGTGA	0.8969312906265259
Mir350	6mer	C1S	513	194	199	194	199	24365702	x	6mer	513	NA	0	Mir-350	>TCACAA	>TTGTGA	0.8969312906265259
Mir350	6mer	GAPT	510	623	628	623	628	24065895	x	6mer	510	NA	0	Mir-350	>TCACAA	>TTGTGA	0.8969312906265259
Mir350	6mer	GAPT	510	623	628	623	628	24065895	x	6mer	510	NA	0	Mir-350	>TCACAA	>TTGTGA	0.8969312906265259
Mir350	6mer	DAZAP1	533	336	341	336	341	28484249	x	6mer	533	NA	0	Mir-350	>TCACAA	>TTGTGA	0.8969312906265259
Mir350	6mer	DAZAP1	533	336	341	336	341	28484249	x	6mer	533	NA	0	Mir-350	>TCACAA	>TTGTGA	0.8969312906265259
Mir350	6mer	EEF1AKMT2	525	486	491	486	491	26786362	x	6mer	525	NA	0	Mir-350	>TCACAA	>TTGTGA	0.8969312906265259
Mir350	6mer	EEF1AKMT2	525	486	491	486	491	26786362	x	6mer	525	NA	0	Mir-350	>TCACAA	>TTGTGA	0.8969312906265259
Mir350	6mer	SPO11	333	20	25	20	25	2516926	x	6mer	333	NA	0	Mir-350	>TCACAA	>TTGTGA	0.8969312906265259
Mir350	6mer	SPO11	333	20	25	20	25	2516926	x	6mer	333	NA	0	Mir-350	>TCACAA	>TTGTGA	0.8969312906265259
Mir350	6mer	CCNG2	515	235	240	235	240	25420100	x	6mer	515	NA	0	Mir-350	>TCACAA	>TTGTGA	0.8969312906265259
Mir350	6mer	CCNG2	515	235	240	235	240	25420100	x	6mer	515	NA	0	Mir-350	>TCACAA	>TTGTGA	0.8969312906265259
Mir350	6mer	HTR1D	509	20	25	20	25	23555659	x	6mer	509	NA	0	Mir-350	>TCACAA	>TTGTGA	0.8969312906265259
Mir350	6mer	HTR1D	509	20	25	20	25	23555659	x	6mer	509	NA	0	Mir-350	>TCACAA	>TTGTGA	0.8969312906265259
Mir350	6mer	PTCD3	385	145	150	145	150	8777922	x	6mer	385	NA	0	Mir-350	>TCACAA	>TTGTGA	0.8969312906265259
Mir350	6mer	PTCD3	385	145	150	145	150	8777922	x	6mer	385	NA	0	Mir-350	>TCACAA	>TTGTGA	0.8969312906265259
Mir350	6mer	MACROH2A2	366	615	620	615	620	7212093	x	6mer	366	NA	0	Mir-350	>TCACAA	>TTGTGA	0.8969312906265259
Mir350	6mer	MACROH2A2	366	615	620	615	620	7212093	x	6mer	366	NA	0	Mir-350	>TCACAA	>TTGTGA	0.8969312906265259
Mir350	6mer	HNRNPH2	514	205	210	205	210	25074602	x	6mer	514	NA	0	Mir-350	>TCACAA	>TTGTGA	0.8969312906265259
Mir350	6mer	HNRNPH2	514	205	210	205	210	25074602	x	6mer	514	NA	0	Mir-350	>TCACAA	>TTGTGA	0.8969312906265259
Mir350	6mer	ZFAT	485	531	536	531	536	22873417	x	6mer	485	NA	0	Mir-350	>TCACAA	>TTGTGA	0.8969312906265259
Mir350	6mer	ZFAT	485	531	536	531	536	22873417	x	6mer	485	NA	0	Mir-350	>TCACAA	>TTGTGA	0.8969312906265259
Mir350	6mer	MTA2	510	193	198	193	198	24168802	x	6mer	510	NA	0	Mir-350	>TCACAA	>TTGTGA	0.8969312906265259
Mir350	6mer	MTA2	510	193	198	193	198	24168802	x	6mer	510	NA	0	Mir-350	>TCACAA	>TTGTGA	0.8969312906265259
Mir350	6mer	CPB1	510	16	21	16	21	24127966	x	6mer	510	NA	0	Mir-350	>TCACAA	>TTGTGA	0.8969312906265259
Mir350	6mer	CPB1	510	16	21	16	21	24127966	x	6mer	510	NA	0	Mir-350	>TCACAA	>TTGTGA	0.8969312906265259
Mir350	6mer	ICE1	447	209	214	209	214	19216221	x	6mer	447	NA	0	Mir-350	>TCACAA	>TTGTGA	0.8969312906265259
Mir350	6mer	ICE1	447	209	214	209	214	19216221	x	6mer	447	NA	0	Mir-350	>TCACAA	>TTGTGA	0.8969312906265259
Mir350	6mer	MCM8	514	883	888	883	888	24786650	x	6mer	514	NA	0	Mir-350	>TCACAA	>TTGTGA	0.8969312906265259
Mir350	6mer	MCM8	514	883	888	883	888	24786650	x	6mer	514	NA	0	Mir-350	>TCACAA	>TTGTGA	0.8969312906265259
Mir350	6mer	NRF1	553	17	22	17	22	30602507	x	6mer	553	NA	0	Mir-350	>TCACAA	>TTGTGA	0.8969312906265259
Mir350	6mer	NRF1	553	17	22	17	22	30602507	x	6mer	553	NA	0	Mir-350	>TCACAA	>TTGTGA	0.8969312906265259
Mir350	6mer	KCTD14	447	214	219	214	219	19104535	x	6mer	447	NA	0	Mir-350	>TCACAA	>TTGTGA	0.8969312906265259
Mir350	6mer	KCTD14	447	214	219	214	219	19104535	x	6mer	447	NA	0	Mir-350	>TCACAA	>TTGTGA	0.8969312906265259
Mir350	6mer	MRPS7	525	71	76	71	76	26984893	x	6mer	525	NA	0	Mir-350	>TCACAA	>TTGTGA	0.8969312906265259
Mir350	6mer	MRPS7	525	71	76	71	76	26984893	x	6mer	525	NA	0	Mir-350	>TCACAA	>TTGTGA	0.8969312906265259
Mir350	6mer	ST6GALNAC4	486	192	197	192	197	23211967	x	6mer	486	NA	0	Mir-350	>TCACAA	>TTGTGA	0.8969312906265259
Mir350	6mer	ST6GALNAC4	486	192	197	192	197	23211967	x	6mer	486	NA	0	Mir-350	>TCACAA	>TTGTGA	0.8969312906265259
Mir350	6mer	FBXL13	345	117	122	117	122	3012664	x	6mer	345	NA	0	Mir-350	>TCACAA	>TTGTGA	0.8969312906265259
Mir350	6mer	FBXL13	345	117	122	117	122	3012664	x	6mer	345	NA	0	Mir-350	>TCACAA	>TTGTGA	0.8969312906265259
Mir350	6mer	C1QL3	515	392	397	392	397	25206290	x	6mer	515	NA	0	Mir-350	>TCACAA	>TTGTGA	0.8969312906265259
Mir350	6mer	C1QL3	515	392	397	392	397	25206290	x	6mer	515	NA	0	Mir-350	>TCACAA	>TTGTGA	0.8969312906265259
Mir350	6mer	AHI1	446	215	220	215	220	18679612	x	6mer	446	NA	0	Mir-350	>TCACAA	>TTGTGA	0.8969312906265259
Mir350	6mer	AHI1	446	215	220	215	220	18679612	x	6mer	446	NA	0	Mir-350	>TCACAA	>TTGTGA	0.8969312906265259
Mir350	6mer	GIMAP7	485	103	108	103	108	22572452	x	6mer	485	NA	0	Mir-350	>TCACAA	>TTGTGA	0.8969312906265259
Mir350	6mer	GIMAP7	485	103	108	103	108	22572452	x	6mer	485	NA	0	Mir-350	>TCACAA	>TTGTGA	0.8969312906265259
Mir350	6mer	RNASE4	447	305	310	305	310	19266457	x	6mer	447	NA	0	Mir-350	>TCACAA	>TTGTGA	0.8969312906265259
Mir350	6mer	RNASE4	447	305	310	305	310	19266457	x	6mer	447	NA	0	Mir-350	>TCACAA	>TTGTGA	0.8969312906265259
Mir350	6mer	SPART	515	609	614	609	614	25271785	x	6mer	515	NA	0	Mir-350	>TCACAA	>TTGTGA	0.8969312906265259
Mir350	6mer	SPART	515	609	614	609	614	25271785	x	6mer	515	NA	0	Mir-350	>TCACAA	>TTGTGA	0.8969312906265259
Mir350	6mer	BRD9	533	453	458	453	458	28629628	x	6mer	533	NA	0	Mir-350	>TCACAA	>TTGTGA	0.8969312906265259
Mir350	6mer	BRD9	533	453	458	453	458	28629628	x	6mer	533	NA	0	Mir-350	>TCACAA	>TTGTGA	0.8969312906265259
Mir350	6mer	SRSF4	515	509	514	509	514	25433377	x	6mer	515	NA	0	Mir-350	>TCACAA	>TTGTGA	0.8969312906265259
Mir350	6mer	SRSF4	515	509	514	509	514	25433377	x	6mer	515	NA	0	Mir-350	>TCACAA	>TTGTGA	0.8969312906265259
Mir350	6mer	KIF24	385	198	203	198	203	8920069	x	6mer	385	NA	0	Mir-350	>TCACAA	>TTGTGA	0.8969312906265259
Mir350	6mer	KIF24	385	198	203	198	203	8920069	x	6mer	385	NA	0	Mir-350	>TCACAA	>TTGTGA	0.8969312906265259
Mir350	6mer	NUP50	515	122	127	122	127	25305510	x	6mer	515	NA	0	Mir-350	>TCACAA	>TTGTGA	0.8969312906265259
Mir350	6mer	NUP50	515	122	127	122	127	25305510	x	6mer	515	NA	0	Mir-350	>TCACAA	>TTGTGA	0.8969312906265259
Mir350	6mer	NS5ATP4	366	479	484	479	484	6787172	x	6mer	366	NA	0	Mir-350	>TCACAA	>TTGTGA	0.8969312906265259
Mir350	6mer	NS5ATP4	366	479	484	479	484	6787172	x	6mer	366	NA	0	Mir-350	>TCACAA	>TTGTGA	0.8969312906265259
Mir350	6mer	TMEM231	358	430	435	430	435	5839093	x	6mer	358	NA	0	Mir-350	>TCACAA	>TTGTGA	0.8969312906265259
Mir350	6mer	TMEM231	358	430	435	430	435	5839093	x	6mer	358	NA	0	Mir-350	>TCACAA	>TTGTGA	0.8969312906265259
Mir350	6mer	C6	513	81	86	81	86	24386815	x	6mer	513	NA	0	Mir-350	>TCACAA	>TTGTGA	0.8969312906265259
Mir350	6mer	C6	513	81	86	81	86	24386815	x	6mer	513	NA	0	Mir-350	>TCACAA	>TTGTGA	0.8969312906265259
Mir350	6mer	TACSTD2	366	302	307	302	307	6854507	x	6mer	366	NA	0	Mir-350	>TCACAA	>TTGTGA	0.8969312906265259
Mir350	6mer	TACSTD2	366	302	307	302	307	6854507	x	6mer	366	NA	0	Mir-350	>TCACAA	>TTGTGA	0.8969312906265259
Mir350	6mer	PIGX	553	572	577	572	577	30612404	x	6mer	553	NA	0	Mir-350	>TCACAA	>TTGTGA	0.8969312906265259
Mir350	6mer	PIGX	553	572	577	572	577	30612404	x	6mer	553	NA	0	Mir-350	>TCACAA	>TTGTGA	0.8969312906265259
Mir350	6mer	CDK7	333	44	49	44	49	2432206	x	6mer	333	NA	0	Mir-350	>TCACAA	>TTGTGA	0.8969312906265259
Mir350	6mer	CDK7	333	44	49	44	49	2432206	x	6mer	333	NA	0	Mir-350	>TCACAA	>TTGTGA	0.8969312906265259
Mir350	6mer	SCHIP1	447	352	357	352	357	19156076	x	6mer	447	NA	0	Mir-350	>TCACAA	>TTGTGA	0.8969312906265259
Mir350	6mer	SCHIP1	447	352	357	352	357	19156076	x	6mer	447	NA	0	Mir-350	>TCACAA	>TTGTGA	0.8969312906265259
Mir350	6mer	OSGIN2	525	709	714	709	714	26838273	x	6mer	525	NA	0	Mir-350	>TCACAA	>TTGTGA	0.8969312906265259
Mir350	6mer	OSGIN2	525	709	714	709	714	26838273	x	6mer	525	NA	0	Mir-350	>TCACAA	>TTGTGA	0.8969312906265259
Mir350	6mer	FAM163B	366	255	260	255	260	6805848	x	6mer	366	NA	0	Mir-350	>TCACAA	>TTGTGA	0.8969312906265259
Mir350	6mer	FAM163B	366	255	260	255	260	6805848	x	6mer	366	NA	0	Mir-350	>TCACAA	>TTGTGA	0.8969312906265259
Mir350	6mer	AQP1	394	325	330	325	330	9514749	x	6mer	394	NA	0	Mir-350	>TCACAA	>TTGTGA	0.8969312906265259
Mir350	6mer	AQP1	394	325	330	325	330	9514749	x	6mer	394	NA	0	Mir-350	>TCACAA	>TTGTGA	0.8969312906265259
Mir350	6mer	ERI1	385	744	749	744	749	8986092	x	6mer	385	NA	0	Mir-350	>TCACAA	>TTGTGA	0.8969312906265259
Mir350	6mer	ERI1	385	744	749	744	749	8986092	x	6mer	385	NA	0	Mir-350	>TCACAA	>TTGTGA	0.8969312906265259
Mir350	6mer	KEL	333	60	65	60	65	2617539	x	6mer	333	NA	0	Mir-350	>TCACAA	>TTGTGA	0.8969312906265259
Mir350	6mer	KEL	333	60	65	60	65	2617539	x	6mer	333	NA	0	Mir-350	>TCACAA	>TTGTGA	0.8969312906265259
Mir350	6mer	TBC1D10C	533	179	184	179	184	28543170	x	6mer	533	NA	0	Mir-350	>TCACAA	>TTGTGA	0.8969312906265259
Mir350	6mer	TBC1D10C	533	179	184	179	184	28543170	x	6mer	533	NA	0	Mir-350	>TCACAA	>TTGTGA	0.8969312906265259
Mir350	6mer	KIF18B	510	353	358	353	358	23972635	x	6mer	510	NA	0	Mir-350	>TCACAA	>TTGTGA	0.8969312906265259
Mir350	6mer	KIF18B	510	353	358	353	358	23972635	x	6mer	510	NA	0	Mir-350	>TCACAA	>TTGTGA	0.8969312906265259
Mir350	6mer	KLK6	385	225	230	225	230	9031317	x	6mer	385	NA	0	Mir-350	>TCACAA	>TTGTGA	0.8969312906265259
Mir350	6mer	KLK6	385	225	230	225	230	9031317	x	6mer	385	NA	0	Mir-350	>TCACAA	>TTGTGA	0.8969312906265259
Mir350	6mer	MID1IP1	385	575	580	575	580	9070961	x	6mer	385	NA	0	Mir-350	>TCACAA	>TTGTGA	0.8969312906265259
Mir350	6mer	MID1IP1	385	575	580	575	580	9070961	x	6mer	385	NA	0	Mir-350	>TCACAA	>TTGTGA	0.8969312906265259
Mir350	6mer	RAET1E	485	280	285	280	285	22712853	x	6mer	485	NA	0	Mir-350	>TCACAA	>TTGTGA	0.8969312906265259
Mir350	6mer	RAET1E	485	280	285	280	285	22712853	x	6mer	485	NA	0	Mir-350	>TCACAA	>TTGTGA	0.8969312906265259
Mir350	6mer	PI4KB	385	137	142	137	142	8679305	x	6mer	385	NA	0	Mir-350	>TCACAA	>TTGTGA	0.8969312906265259
Mir350	6mer	PI4KB	385	137	142	137	142	8679305	x	6mer	385	NA	0	Mir-350	>TCACAA	>TTGTGA	0.8969312906265259
Mir350	6mer	HPS5	522	339	344	339	344	26113294	x	6mer	522	NA	0	Mir-350	>TCACAA	>TTGTGA	0.8969312906265259
Mir350	6mer	HPS5	522	339	344	339	344	26113294	x	6mer	522	NA	0	Mir-350	>TCACAA	>TTGTGA	0.8969312906265259
Mir350	6mer	LARP1B	514	114	119	114	119	24820119	x	6mer	514	NA	0	Mir-350	>TCACAA	>TTGTGA	0.8969312906265259
Mir350	6mer	LARP1B	514	114	119	114	119	24820119	x	6mer	514	NA	0	Mir-350	>TCACAA	>TTGTGA	0.8969312906265259
Mir350	6mer	SOX15	553	33	38	33	38	30874289	x	6mer	553	NA	0	Mir-350	>TCACAA	>TTGTGA	0.8969312906265259
Mir350	6mer	SOX15	553	33	38	33	38	30874289	x	6mer	553	NA	0	Mir-350	>TCACAA	>TTGTGA	0.8969312906265259
Mir350	6mer	TMEM260	509	163	168	163	168	23623251	x	6mer	509	NA	0	Mir-350	>TCACAA	>TTGTGA	0.8969312906265259
Mir350	6mer	TMEM260	509	163	168	163	168	23623251	x	6mer	509	NA	0	Mir-350	>TCACAA	>TTGTGA	0.8969312906265259
Mir350	6mer	SMPD2	510	396	401	396	401	24087667	x	6mer	510	NA	0	Mir-350	>TCACAA	>TTGTGA	0.8969312906265259
Mir350	6mer	SMPD2	510	396	401	396	401	24087667	x	6mer	510	NA	0	Mir-350	>TCACAA	>TTGTGA	0.8969312906265259
Mir350	6mer	STMN4	514	268	273	268	273	24910867	x	6mer	514	NA	0	Mir-350	>TCACAA	>TTGTGA	0.8969312906265259
Mir350	6mer	STMN4	514	268	273	268	273	24910867	x	6mer	514	NA	0	Mir-350	>TCACAA	>TTGTGA	0.8969312906265259
Mir350	6mer	DPH5	385	514	519	514	519	8673257	x	6mer	385	NA	0	Mir-350	>TCACAA	>TTGTGA	0.8969312906265259
Mir350	6mer	DPH5	385	514	519	514	519	8673257	x	6mer	385	NA	0	Mir-350	>TCACAA	>TTGTGA	0.8969312906265259
Mir350	6mer	GDF5	525	117	122	117	122	26905611	x	6mer	525	NA	0	Mir-350	>TCACAA	>TTGTGA	0.8969312906265259
Mir350	6mer	GDF5	525	117	122	117	122	26905611	x	6mer	525	NA	0	Mir-350	>TCACAA	>TTGTGA	0.8969312906265259
Mir350	6mer	PAF1	553	60	65	60	65	30889182	x	6mer	553	NA	0	Mir-350	>TCACAA	>TTGTGA	0.8969312906265259
Mir350	6mer	PAF1	553	60	65	60	65	30889182	x	6mer	553	NA	0	Mir-350	>TCACAA	>TTGTGA	0.8969312906265259
Mir350	6mer	PAH	510	614	619	614	619	24033547	x	6mer	510	NA	0	Mir-350	>TCACAA	>TTGTGA	0.8969312906265259
Mir350	6mer	PAH	510	614	619	614	619	24033547	x	6mer	510	NA	0	Mir-350	>TCACAA	>TTGTGA	0.8969312906265259
Mir350	6mer	PSCA	510	38	43	38	43	23879448	x	6mer	510	NA	0	Mir-350	>TCACAA	>TTGTGA	0.8969312906265259
Mir350	6mer	PSCA	510	38	43	38	43	23879448	x	6mer	510	NA	0	Mir-350	>TCACAA	>TTGTGA	0.8969312906265259
Mir350	6mer	SRRT	358	33	38	33	38	5875971	x	6mer	358	NA	0	Mir-350	>TCACAA	>TTGTGA	0.8969312906265259
Mir350	6mer	SRRT	358	33	38	33	38	5875971	x	6mer	358	NA	0	Mir-350	>TCACAA	>TTGTGA	0.8969312906265259
Mir350	6mer	NRN1	533	175	180	175	180	28616127	x	6mer	533	NA	0	Mir-350	>TCACAA	>TTGTGA	0.8969312906265259
Mir350	6mer	NRN1	533	175	180	175	180	28616127	x	6mer	533	NA	0	Mir-350	>TCACAA	>TTGTGA	0.8969312906265259
Mir350	6mer	ARL16	510	133	138	133	138	23965713	x	6mer	510	NA	0	Mir-350	>TCACAA	>TTGTGA	0.8969312906265259
Mir350	6mer	ARL16	510	133	138	133	138	23965713	x	6mer	510	NA	0	Mir-350	>TCACAA	>TTGTGA	0.8969312906265259
Mir350	6mer	ACCS	358	214	219	214	219	5706083	x	6mer	358	NA	0	Mir-350	>TCACAA	>TTGTGA	0.8969312906265259
Mir350	6mer	ACCS	358	214	219	214	219	5706083	x	6mer	358	NA	0	Mir-350	>TCACAA	>TTGTGA	0.8969312906265259
Mir350	6mer	VAPA	447	511	516	511	516	19372878	x	6mer	447	NA	0	Mir-350	>TCACAA	>TTGTGA	0.8969312906265259
Mir350	6mer	VAPA	447	511	516	511	516	19372878	x	6mer	447	NA	0	Mir-350	>TCACAA	>TTGTGA	0.8969312906265259
Mir350	6mer	BCL10	366	481	486	481	486	6800896	x	6mer	366	NA	0	Mir-350	>TCACAA	>TTGTGA	0.8969312906265259
Mir350	6mer	BCL10	366	481	486	481	486	6800896	x	6mer	366	NA	0	Mir-350	>TCACAA	>TTGTGA	0.8969312906265259
Mir350	6mer	YIPF5	333	69	74	69	74	2430172	x	6mer	333	NA	0	Mir-350	>TCACAA	>TTGTGA	0.8969312906265259
Mir350	6mer	YIPF5	333	69	74	69	74	2430172	x	6mer	333	NA	0	Mir-350	>TCACAA	>TTGTGA	0.8969312906265259
Mir350	6mer	BEND3	514	183	188	183	188	25016936	x	6mer	514	NA	0	Mir-350	>TCACAA	>TTGTGA	0.8969312906265259
Mir350	6mer	BEND3	514	183	188	183	188	25016936	x	6mer	514	NA	0	Mir-350	>TCACAA	>TTGTGA	0.8969312906265259
Mir350	6mer	UCN2	350	934	939	934	939	4242006	x	6mer	350	NA	0	Mir-350	>TCACAA	>TTGTGA	0.8969312906265259
Mir350	6mer	UCN2	350	934	939	934	939	4242006	x	6mer	350	NA	0	Mir-350	>TCACAA	>TTGTGA	0.8969312906265259
Mir350	6mer	HDAC2	485	176	181	176	181	22716051	x	6mer	485	NA	0	Mir-350	>TCACAA	>TTGTGA	0.8969312906265259
Mir350	6mer	HDAC2	485	176	181	176	181	22716051	x	6mer	485	NA	0	Mir-350	>TCACAA	>TTGTGA	0.8969312906265259
Mir350	6mer	KEAP1	533	706	711	706	711	28450109	x	6mer	533	NA	0	Mir-350	>TCACAA	>TTGTGA	0.8969312906265259
Mir350	6mer	KEAP1	533	706	711	706	711	28450109	x	6mer	533	NA	0	Mir-350	>TCACAA	>TTGTGA	0.8969312906265259
Mir350	6mer	TEX28	509	237	242	237	242	23864039	x	6mer	509	NA	0	Mir-350	>TCACAA	>TTGTGA	0.8969312906265259
Mir350	6mer	TEX28	509	237	242	237	242	23864039	x	6mer	509	NA	0	Mir-350	>TCACAA	>TTGTGA	0.8969312906265259
Mir350	6mer	MRE11	385	591	596	591	596	8736218	x	6mer	385	NA	0	Mir-350	>TCACAA	>TTGTGA	0.8969312906265259
Mir350	6mer	MRE11	385	591	596	591	596	8736218	x	6mer	385	NA	0	Mir-350	>TCACAA	>TTGTGA	0.8969312906265259
Mir350	6mer	KREMEN2	514	345	350	345	350	24864886	x	6mer	514	NA	0	Mir-350	>TCACAA	>TTGTGA	0.8969312906265259
Mir350	6mer	KREMEN2	514	345	350	345	350	24864886	x	6mer	514	NA	0	Mir-350	>TCACAA	>TTGTGA	0.8969312906265259
Mir350	6mer	SBDS	447	311	316	311	316	19494180	x	6mer	447	NA	0	Mir-350	>TCACAA	>TTGTGA	0.8969312906265259
Mir350	6mer	SBDS	447	311	316	311	316	19494180	x	6mer	447	NA	0	Mir-350	>TCACAA	>TTGTGA	0.8969312906265259
Mir350	6mer	COQ5	486	194	199	194	199	23359176	x	6mer	486	NA	0	Mir-350	>TCACAA	>TTGTGA	0.8969312906265259
Mir350	6mer	COQ5	486	194	199	194	199	23359176	x	6mer	486	NA	0	Mir-350	>TCACAA	>TTGTGA	0.8969312906265259
Mir350	6mer	NIT1	385	32	37	32	37	8685097	x	6mer	385	NA	0	Mir-350	>TCACAA	>TTGTGA	0.8969312906265259
Mir350	6mer	NIT1	385	32	37	32	37	8685097	x	6mer	385	NA	0	Mir-350	>TCACAA	>TTGTGA	0.8969312906265259
Mir350	6mer	HNRNPH2	345	219	224	219	224	3183435	x	6mer	345	NA	0	Mir-350	>TCACAA	>TTGTGA	0.8969312906265259
Mir350	6mer	HNRNPH2	345	219	224	219	224	3183435	x	6mer	345	NA	0	Mir-350	>TCACAA	>TTGTGA	0.8969312906265259
Mir350	6mer	SPATA19	350	95	100	95	100	4003818	x	6mer	350	NA	0	Mir-350	>TCACAA	>TTGTGA	0.8969312906265259
Mir350	6mer	SPATA19	350	95	100	95	100	4003818	x	6mer	350	NA	0	Mir-350	>TCACAA	>TTGTGA	0.8969312906265259
Mir350	6mer	RESF1	553	147	152	147	152	30729928	x	6mer	553	NA	0	Mir-350	>TCACAA	>TTGTGA	0.8969312906265259
Mir350	6mer	RESF1	553	147	152	147	152	30729928	x	6mer	553	NA	0	Mir-350	>TCACAA	>TTGTGA	0.8969312906265259
Mir350	6mer	OLR1	513	197	202	197	202	24363643	x	6mer	513	NA	0	Mir-350	>TCACAA	>TTGTGA	0.8969312906265259
Mir350	6mer	OLR1	513	197	202	197	202	24363643	x	6mer	513	NA	0	Mir-350	>TCACAA	>TTGTGA	0.8969312906265259
Mir350	6mer	CPLANE2	533	49	54	49	54	28588264	x	6mer	533	NA	0	Mir-350	>TCACAA	>TTGTGA	0.8969312906265259
Mir350	6mer	CPLANE2	533	49	54	49	54	28588264	x	6mer	533	NA	0	Mir-350	>TCACAA	>TTGTGA	0.8969312906265259
Mir350	6mer	ZNF341	513	514	519	514	519	24454965	x	6mer	513	NA	0	Mir-350	>TCACAA	>TTGTGA	0.8969312906265259
Mir350	6mer	ZNF341	513	514	519	514	519	24454965	x	6mer	513	NA	0	Mir-350	>TCACAA	>TTGTGA	0.8969312906265259
Mir350	6mer	CUNH1ORF50	358	163	168	163	168	5684903	x	6mer	358	NA	0	Mir-350	>TCACAA	>TTGTGA	0.8969312906265259
Mir350	6mer	CUNH1ORF50	358	163	168	163	168	5684903	x	6mer	358	NA	0	Mir-350	>TCACAA	>TTGTGA	0.8969312906265259
Mir350	6mer	ICA1L	513	258	263	258	263	24654097	x	6mer	513	NA	0	Mir-350	>TCACAA	>TTGTGA	0.8969312906265259
Mir350	6mer	ICA1L	513	258	263	258	263	24654097	x	6mer	513	NA	0	Mir-350	>TCACAA	>TTGTGA	0.8969312906265259
Mir350	6mer	FAM184B	553	974	979	974	979	30562149	x	6mer	553	NA	0	Mir-350	>TCACAA	>TTGTGA	0.8969312906265259
Mir350	6mer	FAM184B	553	974	979	974	979	30562149	x	6mer	553	NA	0	Mir-350	>TCACAA	>TTGTGA	0.8969312906265259
Mir350	6mer	NKD1	385	820	825	820	825	9006680	x	6mer	385	NA	0	Mir-350	>TCACAA	>TTGTGA	0.8969312906265259
Mir350	6mer	NKD1	385	820	825	820	825	9006680	x	6mer	385	NA	0	Mir-350	>TCACAA	>TTGTGA	0.8969312906265259
Mir350	6mer	C4H12ORF50	510	77	82	77	82	24031843	x	6mer	510	NA	0	Mir-350	>TCACAA	>TTGTGA	0.8969312906265259
Mir350	6mer	C4H12ORF50	510	77	82	77	82	24031843	x	6mer	510	NA	0	Mir-350	>TCACAA	>TTGTGA	0.8969312906265259
Mir350	6mer	SGK2	510	702	707	702	707	23929224	x	6mer	510	NA	0	Mir-350	>TCACAA	>TTGTGA	0.8969312906265259
Mir350	6mer	SGK2	510	702	707	702	707	23929224	x	6mer	510	NA	0	Mir-350	>TCACAA	>TTGTGA	0.8969312906265259
Mir350	6mer	C10H7ORF57	514	355	360	355	360	24917022	x	6mer	514	NA	0	Mir-350	>TCACAA	>TTGTGA	0.8969312906265259
Mir350	6mer	C10H7ORF57	514	355	360	355	360	24917022	x	6mer	514	NA	0	Mir-350	>TCACAA	>TTGTGA	0.8969312906265259
Mir350	6mer	SYN2	447	294	299	294	299	19145818	x	6mer	447	NA	0	Mir-350	>TCACAA	>TTGTGA	0.8969312906265259
Mir350	6mer	SYN2	447	294	299	294	299	19145818	x	6mer	447	NA	0	Mir-350	>TCACAA	>TTGTGA	0.8969312906265259
Mir350	6mer	SETD2	404	159	164	159	164	11175127	x	6mer	404	NA	0	Mir-350	>TCACAA	>TTGTGA	0.8969312906265259
Mir350	6mer	SETD2	404	159	164	159	164	11175127	x	6mer	404	NA	0	Mir-350	>TCACAA	>TTGTGA	0.8969312906265259
Mir350	6mer	SEPTIN1	522	206	211	206	211	26320619	x	6mer	522	NA	0	Mir-350	>TCACAA	>TTGTGA	0.8969312906265259
Mir350	6mer	SEPTIN1	522	206	211	206	211	26320619	x	6mer	522	NA	0	Mir-350	>TCACAA	>TTGTGA	0.8969312906265259
Mir350	6mer	WIF1	553	368	373	368	373	30766842	x	6mer	553	NA	0	Mir-350	>TCACAA	>TTGTGA	0.8969312906265259
Mir350	6mer	WIF1	553	368	373	368	373	30766842	x	6mer	553	NA	0	Mir-350	>TCACAA	>TTGTGA	0.8969312906265259
Mir350	6mer	USP14	440	579	584	579	584	18088576	x	6mer	440	NA	0	Mir-350	>TCACAA	>TTGTGA	0.8969312906265259
Mir350	6mer	USP14	440	579	584	579	584	18088576	x	6mer	440	NA	0	Mir-350	>TCACAA	>TTGTGA	0.8969312906265259
Mir350	6mer	EGR1	385	809	814	809	814	8631292	x	6mer	385	NA	0	Mir-350	>TCACAA	>TTGTGA	0.8969312906265259
Mir350	6mer	EGR1	385	809	814	809	814	8631292	x	6mer	385	NA	0	Mir-350	>TCACAA	>TTGTGA	0.8969312906265259
Mir350	6mer	ATF4	366	36	41	36	41	6953142	x	6mer	366	NA	0	Mir-350	>TCACAA	>TTGTGA	0.8969312906265259
Mir350	6mer	ATF4	366	36	41	36	41	6953142	x	6mer	366	NA	0	Mir-350	>TCACAA	>TTGTGA	0.8969312906265259
Mir350	6mer	GRK5	385	65	70	65	70	8727573	x	6mer	385	NA	0	Mir-350	>TCACAA	>TTGTGA	0.8969312906265259
Mir350	6mer	GRK5	385	65	70	65	70	8727573	x	6mer	385	NA	0	Mir-350	>TCACAA	>TTGTGA	0.8969312906265259
Mir350	6mer	CTTNBP2	440	81	86	81	86	18036441	x	6mer	440	NA	0	Mir-350	>TCACAA	>TTGTGA	0.8969312906265259
Mir350	6mer	CTTNBP2	440	81	86	81	86	18036441	x	6mer	440	NA	0	Mir-350	>TCACAA	>TTGTGA	0.8969312906265259
Mir350	6mer	MAGEF1	510	334	339	334	339	24135540	x	6mer	510	NA	0	Mir-350	>TCACAA	>TTGTGA	0.8969312906265259
Mir350	6mer	MAGEF1	510	334	339	334	339	24135540	x	6mer	510	NA	0	Mir-350	>TCACAA	>TTGTGA	0.8969312906265259
Mir350	6mer	ANXA7	440	94	99	94	99	18139843	x	6mer	440	NA	0	Mir-350	>TCACAA	>TTGTGA	0.8969312906265259
Mir350	6mer	ANXA7	440	94	99	94	99	18139843	x	6mer	440	NA	0	Mir-350	>TCACAA	>TTGTGA	0.8969312906265259
Mir350	6mer	ANXA7	345	448	453	448	453	3054513	x	6mer	345	NA	0	Mir-350	>TCACAA	>TTGTGA	0.8969312906265259
Mir350	6mer	ANXA7	345	448	453	448	453	3054513	x	6mer	345	NA	0	Mir-350	>TCACAA	>TTGTGA	0.8969312906265259
Mir350	6mer	HEBP2	385	291	296	291	296	8921652	x	6mer	385	NA	0	Mir-350	>TCACAA	>TTGTGA	0.8969312906265259
Mir350	6mer	HEBP2	385	291	296	291	296	8921652	x	6mer	385	NA	0	Mir-350	>TCACAA	>TTGTGA	0.8969312906265259
Mir350	6mer	HGSNAT	533	442	447	442	447	28686186	x	6mer	533	NA	0	Mir-350	>TCACAA	>TTGTGA	0.8969312906265259
Mir350	6mer	HGSNAT	533	442	447	442	447	28686186	x	6mer	533	NA	0	Mir-350	>TCACAA	>TTGTGA	0.8969312906265259
Mir350	6mer	CEP57	404	88	93	88	93	11010459	x	6mer	404	NA	0	Mir-350	>TCACAA	>TTGTGA	0.8969312906265259
Mir350	6mer	CEP57	404	88	93	88	93	11010459	x	6mer	404	NA	0	Mir-350	>TCACAA	>TTGTGA	0.8969312906265259
Mir350	6mer	SNTG2	394	106	111	106	111	9564851	x	6mer	394	NA	0	Mir-350	>TCACAA	>TTGTGA	0.8969312906265259
Mir350	6mer	SNTG2	394	106	111	106	111	9564851	x	6mer	394	NA	0	Mir-350	>TCACAA	>TTGTGA	0.8969312906265259
Mir350	6mer	SYAP1	394	282	287	282	287	9719250	x	6mer	394	NA	0	Mir-350	>TCACAA	>TTGTGA	0.8969312906265259
Mir350	6mer	SYAP1	394	282	287	282	287	9719250	x	6mer	394	NA	0	Mir-350	>TCACAA	>TTGTGA	0.8969312906265259
Mir350	6mer	GNG13	485	19	24	19	24	22941473	x	6mer	485	NA	0	Mir-350	>TCACAA	>TTGTGA	0.8969312906265259
Mir350	6mer	GNG13	485	19	24	19	24	22941473	x	6mer	485	NA	0	Mir-350	>TCACAA	>TTGTGA	0.8969312906265259
Mir350	6mer	OSBPL9	514	422	427	422	427	24723850	x	6mer	514	NA	0	Mir-350	>TCACAA	>TTGTGA	0.8969312906265259
Mir350	6mer	OSBPL9	514	422	427	422	427	24723850	x	6mer	514	NA	0	Mir-350	>TCACAA	>TTGTGA	0.8969312906265259
Mir350	6mer	SNCA	394	330	335	330	335	9467350	x	6mer	394	NA	0	Mir-350	>TCACAA	>TTGTGA	0.8969312906265259
Mir350	6mer	SNCA	394	330	335	330	335	9467350	x	6mer	394	NA	0	Mir-350	>TCACAA	>TTGTGA	0.8969312906265259
Mir350	6mer	CSTF3	514	298	303	298	303	24779798	x	6mer	514	NA	0	Mir-350	>TCACAA	>TTGTGA	0.8969312906265259
Mir350	6mer	CSTF3	514	298	303	298	303	24779798	x	6mer	514	NA	0	Mir-350	>TCACAA	>TTGTGA	0.8969312906265259
Mir350	6mer	SPDL1	404	169	174	169	174	10954317	x	6mer	404	NA	0	Mir-350	>TCACAA	>TTGTGA	0.8969312906265259
Mir350	6mer	SPDL1	404	169	174	169	174	10954317	x	6mer	404	NA	0	Mir-350	>TCACAA	>TTGTGA	0.8969312906265259
Mir350	6mer	COL15A1	358	123	128	123	128	5724297	x	6mer	358	NA	0	Mir-350	>TCACAA	>TTGTGA	0.8969312906265259
Mir350	6mer	COL15A1	358	123	128	123	128	5724297	x	6mer	358	NA	0	Mir-350	>TCACAA	>TTGTGA	0.8969312906265259
Mir350	6mer	SLC6A15	358	67	72	67	72	5659439	x	6mer	358	NA	0	Mir-350	>TCACAA	>TTGTGA	0.8969312906265259
Mir350	6mer	SLC6A15	358	67	72	67	72	5659439	x	6mer	358	NA	0	Mir-350	>TCACAA	>TTGTGA	0.8969312906265259
Mir350	6mer	C6H14ORF119	333	671	676	671	676	2454254	x	6mer	333	NA	0	Mir-350	>TCACAA	>TTGTGA	0.8969312906265259
Mir350	6mer	C6H14ORF119	333	671	676	671	676	2454254	x	6mer	333	NA	0	Mir-350	>TCACAA	>TTGTGA	0.8969312906265259
Mir350	6mer	TIMP4	366	473	478	473	478	6863576	x	6mer	366	NA	0	Mir-350	>TCACAA	>TTGTGA	0.8969312906265259
Mir350	6mer	TIMP4	366	473	478	473	478	6863576	x	6mer	366	NA	0	Mir-350	>TCACAA	>TTGTGA	0.8969312906265259
Mir350	6mer	HEATR4	385	173	178	173	178	8931961	x	6mer	385	NA	0	Mir-350	>TCACAA	>TTGTGA	0.8969312906265259
Mir350	6mer	HEATR4	385	173	178	173	178	8931961	x	6mer	385	NA	0	Mir-350	>TCACAA	>TTGTGA	0.8969312906265259
Mir350	6mer	NPL	485	432	437	432	437	22838952	x	6mer	485	NA	0	Mir-350	>TCACAA	>TTGTGA	0.8969312906265259
Mir350	6mer	NPL	485	432	437	432	437	22838952	x	6mer	485	NA	0	Mir-350	>TCACAA	>TTGTGA	0.8969312906265259
Mir350	6mer	POLR2K	446	82	87	82	87	18833277	x	6mer	446	NA	0	Mir-350	>TCACAA	>TTGTGA	0.8969312906265259
Mir350	6mer	POLR2K	446	82	87	82	87	18833277	x	6mer	446	NA	0	Mir-350	>TCACAA	>TTGTGA	0.8969312906265259
Mir350	6mer	SMCO1	509	251	256	251	256	23452146	x	6mer	509	NA	0	Mir-350	>TCACAA	>TTGTGA	0.8969312906265259
Mir350	6mer	SMCO1	509	251	256	251	256	23452146	x	6mer	509	NA	0	Mir-350	>TCACAA	>TTGTGA	0.8969312906265259
Mir350	6mer	IFIT5	385	253	258	253	258	8721767	x	6mer	385	NA	0	Mir-350	>TCACAA	>TTGTGA	0.8969312906265259
Mir350	6mer	IFIT5	385	253	258	253	258	8721767	x	6mer	385	NA	0	Mir-350	>TCACAA	>TTGTGA	0.8969312906265259
Mir350	6mer	C2H20ORF202	510	49	54	49	54	23933027	x	6mer	510	NA	0	Mir-350	>TCACAA	>TTGTGA	0.8969312906265259
Mir350	6mer	C2H20ORF202	510	49	54	49	54	23933027	x	6mer	510	NA	0	Mir-350	>TCACAA	>TTGTGA	0.8969312906265259
Mir350	6mer	SAT1	345	264	269	264	269	3175933	x	6mer	345	NA	0	Mir-350	>TCACAA	>TTGTGA	0.8969312906265259
Mir350	6mer	SAT1	345	264	269	264	269	3175933	x	6mer	345	NA	0	Mir-350	>TCACAA	>TTGTGA	0.8969312906265259
Mir350	6mer	BRF2	366	26	31	26	31	7153295	x	6mer	366	NA	0	Mir-350	>TCACAA	>TTGTGA	0.8969312906265259
Mir350	6mer	BRF2	366	26	31	26	31	7153295	x	6mer	366	NA	0	Mir-350	>TCACAA	>TTGTGA	0.8969312906265259
Mir350	6mer	LEPROTL1	515	312	317	312	317	25413318	x	6mer	515	NA	0	Mir-350	>TCACAA	>TTGTGA	0.8969312906265259
Mir350	6mer	LEPROTL1	515	312	317	312	317	25413318	x	6mer	515	NA	0	Mir-350	>TCACAA	>TTGTGA	0.8969312906265259
Mir350	6mer	COL3A1	358	99	104	99	104	5668419	x	6mer	358	NA	0	Mir-350	>TCACAA	>TTGTGA	0.8969312906265259
Mir350	6mer	COL3A1	358	99	104	99	104	5668419	x	6mer	358	NA	0	Mir-350	>TCACAA	>TTGTGA	0.8969312906265259
Mir350	6mer	MB	446	138	143	138	143	18899857	x	6mer	446	NA	0	Mir-350	>TCACAA	>TTGTGA	0.8969312906265259
Mir350	6mer	MB	446	138	143	138	143	18899857	x	6mer	446	NA	0	Mir-350	>TCACAA	>TTGTGA	0.8969312906265259
Mir350	6mer	PAICS	366	212	217	212	217	7113896	x	6mer	366	NA	0	Mir-350	>TCACAA	>TTGTGA	0.8969312906265259
Mir350	6mer	PAICS	366	212	217	212	217	7113896	x	6mer	366	NA	0	Mir-350	>TCACAA	>TTGTGA	0.8969312906265259
Mir350	6mer	COX19	485	700	705	700	705	22952984	x	6mer	485	NA	0	Mir-350	>TCACAA	>TTGTGA	0.8969312906265259
Mir350	6mer	COX19	485	700	705	700	705	22952984	x	6mer	485	NA	0	Mir-350	>TCACAA	>TTGTGA	0.8969312906265259
Mir350	6mer	FKBP1A	486	185	190	185	190	23344233	x	6mer	486	NA	0	Mir-350	>TCACAA	>TTGTGA	0.8969312906265259
Mir350	6mer	FKBP1A	486	185	190	185	190	23344233	x	6mer	486	NA	0	Mir-350	>TCACAA	>TTGTGA	0.8969312906265259
Mir350	6mer	SSX2	366	466	471	466	471	7215631	x	6mer	366	NA	0	Mir-350	>TCACAA	>TTGTGA	0.8969312906265259
Mir350	6mer	SSX2	366	466	471	466	471	7215631	x	6mer	366	NA	0	Mir-350	>TCACAA	>TTGTGA	0.8969312906265259
Mir350	6mer	PNO1	513	47	52	47	52	24333025	x	6mer	513	NA	0	Mir-350	>TCACAA	>TTGTGA	0.8969312906265259
Mir350	6mer	PNO1	513	47	52	47	52	24333025	x	6mer	513	NA	0	Mir-350	>TCACAA	>TTGTGA	0.8969312906265259
Mir350	6mer	EFNA4	510	388	393	388	393	23891528	x	6mer	510	NA	0	Mir-350	>TCACAA	>TTGTGA	0.8969312906265259
Mir350	6mer	EFNA4	510	388	393	388	393	23891528	x	6mer	510	NA	0	Mir-350	>TCACAA	>TTGTGA	0.8969312906265259
Mir350	6mer	PRR13	533	274	279	274	279	28653844	x	6mer	533	NA	0	Mir-350	>TCACAA	>TTGTGA	0.8969312906265259
Mir350	6mer	PRR13	533	274	279	274	279	28653844	x	6mer	533	NA	0	Mir-350	>TCACAA	>TTGTGA	0.8969312906265259
Mir350	6mer	PISD	533	750	755	750	755	28490573	x	6mer	533	NA	0	Mir-350	>TCACAA	>TTGTGA	0.8969312906265259
Mir350	6mer	PISD	533	750	755	750	755	28490573	x	6mer	533	NA	0	Mir-350	>TCACAA	>TTGTGA	0.8969312906265259
Mir350	6mer	SCCPDH	333	180	185	180	185	2559573	x	6mer	333	NA	0	Mir-350	>TCACAA	>TTGTGA	0.8969312906265259
Mir350	6mer	SCCPDH	333	180	185	180	185	2559573	x	6mer	333	NA	0	Mir-350	>TCACAA	>TTGTGA	0.8969312906265259
Mir350	6mer	GALNT5	553	161	166	161	166	30595837	x	6mer	553	NA	0	Mir-350	>TCACAA	>TTGTGA	0.8969312906265259
Mir350	6mer	GALNT5	553	161	166	161	166	30595837	x	6mer	553	NA	0	Mir-350	>TCACAA	>TTGTGA	0.8969312906265259
Mir350	6mer	CD27	513	586	591	586	591	24364637	x	6mer	513	NA	0	Mir-350	>TCACAA	>TTGTGA	0.8969312906265259
Mir350	6mer	CD27	513	586	591	586	591	24364637	x	6mer	513	NA	0	Mir-350	>TCACAA	>TTGTGA	0.8969312906265259
Mir350	6mer	PJA1	333	123	128	123	128	2732622	x	6mer	333	NA	0	Mir-350	>TCACAA	>TTGTGA	0.8969312906265259
Mir350	6mer	PJA1	333	123	128	123	128	2732622	x	6mer	333	NA	0	Mir-350	>TCACAA	>TTGTGA	0.8969312906265259
Mir350	6mer	IQCD	366	130	135	130	135	7089070	x	6mer	366	NA	0	Mir-350	>TCACAA	>TTGTGA	0.8969312906265259
Mir350	6mer	IQCD	366	130	135	130	135	7089070	x	6mer	366	NA	0	Mir-350	>TCACAA	>TTGTGA	0.8969312906265259
Mir350	6mer	NTSR2	522	200	205	200	205	26202962	x	6mer	522	NA	0	Mir-350	>TCACAA	>TTGTGA	0.8969312906265259
Mir350	6mer	NTSR2	522	200	205	200	205	26202962	x	6mer	522	NA	0	Mir-350	>TCACAA	>TTGTGA	0.8969312906265259
Mir350	6mer	TNFRSF17	509	415	420	415	420	23851708	x	6mer	509	NA	0	Mir-350	>TCACAA	>TTGTGA	0.8969312906265259
Mir350	6mer	TNFRSF17	509	415	420	415	420	23851708	x	6mer	509	NA	0	Mir-350	>TCACAA	>TTGTGA	0.8969312906265259
Mir350	6mer	H2AL3	553	142	147	142	147	30941770	x	6mer	553	NA	0	Mir-350	>TCACAA	>TTGTGA	0.8969312906265259
Mir350	6mer	H2AL3	553	142	147	142	147	30941770	x	6mer	553	NA	0	Mir-350	>TCACAA	>TTGTGA	0.8969312906265259
Mir350	6mer	SMARCA2	513	223	228	223	228	24356270	x	6mer	513	NA	0	Mir-350	>TCACAA	>TTGTGA	0.8969312906265259
Mir350	6mer	SMARCA2	513	223	228	223	228	24356270	x	6mer	513	NA	0	Mir-350	>TCACAA	>TTGTGA	0.8969312906265259
Mir350	6mer	ATP6AP1	510	240	245	240	245	24320233	x	6mer	510	NA	0	Mir-350	>TCACAA	>TTGTGA	0.8969312906265259
Mir350	6mer	ATP6AP1	510	240	245	240	245	24320233	x	6mer	510	NA	0	Mir-350	>TCACAA	>TTGTGA	0.8969312906265259
Mir350	6mer	WDR11	514	119	124	119	124	24691764	x	6mer	514	NA	0	Mir-350	>TCACAA	>TTGTGA	0.8969312906265259
Mir350	6mer	WDR11	514	119	124	119	124	24691764	x	6mer	514	NA	0	Mir-350	>TCACAA	>TTGTGA	0.8969312906265259
Mir350	6mer	VDAC2	510	61	66	61	66	24053218	x	6mer	510	NA	0	Mir-350	>TCACAA	>TTGTGA	0.8969312906265259
Mir350	6mer	VDAC2	510	61	66	61	66	24053218	x	6mer	510	NA	0	Mir-350	>TCACAA	>TTGTGA	0.8969312906265259
Mir350	6mer	ZNF341	485	579	584	579	584	22642263	x	6mer	485	NA	0	Mir-350	>TCACAA	>TTGTGA	0.8969312906265259
Mir350	6mer	ZNF341	485	579	584	579	584	22642263	x	6mer	485	NA	0	Mir-350	>TCACAA	>TTGTGA	0.8969312906265259
Mir350	6mer	MYCBP2	553	225	230	225	230	30719056	x	6mer	553	NA	0	Mir-350	>TCACAA	>TTGTGA	0.8969312906265259
Mir350	6mer	MYCBP2	553	225	230	225	230	30719056	x	6mer	553	NA	0	Mir-350	>TCACAA	>TTGTGA	0.8969312906265259
Mir350	6mer	HNRNPH1	485	83	88	83	88	22697976	x	6mer	485	NA	0	Mir-350	>TCACAA	>TTGTGA	0.8969312906265259
Mir350	6mer	HNRNPH1	485	83	88	83	88	22697976	x	6mer	485	NA	0	Mir-350	>TCACAA	>TTGTGA	0.8969312906265259
Mir350	6mer	EME1	486	472	477	472	477	23227547	x	6mer	486	NA	0	Mir-350	>TCACAA	>TTGTGA	0.8969312906265259
Mir350	6mer	EME1	486	472	477	472	477	23227547	x	6mer	486	NA	0	Mir-350	>TCACAA	>TTGTGA	0.8969312906265259
Mir350	6mer	RFXAP	509	540	545	540	545	23519147	x	6mer	509	NA	0	Mir-350	>TCACAA	>TTGTGA	0.8969312906265259
Mir350	6mer	RFXAP	509	540	545	540	545	23519147	x	6mer	509	NA	0	Mir-350	>TCACAA	>TTGTGA	0.8969312906265259
Mir350	6mer	BRD9	404	245	250	245	250	10942592	x	6mer	404	NA	0	Mir-350	>TCACAA	>TTGTGA	0.8969312906265259
Mir350	6mer	BRD9	404	245	250	245	250	10942592	x	6mer	404	NA	0	Mir-350	>TCACAA	>TTGTGA	0.8969312906265259
Mir350	6mer	NCOA6	553	231	236	231	236	30753249	x	6mer	553	NA	0	Mir-350	>TCACAA	>TTGTGA	0.8969312906265259
Mir350	6mer	NCOA6	553	231	236	231	236	30753249	x	6mer	553	NA	0	Mir-350	>TCACAA	>TTGTGA	0.8969312906265259
Mir350	6mer	DCAF6	404	94	99	94	99	11114968	x	6mer	404	NA	0	Mir-350	>TCACAA	>TTGTGA	0.8969312906265259
Mir350	6mer	DCAF6	404	94	99	94	99	11114968	x	6mer	404	NA	0	Mir-350	>TCACAA	>TTGTGA	0.8969312906265259
Mir350	6mer	ANP32B	486	273	278	273	278	23144539	x	6mer	486	NA	0	Mir-350	>TCACAA	>TTGTGA	0.8969312906265259
Mir350	6mer	ANP32B	486	273	278	273	278	23144539	x	6mer	486	NA	0	Mir-350	>TCACAA	>TTGTGA	0.8969312906265259
Mir350	6mer	CCDC34	522	274	279	274	279	26112475	x	6mer	522	NA	0	Mir-350	>TCACAA	>TTGTGA	0.8969312906265259
Mir350	6mer	CCDC34	522	274	279	274	279	26112475	x	6mer	522	NA	0	Mir-350	>TCACAA	>TTGTGA	0.8969312906265259
Mir350	6mer	PBK	525	58	63	58	63	26955254	x	6mer	525	NA	0	Mir-350	>TCACAA	>TTGTGA	0.8969312906265259
Mir350	6mer	PBK	525	58	63	58	63	26955254	x	6mer	525	NA	0	Mir-350	>TCACAA	>TTGTGA	0.8969312906265259
Mir350	6mer	FIGN	515	131	136	131	136	25375216	x	6mer	515	NA	0	Mir-350	>TCACAA	>TTGTGA	0.8969312906265259
Mir350	6mer	FIGN	515	131	136	131	136	25375216	x	6mer	515	NA	0	Mir-350	>TCACAA	>TTGTGA	0.8969312906265259
Mir350	6mer	TRIT1	525	508	513	508	513	26851914	x	6mer	525	NA	0	Mir-350	>TCACAA	>TTGTGA	0.8969312906265259
Mir350	6mer	TRIT1	525	508	513	508	513	26851914	x	6mer	525	NA	0	Mir-350	>TCACAA	>TTGTGA	0.8969312906265259
Mir350	6mer	TBC1D21	514	660	665	660	665	24847869	x	6mer	514	NA	0	Mir-350	>TCACAA	>TTGTGA	0.8969312906265259
Mir350	6mer	TBC1D21	514	660	665	660	665	24847869	x	6mer	514	NA	0	Mir-350	>TCACAA	>TTGTGA	0.8969312906265259
Mir350	6mer	LIMD2	350	725	730	725	730	4090690	x	6mer	350	NA	0	Mir-350	>TCACAA	>TTGTGA	0.8969312906265259
Mir350	6mer	LIMD2	350	725	730	725	730	4090690	x	6mer	350	NA	0	Mir-350	>TCACAA	>TTGTGA	0.8969312906265259
Mir350	6mer	LPXN	553	520	525	520	525	30523894	x	6mer	553	NA	0	Mir-350	>TCACAA	>TTGTGA	0.8969312906265259
Mir350	6mer	LPXN	553	520	525	520	525	30523894	x	6mer	553	NA	0	Mir-350	>TCACAA	>TTGTGA	0.8969312906265259
Mir350	6mer	RDH14	366	63	68	63	68	6912888	x	6mer	366	NA	0	Mir-350	>TCACAA	>TTGTGA	0.8969312906265259
Mir350	6mer	RDH14	366	63	68	63	68	6912888	x	6mer	366	NA	0	Mir-350	>TCACAA	>TTGTGA	0.8969312906265259
Mir350	6mer	SELENOT	509	349	354	349	354	23447863	x	6mer	509	NA	0	Mir-350	>TCACAA	>TTGTGA	0.8969312906265259
Mir350	6mer	SELENOT	509	349	354	349	354	23447863	x	6mer	509	NA	0	Mir-350	>TCACAA	>TTGTGA	0.8969312906265259
Mir350	6mer	VAPA	404	511	516	511	516	11202745	x	6mer	404	NA	0	Mir-350	>TCACAA	>TTGTGA	0.8969312906265259
Mir350	6mer	VAPA	404	511	516	511	516	11202745	x	6mer	404	NA	0	Mir-350	>TCACAA	>TTGTGA	0.8969312906265259
Mir350	6mer	KDM4C	485	219	224	219	224	22843353	x	6mer	485	NA	0	Mir-350	>TCACAA	>TTGTGA	0.8969312906265259
Mir350	6mer	KDM4C	485	219	224	219	224	22843353	x	6mer	485	NA	0	Mir-350	>TCACAA	>TTGTGA	0.8969312906265259
Mir350	6mer	RGL3	333	427	432	427	432	2311329	x	6mer	333	NA	0	Mir-350	>TCACAA	>TTGTGA	0.8969312906265259
Mir350	6mer	RGL3	333	427	432	427	432	2311329	x	6mer	333	NA	0	Mir-350	>TCACAA	>TTGTGA	0.8969312906265259
Mir350	6mer	CDH22	447	699	704	699	704	19315039	x	6mer	447	NA	0	Mir-350	>TCACAA	>TTGTGA	0.8969312906265259
Mir350	6mer	CDH22	447	699	704	699	704	19315039	x	6mer	447	NA	0	Mir-350	>TCACAA	>TTGTGA	0.8969312906265259
Mir350	6mer	UAP1	553	445	450	445	450	30669165	x	6mer	553	NA	0	Mir-350	>TCACAA	>TTGTGA	0.8969312906265259
Mir350	6mer	UAP1	553	445	450	445	450	30669165	x	6mer	553	NA	0	Mir-350	>TCACAA	>TTGTGA	0.8969312906265259
Mir350	6mer	NUP133	350	221	226	221	226	3992236	x	6mer	350	NA	0	Mir-350	>TCACAA	>TTGTGA	0.8969312906265259
Mir350	6mer	NUP133	350	221	226	221	226	3992236	x	6mer	350	NA	0	Mir-350	>TCACAA	>TTGTGA	0.8969312906265259
Mir350	6mer	NR1H4	515	274	279	274	279	25451653	x	6mer	515	NA	0	Mir-350	>TCACAA	>TTGTGA	0.8969312906265259
Mir350	6mer	NR1H4	515	274	279	274	279	25451653	x	6mer	515	NA	0	Mir-350	>TCACAA	>TTGTGA	0.8969312906265259
Mir350	6mer	ADH7	366	311	316	311	316	6799625	x	6mer	366	NA	0	Mir-350	>TCACAA	>TTGTGA	0.8969312906265259
Mir350	6mer	ADH7	366	311	316	311	316	6799625	x	6mer	366	NA	0	Mir-350	>TCACAA	>TTGTGA	0.8969312906265259
Mir350	6mer	FRMD7	486	379	384	379	384	23425548	x	6mer	486	NA	0	Mir-350	>TCACAA	>TTGTGA	0.8969312906265259
Mir350	6mer	FRMD7	486	379	384	379	384	23425548	x	6mer	486	NA	0	Mir-350	>TCACAA	>TTGTGA	0.8969312906265259
Mir350	6mer	EPN1	510	64	69	64	69	24262957	x	6mer	510	NA	0	Mir-350	>TCACAA	>TTGTGA	0.8969312906265259
Mir350	6mer	EPN1	510	64	69	64	69	24262957	x	6mer	510	NA	0	Mir-350	>TCACAA	>TTGTGA	0.8969312906265259
Mir350	6mer	COPG2	553	89	94	89	94	30602633	x	6mer	553	NA	0	Mir-350	>TCACAA	>TTGTGA	0.8969312906265259
Mir350	6mer	COPG2	553	89	94	89	94	30602633	x	6mer	553	NA	0	Mir-350	>TCACAA	>TTGTGA	0.8969312906265259
Mir350	6mer	APOBEC3A	358	38	43	38	43	5642648	x	6mer	358	NA	0	Mir-350	>TCACAA	>TTGTGA	0.8969312906265259
Mir350	6mer	APOBEC3A	358	38	43	38	43	5642648	x	6mer	358	NA	0	Mir-350	>TCACAA	>TTGTGA	0.8969312906265259
Mir350	6mer	FKBP15	366	271	276	271	276	6882253	x	6mer	366	NA	0	Mir-350	>TCACAA	>TTGTGA	0.8969312906265259
Mir350	6mer	FKBP15	366	271	276	271	276	6882253	x	6mer	366	NA	0	Mir-350	>TCACAA	>TTGTGA	0.8969312906265259
Mir350	6mer	VHL	350	49	54	49	54	4234923	x	6mer	350	NA	0	Mir-350	>TCACAA	>TTGTGA	0.8969312906265259
Mir350	6mer	VHL	350	49	54	49	54	4234923	x	6mer	350	NA	0	Mir-350	>TCACAA	>TTGTGA	0.8969312906265259
Mir350	6mer	MVD	404	133	138	133	138	11164838	x	6mer	404	NA	0	Mir-350	>TCACAA	>TTGTGA	0.8969312906265259
Mir350	6mer	MVD	404	133	138	133	138	11164838	x	6mer	404	NA	0	Mir-350	>TCACAA	>TTGTGA	0.8969312906265259
Mir350	6mer	SLC25A1	525	262	267	262	267	27072610	x	6mer	525	NA	0	Mir-350	>TCACAA	>TTGTGA	0.8969312906265259
Mir350	6mer	SLC25A1	525	262	267	262	267	27072610	x	6mer	525	NA	0	Mir-350	>TCACAA	>TTGTGA	0.8969312906265259
Mir350	6mer	C5AR2	333	831	836	831	836	2715124	x	6mer	333	NA	0	Mir-350	>TCACAA	>TTGTGA	0.8969312906265259
Mir350	6mer	C5AR2	333	831	836	831	836	2715124	x	6mer	333	NA	0	Mir-350	>TCACAA	>TTGTGA	0.8969312906265259
Mir350	6mer	MYCBP2	533	223	228	223	228	28602471	x	6mer	533	NA	0	Mir-350	>TCACAA	>TTGTGA	0.8969312906265259
Mir350	6mer	MYCBP2	533	223	228	223	228	28602471	x	6mer	533	NA	0	Mir-350	>TCACAA	>TTGTGA	0.8969312906265259
Mir350	6mer	USP14	525	510	515	510	515	27053195	x	6mer	525	NA	0	Mir-350	>TCACAA	>TTGTGA	0.8969312906265259
Mir350	6mer	USP14	525	510	515	510	515	27053195	x	6mer	525	NA	0	Mir-350	>TCACAA	>TTGTGA	0.8969312906265259
Mir350	6mer	DNAJC12	533	300	305	300	305	28673292	x	6mer	533	NA	0	Mir-350	>TCACAA	>TTGTGA	0.8969312906265259
Mir350	6mer	DNAJC12	533	300	305	300	305	28673292	x	6mer	533	NA	0	Mir-350	>TCACAA	>TTGTGA	0.8969312906265259
Mir350	6mer	SH2D3A	345	104	109	104	109	2744013	x	6mer	345	NA	0	Mir-350	>TCACAA	>TTGTGA	0.8969312906265259
Mir350	6mer	SH2D3A	345	104	109	104	109	2744013	x	6mer	345	NA	0	Mir-350	>TCACAA	>TTGTGA	0.8969312906265259
Mir350	6mer	GPR152	385	187	192	187	192	8995355	x	6mer	385	NA	0	Mir-350	>TCACAA	>TTGTGA	0.8969312906265259
Mir350	6mer	GPR152	385	187	192	187	192	8995355	x	6mer	385	NA	0	Mir-350	>TCACAA	>TTGTGA	0.8969312906265259
Mir350	6mer	C1H11ORF58	553	359	364	359	364	30528848	x	6mer	553	NA	0	Mir-350	>TCACAA	>TTGTGA	0.8969312906265259
Mir350	6mer	C1H11ORF58	553	359	364	359	364	30528848	x	6mer	553	NA	0	Mir-350	>TCACAA	>TTGTGA	0.8969312906265259
Mir350	6mer	GTF3C2	533	344	349	344	349	28398804	x	6mer	533	NA	0	Mir-350	>TCACAA	>TTGTGA	0.8969312906265259
Mir350	6mer	GTF3C2	533	344	349	344	349	28398804	x	6mer	533	NA	0	Mir-350	>TCACAA	>TTGTGA	0.8969312906265259
Mir350	6mer	MAGEA10	366	176	181	176	181	7233740	x	6mer	366	NA	0	Mir-350	>TCACAA	>TTGTGA	0.8969312906265259
Mir350	6mer	MAGEA10	366	176	181	176	181	7233740	x	6mer	366	NA	0	Mir-350	>TCACAA	>TTGTGA	0.8969312906265259
Mir350	6mer	TIMMDC1	513	151	156	151	156	24563846	x	6mer	513	NA	0	Mir-350	>TCACAA	>TTGTGA	0.8969312906265259
Mir350	6mer	TIMMDC1	513	151	156	151	156	24563846	x	6mer	513	NA	0	Mir-350	>TCACAA	>TTGTGA	0.8969312906265259
Mir350	6mer	SLC46A1	509	19	24	19	24	23812470	x	6mer	509	NA	0	Mir-350	>TCACAA	>TTGTGA	0.8969312906265259
Mir350	6mer	SLC46A1	509	19	24	19	24	23812470	x	6mer	509	NA	0	Mir-350	>TCACAA	>TTGTGA	0.8969312906265259
Mir350	6mer	NDUFB5	366	182	187	182	187	6778661	x	6mer	366	NA	0	Mir-350	>TCACAA	>TTGTGA	0.8969312906265259
Mir350	6mer	NDUFB5	366	182	187	182	187	6778661	x	6mer	366	NA	0	Mir-350	>TCACAA	>TTGTGA	0.8969312906265259
Mir350	6mer	TP53	485	404	409	404	409	22889512	x	6mer	485	NA	0	Mir-350	>TCACAA	>TTGTGA	0.8969312906265259
Mir350	6mer	TP53	485	404	409	404	409	22889512	x	6mer	485	NA	0	Mir-350	>TCACAA	>TTGTGA	0.8969312906265259
Mir350	6mer	FERMT3	513	325	330	325	330	24353088	x	6mer	513	NA	0	Mir-350	>TCACAA	>TTGTGA	0.8969312906265259
Mir350	6mer	FERMT3	513	325	330	325	330	24353088	x	6mer	513	NA	0	Mir-350	>TCACAA	>TTGTGA	0.8969312906265259
Mir350	6mer	SLC13A4	533	672	677	672	677	28403821	x	6mer	533	NA	0	Mir-350	>TCACAA	>TTGTGA	0.8969312906265259
Mir350	6mer	SLC13A4	533	672	677	672	677	28403821	x	6mer	533	NA	0	Mir-350	>TCACAA	>TTGTGA	0.8969312906265259
Mir350	6mer	KIAA1109	513	19	24	19	24	24584341	x	6mer	513	NA	0	Mir-350	>TCACAA	>TTGTGA	0.8969312906265259
Mir350	6mer	KIAA1109	513	19	24	19	24	24584341	x	6mer	513	NA	0	Mir-350	>TCACAA	>TTGTGA	0.8969312906265259
Mir350	6mer	PTS	366	266	271	266	271	6973592	x	6mer	366	NA	0	Mir-350	>TCACAA	>TTGTGA	0.8969312906265259
Mir350	6mer	PTS	366	266	271	266	271	6973592	x	6mer	366	NA	0	Mir-350	>TCACAA	>TTGTGA	0.8969312906265259
Mir350	6mer	FBRS	533	481	486	481	486	28549286	x	6mer	533	NA	0	Mir-350	>TCACAA	>TTGTGA	0.8969312906265259
Mir350	6mer	FBRS	533	481	486	481	486	28549286	x	6mer	533	NA	0	Mir-350	>TCACAA	>TTGTGA	0.8969312906265259
Mir350	6mer	ANGPTL4	366	31	36	31	36	6936508	x	6mer	366	NA	0	Mir-350	>TCACAA	>TTGTGA	0.8969312906265259
Mir350	6mer	ANGPTL4	366	31	36	31	36	6936508	x	6mer	366	NA	0	Mir-350	>TCACAA	>TTGTGA	0.8969312906265259
Mir350	6mer	UBE2N	533	555	560	555	560	28721212	x	6mer	533	NA	0	Mir-350	>TCACAA	>TTGTGA	0.8969312906265259
Mir350	6mer	UBE2N	533	555	560	555	560	28721212	x	6mer	533	NA	0	Mir-350	>TCACAA	>TTGTGA	0.8969312906265259
Mir350	6mer	DEXI	515	162	167	162	167	25383923	x	6mer	515	NA	0	Mir-350	>TCACAA	>TTGTGA	0.8969312906265259
Mir350	6mer	DEXI	515	162	167	162	167	25383923	x	6mer	515	NA	0	Mir-350	>TCACAA	>TTGTGA	0.8969312906265259
Mir350	6mer	PSMA2	440	18	23	18	23	18042075	x	6mer	440	NA	0	Mir-350	>TCACAA	>TTGTGA	0.8969312906265259
Mir350	6mer	PSMA2	440	18	23	18	23	18042075	x	6mer	440	NA	0	Mir-350	>TCACAA	>TTGTGA	0.8969312906265259
Mir350	6mer	GPR6	553	343	348	343	348	30628483	x	6mer	553	NA	0	Mir-350	>TCACAA	>TTGTGA	0.8969312906265259
Mir350	6mer	GPR6	553	343	348	343	348	30628483	x	6mer	553	NA	0	Mir-350	>TCACAA	>TTGTGA	0.8969312906265259
Mir350	6mer	MS4A6BL1	366	280	285	280	285	6759847	x	6mer	366	NA	0	Mir-350	>TCACAA	>TTGTGA	0.8969312906265259
Mir350	6mer	MS4A6BL1	366	280	285	280	285	6759847	x	6mer	366	NA	0	Mir-350	>TCACAA	>TTGTGA	0.8969312906265259
Mir350	6mer	SON	553	844	849	844	849	30607530	x	6mer	553	NA	0	Mir-350	>TCACAA	>TTGTGA	0.8969312906265259
Mir350	6mer	SON	553	844	849	844	849	30607530	x	6mer	553	NA	0	Mir-350	>TCACAA	>TTGTGA	0.8969312906265259
Mir350	6mer	SCGB2A1	366	333	338	333	338	6758053	x	6mer	366	NA	0	Mir-350	>TCACAA	>TTGTGA	0.8969312906265259
Mir350	6mer	SCGB2A1	366	333	338	333	338	6758053	x	6mer	366	NA	0	Mir-350	>TCACAA	>TTGTGA	0.8969312906265259
Mir350	6mer	TMEM143	447	163	168	163	168	19472795	x	6mer	447	NA	0	Mir-350	>TCACAA	>TTGTGA	0.8969312906265259
Mir350	6mer	TMEM143	447	163	168	163	168	19472795	x	6mer	447	NA	0	Mir-350	>TCACAA	>TTGTGA	0.8969312906265259
Mir350	6mer	CTDNEP1	447	345	350	345	350	19450409	x	6mer	447	NA	0	Mir-350	>TCACAA	>TTGTGA	0.8969312906265259
Mir350	6mer	CTDNEP1	447	345	350	345	350	19450409	x	6mer	447	NA	0	Mir-350	>TCACAA	>TTGTGA	0.8969312906265259
Mir350	6mer	EDDM3B	440	549	554	549	554	18061715	x	6mer	440	NA	0	Mir-350	>TCACAA	>TTGTGA	0.8969312906265259
Mir350	6mer	EDDM3B	440	549	554	549	554	18061715	x	6mer	440	NA	0	Mir-350	>TCACAA	>TTGTGA	0.8969312906265259
Mir350	6mer	PLPP2	533	264	269	264	269	28483120	x	6mer	533	NA	0	Mir-350	>TCACAA	>TTGTGA	0.8969312906265259
Mir350	6mer	PLPP2	533	264	269	264	269	28483120	x	6mer	533	NA	0	Mir-350	>TCACAA	>TTGTGA	0.8969312906265259
Mir350	6mer	LCA5L	522	241	246	241	246	26025806	x	6mer	522	NA	0	Mir-350	>TCACAA	>TTGTGA	0.8969312906265259
Mir350	6mer	LCA5L	522	241	246	241	246	26025806	x	6mer	522	NA	0	Mir-350	>TCACAA	>TTGTGA	0.8969312906265259
Mir350	6mer	NAB2	447	678	683	678	683	19292942	x	6mer	447	NA	0	Mir-350	>TCACAA	>TTGTGA	0.8969312906265259
Mir350	6mer	NAB2	447	678	683	678	683	19292942	x	6mer	447	NA	0	Mir-350	>TCACAA	>TTGTGA	0.8969312906265259
Mir350	6mer	ISL2	522	573	578	573	578	26050884	x	6mer	522	NA	0	Mir-350	>TCACAA	>TTGTGA	0.8969312906265259
Mir350	6mer	ISL2	522	573	578	573	578	26050884	x	6mer	522	NA	0	Mir-350	>TCACAA	>TTGTGA	0.8969312906265259
Mir350	6mer	NUP62CL	533	590	595	590	595	28736305	x	6mer	533	NA	0	Mir-350	>TCACAA	>TTGTGA	0.8969312906265259
Mir350	6mer	NUP62CL	533	590	595	590	595	28736305	x	6mer	533	NA	0	Mir-350	>TCACAA	>TTGTGA	0.8969312906265259
Mir350	6mer	THUMPD2	510	695	700	695	700	24209086	x	6mer	510	NA	0	Mir-350	>TCACAA	>TTGTGA	0.8969312906265259
Mir350	6mer	THUMPD2	510	695	700	695	700	24209086	x	6mer	510	NA	0	Mir-350	>TCACAA	>TTGTGA	0.8969312906265259
Mir350	6mer	DUSP19	333	783	788	783	788	2376543	x	6mer	333	NA	0	Mir-350	>TCACAA	>TTGTGA	0.8969312906265259
Mir350	6mer	DUSP19	333	783	788	783	788	2376543	x	6mer	333	NA	0	Mir-350	>TCACAA	>TTGTGA	0.8969312906265259
Mir350	6mer	MPPE1	533	57	62	57	62	28622175	x	6mer	533	NA	0	Mir-350	>TCACAA	>TTGTGA	0.8969312906265259
Mir350	6mer	MPPE1	533	57	62	57	62	28622175	x	6mer	533	NA	0	Mir-350	>TCACAA	>TTGTGA	0.8969312906265259
Mir350	6mer	ABCC9	404	38	43	38	43	11200642	x	6mer	404	NA	0	Mir-350	>TCACAA	>TTGTGA	0.8969312906265259
Mir350	6mer	ABCC9	404	38	43	38	43	11200642	x	6mer	404	NA	0	Mir-350	>TCACAA	>TTGTGA	0.8969312906265259
Mir350	6mer	NOXO1	525	59	64	59	64	27015579	x	6mer	525	NA	0	Mir-350	>TCACAA	>TTGTGA	0.8969312906265259
Mir350	6mer	NOXO1	525	59	64	59	64	27015579	x	6mer	525	NA	0	Mir-350	>TCACAA	>TTGTGA	0.8969312906265259
Mir350	6mer	CENPE	333	211	216	211	216	2351948	x	6mer	333	NA	0	Mir-350	>TCACAA	>TTGTGA	0.8969312906265259
Mir350	6mer	CENPE	333	211	216	211	216	2351948	x	6mer	333	NA	0	Mir-350	>TCACAA	>TTGTGA	0.8969312906265259
Mir350	6mer	ATP6V1C1	358	285	290	285	290	5746791	x	6mer	358	NA	0	Mir-350	>TCACAA	>TTGTGA	0.8969312906265259
Mir350	6mer	ATP6V1C1	358	285	290	285	290	5746791	x	6mer	358	NA	0	Mir-350	>TCACAA	>TTGTGA	0.8969312906265259
Mir350	6mer	MRPL39	404	20	25	20	25	10929141	x	6mer	404	NA	0	Mir-350	>TCACAA	>TTGTGA	0.8969312906265259
Mir350	6mer	MRPL39	404	20	25	20	25	10929141	x	6mer	404	NA	0	Mir-350	>TCACAA	>TTGTGA	0.8969312906265259
Mir350	6mer	TULP2	447	681	686	681	686	19472103	x	6mer	447	NA	0	Mir-350	>TCACAA	>TTGTGA	0.8969312906265259
Mir350	6mer	TULP2	447	681	686	681	686	19472103	x	6mer	447	NA	0	Mir-350	>TCACAA	>TTGTGA	0.8969312906265259
Mir350	6mer	GPR37	515	378	383	378	383	25210981	x	6mer	515	NA	0	Mir-350	>TCACAA	>TTGTGA	0.8969312906265259
Mir350	6mer	GPR37	515	378	383	378	383	25210981	x	6mer	515	NA	0	Mir-350	>TCACAA	>TTGTGA	0.8969312906265259
Mir350	6mer	TNFSF9	515	112	117	112	117	25450110	x	6mer	515	NA	0	Mir-350	>TCACAA	>TTGTGA	0.8969312906265259
Mir350	6mer	TNFSF9	515	112	117	112	117	25450110	x	6mer	515	NA	0	Mir-350	>TCACAA	>TTGTGA	0.8969312906265259
Mir350	6mer	PCNA	333	228	233	228	233	2508931	x	6mer	333	NA	0	Mir-350	>TCACAA	>TTGTGA	0.8969312906265259
Mir350	6mer	PCNA	333	228	233	228	233	2508931	x	6mer	333	NA	0	Mir-350	>TCACAA	>TTGTGA	0.8969312906265259
Mir350	6mer	HELB	514	477	482	477	482	25027354	x	6mer	514	NA	0	Mir-350	>TCACAA	>TTGTGA	0.8969312906265259
Mir350	6mer	HELB	514	477	482	477	482	25027354	x	6mer	514	NA	0	Mir-350	>TCACAA	>TTGTGA	0.8969312906265259
Mir350	6mer	GPR6	358	181	186	181	186	5967184	x	6mer	358	NA	0	Mir-350	>TCACAA	>TTGTGA	0.8969312906265259
Mir350	6mer	GPR6	358	181	186	181	186	5967184	x	6mer	358	NA	0	Mir-350	>TCACAA	>TTGTGA	0.8969312906265259
Mir350	6mer	HYAL1	358	296	301	296	301	5771533	x	6mer	358	NA	0	Mir-350	>TCACAA	>TTGTGA	0.8969312906265259
Mir350	6mer	HYAL1	358	296	301	296	301	5771533	x	6mer	358	NA	0	Mir-350	>TCACAA	>TTGTGA	0.8969312906265259
Mir350	6mer	SLC14A2	485	63	68	63	68	22882257	x	6mer	485	NA	0	Mir-350	>TCACAA	>TTGTGA	0.8969312906265259
Mir350	6mer	SLC14A2	485	63	68	63	68	22882257	x	6mer	485	NA	0	Mir-350	>TCACAA	>TTGTGA	0.8969312906265259
Mir350	6mer	TMEM119	515	105	110	105	110	25333836	x	6mer	515	NA	0	Mir-350	>TCACAA	>TTGTGA	0.8969312906265259
Mir350	6mer	TMEM119	515	105	110	105	110	25333836	x	6mer	515	NA	0	Mir-350	>TCACAA	>TTGTGA	0.8969312906265259
Mir350	6mer	AK7	345	53	58	53	58	2870357	x	6mer	345	NA	0	Mir-350	>TCACAA	>TTGTGA	0.8969312906265259
Mir350	6mer	AK7	345	53	58	53	58	2870357	x	6mer	345	NA	0	Mir-350	>TCACAA	>TTGTGA	0.8969312906265259
Mir350	6mer	KCNJ8	513	395	400	395	400	24362394	x	6mer	513	NA	0	Mir-350	>TCACAA	>TTGTGA	0.8969312906265259
Mir350	6mer	KCNJ8	513	395	400	395	400	24362394	x	6mer	513	NA	0	Mir-350	>TCACAA	>TTGTGA	0.8969312906265259
Mir350	6mer	LTB4R2	394	176	181	176	181	9537548	x	6mer	394	NA	0	Mir-350	>TCACAA	>TTGTGA	0.8969312906265259
Mir350	6mer	LTB4R2	394	176	181	176	181	9537548	x	6mer	394	NA	0	Mir-350	>TCACAA	>TTGTGA	0.8969312906265259
Mir350	6mer	GCDH	513	290	295	290	295	24637505	x	6mer	513	NA	0	Mir-350	>TCACAA	>TTGTGA	0.8969312906265259
Mir350	6mer	GCDH	513	290	295	290	295	24637505	x	6mer	513	NA	0	Mir-350	>TCACAA	>TTGTGA	0.8969312906265259
Mir350	6mer	GPRASP3	515	260	265	260	265	25472807	x	6mer	515	NA	0	Mir-350	>TCACAA	>TTGTGA	0.8969312906265259
Mir350	6mer	GPRASP3	515	260	265	260	265	25472807	x	6mer	515	NA	0	Mir-350	>TCACAA	>TTGTGA	0.8969312906265259
Mir350	6mer	CUNH7ORF57	358	321	326	321	326	5946097	x	6mer	358	NA	0	Mir-350	>TCACAA	>TTGTGA	0.8969312906265259
Mir350	6mer	CUNH7ORF57	358	321	326	321	326	5946097	x	6mer	358	NA	0	Mir-350	>TCACAA	>TTGTGA	0.8969312906265259
Mir350	6mer	TMEM260	447	328	333	328	333	19276226	x	6mer	447	NA	0	Mir-350	>TCACAA	>TTGTGA	0.8969312906265259
Mir350	6mer	TMEM260	447	328	333	328	333	19276226	x	6mer	447	NA	0	Mir-350	>TCACAA	>TTGTGA	0.8969312906265259
Mir350	6mer	EGLN2	509	227	232	227	232	23835031	x	6mer	509	NA	0	Mir-350	>TCACAA	>TTGTGA	0.8969312906265259
Mir350	6mer	EGLN2	509	227	232	227	232	23835031	x	6mer	509	NA	0	Mir-350	>TCACAA	>TTGTGA	0.8969312906265259
Mir350	6mer	LRRC27	333	86	91	86	91	2667106	x	6mer	333	NA	0	Mir-350	>TCACAA	>TTGTGA	0.8969312906265259
Mir350	6mer	LRRC27	333	86	91	86	91	2667106	x	6mer	333	NA	0	Mir-350	>TCACAA	>TTGTGA	0.8969312906265259
Mir350	6mer	RNF151	385	508	513	508	513	8964253	x	6mer	385	NA	0	Mir-350	>TCACAA	>TTGTGA	0.8969312906265259
Mir350	6mer	RNF151	385	508	513	508	513	8964253	x	6mer	385	NA	0	Mir-350	>TCACAA	>TTGTGA	0.8969312906265259
Mir350	6mer	LRRC4C	553	149	154	149	154	30526337	x	6mer	553	NA	0	Mir-350	>TCACAA	>TTGTGA	0.8969312906265259
Mir350	6mer	LRRC4C	553	149	154	149	154	30526337	x	6mer	553	NA	0	Mir-350	>TCACAA	>TTGTGA	0.8969312906265259
Mir350	6mer	NEXMIF	510	127	132	127	132	24313299	x	6mer	510	NA	0	Mir-350	>TCACAA	>TTGTGA	0.8969312906265259
Mir350	6mer	NEXMIF	510	127	132	127	132	24313299	x	6mer	510	NA	0	Mir-350	>TCACAA	>TTGTGA	0.8969312906265259
Mir350	6mer	KLHL8	366	74	79	74	79	7110036	x	6mer	366	NA	0	Mir-350	>TCACAA	>TTGTGA	0.8969312906265259
Mir350	6mer	KLHL8	366	74	79	74	79	7110036	x	6mer	366	NA	0	Mir-350	>TCACAA	>TTGTGA	0.8969312906265259
Mir350	6mer	ZMAT2	333	751	756	751	756	2429353	x	6mer	333	NA	0	Mir-350	>TCACAA	>TTGTGA	0.8969312906265259
Mir350	6mer	ZMAT2	333	751	756	751	756	2429353	x	6mer	333	NA	0	Mir-350	>TCACAA	>TTGTGA	0.8969312906265259
Mir350	6mer	HMGXB3	533	649	654	649	654	28623112	x	6mer	533	NA	0	Mir-350	>TCACAA	>TTGTGA	0.8969312906265259
Mir350	6mer	HMGXB3	533	649	654	649	654	28623112	x	6mer	533	NA	0	Mir-350	>TCACAA	>TTGTGA	0.8969312906265259
Mir350	6mer	KRT5	333	180	185	180	185	2534773	x	6mer	333	NA	0	Mir-350	>TCACAA	>TTGTGA	0.8969312906265259
Mir350	6mer	KRT5	333	180	185	180	185	2534773	x	6mer	333	NA	0	Mir-350	>TCACAA	>TTGTGA	0.8969312906265259
Mir350	6mer	CRHR1	486	61	66	61	66	23237791	x	6mer	486	NA	0	Mir-350	>TCACAA	>TTGTGA	0.8969312906265259
Mir350	6mer	CRHR1	486	61	66	61	66	23237791	x	6mer	486	NA	0	Mir-350	>TCACAA	>TTGTGA	0.8969312906265259
Mir350	6mer	SLC12A4	366	185	190	185	190	7191361	x	6mer	366	NA	0	Mir-350	>TCACAA	>TTGTGA	0.8969312906265259
Mir350	6mer	SLC12A4	366	185	190	185	190	7191361	x	6mer	366	NA	0	Mir-350	>TCACAA	>TTGTGA	0.8969312906265259
Mir350	6mer	PEG10	485	759	764	759	764	22576207	x	6mer	485	NA	0	Mir-350	>TCACAA	>TTGTGA	0.8969312906265259
Mir350	6mer	PEG10	485	759	764	759	764	22576207	x	6mer	485	NA	0	Mir-350	>TCACAA	>TTGTGA	0.8969312906265259
Mir350	6mer	ZNF142	394	154	159	154	159	9483247	x	6mer	394	NA	0	Mir-350	>TCACAA	>TTGTGA	0.8969312906265259
Mir350	6mer	ZNF142	394	154	159	154	159	9483247	x	6mer	394	NA	0	Mir-350	>TCACAA	>TTGTGA	0.8969312906265259
Mir350	6mer	TIMM29	522	285	290	285	290	26298762	x	6mer	522	NA	0	Mir-350	>TCACAA	>TTGTGA	0.8969312906265259
Mir350	6mer	TIMM29	522	285	290	285	290	26298762	x	6mer	522	NA	0	Mir-350	>TCACAA	>TTGTGA	0.8969312906265259
Mir350	6mer	THBS4	366	142	147	142	147	6770774	x	6mer	366	NA	0	Mir-350	>TCACAA	>TTGTGA	0.8969312906265259
Mir350	6mer	THBS4	366	142	147	142	147	6770774	x	6mer	366	NA	0	Mir-350	>TCACAA	>TTGTGA	0.8969312906265259
Mir350	6mer	PERM1	485	418	423	418	423	22784378	x	6mer	485	NA	0	Mir-350	>TCACAA	>TTGTGA	0.8969312906265259
Mir350	6mer	PERM1	485	418	423	418	423	22784378	x	6mer	485	NA	0	Mir-350	>TCACAA	>TTGTGA	0.8969312906265259
Mir350	6mer	MTOR	394	627	632	627	632	9412856	x	6mer	394	NA	0	Mir-350	>TCACAA	>TTGTGA	0.8969312906265259
Mir350	6mer	MTOR	394	627	632	627	632	9412856	x	6mer	394	NA	0	Mir-350	>TCACAA	>TTGTGA	0.8969312906265259
Mir350	6mer	CRNKL1	509	60	65	60	65	23676868	x	6mer	509	NA	0	Mir-350	>TCACAA	>TTGTGA	0.8969312906265259
Mir350	6mer	CRNKL1	509	60	65	60	65	23676868	x	6mer	509	NA	0	Mir-350	>TCACAA	>TTGTGA	0.8969312906265259
Mir350	6mer	MYO1F	345	254	259	254	259	2744221	x	6mer	345	NA	0	Mir-350	>TCACAA	>TTGTGA	0.8969312906265259
Mir350	6mer	MYO1F	345	254	259	254	259	2744221	x	6mer	345	NA	0	Mir-350	>TCACAA	>TTGTGA	0.8969312906265259
Mir350	6mer	MAOB	533	601	606	601	606	28732670	x	6mer	533	NA	0	Mir-350	>TCACAA	>TTGTGA	0.8969312906265259
Mir350	6mer	MAOB	533	601	606	601	606	28732670	x	6mer	533	NA	0	Mir-350	>TCACAA	>TTGTGA	0.8969312906265259
Mir350	6mer	GATA3	447	330	335	330	335	19285547	x	6mer	447	NA	0	Mir-350	>TCACAA	>TTGTGA	0.8969312906265259
Mir350	6mer	GATA3	447	330	335	330	335	19285547	x	6mer	447	NA	0	Mir-350	>TCACAA	>TTGTGA	0.8969312906265259
Mir350	6mer	NPL	510	349	354	349	354	24196158	x	6mer	510	NA	0	Mir-350	>TCACAA	>TTGTGA	0.8969312906265259
Mir350	6mer	NPL	510	349	354	349	354	24196158	x	6mer	510	NA	0	Mir-350	>TCACAA	>TTGTGA	0.8969312906265259
Mir350	6mer	CFDP1	404	41	46	41	46	11166333	x	6mer	404	NA	0	Mir-350	>TCACAA	>TTGTGA	0.8969312906265259
Mir350	6mer	CFDP1	404	41	46	41	46	11166333	x	6mer	404	NA	0	Mir-350	>TCACAA	>TTGTGA	0.8969312906265259
Mir350	6mer	HEBP2	485	439	444	439	444	22713876	x	6mer	485	NA	0	Mir-350	>TCACAA	>TTGTGA	0.8969312906265259
Mir350	6mer	HEBP2	485	439	444	439	444	22713876	x	6mer	485	NA	0	Mir-350	>TCACAA	>TTGTGA	0.8969312906265259
Mir350	6mer	MOAP1	522	186	191	186	191	26070324	x	6mer	522	NA	0	Mir-350	>TCACAA	>TTGTGA	0.8969312906265259
Mir350	6mer	MOAP1	522	186	191	186	191	26070324	x	6mer	522	NA	0	Mir-350	>TCACAA	>TTGTGA	0.8969312906265259
Mir350	6mer	ZBTB8OS	486	458	463	458	463	23060017	x	6mer	486	NA	0	Mir-350	>TCACAA	>TTGTGA	0.8969312906265259
Mir350	6mer	ZBTB8OS	486	458	463	458	463	23060017	x	6mer	486	NA	0	Mir-350	>TCACAA	>TTGTGA	0.8969312906265259
Mir350	6mer	SPG21	522	145	150	145	150	26054238	x	6mer	522	NA	0	Mir-350	>TCACAA	>TTGTGA	0.8969312906265259
Mir350	6mer	SPG21	522	145	150	145	150	26054238	x	6mer	522	NA	0	Mir-350	>TCACAA	>TTGTGA	0.8969312906265259
Mir350	6mer	GPR161	522	87	92	87	92	26240399	x	6mer	522	NA	0	Mir-350	>TCACAA	>TTGTGA	0.8969312906265259
Mir350	6mer	GPR161	522	87	92	87	92	26240399	x	6mer	522	NA	0	Mir-350	>TCACAA	>TTGTGA	0.8969312906265259
Mir350	6mer	CASP3	447	254	259	254	259	19498240	x	6mer	447	NA	0	Mir-350	>TCACAA	>TTGTGA	0.8969312906265259
Mir350	6mer	CASP3	447	254	259	254	259	19498240	x	6mer	447	NA	0	Mir-350	>TCACAA	>TTGTGA	0.8969312906265259
Mir350	6mer	NAP1L4	510	173	178	173	178	24161615	x	6mer	510	NA	0	Mir-350	>TCACAA	>TTGTGA	0.8969312906265259
Mir350	6mer	NAP1L4	510	173	178	173	178	24161615	x	6mer	510	NA	0	Mir-350	>TCACAA	>TTGTGA	0.8969312906265259
Mir350	6mer	MROH4	366	42	47	42	47	6947874	x	6mer	366	NA	0	Mir-350	>TCACAA	>TTGTGA	0.8969312906265259
Mir350	6mer	MROH4	366	42	47	42	47	6947874	x	6mer	366	NA	0	Mir-350	>TCACAA	>TTGTGA	0.8969312906265259
Mir350	6mer	CDC6	533	80	85	80	85	28522142	x	6mer	533	NA	0	Mir-350	>TCACAA	>TTGTGA	0.8969312906265259
Mir350	6mer	CDC6	533	80	85	80	85	28522142	x	6mer	533	NA	0	Mir-350	>TCACAA	>TTGTGA	0.8969312906265259
Mir350	6mer	C13H18ORF32	514	326	331	326	331	24957775	x	6mer	514	NA	0	Mir-350	>TCACAA	>TTGTGA	0.8969312906265259
Mir350	6mer	C13H18ORF32	514	326	331	326	331	24957775	x	6mer	514	NA	0	Mir-350	>TCACAA	>TTGTGA	0.8969312906265259
Mir350	6mer	COL4A3	515	816	821	816	821	25234734	x	6mer	515	NA	0	Mir-350	>TCACAA	>TTGTGA	0.8969312906265259
Mir350	6mer	COL4A3	515	816	821	816	821	25234734	x	6mer	515	NA	0	Mir-350	>TCACAA	>TTGTGA	0.8969312906265259
Mir350	6mer	MOCS1	366	41	46	41	46	6994977	x	6mer	366	NA	0	Mir-350	>TCACAA	>TTGTGA	0.8969312906265259
Mir350	6mer	MOCS1	366	41	46	41	46	6994977	x	6mer	366	NA	0	Mir-350	>TCACAA	>TTGTGA	0.8969312906265259
Mir350	6mer	ZMAT2	440	764	769	764	769	17919452	x	6mer	440	NA	0	Mir-350	>TCACAA	>TTGTGA	0.8969312906265259
Mir350	6mer	ZMAT2	440	764	769	764	769	17919452	x	6mer	440	NA	0	Mir-350	>TCACAA	>TTGTGA	0.8969312906265259
Mir350	6mer	ZMAT2	385	749	754	749	754	8632946	x	6mer	385	NA	0	Mir-350	>TCACAA	>TTGTGA	0.8969312906265259
Mir350	6mer	ZMAT2	385	749	754	749	754	8632946	x	6mer	385	NA	0	Mir-350	>TCACAA	>TTGTGA	0.8969312906265259
Mir350	6mer	PTPRQ	447	610	615	610	615	19303291	x	6mer	447	NA	0	Mir-350	>TCACAA	>TTGTGA	0.8969312906265259
Mir350	6mer	PTPRQ	447	610	615	610	615	19303291	x	6mer	447	NA	0	Mir-350	>TCACAA	>TTGTGA	0.8969312906265259
Mir350	6mer	SOHLH2	446	376	381	376	381	18866583	x	6mer	446	NA	0	Mir-350	>TCACAA	>TTGTGA	0.8969312906265259
Mir350	6mer	SOHLH2	446	376	381	376	381	18866583	x	6mer	446	NA	0	Mir-350	>TCACAA	>TTGTGA	0.8969312906265259
Mir350	6mer	PRXL2C	513	142	147	142	147	24498827	x	6mer	513	NA	0	Mir-350	>TCACAA	>TTGTGA	0.8969312906265259
Mir350	6mer	PRXL2C	513	142	147	142	147	24498827	x	6mer	513	NA	0	Mir-350	>TCACAA	>TTGTGA	0.8969312906265259
Mir350	6mer	HAT1	385	274	279	274	279	8764764	x	6mer	385	NA	0	Mir-350	>TCACAA	>TTGTGA	0.8969312906265259
Mir350	6mer	HAT1	385	274	279	274	279	8764764	x	6mer	385	NA	0	Mir-350	>TCACAA	>TTGTGA	0.8969312906265259
Mir350	6mer	UBA6	358	652	657	652	657	5612843	x	6mer	358	NA	0	Mir-350	>TCACAA	>TTGTGA	0.8969312906265259
Mir350	6mer	UBA6	358	652	657	652	657	5612843	x	6mer	358	NA	0	Mir-350	>TCACAA	>TTGTGA	0.8969312906265259
Mir350	6mer	AKAP6	440	140	145	140	145	18064440	x	6mer	440	NA	0	Mir-350	>TCACAA	>TTGTGA	0.8969312906265259
Mir350	6mer	AKAP6	440	140	145	140	145	18064440	x	6mer	440	NA	0	Mir-350	>TCACAA	>TTGTGA	0.8969312906265259
Mir350	6mer	THAP3	515	160	165	160	165	25440260	x	6mer	515	NA	0	Mir-350	>TCACAA	>TTGTGA	0.8969312906265259
Mir350	6mer	THAP3	515	160	165	160	165	25440260	x	6mer	515	NA	0	Mir-350	>TCACAA	>TTGTGA	0.8969312906265259
Mir350	6mer	MAT2B	385	94	99	94	99	8636417	x	6mer	385	NA	0	Mir-350	>TCACAA	>TTGTGA	0.8969312906265259
Mir350	6mer	MAT2B	385	94	99	94	99	8636417	x	6mer	385	NA	0	Mir-350	>TCACAA	>TTGTGA	0.8969312906265259
Mir350	6mer	SMIM17	515	208	213	208	213	25318640	x	6mer	515	NA	0	Mir-350	>TCACAA	>TTGTGA	0.8969312906265259
Mir350	6mer	SMIM17	515	208	213	208	213	25318640	x	6mer	515	NA	0	Mir-350	>TCACAA	>TTGTGA	0.8969312906265259
Mir350	6mer	BCL3	533	222	227	222	227	28417836	x	6mer	533	NA	0	Mir-350	>TCACAA	>TTGTGA	0.8969312906265259
Mir350	6mer	BCL3	533	222	227	222	227	28417836	x	6mer	533	NA	0	Mir-350	>TCACAA	>TTGTGA	0.8969312906265259
Mir350	6mer	RAB28	515	250	255	250	255	25361072	x	6mer	515	NA	0	Mir-350	>TCACAA	>TTGTGA	0.8969312906265259
Mir350	6mer	RAB28	515	250	255	250	255	25361072	x	6mer	515	NA	0	Mir-350	>TCACAA	>TTGTGA	0.8969312906265259
Mir350	6mer	UBE2N	366	546	551	546	551	6939032	x	6mer	366	NA	0	Mir-350	>TCACAA	>TTGTGA	0.8969312906265259
Mir350	6mer	UBE2N	366	546	551	546	551	6939032	x	6mer	366	NA	0	Mir-350	>TCACAA	>TTGTGA	0.8969312906265259
Mir350	6mer	TRMO	404	304	309	304	309	11250302	x	6mer	404	NA	0	Mir-350	>TCACAA	>TTGTGA	0.8969312906265259
Mir350	6mer	TRMO	404	304	309	304	309	11250302	x	6mer	404	NA	0	Mir-350	>TCACAA	>TTGTGA	0.8969312906265259
Mir350	6mer	ACTL6B	509	171	176	171	176	23860182	x	6mer	509	NA	0	Mir-350	>TCACAA	>TTGTGA	0.8969312906265259
Mir350	6mer	ACTL6B	509	171	176	171	176	23860182	x	6mer	509	NA	0	Mir-350	>TCACAA	>TTGTGA	0.8969312906265259
Mir350	6mer	WDR11	404	98	103	98	103	11083557	x	6mer	404	NA	0	Mir-350	>TCACAA	>TTGTGA	0.8969312906265259
Mir350	6mer	WDR11	404	98	103	98	103	11083557	x	6mer	404	NA	0	Mir-350	>TCACAA	>TTGTGA	0.8969312906265259
Mir350	6mer	RHAG	440	358	363	358	363	17901034	x	6mer	440	NA	0	Mir-350	>TCACAA	>TTGTGA	0.8969312906265259
Mir350	6mer	RHAG	440	358	363	358	363	17901034	x	6mer	440	NA	0	Mir-350	>TCACAA	>TTGTGA	0.8969312906265259
Mir350	6mer	FAM124B	485	487	492	487	492	22818907	x	6mer	485	NA	0	Mir-350	>TCACAA	>TTGTGA	0.8969312906265259
Mir350	6mer	FAM124B	485	487	492	487	492	22818907	x	6mer	485	NA	0	Mir-350	>TCACAA	>TTGTGA	0.8969312906265259
Mir350	6mer	MAEA	533	482	487	482	487	28490970	x	6mer	533	NA	0	Mir-350	>TCACAA	>TTGTGA	0.8969312906265259
Mir350	6mer	MAEA	533	482	487	482	487	28490970	x	6mer	533	NA	0	Mir-350	>TCACAA	>TTGTGA	0.8969312906265259
Mir350	6mer	TUBA1A	366	182	187	182	187	6959506	x	6mer	366	NA	0	Mir-350	>TCACAA	>TTGTGA	0.8969312906265259
Mir350	6mer	TUBA1A	366	182	187	182	187	6959506	x	6mer	366	NA	0	Mir-350	>TCACAA	>TTGTGA	0.8969312906265259
Mir350	6mer	DOK5	485	572	577	572	577	22645505	x	6mer	485	NA	0	Mir-350	>TCACAA	>TTGTGA	0.8969312906265259
Mir350	6mer	DOK5	485	572	577	572	577	22645505	x	6mer	485	NA	0	Mir-350	>TCACAA	>TTGTGA	0.8969312906265259
Mir350	6mer	IL2RA	366	159	164	159	164	7169192	x	6mer	366	NA	0	Mir-350	>TCACAA	>TTGTGA	0.8969312906265259
Mir350	6mer	IL2RA	366	159	164	159	164	7169192	x	6mer	366	NA	0	Mir-350	>TCACAA	>TTGTGA	0.8969312906265259
Mir350	6mer	DBNL	486	770	775	770	775	23206926	x	6mer	486	NA	0	Mir-350	>TCACAA	>TTGTGA	0.8969312906265259
Mir350	6mer	DBNL	486	770	775	770	775	23206926	x	6mer	486	NA	0	Mir-350	>TCACAA	>TTGTGA	0.8969312906265259
Mir350	6mer	SH3GLB1	385	351	356	351	356	8671289	x	6mer	385	NA	0	Mir-350	>TCACAA	>TTGTGA	0.8969312906265259
Mir350	6mer	SH3GLB1	385	351	356	351	356	8671289	x	6mer	385	NA	0	Mir-350	>TCACAA	>TTGTGA	0.8969312906265259
Mir350	6mer	TMEM273	514	864	869	864	869	24901594	x	6mer	514	NA	0	Mir-350	>TCACAA	>TTGTGA	0.8969312906265259
Mir350	6mer	TMEM273	514	864	869	864	869	24901594	x	6mer	514	NA	0	Mir-350	>TCACAA	>TTGTGA	0.8969312906265259
Mir350	6mer	SNAPIN	522	307	312	307	312	26226407	x	6mer	522	NA	0	Mir-350	>TCACAA	>TTGTGA	0.8969312906265259
Mir350	6mer	SNAPIN	522	307	312	307	312	26226407	x	6mer	522	NA	0	Mir-350	>TCACAA	>TTGTGA	0.8969312906265259
Mir350	6mer	NCKIPSD	510	87	92	87	92	24132855	x	6mer	510	NA	0	Mir-350	>TCACAA	>TTGTGA	0.8969312906265259
Mir350	6mer	NCKIPSD	510	87	92	87	92	24132855	x	6mer	510	NA	0	Mir-350	>TCACAA	>TTGTGA	0.8969312906265259
Mir350	6mer	RAD17	447	219	224	219	224	19228389	x	6mer	447	NA	0	Mir-350	>TCACAA	>TTGTGA	0.8969312906265259
Mir350	6mer	RAD17	447	219	224	219	224	19228389	x	6mer	447	NA	0	Mir-350	>TCACAA	>TTGTGA	0.8969312906265259
Mir350	6mer	PJA1	394	129	134	129	134	9715387	x	6mer	394	NA	0	Mir-350	>TCACAA	>TTGTGA	0.8969312906265259
Mir350	6mer	PJA1	394	129	134	129	134	9715387	x	6mer	394	NA	0	Mir-350	>TCACAA	>TTGTGA	0.8969312906265259
Mir350	6mer	ZNF423	446	478	483	478	483	18919151	x	6mer	446	NA	0	Mir-350	>TCACAA	>TTGTGA	0.8969312906265259
Mir350	6mer	ZNF423	446	478	483	478	483	18919151	x	6mer	446	NA	0	Mir-350	>TCACAA	>TTGTGA	0.8969312906265259
Mir350	6mer	DHX36	385	222	227	222	227	8640580	x	6mer	385	NA	0	Mir-350	>TCACAA	>TTGTGA	0.8969312906265259
Mir350	6mer	DHX36	385	222	227	222	227	8640580	x	6mer	385	NA	0	Mir-350	>TCACAA	>TTGTGA	0.8969312906265259
Mir350	6mer	COL15A1	447	757	762	757	762	19393412	x	6mer	447	NA	0	Mir-350	>TCACAA	>TTGTGA	0.8969312906265259
Mir350	6mer	COL15A1	447	757	762	757	762	19393412	x	6mer	447	NA	0	Mir-350	>TCACAA	>TTGTGA	0.8969312906265259
Mir350	6mer	CHD7	513	865	870	865	870	24592298	x	6mer	513	NA	0	Mir-350	>TCACAA	>TTGTGA	0.8969312906265259
Mir350	6mer	CHD7	513	865	870	865	870	24592298	x	6mer	513	NA	0	Mir-350	>TCACAA	>TTGTGA	0.8969312906265259
Mir350	6mer	ADORA3	522	139	144	139	144	25949526	x	6mer	522	NA	0	Mir-350	>TCACAA	>TTGTGA	0.8969312906265259
Mir350	6mer	ADORA3	522	139	144	139	144	25949526	x	6mer	522	NA	0	Mir-350	>TCACAA	>TTGTGA	0.8969312906265259
Mir350	6mer	SS18	515	516	521	516	521	25335717	x	6mer	515	NA	0	Mir-350	>TCACAA	>TTGTGA	0.8969312906265259
Mir350	6mer	SS18	515	516	521	516	521	25335717	x	6mer	515	NA	0	Mir-350	>TCACAA	>TTGTGA	0.8969312906265259
Mir350	6mer	ANGPTL7	440	254	259	254	259	17942263	x	6mer	440	NA	0	Mir-350	>TCACAA	>TTGTGA	0.8969312906265259
Mir350	6mer	ANGPTL7	440	254	259	254	259	17942263	x	6mer	440	NA	0	Mir-350	>TCACAA	>TTGTGA	0.8969312906265259
Mir350	6mer	ALX3	447	298	303	298	303	19362972	x	6mer	447	NA	0	Mir-350	>TCACAA	>TTGTGA	0.8969312906265259
Mir350	6mer	ALX3	447	298	303	298	303	19362972	x	6mer	447	NA	0	Mir-350	>TCACAA	>TTGTGA	0.8969312906265259
Mir350	6mer	USP7	446	27	32	27	32	19008123	x	6mer	446	NA	0	Mir-350	>TCACAA	>TTGTGA	0.8969312906265259
Mir350	6mer	USP7	446	27	32	27	32	19008123	x	6mer	446	NA	0	Mir-350	>TCACAA	>TTGTGA	0.8969312906265259
Mir350	6mer	DENND4C	446	18	23	18	23	18893139	x	6mer	446	NA	0	Mir-350	>TCACAA	>TTGTGA	0.8969312906265259
Mir350	6mer	DENND4C	446	18	23	18	23	18893139	x	6mer	446	NA	0	Mir-350	>TCACAA	>TTGTGA	0.8969312906265259
Mir350	6mer	GCG	525	152	157	152	157	26888589	x	6mer	525	NA	0	Mir-350	>TCACAA	>TTGTGA	0.8969312906265259
Mir350	6mer	GCG	525	152	157	152	157	26888589	x	6mer	525	NA	0	Mir-350	>TCACAA	>TTGTGA	0.8969312906265259
Mir350	6mer	TMEM42	509	257	262	257	262	23467756	x	6mer	509	NA	0	Mir-350	>TCACAA	>TTGTGA	0.8969312906265259
Mir350	6mer	TMEM42	509	257	262	257	262	23467756	x	6mer	509	NA	0	Mir-350	>TCACAA	>TTGTGA	0.8969312906265259
Mir350	6mer	OIT3	514	40	45	40	45	25008561	x	6mer	514	NA	0	Mir-350	>TCACAA	>TTGTGA	0.8969312906265259
Mir350	6mer	OIT3	514	40	45	40	45	25008561	x	6mer	514	NA	0	Mir-350	>TCACAA	>TTGTGA	0.8969312906265259
Mir350	6mer	ADAL	350	410	415	410	415	4341750	x	6mer	350	NA	0	Mir-350	>TCACAA	>TTGTGA	0.8969312906265259
Mir350	6mer	ADAL	350	410	415	410	415	4341750	x	6mer	350	NA	0	Mir-350	>TCACAA	>TTGTGA	0.8969312906265259
Mir350	6mer	WNT8A	509	575	580	575	580	23571597	x	6mer	509	NA	0	Mir-350	>TCACAA	>TTGTGA	0.8969312906265259
Mir350	6mer	WNT8A	509	575	580	575	580	23571597	x	6mer	509	NA	0	Mir-350	>TCACAA	>TTGTGA	0.8969312906265259
Mir350	6mer	NUDT13	553	893	898	893	898	30827682	x	6mer	553	NA	0	Mir-350	>TCACAA	>TTGTGA	0.8969312906265259
Mir350	6mer	NUDT13	553	893	898	893	898	30827682	x	6mer	553	NA	0	Mir-350	>TCACAA	>TTGTGA	0.8969312906265259
Mir350	6mer	TNP1	553	141	146	141	146	30590685	x	6mer	553	NA	0	Mir-350	>TCACAA	>TTGTGA	0.8969312906265259
Mir350	6mer	TNP1	553	141	146	141	146	30590685	x	6mer	553	NA	0	Mir-350	>TCACAA	>TTGTGA	0.8969312906265259
Mir350	6mer	NCOR2	510	131	136	131	136	24122232	x	6mer	510	NA	0	Mir-350	>TCACAA	>TTGTGA	0.8969312906265259
Mir350	6mer	NCOR2	510	131	136	131	136	24122232	x	6mer	510	NA	0	Mir-350	>TCACAA	>TTGTGA	0.8969312906265259
Mir350	6mer	AGTPBP1	385	465	470	465	470	8915147	x	6mer	385	NA	0	Mir-350	>TCACAA	>TTGTGA	0.8969312906265259
Mir350	6mer	AGTPBP1	385	465	470	465	470	8915147	x	6mer	385	NA	0	Mir-350	>TCACAA	>TTGTGA	0.8969312906265259
Mir350	6mer	ZNF503	510	144	149	144	149	24053305	x	6mer	510	NA	0	Mir-350	>TCACAA	>TTGTGA	0.8969312906265259
Mir350	6mer	ZNF503	510	144	149	144	149	24053305	x	6mer	510	NA	0	Mir-350	>TCACAA	>TTGTGA	0.8969312906265259
Mir350	6mer	WBP11	358	506	511	506	511	5649058	x	6mer	358	NA	0	Mir-350	>TCACAA	>TTGTGA	0.8969312906265259
Mir350	6mer	WBP11	358	506	511	506	511	5649058	x	6mer	358	NA	0	Mir-350	>TCACAA	>TTGTGA	0.8969312906265259
Mir350	6mer	ASS1	485	91	96	91	96	22852961	x	6mer	485	NA	0	Mir-350	>TCACAA	>TTGTGA	0.8969312906265259
Mir350	6mer	ASS1	485	91	96	91	96	22852961	x	6mer	485	NA	0	Mir-350	>TCACAA	>TTGTGA	0.8969312906265259
Mir350	6mer	SLAMF8	485	151	156	151	156	22809477	x	6mer	485	NA	0	Mir-350	>TCACAA	>TTGTGA	0.8969312906265259
Mir350	6mer	SLAMF8	485	151	156	151	156	22809477	x	6mer	485	NA	0	Mir-350	>TCACAA	>TTGTGA	0.8969312906265259
Mir350	6mer	ODC1	486	296	301	296	301	23179475	x	6mer	486	NA	0	Mir-350	>TCACAA	>TTGTGA	0.8969312906265259
Mir350	6mer	ODC1	486	296	301	296	301	23179475	x	6mer	486	NA	0	Mir-350	>TCACAA	>TTGTGA	0.8969312906265259
Mir350	6mer	TMEM35B	509	664	669	664	669	23550151	x	6mer	509	NA	0	Mir-350	>TCACAA	>TTGTGA	0.8969312906265259
Mir350	6mer	TMEM35B	509	664	669	664	669	23550151	x	6mer	509	NA	0	Mir-350	>TCACAA	>TTGTGA	0.8969312906265259
Mir350	6mer	CENPH	533	378	383	378	383	28633238	x	6mer	533	NA	0	Mir-350	>TCACAA	>TTGTGA	0.8969312906265259
Mir350	6mer	CENPH	533	378	383	378	383	28633238	x	6mer	533	NA	0	Mir-350	>TCACAA	>TTGTGA	0.8969312906265259
Mir350	6mer	GPRASP2	366	138	143	138	143	7228289	x	6mer	366	NA	0	Mir-350	>TCACAA	>TTGTGA	0.8969312906265259
Mir350	6mer	GPRASP2	366	138	143	138	143	7228289	x	6mer	366	NA	0	Mir-350	>TCACAA	>TTGTGA	0.8969312906265259
Mir350	6mer	TRAPPC11	358	613	618	613	618	5975475	x	6mer	358	NA	0	Mir-350	>TCACAA	>TTGTGA	0.8969312906265259
Mir350	6mer	TRAPPC11	358	613	618	613	618	5975475	x	6mer	358	NA	0	Mir-350	>TCACAA	>TTGTGA	0.8969312906265259
Mir350	6mer	TEK	486	809	814	809	814	23141353	x	6mer	486	NA	0	Mir-350	>TCACAA	>TTGTGA	0.8969312906265259
Mir350	6mer	TEK	486	809	814	809	814	23141353	x	6mer	486	NA	0	Mir-350	>TCACAA	>TTGTGA	0.8969312906265259
Mir350	6mer	SH3GLB2	366	298	303	298	303	6807502	x	6mer	366	NA	0	Mir-350	>TCACAA	>TTGTGA	0.8969312906265259
Mir350	6mer	SH3GLB2	366	298	303	298	303	6807502	x	6mer	366	NA	0	Mir-350	>TCACAA	>TTGTGA	0.8969312906265259
Mir350	6mer	RPL35A	333	591	596	591	596	2336122	x	6mer	333	NA	0	Mir-350	>TCACAA	>TTGTGA	0.8969312906265259
Mir350	6mer	RPL35A	333	591	596	591	596	2336122	x	6mer	333	NA	0	Mir-350	>TCACAA	>TTGTGA	0.8969312906265259
Mir350	6mer	WRNIP1	513	370	375	370	375	24494815	x	6mer	513	NA	0	Mir-350	>TCACAA	>TTGTGA	0.8969312906265259
Mir350	6mer	WRNIP1	513	370	375	370	375	24494815	x	6mer	513	NA	0	Mir-350	>TCACAA	>TTGTGA	0.8969312906265259
Mir350	6mer	TRAPPC2	333	846	851	846	851	2738212	x	6mer	333	NA	0	Mir-350	>TCACAA	>TTGTGA	0.8969312906265259
Mir350	6mer	TRAPPC2	333	846	851	846	851	2738212	x	6mer	333	NA	0	Mir-350	>TCACAA	>TTGTGA	0.8969312906265259
Mir350	6mer	F3	510	42	47	42	47	23900138	x	6mer	510	NA	0	Mir-350	>TCACAA	>TTGTGA	0.8969312906265259
Mir350	6mer	F3	510	42	47	42	47	23900138	x	6mer	510	NA	0	Mir-350	>TCACAA	>TTGTGA	0.8969312906265259
Mir350	6mer	INHA	446	171	176	171	176	18783058	x	6mer	446	NA	0	Mir-350	>TCACAA	>TTGTGA	0.8969312906265259
Mir350	6mer	INHA	446	171	176	171	176	18783058	x	6mer	446	NA	0	Mir-350	>TCACAA	>TTGTGA	0.8969312906265259
Mir350	6mer	SAR1B	385	338	343	338	343	8630265	x	6mer	385	NA	0	Mir-350	>TCACAA	>TTGTGA	0.8969312906265259
Mir350	6mer	SAR1B	385	338	343	338	343	8630265	x	6mer	385	NA	0	Mir-350	>TCACAA	>TTGTGA	0.8969312906265259
Mir350	6mer	LONP2	350	81	86	81	86	3971576	x	6mer	350	NA	0	Mir-350	>TCACAA	>TTGTGA	0.8969312906265259
Mir350	6mer	LONP2	350	81	86	81	86	3971576	x	6mer	350	NA	0	Mir-350	>TCACAA	>TTGTGA	0.8969312906265259
Mir350	6mer	NME6	513	230	235	230	235	24407617	x	6mer	513	NA	0	Mir-350	>TCACAA	>TTGTGA	0.8969312906265259
Mir350	6mer	NME6	513	230	235	230	235	24407617	x	6mer	513	NA	0	Mir-350	>TCACAA	>TTGTGA	0.8969312906265259
Mir350	6mer	CDC25C	522	206	211	206	211	26001994	x	6mer	522	NA	0	Mir-350	>TCACAA	>TTGTGA	0.8969312906265259
Mir350	6mer	CDC25C	522	206	211	206	211	26001994	x	6mer	522	NA	0	Mir-350	>TCACAA	>TTGTGA	0.8969312906265259
Mir350	6mer	ING5	446	64	69	64	69	18785745	x	6mer	446	NA	0	Mir-350	>TCACAA	>TTGTGA	0.8969312906265259
Mir350	6mer	ING5	446	64	69	64	69	18785745	x	6mer	446	NA	0	Mir-350	>TCACAA	>TTGTGA	0.8969312906265259
Mir350	6mer	COL9A3	333	587	592	587	592	2518119	x	6mer	333	NA	0	Mir-350	>TCACAA	>TTGTGA	0.8969312906265259
Mir350	6mer	COL9A3	333	587	592	587	592	2518119	x	6mer	333	NA	0	Mir-350	>TCACAA	>TTGTGA	0.8969312906265259
Mir350	6mer	DNAJC12	440	271	276	271	276	18138361	x	6mer	440	NA	0	Mir-350	>TCACAA	>TTGTGA	0.8969312906265259
Mir350	6mer	DNAJC12	440	271	276	271	276	18138361	x	6mer	440	NA	0	Mir-350	>TCACAA	>TTGTGA	0.8969312906265259
Mir350	6mer	TEX9	345	187	192	187	192	2850744	x	6mer	345	NA	0	Mir-350	>TCACAA	>TTGTGA	0.8969312906265259
Mir350	6mer	TEX9	345	187	192	187	192	2850744	x	6mer	345	NA	0	Mir-350	>TCACAA	>TTGTGA	0.8969312906265259
Mir350	6mer	TMEM217	350	294	299	294	299	4149104	x	6mer	350	NA	0	Mir-350	>TCACAA	>TTGTGA	0.8969312906265259
Mir350	6mer	TMEM217	350	294	299	294	299	4149104	x	6mer	350	NA	0	Mir-350	>TCACAA	>TTGTGA	0.8969312906265259
Mir350	6mer	AP4M1	525	70	75	70	75	27144510	x	6mer	525	NA	0	Mir-350	>TCACAA	>TTGTGA	0.8969312906265259
Mir350	6mer	AP4M1	525	70	75	70	75	27144510	x	6mer	525	NA	0	Mir-350	>TCACAA	>TTGTGA	0.8969312906265259
Mir350	6mer	WNT2	385	26	31	26	31	8663239	x	6mer	385	NA	0	Mir-350	>TCACAA	>TTGTGA	0.8969312906265259
Mir350	6mer	WNT2	385	26	31	26	31	8663239	x	6mer	385	NA	0	Mir-350	>TCACAA	>TTGTGA	0.8969312906265259
Mir350	6mer	NIFK	486	38	43	38	43	23284237	x	6mer	486	NA	0	Mir-350	>TCACAA	>TTGTGA	0.8969312906265259
Mir350	6mer	NIFK	486	38	43	38	43	23284237	x	6mer	486	NA	0	Mir-350	>TCACAA	>TTGTGA	0.8969312906265259
Mir350	6mer	TTC13	404	659	664	659	664	11255007	x	6mer	404	NA	0	Mir-350	>TCACAA	>TTGTGA	0.8969312906265259
Mir350	6mer	TTC13	404	659	664	659	664	11255007	x	6mer	404	NA	0	Mir-350	>TCACAA	>TTGTGA	0.8969312906265259
Mir350	6mer	LSM10	333	313	318	313	318	2397926	x	6mer	333	NA	0	Mir-350	>TCACAA	>TTGTGA	0.8969312906265259
Mir350	6mer	LSM10	333	313	318	313	318	2397926	x	6mer	333	NA	0	Mir-350	>TCACAA	>TTGTGA	0.8969312906265259
Mir350	6mer	TP53BP2	486	624	629	624	629	23075951	x	6mer	486	NA	0	Mir-350	>TCACAA	>TTGTGA	0.8969312906265259
Mir350	6mer	TP53BP2	486	624	629	624	629	23075951	x	6mer	486	NA	0	Mir-350	>TCACAA	>TTGTGA	0.8969312906265259
Mir350	6mer	CEBPG	514	371	376	371	376	24674065	x	6mer	514	NA	0	Mir-350	>TCACAA	>TTGTGA	0.8969312906265259
Mir350	6mer	CEBPG	514	371	376	371	376	24674065	x	6mer	514	NA	0	Mir-350	>TCACAA	>TTGTGA	0.8969312906265259
Mir350	6mer	MED12	404	273	278	273	278	11260707	x	6mer	404	NA	0	Mir-350	>TCACAA	>TTGTGA	0.8969312906265259
Mir350	6mer	MED12	404	273	278	273	278	11260707	x	6mer	404	NA	0	Mir-350	>TCACAA	>TTGTGA	0.8969312906265259
Mir350	6mer	RBM5	522	218	223	218	223	26306814	x	6mer	522	NA	0	Mir-350	>TCACAA	>TTGTGA	0.8969312906265259
Mir350	6mer	RBM5	522	218	223	218	223	26306814	x	6mer	522	NA	0	Mir-350	>TCACAA	>TTGTGA	0.8969312906265259
Mir350	6mer	PAIP2	553	262	267	262	267	30649577	x	6mer	553	NA	0	Mir-350	>TCACAA	>TTGTGA	0.8969312906265259
Mir350	6mer	PAIP2	553	262	267	262	267	30649577	x	6mer	553	NA	0	Mir-350	>TCACAA	>TTGTGA	0.8969312906265259
Mir350	6mer	SNU13	350	918	923	918	923	4122327	x	6mer	350	NA	0	Mir-350	>TCACAA	>TTGTGA	0.8969312906265259
Mir350	6mer	SNU13	350	918	923	918	923	4122327	x	6mer	350	NA	0	Mir-350	>TCACAA	>TTGTGA	0.8969312906265259
Mir350	6mer	PRKAG1	509	89	94	89	94	23645178	x	6mer	509	NA	0	Mir-350	>TCACAA	>TTGTGA	0.8969312906265259
Mir350	6mer	PRKAG1	509	89	94	89	94	23645178	x	6mer	509	NA	0	Mir-350	>TCACAA	>TTGTGA	0.8969312906265259
Mir350	6mer	CRIPT	345	176	181	176	181	2915260	x	6mer	345	NA	0	Mir-350	>TCACAA	>TTGTGA	0.8969312906265259
Mir350	6mer	CRIPT	345	176	181	176	181	2915260	x	6mer	345	NA	0	Mir-350	>TCACAA	>TTGTGA	0.8969312906265259
Mir350	6mer	OGFR	366	216	221	216	221	6840016	x	6mer	366	NA	0	Mir-350	>TCACAA	>TTGTGA	0.8969312906265259
Mir350	6mer	OGFR	366	216	221	216	221	6840016	x	6mer	366	NA	0	Mir-350	>TCACAA	>TTGTGA	0.8969312906265259
Mir350	6mer	FAM110B	385	84	89	84	89	9016438	x	6mer	385	NA	0	Mir-350	>TCACAA	>TTGTGA	0.8969312906265259
Mir350	6mer	FAM110B	385	84	89	84	89	9016438	x	6mer	385	NA	0	Mir-350	>TCACAA	>TTGTGA	0.8969312906265259
Mir350	6mer	BBS4	522	23	28	23	28	26052415	x	6mer	522	NA	0	Mir-350	>TCACAA	>TTGTGA	0.8969312906265259
Mir350	6mer	BBS4	522	23	28	23	28	26052415	x	6mer	522	NA	0	Mir-350	>TCACAA	>TTGTGA	0.8969312906265259
Mir350	6mer	ZFP64	533	66	71	66	71	28557404	x	6mer	533	NA	0	Mir-350	>TCACAA	>TTGTGA	0.8969312906265259
Mir350	6mer	ZFP64	533	66	71	66	71	28557404	x	6mer	533	NA	0	Mir-350	>TCACAA	>TTGTGA	0.8969312906265259
Mir350	6mer	KCTD17	394	60	65	60	65	9460489	x	6mer	394	NA	0	Mir-350	>TCACAA	>TTGTGA	0.8969312906265259
Mir350	6mer	KCTD17	394	60	65	60	65	9460489	x	6mer	394	NA	0	Mir-350	>TCACAA	>TTGTGA	0.8969312906265259
Mir350	6mer	RAPGEF2	515	219	224	219	224	25273672	x	6mer	515	NA	0	Mir-350	>TCACAA	>TTGTGA	0.8969312906265259
Mir350	6mer	RAPGEF2	515	219	224	219	224	25273672	x	6mer	515	NA	0	Mir-350	>TCACAA	>TTGTGA	0.8969312906265259
Mir350	6mer	RELN	485	225	230	225	230	22579279	x	6mer	485	NA	0	Mir-350	>TCACAA	>TTGTGA	0.8969312906265259
Mir350	6mer	RELN	485	225	230	225	230	22579279	x	6mer	485	NA	0	Mir-350	>TCACAA	>TTGTGA	0.8969312906265259
Mir350	6mer	CCNE1	333	388	393	388	393	2706079	x	6mer	333	NA	0	Mir-350	>TCACAA	>TTGTGA	0.8969312906265259
Mir350	6mer	CCNE1	333	388	393	388	393	2706079	x	6mer	333	NA	0	Mir-350	>TCACAA	>TTGTGA	0.8969312906265259
Mir350	6mer	LLPH	515	250	255	250	255	25421138	x	6mer	515	NA	0	Mir-350	>TCACAA	>TTGTGA	0.8969312906265259
Mir350	6mer	LLPH	515	250	255	250	255	25421138	x	6mer	515	NA	0	Mir-350	>TCACAA	>TTGTGA	0.8969312906265259
Mir350	6mer	ASIC2	486	413	418	413	418	23222924	x	6mer	486	NA	0	Mir-350	>TCACAA	>TTGTGA	0.8969312906265259
Mir350	6mer	ASIC2	486	413	418	413	418	23222924	x	6mer	486	NA	0	Mir-350	>TCACAA	>TTGTGA	0.8969312906265259
Mir350	6mer	BEGAIN	525	221	226	221	226	26913490	x	6mer	525	NA	0	Mir-350	>TCACAA	>TTGTGA	0.8969312906265259
Mir350	6mer	BEGAIN	525	221	226	221	226	26913490	x	6mer	525	NA	0	Mir-350	>TCACAA	>TTGTGA	0.8969312906265259
Mir350	6mer	MAMSTR	533	455	460	455	460	28741958	x	6mer	533	NA	0	Mir-350	>TCACAA	>TTGTGA	0.8969312906265259
Mir350	6mer	MAMSTR	533	455	460	455	460	28741958	x	6mer	533	NA	0	Mir-350	>TCACAA	>TTGTGA	0.8969312906265259
Mir350	6mer	RASAL2	510	143	148	143	148	24196886	x	6mer	510	NA	0	Mir-350	>TCACAA	>TTGTGA	0.8969312906265259
Mir350	6mer	RASAL2	510	143	148	143	148	24196886	x	6mer	510	NA	0	Mir-350	>TCACAA	>TTGTGA	0.8969312906265259
Mir350	6mer	USP27X	525	249	254	249	254	27160435	x	6mer	525	NA	0	Mir-350	>TCACAA	>TTGTGA	0.8969312906265259
Mir350	6mer	USP27X	525	249	254	249	254	27160435	x	6mer	525	NA	0	Mir-350	>TCACAA	>TTGTGA	0.8969312906265259
Mir350	6mer	MED6	394	461	466	461	466	9542127	x	6mer	394	NA	0	Mir-350	>TCACAA	>TTGTGA	0.8969312906265259
Mir350	6mer	MED6	394	461	466	461	466	9542127	x	6mer	394	NA	0	Mir-350	>TCACAA	>TTGTGA	0.8969312906265259
Mir350	6mer	SIGMAR1	485	579	584	579	584	22845250	x	6mer	485	NA	0	Mir-350	>TCACAA	>TTGTGA	0.8969312906265259
Mir350	6mer	SIGMAR1	485	579	584	579	584	22845250	x	6mer	485	NA	0	Mir-350	>TCACAA	>TTGTGA	0.8969312906265259
Mir350	6mer	ACP6	533	582	587	582	587	28660582	x	6mer	533	NA	0	Mir-350	>TCACAA	>TTGTGA	0.8969312906265259
Mir350	6mer	ACP6	533	582	587	582	587	28660582	x	6mer	533	NA	0	Mir-350	>TCACAA	>TTGTGA	0.8969312906265259
Mir350	6mer	MANBA	533	306	311	306	311	28664632	x	6mer	533	NA	0	Mir-350	>TCACAA	>TTGTGA	0.8969312906265259
Mir350	6mer	MANBA	533	306	311	306	311	28664632	x	6mer	533	NA	0	Mir-350	>TCACAA	>TTGTGA	0.8969312906265259
Mir350	6mer	SLC50A1	525	57	62	57	62	26874323	x	6mer	525	NA	0	Mir-350	>TCACAA	>TTGTGA	0.8969312906265259
Mir350	6mer	SLC50A1	525	57	62	57	62	26874323	x	6mer	525	NA	0	Mir-350	>TCACAA	>TTGTGA	0.8969312906265259
Mir350	6mer	GLRB	404	40	45	40	45	11127017	x	6mer	404	NA	0	Mir-350	>TCACAA	>TTGTGA	0.8969312906265259
Mir350	6mer	GLRB	404	40	45	40	45	11127017	x	6mer	404	NA	0	Mir-350	>TCACAA	>TTGTGA	0.8969312906265259
Mir350	6mer	POU2AF3	446	98	103	98	103	18767309	x	6mer	446	NA	0	Mir-350	>TCACAA	>TTGTGA	0.8969312906265259
Mir350	6mer	POU2AF3	446	98	103	98	103	18767309	x	6mer	446	NA	0	Mir-350	>TCACAA	>TTGTGA	0.8969312906265259
Mir350	6mer	UBE2E1	522	522	527	522	527	26013391	x	6mer	522	NA	0	Mir-350	>TCACAA	>TTGTGA	0.8969312906265259
Mir350	6mer	UBE2E1	522	522	527	522	527	26013391	x	6mer	522	NA	0	Mir-350	>TCACAA	>TTGTGA	0.8969312906265259
Mir350	6mer	SELENOH	509	202	207	202	207	23704869	x	6mer	509	NA	0	Mir-350	>TCACAA	>TTGTGA	0.8969312906265259
Mir350	6mer	SELENOH	509	202	207	202	207	23704869	x	6mer	509	NA	0	Mir-350	>TCACAA	>TTGTGA	0.8969312906265259
Mir350	6mer	IGIP	394	36	41	36	41	9388819	x	6mer	394	NA	0	Mir-350	>TCACAA	>TTGTGA	0.8969312906265259
Mir350	6mer	IGIP	394	36	41	36	41	9388819	x	6mer	394	NA	0	Mir-350	>TCACAA	>TTGTGA	0.8969312906265259
Mir350	6mer	DAW1	345	406	411	406	411	2932684	x	6mer	345	NA	0	Mir-350	>TCACAA	>TTGTGA	0.8969312906265259
Mir350	6mer	DAW1	345	406	411	406	411	2932684	x	6mer	345	NA	0	Mir-350	>TCACAA	>TTGTGA	0.8969312906265259
Mir350	6mer	TDRD6	447	169	174	169	174	19246529	x	6mer	447	NA	0	Mir-350	>TCACAA	>TTGTGA	0.8969312906265259
Mir350	6mer	TDRD6	447	169	174	169	174	19246529	x	6mer	447	NA	0	Mir-350	>TCACAA	>TTGTGA	0.8969312906265259
Mir350	6mer	ZNF572	522	39	44	39	44	25940311	x	6mer	522	NA	0	Mir-350	>TCACAA	>TTGTGA	0.8969312906265259
Mir350	6mer	ZNF572	522	39	44	39	44	25940311	x	6mer	522	NA	0	Mir-350	>TCACAA	>TTGTGA	0.8969312906265259
Mir350	6mer	TLR2	513	116	121	116	121	24581683	x	6mer	513	NA	0	Mir-350	>TCACAA	>TTGTGA	0.8969312906265259
Mir350	6mer	TLR2	513	116	121	116	121	24581683	x	6mer	513	NA	0	Mir-350	>TCACAA	>TTGTGA	0.8969312906265259
Mir350	6mer	KDM5A	515	341	346	341	346	25250143	x	6mer	515	NA	0	Mir-350	>TCACAA	>TTGTGA	0.8969312906265259
Mir350	6mer	KDM5A	515	341	346	341	346	25250143	x	6mer	515	NA	0	Mir-350	>TCACAA	>TTGTGA	0.8969312906265259
Mir350	6mer	KRT33A	333	207	212	207	212	2684710	x	6mer	333	NA	0	Mir-350	>TCACAA	>TTGTGA	0.8969312906265259
Mir350	6mer	KRT33A	333	207	212	207	212	2684710	x	6mer	333	NA	0	Mir-350	>TCACAA	>TTGTGA	0.8969312906265259
Mir350	6mer	CALM2	366	341	346	341	346	6907057	x	6mer	366	NA	0	Mir-350	>TCACAA	>TTGTGA	0.8969312906265259
Mir350	6mer	CALM2	366	341	346	341	346	6907057	x	6mer	366	NA	0	Mir-350	>TCACAA	>TTGTGA	0.8969312906265259
Mir350	6mer	GABRG1	446	48	53	48	53	18857098	x	6mer	446	NA	0	Mir-350	>TCACAA	>TTGTGA	0.8969312906265259
Mir350	6mer	GABRG1	446	48	53	48	53	18857098	x	6mer	446	NA	0	Mir-350	>TCACAA	>TTGTGA	0.8969312906265259
Mir350	6mer	WIF1	446	363	368	363	368	18904688	x	6mer	446	NA	0	Mir-350	>TCACAA	>TTGTGA	0.8969312906265259
Mir350	6mer	WIF1	446	363	368	363	368	18904688	x	6mer	446	NA	0	Mir-350	>TCACAA	>TTGTGA	0.8969312906265259
Mir350	6mer	CEL	525	95	100	95	100	26883959	x	6mer	525	NA	0	Mir-350	>TCACAA	>TTGTGA	0.8969312906265259
Mir350	6mer	CEL	525	95	100	95	100	26883959	x	6mer	525	NA	0	Mir-350	>TCACAA	>TTGTGA	0.8969312906265259
Mir350	6mer	INHBA	446	323	328	323	328	18972532	x	6mer	446	NA	0	Mir-350	>TCACAA	>TTGTGA	0.8969312906265259
Mir350	6mer	INHBA	446	323	328	323	328	18972532	x	6mer	446	NA	0	Mir-350	>TCACAA	>TTGTGA	0.8969312906265259
Mir350	6mer	DPM3	510	263	268	263	268	23891318	x	6mer	510	NA	0	Mir-350	>TCACAA	>TTGTGA	0.8969312906265259
Mir350	6mer	DPM3	510	263	268	263	268	23891318	x	6mer	510	NA	0	Mir-350	>TCACAA	>TTGTGA	0.8969312906265259
Mir350	6mer	SLC29A1	522	184	189	184	189	26036874	x	6mer	522	NA	0	Mir-350	>TCACAA	>TTGTGA	0.8969312906265259
Mir350	6mer	SLC29A1	522	184	189	184	189	26036874	x	6mer	522	NA	0	Mir-350	>TCACAA	>TTGTGA	0.8969312906265259
Mir350	6mer	PPP4R3A	525	88	93	88	93	26915035	x	6mer	525	NA	0	Mir-350	>TCACAA	>TTGTGA	0.8969312906265259
Mir350	6mer	PPP4R3A	525	88	93	88	93	26915035	x	6mer	525	NA	0	Mir-350	>TCACAA	>TTGTGA	0.8969312906265259
Mir350	6mer	SERPINA9	333	56	61	56	61	2444491	x	6mer	333	NA	0	Mir-350	>TCACAA	>TTGTGA	0.8969312906265259
Mir350	6mer	SERPINA9	333	56	61	56	61	2444491	x	6mer	333	NA	0	Mir-350	>TCACAA	>TTGTGA	0.8969312906265259
Mir350	6mer	TRIM2	515	94	99	94	99	25274303	x	6mer	515	NA	0	Mir-350	>TCACAA	>TTGTGA	0.8969312906265259
Mir350	6mer	TRIM2	515	94	99	94	99	25274303	x	6mer	515	NA	0	Mir-350	>TCACAA	>TTGTGA	0.8969312906265259
Mir350	6mer	REV3L	513	654	659	654	659	24523465	x	6mer	513	NA	0	Mir-350	>TCACAA	>TTGTGA	0.8969312906265259
Mir350	6mer	REV3L	513	654	659	654	659	24523465	x	6mer	513	NA	0	Mir-350	>TCACAA	>TTGTGA	0.8969312906265259
Mir350	6mer	MID1IP1	485	569	574	569	574	22959415	x	6mer	485	NA	0	Mir-350	>TCACAA	>TTGTGA	0.8969312906265259
Mir350	6mer	MID1IP1	485	569	574	569	574	22959415	x	6mer	485	NA	0	Mir-350	>TCACAA	>TTGTGA	0.8969312906265259
Mir350	6mer	DELE1	553	463	468	463	468	30651208	x	6mer	553	NA	0	Mir-350	>TCACAA	>TTGTGA	0.8969312906265259
Mir350	6mer	DELE1	553	463	468	463	468	30651208	x	6mer	553	NA	0	Mir-350	>TCACAA	>TTGTGA	0.8969312906265259
Mir350	6mer	BAIAP3	485	670	675	670	675	22941108	x	6mer	485	NA	0	Mir-350	>TCACAA	>TTGTGA	0.8969312906265259
Mir350	6mer	BAIAP3	485	670	675	670	675	22941108	x	6mer	485	NA	0	Mir-350	>TCACAA	>TTGTGA	0.8969312906265259
Mir350	6mer	EIF4A3	513	41	46	41	46	24412165	x	6mer	513	NA	0	Mir-350	>TCACAA	>TTGTGA	0.8969312906265259
Mir350	6mer	EIF4A3	513	41	46	41	46	24412165	x	6mer	513	NA	0	Mir-350	>TCACAA	>TTGTGA	0.8969312906265259
Mir350	6mer	RBBP6	515	185	190	185	190	25144664	x	6mer	515	NA	0	Mir-350	>TCACAA	>TTGTGA	0.8969312906265259
Mir350	6mer	RBBP6	515	185	190	185	190	25144664	x	6mer	515	NA	0	Mir-350	>TCACAA	>TTGTGA	0.8969312906265259
Mir350	6mer	CDC25C	385	134	139	134	139	8631191	x	6mer	385	NA	0	Mir-350	>TCACAA	>TTGTGA	0.8969312906265259
Mir350	6mer	CDC25C	385	134	139	134	139	8631191	x	6mer	385	NA	0	Mir-350	>TCACAA	>TTGTGA	0.8969312906265259
Mir350	6mer	PI4KA	385	319	324	319	324	9044900	x	6mer	385	NA	0	Mir-350	>TCACAA	>TTGTGA	0.8969312906265259
Mir350	6mer	PI4KA	385	319	324	319	324	9044900	x	6mer	385	NA	0	Mir-350	>TCACAA	>TTGTGA	0.8969312906265259
Mir350	6mer	TAF7	358	506	511	506	511	5896905	x	6mer	358	NA	0	Mir-350	>TCACAA	>TTGTGA	0.8969312906265259
Mir350	6mer	TAF7	358	506	511	506	511	5896905	x	6mer	358	NA	0	Mir-350	>TCACAA	>TTGTGA	0.8969312906265259
Mir350	6mer	GPD1L	385	148	153	148	153	8644495	x	6mer	385	NA	0	Mir-350	>TCACAA	>TTGTGA	0.8969312906265259
Mir350	6mer	GPD1L	385	148	153	148	153	8644495	x	6mer	385	NA	0	Mir-350	>TCACAA	>TTGTGA	0.8969312906265259
Mir350	6mer	GULO	366	721	726	721	726	7137009	x	6mer	366	NA	0	Mir-350	>TCACAA	>TTGTGA	0.8969312906265259
Mir350	6mer	GULO	366	721	726	721	726	7137009	x	6mer	366	NA	0	Mir-350	>TCACAA	>TTGTGA	0.8969312906265259
Mir350	6mer	HS3ST1	447	515	520	515	520	19084835	x	6mer	447	NA	0	Mir-350	>TCACAA	>TTGTGA	0.8969312906265259
Mir350	6mer	HS3ST1	447	515	520	515	520	19084835	x	6mer	447	NA	0	Mir-350	>TCACAA	>TTGTGA	0.8969312906265259
Mir350	6mer	LAMB3	485	240	245	240	245	22836254	x	6mer	485	NA	0	Mir-350	>TCACAA	>TTGTGA	0.8969312906265259
Mir350	6mer	LAMB3	485	240	245	240	245	22836254	x	6mer	485	NA	0	Mir-350	>TCACAA	>TTGTGA	0.8969312906265259
Mir350	6mer	GALM	510	787	792	787	792	24209523	x	6mer	510	NA	0	Mir-350	>TCACAA	>TTGTGA	0.8969312906265259
Mir350	6mer	GALM	510	787	792	787	792	24209523	x	6mer	510	NA	0	Mir-350	>TCACAA	>TTGTGA	0.8969312906265259
Mir350	6mer	LIPO1	366	134	139	134	139	6762430	x	6mer	366	NA	0	Mir-350	>TCACAA	>TTGTGA	0.8969312906265259
Mir350	6mer	LIPO1	366	134	139	134	139	6762430	x	6mer	366	NA	0	Mir-350	>TCACAA	>TTGTGA	0.8969312906265259
Mir350	6mer	TTC13	333	413	418	413	418	2652868	x	6mer	333	NA	0	Mir-350	>TCACAA	>TTGTGA	0.8969312906265259
Mir350	6mer	TTC13	333	413	418	413	418	2652868	x	6mer	333	NA	0	Mir-350	>TCACAA	>TTGTGA	0.8969312906265259
Mir350	6mer	AMPD2	385	735	740	735	740	8673840	x	6mer	385	NA	0	Mir-350	>TCACAA	>TTGTGA	0.8969312906265259
Mir350	6mer	AMPD2	385	735	740	735	740	8673840	x	6mer	385	NA	0	Mir-350	>TCACAA	>TTGTGA	0.8969312906265259
Mir350	6mer	MCM10	553	338	343	338	343	30806049	x	6mer	553	NA	0	Mir-350	>TCACAA	>TTGTGA	0.8969312906265259
Mir350	6mer	MCM10	553	338	343	338	343	30806049	x	6mer	553	NA	0	Mir-350	>TCACAA	>TTGTGA	0.8969312906265259
Mir350	6mer	POLR2A	553	98	103	98	103	30873965	x	6mer	553	NA	0	Mir-350	>TCACAA	>TTGTGA	0.8969312906265259
Mir350	6mer	POLR2A	553	98	103	98	103	30873965	x	6mer	553	NA	0	Mir-350	>TCACAA	>TTGTGA	0.8969312906265259
Mir350	6mer	KNG1	385	449	454	449	454	8828187	x	6mer	385	NA	0	Mir-350	>TCACAA	>TTGTGA	0.8969312906265259
Mir350	6mer	KNG1	385	449	454	449	454	8828187	x	6mer	385	NA	0	Mir-350	>TCACAA	>TTGTGA	0.8969312906265259
Mir350	6mer	CA9	333	42	47	42	47	2630697	x	6mer	333	NA	0	Mir-350	>TCACAA	>TTGTGA	0.8969312906265259
Mir350	6mer	CA9	333	42	47	42	47	2630697	x	6mer	333	NA	0	Mir-350	>TCACAA	>TTGTGA	0.8969312906265259
Mir350	6mer	ST6GALNAC2	509	19	24	19	24	23796132	x	6mer	509	NA	0	Mir-350	>TCACAA	>TTGTGA	0.8969312906265259
Mir350	6mer	ST6GALNAC2	509	19	24	19	24	23796132	x	6mer	509	NA	0	Mir-350	>TCACAA	>TTGTGA	0.8969312906265259
Mir350	6mer	CD79B	440	500	505	500	505	18150864	x	6mer	440	NA	0	Mir-350	>TCACAA	>TTGTGA	0.8969312906265259
Mir350	6mer	CD79B	440	500	505	500	505	18150864	x	6mer	440	NA	0	Mir-350	>TCACAA	>TTGTGA	0.8969312906265259
Mir350	6mer	C6H7ORF25	513	239	244	239	244	24493420	x	6mer	513	NA	0	Mir-350	>TCACAA	>TTGTGA	0.8969312906265259
Mir350	6mer	C6H7ORF25	513	239	244	239	244	24493420	x	6mer	513	NA	0	Mir-350	>TCACAA	>TTGTGA	0.8969312906265259
Mir350	6mer	PMPCB	553	128	133	128	133	30599616	x	6mer	553	NA	0	Mir-350	>TCACAA	>TTGTGA	0.8969312906265259
Mir350	6mer	PMPCB	553	128	133	128	133	30599616	x	6mer	553	NA	0	Mir-350	>TCACAA	>TTGTGA	0.8969312906265259
Mir350	6mer	TBK1	522	420	425	420	425	26082737	x	6mer	522	NA	0	Mir-350	>TCACAA	>TTGTGA	0.8969312906265259
Mir350	6mer	TBK1	522	420	425	420	425	26082737	x	6mer	522	NA	0	Mir-350	>TCACAA	>TTGTGA	0.8969312906265259
Mir350	6mer	DCAF4	525	132	137	132	137	26917658	x	6mer	525	NA	0	Mir-350	>TCACAA	>TTGTGA	0.8969312906265259
Mir350	6mer	DCAF4	525	132	137	132	137	26917658	x	6mer	525	NA	0	Mir-350	>TCACAA	>TTGTGA	0.8969312906265259
Mir350	6mer	HNRNPD	510	497	502	497	502	24151148	x	6mer	510	NA	0	Mir-350	>TCACAA	>TTGTGA	0.8969312906265259
Mir350	6mer	HNRNPD	510	497	502	497	502	24151148	x	6mer	510	NA	0	Mir-350	>TCACAA	>TTGTGA	0.8969312906265259
Mir350	6mer	NUDT2	525	91	96	91	96	26840537	x	6mer	525	NA	0	Mir-350	>TCACAA	>TTGTGA	0.8969312906265259
Mir350	6mer	NUDT2	525	91	96	91	96	26840537	x	6mer	525	NA	0	Mir-350	>TCACAA	>TTGTGA	0.8969312906265259
Mir350	6mer	TXNDC2	486	167	172	167	172	23069087	x	6mer	486	NA	0	Mir-350	>TCACAA	>TTGTGA	0.8969312906265259
Mir350	6mer	TXNDC2	486	167	172	167	172	23069087	x	6mer	486	NA	0	Mir-350	>TCACAA	>TTGTGA	0.8969312906265259
Mir350	6mer	HRCT1	514	245	250	245	250	24717632	x	6mer	514	NA	0	Mir-350	>TCACAA	>TTGTGA	0.8969312906265259
Mir350	6mer	HRCT1	514	245	250	245	250	24717632	x	6mer	514	NA	0	Mir-350	>TCACAA	>TTGTGA	0.8969312906265259
Mir350	6mer	ACP5	509	140	145	140	145	23472912	x	6mer	509	NA	0	Mir-350	>TCACAA	>TTGTGA	0.8969312906265259
Mir350	6mer	ACP5	509	140	145	140	145	23472912	x	6mer	509	NA	0	Mir-350	>TCACAA	>TTGTGA	0.8969312906265259
Mir350	6mer	GGPS1	446	239	244	239	244	18847344	x	6mer	446	NA	0	Mir-350	>TCACAA	>TTGTGA	0.8969312906265259
Mir350	6mer	GGPS1	446	239	244	239	244	18847344	x	6mer	446	NA	0	Mir-350	>TCACAA	>TTGTGA	0.8969312906265259
Mir350	6mer	CCNL2	510	715	720	715	720	23922242	x	6mer	510	NA	0	Mir-350	>TCACAA	>TTGTGA	0.8969312906265259
Mir350	6mer	CCNL2	510	715	720	715	720	23922242	x	6mer	510	NA	0	Mir-350	>TCACAA	>TTGTGA	0.8969312906265259
Mir350	6mer	BST2	447	441	446	441	446	19135470	x	6mer	447	NA	0	Mir-350	>TCACAA	>TTGTGA	0.8969312906265259
Mir350	6mer	BST2	447	441	446	441	446	19135470	x	6mer	447	NA	0	Mir-350	>TCACAA	>TTGTGA	0.8969312906265259
Mir350	6mer	NHLRC2	525	34	39	34	39	26768512	x	6mer	525	NA	0	Mir-350	>TCACAA	>TTGTGA	0.8969312906265259
Mir350	6mer	NHLRC2	525	34	39	34	39	26768512	x	6mer	525	NA	0	Mir-350	>TCACAA	>TTGTGA	0.8969312906265259
Mir350	6mer	ARPC4	513	386	391	386	391	24367916	x	6mer	513	NA	0	Mir-350	>TCACAA	>TTGTGA	0.8969312906265259
Mir350	6mer	ARPC4	513	386	391	386	391	24367916	x	6mer	513	NA	0	Mir-350	>TCACAA	>TTGTGA	0.8969312906265259
Mir350	6mer	KCNV2	447	477	482	477	482	19400194	x	6mer	447	NA	0	Mir-350	>TCACAA	>TTGTGA	0.8969312906265259
Mir350	6mer	KCNV2	447	477	482	477	482	19400194	x	6mer	447	NA	0	Mir-350	>TCACAA	>TTGTGA	0.8969312906265259
Mir350	6mer	LRRC40	514	429	434	429	434	24837120	x	6mer	514	NA	0	Mir-350	>TCACAA	>TTGTGA	0.8969312906265259
Mir350	6mer	LRRC40	514	429	434	429	434	24837120	x	6mer	514	NA	0	Mir-350	>TCACAA	>TTGTGA	0.8969312906265259
Mir350	6mer	DLGAP4	394	53	58	53	58	9697996	x	6mer	394	NA	0	Mir-350	>TCACAA	>TTGTGA	0.8969312906265259
Mir350	6mer	DLGAP4	394	53	58	53	58	9697996	x	6mer	394	NA	0	Mir-350	>TCACAA	>TTGTGA	0.8969312906265259
Mir350	6mer	ARSF	350	124	129	124	129	4383635	x	6mer	350	NA	0	Mir-350	>TCACAA	>TTGTGA	0.8969312906265259
Mir350	6mer	ARSF	350	124	129	124	129	4383635	x	6mer	350	NA	0	Mir-350	>TCACAA	>TTGTGA	0.8969312906265259
Mir350	6mer	POLDIP2	446	46	51	46	51	18946000	x	6mer	446	NA	0	Mir-350	>TCACAA	>TTGTGA	0.8969312906265259
Mir350	6mer	POLDIP2	446	46	51	46	51	18946000	x	6mer	446	NA	0	Mir-350	>TCACAA	>TTGTGA	0.8969312906265259
Mir350	6mer	TGFB2	510	296	301	296	301	24191569	x	6mer	510	NA	0	Mir-350	>TCACAA	>TTGTGA	0.8969312906265259
Mir350	6mer	TGFB2	510	296	301	296	301	24191569	x	6mer	510	NA	0	Mir-350	>TCACAA	>TTGTGA	0.8969312906265259
Mir350	6mer	COL11A2	533	213	218	213	218	28677705	x	6mer	533	NA	0	Mir-350	>TCACAA	>TTGTGA	0.8969312906265259
Mir350	6mer	COL11A2	533	213	218	213	218	28677705	x	6mer	533	NA	0	Mir-350	>TCACAA	>TTGTGA	0.8969312906265259
Mir350	6mer	SEPTIN1	447	199	204	199	204	19478665	x	6mer	447	NA	0	Mir-350	>TCACAA	>TTGTGA	0.8969312906265259
Mir350	6mer	SEPTIN1	447	199	204	199	204	19478665	x	6mer	447	NA	0	Mir-350	>TCACAA	>TTGTGA	0.8969312906265259
Mir350	6mer	HARBI1	485	450	455	450	455	22770568	x	6mer	485	NA	0	Mir-350	>TCACAA	>TTGTGA	0.8969312906265259
Mir350	6mer	HARBI1	485	450	455	450	455	22770568	x	6mer	485	NA	0	Mir-350	>TCACAA	>TTGTGA	0.8969312906265259
Mir350	6mer	MYO5C	510	281	286	281	286	23945452	x	6mer	510	NA	0	Mir-350	>TCACAA	>TTGTGA	0.8969312906265259
Mir350	6mer	MYO5C	510	281	286	281	286	23945452	x	6mer	510	NA	0	Mir-350	>TCACAA	>TTGTGA	0.8969312906265259
Mir350	6mer	ZNF567	394	692	697	692	697	9564323	x	6mer	394	NA	0	Mir-350	>TCACAA	>TTGTGA	0.8969312906265259
Mir350	6mer	ZNF567	394	692	697	692	697	9564323	x	6mer	394	NA	0	Mir-350	>TCACAA	>TTGTGA	0.8969312906265259
Mir350	6mer	CCNA2	358	379	384	379	384	5916475	x	6mer	358	NA	0	Mir-350	>TCACAA	>TTGTGA	0.8969312906265259
Mir350	6mer	CCNA2	358	379	384	379	384	5916475	x	6mer	358	NA	0	Mir-350	>TCACAA	>TTGTGA	0.8969312906265259
Mir350	6mer	TTC17	525	313	318	313	318	26893365	x	6mer	525	NA	0	Mir-350	>TCACAA	>TTGTGA	0.8969312906265259
Mir350	6mer	TTC17	525	313	318	313	318	26893365	x	6mer	525	NA	0	Mir-350	>TCACAA	>TTGTGA	0.8969312906265259
Mir350	6mer	KRI1	366	325	330	325	330	6966705	x	6mer	366	NA	0	Mir-350	>TCACAA	>TTGTGA	0.8969312906265259
Mir350	6mer	KRI1	366	325	330	325	330	6966705	x	6mer	366	NA	0	Mir-350	>TCACAA	>TTGTGA	0.8969312906265259
Mir350	6mer	CDIPT	525	183	188	183	188	26788414	x	6mer	525	NA	0	Mir-350	>TCACAA	>TTGTGA	0.8969312906265259
Mir350	6mer	CDIPT	525	183	188	183	188	26788414	x	6mer	525	NA	0	Mir-350	>TCACAA	>TTGTGA	0.8969312906265259
Mir350	6mer	XKR7	515	137	142	137	142	25123185	x	6mer	515	NA	0	Mir-350	>TCACAA	>TTGTGA	0.8969312906265259
Mir350	6mer	XKR7	515	137	142	137	142	25123185	x	6mer	515	NA	0	Mir-350	>TCACAA	>TTGTGA	0.8969312906265259
Mir350	6mer	CBLL1	510	358	363	358	363	24110841	x	6mer	510	NA	0	Mir-350	>TCACAA	>TTGTGA	0.8969312906265259
Mir350	6mer	CBLL1	510	358	363	358	363	24110841	x	6mer	510	NA	0	Mir-350	>TCACAA	>TTGTGA	0.8969312906265259
Mir350	6mer	PPP1R7	447	101	106	101	106	19179283	x	6mer	447	NA	0	Mir-350	>TCACAA	>TTGTGA	0.8969312906265259
Mir350	6mer	PPP1R7	447	101	106	101	106	19179283	x	6mer	447	NA	0	Mir-350	>TCACAA	>TTGTGA	0.8969312906265259
Mir350	6mer	P3H3	513	20	25	20	25	24365392	x	6mer	513	NA	0	Mir-350	>TCACAA	>TTGTGA	0.8969312906265259
Mir350	6mer	P3H3	513	20	25	20	25	24365392	x	6mer	513	NA	0	Mir-350	>TCACAA	>TTGTGA	0.8969312906265259
Mir350	6mer	SLC49A3	385	910	915	910	915	8744565	x	6mer	385	NA	0	Mir-350	>TCACAA	>TTGTGA	0.8969312906265259
Mir350	6mer	SLC49A3	385	910	915	910	915	8744565	x	6mer	385	NA	0	Mir-350	>TCACAA	>TTGTGA	0.8969312906265259
Mir350	6mer	PPT1	515	244	249	244	249	25429992	x	6mer	515	NA	0	Mir-350	>TCACAA	>TTGTGA	0.8969312906265259
Mir350	6mer	PPT1	515	244	249	244	249	25429992	x	6mer	515	NA	0	Mir-350	>TCACAA	>TTGTGA	0.8969312906265259
Mir350	6mer	TSSK6	394	266	271	266	271	9409426	x	6mer	394	NA	0	Mir-350	>TCACAA	>TTGTGA	0.8969312906265259
Mir350	6mer	TSSK6	394	266	271	266	271	9409426	x	6mer	394	NA	0	Mir-350	>TCACAA	>TTGTGA	0.8969312906265259
Mir350	6mer	PRKCG	485	543	548	543	548	22915417	x	6mer	485	NA	0	Mir-350	>TCACAA	>TTGTGA	0.8969312906265259
Mir350	6mer	PRKCG	485	543	548	543	548	22915417	x	6mer	485	NA	0	Mir-350	>TCACAA	>TTGTGA	0.8969312906265259
Mir350	6mer	ZFP64	366	211	216	211	216	6838552	x	6mer	366	NA	0	Mir-350	>TCACAA	>TTGTGA	0.8969312906265259
Mir350	6mer	ZFP64	366	211	216	211	216	6838552	x	6mer	366	NA	0	Mir-350	>TCACAA	>TTGTGA	0.8969312906265259
Mir350	6mer	FGF9	514	224	229	224	229	24908921	x	6mer	514	NA	0	Mir-350	>TCACAA	>TTGTGA	0.8969312906265259
Mir350	6mer	FGF9	514	224	229	224	229	24908921	x	6mer	514	NA	0	Mir-350	>TCACAA	>TTGTGA	0.8969312906265259
Mir350	6mer	GORASP2	440	60	65	60	65	18010007	x	6mer	440	NA	0	Mir-350	>TCACAA	>TTGTGA	0.8969312906265259
Mir350	6mer	GORASP2	440	60	65	60	65	18010007	x	6mer	440	NA	0	Mir-350	>TCACAA	>TTGTGA	0.8969312906265259
Mir350	6mer	COPA	366	205	210	205	210	7103720	x	6mer	366	NA	0	Mir-350	>TCACAA	>TTGTGA	0.8969312906265259
Mir350	6mer	COPA	366	205	210	205	210	7103720	x	6mer	366	NA	0	Mir-350	>TCACAA	>TTGTGA	0.8969312906265259
Mir350	6mer	TYW3	350	513	518	513	518	4053548	x	6mer	350	NA	0	Mir-350	>TCACAA	>TTGTGA	0.8969312906265259
Mir350	6mer	TYW3	350	513	518	513	518	4053548	x	6mer	350	NA	0	Mir-350	>TCACAA	>TTGTGA	0.8969312906265259
Mir350	6mer	CHSY3	510	129	134	129	134	24074019	x	6mer	510	NA	0	Mir-350	>TCACAA	>TTGTGA	0.8969312906265259
Mir350	6mer	CHSY3	510	129	134	129	134	24074019	x	6mer	510	NA	0	Mir-350	>TCACAA	>TTGTGA	0.8969312906265259
Mir350	6mer	AHDC1	366	301	306	301	306	6896860	x	6mer	366	NA	0	Mir-350	>TCACAA	>TTGTGA	0.8969312906265259
Mir350	6mer	AHDC1	366	301	306	301	306	6896860	x	6mer	366	NA	0	Mir-350	>TCACAA	>TTGTGA	0.8969312906265259
Mir350	6mer	SKIL	358	312	317	312	317	5922430	x	6mer	358	NA	0	Mir-350	>TCACAA	>TTGTGA	0.8969312906265259
Mir350	6mer	SKIL	358	312	317	312	317	5922430	x	6mer	358	NA	0	Mir-350	>TCACAA	>TTGTGA	0.8969312906265259
Mir350	6mer	SEPTIN10	515	327	332	327	332	25224498	x	6mer	515	NA	0	Mir-350	>TCACAA	>TTGTGA	0.8969312906265259
Mir350	6mer	SEPTIN10	515	327	332	327	332	25224498	x	6mer	515	NA	0	Mir-350	>TCACAA	>TTGTGA	0.8969312906265259
Mir350	6mer	PDK3	366	399	404	399	404	7223493	x	6mer	366	NA	0	Mir-350	>TCACAA	>TTGTGA	0.8969312906265259
Mir350	6mer	PDK3	366	399	404	399	404	7223493	x	6mer	366	NA	0	Mir-350	>TCACAA	>TTGTGA	0.8969312906265259
Mir350	6mer	LZIC	533	45	50	45	50	28586815	x	6mer	533	NA	0	Mir-350	>TCACAA	>TTGTGA	0.8969312906265259
Mir350	6mer	LZIC	533	45	50	45	50	28586815	x	6mer	533	NA	0	Mir-350	>TCACAA	>TTGTGA	0.8969312906265259
Mir350	6mer	KCTD19	366	31	36	31	36	7190676	x	6mer	366	NA	0	Mir-350	>TCACAA	>TTGTGA	0.8969312906265259
Mir350	6mer	KCTD19	366	31	36	31	36	7190676	x	6mer	366	NA	0	Mir-350	>TCACAA	>TTGTGA	0.8969312906265259
Mir350	6mer	C10H1ORF74	333	147	152	147	152	2556217	x	6mer	333	NA	0	Mir-350	>TCACAA	>TTGTGA	0.8969312906265259
Mir350	6mer	C10H1ORF74	333	147	152	147	152	2556217	x	6mer	333	NA	0	Mir-350	>TCACAA	>TTGTGA	0.8969312906265259
Mir350	6mer	MAB21L1	333	444	449	444	449	2369000	x	6mer	333	NA	0	Mir-350	>TCACAA	>TTGTGA	0.8969312906265259
Mir350	6mer	MAB21L1	333	444	449	444	449	2369000	x	6mer	333	NA	0	Mir-350	>TCACAA	>TTGTGA	0.8969312906265259
Mir350	6mer	PELO	440	74	79	74	79	17911956	x	6mer	440	NA	0	Mir-350	>TCACAA	>TTGTGA	0.8969312906265259
Mir350	6mer	PELO	440	74	79	74	79	17911956	x	6mer	440	NA	0	Mir-350	>TCACAA	>TTGTGA	0.8969312906265259
Mir350	6mer	LELP1	333	72	77	72	77	2414704	x	6mer	333	NA	0	Mir-350	>TCACAA	>TTGTGA	0.8969312906265259
Mir350	6mer	LELP1	333	72	77	72	77	2414704	x	6mer	333	NA	0	Mir-350	>TCACAA	>TTGTGA	0.8969312906265259
Mir350	6mer	UHRF2	553	794	799	794	799	30544355	x	6mer	553	NA	0	Mir-350	>TCACAA	>TTGTGA	0.8969312906265259
Mir350	6mer	UHRF2	553	794	799	794	799	30544355	x	6mer	553	NA	0	Mir-350	>TCACAA	>TTGTGA	0.8969312906265259
Mir350	6mer	COL6A3	485	214	219	214	219	22817328	x	6mer	485	NA	0	Mir-350	>TCACAA	>TTGTGA	0.8969312906265259
Mir350	6mer	COL6A3	485	214	219	214	219	22817328	x	6mer	485	NA	0	Mir-350	>TCACAA	>TTGTGA	0.8969312906265259
Mir350	6mer	CSK	350	653	658	653	658	4347469	x	6mer	350	NA	0	Mir-350	>TCACAA	>TTGTGA	0.8969312906265259
Mir350	6mer	CSK	350	653	658	653	658	4347469	x	6mer	350	NA	0	Mir-350	>TCACAA	>TTGTGA	0.8969312906265259
Mir350	6mer	ZWINT	514	228	233	228	233	25011161	x	6mer	514	NA	0	Mir-350	>TCACAA	>TTGTGA	0.8969312906265259
Mir350	6mer	ZWINT	514	228	233	228	233	25011161	x	6mer	514	NA	0	Mir-350	>TCACAA	>TTGTGA	0.8969312906265259
Mir350	6mer	PLCZ1	553	19	24	19	24	30728801	x	6mer	553	NA	0	Mir-350	>TCACAA	>TTGTGA	0.8969312906265259
Mir350	6mer	PLCZ1	553	19	24	19	24	30728801	x	6mer	553	NA	0	Mir-350	>TCACAA	>TTGTGA	0.8969312906265259
Mir350	6mer	TUBB4B	345	86	91	86	91	3015439	x	6mer	345	NA	0	Mir-350	>TCACAA	>TTGTGA	0.8969312906265259
Mir350	6mer	TUBB4B	345	86	91	86	91	3015439	x	6mer	345	NA	0	Mir-350	>TCACAA	>TTGTGA	0.8969312906265259
Mir350	6mer	COL25A1	515	357	362	357	362	25369338	x	6mer	515	NA	0	Mir-350	>TCACAA	>TTGTGA	0.8969312906265259
Mir350	6mer	COL25A1	515	357	362	357	362	25369338	x	6mer	515	NA	0	Mir-350	>TCACAA	>TTGTGA	0.8969312906265259
Mir350	6mer	AK7	366	129	134	129	134	6925914	x	6mer	366	NA	0	Mir-350	>TCACAA	>TTGTGA	0.8969312906265259
Mir350	6mer	AK7	366	129	134	129	134	6925914	x	6mer	366	NA	0	Mir-350	>TCACAA	>TTGTGA	0.8969312906265259
Mir350	6mer	SYN2	394	286	291	286	291	9653779	x	6mer	394	NA	0	Mir-350	>TCACAA	>TTGTGA	0.8969312906265259
Mir350	6mer	SYN2	394	286	291	286	291	9653779	x	6mer	394	NA	0	Mir-350	>TCACAA	>TTGTGA	0.8969312906265259
Mir350	6mer	ARF6	514	240	245	240	245	24961999	x	6mer	514	NA	0	Mir-350	>TCACAA	>TTGTGA	0.8969312906265259
Mir350	6mer	ARF6	514	240	245	240	245	24961999	x	6mer	514	NA	0	Mir-350	>TCACAA	>TTGTGA	0.8969312906265259
Mir350	6mer	VCAM1	525	290	295	290	295	26868423	x	6mer	525	NA	0	Mir-350	>TCACAA	>TTGTGA	0.8969312906265259
Mir350	6mer	VCAM1	525	290	295	290	295	26868423	x	6mer	525	NA	0	Mir-350	>TCACAA	>TTGTGA	0.8969312906265259
Mir350	6mer	FBXO9	486	281	286	281	286	23087473	x	6mer	486	NA	0	Mir-350	>TCACAA	>TTGTGA	0.8969312906265259
Mir350	6mer	FBXO9	486	281	286	281	286	23087473	x	6mer	486	NA	0	Mir-350	>TCACAA	>TTGTGA	0.8969312906265259
Mir350	6mer	CAPN7	350	57	62	57	62	4275352	x	6mer	350	NA	0	Mir-350	>TCACAA	>TTGTGA	0.8969312906265259
Mir350	6mer	CAPN7	350	57	62	57	62	4275352	x	6mer	350	NA	0	Mir-350	>TCACAA	>TTGTGA	0.8969312906265259
Mir350	6mer	CARTPT	345	36	41	36	41	2808702	x	6mer	345	NA	0	Mir-350	>TCACAA	>TTGTGA	0.8969312906265259
Mir350	6mer	CARTPT	345	36	41	36	41	2808702	x	6mer	345	NA	0	Mir-350	>TCACAA	>TTGTGA	0.8969312906265259
Mir350	6mer	PDLIM7	513	19	24	19	24	24497715	x	6mer	513	NA	0	Mir-350	>TCACAA	>TTGTGA	0.8969312906265259
Mir350	6mer	PDLIM7	513	19	24	19	24	24497715	x	6mer	513	NA	0	Mir-350	>TCACAA	>TTGTGA	0.8969312906265259
Mir350	6mer	TIPRL	514	239	244	239	244	24934363	x	6mer	514	NA	0	Mir-350	>TCACAA	>TTGTGA	0.8969312906265259
Mir350	6mer	TIPRL	514	239	244	239	244	24934363	x	6mer	514	NA	0	Mir-350	>TCACAA	>TTGTGA	0.8969312906265259
Mir350	6mer	DEXI	514	162	167	162	167	24862720	x	6mer	514	NA	0	Mir-350	>TCACAA	>TTGTGA	0.8969312906265259
Mir350	6mer	DEXI	514	162	167	162	167	24862720	x	6mer	514	NA	0	Mir-350	>TCACAA	>TTGTGA	0.8969312906265259
Mir350	6mer	TALDO1	485	47	52	47	52	22759817	x	6mer	485	NA	0	Mir-350	>TCACAA	>TTGTGA	0.8969312906265259
Mir350	6mer	TALDO1	485	47	52	47	52	22759817	x	6mer	485	NA	0	Mir-350	>TCACAA	>TTGTGA	0.8969312906265259
Mir350	6mer	NMI	553	328	333	328	333	30596220	x	6mer	553	NA	0	Mir-350	>TCACAA	>TTGTGA	0.8969312906265259
Mir350	6mer	NMI	553	328	333	328	333	30596220	x	6mer	553	NA	0	Mir-350	>TCACAA	>TTGTGA	0.8969312906265259
Mir350	6mer	KTI12	509	96	101	96	101	23544310	x	6mer	509	NA	0	Mir-350	>TCACAA	>TTGTGA	0.8969312906265259
Mir350	6mer	KTI12	509	96	101	96	101	23544310	x	6mer	509	NA	0	Mir-350	>TCACAA	>TTGTGA	0.8969312906265259
Mir350	6mer	CD101	514	306	311	306	311	24829509	x	6mer	514	NA	0	Mir-350	>TCACAA	>TTGTGA	0.8969312906265259
Mir350	6mer	CD101	514	306	311	306	311	24829509	x	6mer	514	NA	0	Mir-350	>TCACAA	>TTGTGA	0.8969312906265259
Mir350	6mer	PHOSPHO2	366	215	220	215	220	6813130	x	6mer	366	NA	0	Mir-350	>TCACAA	>TTGTGA	0.8969312906265259
Mir350	6mer	PHOSPHO2	366	215	220	215	220	6813130	x	6mer	366	NA	0	Mir-350	>TCACAA	>TTGTGA	0.8969312906265259
Mir350	6mer	PAIP2	333	261	266	261	266	2428226	x	6mer	333	NA	0	Mir-350	>TCACAA	>TTGTGA	0.8969312906265259
Mir350	6mer	PAIP2	333	261	266	261	266	2428226	x	6mer	333	NA	0	Mir-350	>TCACAA	>TTGTGA	0.8969312906265259
Mir350	6mer	P2RY10	385	20	25	20	25	9076359	x	6mer	385	NA	0	Mir-350	>TCACAA	>TTGTGA	0.8969312906265259
Mir350	6mer	P2RY10	385	20	25	20	25	9076359	x	6mer	385	NA	0	Mir-350	>TCACAA	>TTGTGA	0.8969312906265259
Mir350	6mer	ASPG	350	40	45	40	45	4082697	x	6mer	350	NA	0	Mir-350	>TCACAA	>TTGTGA	0.8969312906265259
Mir350	6mer	ASPG	350	40	45	40	45	4082697	x	6mer	350	NA	0	Mir-350	>TCACAA	>TTGTGA	0.8969312906265259
Mir350	6mer	ZC3H12D	533	610	615	610	615	28408692	x	6mer	533	NA	0	Mir-350	>TCACAA	>TTGTGA	0.8969312906265259
Mir350	6mer	ZC3H12D	533	610	615	610	615	28408692	x	6mer	533	NA	0	Mir-350	>TCACAA	>TTGTGA	0.8969312906265259
Mir350	6mer	GOLT1B	366	364	369	364	369	6872230	x	6mer	366	NA	0	Mir-350	>TCACAA	>TTGTGA	0.8969312906265259
Mir350	6mer	GOLT1B	366	364	369	364	369	6872230	x	6mer	366	NA	0	Mir-350	>TCACAA	>TTGTGA	0.8969312906265259
Mir350	6mer	IMMT	510	233	238	233	238	24199820	x	6mer	510	NA	0	Mir-350	>TCACAA	>TTGTGA	0.8969312906265259
Mir350	6mer	IMMT	510	233	238	233	238	24199820	x	6mer	510	NA	0	Mir-350	>TCACAA	>TTGTGA	0.8969312906265259
Mir350	6mer	FGFR1	522	190	195	190	195	25990336	x	6mer	522	NA	0	Mir-350	>TCACAA	>TTGTGA	0.8969312906265259
Mir350	6mer	FGFR1	522	190	195	190	195	25990336	x	6mer	522	NA	0	Mir-350	>TCACAA	>TTGTGA	0.8969312906265259
Mir350	6mer	ZW10	350	375	380	375	380	4008506	x	6mer	350	NA	0	Mir-350	>TCACAA	>TTGTGA	0.8969312906265259
Mir350	6mer	ZW10	350	375	380	375	380	4008506	x	6mer	350	NA	0	Mir-350	>TCACAA	>TTGTGA	0.8969312906265259
Mir350	6mer	RNF151	533	46	51	46	51	28502192	x	6mer	533	NA	0	Mir-350	>TCACAA	>TTGTGA	0.8969312906265259
Mir350	6mer	RNF151	533	46	51	46	51	28502192	x	6mer	533	NA	0	Mir-350	>TCACAA	>TTGTGA	0.8969312906265259
Mir350	6mer	SLC10A4	447	376	381	376	381	19082421	x	6mer	447	NA	0	Mir-350	>TCACAA	>TTGTGA	0.8969312906265259
Mir350	6mer	SLC10A4	447	376	381	376	381	19082421	x	6mer	447	NA	0	Mir-350	>TCACAA	>TTGTGA	0.8969312906265259
Mir350	6mer	MUS81	533	169	174	169	174	28541743	x	6mer	533	NA	0	Mir-350	>TCACAA	>TTGTGA	0.8969312906265259
Mir350	6mer	MUS81	533	169	174	169	174	28541743	x	6mer	533	NA	0	Mir-350	>TCACAA	>TTGTGA	0.8969312906265259
Mir350	6mer	RCC1L	345	96	101	96	101	3168364	x	6mer	345	NA	0	Mir-350	>TCACAA	>TTGTGA	0.8969312906265259
Mir350	6mer	RCC1L	345	96	101	96	101	3168364	x	6mer	345	NA	0	Mir-350	>TCACAA	>TTGTGA	0.8969312906265259
Mir350	6mer	KIF1C	533	581	586	581	586	28512482	x	6mer	533	NA	0	Mir-350	>TCACAA	>TTGTGA	0.8969312906265259
Mir350	6mer	KIF1C	533	581	586	581	586	28512482	x	6mer	533	NA	0	Mir-350	>TCACAA	>TTGTGA	0.8969312906265259
Mir350	6mer	DROSHA	514	295	300	295	300	24977152	x	6mer	514	NA	0	Mir-350	>TCACAA	>TTGTGA	0.8969312906265259
Mir350	6mer	DROSHA	514	295	300	295	300	24977152	x	6mer	514	NA	0	Mir-350	>TCACAA	>TTGTGA	0.8969312906265259
Mir350	6mer	COL28A1	447	52	57	52	57	19206547	x	6mer	447	NA	0	Mir-350	>TCACAA	>TTGTGA	0.8969312906265259
Mir350	6mer	COL28A1	447	52	57	52	57	19206547	x	6mer	447	NA	0	Mir-350	>TCACAA	>TTGTGA	0.8969312906265259
Mir350	6mer	COPA	385	187	192	187	192	8684554	x	6mer	385	NA	0	Mir-350	>TCACAA	>TTGTGA	0.8969312906265259
Mir350	6mer	COPA	385	187	192	187	192	8684554	x	6mer	385	NA	0	Mir-350	>TCACAA	>TTGTGA	0.8969312906265259
Mir350	6mer	SEC61A2	345	269	274	269	274	2898720	x	6mer	345	NA	0	Mir-350	>TCACAA	>TTGTGA	0.8969312906265259
Mir350	6mer	SEC61A2	345	269	274	269	274	2898720	x	6mer	345	NA	0	Mir-350	>TCACAA	>TTGTGA	0.8969312906265259
Mir350	6mer	MSL3	509	241	246	241	246	23876789	x	6mer	509	NA	0	Mir-350	>TCACAA	>TTGTGA	0.8969312906265259
Mir350	6mer	MSL3	509	241	246	241	246	23876789	x	6mer	509	NA	0	Mir-350	>TCACAA	>TTGTGA	0.8969312906265259
Mir350	6mer	THOP1	385	492	497	492	497	9088055	x	6mer	385	NA	0	Mir-350	>TCACAA	>TTGTGA	0.8969312906265259
Mir350	6mer	THOP1	385	492	497	492	497	9088055	x	6mer	385	NA	0	Mir-350	>TCACAA	>TTGTGA	0.8969312906265259
Mir350	6mer	DNAAF6	366	515	520	515	520	7229540	x	6mer	366	NA	0	Mir-350	>TCACAA	>TTGTGA	0.8969312906265259
Mir350	6mer	DNAAF6	366	515	520	515	520	7229540	x	6mer	366	NA	0	Mir-350	>TCACAA	>TTGTGA	0.8969312906265259
Mir350	6mer	DEPDC1B	514	413	418	413	418	24974617	x	6mer	514	NA	0	Mir-350	>TCACAA	>TTGTGA	0.8969312906265259
Mir350	6mer	DEPDC1B	514	413	418	413	418	24974617	x	6mer	514	NA	0	Mir-350	>TCACAA	>TTGTGA	0.8969312906265259
Mir350	6mer	SAT1	485	263	268	263	268	22958879	x	6mer	485	NA	0	Mir-350	>TCACAA	>TTGTGA	0.8969312906265259
Mir350	6mer	SAT1	485	263	268	263	268	22958879	x	6mer	485	NA	0	Mir-350	>TCACAA	>TTGTGA	0.8969312906265259
Mir350	6mer	CISD3	366	148	153	148	153	7045858	x	6mer	366	NA	0	Mir-350	>TCACAA	>TTGTGA	0.8969312906265259
Mir350	6mer	CISD3	366	148	153	148	153	7045858	x	6mer	366	NA	0	Mir-350	>TCACAA	>TTGTGA	0.8969312906265259
Mir350	6mer	HNRNPH2	525	209	214	209	214	27165100	x	6mer	525	NA	0	Mir-350	>TCACAA	>TTGTGA	0.8969312906265259
Mir350	6mer	HNRNPH2	525	209	214	209	214	27165100	x	6mer	525	NA	0	Mir-350	>TCACAA	>TTGTGA	0.8969312906265259
Mir350	6mer	WRNIP1	514	366	371	366	371	24813882	x	6mer	514	NA	0	Mir-350	>TCACAA	>TTGTGA	0.8969312906265259
Mir350	6mer	WRNIP1	514	366	371	366	371	24813882	x	6mer	514	NA	0	Mir-350	>TCACAA	>TTGTGA	0.8969312906265259
Mir350	6mer	KCTD1	486	174	179	174	179	23070662	x	6mer	486	NA	0	Mir-350	>TCACAA	>TTGTGA	0.8969312906265259
Mir350	6mer	KCTD1	486	174	179	174	179	23070662	x	6mer	486	NA	0	Mir-350	>TCACAA	>TTGTGA	0.8969312906265259
Mir350	6mer	B4GALT6	514	480	485	480	485	24949581	x	6mer	514	NA	0	Mir-350	>TCACAA	>TTGTGA	0.8969312906265259
Mir350	6mer	B4GALT6	514	480	485	480	485	24949581	x	6mer	514	NA	0	Mir-350	>TCACAA	>TTGTGA	0.8969312906265259
Mir350	6mer	RABGGTB	440	100	105	100	105	17955836	x	6mer	440	NA	0	Mir-350	>TCACAA	>TTGTGA	0.8969312906265259
Mir350	6mer	RABGGTB	440	100	105	100	105	17955836	x	6mer	440	NA	0	Mir-350	>TCACAA	>TTGTGA	0.8969312906265259
Mir350	6mer	ORC1	522	227	232	227	232	25956232	x	6mer	522	NA	0	Mir-350	>TCACAA	>TTGTGA	0.8969312906265259
Mir350	6mer	ORC1	522	227	232	227	232	25956232	x	6mer	522	NA	0	Mir-350	>TCACAA	>TTGTGA	0.8969312906265259
Mir350	6mer	RIC8A	366	543	548	543	548	6748421	x	6mer	366	NA	0	Mir-350	>TCACAA	>TTGTGA	0.8969312906265259
Mir350	6mer	RIC8A	366	543	548	543	548	6748421	x	6mer	366	NA	0	Mir-350	>TCACAA	>TTGTGA	0.8969312906265259
Mir350	6mer	LTB4R2	404	144	149	144	149	10994647	x	6mer	404	NA	0	Mir-350	>TCACAA	>TTGTGA	0.8969312906265259
Mir350	6mer	LTB4R2	404	144	149	144	149	10994647	x	6mer	404	NA	0	Mir-350	>TCACAA	>TTGTGA	0.8969312906265259
Mir350	6mer	GALNT14	440	72	77	72	77	18227829	x	6mer	440	NA	0	Mir-350	>TCACAA	>TTGTGA	0.8969312906265259
Mir350	6mer	GALNT14	440	72	77	72	77	18227829	x	6mer	440	NA	0	Mir-350	>TCACAA	>TTGTGA	0.8969312906265259
Mir350	6mer	ATP6V0C	486	519	524	519	524	23104978	x	6mer	486	NA	0	Mir-350	>TCACAA	>TTGTGA	0.8969312906265259
Mir350	6mer	ATP6V0C	486	519	524	519	524	23104978	x	6mer	486	NA	0	Mir-350	>TCACAA	>TTGTGA	0.8969312906265259
Mir350	6mer	CFAP97D2	447	311	316	311	316	19401590	x	6mer	447	NA	0	Mir-350	>TCACAA	>TTGTGA	0.8969312906265259
Mir350	6mer	CFAP97D2	447	311	316	311	316	19401590	x	6mer	447	NA	0	Mir-350	>TCACAA	>TTGTGA	0.8969312906265259
Mir350	6mer	ITIH5	446	579	584	579	584	18849471	x	6mer	446	NA	0	Mir-350	>TCACAA	>TTGTGA	0.8969312906265259
Mir350	6mer	ITIH5	446	579	584	579	584	18849471	x	6mer	446	NA	0	Mir-350	>TCACAA	>TTGTGA	0.8969312906265259
Mir350	6mer	UBXN2B	515	886	891	886	891	25100611	x	6mer	515	NA	0	Mir-350	>TCACAA	>TTGTGA	0.8969312906265259
Mir350	6mer	UBXN2B	515	886	891	886	891	25100611	x	6mer	515	NA	0	Mir-350	>TCACAA	>TTGTGA	0.8969312906265259
Mir350	6mer	YEATS4	345	174	179	174	179	2882013	x	6mer	345	NA	0	Mir-350	>TCACAA	>TTGTGA	0.8969312906265259
Mir350	6mer	YEATS4	345	174	179	174	179	2882013	x	6mer	345	NA	0	Mir-350	>TCACAA	>TTGTGA	0.8969312906265259
Mir350	6mer	BEST2	366	331	336	331	336	7187715	x	6mer	366	NA	0	Mir-350	>TCACAA	>TTGTGA	0.8969312906265259
Mir350	6mer	BEST2	366	331	336	331	336	7187715	x	6mer	366	NA	0	Mir-350	>TCACAA	>TTGTGA	0.8969312906265259
Mir350	6mer	RTN4	440	912	917	912	917	18226304	x	6mer	440	NA	0	Mir-350	>TCACAA	>TTGTGA	0.8969312906265259
Mir350	6mer	RTN4	440	912	917	912	917	18226304	x	6mer	440	NA	0	Mir-350	>TCACAA	>TTGTGA	0.8969312906265259
Mir350	6mer	RTF2	333	138	143	138	143	2516856	x	6mer	333	NA	0	Mir-350	>TCACAA	>TTGTGA	0.8969312906265259
Mir350	6mer	RTF2	333	138	143	138	143	2516856	x	6mer	333	NA	0	Mir-350	>TCACAA	>TTGTGA	0.8969312906265259
Mir350	6mer	CD300LF	522	185	190	185	190	26261963	x	6mer	522	NA	0	Mir-350	>TCACAA	>TTGTGA	0.8969312906265259
Mir350	6mer	CD300LF	522	185	190	185	190	26261963	x	6mer	522	NA	0	Mir-350	>TCACAA	>TTGTGA	0.8969312906265259
Mir350	6mer	CHAC2	553	360	365	360	365	30578765	x	6mer	553	NA	0	Mir-350	>TCACAA	>TTGTGA	0.8969312906265259
Mir350	6mer	CHAC2	553	360	365	360	365	30578765	x	6mer	553	NA	0	Mir-350	>TCACAA	>TTGTGA	0.8969312906265259
Mir350	6mer	NEK8	366	140	145	140	145	7036592	x	6mer	366	NA	0	Mir-350	>TCACAA	>TTGTGA	0.8969312906265259
Mir350	6mer	NEK8	366	140	145	140	145	7036592	x	6mer	366	NA	0	Mir-350	>TCACAA	>TTGTGA	0.8969312906265259
Mir350	6mer	PRDM6	486	348	353	348	353	23136736	x	6mer	486	NA	0	Mir-350	>TCACAA	>TTGTGA	0.8969312906265259
Mir350	6mer	PRDM6	486	348	353	348	353	23136736	x	6mer	486	NA	0	Mir-350	>TCACAA	>TTGTGA	0.8969312906265259
Mir350	6mer	AVL9	515	419	424	419	424	25216716	x	6mer	515	NA	0	Mir-350	>TCACAA	>TTGTGA	0.8969312906265259
Mir350	6mer	AVL9	515	419	424	419	424	25216716	x	6mer	515	NA	0	Mir-350	>TCACAA	>TTGTGA	0.8969312906265259
Mir350	6mer	KDM4C	553	202	207	202	207	30544508	x	6mer	553	NA	0	Mir-350	>TCACAA	>TTGTGA	0.8969312906265259
Mir350	6mer	KDM4C	553	202	207	202	207	30544508	x	6mer	553	NA	0	Mir-350	>TCACAA	>TTGTGA	0.8969312906265259
Mir350	6mer	GDF9	533	153	158	153	158	28506722	x	6mer	533	NA	0	Mir-350	>TCACAA	>TTGTGA	0.8969312906265259
Mir350	6mer	GDF9	533	153	158	153	158	28506722	x	6mer	533	NA	0	Mir-350	>TCACAA	>TTGTGA	0.8969312906265259
Mir350	6mer	RFTN2	510	38	43	38	43	24000486	x	6mer	510	NA	0	Mir-350	>TCACAA	>TTGTGA	0.8969312906265259
Mir350	6mer	RFTN2	510	38	43	38	43	24000486	x	6mer	510	NA	0	Mir-350	>TCACAA	>TTGTGA	0.8969312906265259
Mir350	6mer	FAM200B	333	554	559	554	559	2345323	x	6mer	333	NA	0	Mir-350	>TCACAA	>TTGTGA	0.8969312906265259
Mir350	6mer	FAM200B	333	554	559	554	559	2345323	x	6mer	333	NA	0	Mir-350	>TCACAA	>TTGTGA	0.8969312906265259
Mir350	6mer	NCK2	345	360	365	360	365	2914168	x	6mer	345	NA	0	Mir-350	>TCACAA	>TTGTGA	0.8969312906265259
Mir350	6mer	NCK2	345	360	365	360	365	2914168	x	6mer	345	NA	0	Mir-350	>TCACAA	>TTGTGA	0.8969312906265259
Mir350	6mer	MED21	447	181	186	181	186	19299981	x	6mer	447	NA	0	Mir-350	>TCACAA	>TTGTGA	0.8969312906265259
Mir350	6mer	MED21	447	181	186	181	186	19299981	x	6mer	447	NA	0	Mir-350	>TCACAA	>TTGTGA	0.8969312906265259
Mir350	6mer	PPA1	514	220	225	220	225	25009305	x	6mer	514	NA	0	Mir-350	>TCACAA	>TTGTGA	0.8969312906265259
Mir350	6mer	PPA1	514	220	225	220	225	25009305	x	6mer	514	NA	0	Mir-350	>TCACAA	>TTGTGA	0.8969312906265259
Mir350	6mer	SPOUT1	510	545	550	545	550	24219010	x	6mer	510	NA	0	Mir-350	>TCACAA	>TTGTGA	0.8969312906265259
Mir350	6mer	SPOUT1	510	545	550	545	550	24219010	x	6mer	510	NA	0	Mir-350	>TCACAA	>TTGTGA	0.8969312906265259
Mir350	6mer	TREML4	514	552	557	552	557	25002682	x	6mer	514	NA	0	Mir-350	>TCACAA	>TTGTGA	0.8969312906265259
Mir350	6mer	TREML4	514	552	557	552	557	25002682	x	6mer	514	NA	0	Mir-350	>TCACAA	>TTGTGA	0.8969312906265259
Mir350	6mer	HIGD1A	553	221	226	221	226	30743483	x	6mer	553	NA	0	Mir-350	>TCACAA	>TTGTGA	0.8969312906265259
Mir350	6mer	HIGD1A	553	221	226	221	226	30743483	x	6mer	553	NA	0	Mir-350	>TCACAA	>TTGTGA	0.8969312906265259
Mir350	6mer	RTKN	366	301	306	301	306	6857558	x	6mer	366	NA	0	Mir-350	>TCACAA	>TTGTGA	0.8969312906265259
Mir350	6mer	RTKN	366	301	306	301	306	6857558	x	6mer	366	NA	0	Mir-350	>TCACAA	>TTGTGA	0.8969312906265259
Mir350	6mer	TMEM200A	525	499	504	499	504	27153776	x	6mer	525	NA	0	Mir-350	>TCACAA	>TTGTGA	0.8969312906265259
Mir350	6mer	TMEM200A	525	499	504	499	504	27153776	x	6mer	525	NA	0	Mir-350	>TCACAA	>TTGTGA	0.8969312906265259
Mir350	6mer	RNASE4	509	305	310	305	310	23613203	x	6mer	509	NA	0	Mir-350	>TCACAA	>TTGTGA	0.8969312906265259
Mir350	6mer	RNASE4	509	305	310	305	310	23613203	x	6mer	509	NA	0	Mir-350	>TCACAA	>TTGTGA	0.8969312906265259
Mir350	6mer	RBM5	345	227	232	227	232	2755757	x	6mer	345	NA	0	Mir-350	>TCACAA	>TTGTGA	0.8969312906265259
Mir350	6mer	RBM5	345	227	232	227	232	2755757	x	6mer	345	NA	0	Mir-350	>TCACAA	>TTGTGA	0.8969312906265259
Mir350	6mer	BAG3	510	299	304	299	304	24060215	x	6mer	510	NA	0	Mir-350	>TCACAA	>TTGTGA	0.8969312906265259
Mir350	6mer	BAG3	510	299	304	299	304	24060215	x	6mer	510	NA	0	Mir-350	>TCACAA	>TTGTGA	0.8969312906265259
Mir350	6mer	FOXP2	553	771	776	771	776	30600169	x	6mer	553	NA	0	Mir-350	>TCACAA	>TTGTGA	0.8969312906265259
Mir350	6mer	FOXP2	553	771	776	771	776	30600169	x	6mer	553	NA	0	Mir-350	>TCACAA	>TTGTGA	0.8969312906265259
Mir350	6mer	HNRNPUL1	514	76	81	76	81	24670233	x	6mer	514	NA	0	Mir-350	>TCACAA	>TTGTGA	0.8969312906265259
Mir350	6mer	HNRNPUL1	514	76	81	76	81	24670233	x	6mer	514	NA	0	Mir-350	>TCACAA	>TTGTGA	0.8969312906265259
Mir350	6mer	RABEP1	486	556	561	556	561	23028596	x	6mer	486	NA	0	Mir-350	>TCACAA	>TTGTGA	0.8969312906265259
Mir350	6mer	RABEP1	486	556	561	556	561	23028596	x	6mer	486	NA	0	Mir-350	>TCACAA	>TTGTGA	0.8969312906265259
Mir350	6mer	ISM2	525	105	110	105	110	26915969	x	6mer	525	NA	0	Mir-350	>TCACAA	>TTGTGA	0.8969312906265259
Mir350	6mer	ISM2	525	105	110	105	110	26915969	x	6mer	525	NA	0	Mir-350	>TCACAA	>TTGTGA	0.8969312906265259
Mir350	6mer	FBXO16	553	106	111	106	111	30565091	x	6mer	553	NA	0	Mir-350	>TCACAA	>TTGTGA	0.8969312906265259
Mir350	6mer	FBXO16	553	106	111	106	111	30565091	x	6mer	553	NA	0	Mir-350	>TCACAA	>TTGTGA	0.8969312906265259
Mir350	6mer	CD27	533	586	591	586	591	28384731	x	6mer	533	NA	0	Mir-350	>TCACAA	>TTGTGA	0.8969312906265259
Mir350	6mer	CD27	533	586	591	586	591	28384731	x	6mer	533	NA	0	Mir-350	>TCACAA	>TTGTGA	0.8969312906265259
Mir350	6mer	ANKRD17	385	544	549	544	549	8750627	x	6mer	385	NA	0	Mir-350	>TCACAA	>TTGTGA	0.8969312906265259
Mir350	6mer	ANKRD17	385	544	549	544	549	8750627	x	6mer	385	NA	0	Mir-350	>TCACAA	>TTGTGA	0.8969312906265259
Mir350	6mer	DMKN	486	187	192	187	192	22996930	x	6mer	486	NA	0	Mir-350	>TCACAA	>TTGTGA	0.8969312906265259
Mir350	6mer	DMKN	486	187	192	187	192	22996930	x	6mer	486	NA	0	Mir-350	>TCACAA	>TTGTGA	0.8969312906265259
Mir350	6mer	APMAP	385	113	118	113	118	8898242	x	6mer	385	NA	0	Mir-350	>TCACAA	>TTGTGA	0.8969312906265259
Mir350	6mer	APMAP	385	113	118	113	118	8898242	x	6mer	385	NA	0	Mir-350	>TCACAA	>TTGTGA	0.8969312906265259
Mir350	6mer	HOXB4	345	43	48	43	48	3111930	x	6mer	345	NA	0	Mir-350	>TCACAA	>TTGTGA	0.8969312906265259
Mir350	6mer	HOXB4	345	43	48	43	48	3111930	x	6mer	345	NA	0	Mir-350	>TCACAA	>TTGTGA	0.8969312906265259
Mir350	6mer	APBB2	358	387	392	387	392	5611024	x	6mer	358	NA	0	Mir-350	>TCACAA	>TTGTGA	0.8969312906265259
Mir350	6mer	APBB2	358	387	392	387	392	5611024	x	6mer	358	NA	0	Mir-350	>TCACAA	>TTGTGA	0.8969312906265259
Mir350	6mer	COG7	345	194	199	194	199	3154963	x	6mer	345	NA	0	Mir-350	>TCACAA	>TTGTGA	0.8969312906265259
Mir350	6mer	COG7	345	194	199	194	199	3154963	x	6mer	345	NA	0	Mir-350	>TCACAA	>TTGTGA	0.8969312906265259
Mir350	6mer	MAP3K14	514	183	188	183	188	24893322	x	6mer	514	NA	0	Mir-350	>TCACAA	>TTGTGA	0.8969312906265259
Mir350	6mer	MAP3K14	514	183	188	183	188	24893322	x	6mer	514	NA	0	Mir-350	>TCACAA	>TTGTGA	0.8969312906265259
Mir350	6mer	COL28A1	333	226	231	226	231	2610283	x	6mer	333	NA	0	Mir-350	>TCACAA	>TTGTGA	0.8969312906265259
Mir350	6mer	COL28A1	333	226	231	226	231	2610283	x	6mer	333	NA	0	Mir-350	>TCACAA	>TTGTGA	0.8969312906265259
Mir350	6mer	MTOR	404	614	619	614	619	11087895	x	6mer	404	NA	0	Mir-350	>TCACAA	>TTGTGA	0.8969312906265259
Mir350	6mer	MTOR	404	614	619	614	619	11087895	x	6mer	404	NA	0	Mir-350	>TCACAA	>TTGTGA	0.8969312906265259
Mir350	6mer	ZNF879	525	163	168	163	168	27011452	x	6mer	525	NA	0	Mir-350	>TCACAA	>TTGTGA	0.8969312906265259
Mir350	6mer	ZNF879	525	163	168	163	168	27011452	x	6mer	525	NA	0	Mir-350	>TCACAA	>TTGTGA	0.8969312906265259
Mir350	6mer	TRH	345	396	401	396	401	2761853	x	6mer	345	NA	0	Mir-350	>TCACAA	>TTGTGA	0.8969312906265259
Mir350	6mer	TRH	345	396	401	396	401	2761853	x	6mer	345	NA	0	Mir-350	>TCACAA	>TTGTGA	0.8969312906265259
Mir350	6mer	USP50	522	257	262	257	262	26059955	x	6mer	522	NA	0	Mir-350	>TCACAA	>TTGTGA	0.8969312906265259
Mir350	6mer	USP50	522	257	262	257	262	26059955	x	6mer	522	NA	0	Mir-350	>TCACAA	>TTGTGA	0.8969312906265259
Mir350	6mer	VIP	515	101	106	101	106	25352280	x	6mer	515	NA	0	Mir-350	>TCACAA	>TTGTGA	0.8969312906265259
Mir350	6mer	VIP	515	101	106	101	106	25352280	x	6mer	515	NA	0	Mir-350	>TCACAA	>TTGTGA	0.8969312906265259
Mir350	6mer	TANGO6	486	361	366	361	366	23012383	x	6mer	486	NA	0	Mir-350	>TCACAA	>TTGTGA	0.8969312906265259
Mir350	6mer	TANGO6	486	361	366	361	366	23012383	x	6mer	486	NA	0	Mir-350	>TCACAA	>TTGTGA	0.8969312906265259
Mir350	6mer	USP1	394	426	431	426	431	9426728	x	6mer	394	NA	0	Mir-350	>TCACAA	>TTGTGA	0.8969312906265259
Mir350	6mer	USP1	394	426	431	426	431	9426728	x	6mer	394	NA	0	Mir-350	>TCACAA	>TTGTGA	0.8969312906265259
Mir350	6mer	RNASE4	525	259	264	259	264	26959005	x	6mer	525	NA	0	Mir-350	>TCACAA	>TTGTGA	0.8969312906265259
Mir350	6mer	RNASE4	525	259	264	259	264	26959005	x	6mer	525	NA	0	Mir-350	>TCACAA	>TTGTGA	0.8969312906265259
Mir350	6mer	BLM	510	205	210	205	210	23936829	x	6mer	510	NA	0	Mir-350	>TCACAA	>TTGTGA	0.8969312906265259
Mir350	6mer	BLM	510	205	210	205	210	23936829	x	6mer	510	NA	0	Mir-350	>TCACAA	>TTGTGA	0.8969312906265259
Mir350	6mer	SNX24	358	291	296	291	296	5874202	x	6mer	358	NA	0	Mir-350	>TCACAA	>TTGTGA	0.8969312906265259
Mir350	6mer	SNX24	358	291	296	291	296	5874202	x	6mer	358	NA	0	Mir-350	>TCACAA	>TTGTGA	0.8969312906265259
Mir350	6mer	NAV1	404	453	458	453	458	11185606	x	6mer	404	NA	0	Mir-350	>TCACAA	>TTGTGA	0.8969312906265259
Mir350	6mer	NAV1	404	453	458	453	458	11185606	x	6mer	404	NA	0	Mir-350	>TCACAA	>TTGTGA	0.8969312906265259
Mir350	6mer	FAM110B	385	63	68	63	68	9016437	x	6mer	385	NA	0	Mir-350	>TCACAA	>TTGTGA	0.8969312906265259
Mir350	6mer	FAM110B	385	63	68	63	68	9016437	x	6mer	385	NA	0	Mir-350	>TCACAA	>TTGTGA	0.8969312906265259
Mir350	6mer	C1H12ORF57	533	67	72	67	72	28385678	x	6mer	533	NA	0	Mir-350	>TCACAA	>TTGTGA	0.8969312906265259
Mir350	6mer	C1H12ORF57	533	67	72	67	72	28385678	x	6mer	533	NA	0	Mir-350	>TCACAA	>TTGTGA	0.8969312906265259
Mir350	6mer	RTP4	447	287	292	287	292	19153758	x	6mer	447	NA	0	Mir-350	>TCACAA	>TTGTGA	0.8969312906265259
Mir350	6mer	RTP4	447	287	292	287	292	19153758	x	6mer	447	NA	0	Mir-350	>TCACAA	>TTGTGA	0.8969312906265259
Mir350	6mer	UBE4B	333	391	396	391	396	2388652	x	6mer	333	NA	0	Mir-350	>TCACAA	>TTGTGA	0.8969312906265259
Mir350	6mer	UBE4B	333	391	396	391	396	2388652	x	6mer	333	NA	0	Mir-350	>TCACAA	>TTGTGA	0.8969312906265259
Mir350	6mer	CRIPT	333	305	310	305	310	2504374	x	6mer	333	NA	0	Mir-350	>TCACAA	>TTGTGA	0.8969312906265259
Mir350	6mer	CRIPT	333	305	310	305	310	2504374	x	6mer	333	NA	0	Mir-350	>TCACAA	>TTGTGA	0.8969312906265259
Mir350	6mer	GEMIN8	394	544	549	544	549	9719629	x	6mer	394	NA	0	Mir-350	>TCACAA	>TTGTGA	0.8969312906265259
Mir350	6mer	GEMIN8	394	544	549	544	549	9719629	x	6mer	394	NA	0	Mir-350	>TCACAA	>TTGTGA	0.8969312906265259
Mir350	6mer	PDP1	358	239	244	239	244	5745931	x	6mer	358	NA	0	Mir-350	>TCACAA	>TTGTGA	0.8969312906265259
Mir350	6mer	PDP1	358	239	244	239	244	5745931	x	6mer	358	NA	0	Mir-350	>TCACAA	>TTGTGA	0.8969312906265259
Mir350	6mer	ERI1	385	577	582	577	582	8986091	x	6mer	385	NA	0	Mir-350	>TCACAA	>TTGTGA	0.8969312906265259
Mir350	6mer	ERI1	385	577	582	577	582	8986091	x	6mer	385	NA	0	Mir-350	>TCACAA	>TTGTGA	0.8969312906265259
Mir350	6mer	FBXO30	525	332	337	332	337	27155502	x	6mer	525	NA	0	Mir-350	>TCACAA	>TTGTGA	0.8969312906265259
Mir350	6mer	FBXO30	525	332	337	332	337	27155502	x	6mer	525	NA	0	Mir-350	>TCACAA	>TTGTGA	0.8969312906265259
Mir350	6mer	ZFP688	366	477	482	477	482	6744429	x	6mer	366	NA	0	Mir-350	>TCACAA	>TTGTGA	0.8969312906265259
Mir350	6mer	ZFP688	366	477	482	477	482	6744429	x	6mer	366	NA	0	Mir-350	>TCACAA	>TTGTGA	0.8969312906265259
Mir350	6mer	CADPS2	394	453	458	453	458	9509846	x	6mer	394	NA	0	Mir-350	>TCACAA	>TTGTGA	0.8969312906265259
Mir350	6mer	CADPS2	394	453	458	453	458	9509846	x	6mer	394	NA	0	Mir-350	>TCACAA	>TTGTGA	0.8969312906265259
Mir350	6mer	GTF2B	514	60	65	60	65	24835406	x	6mer	514	NA	0	Mir-350	>TCACAA	>TTGTGA	0.8969312906265259
Mir350	6mer	GTF2B	514	60	65	60	65	24835406	x	6mer	514	NA	0	Mir-350	>TCACAA	>TTGTGA	0.8969312906265259
Mir350	6mer	BLMH	510	408	413	408	413	23990682	x	6mer	510	NA	0	Mir-350	>TCACAA	>TTGTGA	0.8969312906265259
Mir350	6mer	BLMH	510	408	413	408	413	23990682	x	6mer	510	NA	0	Mir-350	>TCACAA	>TTGTGA	0.8969312906265259
Mir350	6mer	CYLD	385	310	315	310	315	9006757	x	6mer	385	NA	0	Mir-350	>TCACAA	>TTGTGA	0.8969312906265259
Mir350	6mer	CYLD	385	310	315	310	315	9006757	x	6mer	385	NA	0	Mir-350	>TCACAA	>TTGTGA	0.8969312906265259
Mir350	6mer	ANP32A	404	30	35	30	35	10985881	x	6mer	404	NA	0	Mir-350	>TCACAA	>TTGTGA	0.8969312906265259
Mir350	6mer	ANP32A	404	30	35	30	35	10985881	x	6mer	404	NA	0	Mir-350	>TCACAA	>TTGTGA	0.8969312906265259
Mir350	6mer	CCNE1	522	388	393	388	393	26276634	x	6mer	522	NA	0	Mir-350	>TCACAA	>TTGTGA	0.8969312906265259
Mir350	6mer	CCNE1	522	388	393	388	393	26276634	x	6mer	522	NA	0	Mir-350	>TCACAA	>TTGTGA	0.8969312906265259
Mir350	6mer	ADCY2	486	90	95	90	95	23382509	x	6mer	486	NA	0	Mir-350	>TCACAA	>TTGTGA	0.8969312906265259
Mir350	6mer	ADCY2	486	90	95	90	95	23382509	x	6mer	486	NA	0	Mir-350	>TCACAA	>TTGTGA	0.8969312906265259
Mir350	6mer	KISS1R	514	172	177	172	177	25031072	x	6mer	514	NA	0	Mir-350	>TCACAA	>TTGTGA	0.8969312906265259
Mir350	6mer	KISS1R	514	172	177	172	177	25031072	x	6mer	514	NA	0	Mir-350	>TCACAA	>TTGTGA	0.8969312906265259
Mir350	6mer	ARGLU1	404	468	473	468	473	11070200	x	6mer	404	NA	0	Mir-350	>TCACAA	>TTGTGA	0.8969312906265259
Mir350	6mer	ARGLU1	404	468	473	468	473	11070200	x	6mer	404	NA	0	Mir-350	>TCACAA	>TTGTGA	0.8969312906265259
Mir350	6mer	SLC6A13	514	172	177	172	177	24759744	x	6mer	514	NA	0	Mir-350	>TCACAA	>TTGTGA	0.8969312906265259
Mir350	6mer	SLC6A13	514	172	177	172	177	24759744	x	6mer	514	NA	0	Mir-350	>TCACAA	>TTGTGA	0.8969312906265259
Mir350	6mer	DNAJA4	358	135	140	135	140	5858186	x	6mer	358	NA	0	Mir-350	>TCACAA	>TTGTGA	0.8969312906265259
Mir350	6mer	DNAJA4	358	135	140	135	140	5858186	x	6mer	358	NA	0	Mir-350	>TCACAA	>TTGTGA	0.8969312906265259
Mir350	6mer	DUS1L	404	49	54	49	54	11238078	x	6mer	404	NA	0	Mir-350	>TCACAA	>TTGTGA	0.8969312906265259
Mir350	6mer	DUS1L	404	49	54	49	54	11238078	x	6mer	404	NA	0	Mir-350	>TCACAA	>TTGTGA	0.8969312906265259
Mir350	6mer	TOM1L2	447	719	724	719	724	19446804	x	6mer	447	NA	0	Mir-350	>TCACAA	>TTGTGA	0.8969312906265259
Mir350	6mer	TOM1L2	447	719	724	719	724	19446804	x	6mer	447	NA	0	Mir-350	>TCACAA	>TTGTGA	0.8969312906265259
Mir350	6mer	LCN8	525	474	479	474	479	26882639	x	6mer	525	NA	0	Mir-350	>TCACAA	>TTGTGA	0.8969312906265259
Mir350	6mer	LCN8	525	474	479	474	479	26882639	x	6mer	525	NA	0	Mir-350	>TCACAA	>TTGTGA	0.8969312906265259
Mir350	6mer	AKAP12	525	953	958	953	958	27155822	x	6mer	525	NA	0	Mir-350	>TCACAA	>TTGTGA	0.8969312906265259
Mir350	6mer	AKAP12	525	953	958	953	958	27155822	x	6mer	525	NA	0	Mir-350	>TCACAA	>TTGTGA	0.8969312906265259
Mir350	6mer	CD8B	522	589	594	589	594	26208045	x	6mer	522	NA	0	Mir-350	>TCACAA	>TTGTGA	0.8969312906265259
Mir350	6mer	CD8B	522	589	594	589	594	26208045	x	6mer	522	NA	0	Mir-350	>TCACAA	>TTGTGA	0.8969312906265259
Mir350	6mer	URB2	394	544	549	544	549	9441640	x	6mer	394	NA	0	Mir-350	>TCACAA	>TTGTGA	0.8969312906265259
Mir350	6mer	URB2	394	544	549	544	549	9441640	x	6mer	394	NA	0	Mir-350	>TCACAA	>TTGTGA	0.8969312906265259
Mir350	6mer	MATN1	366	624	629	624	629	6895671	x	6mer	366	NA	0	Mir-350	>TCACAA	>TTGTGA	0.8969312906265259
Mir350	6mer	MATN1	366	624	629	624	629	6895671	x	6mer	366	NA	0	Mir-350	>TCACAA	>TTGTGA	0.8969312906265259
Mir350	6mer	AKNAD1	366	62	67	62	67	6795966	x	6mer	366	NA	0	Mir-350	>TCACAA	>TTGTGA	0.8969312906265259
Mir350	6mer	AKNAD1	366	62	67	62	67	6795966	x	6mer	366	NA	0	Mir-350	>TCACAA	>TTGTGA	0.8969312906265259
Mir350	6mer	SPTAN1	514	160	165	160	165	24768302	x	6mer	514	NA	0	Mir-350	>TCACAA	>TTGTGA	0.8969312906265259
Mir350	6mer	SPTAN1	514	160	165	160	165	24768302	x	6mer	514	NA	0	Mir-350	>TCACAA	>TTGTGA	0.8969312906265259
Mir350	6mer	PIPOX	345	121	126	121	126	3104783	x	6mer	345	NA	0	Mir-350	>TCACAA	>TTGTGA	0.8969312906265259
Mir350	6mer	PIPOX	345	121	126	121	126	3104783	x	6mer	345	NA	0	Mir-350	>TCACAA	>TTGTGA	0.8969312906265259
Mir350	6mer	IMPACT	385	170	175	170	175	8834191	x	6mer	385	NA	0	Mir-350	>TCACAA	>TTGTGA	0.8969312906265259
Mir350	6mer	IMPACT	385	170	175	170	175	8834191	x	6mer	385	NA	0	Mir-350	>TCACAA	>TTGTGA	0.8969312906265259
Mir350	6mer	PCBP2	366	83	88	83	88	6962359	x	6mer	366	NA	0	Mir-350	>TCACAA	>TTGTGA	0.8969312906265259
Mir350	6mer	PCBP2	366	83	88	83	88	6962359	x	6mer	366	NA	0	Mir-350	>TCACAA	>TTGTGA	0.8969312906265259
Mir350	6mer	NDST4	510	666	671	666	671	24147989	x	6mer	510	NA	0	Mir-350	>TCACAA	>TTGTGA	0.8969312906265259
Mir350	6mer	NDST4	510	666	671	666	671	24147989	x	6mer	510	NA	0	Mir-350	>TCACAA	>TTGTGA	0.8969312906265259
Mir350	6mer	TMEM144	345	873	878	873	878	2786934	x	6mer	345	NA	0	Mir-350	>TCACAA	>TTGTGA	0.8969312906265259
Mir350	6mer	TMEM144	345	873	878	873	878	2786934	x	6mer	345	NA	0	Mir-350	>TCACAA	>TTGTGA	0.8969312906265259
Mir350	6mer	EWSR1	486	309	314	309	314	23360319	x	6mer	486	NA	0	Mir-350	>TCACAA	>TTGTGA	0.8969312906265259
Mir350	6mer	EWSR1	486	309	314	309	314	23360319	x	6mer	486	NA	0	Mir-350	>TCACAA	>TTGTGA	0.8969312906265259
Mir350	6mer	ZKSCAN5	485	366	371	366	371	22951096	x	6mer	485	NA	0	Mir-350	>TCACAA	>TTGTGA	0.8969312906265259
Mir350	6mer	ZKSCAN5	485	366	371	366	371	22951096	x	6mer	485	NA	0	Mir-350	>TCACAA	>TTGTGA	0.8969312906265259
Mir350	6mer	CCNL2	509	105	110	105	110	23560758	x	6mer	509	NA	0	Mir-350	>TCACAA	>TTGTGA	0.8969312906265259
Mir350	6mer	CCNL2	509	105	110	105	110	23560758	x	6mer	509	NA	0	Mir-350	>TCACAA	>TTGTGA	0.8969312906265259
Mir350	6mer	CEPT1	446	462	467	462	467	18721119	x	6mer	446	NA	0	Mir-350	>TCACAA	>TTGTGA	0.8969312906265259
Mir350	6mer	CEPT1	446	462	467	462	467	18721119	x	6mer	446	NA	0	Mir-350	>TCACAA	>TTGTGA	0.8969312906265259
Mir350	6mer	WDR81	333	484	489	484	489	2674170	x	6mer	333	NA	0	Mir-350	>TCACAA	>TTGTGA	0.8969312906265259
Mir350	6mer	WDR81	333	484	489	484	489	2674170	x	6mer	333	NA	0	Mir-350	>TCACAA	>TTGTGA	0.8969312906265259
Mir350	6mer	COL22A1	394	453	458	453	458	9597917	x	6mer	394	NA	0	Mir-350	>TCACAA	>TTGTGA	0.8969312906265259
Mir350	6mer	COL22A1	394	453	458	453	458	9597917	x	6mer	394	NA	0	Mir-350	>TCACAA	>TTGTGA	0.8969312906265259
Mir350	6mer	ENO4	509	132	137	132	137	23773777	x	6mer	509	NA	0	Mir-350	>TCACAA	>TTGTGA	0.8969312906265259
Mir350	6mer	ENO4	509	132	137	132	137	23773777	x	6mer	509	NA	0	Mir-350	>TCACAA	>TTGTGA	0.8969312906265259
Mir350	6mer	RAB37	515	372	377	372	377	25293608	x	6mer	515	NA	0	Mir-350	>TCACAA	>TTGTGA	0.8969312906265259
Mir350	6mer	RAB37	515	372	377	372	377	25293608	x	6mer	515	NA	0	Mir-350	>TCACAA	>TTGTGA	0.8969312906265259
Mir350	6mer	PTPRH	366	169	174	169	174	6710310	x	6mer	366	NA	0	Mir-350	>TCACAA	>TTGTGA	0.8969312906265259
Mir350	6mer	PTPRH	366	169	174	169	174	6710310	x	6mer	366	NA	0	Mir-350	>TCACAA	>TTGTGA	0.8969312906265259
Mir350	6mer	ATG12	510	67	72	67	72	24075118	x	6mer	510	NA	0	Mir-350	>TCACAA	>TTGTGA	0.8969312906265259
Mir350	6mer	ATG12	510	67	72	67	72	24075118	x	6mer	510	NA	0	Mir-350	>TCACAA	>TTGTGA	0.8969312906265259
Mir350	6mer	HMGXB3	525	655	660	655	660	27046898	x	6mer	525	NA	0	Mir-350	>TCACAA	>TTGTGA	0.8969312906265259
Mir350	6mer	HMGXB3	525	655	660	655	660	27046898	x	6mer	525	NA	0	Mir-350	>TCACAA	>TTGTGA	0.8969312906265259
Mir350	6mer	ARMCX3	446	33	38	33	38	19071201	x	6mer	446	NA	0	Mir-350	>TCACAA	>TTGTGA	0.8969312906265259
Mir350	6mer	ARMCX3	446	33	38	33	38	19071201	x	6mer	446	NA	0	Mir-350	>TCACAA	>TTGTGA	0.8969312906265259
Mir350	6mer	ALDH3A2	358	641	646	641	646	5863430	x	6mer	358	NA	0	Mir-350	>TCACAA	>TTGTGA	0.8969312906265259
Mir350	6mer	ALDH3A2	358	641	646	641	646	5863430	x	6mer	358	NA	0	Mir-350	>TCACAA	>TTGTGA	0.8969312906265259
Mir350	6mer	COQ9	533	578	583	578	583	28696061	x	6mer	533	NA	0	Mir-350	>TCACAA	>TTGTGA	0.8969312906265259
Mir350	6mer	COQ9	533	578	583	578	583	28696061	x	6mer	533	NA	0	Mir-350	>TCACAA	>TTGTGA	0.8969312906265259
Mir350	6mer	AHCY	525	473	478	473	478	26904880	x	6mer	525	NA	0	Mir-350	>TCACAA	>TTGTGA	0.8969312906265259
Mir350	6mer	AHCY	525	473	478	473	478	26904880	x	6mer	525	NA	0	Mir-350	>TCACAA	>TTGTGA	0.8969312906265259
Mir350	6mer	COPZ1	446	250	255	250	255	18907928	x	6mer	446	NA	0	Mir-350	>TCACAA	>TTGTGA	0.8969312906265259
Mir350	6mer	COPZ1	446	250	255	250	255	18907928	x	6mer	446	NA	0	Mir-350	>TCACAA	>TTGTGA	0.8969312906265259
Mir350	6mer	CHMP5	486	465	470	465	470	23142008	x	6mer	486	NA	0	Mir-350	>TCACAA	>TTGTGA	0.8969312906265259
Mir350	6mer	CHMP5	486	465	470	465	470	23142008	x	6mer	486	NA	0	Mir-350	>TCACAA	>TTGTGA	0.8969312906265259
Mir350	6mer	HDAC5	513	33	38	33	38	24416815	x	6mer	513	NA	0	Mir-350	>TCACAA	>TTGTGA	0.8969312906265259
Mir350	6mer	HDAC5	513	33	38	33	38	24416815	x	6mer	513	NA	0	Mir-350	>TCACAA	>TTGTGA	0.8969312906265259
Mir350	6mer	ZRANB3	446	317	322	317	322	18773020	x	6mer	446	NA	0	Mir-350	>TCACAA	>TTGTGA	0.8969312906265259
Mir350	6mer	ZRANB3	446	317	322	317	322	18773020	x	6mer	446	NA	0	Mir-350	>TCACAA	>TTGTGA	0.8969312906265259
Mir350	6mer	TEAD2	514	465	470	465	470	24671721	x	6mer	514	NA	0	Mir-350	>TCACAA	>TTGTGA	0.8969312906265259
Mir350	6mer	TEAD2	514	465	470	465	470	24671721	x	6mer	514	NA	0	Mir-350	>TCACAA	>TTGTGA	0.8969312906265259
Mir350	6mer	ALMS1	350	96	101	96	101	4206562	x	6mer	350	NA	0	Mir-350	>TCACAA	>TTGTGA	0.8969312906265259
Mir350	6mer	ALMS1	350	96	101	96	101	4206562	x	6mer	350	NA	0	Mir-350	>TCACAA	>TTGTGA	0.8969312906265259
Mir350	6mer	LAMA2	522	51	56	51	56	26033719	x	6mer	522	NA	0	Mir-350	>TCACAA	>TTGTGA	0.8969312906265259
Mir350	6mer	LAMA2	522	51	56	51	56	26033719	x	6mer	522	NA	0	Mir-350	>TCACAA	>TTGTGA	0.8969312906265259
Mir350	6mer	GAD2	358	398	403	398	403	5617986	x	6mer	358	NA	0	Mir-350	>TCACAA	>TTGTGA	0.8969312906265259
Mir350	6mer	GAD2	358	398	403	398	403	5617986	x	6mer	358	NA	0	Mir-350	>TCACAA	>TTGTGA	0.8969312906265259
Mir350	6mer	IL1F10	345	350	355	350	355	2922318	x	6mer	345	NA	0	Mir-350	>TCACAA	>TTGTGA	0.8969312906265259
Mir350	6mer	IL1F10	345	350	355	350	355	2922318	x	6mer	345	NA	0	Mir-350	>TCACAA	>TTGTGA	0.8969312906265259
Mir350	6mer	CHD7	513	675	680	675	680	24592297	x	6mer	513	NA	0	Mir-350	>TCACAA	>TTGTGA	0.8969312906265259
Mir350	6mer	CHD7	513	675	680	675	680	24592297	x	6mer	513	NA	0	Mir-350	>TCACAA	>TTGTGA	0.8969312906265259
Mir350	6mer	RDH14	515	63	68	63	68	25082823	x	6mer	515	NA	0	Mir-350	>TCACAA	>TTGTGA	0.8969312906265259
Mir350	6mer	RDH14	515	63	68	63	68	25082823	x	6mer	515	NA	0	Mir-350	>TCACAA	>TTGTGA	0.8969312906265259
Mir350	6mer	TMEM45B	513	16	21	16	21	24393733	x	6mer	513	NA	0	Mir-350	>TCACAA	>TTGTGA	0.8969312906265259
Mir350	6mer	TMEM45B	513	16	21	16	21	24393733	x	6mer	513	NA	0	Mir-350	>TCACAA	>TTGTGA	0.8969312906265259
Mir350	6mer	ENOPH1	345	438	443	438	443	2802098	x	6mer	345	NA	0	Mir-350	>TCACAA	>TTGTGA	0.8969312906265259
Mir350	6mer	ENOPH1	345	438	443	438	443	2802098	x	6mer	345	NA	0	Mir-350	>TCACAA	>TTGTGA	0.8969312906265259
Mir350	6mer	ARL13A	333	298	303	298	303	2730293	x	6mer	333	NA	0	Mir-350	>TCACAA	>TTGTGA	0.8969312906265259
Mir350	6mer	ARL13A	333	298	303	298	303	2730293	x	6mer	333	NA	0	Mir-350	>TCACAA	>TTGTGA	0.8969312906265259
Mir350	6mer	ISL2	447	573	578	573	578	19261695	x	6mer	447	NA	0	Mir-350	>TCACAA	>TTGTGA	0.8969312906265259
Mir350	6mer	ISL2	447	573	578	573	578	19261695	x	6mer	447	NA	0	Mir-350	>TCACAA	>TTGTGA	0.8969312906265259
Mir350	6mer	TSNAXIP1	533	167	172	167	172	28694442	x	6mer	533	NA	0	Mir-350	>TCACAA	>TTGTGA	0.8969312906265259
Mir350	6mer	TSNAXIP1	533	167	172	167	172	28694442	x	6mer	533	NA	0	Mir-350	>TCACAA	>TTGTGA	0.8969312906265259
Mir350	6mer	MED4	447	79	84	79	84	19404949	x	6mer	447	NA	0	Mir-350	>TCACAA	>TTGTGA	0.8969312906265259
Mir350	6mer	MED4	447	79	84	79	84	19404949	x	6mer	447	NA	0	Mir-350	>TCACAA	>TTGTGA	0.8969312906265259
Mir350	6mer	EOLA2	485	184	189	184	189	22967941	x	6mer	485	NA	0	Mir-350	>TCACAA	>TTGTGA	0.8969312906265259
Mir350	6mer	EOLA2	485	184	189	184	189	22967941	x	6mer	485	NA	0	Mir-350	>TCACAA	>TTGTGA	0.8969312906265259
Mir350	6mer	PLEKHH3	358	197	202	197	202	5785474	x	6mer	358	NA	0	Mir-350	>TCACAA	>TTGTGA	0.8969312906265259
Mir350	6mer	PLEKHH3	358	197	202	197	202	5785474	x	6mer	358	NA	0	Mir-350	>TCACAA	>TTGTGA	0.8969312906265259
Mir350	6mer	ARHGAP10	510	208	213	208	213	24147098	x	6mer	510	NA	0	Mir-350	>TCACAA	>TTGTGA	0.8969312906265259
Mir350	6mer	ARHGAP10	510	208	213	208	213	24147098	x	6mer	510	NA	0	Mir-350	>TCACAA	>TTGTGA	0.8969312906265259
Mir350	6mer	HERC4	394	100	105	100	105	9605006	x	6mer	394	NA	0	Mir-350	>TCACAA	>TTGTGA	0.8969312906265259
Mir350	6mer	HERC4	394	100	105	100	105	9605006	x	6mer	394	NA	0	Mir-350	>TCACAA	>TTGTGA	0.8969312906265259
Mir350	6mer	HTATIP2	514	297	302	297	302	24677174	x	6mer	514	NA	0	Mir-350	>TCACAA	>TTGTGA	0.8969312906265259
Mir350	6mer	HTATIP2	514	297	302	297	302	24677174	x	6mer	514	NA	0	Mir-350	>TCACAA	>TTGTGA	0.8969312906265259
Mir350	6mer	PRDX1	514	167	172	167	172	24724822	x	6mer	514	NA	0	Mir-350	>TCACAA	>TTGTGA	0.8969312906265259
Mir350	6mer	PRDX1	514	167	172	167	172	24724822	x	6mer	514	NA	0	Mir-350	>TCACAA	>TTGTGA	0.8969312906265259
Mir350	6mer	SMO	553	316	321	316	321	30602439	x	6mer	553	NA	0	Mir-350	>TCACAA	>TTGTGA	0.8969312906265259
Mir350	6mer	SMO	553	316	321	316	321	30602439	x	6mer	553	NA	0	Mir-350	>TCACAA	>TTGTGA	0.8969312906265259
Mir350	6mer	FAM89B	514	455	460	455	460	24698955	x	6mer	514	NA	0	Mir-350	>TCACAA	>TTGTGA	0.8969312906265259
Mir350	6mer	FAM89B	514	455	460	455	460	24698955	x	6mer	514	NA	0	Mir-350	>TCACAA	>TTGTGA	0.8969312906265259
Mir350	6mer	CDKL3	485	185	190	185	190	22696956	x	6mer	485	NA	0	Mir-350	>TCACAA	>TTGTGA	0.8969312906265259
Mir350	6mer	CDKL3	485	185	190	185	190	22696956	x	6mer	485	NA	0	Mir-350	>TCACAA	>TTGTGA	0.8969312906265259
Mir350	6mer	WRNIP1	485	370	375	370	375	22728383	x	6mer	485	NA	0	Mir-350	>TCACAA	>TTGTGA	0.8969312906265259
Mir350	6mer	WRNIP1	485	370	375	370	375	22728383	x	6mer	485	NA	0	Mir-350	>TCACAA	>TTGTGA	0.8969312906265259
Mir350	6mer	ENPP2	394	199	204	199	204	9598785	x	6mer	394	NA	0	Mir-350	>TCACAA	>TTGTGA	0.8969312906265259
Mir350	6mer	ENPP2	394	199	204	199	204	9598785	x	6mer	394	NA	0	Mir-350	>TCACAA	>TTGTGA	0.8969312906265259
Mir350	6mer	KCNS2	440	79	84	79	84	18119903	x	6mer	440	NA	0	Mir-350	>TCACAA	>TTGTGA	0.8969312906265259
Mir350	6mer	KCNS2	440	79	84	79	84	18119903	x	6mer	440	NA	0	Mir-350	>TCACAA	>TTGTGA	0.8969312906265259
Mir350	6mer	KL	366	71	76	71	76	7073780	x	6mer	366	NA	0	Mir-350	>TCACAA	>TTGTGA	0.8969312906265259
Mir350	6mer	KL	366	71	76	71	76	7073780	x	6mer	366	NA	0	Mir-350	>TCACAA	>TTGTGA	0.8969312906265259
Mir350	6mer	ZNF507	510	408	413	408	413	24247227	x	6mer	510	NA	0	Mir-350	>TCACAA	>TTGTGA	0.8969312906265259
Mir350	6mer	ZNF507	510	408	413	408	413	24247227	x	6mer	510	NA	0	Mir-350	>TCACAA	>TTGTGA	0.8969312906265259
Mir350	6mer	MXRA8	485	23	28	23	28	22784899	x	6mer	485	NA	0	Mir-350	>TCACAA	>TTGTGA	0.8969312906265259
Mir350	6mer	MXRA8	485	23	28	23	28	22784899	x	6mer	485	NA	0	Mir-350	>TCACAA	>TTGTGA	0.8969312906265259
Mir350	6mer	ZBTB14	404	63	68	63	68	11203951	x	6mer	404	NA	0	Mir-350	>TCACAA	>TTGTGA	0.8969312906265259
Mir350	6mer	ZBTB14	404	63	68	63	68	11203951	x	6mer	404	NA	0	Mir-350	>TCACAA	>TTGTGA	0.8969312906265259
Mir350	6mer	TEDC2	366	94	99	94	99	7017743	x	6mer	366	NA	0	Mir-350	>TCACAA	>TTGTGA	0.8969312906265259
Mir350	6mer	TEDC2	366	94	99	94	99	7017743	x	6mer	366	NA	0	Mir-350	>TCACAA	>TTGTGA	0.8969312906265259
Mir350	6mer	CLU	514	219	224	219	224	24910523	x	6mer	514	NA	0	Mir-350	>TCACAA	>TTGTGA	0.8969312906265259
Mir350	6mer	CLU	514	219	224	219	224	24910523	x	6mer	514	NA	0	Mir-350	>TCACAA	>TTGTGA	0.8969312906265259
Mir350	6mer	SCAPER	510	141	146	141	146	23940314	x	6mer	510	NA	0	Mir-350	>TCACAA	>TTGTGA	0.8969312906265259
Mir350	6mer	SCAPER	510	141	146	141	146	23940314	x	6mer	510	NA	0	Mir-350	>TCACAA	>TTGTGA	0.8969312906265259
Mir350	6mer	UNC93A	486	428	433	428	433	22976125	x	6mer	486	NA	0	Mir-350	>TCACAA	>TTGTGA	0.8969312906265259
Mir350	6mer	UNC93A	486	428	433	428	433	22976125	x	6mer	486	NA	0	Mir-350	>TCACAA	>TTGTGA	0.8969312906265259
Mir350	6mer	MPZL2	522	75	80	75	80	26122424	x	6mer	522	NA	0	Mir-350	>TCACAA	>TTGTGA	0.8969312906265259
Mir350	6mer	MPZL2	522	75	80	75	80	26122424	x	6mer	522	NA	0	Mir-350	>TCACAA	>TTGTGA	0.8969312906265259
Mir350	6mer	SETD1A	486	559	564	559	564	23112991	x	6mer	486	NA	0	Mir-350	>TCACAA	>TTGTGA	0.8969312906265259
Mir350	6mer	SETD1A	486	559	564	559	564	23112991	x	6mer	486	NA	0	Mir-350	>TCACAA	>TTGTGA	0.8969312906265259
Mir350	6mer	GABRA2	522	276	281	276	281	25976809	x	6mer	522	NA	0	Mir-350	>TCACAA	>TTGTGA	0.8969312906265259
Mir350	6mer	GABRA2	522	276	281	276	281	25976809	x	6mer	522	NA	0	Mir-350	>TCACAA	>TTGTGA	0.8969312906265259
Mir350	6mer	MC5R	446	172	177	172	177	18975928	x	6mer	446	NA	0	Mir-350	>TCACAA	>TTGTGA	0.8969312906265259
Mir350	6mer	MC5R	446	172	177	172	177	18975928	x	6mer	446	NA	0	Mir-350	>TCACAA	>TTGTGA	0.8969312906265259
Mir350	6mer	CST6	350	26	31	26	31	4223361	x	6mer	350	NA	0	Mir-350	>TCACAA	>TTGTGA	0.8969312906265259
Mir350	6mer	CST6	350	26	31	26	31	4223361	x	6mer	350	NA	0	Mir-350	>TCACAA	>TTGTGA	0.8969312906265259
Mir350	6mer	CHD7	345	884	889	884	889	3073408	x	6mer	345	NA	0	Mir-350	>TCACAA	>TTGTGA	0.8969312906265259
Mir350	6mer	CHD7	345	884	889	884	889	3073408	x	6mer	345	NA	0	Mir-350	>TCACAA	>TTGTGA	0.8969312906265259
Mir350	6mer	GRM8	533	275	280	275	280	28405079	x	6mer	533	NA	0	Mir-350	>TCACAA	>TTGTGA	0.8969312906265259
Mir350	6mer	GRM8	533	275	280	275	280	28405079	x	6mer	533	NA	0	Mir-350	>TCACAA	>TTGTGA	0.8969312906265259
Mir350	6mer	SLC26A6	485	41	46	41	46	22758512	x	6mer	485	NA	0	Mir-350	>TCACAA	>TTGTGA	0.8969312906265259
Mir350	6mer	SLC26A6	485	41	46	41	46	22758512	x	6mer	485	NA	0	Mir-350	>TCACAA	>TTGTGA	0.8969312906265259
Mir350	6mer	CTTNBP2	394	81	86	81	86	9510287	x	6mer	394	NA	0	Mir-350	>TCACAA	>TTGTGA	0.8969312906265259
Mir350	6mer	CTTNBP2	394	81	86	81	86	9510287	x	6mer	394	NA	0	Mir-350	>TCACAA	>TTGTGA	0.8969312906265259
Mir350	6mer	CPLX4	447	366	371	366	371	19369088	x	6mer	447	NA	0	Mir-350	>TCACAA	>TTGTGA	0.8969312906265259
Mir350	6mer	CPLX4	447	366	371	366	371	19369088	x	6mer	447	NA	0	Mir-350	>TCACAA	>TTGTGA	0.8969312906265259
Mir350	6mer	TSPO	446	90	95	90	95	18896738	x	6mer	446	NA	0	Mir-350	>TCACAA	>TTGTGA	0.8969312906265259
Mir350	6mer	TSPO	446	90	95	90	95	18896738	x	6mer	446	NA	0	Mir-350	>TCACAA	>TTGTGA	0.8969312906265259
Mir350	6mer	RECQL5	510	279	284	279	284	23968745	x	6mer	510	NA	0	Mir-350	>TCACAA	>TTGTGA	0.8969312906265259
Mir350	6mer	RECQL5	510	279	284	279	284	23968745	x	6mer	510	NA	0	Mir-350	>TCACAA	>TTGTGA	0.8969312906265259
Mir350	6mer	IMPDH1	513	51	56	51	56	24383108	x	6mer	513	NA	0	Mir-350	>TCACAA	>TTGTGA	0.8969312906265259
Mir350	6mer	IMPDH1	513	51	56	51	56	24383108	x	6mer	513	NA	0	Mir-350	>TCACAA	>TTGTGA	0.8969312906265259
Mir350	6mer	TEK	553	840	845	840	845	30545664	x	6mer	553	NA	0	Mir-350	>TCACAA	>TTGTGA	0.8969312906265259
Mir350	6mer	TEK	553	840	845	840	845	30545664	x	6mer	553	NA	0	Mir-350	>TCACAA	>TTGTGA	0.8969312906265259
Mir350	6mer	GCNT3	345	482	487	482	487	2851304	x	6mer	345	NA	0	Mir-350	>TCACAA	>TTGTGA	0.8969312906265259
Mir350	6mer	GCNT3	345	482	487	482	487	2851304	x	6mer	345	NA	0	Mir-350	>TCACAA	>TTGTGA	0.8969312906265259
Mir350	6mer	GPNMB	350	246	251	246	251	4171205	x	6mer	350	NA	0	Mir-350	>TCACAA	>TTGTGA	0.8969312906265259
Mir350	6mer	GPNMB	350	246	251	246	251	4171205	x	6mer	350	NA	0	Mir-350	>TCACAA	>TTGTGA	0.8969312906265259
Mir350	6mer	DDHD1	486	43	48	43	48	23125416	x	6mer	486	NA	0	Mir-350	>TCACAA	>TTGTGA	0.8969312906265259
Mir350	6mer	DDHD1	486	43	48	43	48	23125416	x	6mer	486	NA	0	Mir-350	>TCACAA	>TTGTGA	0.8969312906265259
Mir350	6mer	MFSD1	446	19	24	19	24	18735297	x	6mer	446	NA	0	Mir-350	>TCACAA	>TTGTGA	0.8969312906265259
Mir350	6mer	MFSD1	446	19	24	19	24	18735297	x	6mer	446	NA	0	Mir-350	>TCACAA	>TTGTGA	0.8969312906265259
Mir350	6mer	CTXN1	533	378	383	378	383	28436759	x	6mer	533	NA	0	Mir-350	>TCACAA	>TTGTGA	0.8969312906265259
Mir350	6mer	CTXN1	533	378	383	378	383	28436759	x	6mer	533	NA	0	Mir-350	>TCACAA	>TTGTGA	0.8969312906265259
Mir350	6mer	UNC13D	394	31	36	31	36	9646836	x	6mer	394	NA	0	Mir-350	>TCACAA	>TTGTGA	0.8969312906265259
Mir350	6mer	UNC13D	394	31	36	31	36	9646836	x	6mer	394	NA	0	Mir-350	>TCACAA	>TTGTGA	0.8969312906265259
Mir350	6mer	MT2A	366	117	122	117	122	7185645	x	6mer	366	NA	0	Mir-350	>TCACAA	>TTGTGA	0.8969312906265259
Mir350	6mer	MT2A	366	117	122	117	122	7185645	x	6mer	366	NA	0	Mir-350	>TCACAA	>TTGTGA	0.8969312906265259
Mir350	6mer	FGF20	447	661	666	661	666	19497166	x	6mer	447	NA	0	Mir-350	>TCACAA	>TTGTGA	0.8969312906265259
Mir350	6mer	FGF20	447	661	666	661	666	19497166	x	6mer	447	NA	0	Mir-350	>TCACAA	>TTGTGA	0.8969312906265259
Mir350	6mer	SLC39A6	366	177	182	177	182	7172721	x	6mer	366	NA	0	Mir-350	>TCACAA	>TTGTGA	0.8969312906265259
Mir350	6mer	SLC39A6	366	177	182	177	182	7172721	x	6mer	366	NA	0	Mir-350	>TCACAA	>TTGTGA	0.8969312906265259
Mir350	6mer	SEM1	345	31	36	31	36	2858984	x	6mer	345	NA	0	Mir-350	>TCACAA	>TTGTGA	0.8969312906265259
Mir350	6mer	SEM1	345	31	36	31	36	2858984	x	6mer	345	NA	0	Mir-350	>TCACAA	>TTGTGA	0.8969312906265259
Mir350	6mer	SELENOH	513	105	110	105	110	24499333	x	6mer	513	NA	0	Mir-350	>TCACAA	>TTGTGA	0.8969312906265259
Mir350	6mer	SELENOH	513	105	110	105	110	24499333	x	6mer	513	NA	0	Mir-350	>TCACAA	>TTGTGA	0.8969312906265259
Mir350	6mer	MYRFL	385	105	110	105	110	8838222	x	6mer	385	NA	0	Mir-350	>TCACAA	>TTGTGA	0.8969312906265259
Mir350	6mer	MYRFL	385	105	110	105	110	8838222	x	6mer	385	NA	0	Mir-350	>TCACAA	>TTGTGA	0.8969312906265259
Mir350	6mer	ATAD2	515	390	395	390	395	25299463	x	6mer	515	NA	0	Mir-350	>TCACAA	>TTGTGA	0.8969312906265259
Mir350	6mer	ATAD2	515	390	395	390	395	25299463	x	6mer	515	NA	0	Mir-350	>TCACAA	>TTGTGA	0.8969312906265259
Mir350	6mer	ZNF473	485	761	766	761	766	22916613	x	6mer	485	NA	0	Mir-350	>TCACAA	>TTGTGA	0.8969312906265259
Mir350	6mer	ZNF473	485	761	766	761	766	22916613	x	6mer	485	NA	0	Mir-350	>TCACAA	>TTGTGA	0.8969312906265259
Mir350	6mer	ICE2	509	380	385	380	385	23611198	x	6mer	509	NA	0	Mir-350	>TCACAA	>TTGTGA	0.8969312906265259
Mir350	6mer	ICE2	509	380	385	380	385	23611198	x	6mer	509	NA	0	Mir-350	>TCACAA	>TTGTGA	0.8969312906265259
Mir350	6mer	TBX2	509	404	409	404	409	23809954	x	6mer	509	NA	0	Mir-350	>TCACAA	>TTGTGA	0.8969312906265259
Mir350	6mer	TBX2	509	404	409	404	409	23809954	x	6mer	509	NA	0	Mir-350	>TCACAA	>TTGTGA	0.8969312906265259
Mir350	6mer	ZFP2	553	25	30	25	30	30656916	x	6mer	553	NA	0	Mir-350	>TCACAA	>TTGTGA	0.8969312906265259
Mir350	6mer	ZFP2	553	25	30	25	30	30656916	x	6mer	553	NA	0	Mir-350	>TCACAA	>TTGTGA	0.8969312906265259
Mir350	6mer	RHOV	510	160	165	160	165	23948653	x	6mer	510	NA	0	Mir-350	>TCACAA	>TTGTGA	0.8969312906265259
Mir350	6mer	RHOV	510	160	165	160	165	23948653	x	6mer	510	NA	0	Mir-350	>TCACAA	>TTGTGA	0.8969312906265259
Mir350	6mer	SH3BGRL3	404	79	84	79	84	11091833	x	6mer	404	NA	0	Mir-350	>TCACAA	>TTGTGA	0.8969312906265259
Mir350	6mer	SH3BGRL3	404	79	84	79	84	11091833	x	6mer	404	NA	0	Mir-350	>TCACAA	>TTGTGA	0.8969312906265259
Mir350	6mer	ZNF330	533	20	25	20	25	28698870	x	6mer	533	NA	0	Mir-350	>TCACAA	>TTGTGA	0.8969312906265259
Mir350	6mer	ZNF330	533	20	25	20	25	28698870	x	6mer	533	NA	0	Mir-350	>TCACAA	>TTGTGA	0.8969312906265259
Mir350	6mer	PLAT	486	297	302	297	302	23203966	x	6mer	486	NA	0	Mir-350	>TCACAA	>TTGTGA	0.8969312906265259
Mir350	6mer	PLAT	486	297	302	297	302	23203966	x	6mer	486	NA	0	Mir-350	>TCACAA	>TTGTGA	0.8969312906265259
Mir350	6mer	CEACAM16	513	53	58	53	58	24528493	x	6mer	513	NA	0	Mir-350	>TCACAA	>TTGTGA	0.8969312906265259
Mir350	6mer	CEACAM16	513	53	58	53	58	24528493	x	6mer	513	NA	0	Mir-350	>TCACAA	>TTGTGA	0.8969312906265259
Mir350	6mer	ZNF514	553	81	86	81	86	30572730	x	6mer	553	NA	0	Mir-350	>TCACAA	>TTGTGA	0.8969312906265259
Mir350	6mer	ZNF514	553	81	86	81	86	30572730	x	6mer	553	NA	0	Mir-350	>TCACAA	>TTGTGA	0.8969312906265259
Mir350	6mer	HEATR6	447	96	101	96	101	19441804	x	6mer	447	NA	0	Mir-350	>TCACAA	>TTGTGA	0.8969312906265259
Mir350	6mer	HEATR6	447	96	101	96	101	19441804	x	6mer	447	NA	0	Mir-350	>TCACAA	>TTGTGA	0.8969312906265259
Mir350	6mer	MFNG	486	625	630	625	630	23157432	x	6mer	486	NA	0	Mir-350	>TCACAA	>TTGTGA	0.8969312906265259
Mir350	6mer	MFNG	486	625	630	625	630	23157432	x	6mer	486	NA	0	Mir-350	>TCACAA	>TTGTGA	0.8969312906265259
Mir350	6mer	CAPNS2	440	165	170	165	170	18194025	x	6mer	440	NA	0	Mir-350	>TCACAA	>TTGTGA	0.8969312906265259
Mir350	6mer	CAPNS2	440	165	170	165	170	18194025	x	6mer	440	NA	0	Mir-350	>TCACAA	>TTGTGA	0.8969312906265259
Mir350	6mer	CGA	333	74	79	74	79	2478191	x	6mer	333	NA	0	Mir-350	>TCACAA	>TTGTGA	0.8969312906265259
Mir350	6mer	CGA	333	74	79	74	79	2478191	x	6mer	333	NA	0	Mir-350	>TCACAA	>TTGTGA	0.8969312906265259
Mir350	6mer	TDO2	510	172	177	172	177	24147737	x	6mer	510	NA	0	Mir-350	>TCACAA	>TTGTGA	0.8969312906265259
Mir350	6mer	TDO2	510	172	177	172	177	24147737	x	6mer	510	NA	0	Mir-350	>TCACAA	>TTGTGA	0.8969312906265259
Mir350	6mer	CCNE1	522	397	402	397	402	26276635	x	6mer	522	NA	0	Mir-350	>TCACAA	>TTGTGA	0.8969312906265259
Mir350	6mer	CCNE1	522	397	402	397	402	26276635	x	6mer	522	NA	0	Mir-350	>TCACAA	>TTGTGA	0.8969312906265259
Mir350	6mer	SMIM34	509	410	415	410	415	23443178	x	6mer	509	NA	0	Mir-350	>TCACAA	>TTGTGA	0.8969312906265259
Mir350	6mer	SMIM34	509	410	415	410	415	23443178	x	6mer	509	NA	0	Mir-350	>TCACAA	>TTGTGA	0.8969312906265259
Mir350	6mer	CAMK2A	525	680	685	680	685	27047075	x	6mer	525	NA	0	Mir-350	>TCACAA	>TTGTGA	0.8969312906265259
Mir350	6mer	CAMK2A	525	680	685	680	685	27047075	x	6mer	525	NA	0	Mir-350	>TCACAA	>TTGTGA	0.8969312906265259
Mir350	6mer	CHMP3	485	292	297	292	297	22866962	x	6mer	485	NA	0	Mir-350	>TCACAA	>TTGTGA	0.8969312906265259
Mir350	6mer	CHMP3	485	292	297	292	297	22866962	x	6mer	485	NA	0	Mir-350	>TCACAA	>TTGTGA	0.8969312906265259
Mir350	6mer	UGP2	404	313	318	313	318	11216870	x	6mer	404	NA	0	Mir-350	>TCACAA	>TTGTGA	0.8969312906265259
Mir350	6mer	UGP2	404	313	318	313	318	11216870	x	6mer	404	NA	0	Mir-350	>TCACAA	>TTGTGA	0.8969312906265259
Mir350	6mer	MED17	515	276	281	276	281	25256462	x	6mer	515	NA	0	Mir-350	>TCACAA	>TTGTGA	0.8969312906265259
Mir350	6mer	MED17	515	276	281	276	281	25256462	x	6mer	515	NA	0	Mir-350	>TCACAA	>TTGTGA	0.8969312906265259
Mir350	6mer	CPNE6	350	17	22	17	22	4070853	x	6mer	350	NA	0	Mir-350	>TCACAA	>TTGTGA	0.8969312906265259
Mir350	6mer	CPNE6	350	17	22	17	22	4070853	x	6mer	350	NA	0	Mir-350	>TCACAA	>TTGTGA	0.8969312906265259
Mir350	6mer	RNPS1	515	230	235	230	235	25386284	x	6mer	515	NA	0	Mir-350	>TCACAA	>TTGTGA	0.8969312906265259
Mir350	6mer	RNPS1	515	230	235	230	235	25386284	x	6mer	515	NA	0	Mir-350	>TCACAA	>TTGTGA	0.8969312906265259
Mir350	6mer	MATN2	345	302	307	302	307	3076043	x	6mer	345	NA	0	Mir-350	>TCACAA	>TTGTGA	0.8969312906265259
Mir350	6mer	MATN2	345	302	307	302	307	3076043	x	6mer	345	NA	0	Mir-350	>TCACAA	>TTGTGA	0.8969312906265259
Mir350	6mer	CHSY3	394	154	159	154	159	9386602	x	6mer	394	NA	0	Mir-350	>TCACAA	>TTGTGA	0.8969312906265259
Mir350	6mer	CHSY3	394	154	159	154	159	9386602	x	6mer	394	NA	0	Mir-350	>TCACAA	>TTGTGA	0.8969312906265259
Mir350	6mer	SMARCA2	440	210	215	210	215	18054317	x	6mer	440	NA	0	Mir-350	>TCACAA	>TTGTGA	0.8969312906265259
Mir350	6mer	SMARCA2	440	210	215	210	215	18054317	x	6mer	440	NA	0	Mir-350	>TCACAA	>TTGTGA	0.8969312906265259
Mir350	6mer	GDPD2	366	548	553	548	553	7224355	x	6mer	366	NA	0	Mir-350	>TCACAA	>TTGTGA	0.8969312906265259
Mir350	6mer	GDPD2	366	548	553	548	553	7224355	x	6mer	366	NA	0	Mir-350	>TCACAA	>TTGTGA	0.8969312906265259
Mir350	6mer	GDF5	333	395	400	395	400	2512838	x	6mer	333	NA	0	Mir-350	>TCACAA	>TTGTGA	0.8969312906265259
Mir350	6mer	GDF5	333	395	400	395	400	2512838	x	6mer	333	NA	0	Mir-350	>TCACAA	>TTGTGA	0.8969312906265259
Mir350	6mer	CLUAP1	385	392	397	392	397	8961637	x	6mer	385	NA	0	Mir-350	>TCACAA	>TTGTGA	0.8969312906265259
Mir350	6mer	CLUAP1	385	392	397	392	397	8961637	x	6mer	385	NA	0	Mir-350	>TCACAA	>TTGTGA	0.8969312906265259
Mir350	6mer	XPR1	385	287	292	287	292	8688023	x	6mer	385	NA	0	Mir-350	>TCACAA	>TTGTGA	0.8969312906265259
Mir350	6mer	XPR1	385	287	292	287	292	8688023	x	6mer	385	NA	0	Mir-350	>TCACAA	>TTGTGA	0.8969312906265259
Mir350	6mer	HNRNPUL2	350	479	484	479	484	4226591	x	6mer	350	NA	0	Mir-350	>TCACAA	>TTGTGA	0.8969312906265259
Mir350	6mer	HNRNPUL2	350	479	484	479	484	4226591	x	6mer	350	NA	0	Mir-350	>TCACAA	>TTGTGA	0.8969312906265259
Mir350	6mer	CABP4	333	150	155	150	155	2602138	x	6mer	333	NA	0	Mir-350	>TCACAA	>TTGTGA	0.8969312906265259
Mir350	6mer	CABP4	333	150	155	150	155	2602138	x	6mer	333	NA	0	Mir-350	>TCACAA	>TTGTGA	0.8969312906265259
Mir350	6mer	RNASE4	333	317	322	317	322	2455540	x	6mer	333	NA	0	Mir-350	>TCACAA	>TTGTGA	0.8969312906265259
Mir350	6mer	RNASE4	333	317	322	317	322	2455540	x	6mer	333	NA	0	Mir-350	>TCACAA	>TTGTGA	0.8969312906265259
Mir350	6mer	C17H17ORF99	553	22	27	22	27	30851310	x	6mer	553	NA	0	Mir-350	>TCACAA	>TTGTGA	0.8969312906265259
Mir350	6mer	C17H17ORF99	553	22	27	22	27	30851310	x	6mer	553	NA	0	Mir-350	>TCACAA	>TTGTGA	0.8969312906265259
Mir350	6mer	SDHD	522	562	567	562	567	26123576	x	6mer	522	NA	0	Mir-350	>TCACAA	>TTGTGA	0.8969312906265259
Mir350	6mer	SDHD	522	562	567	562	567	26123576	x	6mer	522	NA	0	Mir-350	>TCACAA	>TTGTGA	0.8969312906265259
Mir350	6mer	ANGPT2	350	211	216	211	216	4196037	x	6mer	350	NA	0	Mir-350	>TCACAA	>TTGTGA	0.8969312906265259
Mir350	6mer	ANGPT2	350	211	216	211	216	4196037	x	6mer	350	NA	0	Mir-350	>TCACAA	>TTGTGA	0.8969312906265259
Mir350	6mer	SET	385	610	615	610	615	8979223	x	6mer	385	NA	0	Mir-350	>TCACAA	>TTGTGA	0.8969312906265259
Mir350	6mer	SET	385	610	615	610	615	8979223	x	6mer	385	NA	0	Mir-350	>TCACAA	>TTGTGA	0.8969312906265259
Mir350	6mer	CNBP	394	401	406	401	406	9655157	x	6mer	394	NA	0	Mir-350	>TCACAA	>TTGTGA	0.8969312906265259
Mir350	6mer	CNBP	394	401	406	401	406	9655157	x	6mer	394	NA	0	Mir-350	>TCACAA	>TTGTGA	0.8969312906265259
Mir350	6mer	ATP10A	385	563	568	563	568	8710703	x	6mer	385	NA	0	Mir-350	>TCACAA	>TTGTGA	0.8969312906265259
Mir350	6mer	ATP10A	385	563	568	563	568	8710703	x	6mer	385	NA	0	Mir-350	>TCACAA	>TTGTGA	0.8969312906265259
Mir350	6mer	UCN2	350	663	668	663	668	4242005	x	6mer	350	NA	0	Mir-350	>TCACAA	>TTGTGA	0.8969312906265259
Mir350	6mer	UCN2	350	663	668	663	668	4242005	x	6mer	350	NA	0	Mir-350	>TCACAA	>TTGTGA	0.8969312906265259
Mir350	6mer	MCM2	333	668	673	668	673	2325407	x	6mer	333	NA	0	Mir-350	>TCACAA	>TTGTGA	0.8969312906265259
Mir350	6mer	MCM2	333	668	673	668	673	2325407	x	6mer	333	NA	0	Mir-350	>TCACAA	>TTGTGA	0.8969312906265259
Mir350	6mer	ITGBL1	333	460	465	460	465	2364797	x	6mer	333	NA	0	Mir-350	>TCACAA	>TTGTGA	0.8969312906265259
Mir350	6mer	ITGBL1	333	460	465	460	465	2364797	x	6mer	333	NA	0	Mir-350	>TCACAA	>TTGTGA	0.8969312906265259
Mir350	6mer	ZNF892	385	335	340	335	340	9065891	x	6mer	385	NA	0	Mir-350	>TCACAA	>TTGTGA	0.8969312906265259
Mir350	6mer	ZNF892	385	335	340	335	340	9065891	x	6mer	385	NA	0	Mir-350	>TCACAA	>TTGTGA	0.8969312906265259
Mir350	6mer	INCA1	345	83	88	83	88	3097627	x	6mer	345	NA	0	Mir-350	>TCACAA	>TTGTGA	0.8969312906265259
Mir350	6mer	INCA1	345	83	88	83	88	3097627	x	6mer	345	NA	0	Mir-350	>TCACAA	>TTGTGA	0.8969312906265259
Mir350	6mer	NDNF	486	95	100	95	100	23283584	x	6mer	486	NA	0	Mir-350	>TCACAA	>TTGTGA	0.8969312906265259
Mir350	6mer	NDNF	486	95	100	95	100	23283584	x	6mer	486	NA	0	Mir-350	>TCACAA	>TTGTGA	0.8969312906265259
Mir350	6mer	RASGRP4	533	231	236	231	236	28420446	x	6mer	533	NA	0	Mir-350	>TCACAA	>TTGTGA	0.8969312906265259
Mir350	6mer	RASGRP4	533	231	236	231	236	28420446	x	6mer	533	NA	0	Mir-350	>TCACAA	>TTGTGA	0.8969312906265259
Mir350	6mer	TRPM2	385	431	436	431	436	8971279	x	6mer	385	NA	0	Mir-350	>TCACAA	>TTGTGA	0.8969312906265259
Mir350	6mer	TRPM2	385	431	436	431	436	8971279	x	6mer	385	NA	0	Mir-350	>TCACAA	>TTGTGA	0.8969312906265259
Mir350	6mer	RBBP6	515	178	183	178	183	25144663	x	6mer	515	NA	0	Mir-350	>TCACAA	>TTGTGA	0.8969312906265259
Mir350	6mer	RBBP6	515	178	183	178	183	25144663	x	6mer	515	NA	0	Mir-350	>TCACAA	>TTGTGA	0.8969312906265259
Mir350	6mer	UBTD1	345	482	487	482	487	3059122	x	6mer	345	NA	0	Mir-350	>TCACAA	>TTGTGA	0.8969312906265259
Mir350	6mer	UBTD1	345	482	487	482	487	3059122	x	6mer	345	NA	0	Mir-350	>TCACAA	>TTGTGA	0.8969312906265259
Mir350	6mer	YTHDF2	394	261	266	261	266	9418322	x	6mer	394	NA	0	Mir-350	>TCACAA	>TTGTGA	0.8969312906265259
Mir350	6mer	YTHDF2	394	261	266	261	266	9418322	x	6mer	394	NA	0	Mir-350	>TCACAA	>TTGTGA	0.8969312906265259
Mir350	6mer	CTDNEP1	533	322	327	322	327	28511445	x	6mer	533	NA	0	Mir-350	>TCACAA	>TTGTGA	0.8969312906265259
Mir350	6mer	CTDNEP1	533	322	327	322	327	28511445	x	6mer	533	NA	0	Mir-350	>TCACAA	>TTGTGA	0.8969312906265259
Mir350	6mer	AP5M1	440	202	207	202	207	18066297	x	6mer	440	NA	0	Mir-350	>TCACAA	>TTGTGA	0.8969312906265259
Mir350	6mer	AP5M1	440	202	207	202	207	18066297	x	6mer	440	NA	0	Mir-350	>TCACAA	>TTGTGA	0.8969312906265259
Mir350	6mer	U2AF1L4	345	271	276	271	276	3140274	x	6mer	345	NA	0	Mir-350	>TCACAA	>TTGTGA	0.8969312906265259
Mir350	6mer	U2AF1L4	345	271	276	271	276	3140274	x	6mer	345	NA	0	Mir-350	>TCACAA	>TTGTGA	0.8969312906265259
Mir350	6mer	PRPF31	525	59	64	59	64	26809290	x	6mer	525	NA	0	Mir-350	>TCACAA	>TTGTGA	0.8969312906265259
Mir350	6mer	PRPF31	525	59	64	59	64	26809290	x	6mer	525	NA	0	Mir-350	>TCACAA	>TTGTGA	0.8969312906265259
Mir350	6mer	FOXF2	533	554	559	554	559	28615639	x	6mer	533	NA	0	Mir-350	>TCACAA	>TTGTGA	0.8969312906265259
Mir350	6mer	FOXF2	533	554	559	554	559	28615639	x	6mer	533	NA	0	Mir-350	>TCACAA	>TTGTGA	0.8969312906265259
Mir350	6mer	LIMD2	358	693	698	693	698	5778828	x	6mer	358	NA	0	Mir-350	>TCACAA	>TTGTGA	0.8969312906265259
Mir350	6mer	LIMD2	358	693	698	693	698	5778828	x	6mer	358	NA	0	Mir-350	>TCACAA	>TTGTGA	0.8969312906265259
Mir350	6mer	RPL41	366	122	127	122	127	6930379	x	6mer	366	NA	0	Mir-350	>TCACAA	>TTGTGA	0.8969312906265259
Mir350	6mer	RPL41	366	122	127	122	127	6930379	x	6mer	366	NA	0	Mir-350	>TCACAA	>TTGTGA	0.8969312906265259
Mir350	6mer	AHCY	515	459	464	459	464	25124498	x	6mer	515	NA	0	Mir-350	>TCACAA	>TTGTGA	0.8969312906265259
Mir350	6mer	AHCY	515	459	464	459	464	25124498	x	6mer	515	NA	0	Mir-350	>TCACAA	>TTGTGA	0.8969312906265259
Mir350	6mer	RANBP9	513	206	211	206	211	24495982	x	6mer	513	NA	0	Mir-350	>TCACAA	>TTGTGA	0.8969312906265259
Mir350	6mer	RANBP9	513	206	211	206	211	24495982	x	6mer	513	NA	0	Mir-350	>TCACAA	>TTGTGA	0.8969312906265259
Mir350	6mer	TMEM214	385	283	288	283	288	8788265	x	6mer	385	NA	0	Mir-350	>TCACAA	>TTGTGA	0.8969312906265259
Mir350	6mer	TMEM214	385	283	288	283	288	8788265	x	6mer	385	NA	0	Mir-350	>TCACAA	>TTGTGA	0.8969312906265259
Mir350	6mer	SETD4	345	527	532	527	532	2779439	x	6mer	345	NA	0	Mir-350	>TCACAA	>TTGTGA	0.8969312906265259
Mir350	6mer	SETD4	345	527	532	527	532	2779439	x	6mer	345	NA	0	Mir-350	>TCACAA	>TTGTGA	0.8969312906265259
Mir350	6mer	TYW3	509	492	497	492	497	23541506	x	6mer	509	NA	0	Mir-350	>TCACAA	>TTGTGA	0.8969312906265259
Mir350	6mer	TYW3	509	492	497	492	497	23541506	x	6mer	509	NA	0	Mir-350	>TCACAA	>TTGTGA	0.8969312906265259
Mir350	6mer	ELAC2	514	683	688	683	688	24875377	x	6mer	514	NA	0	Mir-350	>TCACAA	>TTGTGA	0.8969312906265259
Mir350	6mer	ELAC2	514	683	688	683	688	24875377	x	6mer	514	NA	0	Mir-350	>TCACAA	>TTGTGA	0.8969312906265259
Mir350	6mer	CA2	446	361	366	361	366	18837149	x	6mer	446	NA	0	Mir-350	>TCACAA	>TTGTGA	0.8969312906265259
Mir350	6mer	CA2	446	361	366	361	366	18837149	x	6mer	446	NA	0	Mir-350	>TCACAA	>TTGTGA	0.8969312906265259
Mir350	6mer	ZSCAN25	385	180	185	180	185	8950140	x	6mer	385	NA	0	Mir-350	>TCACAA	>TTGTGA	0.8969312906265259
Mir350	6mer	ZSCAN25	385	180	185	180	185	8950140	x	6mer	385	NA	0	Mir-350	>TCACAA	>TTGTGA	0.8969312906265259
Mir350	6mer	SPDYA	446	154	159	154	159	18826445	x	6mer	446	NA	0	Mir-350	>TCACAA	>TTGTGA	0.8969312906265259
Mir350	6mer	SPDYA	446	154	159	154	159	18826445	x	6mer	446	NA	0	Mir-350	>TCACAA	>TTGTGA	0.8969312906265259
Mir350	6mer	XK	513	116	121	116	121	24656746	x	6mer	513	NA	0	Mir-350	>TCACAA	>TTGTGA	0.8969312906265259
Mir350	6mer	XK	513	116	121	116	121	24656746	x	6mer	513	NA	0	Mir-350	>TCACAA	>TTGTGA	0.8969312906265259
Mir350	6mer	CHTOPL1	366	102	107	102	107	6869364	x	6mer	366	NA	0	Mir-350	>TCACAA	>TTGTGA	0.8969312906265259
Mir350	6mer	CHTOPL1	366	102	107	102	107	6869364	x	6mer	366	NA	0	Mir-350	>TCACAA	>TTGTGA	0.8969312906265259
Mir350	6mer	GPR152	440	738	743	738	743	18015952	x	6mer	440	NA	0	Mir-350	>TCACAA	>TTGTGA	0.8969312906265259
Mir350	6mer	GPR152	440	738	743	738	743	18015952	x	6mer	440	NA	0	Mir-350	>TCACAA	>TTGTGA	0.8969312906265259
Mir350	6mer	HNRNPD	510	419	424	419	424	24151147	x	6mer	510	NA	0	Mir-350	>TCACAA	>TTGTGA	0.8969312906265259
Mir350	6mer	HNRNPD	510	419	424	419	424	24151147	x	6mer	510	NA	0	Mir-350	>TCACAA	>TTGTGA	0.8969312906265259
Mir350	6mer	OTC	510	140	145	140	145	24307813	x	6mer	510	NA	0	Mir-350	>TCACAA	>TTGTGA	0.8969312906265259
Mir350	6mer	OTC	510	140	145	140	145	24307813	x	6mer	510	NA	0	Mir-350	>TCACAA	>TTGTGA	0.8969312906265259
Mir350	6mer	POFUT2	525	764	769	764	769	27111372	x	6mer	525	NA	0	Mir-350	>TCACAA	>TTGTGA	0.8969312906265259
Mir350	6mer	POFUT2	525	764	769	764	769	27111372	x	6mer	525	NA	0	Mir-350	>TCACAA	>TTGTGA	0.8969312906265259
Mir350	6mer	PTPN2	404	315	320	315	320	11203386	x	6mer	404	NA	0	Mir-350	>TCACAA	>TTGTGA	0.8969312906265259
Mir350	6mer	PTPN2	404	315	320	315	320	11203386	x	6mer	404	NA	0	Mir-350	>TCACAA	>TTGTGA	0.8969312906265259
Mir350	6mer	PCP4L1	509	791	796	791	796	23786776	x	6mer	509	NA	0	Mir-350	>TCACAA	>TTGTGA	0.8969312906265259
Mir350	6mer	PCP4L1	509	791	796	791	796	23786776	x	6mer	509	NA	0	Mir-350	>TCACAA	>TTGTGA	0.8969312906265259
Mir350	6mer	PHLDA2	486	326	331	326	331	23294423	x	6mer	486	NA	0	Mir-350	>TCACAA	>TTGTGA	0.8969312906265259
Mir350	6mer	PHLDA2	486	326	331	326	331	23294423	x	6mer	486	NA	0	Mir-350	>TCACAA	>TTGTGA	0.8969312906265259
Mir350	6mer	SEC31B	485	334	339	334	339	22681058	x	6mer	485	NA	0	Mir-350	>TCACAA	>TTGTGA	0.8969312906265259
Mir350	6mer	SEC31B	485	334	339	334	339	22681058	x	6mer	485	NA	0	Mir-350	>TCACAA	>TTGTGA	0.8969312906265259
Mir350	6mer	PPP2R3C	525	599	604	599	604	26921088	x	6mer	525	NA	0	Mir-350	>TCACAA	>TTGTGA	0.8969312906265259
Mir350	6mer	PPP2R3C	525	599	604	599	604	26921088	x	6mer	525	NA	0	Mir-350	>TCACAA	>TTGTGA	0.8969312906265259
Mir350	6mer	TNIP3	486	160	165	160	165	23283483	x	6mer	486	NA	0	Mir-350	>TCACAA	>TTGTGA	0.8969312906265259
Mir350	6mer	TNIP3	486	160	165	160	165	23283483	x	6mer	486	NA	0	Mir-350	>TCACAA	>TTGTGA	0.8969312906265259
Mir350	6mer	MMP9	366	569	574	569	574	6836976	x	6mer	366	NA	0	Mir-350	>TCACAA	>TTGTGA	0.8969312906265259
Mir350	6mer	MMP9	366	569	574	569	574	6836976	x	6mer	366	NA	0	Mir-350	>TCACAA	>TTGTGA	0.8969312906265259
Mir350	6mer	CTSS	509	348	353	348	353	23534724	x	6mer	509	NA	0	Mir-350	>TCACAA	>TTGTGA	0.8969312906265259
Mir350	6mer	CTSS	509	348	353	348	353	23534724	x	6mer	509	NA	0	Mir-350	>TCACAA	>TTGTGA	0.8969312906265259
Mir350	6mer	RAB28	350	487	492	487	492	3988556	x	6mer	350	NA	0	Mir-350	>TCACAA	>TTGTGA	0.8969312906265259
Mir350	6mer	RAB28	350	487	492	487	492	3988556	x	6mer	350	NA	0	Mir-350	>TCACAA	>TTGTGA	0.8969312906265259
Mir350	6mer	XRCC4	513	170	175	170	175	24389933	x	6mer	513	NA	0	Mir-350	>TCACAA	>TTGTGA	0.8969312906265259
Mir350	6mer	XRCC4	513	170	175	170	175	24389933	x	6mer	513	NA	0	Mir-350	>TCACAA	>TTGTGA	0.8969312906265259
Mir350	6mer	WRNIP1	333	378	383	378	383	2488163	x	6mer	333	NA	0	Mir-350	>TCACAA	>TTGTGA	0.8969312906265259
Mir350	6mer	WRNIP1	333	378	383	378	383	2488163	x	6mer	333	NA	0	Mir-350	>TCACAA	>TTGTGA	0.8969312906265259
Mir350	6mer	IGIP	509	36	41	36	41	23572363	x	6mer	509	NA	0	Mir-350	>TCACAA	>TTGTGA	0.8969312906265259
Mir350	6mer	IGIP	509	36	41	36	41	23572363	x	6mer	509	NA	0	Mir-350	>TCACAA	>TTGTGA	0.8969312906265259
Mir350	6mer	POSTN	515	295	300	295	300	25271663	x	6mer	515	NA	0	Mir-350	>TCACAA	>TTGTGA	0.8969312906265259
Mir350	6mer	POSTN	515	295	300	295	300	25271663	x	6mer	515	NA	0	Mir-350	>TCACAA	>TTGTGA	0.8969312906265259
Mir350	6mer	INSM1	525	804	809	804	809	26901941	x	6mer	525	NA	0	Mir-350	>TCACAA	>TTGTGA	0.8969312906265259
Mir350	6mer	INSM1	525	804	809	804	809	26901941	x	6mer	525	NA	0	Mir-350	>TCACAA	>TTGTGA	0.8969312906265259
Mir350	6mer	CAVIN4	522	15	20	15	20	26157497	x	6mer	522	NA	0	Mir-350	>TCACAA	>TTGTGA	0.8969312906265259
Mir350	6mer	CAVIN4	522	15	20	15	20	26157497	x	6mer	522	NA	0	Mir-350	>TCACAA	>TTGTGA	0.8969312906265259
Mir350	6mer	RNASE4	513	389	394	389	394	24622259	x	6mer	513	NA	0	Mir-350	>TCACAA	>TTGTGA	0.8969312906265259
Mir350	6mer	RNASE4	513	389	394	389	394	24622259	x	6mer	513	NA	0	Mir-350	>TCACAA	>TTGTGA	0.8969312906265259
Mir350	6mer	SLC12A7	404	264	269	264	269	10942667	x	6mer	404	NA	0	Mir-350	>TCACAA	>TTGTGA	0.8969312906265259
Mir350	6mer	SLC12A7	404	264	269	264	269	10942667	x	6mer	404	NA	0	Mir-350	>TCACAA	>TTGTGA	0.8969312906265259
Mir350	6mer	PIK3C2G	333	526	531	526	531	2538560	x	6mer	333	NA	0	Mir-350	>TCACAA	>TTGTGA	0.8969312906265259
Mir350	6mer	PIK3C2G	333	526	531	526	531	2538560	x	6mer	333	NA	0	Mir-350	>TCACAA	>TTGTGA	0.8969312906265259
Mir350	6mer	PARN	486	181	186	181	186	23107808	x	6mer	486	NA	0	Mir-350	>TCACAA	>TTGTGA	0.8969312906265259
Mir350	6mer	PARN	486	181	186	181	186	23107808	x	6mer	486	NA	0	Mir-350	>TCACAA	>TTGTGA	0.8969312906265259
Mir350	6mer	GALNT14	394	72	77	72	77	9705689	x	6mer	394	NA	0	Mir-350	>TCACAA	>TTGTGA	0.8969312906265259
Mir350	6mer	GALNT14	394	72	77	72	77	9705689	x	6mer	394	NA	0	Mir-350	>TCACAA	>TTGTGA	0.8969312906265259
Mir350	6mer	CNNM1	514	653	658	653	658	24707256	x	6mer	514	NA	0	Mir-350	>TCACAA	>TTGTGA	0.8969312906265259
Mir350	6mer	CNNM1	514	653	658	653	658	24707256	x	6mer	514	NA	0	Mir-350	>TCACAA	>TTGTGA	0.8969312906265259
Mir350	6mer	TRPC6	350	264	269	264	269	4010616	x	6mer	350	NA	0	Mir-350	>TCACAA	>TTGTGA	0.8969312906265259
Mir350	6mer	TRPC6	350	264	269	264	269	4010616	x	6mer	350	NA	0	Mir-350	>TCACAA	>TTGTGA	0.8969312906265259
Mir350	6mer	ATF6	513	546	551	546	551	24597954	x	6mer	513	NA	0	Mir-350	>TCACAA	>TTGTGA	0.8969312906265259
Mir350	6mer	ATF6	513	546	551	546	551	24597954	x	6mer	513	NA	0	Mir-350	>TCACAA	>TTGTGA	0.8969312906265259
Mir350	6mer	CCDC28B	486	99	104	99	104	23060609	x	6mer	486	NA	0	Mir-350	>TCACAA	>TTGTGA	0.8969312906265259
Mir350	6mer	CCDC28B	486	99	104	99	104	23060609	x	6mer	486	NA	0	Mir-350	>TCACAA	>TTGTGA	0.8969312906265259
Mir350	6mer	FAM20A	515	299	304	299	304	25293128	x	6mer	515	NA	0	Mir-350	>TCACAA	>TTGTGA	0.8969312906265259
Mir350	6mer	FAM20A	515	299	304	299	304	25293128	x	6mer	515	NA	0	Mir-350	>TCACAA	>TTGTGA	0.8969312906265259
Mir350	6mer	SLC1A5	513	302	307	302	307	24526821	x	6mer	513	NA	0	Mir-350	>TCACAA	>TTGTGA	0.8969312906265259
Mir350	6mer	SLC1A5	513	302	307	302	307	24526821	x	6mer	513	NA	0	Mir-350	>TCACAA	>TTGTGA	0.8969312906265259
Mir350	6mer	TMEM198	350	262	267	262	267	4377556	x	6mer	350	NA	0	Mir-350	>TCACAA	>TTGTGA	0.8969312906265259
Mir350	6mer	TMEM198	350	262	267	262	267	4377556	x	6mer	350	NA	0	Mir-350	>TCACAA	>TTGTGA	0.8969312906265259
Mir350	6mer	FOXB1	366	265	270	265	270	6979780	x	6mer	366	NA	0	Mir-350	>TCACAA	>TTGTGA	0.8969312906265259
Mir350	6mer	FOXB1	366	265	270	265	270	6979780	x	6mer	366	NA	0	Mir-350	>TCACAA	>TTGTGA	0.8969312906265259
Mir350	6mer	TRDN	333	567	572	567	572	2474930	x	6mer	333	NA	0	Mir-350	>TCACAA	>TTGTGA	0.8969312906265259
Mir350	6mer	TRDN	333	567	572	567	572	2474930	x	6mer	333	NA	0	Mir-350	>TCACAA	>TTGTGA	0.8969312906265259
Mir350	6mer	MTFP1	514	349	354	349	354	24918950	x	6mer	514	NA	0	Mir-350	>TCACAA	>TTGTGA	0.8969312906265259
Mir350	6mer	MTFP1	514	349	354	349	354	24918950	x	6mer	514	NA	0	Mir-350	>TCACAA	>TTGTGA	0.8969312906265259
Mir350	6mer	PPP2CB	485	180	185	180	185	22668587	x	6mer	485	NA	0	Mir-350	>TCACAA	>TTGTGA	0.8969312906265259
Mir350	6mer	PPP2CB	485	180	185	180	185	22668587	x	6mer	485	NA	0	Mir-350	>TCACAA	>TTGTGA	0.8969312906265259
Mir350	6mer	MPHOSPH6	404	33	38	33	38	11165545	x	6mer	404	NA	0	Mir-350	>TCACAA	>TTGTGA	0.8969312906265259
Mir350	6mer	MPHOSPH6	404	33	38	33	38	11165545	x	6mer	404	NA	0	Mir-350	>TCACAA	>TTGTGA	0.8969312906265259
Mir350	6mer	PAQR6	513	252	257	252	257	24624338	x	6mer	513	NA	0	Mir-350	>TCACAA	>TTGTGA	0.8969312906265259
Mir350	6mer	PAQR6	513	252	257	252	257	24624338	x	6mer	513	NA	0	Mir-350	>TCACAA	>TTGTGA	0.8969312906265259
Mir350	6mer	C9H2ORF15	513	514	519	514	519	24552932	x	6mer	513	NA	0	Mir-350	>TCACAA	>TTGTGA	0.8969312906265259
Mir350	6mer	C9H2ORF15	513	514	519	514	519	24552932	x	6mer	513	NA	0	Mir-350	>TCACAA	>TTGTGA	0.8969312906265259
Mir350	6mer	NELL2	553	149	154	149	154	30730601	x	6mer	553	NA	0	Mir-350	>TCACAA	>TTGTGA	0.8969312906265259
Mir350	6mer	NELL2	553	149	154	149	154	30730601	x	6mer	553	NA	0	Mir-350	>TCACAA	>TTGTGA	0.8969312906265259
Mir350	6mer	CTSV	350	118	123	118	123	3939257	x	6mer	350	NA	0	Mir-350	>TCACAA	>TTGTGA	0.8969312906265259
Mir350	6mer	CTSV	350	118	123	118	123	3939257	x	6mer	350	NA	0	Mir-350	>TCACAA	>TTGTGA	0.8969312906265259
Mir350	6mer	GALNT5	553	149	154	149	154	30595836	x	6mer	553	NA	0	Mir-350	>TCACAA	>TTGTGA	0.8969312906265259
Mir350	6mer	GALNT5	553	149	154	149	154	30595836	x	6mer	553	NA	0	Mir-350	>TCACAA	>TTGTGA	0.8969312906265259
Mir350	6mer	EPB41L5	509	107	112	107	112	23516579	x	6mer	509	NA	0	Mir-350	>TCACAA	>TTGTGA	0.8969312906265259
Mir350	6mer	EPB41L5	509	107	112	107	112	23516579	x	6mer	509	NA	0	Mir-350	>TCACAA	>TTGTGA	0.8969312906265259
Mir350	6mer	ERICH5	514	421	426	421	426	24979255	x	6mer	514	NA	0	Mir-350	>TCACAA	>TTGTGA	0.8969312906265259
Mir350	6mer	ERICH5	514	421	426	421	426	24979255	x	6mer	514	NA	0	Mir-350	>TCACAA	>TTGTGA	0.8969312906265259
Mir350	6mer	SH3BGRL3	394	74	79	74	79	9416944	x	6mer	394	NA	0	Mir-350	>TCACAA	>TTGTGA	0.8969312906265259
Mir350	6mer	SH3BGRL3	394	74	79	74	79	9416944	x	6mer	394	NA	0	Mir-350	>TCACAA	>TTGTGA	0.8969312906265259
Mir350	6mer	COPS8	510	419	424	419	424	24006649	x	6mer	510	NA	0	Mir-350	>TCACAA	>TTGTGA	0.8969312906265259
Mir350	6mer	COPS8	510	419	424	419	424	24006649	x	6mer	510	NA	0	Mir-350	>TCACAA	>TTGTGA	0.8969312906265259
Mir350	6mer	CNOT10	533	47	52	47	52	28467497	x	6mer	533	NA	0	Mir-350	>TCACAA	>TTGTGA	0.8969312906265259
Mir350	6mer	CNOT10	533	47	52	47	52	28467497	x	6mer	533	NA	0	Mir-350	>TCACAA	>TTGTGA	0.8969312906265259
Mir350	6mer	MAP6D1	366	511	516	511	516	7071050	x	6mer	366	NA	0	Mir-350	>TCACAA	>TTGTGA	0.8969312906265259
Mir350	6mer	MAP6D1	366	511	516	511	516	7071050	x	6mer	366	NA	0	Mir-350	>TCACAA	>TTGTGA	0.8969312906265259
Mir350	6mer	ANGPT2	509	548	553	548	553	23481351	x	6mer	509	NA	0	Mir-350	>TCACAA	>TTGTGA	0.8969312906265259
Mir350	6mer	ANGPT2	509	548	553	548	553	23481351	x	6mer	509	NA	0	Mir-350	>TCACAA	>TTGTGA	0.8969312906265259
Mir350	6mer	MAT2B	394	115	120	115	120	9391974	x	6mer	394	NA	0	Mir-350	>TCACAA	>TTGTGA	0.8969312906265259
Mir350	6mer	MAT2B	394	115	120	115	120	9391974	x	6mer	394	NA	0	Mir-350	>TCACAA	>TTGTGA	0.8969312906265259
Mir350	6mer	C13H12ORF75	486	792	797	792	797	23184400	x	6mer	486	NA	0	Mir-350	>TCACAA	>TTGTGA	0.8969312906265259
Mir350	6mer	C13H12ORF75	486	792	797	792	797	23184400	x	6mer	486	NA	0	Mir-350	>TCACAA	>TTGTGA	0.8969312906265259
Mir350	6mer	WBP11	510	76	81	76	81	24019423	x	6mer	510	NA	0	Mir-350	>TCACAA	>TTGTGA	0.8969312906265259
Mir350	6mer	WBP11	510	76	81	76	81	24019423	x	6mer	510	NA	0	Mir-350	>TCACAA	>TTGTGA	0.8969312906265259
Mir350	6mer	HDAC2	345	166	171	166	171	2825532	x	6mer	345	NA	0	Mir-350	>TCACAA	>TTGTGA	0.8969312906265259
Mir350	6mer	HDAC2	345	166	171	166	171	2825532	x	6mer	345	NA	0	Mir-350	>TCACAA	>TTGTGA	0.8969312906265259
Mir350	6mer	ILF2	345	296	301	296	301	3096226	x	6mer	345	NA	0	Mir-350	>TCACAA	>TTGTGA	0.8969312906265259
Mir350	6mer	ILF2	345	296	301	296	301	3096226	x	6mer	345	NA	0	Mir-350	>TCACAA	>TTGTGA	0.8969312906265259
Mir350	6mer	CD22	447	400	405	400	405	19462606	x	6mer	447	NA	0	Mir-350	>TCACAA	>TTGTGA	0.8969312906265259
Mir350	6mer	CD22	447	400	405	400	405	19462606	x	6mer	447	NA	0	Mir-350	>TCACAA	>TTGTGA	0.8969312906265259
Mir350	6mer	FBXO3	385	411	416	411	416	9005558	x	6mer	385	NA	0	Mir-350	>TCACAA	>TTGTGA	0.8969312906265259
Mir350	6mer	FBXO3	385	411	416	411	416	9005558	x	6mer	385	NA	0	Mir-350	>TCACAA	>TTGTGA	0.8969312906265259
Mir350	6mer	GLCE	404	398	403	398	403	10985854	x	6mer	404	NA	0	Mir-350	>TCACAA	>TTGTGA	0.8969312906265259
Mir350	6mer	GLCE	404	398	403	398	403	10985854	x	6mer	404	NA	0	Mir-350	>TCACAA	>TTGTGA	0.8969312906265259
Mir350	6mer	AK7	366	240	245	240	245	6925915	x	6mer	366	NA	0	Mir-350	>TCACAA	>TTGTGA	0.8969312906265259
Mir350	6mer	AK7	366	240	245	240	245	6925915	x	6mer	366	NA	0	Mir-350	>TCACAA	>TTGTGA	0.8969312906265259
Mir350	6mer	FSHR	446	22	27	22	27	18820936	x	6mer	446	NA	0	Mir-350	>TCACAA	>TTGTGA	0.8969312906265259
Mir350	6mer	FSHR	446	22	27	22	27	18820936	x	6mer	446	NA	0	Mir-350	>TCACAA	>TTGTGA	0.8969312906265259
Mir350	6mer	SETD1A	394	632	637	632	637	9578215	x	6mer	394	NA	0	Mir-350	>TCACAA	>TTGTGA	0.8969312906265259
Mir350	6mer	SETD1A	394	632	637	632	637	9578215	x	6mer	394	NA	0	Mir-350	>TCACAA	>TTGTGA	0.8969312906265259
Mir350	6mer	AGPAT2	513	76	81	76	81	24504329	x	6mer	513	NA	0	Mir-350	>TCACAA	>TTGTGA	0.8969312906265259
Mir350	6mer	AGPAT2	513	76	81	76	81	24504329	x	6mer	513	NA	0	Mir-350	>TCACAA	>TTGTGA	0.8969312906265259
Mir350	6mer	ITIH2	522	66	71	66	71	26097809	x	6mer	522	NA	0	Mir-350	>TCACAA	>TTGTGA	0.8969312906265259
Mir350	6mer	ITIH2	522	66	71	66	71	26097809	x	6mer	522	NA	0	Mir-350	>TCACAA	>TTGTGA	0.8969312906265259
Mir350	6mer	PITHD1	533	300	305	300	305	28589871	x	6mer	533	NA	0	Mir-350	>TCACAA	>TTGTGA	0.8969312906265259
Mir350	6mer	PITHD1	533	300	305	300	305	28589871	x	6mer	533	NA	0	Mir-350	>TCACAA	>TTGTGA	0.8969312906265259
Mir350	6mer	VDAC1	485	351	356	351	356	22697136	x	6mer	485	NA	0	Mir-350	>TCACAA	>TTGTGA	0.8969312906265259
Mir350	6mer	VDAC1	485	351	356	351	356	22697136	x	6mer	485	NA	0	Mir-350	>TCACAA	>TTGTGA	0.8969312906265259
Mir350	6mer	STK25	514	543	548	543	548	25057033	x	6mer	514	NA	0	Mir-350	>TCACAA	>TTGTGA	0.8969312906265259
Mir350	6mer	STK25	514	543	548	543	548	25057033	x	6mer	514	NA	0	Mir-350	>TCACAA	>TTGTGA	0.8969312906265259
Mir350	6mer	ZFP62	525	532	537	532	537	27012080	x	6mer	525	NA	0	Mir-350	>TCACAA	>TTGTGA	0.8969312906265259
Mir350	6mer	ZFP62	525	532	537	532	537	27012080	x	6mer	525	NA	0	Mir-350	>TCACAA	>TTGTGA	0.8969312906265259
Mir350	6mer	DPYD	522	62	67	62	67	25951576	x	6mer	522	NA	0	Mir-350	>TCACAA	>TTGTGA	0.8969312906265259
Mir350	6mer	DPYD	522	62	67	62	67	25951576	x	6mer	522	NA	0	Mir-350	>TCACAA	>TTGTGA	0.8969312906265259
Mir350	6mer	TMEM260	509	326	331	326	331	23623252	x	6mer	509	NA	0	Mir-350	>TCACAA	>TTGTGA	0.8969312906265259
Mir350	6mer	TMEM260	509	326	331	326	331	23623252	x	6mer	509	NA	0	Mir-350	>TCACAA	>TTGTGA	0.8969312906265259
Mir350	6mer	MFSD14A	345	299	304	299	304	2976915	x	6mer	345	NA	0	Mir-350	>TCACAA	>TTGTGA	0.8969312906265259
Mir350	6mer	MFSD14A	345	299	304	299	304	2976915	x	6mer	345	NA	0	Mir-350	>TCACAA	>TTGTGA	0.8969312906265259
Mir350	6mer	PAIP2	385	728	733	728	733	8631700	x	6mer	385	NA	0	Mir-350	>TCACAA	>TTGTGA	0.8969312906265259
Mir350	6mer	PAIP2	385	728	733	728	733	8631700	x	6mer	385	NA	0	Mir-350	>TCACAA	>TTGTGA	0.8969312906265259
Mir350	6mer	GCNT1	510	122	127	122	127	24229088	x	6mer	510	NA	0	Mir-350	>TCACAA	>TTGTGA	0.8969312906265259
Mir350	6mer	GCNT1	510	122	127	122	127	24229088	x	6mer	510	NA	0	Mir-350	>TCACAA	>TTGTGA	0.8969312906265259
Mir350	6mer	YTHDF2	404	258	263	258	263	11093467	x	6mer	404	NA	0	Mir-350	>TCACAA	>TTGTGA	0.8969312906265259
Mir350	6mer	YTHDF2	404	258	263	258	263	11093467	x	6mer	404	NA	0	Mir-350	>TCACAA	>TTGTGA	0.8969312906265259
Mir350	6mer	PAMR1	440	518	523	518	523	18024202	x	6mer	440	NA	0	Mir-350	>TCACAA	>TTGTGA	0.8969312906265259
Mir350	6mer	PAMR1	440	518	523	518	523	18024202	x	6mer	440	NA	0	Mir-350	>TCACAA	>TTGTGA	0.8969312906265259
Mir350	6mer	MRPL17	533	55	60	55	60	28554236	x	6mer	533	NA	0	Mir-350	>TCACAA	>TTGTGA	0.8969312906265259
Mir350	6mer	MRPL17	533	55	60	55	60	28554236	x	6mer	533	NA	0	Mir-350	>TCACAA	>TTGTGA	0.8969312906265259
Mir350	6mer	ERGIC3	486	124	129	124	129	23347356	x	6mer	486	NA	0	Mir-350	>TCACAA	>TTGTGA	0.8969312906265259
Mir350	6mer	ERGIC3	486	124	129	124	129	23347356	x	6mer	486	NA	0	Mir-350	>TCACAA	>TTGTGA	0.8969312906265259
Mir350	6mer	TCTN2	486	155	160	155	160	23355294	x	6mer	486	NA	0	Mir-350	>TCACAA	>TTGTGA	0.8969312906265259
Mir350	6mer	TCTN2	486	155	160	155	160	23355294	x	6mer	486	NA	0	Mir-350	>TCACAA	>TTGTGA	0.8969312906265259
Mir350	6mer	ENO4	525	252	257	252	257	26768406	x	6mer	525	NA	0	Mir-350	>TCACAA	>TTGTGA	0.8969312906265259
Mir350	6mer	ENO4	525	252	257	252	257	26768406	x	6mer	525	NA	0	Mir-350	>TCACAA	>TTGTGA	0.8969312906265259
Mir350	6mer	TESK1	515	121	126	121	126	25096646	x	6mer	515	NA	0	Mir-350	>TCACAA	>TTGTGA	0.8969312906265259
Mir350	6mer	TESK1	515	121	126	121	126	25096646	x	6mer	515	NA	0	Mir-350	>TCACAA	>TTGTGA	0.8969312906265259
Mir350	6mer	SELPLG	514	109	114	109	114	25053883	x	6mer	514	NA	0	Mir-350	>TCACAA	>TTGTGA	0.8969312906265259
Mir350	6mer	SELPLG	514	109	114	109	114	25053883	x	6mer	514	NA	0	Mir-350	>TCACAA	>TTGTGA	0.8969312906265259
Mir350	6mer	MAN1B1	509	233	238	233	238	23760559	x	6mer	509	NA	0	Mir-350	>TCACAA	>TTGTGA	0.8969312906265259
Mir350	6mer	MAN1B1	509	233	238	233	238	23760559	x	6mer	509	NA	0	Mir-350	>TCACAA	>TTGTGA	0.8969312906265259
Mir350	6mer	CPNE6	345	128	133	128	133	2860353	x	6mer	345	NA	0	Mir-350	>TCACAA	>TTGTGA	0.8969312906265259
Mir350	6mer	CPNE6	345	128	133	128	133	2860353	x	6mer	345	NA	0	Mir-350	>TCACAA	>TTGTGA	0.8969312906265259
Mir350	6mer	HOXA4	333	220	225	220	225	2611948	x	6mer	333	NA	0	Mir-350	>TCACAA	>TTGTGA	0.8969312906265259
Mir350	6mer	HOXA4	333	220	225	220	225	2611948	x	6mer	333	NA	0	Mir-350	>TCACAA	>TTGTGA	0.8969312906265259
Mir350	6mer	AURKA	345	175	180	175	180	2903598	x	6mer	345	NA	0	Mir-350	>TCACAA	>TTGTGA	0.8969312906265259
Mir350	6mer	AURKA	345	175	180	175	180	2903598	x	6mer	345	NA	0	Mir-350	>TCACAA	>TTGTGA	0.8969312906265259
Mir350	6mer	CCNB1IP1	509	212	217	212	217	23613542	x	6mer	509	NA	0	Mir-350	>TCACAA	>TTGTGA	0.8969312906265259
Mir350	6mer	CCNB1IP1	509	212	217	212	217	23613542	x	6mer	509	NA	0	Mir-350	>TCACAA	>TTGTGA	0.8969312906265259
Mir350	6mer	C4H15ORF39	533	471	476	471	476	28457188	x	6mer	533	NA	0	Mir-350	>TCACAA	>TTGTGA	0.8969312906265259
Mir350	6mer	C4H15ORF39	533	471	476	471	476	28457188	x	6mer	533	NA	0	Mir-350	>TCACAA	>TTGTGA	0.8969312906265259
Mir350	6mer	SLC20A1	509	326	331	326	331	23667545	x	6mer	509	NA	0	Mir-350	>TCACAA	>TTGTGA	0.8969312906265259
Mir350	6mer	SLC20A1	509	326	331	326	331	23667545	x	6mer	509	NA	0	Mir-350	>TCACAA	>TTGTGA	0.8969312906265259
Mir350	6mer	HTRA1	533	182	187	182	187	28548133	x	6mer	533	NA	0	Mir-350	>TCACAA	>TTGTGA	0.8969312906265259
Mir350	6mer	HTRA1	533	182	187	182	187	28548133	x	6mer	533	NA	0	Mir-350	>TCACAA	>TTGTGA	0.8969312906265259
Mir350	6mer	SLC6A13	525	172	177	172	177	26830308	x	6mer	525	NA	0	Mir-350	>TCACAA	>TTGTGA	0.8969312906265259
Mir350	6mer	SLC6A13	525	172	177	172	177	26830308	x	6mer	525	NA	0	Mir-350	>TCACAA	>TTGTGA	0.8969312906265259
Mir350	6mer	FAM216A	533	74	79	74	79	28445368	x	6mer	533	NA	0	Mir-350	>TCACAA	>TTGTGA	0.8969312906265259
Mir350	6mer	FAM216A	533	74	79	74	79	28445368	x	6mer	533	NA	0	Mir-350	>TCACAA	>TTGTGA	0.8969312906265259
Mir350	6mer	SLC14A2	515	18	23	18	23	25345083	x	6mer	515	NA	0	Mir-350	>TCACAA	>TTGTGA	0.8969312906265259
Mir350	6mer	SLC14A2	515	18	23	18	23	25345083	x	6mer	515	NA	0	Mir-350	>TCACAA	>TTGTGA	0.8969312906265259
Mir350	6mer	VIPR2	486	520	525	520	525	23204516	x	6mer	486	NA	0	Mir-350	>TCACAA	>TTGTGA	0.8969312906265259
Mir350	6mer	VIPR2	486	520	525	520	525	23204516	x	6mer	486	NA	0	Mir-350	>TCACAA	>TTGTGA	0.8969312906265259
Mir350	6mer	CHST14	385	634	639	634	639	8699240	x	6mer	385	NA	0	Mir-350	>TCACAA	>TTGTGA	0.8969312906265259
Mir350	6mer	CHST14	385	634	639	634	639	8699240	x	6mer	385	NA	0	Mir-350	>TCACAA	>TTGTGA	0.8969312906265259
Mir350	6mer	INIP	447	213	218	213	218	19392328	x	6mer	447	NA	0	Mir-350	>TCACAA	>TTGTGA	0.8969312906265259
Mir350	6mer	INIP	447	213	218	213	218	19392328	x	6mer	447	NA	0	Mir-350	>TCACAA	>TTGTGA	0.8969312906265259
Mir350	6mer	ADAMTS5	358	336	341	336	341	5920779	x	6mer	358	NA	0	Mir-350	>TCACAA	>TTGTGA	0.8969312906265259
Mir350	6mer	ADAMTS5	358	336	341	336	341	5920779	x	6mer	358	NA	0	Mir-350	>TCACAA	>TTGTGA	0.8969312906265259
Mir350	6mer	ARPC5L	385	232	237	232	237	8977655	x	6mer	385	NA	0	Mir-350	>TCACAA	>TTGTGA	0.8969312906265259
Mir350	6mer	ARPC5L	385	232	237	232	237	8977655	x	6mer	385	NA	0	Mir-350	>TCACAA	>TTGTGA	0.8969312906265259
Mir350	6mer	SERPIND1	440	100	105	100	105	18174268	x	6mer	440	NA	0	Mir-350	>TCACAA	>TTGTGA	0.8969312906265259
Mir350	6mer	SERPIND1	440	100	105	100	105	18174268	x	6mer	440	NA	0	Mir-350	>TCACAA	>TTGTGA	0.8969312906265259
Mir350	6mer	ACP2	522	742	747	742	747	26110303	x	6mer	522	NA	0	Mir-350	>TCACAA	>TTGTGA	0.8969312906265259
Mir350	6mer	ACP2	522	742	747	742	747	26110303	x	6mer	522	NA	0	Mir-350	>TCACAA	>TTGTGA	0.8969312906265259
Mir350	6mer	PTPN2	447	163	168	163	168	19373212	x	6mer	447	NA	0	Mir-350	>TCACAA	>TTGTGA	0.8969312906265259
Mir350	6mer	PTPN2	447	163	168	163	168	19373212	x	6mer	447	NA	0	Mir-350	>TCACAA	>TTGTGA	0.8969312906265259
Mir350	6mer	SAR1B	513	320	325	320	325	24434087	x	6mer	513	NA	0	Mir-350	>TCACAA	>TTGTGA	0.8969312906265259
Mir350	6mer	SAR1B	513	320	325	320	325	24434087	x	6mer	513	NA	0	Mir-350	>TCACAA	>TTGTGA	0.8969312906265259
Mir350	6mer	HSD17B8	404	286	291	286	291	11033849	x	6mer	404	NA	0	Mir-350	>TCACAA	>TTGTGA	0.8969312906265259
Mir350	6mer	HSD17B8	404	286	291	286	291	11033849	x	6mer	404	NA	0	Mir-350	>TCACAA	>TTGTGA	0.8969312906265259
Mir350	6mer	PHC1	533	453	458	453	458	28386266	x	6mer	533	NA	0	Mir-350	>TCACAA	>TTGTGA	0.8969312906265259
Mir350	6mer	PHC1	533	453	458	453	458	28386266	x	6mer	533	NA	0	Mir-350	>TCACAA	>TTGTGA	0.8969312906265259
Mir350	6mer	HNRNPU	553	497	502	497	502	30805547	x	6mer	553	NA	0	Mir-350	>TCACAA	>TTGTGA	0.8969312906265259
Mir350	6mer	HNRNPU	553	497	502	497	502	30805547	x	6mer	553	NA	0	Mir-350	>TCACAA	>TTGTGA	0.8969312906265259
Mir350	6mer	TRAPPC4	394	237	242	237	242	9613339	x	6mer	394	NA	0	Mir-350	>TCACAA	>TTGTGA	0.8969312906265259
Mir350	6mer	TRAPPC4	394	237	242	237	242	9613339	x	6mer	394	NA	0	Mir-350	>TCACAA	>TTGTGA	0.8969312906265259
Mir350	6mer	GNRHR	515	26	31	26	31	25419199	x	6mer	515	NA	0	Mir-350	>TCACAA	>TTGTGA	0.8969312906265259
Mir350	6mer	GNRHR	515	26	31	26	31	25419199	x	6mer	515	NA	0	Mir-350	>TCACAA	>TTGTGA	0.8969312906265259
Mir350	6mer	LARP4	358	135	140	135	140	5653075	x	6mer	358	NA	0	Mir-350	>TCACAA	>TTGTGA	0.8969312906265259
Mir350	6mer	LARP4	358	135	140	135	140	5653075	x	6mer	358	NA	0	Mir-350	>TCACAA	>TTGTGA	0.8969312906265259
Mir350	6mer	ITPR2	358	765	770	765	770	5650462	x	6mer	358	NA	0	Mir-350	>TCACAA	>TTGTGA	0.8969312906265259
Mir350	6mer	ITPR2	358	765	770	765	770	5650462	x	6mer	358	NA	0	Mir-350	>TCACAA	>TTGTGA	0.8969312906265259
Mir350	6mer	MFAP1	440	109	114	109	114	18058871	x	6mer	440	NA	0	Mir-350	>TCACAA	>TTGTGA	0.8969312906265259
Mir350	6mer	MFAP1	440	109	114	109	114	18058871	x	6mer	440	NA	0	Mir-350	>TCACAA	>TTGTGA	0.8969312906265259
Mir350	6mer	SMIM41	533	87	92	87	92	28653450	x	6mer	533	NA	0	Mir-350	>TCACAA	>TTGTGA	0.8969312906265259
Mir350	6mer	SMIM41	533	87	92	87	92	28653450	x	6mer	533	NA	0	Mir-350	>TCACAA	>TTGTGA	0.8969312906265259
Mir350	6mer	RPL37	509	25	30	25	30	23564308	x	6mer	509	NA	0	Mir-350	>TCACAA	>TTGTGA	0.8969312906265259
Mir350	6mer	RPL37	509	25	30	25	30	23564308	x	6mer	509	NA	0	Mir-350	>TCACAA	>TTGTGA	0.8969312906265259
Mir350	6mer	VPS41	513	284	289	284	289	24493645	x	6mer	513	NA	0	Mir-350	>TCACAA	>TTGTGA	0.8969312906265259
Mir350	6mer	VPS41	513	284	289	284	289	24493645	x	6mer	513	NA	0	Mir-350	>TCACAA	>TTGTGA	0.8969312906265259
Mir350	6mer	RBM18	345	218	223	218	223	3020878	x	6mer	345	NA	0	Mir-350	>TCACAA	>TTGTGA	0.8969312906265259
Mir350	6mer	RBM18	345	218	223	218	223	3020878	x	6mer	345	NA	0	Mir-350	>TCACAA	>TTGTGA	0.8969312906265259
Mir350	6mer	LYRM7	510	26	31	26	31	24079261	x	6mer	510	NA	0	Mir-350	>TCACAA	>TTGTGA	0.8969312906265259
Mir350	6mer	LYRM7	510	26	31	26	31	24079261	x	6mer	510	NA	0	Mir-350	>TCACAA	>TTGTGA	0.8969312906265259
Mir350	6mer	GTF2B	533	548	553	548	553	28664976	x	6mer	533	NA	0	Mir-350	>TCACAA	>TTGTGA	0.8969312906265259
Mir350	6mer	GTF2B	533	548	553	548	553	28664976	x	6mer	533	NA	0	Mir-350	>TCACAA	>TTGTGA	0.8969312906265259
Mir350	6mer	NTAQ1	513	527	532	527	532	24539545	x	6mer	513	NA	0	Mir-350	>TCACAA	>TTGTGA	0.8969312906265259
Mir350	6mer	NTAQ1	513	527	532	527	532	24539545	x	6mer	513	NA	0	Mir-350	>TCACAA	>TTGTGA	0.8969312906265259
Mir350	6mer	SPN	522	661	666	661	666	26320794	x	6mer	522	NA	0	Mir-350	>TCACAA	>TTGTGA	0.8969312906265259
Mir350	6mer	SPN	522	661	666	661	666	26320794	x	6mer	522	NA	0	Mir-350	>TCACAA	>TTGTGA	0.8969312906265259
Mir350	6mer	LSM4	333	496	501	496	501	2315389	x	6mer	333	NA	0	Mir-350	>TCACAA	>TTGTGA	0.8969312906265259
Mir350	6mer	LSM4	333	496	501	496	501	2315389	x	6mer	333	NA	0	Mir-350	>TCACAA	>TTGTGA	0.8969312906265259
Mir350	6mer	ZC3H18	404	207	212	207	212	11164895	x	6mer	404	NA	0	Mir-350	>TCACAA	>TTGTGA	0.8969312906265259
Mir350	6mer	ZC3H18	404	207	212	207	212	11164895	x	6mer	404	NA	0	Mir-350	>TCACAA	>TTGTGA	0.8969312906265259
Mir350	6mer	SYTL2	525	342	347	342	347	26795504	x	6mer	525	NA	0	Mir-350	>TCACAA	>TTGTGA	0.8969312906265259
Mir350	6mer	SYTL2	525	342	347	342	347	26795504	x	6mer	525	NA	0	Mir-350	>TCACAA	>TTGTGA	0.8969312906265259
Mir350	6mer	NUDT7	525	170	175	170	175	27132205	x	6mer	525	NA	0	Mir-350	>TCACAA	>TTGTGA	0.8969312906265259
Mir350	6mer	NUDT7	525	170	175	170	175	27132205	x	6mer	525	NA	0	Mir-350	>TCACAA	>TTGTGA	0.8969312906265259
Mir350	6mer	KIF12	446	230	235	230	235	18886620	x	6mer	446	NA	0	Mir-350	>TCACAA	>TTGTGA	0.8969312906265259
Mir350	6mer	KIF12	446	230	235	230	235	18886620	x	6mer	446	NA	0	Mir-350	>TCACAA	>TTGTGA	0.8969312906265259
Mir350	6mer	ARMC10	514	194	199	194	199	24750276	x	6mer	514	NA	0	Mir-350	>TCACAA	>TTGTGA	0.8969312906265259
Mir350	6mer	ARMC10	514	194	199	194	199	24750276	x	6mer	514	NA	0	Mir-350	>TCACAA	>TTGTGA	0.8969312906265259
Mir350	6mer	ATP6V1F	333	58	63	58	63	2615481	x	6mer	333	NA	0	Mir-350	>TCACAA	>TTGTGA	0.8969312906265259
Mir350	6mer	ATP6V1F	333	58	63	58	63	2615481	x	6mer	333	NA	0	Mir-350	>TCACAA	>TTGTGA	0.8969312906265259
Mir350	6mer	SLC5A1	533	113	118	113	118	28490752	x	6mer	533	NA	0	Mir-350	>TCACAA	>TTGTGA	0.8969312906265259
Mir350	6mer	SLC5A1	533	113	118	113	118	28490752	x	6mer	533	NA	0	Mir-350	>TCACAA	>TTGTGA	0.8969312906265259
Mir350	6mer	WDFY4	447	115	120	115	120	19195819	x	6mer	447	NA	0	Mir-350	>TCACAA	>TTGTGA	0.8969312906265259
Mir350	6mer	WDFY4	447	115	120	115	120	19195819	x	6mer	447	NA	0	Mir-350	>TCACAA	>TTGTGA	0.8969312906265259
Mir350	6mer	BBS4	345	17	22	17	22	2850164	x	6mer	345	NA	0	Mir-350	>TCACAA	>TTGTGA	0.8969312906265259
Mir350	6mer	BBS4	345	17	22	17	22	2850164	x	6mer	345	NA	0	Mir-350	>TCACAA	>TTGTGA	0.8969312906265259
Mir350	6mer	RPAP3	509	143	148	143	148	23646053	x	6mer	509	NA	0	Mir-350	>TCACAA	>TTGTGA	0.8969312906265259
Mir350	6mer	RPAP3	509	143	148	143	148	23646053	x	6mer	509	NA	0	Mir-350	>TCACAA	>TTGTGA	0.8969312906265259
Mir350	6mer	MED4	350	107	112	107	112	4267449	x	6mer	350	NA	0	Mir-350	>TCACAA	>TTGTGA	0.8969312906265259
Mir350	6mer	MED4	350	107	112	107	112	4267449	x	6mer	350	NA	0	Mir-350	>TCACAA	>TTGTGA	0.8969312906265259
Mir350	6mer	SMYD2	350	310	315	310	315	4056808	x	6mer	350	NA	0	Mir-350	>TCACAA	>TTGTGA	0.8969312906265259
Mir350	6mer	SMYD2	350	310	315	310	315	4056808	x	6mer	350	NA	0	Mir-350	>TCACAA	>TTGTGA	0.8969312906265259
Mir350	6mer	UGP2	486	318	323	318	323	23163389	x	6mer	486	NA	0	Mir-350	>TCACAA	>TTGTGA	0.8969312906265259
Mir350	6mer	UGP2	486	318	323	318	323	23163389	x	6mer	486	NA	0	Mir-350	>TCACAA	>TTGTGA	0.8969312906265259
Mir350	6mer	DNM1L	345	241	246	241	246	2886691	x	6mer	345	NA	0	Mir-350	>TCACAA	>TTGTGA	0.8969312906265259
Mir350	6mer	DNM1L	345	241	246	241	246	2886691	x	6mer	345	NA	0	Mir-350	>TCACAA	>TTGTGA	0.8969312906265259
Mir350	6mer	DNAJC12	345	291	296	291	296	3052391	x	6mer	345	NA	0	Mir-350	>TCACAA	>TTGTGA	0.8969312906265259
Mir350	6mer	DNAJC12	345	291	296	291	296	3052391	x	6mer	345	NA	0	Mir-350	>TCACAA	>TTGTGA	0.8969312906265259
Mir350	6mer	DAGLB	394	464	469	464	469	9582500	x	6mer	394	NA	0	Mir-350	>TCACAA	>TTGTGA	0.8969312906265259
Mir350	6mer	DAGLB	394	464	469	464	469	9582500	x	6mer	394	NA	0	Mir-350	>TCACAA	>TTGTGA	0.8969312906265259
Mir350	6mer	SMPDL3A	366	121	126	121	126	7213537	x	6mer	366	NA	0	Mir-350	>TCACAA	>TTGTGA	0.8969312906265259
Mir350	6mer	SMPDL3A	366	121	126	121	126	7213537	x	6mer	366	NA	0	Mir-350	>TCACAA	>TTGTGA	0.8969312906265259
Mir350	6mer	CCDC15	509	668	673	668	673	23692875	x	6mer	509	NA	0	Mir-350	>TCACAA	>TTGTGA	0.8969312906265259
Mir350	6mer	CCDC15	509	668	673	668	673	23692875	x	6mer	509	NA	0	Mir-350	>TCACAA	>TTGTGA	0.8969312906265259
Mir350	6mer	RCC1L	447	96	101	96	101	19494046	x	6mer	447	NA	0	Mir-350	>TCACAA	>TTGTGA	0.8969312906265259
Mir350	6mer	RCC1L	447	96	101	96	101	19494046	x	6mer	447	NA	0	Mir-350	>TCACAA	>TTGTGA	0.8969312906265259
Mir350	6mer	PTPN2	513	446	451	446	451	24473275	x	6mer	513	NA	0	Mir-350	>TCACAA	>TTGTGA	0.8969312906265259
Mir350	6mer	PTPN2	513	446	451	446	451	24473275	x	6mer	513	NA	0	Mir-350	>TCACAA	>TTGTGA	0.8969312906265259
Mir350	6mer	CHCHD4	513	637	642	637	642	24369486	x	6mer	513	NA	0	Mir-350	>TCACAA	>TTGTGA	0.8969312906265259
Mir350	6mer	CHCHD4	513	637	642	637	642	24369486	x	6mer	513	NA	0	Mir-350	>TCACAA	>TTGTGA	0.8969312906265259
Mir350	6mer	RAD51	485	92	97	92	97	22625973	x	6mer	485	NA	0	Mir-350	>TCACAA	>TTGTGA	0.8969312906265259
Mir350	6mer	RAD51	485	92	97	92	97	22625973	x	6mer	485	NA	0	Mir-350	>TCACAA	>TTGTGA	0.8969312906265259
Mir350	6mer	ARFGAP2	446	25	30	25	30	18753755	x	6mer	446	NA	0	Mir-350	>TCACAA	>TTGTGA	0.8969312906265259
Mir350	6mer	ARFGAP2	446	25	30	25	30	18753755	x	6mer	446	NA	0	Mir-350	>TCACAA	>TTGTGA	0.8969312906265259
Mir350	6mer	SEMA4B	447	354	359	354	359	19259201	x	6mer	447	NA	0	Mir-350	>TCACAA	>TTGTGA	0.8969312906265259
Mir350	6mer	SEMA4B	447	354	359	354	359	19259201	x	6mer	447	NA	0	Mir-350	>TCACAA	>TTGTGA	0.8969312906265259
Mir350	6mer	PAQR7	514	653	658	653	658	24732605	x	6mer	514	NA	0	Mir-350	>TCACAA	>TTGTGA	0.8969312906265259
Mir350	6mer	PAQR7	514	653	658	653	658	24732605	x	6mer	514	NA	0	Mir-350	>TCACAA	>TTGTGA	0.8969312906265259
Mir350	6mer	ECM1	440	219	224	219	224	17962164	x	6mer	440	NA	0	Mir-350	>TCACAA	>TTGTGA	0.8969312906265259
Mir350	6mer	ECM1	440	219	224	219	224	17962164	x	6mer	440	NA	0	Mir-350	>TCACAA	>TTGTGA	0.8969312906265259
Mir350	6mer	UBE2V2	358	662	667	662	667	5744105	x	6mer	358	NA	0	Mir-350	>TCACAA	>TTGTGA	0.8969312906265259
Mir350	6mer	UBE2V2	358	662	667	662	667	5744105	x	6mer	358	NA	0	Mir-350	>TCACAA	>TTGTGA	0.8969312906265259
Mir350	6mer	SCMH1	513	676	681	676	681	24485179	x	6mer	513	NA	0	Mir-350	>TCACAA	>TTGTGA	0.8969312906265259
Mir350	6mer	SCMH1	513	676	681	676	681	24485179	x	6mer	513	NA	0	Mir-350	>TCACAA	>TTGTGA	0.8969312906265259
Mir350	6mer	METTL15	350	56	61	56	61	4266721	x	6mer	350	NA	0	Mir-350	>TCACAA	>TTGTGA	0.8969312906265259
Mir350	6mer	METTL15	350	56	61	56	61	4266721	x	6mer	350	NA	0	Mir-350	>TCACAA	>TTGTGA	0.8969312906265259
Mir350	6mer	TIAM2	440	304	309	304	309	17907959	x	6mer	440	NA	0	Mir-350	>TCACAA	>TTGTGA	0.8969312906265259
Mir350	6mer	TIAM2	440	304	309	304	309	17907959	x	6mer	440	NA	0	Mir-350	>TCACAA	>TTGTGA	0.8969312906265259
Mir350	6mer	FOXE3	553	242	247	242	247	30687877	x	6mer	553	NA	0	Mir-350	>TCACAA	>TTGTGA	0.8969312906265259
Mir350	6mer	FOXE3	553	242	247	242	247	30687877	x	6mer	553	NA	0	Mir-350	>TCACAA	>TTGTGA	0.8969312906265259
Mir350	6mer	ERGIC3	485	131	136	131	136	22643182	x	6mer	485	NA	0	Mir-350	>TCACAA	>TTGTGA	0.8969312906265259
Mir350	6mer	ERGIC3	485	131	136	131	136	22643182	x	6mer	485	NA	0	Mir-350	>TCACAA	>TTGTGA	0.8969312906265259
Mir350	6mer	KLF2	522	307	312	307	312	26301852	x	6mer	522	NA	0	Mir-350	>TCACAA	>TTGTGA	0.8969312906265259
Mir350	6mer	KLF2	522	307	312	307	312	26301852	x	6mer	522	NA	0	Mir-350	>TCACAA	>TTGTGA	0.8969312906265259
Mir350	6mer	PDK3	385	583	588	583	588	9069874	x	6mer	385	NA	0	Mir-350	>TCACAA	>TTGTGA	0.8969312906265259
Mir350	6mer	PDK3	385	583	588	583	588	9069874	x	6mer	385	NA	0	Mir-350	>TCACAA	>TTGTGA	0.8969312906265259
Mir350	6mer	CHD1L	525	170	175	170	175	26870887	x	6mer	525	NA	0	Mir-350	>TCACAA	>TTGTGA	0.8969312906265259
Mir350	6mer	CHD1L	525	170	175	170	175	26870887	x	6mer	525	NA	0	Mir-350	>TCACAA	>TTGTGA	0.8969312906265259
Mir350	6mer	MARCHF3	486	393	398	393	398	23137323	x	6mer	486	NA	0	Mir-350	>TCACAA	>TTGTGA	0.8969312906265259
Mir350	6mer	MARCHF3	486	393	398	393	398	23137323	x	6mer	486	NA	0	Mir-350	>TCACAA	>TTGTGA	0.8969312906265259
Mir350	6mer	KANSL1L	522	254	259	254	259	26126946	x	6mer	522	NA	0	Mir-350	>TCACAA	>TTGTGA	0.8969312906265259
Mir350	6mer	KANSL1L	522	254	259	254	259	26126946	x	6mer	522	NA	0	Mir-350	>TCACAA	>TTGTGA	0.8969312906265259
Mir350	6mer	CENPB	485	553	558	553	558	22639876	x	6mer	485	NA	0	Mir-350	>TCACAA	>TTGTGA	0.8969312906265259
Mir350	6mer	CENPB	485	553	558	553	558	22639876	x	6mer	485	NA	0	Mir-350	>TCACAA	>TTGTGA	0.8969312906265259
Mir350	6mer	SHQ1	447	534	539	534	539	19143892	x	6mer	447	NA	0	Mir-350	>TCACAA	>TTGTGA	0.8969312906265259
Mir350	6mer	SHQ1	447	534	539	534	539	19143892	x	6mer	447	NA	0	Mir-350	>TCACAA	>TTGTGA	0.8969312906265259
Mir350	6mer	CNDP2	333	405	410	405	410	2651506	x	6mer	333	NA	0	Mir-350	>TCACAA	>TTGTGA	0.8969312906265259
Mir350	6mer	CNDP2	333	405	410	405	410	2651506	x	6mer	333	NA	0	Mir-350	>TCACAA	>TTGTGA	0.8969312906265259
Mir350	6mer	MRPL48	394	128	133	128	133	9490231	x	6mer	394	NA	0	Mir-350	>TCACAA	>TTGTGA	0.8969312906265259
Mir350	6mer	MRPL48	394	128	133	128	133	9490231	x	6mer	394	NA	0	Mir-350	>TCACAA	>TTGTGA	0.8969312906265259
Mir350	6mer	ZNF699	385	337	342	337	342	8992229	x	6mer	385	NA	0	Mir-350	>TCACAA	>TTGTGA	0.8969312906265259
Mir350	6mer	ZNF699	385	337	342	337	342	8992229	x	6mer	385	NA	0	Mir-350	>TCACAA	>TTGTGA	0.8969312906265259
Mir350	6mer	CHGB	510	229	234	229	234	23934456	x	6mer	510	NA	0	Mir-350	>TCACAA	>TTGTGA	0.8969312906265259
Mir350	6mer	CHGB	510	229	234	229	234	23934456	x	6mer	510	NA	0	Mir-350	>TCACAA	>TTGTGA	0.8969312906265259
Mir350	6mer	WDR81	394	705	710	705	710	9633327	x	6mer	394	NA	0	Mir-350	>TCACAA	>TTGTGA	0.8969312906265259
Mir350	6mer	WDR81	394	705	710	705	710	9633327	x	6mer	394	NA	0	Mir-350	>TCACAA	>TTGTGA	0.8969312906265259
Mir350	6mer	JCHAIN	394	672	677	672	677	9469599	x	6mer	394	NA	0	Mir-350	>TCACAA	>TTGTGA	0.8969312906265259
Mir350	6mer	JCHAIN	394	672	677	672	677	9469599	x	6mer	394	NA	0	Mir-350	>TCACAA	>TTGTGA	0.8969312906265259
Mir350	6mer	POLR2A	525	113	118	113	118	27004287	x	6mer	525	NA	0	Mir-350	>TCACAA	>TTGTGA	0.8969312906265259
Mir350	6mer	POLR2A	525	113	118	113	118	27004287	x	6mer	525	NA	0	Mir-350	>TCACAA	>TTGTGA	0.8969312906265259
Mir350	6mer	SCCPDH	446	192	197	192	197	18848391	x	6mer	446	NA	0	Mir-350	>TCACAA	>TTGTGA	0.8969312906265259
Mir350	6mer	SCCPDH	446	192	197	192	197	18848391	x	6mer	446	NA	0	Mir-350	>TCACAA	>TTGTGA	0.8969312906265259
Mir350	6mer	TRPV4	513	99	104	99	104	24580773	x	6mer	513	NA	0	Mir-350	>TCACAA	>TTGTGA	0.8969312906265259
Mir350	6mer	TRPV4	513	99	104	99	104	24580773	x	6mer	513	NA	0	Mir-350	>TCACAA	>TTGTGA	0.8969312906265259
Mir350	6mer	LRP2	509	115	120	115	120	23512820	x	6mer	509	NA	0	Mir-350	>TCACAA	>TTGTGA	0.8969312906265259
Mir350	6mer	LRP2	509	115	120	115	120	23512820	x	6mer	509	NA	0	Mir-350	>TCACAA	>TTGTGA	0.8969312906265259
Mir350	6mer	IGFBP3	345	96	101	96	101	3014198	x	6mer	345	NA	0	Mir-350	>TCACAA	>TTGTGA	0.8969312906265259
Mir350	6mer	IGFBP3	345	96	101	96	101	3014198	x	6mer	345	NA	0	Mir-350	>TCACAA	>TTGTGA	0.8969312906265259
Mir350	6mer	CENPC	394	81	86	81	86	9470036	x	6mer	394	NA	0	Mir-350	>TCACAA	>TTGTGA	0.8969312906265259
Mir350	6mer	CENPC	394	81	86	81	86	9470036	x	6mer	394	NA	0	Mir-350	>TCACAA	>TTGTGA	0.8969312906265259
Mir350	6mer	DONSON	509	389	394	389	394	23443381	x	6mer	509	NA	0	Mir-350	>TCACAA	>TTGTGA	0.8969312906265259
Mir350	6mer	DONSON	509	389	394	389	394	23443381	x	6mer	509	NA	0	Mir-350	>TCACAA	>TTGTGA	0.8969312906265259
Mir350	6mer	BRD9	525	486	491	486	491	27074364	x	6mer	525	NA	0	Mir-350	>TCACAA	>TTGTGA	0.8969312906265259
Mir350	6mer	BRD9	525	486	491	486	491	27074364	x	6mer	525	NA	0	Mir-350	>TCACAA	>TTGTGA	0.8969312906265259
Mir350	6mer	NFE2L2	553	472	477	472	477	30594169	x	6mer	553	NA	0	Mir-350	>TCACAA	>TTGTGA	0.8969312906265259
Mir350	6mer	NFE2L2	553	472	477	472	477	30594169	x	6mer	553	NA	0	Mir-350	>TCACAA	>TTGTGA	0.8969312906265259
Mir350	6mer	NDUFB3	533	33	38	33	38	28725951	x	6mer	533	NA	0	Mir-350	>TCACAA	>TTGTGA	0.8969312906265259
Mir350	6mer	NDUFB3	533	33	38	33	38	28725951	x	6mer	533	NA	0	Mir-350	>TCACAA	>TTGTGA	0.8969312906265259
Mir350	6mer	ASB14	525	40	45	40	45	26961990	x	6mer	525	NA	0	Mir-350	>TCACAA	>TTGTGA	0.8969312906265259
Mir350	6mer	ASB14	525	40	45	40	45	26961990	x	6mer	525	NA	0	Mir-350	>TCACAA	>TTGTGA	0.8969312906265259
Mir350	6mer	SLC30A9	515	325	330	325	330	25363171	x	6mer	515	NA	0	Mir-350	>TCACAA	>TTGTGA	0.8969312906265259
Mir350	6mer	SLC30A9	515	325	330	325	330	25363171	x	6mer	515	NA	0	Mir-350	>TCACAA	>TTGTGA	0.8969312906265259
Mir350	6mer	CCDC62	513	63	68	63	68	24570861	x	6mer	513	NA	0	Mir-350	>TCACAA	>TTGTGA	0.8969312906265259
Mir350	6mer	CCDC62	513	63	68	63	68	24570861	x	6mer	513	NA	0	Mir-350	>TCACAA	>TTGTGA	0.8969312906265259
Mir350	6mer	POU2AF3	385	153	158	153	158	8734659	x	6mer	385	NA	0	Mir-350	>TCACAA	>TTGTGA	0.8969312906265259
Mir350	6mer	POU2AF3	385	153	158	153	158	8734659	x	6mer	385	NA	0	Mir-350	>TCACAA	>TTGTGA	0.8969312906265259
Mir350	6mer	C6	553	195	200	195	200	30812704	x	6mer	553	NA	0	Mir-350	>TCACAA	>TTGTGA	0.8969312906265259
Mir350	6mer	C6	553	195	200	195	200	30812704	x	6mer	553	NA	0	Mir-350	>TCACAA	>TTGTGA	0.8969312906265259
Mir350	6mer	MRPS12	510	265	270	265	270	24251304	x	6mer	510	NA	0	Mir-350	>TCACAA	>TTGTGA	0.8969312906265259
Mir350	6mer	MRPS12	510	265	270	265	270	24251304	x	6mer	510	NA	0	Mir-350	>TCACAA	>TTGTGA	0.8969312906265259
Mir350	6mer	NIP7	525	357	362	357	362	27133373	x	6mer	525	NA	0	Mir-350	>TCACAA	>TTGTGA	0.8969312906265259
Mir350	6mer	NIP7	525	357	362	357	362	27133373	x	6mer	525	NA	0	Mir-350	>TCACAA	>TTGTGA	0.8969312906265259
Mir350	6mer	CRYZ	333	531	536	531	536	2406397	x	6mer	333	NA	0	Mir-350	>TCACAA	>TTGTGA	0.8969312906265259
Mir350	6mer	CRYZ	333	531	536	531	536	2406397	x	6mer	333	NA	0	Mir-350	>TCACAA	>TTGTGA	0.8969312906265259
Mir350	6mer	LYRM2	525	434	439	434	439	26838854	x	6mer	525	NA	0	Mir-350	>TCACAA	>TTGTGA	0.8969312906265259
Mir350	6mer	LYRM2	525	434	439	434	439	26838854	x	6mer	525	NA	0	Mir-350	>TCACAA	>TTGTGA	0.8969312906265259
Mir350	6mer	ATP6AP2	533	189	194	189	194	28732431	x	6mer	533	NA	0	Mir-350	>TCACAA	>TTGTGA	0.8969312906265259
Mir350	6mer	ATP6AP2	533	189	194	189	194	28732431	x	6mer	533	NA	0	Mir-350	>TCACAA	>TTGTGA	0.8969312906265259
Mir350	6mer	SLC16A5	553	111	116	111	116	30853448	x	6mer	553	NA	0	Mir-350	>TCACAA	>TTGTGA	0.8969312906265259
Mir350	6mer	SLC16A5	553	111	116	111	116	30853448	x	6mer	553	NA	0	Mir-350	>TCACAA	>TTGTGA	0.8969312906265259
Mir350	6mer	SH3RF1	404	246	251	246	251	11207211	x	6mer	404	NA	0	Mir-350	>TCACAA	>TTGTGA	0.8969312906265259
Mir350	6mer	SH3RF1	404	246	251	246	251	11207211	x	6mer	404	NA	0	Mir-350	>TCACAA	>TTGTGA	0.8969312906265259
Mir350	6mer	MYO9A	515	302	307	302	307	25266284	x	6mer	515	NA	0	Mir-350	>TCACAA	>TTGTGA	0.8969312906265259
Mir350	6mer	MYO9A	515	302	307	302	307	25266284	x	6mer	515	NA	0	Mir-350	>TCACAA	>TTGTGA	0.8969312906265259
Mir350	6mer	GALNT9	366	322	327	322	327	7091444	x	6mer	366	NA	0	Mir-350	>TCACAA	>TTGTGA	0.8969312906265259
Mir350	6mer	GALNT9	366	322	327	322	327	7091444	x	6mer	366	NA	0	Mir-350	>TCACAA	>TTGTGA	0.8969312906265259
Mir350	6mer	USP54	485	87	92	87	92	22684672	x	6mer	485	NA	0	Mir-350	>TCACAA	>TTGTGA	0.8969312906265259
Mir350	6mer	USP54	485	87	92	87	92	22684672	x	6mer	485	NA	0	Mir-350	>TCACAA	>TTGTGA	0.8969312906265259
Mir350	6mer	LANCL1	514	537	542	537	542	25061214	x	6mer	514	NA	0	Mir-350	>TCACAA	>TTGTGA	0.8969312906265259
Mir350	6mer	LANCL1	514	537	542	537	542	25061214	x	6mer	514	NA	0	Mir-350	>TCACAA	>TTGTGA	0.8969312906265259
Mir350	6mer	LANCL3	333	824	829	824	829	2736040	x	6mer	333	NA	0	Mir-350	>TCACAA	>TTGTGA	0.8969312906265259
Mir350	6mer	LANCL3	333	824	829	824	829	2736040	x	6mer	333	NA	0	Mir-350	>TCACAA	>TTGTGA	0.8969312906265259
Mir350	6mer	SOX5	345	18	23	18	23	2886267	x	6mer	345	NA	0	Mir-350	>TCACAA	>TTGTGA	0.8969312906265259
Mir350	6mer	SOX5	345	18	23	18	23	2886267	x	6mer	345	NA	0	Mir-350	>TCACAA	>TTGTGA	0.8969312906265259
Mir350	6mer	MYORG	446	356	361	356	361	18891599	x	6mer	446	NA	0	Mir-350	>TCACAA	>TTGTGA	0.8969312906265259
Mir350	6mer	MYORG	446	356	361	356	361	18891599	x	6mer	446	NA	0	Mir-350	>TCACAA	>TTGTGA	0.8969312906265259
Mir350	6mer	AIF1	394	45	50	45	50	9364453	x	6mer	394	NA	0	Mir-350	>TCACAA	>TTGTGA	0.8969312906265259
Mir350	6mer	AIF1	394	45	50	45	50	9364453	x	6mer	394	NA	0	Mir-350	>TCACAA	>TTGTGA	0.8969312906265259
Mir350	6mer	NEB	404	599	604	599	604	10932758	x	6mer	404	NA	0	Mir-350	>TCACAA	>TTGTGA	0.8969312906265259
Mir350	6mer	NEB	404	599	604	599	604	10932758	x	6mer	404	NA	0	Mir-350	>TCACAA	>TTGTGA	0.8969312906265259
Mir350	6mer	SYT9	394	402	407	402	407	9492050	x	6mer	394	NA	0	Mir-350	>TCACAA	>TTGTGA	0.8969312906265259
Mir350	6mer	SYT9	394	402	407	402	407	9492050	x	6mer	394	NA	0	Mir-350	>TCACAA	>TTGTGA	0.8969312906265259
Mir350	6mer	TAC1	350	487	492	487	492	4169962	x	6mer	350	NA	0	Mir-350	>TCACAA	>TTGTGA	0.8969312906265259
Mir350	6mer	TAC1	350	487	492	487	492	4169962	x	6mer	350	NA	0	Mir-350	>TCACAA	>TTGTGA	0.8969312906265259
Mir350	6mer	ECE2	446	411	416	411	416	18744808	x	6mer	446	NA	0	Mir-350	>TCACAA	>TTGTGA	0.8969312906265259
Mir350	6mer	ECE2	446	411	416	411	416	18744808	x	6mer	446	NA	0	Mir-350	>TCACAA	>TTGTGA	0.8969312906265259
Mir350	6mer	IQCG	522	303	308	303	308	26016884	x	6mer	522	NA	0	Mir-350	>TCACAA	>TTGTGA	0.8969312906265259
Mir350	6mer	IQCG	522	303	308	303	308	26016884	x	6mer	522	NA	0	Mir-350	>TCACAA	>TTGTGA	0.8969312906265259
Mir350	6mer	TUBB6	345	332	337	332	337	3037821	x	6mer	345	NA	0	Mir-350	>TCACAA	>TTGTGA	0.8969312906265259
Mir350	6mer	TUBB6	345	332	337	332	337	3037821	x	6mer	345	NA	0	Mir-350	>TCACAA	>TTGTGA	0.8969312906265259
Mir350	6mer	BID	509	158	163	158	163	23635286	x	6mer	509	NA	0	Mir-350	>TCACAA	>TTGTGA	0.8969312906265259
Mir350	6mer	BID	509	158	163	158	163	23635286	x	6mer	509	NA	0	Mir-350	>TCACAA	>TTGTGA	0.8969312906265259
Mir350	6mer	DKC1	513	118	123	118	123	24664107	x	6mer	513	NA	0	Mir-350	>TCACAA	>TTGTGA	0.8969312906265259
Mir350	6mer	DKC1	513	118	123	118	123	24664107	x	6mer	513	NA	0	Mir-350	>TCACAA	>TTGTGA	0.8969312906265259
Mir350	6mer	LETMD1	522	781	786	781	786	26087725	x	6mer	522	NA	0	Mir-350	>TCACAA	>TTGTGA	0.8969312906265259
Mir350	6mer	LETMD1	522	781	786	781	786	26087725	x	6mer	522	NA	0	Mir-350	>TCACAA	>TTGTGA	0.8969312906265259
Mir350	6mer	PAQR8	515	35	40	35	40	25222827	x	6mer	515	NA	0	Mir-350	>TCACAA	>TTGTGA	0.8969312906265259
Mir350	6mer	PAQR8	515	35	40	35	40	25222827	x	6mer	515	NA	0	Mir-350	>TCACAA	>TTGTGA	0.8969312906265259
Mir350	6mer	MEIOC	515	422	427	422	427	25290327	x	6mer	515	NA	0	Mir-350	>TCACAA	>TTGTGA	0.8969312906265259
Mir350	6mer	MEIOC	515	422	427	422	427	25290327	x	6mer	515	NA	0	Mir-350	>TCACAA	>TTGTGA	0.8969312906265259
Mir350	6mer	COQ9	533	44	49	44	49	28696060	x	6mer	533	NA	0	Mir-350	>TCACAA	>TTGTGA	0.8969312906265259
Mir350	6mer	COQ9	533	44	49	44	49	28696060	x	6mer	533	NA	0	Mir-350	>TCACAA	>TTGTGA	0.8969312906265259
Mir350	6mer	OR6M1	553	626	631	626	631	30539141	x	6mer	553	NA	0	Mir-350	>TCACAA	>TTGTGA	0.8969312906265259
Mir350	6mer	OR6M1	553	626	631	626	631	30539141	x	6mer	553	NA	0	Mir-350	>TCACAA	>TTGTGA	0.8969312906265259
Mir350	6mer	CBX3	515	235	240	235	240	25217850	x	6mer	515	NA	0	Mir-350	>TCACAA	>TTGTGA	0.8969312906265259
Mir350	6mer	CBX3	515	235	240	235	240	25217850	x	6mer	515	NA	0	Mir-350	>TCACAA	>TTGTGA	0.8969312906265259
Mir350	6mer	CTNNBIP1	515	204	209	204	209	25439437	x	6mer	515	NA	0	Mir-350	>TCACAA	>TTGTGA	0.8969312906265259
Mir350	6mer	CTNNBIP1	515	204	209	204	209	25439437	x	6mer	515	NA	0	Mir-350	>TCACAA	>TTGTGA	0.8969312906265259
Mir350	6mer	EFHD1	514	751	756	751	756	25055596	x	6mer	514	NA	0	Mir-350	>TCACAA	>TTGTGA	0.8969312906265259
Mir350	6mer	EFHD1	514	751	756	751	756	25055596	x	6mer	514	NA	0	Mir-350	>TCACAA	>TTGTGA	0.8969312906265259
Mir350	6mer	AKAP7	514	262	267	262	267	25019214	x	6mer	514	NA	0	Mir-350	>TCACAA	>TTGTGA	0.8969312906265259
Mir350	6mer	AKAP7	514	262	267	262	267	25019214	x	6mer	514	NA	0	Mir-350	>TCACAA	>TTGTGA	0.8969312906265259
Mir350	6mer	GNG3	385	365	370	365	370	9000537	x	6mer	385	NA	0	Mir-350	>TCACAA	>TTGTGA	0.8969312906265259
Mir350	6mer	GNG3	385	365	370	365	370	9000537	x	6mer	385	NA	0	Mir-350	>TCACAA	>TTGTGA	0.8969312906265259
Mir350	6mer	PPP2CB	358	211	216	211	216	5976532	x	6mer	358	NA	0	Mir-350	>TCACAA	>TTGTGA	0.8969312906265259
Mir350	6mer	PPP2CB	358	211	216	211	216	5976532	x	6mer	358	NA	0	Mir-350	>TCACAA	>TTGTGA	0.8969312906265259
Mir350	6mer	CD274	350	493	498	493	498	3942005	x	6mer	350	NA	0	Mir-350	>TCACAA	>TTGTGA	0.8969312906265259
Mir350	6mer	CD274	350	493	498	493	498	3942005	x	6mer	350	NA	0	Mir-350	>TCACAA	>TTGTGA	0.8969312906265259
Mir350	6mer	FGA	440	162	167	162	167	18116636	x	6mer	440	NA	0	Mir-350	>TCACAA	>TTGTGA	0.8969312906265259
Mir350	6mer	FGA	440	162	167	162	167	18116636	x	6mer	440	NA	0	Mir-350	>TCACAA	>TTGTGA	0.8969312906265259
Mir350	6mer	HNRNPA1	350	750	755	750	755	4324497	x	6mer	350	NA	0	Mir-350	>TCACAA	>TTGTGA	0.8969312906265259
Mir350	6mer	HNRNPA1	350	750	755	750	755	4324497	x	6mer	350	NA	0	Mir-350	>TCACAA	>TTGTGA	0.8969312906265259
Mir350	6mer	ZBTB9	333	927	932	927	932	2484180	x	6mer	333	NA	0	Mir-350	>TCACAA	>TTGTGA	0.8969312906265259
Mir350	6mer	ZBTB9	333	927	932	927	932	2484180	x	6mer	333	NA	0	Mir-350	>TCACAA	>TTGTGA	0.8969312906265259
Mir350	6mer	WIF1	525	444	449	444	449	27123663	x	6mer	525	NA	0	Mir-350	>TCACAA	>TTGTGA	0.8969312906265259
Mir350	6mer	WIF1	525	444	449	444	449	27123663	x	6mer	525	NA	0	Mir-350	>TCACAA	>TTGTGA	0.8969312906265259
Mir350	6mer	FBXO22	366	184	189	184	189	6975576	x	6mer	366	NA	0	Mir-350	>TCACAA	>TTGTGA	0.8969312906265259
Mir350	6mer	FBXO22	366	184	189	184	189	6975576	x	6mer	366	NA	0	Mir-350	>TCACAA	>TTGTGA	0.8969312906265259
Mir350	6mer	MYO5C	440	280	285	280	285	18093827	x	6mer	440	NA	0	Mir-350	>TCACAA	>TTGTGA	0.8969312906265259
Mir350	6mer	MYO5C	440	280	285	280	285	18093827	x	6mer	440	NA	0	Mir-350	>TCACAA	>TTGTGA	0.8969312906265259
Mir350	6mer	EIF4A2	513	581	586	581	586	24566652	x	6mer	513	NA	0	Mir-350	>TCACAA	>TTGTGA	0.8969312906265259
Mir350	6mer	EIF4A2	513	581	586	581	586	24566652	x	6mer	513	NA	0	Mir-350	>TCACAA	>TTGTGA	0.8969312906265259
Mir350	6mer	PBXIP1	358	104	109	104	109	5815466	x	6mer	358	NA	0	Mir-350	>TCACAA	>TTGTGA	0.8969312906265259
Mir350	6mer	PBXIP1	358	104	109	104	109	5815466	x	6mer	358	NA	0	Mir-350	>TCACAA	>TTGTGA	0.8969312906265259
Mir350	6mer	HEMK1	345	243	248	243	248	2756718	x	6mer	345	NA	0	Mir-350	>TCACAA	>TTGTGA	0.8969312906265259
Mir350	6mer	HEMK1	345	243	248	243	248	2756718	x	6mer	345	NA	0	Mir-350	>TCACAA	>TTGTGA	0.8969312906265259
Mir350	6mer	GADD45B	446	427	432	427	432	19061889	x	6mer	446	NA	0	Mir-350	>TCACAA	>TTGTGA	0.8969312906265259
Mir350	6mer	GADD45B	446	427	432	427	432	19061889	x	6mer	446	NA	0	Mir-350	>TCACAA	>TTGTGA	0.8969312906265259
Mir350	6mer	SYNRG	486	526	531	526	531	23224025	x	6mer	486	NA	0	Mir-350	>TCACAA	>TTGTGA	0.8969312906265259
Mir350	6mer	SYNRG	486	526	531	526	531	23224025	x	6mer	486	NA	0	Mir-350	>TCACAA	>TTGTGA	0.8969312906265259
Mir350	6mer	GGT7	509	243	248	243	248	23681715	x	6mer	509	NA	0	Mir-350	>TCACAA	>TTGTGA	0.8969312906265259
Mir350	6mer	GGT7	509	243	248	243	248	23681715	x	6mer	509	NA	0	Mir-350	>TCACAA	>TTGTGA	0.8969312906265259
Mir350	6mer	KIF24	553	136	141	136	141	30547174	x	6mer	553	NA	0	Mir-350	>TCACAA	>TTGTGA	0.8969312906265259
Mir350	6mer	KIF24	553	136	141	136	141	30547174	x	6mer	553	NA	0	Mir-350	>TCACAA	>TTGTGA	0.8969312906265259
Mir350	6mer	MPI	525	116	121	116	121	26942023	x	6mer	525	NA	0	Mir-350	>TCACAA	>TTGTGA	0.8969312906265259
Mir350	6mer	MPI	525	116	121	116	121	26942023	x	6mer	525	NA	0	Mir-350	>TCACAA	>TTGTGA	0.8969312906265259
Mir350	6mer	B3GNT8	345	85	90	85	90	3137057	x	6mer	345	NA	0	Mir-350	>TCACAA	>TTGTGA	0.8969312906265259
Mir350	6mer	B3GNT8	345	85	90	85	90	3137057	x	6mer	345	NA	0	Mir-350	>TCACAA	>TTGTGA	0.8969312906265259
Mir350	6mer	KALRN	358	94	99	94	99	5925570	x	6mer	358	NA	0	Mir-350	>TCACAA	>TTGTGA	0.8969312906265259
Mir350	6mer	KALRN	358	94	99	94	99	5925570	x	6mer	358	NA	0	Mir-350	>TCACAA	>TTGTGA	0.8969312906265259
Mir350	6mer	PNPLA3	509	452	457	452	457	23658756	x	6mer	509	NA	0	Mir-350	>TCACAA	>TTGTGA	0.8969312906265259
Mir350	6mer	PNPLA3	509	452	457	452	457	23658756	x	6mer	509	NA	0	Mir-350	>TCACAA	>TTGTGA	0.8969312906265259
Mir350	6mer	PSMF1	510	377	382	377	382	23932981	x	6mer	510	NA	0	Mir-350	>TCACAA	>TTGTGA	0.8969312906265259
Mir350	6mer	PSMF1	510	377	382	377	382	23932981	x	6mer	510	NA	0	Mir-350	>TCACAA	>TTGTGA	0.8969312906265259
Mir350	6mer	TSPYL2	345	253	258	253	258	3179282	x	6mer	345	NA	0	Mir-350	>TCACAA	>TTGTGA	0.8969312906265259
Mir350	6mer	TSPYL2	345	253	258	253	258	3179282	x	6mer	345	NA	0	Mir-350	>TCACAA	>TTGTGA	0.8969312906265259
Mir350	6mer	ENOSF1	553	189	194	189	194	30735199	x	6mer	553	NA	0	Mir-350	>TCACAA	>TTGTGA	0.8969312906265259
Mir350	6mer	ENOSF1	553	189	194	189	194	30735199	x	6mer	553	NA	0	Mir-350	>TCACAA	>TTGTGA	0.8969312906265259
Mir350	6mer	HOXC6	366	93	98	93	98	6963248	x	6mer	366	NA	0	Mir-350	>TCACAA	>TTGTGA	0.8969312906265259
Mir350	6mer	HOXC6	366	93	98	93	98	6963248	x	6mer	366	NA	0	Mir-350	>TCACAA	>TTGTGA	0.8969312906265259
Mir350	6mer	NKRF	553	583	588	583	588	30948041	x	6mer	553	NA	0	Mir-350	>TCACAA	>TTGTGA	0.8969312906265259
Mir350	6mer	NKRF	553	583	588	583	588	30948041	x	6mer	553	NA	0	Mir-350	>TCACAA	>TTGTGA	0.8969312906265259
Mir350	6mer	IL4R	440	263	268	263	268	18100646	x	6mer	440	NA	0	Mir-350	>TCACAA	>TTGTGA	0.8969312906265259
Mir350	6mer	IL4R	440	263	268	263	268	18100646	x	6mer	440	NA	0	Mir-350	>TCACAA	>TTGTGA	0.8969312906265259
Mir350	6mer	RNF20	525	740	745	740	745	26843563	x	6mer	525	NA	0	Mir-350	>TCACAA	>TTGTGA	0.8969312906265259
Mir350	6mer	RNF20	525	740	745	740	745	26843563	x	6mer	525	NA	0	Mir-350	>TCACAA	>TTGTGA	0.8969312906265259
Mir350	6mer	KRT10	440	671	676	671	676	18155049	x	6mer	440	NA	0	Mir-350	>TCACAA	>TTGTGA	0.8969312906265259
Mir350	6mer	KRT10	440	671	676	671	676	18155049	x	6mer	440	NA	0	Mir-350	>TCACAA	>TTGTGA	0.8969312906265259
Mir350	6mer	SLC12A9	440	360	365	360	365	18104320	x	6mer	440	NA	0	Mir-350	>TCACAA	>TTGTGA	0.8969312906265259
Mir350	6mer	SLC12A9	440	360	365	360	365	18104320	x	6mer	440	NA	0	Mir-350	>TCACAA	>TTGTGA	0.8969312906265259
Mir350	6mer	NUP43	486	979	984	979	984	22973917	x	6mer	486	NA	0	Mir-350	>TCACAA	>TTGTGA	0.8969312906265259
Mir350	6mer	NUP43	486	979	984	979	984	22973917	x	6mer	486	NA	0	Mir-350	>TCACAA	>TTGTGA	0.8969312906265259
Mir350	6mer	ARL5C	510	681	686	681	686	23977487	x	6mer	510	NA	0	Mir-350	>TCACAA	>TTGTGA	0.8969312906265259
Mir350	6mer	ARL5C	510	681	686	681	686	23977487	x	6mer	510	NA	0	Mir-350	>TCACAA	>TTGTGA	0.8969312906265259
Mir350	6mer	PDRG1	447	158	163	158	163	19319501	x	6mer	447	NA	0	Mir-350	>TCACAA	>TTGTGA	0.8969312906265259
Mir350	6mer	PDRG1	447	158	163	158	163	19319501	x	6mer	447	NA	0	Mir-350	>TCACAA	>TTGTGA	0.8969312906265259
Mir350	6mer	DNAJC5B	446	205	210	205	210	18835078	x	6mer	446	NA	0	Mir-350	>TCACAA	>TTGTGA	0.8969312906265259
Mir350	6mer	DNAJC5B	446	205	210	205	210	18835078	x	6mer	446	NA	0	Mir-350	>TCACAA	>TTGTGA	0.8969312906265259
Mir350	6mer	CIDEC	553	265	270	265	270	30746770	x	6mer	553	NA	0	Mir-350	>TCACAA	>TTGTGA	0.8969312906265259
Mir350	6mer	CIDEC	553	265	270	265	270	30746770	x	6mer	553	NA	0	Mir-350	>TCACAA	>TTGTGA	0.8969312906265259
Mir350	6mer	DNAJC8	345	302	307	302	307	2991542	x	6mer	345	NA	0	Mir-350	>TCACAA	>TTGTGA	0.8969312906265259
Mir350	6mer	DNAJC8	345	302	307	302	307	2991542	x	6mer	345	NA	0	Mir-350	>TCACAA	>TTGTGA	0.8969312906265259
Mir350	6mer	PAQR6	533	287	292	287	292	28655365	x	6mer	533	NA	0	Mir-350	>TCACAA	>TTGTGA	0.8969312906265259
Mir350	6mer	PAQR6	533	287	292	287	292	28655365	x	6mer	533	NA	0	Mir-350	>TCACAA	>TTGTGA	0.8969312906265259
Mir350	6mer	FFAR2	447	279	284	279	284	19462728	x	6mer	447	NA	0	Mir-350	>TCACAA	>TTGTGA	0.8969312906265259
Mir350	6mer	FFAR2	447	279	284	279	284	19462728	x	6mer	447	NA	0	Mir-350	>TCACAA	>TTGTGA	0.8969312906265259
Mir350	6mer	PLEKHF1	350	20	25	20	25	3961084	x	6mer	350	NA	0	Mir-350	>TCACAA	>TTGTGA	0.8969312906265259
Mir350	6mer	PLEKHF1	350	20	25	20	25	3961084	x	6mer	350	NA	0	Mir-350	>TCACAA	>TTGTGA	0.8969312906265259
Mir350	6mer	PEX2	486	619	624	619	624	23366876	x	6mer	486	NA	0	Mir-350	>TCACAA	>TTGTGA	0.8969312906265259
Mir350	6mer	PEX2	486	619	624	619	624	23366876	x	6mer	486	NA	0	Mir-350	>TCACAA	>TTGTGA	0.8969312906265259
Mir350	6mer	INSIG2	358	289	294	289	294	5664159	x	6mer	358	NA	0	Mir-350	>TCACAA	>TTGTGA	0.8969312906265259
Mir350	6mer	INSIG2	358	289	294	289	294	5664159	x	6mer	358	NA	0	Mir-350	>TCACAA	>TTGTGA	0.8969312906265259
Mir350	6mer	SULT6B2	366	141	146	141	146	6872363	x	6mer	366	NA	0	Mir-350	>TCACAA	>TTGTGA	0.8969312906265259
Mir350	6mer	SULT6B2	366	141	146	141	146	6872363	x	6mer	366	NA	0	Mir-350	>TCACAA	>TTGTGA	0.8969312906265259
Mir350	6mer	CTNNAL1	333	144	149	144	149	2628142	x	6mer	333	NA	0	Mir-350	>TCACAA	>TTGTGA	0.8969312906265259
Mir350	6mer	CTNNAL1	333	144	149	144	149	2628142	x	6mer	333	NA	0	Mir-350	>TCACAA	>TTGTGA	0.8969312906265259
Mir350	6mer	RADIL	525	229	234	229	234	27143006	x	6mer	525	NA	0	Mir-350	>TCACAA	>TTGTGA	0.8969312906265259
Mir350	6mer	RADIL	525	229	234	229	234	27143006	x	6mer	525	NA	0	Mir-350	>TCACAA	>TTGTGA	0.8969312906265259
Mir350	6mer	RNF217	513	442	447	442	447	24522521	x	6mer	513	NA	0	Mir-350	>TCACAA	>TTGTGA	0.8969312906265259
Mir350	6mer	RNF217	513	442	447	442	447	24522521	x	6mer	513	NA	0	Mir-350	>TCACAA	>TTGTGA	0.8969312906265259
Mir350	6mer	HNRNPU	509	409	414	409	414	23778267	x	6mer	509	NA	0	Mir-350	>TCACAA	>TTGTGA	0.8969312906265259
Mir350	6mer	HNRNPU	509	409	414	409	414	23778267	x	6mer	509	NA	0	Mir-350	>TCACAA	>TTGTGA	0.8969312906265259
Mir350	6mer	ZBTB8OS	525	124	129	124	129	26853901	x	6mer	525	NA	0	Mir-350	>TCACAA	>TTGTGA	0.8969312906265259
Mir350	6mer	ZBTB8OS	525	124	129	124	129	26853901	x	6mer	525	NA	0	Mir-350	>TCACAA	>TTGTGA	0.8969312906265259
Mir350	6mer	IL11RA	333	112	117	112	117	2631529	x	6mer	333	NA	0	Mir-350	>TCACAA	>TTGTGA	0.8969312906265259
Mir350	6mer	IL11RA	333	112	117	112	117	2631529	x	6mer	333	NA	0	Mir-350	>TCACAA	>TTGTGA	0.8969312906265259
Mir350	6mer	HYCC1	446	247	252	247	252	18975070	x	6mer	446	NA	0	Mir-350	>TCACAA	>TTGTGA	0.8969312906265259
Mir350	6mer	HYCC1	446	247	252	247	252	18975070	x	6mer	446	NA	0	Mir-350	>TCACAA	>TTGTGA	0.8969312906265259
Mir350	6mer	RHAG	394	164	169	164	169	9370552	x	6mer	394	NA	0	Mir-350	>TCACAA	>TTGTGA	0.8969312906265259
Mir350	6mer	RHAG	394	164	169	164	169	9370552	x	6mer	394	NA	0	Mir-350	>TCACAA	>TTGTGA	0.8969312906265259
Mir350	6mer	MCCC1	513	53	58	53	58	24584754	x	6mer	513	NA	0	Mir-350	>TCACAA	>TTGTGA	0.8969312906265259
Mir350	6mer	MCCC1	513	53	58	53	58	24584754	x	6mer	513	NA	0	Mir-350	>TCACAA	>TTGTGA	0.8969312906265259
Mir350	6mer	GIMAP7	350	221	226	221	226	4191012	x	6mer	350	NA	0	Mir-350	>TCACAA	>TTGTGA	0.8969312906265259
Mir350	6mer	GIMAP7	350	221	226	221	226	4191012	x	6mer	350	NA	0	Mir-350	>TCACAA	>TTGTGA	0.8969312906265259
Mir350	6mer	SLC25A21	515	30	35	30	35	25086353	x	6mer	515	NA	0	Mir-350	>TCACAA	>TTGTGA	0.8969312906265259
Mir350	6mer	SLC25A21	515	30	35	30	35	25086353	x	6mer	515	NA	0	Mir-350	>TCACAA	>TTGTGA	0.8969312906265259
Mir350	6mer	PELI1	366	429	434	429	434	7124633	x	6mer	366	NA	0	Mir-350	>TCACAA	>TTGTGA	0.8969312906265259
Mir350	6mer	PELI1	366	429	434	429	434	7124633	x	6mer	366	NA	0	Mir-350	>TCACAA	>TTGTGA	0.8969312906265259
Mir350	6mer	DNASE1L3	510	887	892	887	892	24282243	x	6mer	510	NA	0	Mir-350	>TCACAA	>TTGTGA	0.8969312906265259
Mir350	6mer	DNASE1L3	510	887	892	887	892	24282243	x	6mer	510	NA	0	Mir-350	>TCACAA	>TTGTGA	0.8969312906265259
Mir350	6mer	TAF10	440	70	75	70	75	18027910	x	6mer	440	NA	0	Mir-350	>TCACAA	>TTGTGA	0.8969312906265259
Mir350	6mer	TAF10	440	70	75	70	75	18027910	x	6mer	440	NA	0	Mir-350	>TCACAA	>TTGTGA	0.8969312906265259
Mir350	6mer	ATP2A2	486	640	645	640	645	23356750	x	6mer	486	NA	0	Mir-350	>TCACAA	>TTGTGA	0.8969312906265259
Mir350	6mer	ATP2A2	486	640	645	640	645	23356750	x	6mer	486	NA	0	Mir-350	>TCACAA	>TTGTGA	0.8969312906265259
Mir350	6mer	GCA	525	396	401	396	401	26888693	x	6mer	525	NA	0	Mir-350	>TCACAA	>TTGTGA	0.8969312906265259
Mir350	6mer	GCA	525	396	401	396	401	26888693	x	6mer	525	NA	0	Mir-350	>TCACAA	>TTGTGA	0.8969312906265259
Mir350	6mer	NIT2	514	280	285	280	285	24946135	x	6mer	514	NA	0	Mir-350	>TCACAA	>TTGTGA	0.8969312906265259
Mir350	6mer	NIT2	514	280	285	280	285	24946135	x	6mer	514	NA	0	Mir-350	>TCACAA	>TTGTGA	0.8969312906265259
Mir350	6mer	VCP	486	68	73	68	73	23143123	x	6mer	486	NA	0	Mir-350	>TCACAA	>TTGTGA	0.8969312906265259
Mir350	6mer	VCP	486	68	73	68	73	23143123	x	6mer	486	NA	0	Mir-350	>TCACAA	>TTGTGA	0.8969312906265259
Mir350	6mer	GSTCD	394	741	746	741	746	9466673	x	6mer	394	NA	0	Mir-350	>TCACAA	>TTGTGA	0.8969312906265259
Mir350	6mer	GSTCD	394	741	746	741	746	9466673	x	6mer	394	NA	0	Mir-350	>TCACAA	>TTGTGA	0.8969312906265259
Mir350	6mer	SLC10A5	509	257	262	257	262	23530706	x	6mer	509	NA	0	Mir-350	>TCACAA	>TTGTGA	0.8969312906265259
Mir350	6mer	SLC10A5	509	257	262	257	262	23530706	x	6mer	509	NA	0	Mir-350	>TCACAA	>TTGTGA	0.8969312906265259
Mir350	6mer	TP53	486	427	432	427	432	23026114	x	6mer	486	NA	0	Mir-350	>TCACAA	>TTGTGA	0.8969312906265259
Mir350	6mer	TP53	486	427	432	427	432	23026114	x	6mer	486	NA	0	Mir-350	>TCACAA	>TTGTGA	0.8969312906265259
Mir350	6mer	XPO6	525	522	527	522	527	26789474	x	6mer	525	NA	0	Mir-350	>TCACAA	>TTGTGA	0.8969312906265259
Mir350	6mer	XPO6	525	522	527	522	527	26789474	x	6mer	525	NA	0	Mir-350	>TCACAA	>TTGTGA	0.8969312906265259
Mir350	6mer	SLC18B1	385	634	639	634	639	8922844	x	6mer	385	NA	0	Mir-350	>TCACAA	>TTGTGA	0.8969312906265259
Mir350	6mer	SLC18B1	385	634	639	634	639	8922844	x	6mer	385	NA	0	Mir-350	>TCACAA	>TTGTGA	0.8969312906265259
Mir350	6mer	MCHR1	447	798	803	798	803	19308742	x	6mer	447	NA	0	Mir-350	>TCACAA	>TTGTGA	0.8969312906265259
Mir350	6mer	MCHR1	447	798	803	798	803	19308742	x	6mer	447	NA	0	Mir-350	>TCACAA	>TTGTGA	0.8969312906265259
Mir350	6mer	NMNAT3	366	660	665	660	665	6984111	x	6mer	366	NA	0	Mir-350	>TCACAA	>TTGTGA	0.8969312906265259
Mir350	6mer	NMNAT3	366	660	665	660	665	6984111	x	6mer	366	NA	0	Mir-350	>TCACAA	>TTGTGA	0.8969312906265259
Mir350	6mer	NPTX2	446	222	227	222	227	19004303	x	6mer	446	NA	0	Mir-350	>TCACAA	>TTGTGA	0.8969312906265259
Mir350	6mer	NPTX2	446	222	227	222	227	19004303	x	6mer	446	NA	0	Mir-350	>TCACAA	>TTGTGA	0.8969312906265259
Mir350	6mer	PANK2	440	27	32	27	32	18212462	x	6mer	440	NA	0	Mir-350	>TCACAA	>TTGTGA	0.8969312906265259
Mir350	6mer	PANK2	440	27	32	27	32	18212462	x	6mer	440	NA	0	Mir-350	>TCACAA	>TTGTGA	0.8969312906265259
Mir350	6mer	SELENOH	333	105	110	105	110	2595136	x	6mer	333	NA	0	Mir-350	>TCACAA	>TTGTGA	0.8969312906265259
Mir350	6mer	SELENOH	333	105	110	105	110	2595136	x	6mer	333	NA	0	Mir-350	>TCACAA	>TTGTGA	0.8969312906265259
Mir350	6mer	VXN	440	345	350	345	350	18117803	x	6mer	440	NA	0	Mir-350	>TCACAA	>TTGTGA	0.8969312906265259
Mir350	6mer	VXN	440	345	350	345	350	18117803	x	6mer	440	NA	0	Mir-350	>TCACAA	>TTGTGA	0.8969312906265259
Mir350	6mer	C2H4ORF17	509	567	572	567	572	23491259	x	6mer	509	NA	0	Mir-350	>TCACAA	>TTGTGA	0.8969312906265259
Mir350	6mer	C2H4ORF17	509	567	572	567	572	23491259	x	6mer	509	NA	0	Mir-350	>TCACAA	>TTGTGA	0.8969312906265259
Mir350	6mer	MRPL27	510	116	121	116	121	23979548	x	6mer	510	NA	0	Mir-350	>TCACAA	>TTGTGA	0.8969312906265259
Mir350	6mer	MRPL27	510	116	121	116	121	23979548	x	6mer	510	NA	0	Mir-350	>TCACAA	>TTGTGA	0.8969312906265259
Mir350	6mer	FBXL13	525	53	58	53	58	26814533	x	6mer	525	NA	0	Mir-350	>TCACAA	>TTGTGA	0.8969312906265259
Mir350	6mer	FBXL13	525	53	58	53	58	26814533	x	6mer	525	NA	0	Mir-350	>TCACAA	>TTGTGA	0.8969312906265259
Mir350	6mer	GOLT1B	515	171	176	171	176	25254408	x	6mer	515	NA	0	Mir-350	>TCACAA	>TTGTGA	0.8969312906265259
Mir350	6mer	GOLT1B	515	171	176	171	176	25254408	x	6mer	515	NA	0	Mir-350	>TCACAA	>TTGTGA	0.8969312906265259
Mir350	6mer	ILDR2	446	185	190	185	190	18730826	x	6mer	446	NA	0	Mir-350	>TCACAA	>TTGTGA	0.8969312906265259
Mir350	6mer	ILDR2	446	185	190	185	190	18730826	x	6mer	446	NA	0	Mir-350	>TCACAA	>TTGTGA	0.8969312906265259
Mir350	6mer	NDST4	510	91	96	91	96	24147990	x	6mer	510	NA	0	Mir-350	>TCACAA	>TTGTGA	0.8969312906265259
Mir350	6mer	NDST4	510	91	96	91	96	24147990	x	6mer	510	NA	0	Mir-350	>TCACAA	>TTGTGA	0.8969312906265259
Mir350	6mer	ZMAT2	447	739	744	739	744	19225773	x	6mer	447	NA	0	Mir-350	>TCACAA	>TTGTGA	0.8969312906265259
Mir350	6mer	ZMAT2	447	739	744	739	744	19225773	x	6mer	447	NA	0	Mir-350	>TCACAA	>TTGTGA	0.8969312906265259
Mir350	6mer	COL4A3	515	244	249	244	249	25234733	x	6mer	515	NA	0	Mir-350	>TCACAA	>TTGTGA	0.8969312906265259
Mir350	6mer	COL4A3	515	244	249	244	249	25234733	x	6mer	515	NA	0	Mir-350	>TCACAA	>TTGTGA	0.8969312906265259
Mir350	6mer	NUP62	366	440	445	440	445	6725442	x	6mer	366	NA	0	Mir-350	>TCACAA	>TTGTGA	0.8969312906265259
Mir350	6mer	NUP62	366	440	445	440	445	6725442	x	6mer	366	NA	0	Mir-350	>TCACAA	>TTGTGA	0.8969312906265259
Mir350	6mer	IMMT	525	241	246	241	246	26823027	x	6mer	525	NA	0	Mir-350	>TCACAA	>TTGTGA	0.8969312906265259
Mir350	6mer	IMMT	525	241	246	241	246	26823027	x	6mer	525	NA	0	Mir-350	>TCACAA	>TTGTGA	0.8969312906265259
Mir350	6mer	COX14	486	53	58	53	58	23331033	x	6mer	486	NA	0	Mir-350	>TCACAA	>TTGTGA	0.8969312906265259
Mir350	6mer	COX14	486	53	58	53	58	23331033	x	6mer	486	NA	0	Mir-350	>TCACAA	>TTGTGA	0.8969312906265259
Mir350	6mer	TMEM175	533	86	91	86	91	28498176	x	6mer	533	NA	0	Mir-350	>TCACAA	>TTGTGA	0.8969312906265259
Mir350	6mer	TMEM175	533	86	91	86	91	28498176	x	6mer	533	NA	0	Mir-350	>TCACAA	>TTGTGA	0.8969312906265259
Mir350	6mer	PKD2L1	553	140	145	140	145	30821659	x	6mer	553	NA	0	Mir-350	>TCACAA	>TTGTGA	0.8969312906265259
Mir350	6mer	PKD2L1	553	140	145	140	145	30821659	x	6mer	553	NA	0	Mir-350	>TCACAA	>TTGTGA	0.8969312906265259
Mir350	6mer	NOX4	358	307	312	307	312	5699486	x	6mer	358	NA	0	Mir-350	>TCACAA	>TTGTGA	0.8969312906265259
Mir350	6mer	NOX4	358	307	312	307	312	5699486	x	6mer	358	NA	0	Mir-350	>TCACAA	>TTGTGA	0.8969312906265259
Mir350	6mer	DHRS1	486	237	242	237	242	23122424	x	6mer	486	NA	0	Mir-350	>TCACAA	>TTGTGA	0.8969312906265259
Mir350	6mer	DHRS1	486	237	242	237	242	23122424	x	6mer	486	NA	0	Mir-350	>TCACAA	>TTGTGA	0.8969312906265259
Mir350	6mer	KDM4C	486	229	234	229	234	23140574	x	6mer	486	NA	0	Mir-350	>TCACAA	>TTGTGA	0.8969312906265259
Mir350	6mer	KDM4C	486	229	234	229	234	23140574	x	6mer	486	NA	0	Mir-350	>TCACAA	>TTGTGA	0.8969312906265259
Mir350	6mer	FAM177B	345	99	104	99	104	3090299	x	6mer	345	NA	0	Mir-350	>TCACAA	>TTGTGA	0.8969312906265259
Mir350	6mer	FAM177B	345	99	104	99	104	3090299	x	6mer	345	NA	0	Mir-350	>TCACAA	>TTGTGA	0.8969312906265259
Mir350	6mer	MSS51	513	266	271	266	271	24622976	x	6mer	513	NA	0	Mir-350	>TCACAA	>TTGTGA	0.8969312906265259
Mir350	6mer	MSS51	513	266	271	266	271	24622976	x	6mer	513	NA	0	Mir-350	>TCACAA	>TTGTGA	0.8969312906265259
Mir350	6mer	ZNF250	447	530	535	530	535	19164672	x	6mer	447	NA	0	Mir-350	>TCACAA	>TTGTGA	0.8969312906265259
Mir350	6mer	ZNF250	447	530	535	530	535	19164672	x	6mer	447	NA	0	Mir-350	>TCACAA	>TTGTGA	0.8969312906265259
Mir350	6mer	COL12A1	366	611	616	611	616	6982003	x	6mer	366	NA	0	Mir-350	>TCACAA	>TTGTGA	0.8969312906265259
Mir350	6mer	COL12A1	366	611	616	611	616	6982003	x	6mer	366	NA	0	Mir-350	>TCACAA	>TTGTGA	0.8969312906265259
Mir350	6mer	IBTK	525	188	193	188	193	26937175	x	6mer	525	NA	0	Mir-350	>TCACAA	>TTGTGA	0.8969312906265259
Mir350	6mer	IBTK	525	188	193	188	193	26937175	x	6mer	525	NA	0	Mir-350	>TCACAA	>TTGTGA	0.8969312906265259
Mir350	6mer	NOB1	509	323	328	323	328	23825339	x	6mer	509	NA	0	Mir-350	>TCACAA	>TTGTGA	0.8969312906265259
Mir350	6mer	NOB1	509	323	328	323	328	23825339	x	6mer	509	NA	0	Mir-350	>TCACAA	>TTGTGA	0.8969312906265259
Mir350	6mer	INTS6	510	66	71	66	71	24044325	x	6mer	510	NA	0	Mir-350	>TCACAA	>TTGTGA	0.8969312906265259
Mir350	6mer	INTS6	510	66	71	66	71	24044325	x	6mer	510	NA	0	Mir-350	>TCACAA	>TTGTGA	0.8969312906265259
Mir350	6mer	HERC2	447	717	722	717	722	19261151	x	6mer	447	NA	0	Mir-350	>TCACAA	>TTGTGA	0.8969312906265259
Mir350	6mer	HERC2	447	717	722	717	722	19261151	x	6mer	447	NA	0	Mir-350	>TCACAA	>TTGTGA	0.8969312906265259
Mir350	6mer	BAIAP3	485	70	75	70	75	22941109	x	6mer	485	NA	0	Mir-350	>TCACAA	>TTGTGA	0.8969312906265259
Mir350	6mer	BAIAP3	485	70	75	70	75	22941109	x	6mer	485	NA	0	Mir-350	>TCACAA	>TTGTGA	0.8969312906265259
Mir350	6mer	TLL1	333	779	784	779	784	2356745	x	6mer	333	NA	0	Mir-350	>TCACAA	>TTGTGA	0.8969312906265259
Mir350	6mer	TLL1	333	779	784	779	784	2356745	x	6mer	333	NA	0	Mir-350	>TCACAA	>TTGTGA	0.8969312906265259
Mir350	6mer	MTRF1	486	103	108	103	108	23247789	x	6mer	486	NA	0	Mir-350	>TCACAA	>TTGTGA	0.8969312906265259
Mir350	6mer	MTRF1	486	103	108	103	108	23247789	x	6mer	486	NA	0	Mir-350	>TCACAA	>TTGTGA	0.8969312906265259
Mir350	6mer	MAGEB5	366	63	68	63	68	7222731	x	6mer	366	NA	0	Mir-350	>TCACAA	>TTGTGA	0.8969312906265259
Mir350	6mer	MAGEB5	366	63	68	63	68	7222731	x	6mer	366	NA	0	Mir-350	>TCACAA	>TTGTGA	0.8969312906265259
Mir350	6mer	MRPL45	385	487	492	487	492	8870504	x	6mer	385	NA	0	Mir-350	>TCACAA	>TTGTGA	0.8969312906265259
Mir350	6mer	MRPL45	385	487	492	487	492	8870504	x	6mer	385	NA	0	Mir-350	>TCACAA	>TTGTGA	0.8969312906265259
Mir350	6mer	GLO1	446	151	156	151	156	18690391	x	6mer	446	NA	0	Mir-350	>TCACAA	>TTGTGA	0.8969312906265259
Mir350	6mer	GLO1	446	151	156	151	156	18690391	x	6mer	446	NA	0	Mir-350	>TCACAA	>TTGTGA	0.8969312906265259
Mir350	6mer	C12H1ORF131	510	328	333	328	333	24186062	x	6mer	510	NA	0	Mir-350	>TCACAA	>TTGTGA	0.8969312906265259
Mir350	6mer	C12H1ORF131	510	328	333	328	333	24186062	x	6mer	510	NA	0	Mir-350	>TCACAA	>TTGTGA	0.8969312906265259
Mir350	6mer	CCDC107	553	15	20	15	20	30548069	x	6mer	553	NA	0	Mir-350	>TCACAA	>TTGTGA	0.8969312906265259
Mir350	6mer	CCDC107	553	15	20	15	20	30548069	x	6mer	553	NA	0	Mir-350	>TCACAA	>TTGTGA	0.8969312906265259
Mir350	6mer	SCCPDH	358	181	186	181	186	5855006	x	6mer	358	NA	0	Mir-350	>TCACAA	>TTGTGA	0.8969312906265259
Mir350	6mer	SCCPDH	358	181	186	181	186	5855006	x	6mer	358	NA	0	Mir-350	>TCACAA	>TTGTGA	0.8969312906265259
Mir350	6mer	BCDIN3D	447	77	82	77	82	19297197	x	6mer	447	NA	0	Mir-350	>TCACAA	>TTGTGA	0.8969312906265259
Mir350	6mer	BCDIN3D	447	77	82	77	82	19297197	x	6mer	447	NA	0	Mir-350	>TCACAA	>TTGTGA	0.8969312906265259
Mir350	6mer	AP2A1	385	331	336	331	336	9030477	x	6mer	385	NA	0	Mir-350	>TCACAA	>TTGTGA	0.8969312906265259
Mir350	6mer	AP2A1	385	331	336	331	336	9030477	x	6mer	385	NA	0	Mir-350	>TCACAA	>TTGTGA	0.8969312906265259
Mir350	6mer	TOB2	513	708	713	708	713	24544349	x	6mer	513	NA	0	Mir-350	>TCACAA	>TTGTGA	0.8969312906265259
Mir350	6mer	TOB2	513	708	713	708	713	24544349	x	6mer	513	NA	0	Mir-350	>TCACAA	>TTGTGA	0.8969312906265259
Mir350	6mer	GLA	366	706	711	706	711	7227667	x	6mer	366	NA	0	Mir-350	>TCACAA	>TTGTGA	0.8969312906265259
Mir350	6mer	GLA	366	706	711	706	711	7227667	x	6mer	366	NA	0	Mir-350	>TCACAA	>TTGTGA	0.8969312906265259
Mir350	6mer	ANKRD40	485	28	33	28	33	22898838	x	6mer	485	NA	0	Mir-350	>TCACAA	>TTGTGA	0.8969312906265259
Mir350	6mer	ANKRD40	485	28	33	28	33	22898838	x	6mer	485	NA	0	Mir-350	>TCACAA	>TTGTGA	0.8969312906265259
Mir350	6mer	NPHS2	345	157	162	157	162	3084462	x	6mer	345	NA	0	Mir-350	>TCACAA	>TTGTGA	0.8969312906265259
Mir350	6mer	NPHS2	345	157	162	157	162	3084462	x	6mer	345	NA	0	Mir-350	>TCACAA	>TTGTGA	0.8969312906265259
Mir350	6mer	B4GALT6	358	244	249	244	249	5942207	x	6mer	358	NA	0	Mir-350	>TCACAA	>TTGTGA	0.8969312906265259
Mir350	6mer	B4GALT6	358	244	249	244	249	5942207	x	6mer	358	NA	0	Mir-350	>TCACAA	>TTGTGA	0.8969312906265259
Mir350	6mer	NEU2	514	105	110	105	110	25055824	x	6mer	514	NA	0	Mir-350	>TCACAA	>TTGTGA	0.8969312906265259
Mir350	6mer	NEU2	514	105	110	105	110	25055824	x	6mer	514	NA	0	Mir-350	>TCACAA	>TTGTGA	0.8969312906265259
Mir350	6mer	NEPRO	513	18	23	18	23	24564356	x	6mer	513	NA	0	Mir-350	>TCACAA	>TTGTGA	0.8969312906265259
Mir350	6mer	NEPRO	513	18	23	18	23	24564356	x	6mer	513	NA	0	Mir-350	>TCACAA	>TTGTGA	0.8969312906265259
Mir350	6mer	PRKAG1	333	91	96	91	96	2536113	x	6mer	333	NA	0	Mir-350	>TCACAA	>TTGTGA	0.8969312906265259
Mir350	6mer	PRKAG1	333	91	96	91	96	2536113	x	6mer	333	NA	0	Mir-350	>TCACAA	>TTGTGA	0.8969312906265259
Mir350	6mer	STIL	510	501	506	501	506	23905529	x	6mer	510	NA	0	Mir-350	>TCACAA	>TTGTGA	0.8969312906265259
Mir350	6mer	STIL	510	501	506	501	506	23905529	x	6mer	510	NA	0	Mir-350	>TCACAA	>TTGTGA	0.8969312906265259
Mir350	6mer	BAG4	509	418	423	418	423	23483629	x	6mer	509	NA	0	Mir-350	>TCACAA	>TTGTGA	0.8969312906265259
Mir350	6mer	BAG4	509	418	423	418	423	23483629	x	6mer	509	NA	0	Mir-350	>TCACAA	>TTGTGA	0.8969312906265259
Mir350	6mer	SRP68	514	41	46	41	46	24896922	x	6mer	514	NA	0	Mir-350	>TCACAA	>TTGTGA	0.8969312906265259
Mir350	6mer	SRP68	514	41	46	41	46	24896922	x	6mer	514	NA	0	Mir-350	>TCACAA	>TTGTGA	0.8969312906265259
Mir350	6mer	SOCS6	515	554	559	554	559	25345744	x	6mer	515	NA	0	Mir-350	>TCACAA	>TTGTGA	0.8969312906265259
Mir350	6mer	SOCS6	515	554	559	554	559	25345744	x	6mer	515	NA	0	Mir-350	>TCACAA	>TTGTGA	0.8969312906265259
Mir350	6mer	SRP68	514	139	144	139	144	24896921	x	6mer	514	NA	0	Mir-350	>TCACAA	>TTGTGA	0.8969312906265259
Mir350	6mer	SRP68	514	139	144	139	144	24896921	x	6mer	514	NA	0	Mir-350	>TCACAA	>TTGTGA	0.8969312906265259
Mir350	6mer	CNGA4	446	258	263	258	263	18760247	x	6mer	446	NA	0	Mir-350	>TCACAA	>TTGTGA	0.8969312906265259
Mir350	6mer	CNGA4	446	258	263	258	263	18760247	x	6mer	446	NA	0	Mir-350	>TCACAA	>TTGTGA	0.8969312906265259
Mir350	6mer	PLA2G2D	358	435	440	435	440	5692708	x	6mer	358	NA	0	Mir-350	>TCACAA	>TTGTGA	0.8969312906265259
Mir350	6mer	PLA2G2D	358	435	440	435	440	5692708	x	6mer	358	NA	0	Mir-350	>TCACAA	>TTGTGA	0.8969312906265259
Mir350	6mer	NXPE3	446	84	89	84	89	18739838	x	6mer	446	NA	0	Mir-350	>TCACAA	>TTGTGA	0.8969312906265259
Mir350	6mer	NXPE3	446	84	89	84	89	18739838	x	6mer	446	NA	0	Mir-350	>TCACAA	>TTGTGA	0.8969312906265259
Mir350	6mer	PCDHB2	486	558	563	558	563	23053869	x	6mer	486	NA	0	Mir-350	>TCACAA	>TTGTGA	0.8969312906265259
Mir350	6mer	PCDHB2	486	558	563	558	563	23053869	x	6mer	486	NA	0	Mir-350	>TCACAA	>TTGTGA	0.8969312906265259
Mir350	6mer	TICAM2	358	135	140	135	140	5873558	x	6mer	358	NA	0	Mir-350	>TCACAA	>TTGTGA	0.8969312906265259
Mir350	6mer	TICAM2	358	135	140	135	140	5873558	x	6mer	358	NA	0	Mir-350	>TCACAA	>TTGTGA	0.8969312906265259
Mir350	6mer	FOXG1	350	856	861	856	861	4071749	x	6mer	350	NA	0	Mir-350	>TCACAA	>TTGTGA	0.8969312906265259
Mir350	6mer	FOXG1	350	856	861	856	861	4071749	x	6mer	350	NA	0	Mir-350	>TCACAA	>TTGTGA	0.8969312906265259
Mir350	6mer	EPS8L3	366	721	726	721	726	6794742	x	6mer	366	NA	0	Mir-350	>TCACAA	>TTGTGA	0.8969312906265259
Mir350	6mer	EPS8L3	366	721	726	721	726	6794742	x	6mer	366	NA	0	Mir-350	>TCACAA	>TTGTGA	0.8969312906265259
Mir350	6mer	POSTN	404	181	186	181	186	11073461	x	6mer	404	NA	0	Mir-350	>TCACAA	>TTGTGA	0.8969312906265259
Mir350	6mer	POSTN	404	181	186	181	186	11073461	x	6mer	404	NA	0	Mir-350	>TCACAA	>TTGTGA	0.8969312906265259
Mir350	6mer	ANKRD39	515	158	163	158	163	25219869	x	6mer	515	NA	0	Mir-350	>TCACAA	>TTGTGA	0.8969312906265259
Mir350	6mer	ANKRD39	515	158	163	158	163	25219869	x	6mer	515	NA	0	Mir-350	>TCACAA	>TTGTGA	0.8969312906265259
Mir350	6mer	ZNF329	510	792	797	792	797	24263761	x	6mer	510	NA	0	Mir-350	>TCACAA	>TTGTGA	0.8969312906265259
Mir350	6mer	ZNF329	510	792	797	792	797	24263761	x	6mer	510	NA	0	Mir-350	>TCACAA	>TTGTGA	0.8969312906265259
Mir350	6mer	LBR	447	252	257	252	257	19412879	x	6mer	447	NA	0	Mir-350	>TCACAA	>TTGTGA	0.8969312906265259
Mir350	6mer	LBR	447	252	257	252	257	19412879	x	6mer	447	NA	0	Mir-350	>TCACAA	>TTGTGA	0.8969312906265259
Mir350	6mer	ACTN1	513	331	336	331	336	24513937	x	6mer	513	NA	0	Mir-350	>TCACAA	>TTGTGA	0.8969312906265259
Mir350	6mer	ACTN1	513	331	336	331	336	24513937	x	6mer	513	NA	0	Mir-350	>TCACAA	>TTGTGA	0.8969312906265259
Mir350	6mer	LRAT	446	179	184	179	184	18807646	x	6mer	446	NA	0	Mir-350	>TCACAA	>TTGTGA	0.8969312906265259
Mir350	6mer	LRAT	446	179	184	179	184	18807646	x	6mer	446	NA	0	Mir-350	>TCACAA	>TTGTGA	0.8969312906265259
Mir350	6mer	CPNE2	358	20	25	20	25	5842968	x	6mer	358	NA	0	Mir-350	>TCACAA	>TTGTGA	0.8969312906265259
Mir350	6mer	CPNE2	358	20	25	20	25	5842968	x	6mer	358	NA	0	Mir-350	>TCACAA	>TTGTGA	0.8969312906265259
Mir350	6mer	ZNF8	385	452	457	452	457	9034818	x	6mer	385	NA	0	Mir-350	>TCACAA	>TTGTGA	0.8969312906265259
Mir350	6mer	ZNF8	385	452	457	452	457	9034818	x	6mer	385	NA	0	Mir-350	>TCACAA	>TTGTGA	0.8969312906265259
Mir350	6mer	TM2D2	440	209	214	209	214	18180131	x	6mer	440	NA	0	Mir-350	>TCACAA	>TTGTGA	0.8969312906265259
Mir350	6mer	TM2D2	440	209	214	209	214	18180131	x	6mer	440	NA	0	Mir-350	>TCACAA	>TTGTGA	0.8969312906265259
Mir350	6mer	PELO	553	67	72	67	72	30813135	x	6mer	553	NA	0	Mir-350	>TCACAA	>TTGTGA	0.8969312906265259
Mir350	6mer	PELO	553	67	72	67	72	30813135	x	6mer	553	NA	0	Mir-350	>TCACAA	>TTGTGA	0.8969312906265259
Mir350	6mer	FHL2	514	224	229	224	229	25008039	x	6mer	514	NA	0	Mir-350	>TCACAA	>TTGTGA	0.8969312906265259
Mir350	6mer	FHL2	514	224	229	224	229	25008039	x	6mer	514	NA	0	Mir-350	>TCACAA	>TTGTGA	0.8969312906265259
Mir350	6mer	CFAP299	509	150	155	150	155	23502186	x	6mer	509	NA	0	Mir-350	>TCACAA	>TTGTGA	0.8969312906265259
Mir350	6mer	CFAP299	509	150	155	150	155	23502186	x	6mer	509	NA	0	Mir-350	>TCACAA	>TTGTGA	0.8969312906265259
Mir350	6mer	RAB5C	510	562	567	562	567	23974976	x	6mer	510	NA	0	Mir-350	>TCACAA	>TTGTGA	0.8969312906265259
Mir350	6mer	RAB5C	510	562	567	562	567	23974976	x	6mer	510	NA	0	Mir-350	>TCACAA	>TTGTGA	0.8969312906265259
Mir350	6mer	ACAA2	525	264	269	264	269	27045176	x	6mer	525	NA	0	Mir-350	>TCACAA	>TTGTGA	0.8969312906265259
Mir350	6mer	ACAA2	525	264	269	264	269	27045176	x	6mer	525	NA	0	Mir-350	>TCACAA	>TTGTGA	0.8969312906265259
Mir350	6mer	NEK3	447	140	145	140	145	19405516	x	6mer	447	NA	0	Mir-350	>TCACAA	>TTGTGA	0.8969312906265259
Mir350	6mer	NEK3	447	140	145	140	145	19405516	x	6mer	447	NA	0	Mir-350	>TCACAA	>TTGTGA	0.8969312906265259
Mir350	6mer	PARN	533	172	177	172	177	28499232	x	6mer	533	NA	0	Mir-350	>TCACAA	>TTGTGA	0.8969312906265259
Mir350	6mer	PARN	533	172	177	172	177	28499232	x	6mer	533	NA	0	Mir-350	>TCACAA	>TTGTGA	0.8969312906265259
Mir350	6mer	APLF	447	102	107	102	107	19328357	x	6mer	447	NA	0	Mir-350	>TCACAA	>TTGTGA	0.8969312906265259
Mir350	6mer	APLF	447	102	107	102	107	19328357	x	6mer	447	NA	0	Mir-350	>TCACAA	>TTGTGA	0.8969312906265259
Mir350	6mer	MSS51	385	45	50	45	50	8718537	x	6mer	385	NA	0	Mir-350	>TCACAA	>TTGTGA	0.8969312906265259
Mir350	6mer	MSS51	385	45	50	45	50	8718537	x	6mer	385	NA	0	Mir-350	>TCACAA	>TTGTGA	0.8969312906265259
Mir350	6mer	RGS13	485	66	71	66	71	22838479	x	6mer	485	NA	0	Mir-350	>TCACAA	>TTGTGA	0.8969312906265259
Mir350	6mer	RGS13	485	66	71	66	71	22838479	x	6mer	485	NA	0	Mir-350	>TCACAA	>TTGTGA	0.8969312906265259
Mir350	6mer	SNAPC4	333	222	227	222	227	2620952	x	6mer	333	NA	0	Mir-350	>TCACAA	>TTGTGA	0.8969312906265259
Mir350	6mer	SNAPC4	333	222	227	222	227	2620952	x	6mer	333	NA	0	Mir-350	>TCACAA	>TTGTGA	0.8969312906265259
Mir350	6mer	MKLN1	515	259	264	259	264	25209630	x	6mer	515	NA	0	Mir-350	>TCACAA	>TTGTGA	0.8969312906265259
Mir350	6mer	MKLN1	515	259	264	259	264	25209630	x	6mer	515	NA	0	Mir-350	>TCACAA	>TTGTGA	0.8969312906265259
Mir350	6mer	NSUN5	366	263	268	263	268	7083232	x	6mer	366	NA	0	Mir-350	>TCACAA	>TTGTGA	0.8969312906265259
Mir350	6mer	NSUN5	366	263	268	263	268	7083232	x	6mer	366	NA	0	Mir-350	>TCACAA	>TTGTGA	0.8969312906265259
Mir350	6mer	HNRNPH1	485	584	589	584	589	22697975	x	6mer	485	NA	0	Mir-350	>TCACAA	>TTGTGA	0.8969312906265259
Mir350	6mer	HNRNPH1	485	584	589	584	589	22697975	x	6mer	485	NA	0	Mir-350	>TCACAA	>TTGTGA	0.8969312906265259
Mir350	6mer	CLU	404	226	231	226	231	10957788	x	6mer	404	NA	0	Mir-350	>TCACAA	>TTGTGA	0.8969312906265259
Mir350	6mer	CLU	404	226	231	226	231	10957788	x	6mer	404	NA	0	Mir-350	>TCACAA	>TTGTGA	0.8969312906265259
Mir350	6mer	MKLN1	510	784	789	784	789	24105672	x	6mer	510	NA	0	Mir-350	>TCACAA	>TTGTGA	0.8969312906265259
Mir350	6mer	MKLN1	510	784	789	784	789	24105672	x	6mer	510	NA	0	Mir-350	>TCACAA	>TTGTGA	0.8969312906265259
Mir350	6mer	NEURL3	509	585	590	585	590	23666720	x	6mer	509	NA	0	Mir-350	>TCACAA	>TTGTGA	0.8969312906265259
Mir350	6mer	NEURL3	509	585	590	585	590	23666720	x	6mer	509	NA	0	Mir-350	>TCACAA	>TTGTGA	0.8969312906265259
Mir350	6mer	ENO4	522	120	125	120	125	26192206	x	6mer	522	NA	0	Mir-350	>TCACAA	>TTGTGA	0.8969312906265259
Mir350	6mer	ENO4	522	120	125	120	125	26192206	x	6mer	522	NA	0	Mir-350	>TCACAA	>TTGTGA	0.8969312906265259
Mir350	6mer	LLGL2	446	262	267	262	267	18932407	x	6mer	446	NA	0	Mir-350	>TCACAA	>TTGTGA	0.8969312906265259
Mir350	6mer	LLGL2	446	262	267	262	267	18932407	x	6mer	446	NA	0	Mir-350	>TCACAA	>TTGTGA	0.8969312906265259
Mir350	6mer	TRAF3IP2	404	907	912	907	912	11040646	x	6mer	404	NA	0	Mir-350	>TCACAA	>TTGTGA	0.8969312906265259
Mir350	6mer	TRAF3IP2	404	907	912	907	912	11040646	x	6mer	404	NA	0	Mir-350	>TCACAA	>TTGTGA	0.8969312906265259
Mir350	6mer	MTRR	553	409	414	409	414	30814819	x	6mer	553	NA	0	Mir-350	>TCACAA	>TTGTGA	0.8969312906265259
Mir350	6mer	MTRR	553	409	414	409	414	30814819	x	6mer	553	NA	0	Mir-350	>TCACAA	>TTGTGA	0.8969312906265259
Mir350	6mer	CHCHD4	333	319	324	319	324	2324871	x	6mer	333	NA	0	Mir-350	>TCACAA	>TTGTGA	0.8969312906265259
Mir350	6mer	CHCHD4	333	319	324	319	324	2324871	x	6mer	333	NA	0	Mir-350	>TCACAA	>TTGTGA	0.8969312906265259
Mir350	6mer	PLEK2	486	256	261	256	261	23127693	x	6mer	486	NA	0	Mir-350	>TCACAA	>TTGTGA	0.8969312906265259
Mir350	6mer	PLEK2	486	256	261	256	261	23127693	x	6mer	486	NA	0	Mir-350	>TCACAA	>TTGTGA	0.8969312906265259
Mir350	6mer	MANBA	513	313	318	313	318	24632935	x	6mer	513	NA	0	Mir-350	>TCACAA	>TTGTGA	0.8969312906265259
Mir350	6mer	MANBA	513	313	318	313	318	24632935	x	6mer	513	NA	0	Mir-350	>TCACAA	>TTGTGA	0.8969312906265259
Mir350	6mer	FN1	440	269	274	269	274	18006250	x	6mer	440	NA	0	Mir-350	>TCACAA	>TTGTGA	0.8969312906265259
Mir350	6mer	FN1	440	269	274	269	274	18006250	x	6mer	440	NA	0	Mir-350	>TCACAA	>TTGTGA	0.8969312906265259
Mir350	6mer	SARAF	333	240	245	240	245	2361876	x	6mer	333	NA	0	Mir-350	>TCACAA	>TTGTGA	0.8969312906265259
Mir350	6mer	SARAF	333	240	245	240	245	2361876	x	6mer	333	NA	0	Mir-350	>TCACAA	>TTGTGA	0.8969312906265259
Mir350	6mer	NDN	350	567	572	567	572	3982859	x	6mer	350	NA	0	Mir-350	>TCACAA	>TTGTGA	0.8969312906265259
Mir350	6mer	NDN	350	567	572	567	572	3982859	x	6mer	350	NA	0	Mir-350	>TCACAA	>TTGTGA	0.8969312906265259
Mir350	6mer	CHRNB1	525	356	361	356	361	27004227	x	6mer	525	NA	0	Mir-350	>TCACAA	>TTGTGA	0.8969312906265259
Mir350	6mer	CHRNB1	525	356	361	356	361	27004227	x	6mer	525	NA	0	Mir-350	>TCACAA	>TTGTGA	0.8969312906265259
Mir350	6mer	SEPTIN5	358	667	672	667	672	5846768	x	6mer	358	NA	0	Mir-350	>TCACAA	>TTGTGA	0.8969312906265259
Mir350	6mer	SEPTIN5	358	667	672	667	672	5846768	x	6mer	358	NA	0	Mir-350	>TCACAA	>TTGTGA	0.8969312906265259
Mir350	6mer	UPK1B	525	94	99	94	99	27067786	x	6mer	525	NA	0	Mir-350	>TCACAA	>TTGTGA	0.8969312906265259
Mir350	6mer	UPK1B	525	94	99	94	99	27067786	x	6mer	525	NA	0	Mir-350	>TCACAA	>TTGTGA	0.8969312906265259
Mir350	6mer	CAPN3	440	110	115	110	115	18059569	x	6mer	440	NA	0	Mir-350	>TCACAA	>TTGTGA	0.8969312906265259
Mir350	6mer	CAPN3	440	110	115	110	115	18059569	x	6mer	440	NA	0	Mir-350	>TCACAA	>TTGTGA	0.8969312906265259
Mir350	6mer	CISD2	446	605	610	605	610	18811214	x	6mer	446	NA	0	Mir-350	>TCACAA	>TTGTGA	0.8969312906265259
Mir350	6mer	CISD2	446	605	610	605	610	18811214	x	6mer	446	NA	0	Mir-350	>TCACAA	>TTGTGA	0.8969312906265259
Mir350	6mer	CDCA5	513	137	142	137	142	24352224	x	6mer	513	NA	0	Mir-350	>TCACAA	>TTGTGA	0.8969312906265259
Mir350	6mer	CDCA5	513	137	142	137	142	24352224	x	6mer	513	NA	0	Mir-350	>TCACAA	>TTGTGA	0.8969312906265259
Mir350	6mer	METTL18	447	256	261	256	261	19408158	x	6mer	447	NA	0	Mir-350	>TCACAA	>TTGTGA	0.8969312906265259
Mir350	6mer	METTL18	447	256	261	256	261	19408158	x	6mer	447	NA	0	Mir-350	>TCACAA	>TTGTGA	0.8969312906265259
Mir350	6mer	RNF32	533	176	181	176	181	28401980	x	6mer	533	NA	0	Mir-350	>TCACAA	>TTGTGA	0.8969312906265259
Mir350	6mer	RNF32	533	176	181	176	181	28401980	x	6mer	533	NA	0	Mir-350	>TCACAA	>TTGTGA	0.8969312906265259
Mir350	6mer	IGIP	366	36	41	36	41	7175076	x	6mer	366	NA	0	Mir-350	>TCACAA	>TTGTGA	0.8969312906265259
Mir350	6mer	IGIP	366	36	41	36	41	7175076	x	6mer	366	NA	0	Mir-350	>TCACAA	>TTGTGA	0.8969312906265259
Mir350	6mer	NDUFAF1	515	39	44	39	44	25136171	x	6mer	515	NA	0	Mir-350	>TCACAA	>TTGTGA	0.8969312906265259
Mir350	6mer	NDUFAF1	515	39	44	39	44	25136171	x	6mer	515	NA	0	Mir-350	>TCACAA	>TTGTGA	0.8969312906265259
Mir350	6mer	C7	533	199	204	199	204	28631292	x	6mer	533	NA	0	Mir-350	>TCACAA	>TTGTGA	0.8969312906265259
Mir350	6mer	C7	533	199	204	199	204	28631292	x	6mer	533	NA	0	Mir-350	>TCACAA	>TTGTGA	0.8969312906265259
Mir350	6mer	MCM10	515	249	254	249	254	25206641	x	6mer	515	NA	0	Mir-350	>TCACAA	>TTGTGA	0.8969312906265259
Mir350	6mer	MCM10	515	249	254	249	254	25206641	x	6mer	515	NA	0	Mir-350	>TCACAA	>TTGTGA	0.8969312906265259
Mir350	6mer	WNT9B	533	391	396	391	396	28525177	x	6mer	533	NA	0	Mir-350	>TCACAA	>TTGTGA	0.8969312906265259
Mir350	6mer	WNT9B	533	391	396	391	396	28525177	x	6mer	533	NA	0	Mir-350	>TCACAA	>TTGTGA	0.8969312906265259
Mir350	6mer	AOX2	350	67	72	67	72	4373920	x	6mer	350	NA	0	Mir-350	>TCACAA	>TTGTGA	0.8969312906265259
Mir350	6mer	AOX2	350	67	72	67	72	4373920	x	6mer	350	NA	0	Mir-350	>TCACAA	>TTGTGA	0.8969312906265259
Mir350	6mer	EIF4G2	485	750	755	750	755	22773757	x	6mer	485	NA	0	Mir-350	>TCACAA	>TTGTGA	0.8969312906265259
Mir350	6mer	EIF4G2	485	750	755	750	755	22773757	x	6mer	485	NA	0	Mir-350	>TCACAA	>TTGTGA	0.8969312906265259
Mir350	6mer	PXMP4	513	671	676	671	676	24455075	x	6mer	513	NA	0	Mir-350	>TCACAA	>TTGTGA	0.8969312906265259
Mir350	6mer	PXMP4	513	671	676	671	676	24455075	x	6mer	513	NA	0	Mir-350	>TCACAA	>TTGTGA	0.8969312906265259
Mir350	6mer	ANKRD24	366	484	489	484	489	6931088	x	6mer	366	NA	0	Mir-350	>TCACAA	>TTGTGA	0.8969312906265259
Mir350	6mer	ANKRD24	366	484	489	484	489	6931088	x	6mer	366	NA	0	Mir-350	>TCACAA	>TTGTGA	0.8969312906265259
Mir350	6mer	PTGR1	447	97	102	97	102	19392525	x	6mer	447	NA	0	Mir-350	>TCACAA	>TTGTGA	0.8969312906265259
Mir350	6mer	PTGR1	447	97	102	97	102	19392525	x	6mer	447	NA	0	Mir-350	>TCACAA	>TTGTGA	0.8969312906265259
Mir350	6mer	PGK2	509	216	221	216	221	23591082	x	6mer	509	NA	0	Mir-350	>TCACAA	>TTGTGA	0.8969312906265259
Mir350	6mer	PGK2	509	216	221	216	221	23591082	x	6mer	509	NA	0	Mir-350	>TCACAA	>TTGTGA	0.8969312906265259
Mir350	6mer	CCT7	350	149	154	149	154	4206679	x	6mer	350	NA	0	Mir-350	>TCACAA	>TTGTGA	0.8969312906265259
Mir350	6mer	CCT7	350	149	154	149	154	4206679	x	6mer	350	NA	0	Mir-350	>TCACAA	>TTGTGA	0.8969312906265259
Mir350	6mer	TBC1D21	514	798	803	798	803	24847870	x	6mer	514	NA	0	Mir-350	>TCACAA	>TTGTGA	0.8969312906265259
Mir350	6mer	TBC1D21	514	798	803	798	803	24847870	x	6mer	514	NA	0	Mir-350	>TCACAA	>TTGTGA	0.8969312906265259
Mir350	6mer	STMND1	350	45	50	45	50	4367923	x	6mer	350	NA	0	Mir-350	>TCACAA	>TTGTGA	0.8969312906265259
Mir350	6mer	STMND1	350	45	50	45	50	4367923	x	6mer	350	NA	0	Mir-350	>TCACAA	>TTGTGA	0.8969312906265259
Mir350	6mer	SELL	553	205	210	205	210	30667867	x	6mer	553	NA	0	Mir-350	>TCACAA	>TTGTGA	0.8969312906265259
Mir350	6mer	SELL	553	205	210	205	210	30667867	x	6mer	553	NA	0	Mir-350	>TCACAA	>TTGTGA	0.8969312906265259
Mir350	6mer	PREB	358	252	257	252	257	5733401	x	6mer	358	NA	0	Mir-350	>TCACAA	>TTGTGA	0.8969312906265259
Mir350	6mer	PREB	358	252	257	252	257	5733401	x	6mer	358	NA	0	Mir-350	>TCACAA	>TTGTGA	0.8969312906265259
Mir350	6mer	DAZAP1	394	42	47	42	47	9399092	x	6mer	394	NA	0	Mir-350	>TCACAA	>TTGTGA	0.8969312906265259
Mir350	6mer	DAZAP1	394	42	47	42	47	9399092	x	6mer	394	NA	0	Mir-350	>TCACAA	>TTGTGA	0.8969312906265259
Mir350	6mer	YME1L1	446	174	179	174	179	18850475	x	6mer	446	NA	0	Mir-350	>TCACAA	>TTGTGA	0.8969312906265259
Mir350	6mer	YME1L1	446	174	179	174	179	18850475	x	6mer	446	NA	0	Mir-350	>TCACAA	>TTGTGA	0.8969312906265259
Mir350	6mer	NOL12	525	97	102	97	102	27087448	x	6mer	525	NA	0	Mir-350	>TCACAA	>TTGTGA	0.8969312906265259
Mir350	6mer	NOL12	525	97	102	97	102	27087448	x	6mer	525	NA	0	Mir-350	>TCACAA	>TTGTGA	0.8969312906265259
Mir350	6mer	KLK6	404	21	26	21	26	10972420	x	6mer	404	NA	0	Mir-350	>TCACAA	>TTGTGA	0.8969312906265259
Mir350	6mer	KLK6	404	21	26	21	26	10972420	x	6mer	404	NA	0	Mir-350	>TCACAA	>TTGTGA	0.8969312906265259
Mir350	6mer	RHOT1	525	66	71	66	71	26997641	x	6mer	525	NA	0	Mir-350	>TCACAA	>TTGTGA	0.8969312906265259
Mir350	6mer	RHOT1	525	66	71	66	71	26997641	x	6mer	525	NA	0	Mir-350	>TCACAA	>TTGTGA	0.8969312906265259
Mir350	6mer	TMPRSS3	533	607	612	607	612	28675907	x	6mer	533	NA	0	Mir-350	>TCACAA	>TTGTGA	0.8969312906265259
Mir350	6mer	TMPRSS3	533	607	612	607	612	28675907	x	6mer	533	NA	0	Mir-350	>TCACAA	>TTGTGA	0.8969312906265259
Mir350	6mer	ACTR6	350	452	457	452	457	4184259	x	6mer	350	NA	0	Mir-350	>TCACAA	>TTGTGA	0.8969312906265259
Mir350	6mer	ACTR6	350	452	457	452	457	4184259	x	6mer	350	NA	0	Mir-350	>TCACAA	>TTGTGA	0.8969312906265259
Mir350	6mer	ACP2	350	694	699	694	699	4218241	x	6mer	350	NA	0	Mir-350	>TCACAA	>TTGTGA	0.8969312906265259
Mir350	6mer	ACP2	350	694	699	694	699	4218241	x	6mer	350	NA	0	Mir-350	>TCACAA	>TTGTGA	0.8969312906265259
Mir350	6mer	TRAPPC2	447	667	672	667	672	19500185	x	6mer	447	NA	0	Mir-350	>TCACAA	>TTGTGA	0.8969312906265259
Mir350	6mer	TRAPPC2	447	667	672	667	672	19500185	x	6mer	447	NA	0	Mir-350	>TCACAA	>TTGTGA	0.8969312906265259
Mir350	6mer	MBD2	350	367	372	367	372	3933070	x	6mer	350	NA	0	Mir-350	>TCACAA	>TTGTGA	0.8969312906265259
Mir350	6mer	MBD2	350	367	372	367	372	3933070	x	6mer	350	NA	0	Mir-350	>TCACAA	>TTGTGA	0.8969312906265259
Mir350	6mer	MAB21L1	366	425	430	425	430	6780772	x	6mer	366	NA	0	Mir-350	>TCACAA	>TTGTGA	0.8969312906265259
Mir350	6mer	MAB21L1	366	425	430	425	430	6780772	x	6mer	366	NA	0	Mir-350	>TCACAA	>TTGTGA	0.8969312906265259
Mir350	6mer	ANKZF1	553	24	29	24	29	30589310	x	6mer	553	NA	0	Mir-350	>TCACAA	>TTGTGA	0.8969312906265259
Mir350	6mer	ANKZF1	553	24	29	24	29	30589310	x	6mer	553	NA	0	Mir-350	>TCACAA	>TTGTGA	0.8969312906265259
Mir350	6mer	PHF5A	533	105	110	105	110	28649450	x	6mer	533	NA	0	Mir-350	>TCACAA	>TTGTGA	0.8969312906265259
Mir350	6mer	PHF5A	533	105	110	105	110	28649450	x	6mer	533	NA	0	Mir-350	>TCACAA	>TTGTGA	0.8969312906265259
Mir350	6mer	TMEM185B	525	403	408	403	408	27033348	x	6mer	525	NA	0	Mir-350	>TCACAA	>TTGTGA	0.8969312906265259
Mir350	6mer	TMEM185B	525	403	408	403	408	27033348	x	6mer	525	NA	0	Mir-350	>TCACAA	>TTGTGA	0.8969312906265259
Mir350	6mer	SNTG2	350	84	89	84	89	4196260	x	6mer	350	NA	0	Mir-350	>TCACAA	>TTGTGA	0.8969312906265259
Mir350	6mer	SNTG2	350	84	89	84	89	4196260	x	6mer	350	NA	0	Mir-350	>TCACAA	>TTGTGA	0.8969312906265259
Mir350	6mer	C1QBP	366	176	181	176	181	7032762	x	6mer	366	NA	0	Mir-350	>TCACAA	>TTGTGA	0.8969312906265259
Mir350	6mer	C1QBP	366	176	181	176	181	7032762	x	6mer	366	NA	0	Mir-350	>TCACAA	>TTGTGA	0.8969312906265259
Mir350	6mer	HDC	446	270	275	270	275	18794912	x	6mer	446	NA	0	Mir-350	>TCACAA	>TTGTGA	0.8969312906265259
Mir350	6mer	HDC	446	270	275	270	275	18794912	x	6mer	446	NA	0	Mir-350	>TCACAA	>TTGTGA	0.8969312906265259
Mir350	6mer	HAUS4	385	282	287	282	287	8696378	x	6mer	385	NA	0	Mir-350	>TCACAA	>TTGTGA	0.8969312906265259
Mir350	6mer	HAUS4	385	282	287	282	287	8696378	x	6mer	385	NA	0	Mir-350	>TCACAA	>TTGTGA	0.8969312906265259
Mir350	6mer	GOT1	510	147	152	147	152	24056744	x	6mer	510	NA	0	Mir-350	>TCACAA	>TTGTGA	0.8969312906265259
Mir350	6mer	GOT1	510	147	152	147	152	24056744	x	6mer	510	NA	0	Mir-350	>TCACAA	>TTGTGA	0.8969312906265259
Mir350	6mer	TAC1	509	413	418	413	418	23719542	x	6mer	509	NA	0	Mir-350	>TCACAA	>TTGTGA	0.8969312906265259
Mir350	6mer	TAC1	509	413	418	413	418	23719542	x	6mer	509	NA	0	Mir-350	>TCACAA	>TTGTGA	0.8969312906265259
Mir350	6mer	LEF1	514	333	338	333	338	24834248	x	6mer	514	NA	0	Mir-350	>TCACAA	>TTGTGA	0.8969312906265259
Mir350	6mer	LEF1	514	333	338	333	338	24834248	x	6mer	514	NA	0	Mir-350	>TCACAA	>TTGTGA	0.8969312906265259
Mir350	6mer	POU2AF1	533	725	730	725	730	28455631	x	6mer	533	NA	0	Mir-350	>TCACAA	>TTGTGA	0.8969312906265259
Mir350	6mer	POU2AF1	533	725	730	725	730	28455631	x	6mer	533	NA	0	Mir-350	>TCACAA	>TTGTGA	0.8969312906265259
Mir350	6mer	GPD1L	446	149	154	149	154	19052553	x	6mer	446	NA	0	Mir-350	>TCACAA	>TTGTGA	0.8969312906265259
Mir350	6mer	GPD1L	446	149	154	149	154	19052553	x	6mer	446	NA	0	Mir-350	>TCACAA	>TTGTGA	0.8969312906265259
Mir350	6mer	DUSP1	333	82	87	82	87	2436376	x	6mer	333	NA	0	Mir-350	>TCACAA	>TTGTGA	0.8969312906265259
Mir350	6mer	DUSP1	333	82	87	82	87	2436376	x	6mer	333	NA	0	Mir-350	>TCACAA	>TTGTGA	0.8969312906265259
Mir350	6mer	MAN1B1	440	315	320	315	320	18056581	x	6mer	440	NA	0	Mir-350	>TCACAA	>TTGTGA	0.8969312906265259
Mir350	6mer	MAN1B1	440	315	320	315	320	18056581	x	6mer	440	NA	0	Mir-350	>TCACAA	>TTGTGA	0.8969312906265259
Mir350	6mer	HNRNPH2	522	221	226	221	226	26337598	x	6mer	522	NA	0	Mir-350	>TCACAA	>TTGTGA	0.8969312906265259
Mir350	6mer	HNRNPH2	522	221	226	221	226	26337598	x	6mer	522	NA	0	Mir-350	>TCACAA	>TTGTGA	0.8969312906265259
Mir350	6mer	C6H7ORF57	533	132	137	132	137	28488131	x	6mer	533	NA	0	Mir-350	>TCACAA	>TTGTGA	0.8969312906265259
Mir350	6mer	C6H7ORF57	533	132	137	132	137	28488131	x	6mer	533	NA	0	Mir-350	>TCACAA	>TTGTGA	0.8969312906265259
Mir350	6mer	IRS3	366	120	125	120	125	7081160	x	6mer	366	NA	0	Mir-350	>TCACAA	>TTGTGA	0.8969312906265259
Mir350	6mer	IRS3	366	120	125	120	125	7081160	x	6mer	366	NA	0	Mir-350	>TCACAA	>TTGTGA	0.8969312906265259
Mir350	6mer	RPIA	447	479	484	479	484	19331729	x	6mer	447	NA	0	Mir-350	>TCACAA	>TTGTGA	0.8969312906265259
Mir350	6mer	RPIA	447	479	484	479	484	19331729	x	6mer	447	NA	0	Mir-350	>TCACAA	>TTGTGA	0.8969312906265259
Mir350	6mer	TRPV4	533	88	93	88	93	28448029	x	6mer	533	NA	0	Mir-350	>TCACAA	>TTGTGA	0.8969312906265259
Mir350	6mer	TRPV4	533	88	93	88	93	28448029	x	6mer	533	NA	0	Mir-350	>TCACAA	>TTGTGA	0.8969312906265259
Mir350	6mer	ZNF382	553	79	84	79	84	30890235	x	6mer	553	NA	0	Mir-350	>TCACAA	>TTGTGA	0.8969312906265259
Mir350	6mer	ZNF382	553	79	84	79	84	30890235	x	6mer	553	NA	0	Mir-350	>TCACAA	>TTGTGA	0.8969312906265259
Mir350	6mer	SYCE3	366	29	34	29	34	6956985	x	6mer	366	NA	0	Mir-350	>TCACAA	>TTGTGA	0.8969312906265259
Mir350	6mer	SYCE3	366	29	34	29	34	6956985	x	6mer	366	NA	0	Mir-350	>TCACAA	>TTGTGA	0.8969312906265259
Mir350	6mer	CRYZL1	514	86	91	86	91	24947958	x	6mer	514	NA	0	Mir-350	>TCACAA	>TTGTGA	0.8969312906265259
Mir350	6mer	CRYZL1	514	86	91	86	91	24947958	x	6mer	514	NA	0	Mir-350	>TCACAA	>TTGTGA	0.8969312906265259
Mir350	6mer	MYL9	394	510	515	510	515	9697952	x	6mer	394	NA	0	Mir-350	>TCACAA	>TTGTGA	0.8969312906265259
Mir350	6mer	MYL9	394	510	515	510	515	9697952	x	6mer	394	NA	0	Mir-350	>TCACAA	>TTGTGA	0.8969312906265259
Mir350	6mer	ORC1	522	542	547	542	547	25956233	x	6mer	522	NA	0	Mir-350	>TCACAA	>TTGTGA	0.8969312906265259
Mir350	6mer	ORC1	522	542	547	542	547	25956233	x	6mer	522	NA	0	Mir-350	>TCACAA	>TTGTGA	0.8969312906265259
Mir350	6mer	ENTPD6	525	659	664	659	664	26902413	x	6mer	525	NA	0	Mir-350	>TCACAA	>TTGTGA	0.8969312906265259
Mir350	6mer	ENTPD6	525	659	664	659	664	26902413	x	6mer	525	NA	0	Mir-350	>TCACAA	>TTGTGA	0.8969312906265259
Mir350	6mer	NMRK1	358	138	143	138	143	5728119	x	6mer	358	NA	0	Mir-350	>TCACAA	>TTGTGA	0.8969312906265259
Mir350	6mer	NMRK1	358	138	143	138	143	5728119	x	6mer	358	NA	0	Mir-350	>TCACAA	>TTGTGA	0.8969312906265259
Mir350	6mer	CDK18	385	471	476	471	476	8691343	x	6mer	385	NA	0	Mir-350	>TCACAA	>TTGTGA	0.8969312906265259
Mir350	6mer	CDK18	385	471	476	471	476	8691343	x	6mer	385	NA	0	Mir-350	>TCACAA	>TTGTGA	0.8969312906265259
Mir350	6mer	ANP32A	446	30	35	30	35	18791330	x	6mer	446	NA	0	Mir-350	>TCACAA	>TTGTGA	0.8969312906265259
Mir350	6mer	ANP32A	446	30	35	30	35	18791330	x	6mer	446	NA	0	Mir-350	>TCACAA	>TTGTGA	0.8969312906265259
Mir350	6mer	PGM2	366	92	97	92	97	7116405	x	6mer	366	NA	0	Mir-350	>TCACAA	>TTGTGA	0.8969312906265259
Mir350	6mer	PGM2	366	92	97	92	97	7116405	x	6mer	366	NA	0	Mir-350	>TCACAA	>TTGTGA	0.8969312906265259
Mir350	6mer	LOXL2	486	347	352	347	352	23323692	x	6mer	486	NA	0	Mir-350	>TCACAA	>TTGTGA	0.8969312906265259
Mir350	6mer	LOXL2	486	347	352	347	352	23323692	x	6mer	486	NA	0	Mir-350	>TCACAA	>TTGTGA	0.8969312906265259
Mir350	6mer	RGR	514	663	668	663	668	24902215	x	6mer	514	NA	0	Mir-350	>TCACAA	>TTGTGA	0.8969312906265259
Mir350	6mer	RGR	514	663	668	663	668	24902215	x	6mer	514	NA	0	Mir-350	>TCACAA	>TTGTGA	0.8969312906265259
Mir350	6mer	MACO1	553	220	225	220	225	30698437	x	6mer	553	NA	0	Mir-350	>TCACAA	>TTGTGA	0.8969312906265259
Mir350	6mer	MACO1	553	220	225	220	225	30698437	x	6mer	553	NA	0	Mir-350	>TCACAA	>TTGTGA	0.8969312906265259
Mir350	6mer	TMEM161B	525	808	813	808	813	27080811	x	6mer	525	NA	0	Mir-350	>TCACAA	>TTGTGA	0.8969312906265259
Mir350	6mer	TMEM161B	525	808	813	808	813	27080811	x	6mer	525	NA	0	Mir-350	>TCACAA	>TTGTGA	0.8969312906265259
Mir350	6mer	UBE2D4	553	165	170	165	170	30835432	x	6mer	553	NA	0	Mir-350	>TCACAA	>TTGTGA	0.8969312906265259
Mir350	6mer	UBE2D4	553	165	170	165	170	30835432	x	6mer	553	NA	0	Mir-350	>TCACAA	>TTGTGA	0.8969312906265259
Mir350	6mer	DCLK3	533	312	317	312	317	28467238	x	6mer	533	NA	0	Mir-350	>TCACAA	>TTGTGA	0.8969312906265259
Mir350	6mer	DCLK3	533	312	317	312	317	28467238	x	6mer	533	NA	0	Mir-350	>TCACAA	>TTGTGA	0.8969312906265259
Mir350	6mer	UBE2C	509	148	153	148	153	23684614	x	6mer	509	NA	0	Mir-350	>TCACAA	>TTGTGA	0.8969312906265259
Mir350	6mer	UBE2C	509	148	153	148	153	23684614	x	6mer	509	NA	0	Mir-350	>TCACAA	>TTGTGA	0.8969312906265259
Mir350	6mer	ERGIC3	404	133	138	133	138	10915724	x	6mer	404	NA	0	Mir-350	>TCACAA	>TTGTGA	0.8969312906265259
Mir350	6mer	ERGIC3	404	133	138	133	138	10915724	x	6mer	404	NA	0	Mir-350	>TCACAA	>TTGTGA	0.8969312906265259
Mir350	6mer	DMKN	394	350	355	350	355	9563607	x	6mer	394	NA	0	Mir-350	>TCACAA	>TTGTGA	0.8969312906265259
Mir350	6mer	DMKN	394	350	355	350	355	9563607	x	6mer	394	NA	0	Mir-350	>TCACAA	>TTGTGA	0.8969312906265259
Mir350	6mer	PGAP4	510	322	327	322	327	24223246	x	6mer	510	NA	0	Mir-350	>TCACAA	>TTGTGA	0.8969312906265259
Mir350	6mer	PGAP4	510	322	327	322	327	24223246	x	6mer	510	NA	0	Mir-350	>TCACAA	>TTGTGA	0.8969312906265259
Mir350	6mer	EVC	404	23	28	23	28	11118564	x	6mer	404	NA	0	Mir-350	>TCACAA	>TTGTGA	0.8969312906265259
Mir350	6mer	EVC	404	23	28	23	28	11118564	x	6mer	404	NA	0	Mir-350	>TCACAA	>TTGTGA	0.8969312906265259
Mir350	6mer	HNRNPH2	446	222	227	222	227	19070961	x	6mer	446	NA	0	Mir-350	>TCACAA	>TTGTGA	0.8969312906265259
Mir350	6mer	HNRNPH2	446	222	227	222	227	19070961	x	6mer	446	NA	0	Mir-350	>TCACAA	>TTGTGA	0.8969312906265259
Mir350	6mer	HNRNPH2	446	725	730	725	730	19070962	x	6mer	446	NA	0	Mir-350	>TCACAA	>TTGTGA	0.8969312906265259
Mir350	6mer	HNRNPH2	446	725	730	725	730	19070962	x	6mer	446	NA	0	Mir-350	>TCACAA	>TTGTGA	0.8969312906265259
Mir350	6mer	C20H12ORF29	525	24	29	24	29	27125069	x	6mer	525	NA	0	Mir-350	>TCACAA	>TTGTGA	0.8969312906265259
Mir350	6mer	C20H12ORF29	525	24	29	24	29	27125069	x	6mer	525	NA	0	Mir-350	>TCACAA	>TTGTGA	0.8969312906265259
Mir350	6mer	FOXJ3	515	218	223	218	223	25429423	x	6mer	515	NA	0	Mir-350	>TCACAA	>TTGTGA	0.8969312906265259
Mir350	6mer	FOXJ3	515	218	223	218	223	25429423	x	6mer	515	NA	0	Mir-350	>TCACAA	>TTGTGA	0.8969312906265259
Mir350	6mer	BANK1	525	443	448	443	448	26866166	x	6mer	525	NA	0	Mir-350	>TCACAA	>TTGTGA	0.8969312906265259
Mir350	6mer	BANK1	525	443	448	443	448	26866166	x	6mer	525	NA	0	Mir-350	>TCACAA	>TTGTGA	0.8969312906265259
Mir350	6mer	FHOD3	522	249	254	249	254	26178514	x	6mer	522	NA	0	Mir-350	>TCACAA	>TTGTGA	0.8969312906265259
Mir350	6mer	FHOD3	522	249	254	249	254	26178514	x	6mer	522	NA	0	Mir-350	>TCACAA	>TTGTGA	0.8969312906265259
Mir350	6mer	PIKFYVE	358	336	341	336	341	5671166	x	6mer	358	NA	0	Mir-350	>TCACAA	>TTGTGA	0.8969312906265259
Mir350	6mer	PIKFYVE	358	336	341	336	341	5671166	x	6mer	358	NA	0	Mir-350	>TCACAA	>TTGTGA	0.8969312906265259
Mir350	6mer	CIZ1	522	374	379	374	379	26153752	x	6mer	522	NA	0	Mir-350	>TCACAA	>TTGTGA	0.8969312906265259
Mir350	6mer	CIZ1	522	374	379	374	379	26153752	x	6mer	522	NA	0	Mir-350	>TCACAA	>TTGTGA	0.8969312906265259
Mir350	6mer	PCP4	515	182	187	182	187	25200523	x	6mer	515	NA	0	Mir-350	>TCACAA	>TTGTGA	0.8969312906265259
Mir350	6mer	PCP4	515	182	187	182	187	25200523	x	6mer	515	NA	0	Mir-350	>TCACAA	>TTGTGA	0.8969312906265259
Mir350	6mer	PEX3	513	103	108	103	108	24520401	x	6mer	513	NA	0	Mir-350	>TCACAA	>TTGTGA	0.8969312906265259
Mir350	6mer	PEX3	513	103	108	103	108	24520401	x	6mer	513	NA	0	Mir-350	>TCACAA	>TTGTGA	0.8969312906265259
Mir350	6mer	CLSTN3	358	669	674	669	674	5647429	x	6mer	358	NA	0	Mir-350	>TCACAA	>TTGTGA	0.8969312906265259
Mir350	6mer	CLSTN3	358	669	674	669	674	5647429	x	6mer	358	NA	0	Mir-350	>TCACAA	>TTGTGA	0.8969312906265259
Mir350	6mer	FGB	345	35	40	35	40	2787281	x	6mer	345	NA	0	Mir-350	>TCACAA	>TTGTGA	0.8969312906265259
Mir350	6mer	FGB	345	35	40	35	40	2787281	x	6mer	345	NA	0	Mir-350	>TCACAA	>TTGTGA	0.8969312906265259
Mir350	6mer	DHX30	385	68	73	68	73	8648181	x	6mer	385	NA	0	Mir-350	>TCACAA	>TTGTGA	0.8969312906265259
Mir350	6mer	DHX30	385	68	73	68	73	8648181	x	6mer	385	NA	0	Mir-350	>TCACAA	>TTGTGA	0.8969312906265259
Mir350	6mer	ZNF599	385	439	444	439	444	9021262	x	6mer	385	NA	0	Mir-350	>TCACAA	>TTGTGA	0.8969312906265259
Mir350	6mer	ZNF599	385	439	444	439	444	9021262	x	6mer	385	NA	0	Mir-350	>TCACAA	>TTGTGA	0.8969312906265259
Mir350	6mer	PLA2G4B	525	268	273	268	273	26896719	x	6mer	525	NA	0	Mir-350	>TCACAA	>TTGTGA	0.8969312906265259
Mir350	6mer	PLA2G4B	525	268	273	268	273	26896719	x	6mer	525	NA	0	Mir-350	>TCACAA	>TTGTGA	0.8969312906265259
Mir350	6mer	OS9	533	298	303	298	303	28724835	x	6mer	533	NA	0	Mir-350	>TCACAA	>TTGTGA	0.8969312906265259
Mir350	6mer	OS9	533	298	303	298	303	28724835	x	6mer	533	NA	0	Mir-350	>TCACAA	>TTGTGA	0.8969312906265259
Mir350	6mer	DAZAP1	515	344	349	344	349	25447731	x	6mer	515	NA	0	Mir-350	>TCACAA	>TTGTGA	0.8969312906265259
Mir350	6mer	DAZAP1	515	344	349	344	349	25447731	x	6mer	515	NA	0	Mir-350	>TCACAA	>TTGTGA	0.8969312906265259
Mir350	6mer	PIK3R6	366	265	270	265	270	7028975	x	6mer	366	NA	0	Mir-350	>TCACAA	>TTGTGA	0.8969312906265259
Mir350	6mer	PIK3R6	366	265	270	265	270	7028975	x	6mer	366	NA	0	Mir-350	>TCACAA	>TTGTGA	0.8969312906265259
Mir350	6mer	MAT2B	404	100	105	100	105	10954171	x	6mer	404	NA	0	Mir-350	>TCACAA	>TTGTGA	0.8969312906265259
Mir350	6mer	MAT2B	404	100	105	100	105	10954171	x	6mer	404	NA	0	Mir-350	>TCACAA	>TTGTGA	0.8969312906265259
Mir350	6mer	VPS25	553	473	478	473	478	30858533	x	6mer	553	NA	0	Mir-350	>TCACAA	>TTGTGA	0.8969312906265259
Mir350	6mer	VPS25	553	473	478	473	478	30858533	x	6mer	553	NA	0	Mir-350	>TCACAA	>TTGTGA	0.8969312906265259
Mir350	6mer	AHCY	350	102	107	102	107	4284260	x	6mer	350	NA	0	Mir-350	>TCACAA	>TTGTGA	0.8969312906265259
Mir350	6mer	AHCY	350	102	107	102	107	4284260	x	6mer	350	NA	0	Mir-350	>TCACAA	>TTGTGA	0.8969312906265259
Mir350	6mer	HIST1H2AIL1	366	333	338	333	338	7165803	x	6mer	366	NA	0	Mir-350	>TCACAA	>TTGTGA	0.8969312906265259
Mir350	6mer	HIST1H2AIL1	366	333	338	333	338	7165803	x	6mer	366	NA	0	Mir-350	>TCACAA	>TTGTGA	0.8969312906265259
Mir350	6mer	UBE2V2	358	303	308	303	308	5744104	x	6mer	358	NA	0	Mir-350	>TCACAA	>TTGTGA	0.8969312906265259
Mir350	6mer	UBE2V2	358	303	308	303	308	5744104	x	6mer	358	NA	0	Mir-350	>TCACAA	>TTGTGA	0.8969312906265259
Mir350	6mer	RMI2	525	652	657	652	657	27018580	x	6mer	525	NA	0	Mir-350	>TCACAA	>TTGTGA	0.8969312906265259
Mir350	6mer	RMI2	525	652	657	652	657	27018580	x	6mer	525	NA	0	Mir-350	>TCACAA	>TTGTGA	0.8969312906265259
Mir350	6mer	C6H14ORF39	333	788	793	788	793	2449605	x	6mer	333	NA	0	Mir-350	>TCACAA	>TTGTGA	0.8969312906265259
Mir350	6mer	C6H14ORF39	333	788	793	788	793	2449605	x	6mer	333	NA	0	Mir-350	>TCACAA	>TTGTGA	0.8969312906265259
Mir350	6mer	OR6B1	486	162	167	162	167	23210296	x	6mer	486	NA	0	Mir-350	>TCACAA	>TTGTGA	0.8969312906265259
Mir350	6mer	OR6B1	486	162	167	162	167	23210296	x	6mer	486	NA	0	Mir-350	>TCACAA	>TTGTGA	0.8969312906265259
Mir350	6mer	TRAPPC11	394	718	723	718	723	9670713	x	6mer	394	NA	0	Mir-350	>TCACAA	>TTGTGA	0.8969312906265259
Mir350	6mer	TRAPPC11	394	718	723	718	723	9670713	x	6mer	394	NA	0	Mir-350	>TCACAA	>TTGTGA	0.8969312906265259
Mir350	6mer	COL5A3	446	103	108	103	108	19058074	x	6mer	446	NA	0	Mir-350	>TCACAA	>TTGTGA	0.8969312906265259
Mir350	6mer	COL5A3	446	103	108	103	108	19058074	x	6mer	446	NA	0	Mir-350	>TCACAA	>TTGTGA	0.8969312906265259
Mir350	6mer	ETFBKMT	510	566	571	566	571	24021374	x	6mer	510	NA	0	Mir-350	>TCACAA	>TTGTGA	0.8969312906265259
Mir350	6mer	ETFBKMT	510	566	571	566	571	24021374	x	6mer	510	NA	0	Mir-350	>TCACAA	>TTGTGA	0.8969312906265259
Mir350	6mer	RGD1563991	366	260	265	260	265	7221553	x	6mer	366	NA	0	Mir-350	>TCACAA	>TTGTGA	0.8969312906265259
Mir350	6mer	RGD1563991	366	260	265	260	265	7221553	x	6mer	366	NA	0	Mir-350	>TCACAA	>TTGTGA	0.8969312906265259
Mir350	6mer	VNN1	350	20	25	20	25	3933464	x	6mer	350	NA	0	Mir-350	>TCACAA	>TTGTGA	0.8969312906265259
Mir350	6mer	VNN1	350	20	25	20	25	3933464	x	6mer	350	NA	0	Mir-350	>TCACAA	>TTGTGA	0.8969312906265259
Mir350	6mer	STAMBP	533	489	494	489	494	28391657	x	6mer	533	NA	0	Mir-350	>TCACAA	>TTGTGA	0.8969312906265259
Mir350	6mer	STAMBP	533	489	494	489	494	28391657	x	6mer	533	NA	0	Mir-350	>TCACAA	>TTGTGA	0.8969312906265259
Mir350	6mer	ANGEL2	514	711	716	711	716	24929367	x	6mer	514	NA	0	Mir-350	>TCACAA	>TTGTGA	0.8969312906265259
Mir350	6mer	ANGEL2	514	711	716	711	716	24929367	x	6mer	514	NA	0	Mir-350	>TCACAA	>TTGTGA	0.8969312906265259
Mir350	6mer	NPAS4	447	493	498	493	498	19119995	x	6mer	447	NA	0	Mir-350	>TCACAA	>TTGTGA	0.8969312906265259
Mir350	6mer	NPAS4	447	493	498	493	498	19119995	x	6mer	447	NA	0	Mir-350	>TCACAA	>TTGTGA	0.8969312906265259
Mir350	6mer	CEP128	358	171	176	171	176	5637079	x	6mer	358	NA	0	Mir-350	>TCACAA	>TTGTGA	0.8969312906265259
Mir350	6mer	CEP128	358	171	176	171	176	5637079	x	6mer	358	NA	0	Mir-350	>TCACAA	>TTGTGA	0.8969312906265259
Mir350	6mer	PGR	446	745	750	745	750	18768859	x	6mer	446	NA	0	Mir-350	>TCACAA	>TTGTGA	0.8969312906265259
Mir350	6mer	PGR	446	745	750	745	750	18768859	x	6mer	446	NA	0	Mir-350	>TCACAA	>TTGTGA	0.8969312906265259
Mir350	6mer	LOXL4	345	533	538	533	538	3059831	x	6mer	345	NA	0	Mir-350	>TCACAA	>TTGTGA	0.8969312906265259
Mir350	6mer	LOXL4	345	533	538	533	538	3059831	x	6mer	345	NA	0	Mir-350	>TCACAA	>TTGTGA	0.8969312906265259
Mir350	6mer	ACCS	515	291	296	291	296	25133074	x	6mer	515	NA	0	Mir-350	>TCACAA	>TTGTGA	0.8969312906265259
Mir350	6mer	ACCS	515	291	296	291	296	25133074	x	6mer	515	NA	0	Mir-350	>TCACAA	>TTGTGA	0.8969312906265259
Mir350	6mer	GPR52	533	964	969	964	969	28477508	x	6mer	533	NA	0	Mir-350	>TCACAA	>TTGTGA	0.8969312906265259
Mir350	6mer	GPR52	533	964	969	964	969	28477508	x	6mer	533	NA	0	Mir-350	>TCACAA	>TTGTGA	0.8969312906265259
Mir350	6mer	S100A16	345	525	530	525	530	3096570	x	6mer	345	NA	0	Mir-350	>TCACAA	>TTGTGA	0.8969312906265259
Mir350	6mer	S100A16	345	525	530	525	530	3096570	x	6mer	345	NA	0	Mir-350	>TCACAA	>TTGTGA	0.8969312906265259
Mir350	6mer	SHQ1	345	558	563	558	563	2759683	x	6mer	345	NA	0	Mir-350	>TCACAA	>TTGTGA	0.8969312906265259
Mir350	6mer	SHQ1	345	558	563	558	563	2759683	x	6mer	345	NA	0	Mir-350	>TCACAA	>TTGTGA	0.8969312906265259
Mir350	6mer	TRIB3	358	559	564	559	564	5936283	x	6mer	358	NA	0	Mir-350	>TCACAA	>TTGTGA	0.8969312906265259
Mir350	6mer	TRIB3	358	559	564	559	564	5936283	x	6mer	358	NA	0	Mir-350	>TCACAA	>TTGTGA	0.8969312906265259
Mir350	6mer	B4GALT7	485	425	430	425	430	22699688	x	6mer	485	NA	0	Mir-350	>TCACAA	>TTGTGA	0.8969312906265259
Mir350	6mer	B4GALT7	485	425	430	425	430	22699688	x	6mer	485	NA	0	Mir-350	>TCACAA	>TTGTGA	0.8969312906265259
Mir350	6mer	DFFA	486	459	464	459	464	23067968	x	6mer	486	NA	0	Mir-350	>TCACAA	>TTGTGA	0.8969312906265259
Mir350	6mer	DFFA	486	459	464	459	464	23067968	x	6mer	486	NA	0	Mir-350	>TCACAA	>TTGTGA	0.8969312906265259
Mir350	6mer	TTPAL	514	186	191	186	191	24788907	x	6mer	514	NA	0	Mir-350	>TCACAA	>TTGTGA	0.8969312906265259
Mir350	6mer	TTPAL	514	186	191	186	191	24788907	x	6mer	514	NA	0	Mir-350	>TCACAA	>TTGTGA	0.8969312906265259
Mir350	6mer	FANCE	366	144	149	144	149	7205495	x	6mer	366	NA	0	Mir-350	>TCACAA	>TTGTGA	0.8969312906265259
Mir350	6mer	FANCE	366	144	149	144	149	7205495	x	6mer	366	NA	0	Mir-350	>TCACAA	>TTGTGA	0.8969312906265259
Mir350	6mer	RBM15	485	149	154	149	154	22805483	x	6mer	485	NA	0	Mir-350	>TCACAA	>TTGTGA	0.8969312906265259
Mir350	6mer	RBM15	485	149	154	149	154	22805483	x	6mer	485	NA	0	Mir-350	>TCACAA	>TTGTGA	0.8969312906265259
Mir350	6mer	CPLX4	553	640	645	640	645	30732359	x	6mer	553	NA	0	Mir-350	>TCACAA	>TTGTGA	0.8969312906265259
Mir350	6mer	CPLX4	553	640	645	640	645	30732359	x	6mer	553	NA	0	Mir-350	>TCACAA	>TTGTGA	0.8969312906265259
Mir350	6mer	PARP12	385	34	39	34	39	8666119	x	6mer	385	NA	0	Mir-350	>TCACAA	>TTGTGA	0.8969312906265259
Mir350	6mer	PARP12	385	34	39	34	39	8666119	x	6mer	385	NA	0	Mir-350	>TCACAA	>TTGTGA	0.8969312906265259
Mir350	6mer	AHCY	333	103	108	103	108	2512360	x	6mer	333	NA	0	Mir-350	>TCACAA	>TTGTGA	0.8969312906265259
Mir350	6mer	AHCY	333	103	108	103	108	2512360	x	6mer	333	NA	0	Mir-350	>TCACAA	>TTGTGA	0.8969312906265259
Mir350	6mer	FAAP24	509	278	283	278	283	23830727	x	6mer	509	NA	0	Mir-350	>TCACAA	>TTGTGA	0.8969312906265259
Mir350	6mer	FAAP24	509	278	283	278	283	23830727	x	6mer	509	NA	0	Mir-350	>TCACAA	>TTGTGA	0.8969312906265259
Mir350	6mer	ACSL6	404	74	79	74	79	10949062	x	6mer	404	NA	0	Mir-350	>TCACAA	>TTGTGA	0.8969312906265259
Mir350	6mer	ACSL6	404	74	79	74	79	10949062	x	6mer	404	NA	0	Mir-350	>TCACAA	>TTGTGA	0.8969312906265259
Mir350	6mer	SCCPDH	345	200	205	200	205	3082924	x	6mer	345	NA	0	Mir-350	>TCACAA	>TTGTGA	0.8969312906265259
Mir350	6mer	SCCPDH	345	200	205	200	205	3082924	x	6mer	345	NA	0	Mir-350	>TCACAA	>TTGTGA	0.8969312906265259
Mir350	6mer	RAB3GAP1	394	584	589	584	589	9476712	x	6mer	394	NA	0	Mir-350	>TCACAA	>TTGTGA	0.8969312906265259
Mir350	6mer	RAB3GAP1	394	584	589	584	589	9476712	x	6mer	394	NA	0	Mir-350	>TCACAA	>TTGTGA	0.8969312906265259
Mir350	6mer	PROCR	514	61	66	61	66	24793799	x	6mer	514	NA	0	Mir-350	>TCACAA	>TTGTGA	0.8969312906265259
Mir350	6mer	PROCR	514	61	66	61	66	24793799	x	6mer	514	NA	0	Mir-350	>TCACAA	>TTGTGA	0.8969312906265259
Mir350	6mer	BID	447	158	163	158	163	19288177	x	6mer	447	NA	0	Mir-350	>TCACAA	>TTGTGA	0.8969312906265259
Mir350	6mer	BID	447	158	163	158	163	19288177	x	6mer	447	NA	0	Mir-350	>TCACAA	>TTGTGA	0.8969312906265259
Mir350	6mer	MAB21L1	358	652	657	652	657	5983417	x	6mer	358	NA	0	Mir-350	>TCACAA	>TTGTGA	0.8969312906265259
Mir350	6mer	MAB21L1	358	652	657	652	657	5983417	x	6mer	358	NA	0	Mir-350	>TCACAA	>TTGTGA	0.8969312906265259
Mir350	6mer	TPRN	509	310	315	310	315	23760762	x	6mer	509	NA	0	Mir-350	>TCACAA	>TTGTGA	0.8969312906265259
Mir350	6mer	TPRN	509	310	315	310	315	23760762	x	6mer	509	NA	0	Mir-350	>TCACAA	>TTGTGA	0.8969312906265259
Mir350	6mer	CABP1	358	252	257	252	257	5850301	x	6mer	358	NA	0	Mir-350	>TCACAA	>TTGTGA	0.8969312906265259
Mir350	6mer	CABP1	358	252	257	252	257	5850301	x	6mer	358	NA	0	Mir-350	>TCACAA	>TTGTGA	0.8969312906265259
Mir350	6mer	EI24	404	27	32	27	32	11008328	x	6mer	404	NA	0	Mir-350	>TCACAA	>TTGTGA	0.8969312906265259
Mir350	6mer	EI24	404	27	32	27	32	11008328	x	6mer	404	NA	0	Mir-350	>TCACAA	>TTGTGA	0.8969312906265259
Mir350	6mer	MATN1	366	477	482	477	482	6895670	x	6mer	366	NA	0	Mir-350	>TCACAA	>TTGTGA	0.8969312906265259
Mir350	6mer	MATN1	366	477	482	477	482	6895670	x	6mer	366	NA	0	Mir-350	>TCACAA	>TTGTGA	0.8969312906265259
Mir350	6mer	UBE2N	514	613	618	613	618	25025331	x	6mer	514	NA	0	Mir-350	>TCACAA	>TTGTGA	0.8969312906265259
Mir350	6mer	UBE2N	514	613	618	613	618	25025331	x	6mer	514	NA	0	Mir-350	>TCACAA	>TTGTGA	0.8969312906265259
Mir350	6mer	EIF4A2	553	164	169	164	169	30614975	x	6mer	553	NA	0	Mir-350	>TCACAA	>TTGTGA	0.8969312906265259
Mir350	6mer	EIF4A2	553	164	169	164	169	30614975	x	6mer	553	NA	0	Mir-350	>TCACAA	>TTGTGA	0.8969312906265259
Mir350	6mer	NTAQ1	385	442	447	442	447	8911043	x	6mer	385	NA	0	Mir-350	>TCACAA	>TTGTGA	0.8969312906265259
Mir350	6mer	NTAQ1	385	442	447	442	447	8911043	x	6mer	385	NA	0	Mir-350	>TCACAA	>TTGTGA	0.8969312906265259
Mir350	6mer	EGLN2	404	219	224	219	224	11148861	x	6mer	404	NA	0	Mir-350	>TCACAA	>TTGTGA	0.8969312906265259
Mir350	6mer	EGLN2	404	219	224	219	224	11148861	x	6mer	404	NA	0	Mir-350	>TCACAA	>TTGTGA	0.8969312906265259
Mir350	6mer	LANCL3	333	222	227	222	227	2736039	x	6mer	333	NA	0	Mir-350	>TCACAA	>TTGTGA	0.8969312906265259
Mir350	6mer	LANCL3	333	222	227	222	227	2736039	x	6mer	333	NA	0	Mir-350	>TCACAA	>TTGTGA	0.8969312906265259
Mir350	6mer	TAF10	486	70	75	70	75	23313846	x	6mer	486	NA	0	Mir-350	>TCACAA	>TTGTGA	0.8969312906265259
Mir350	6mer	TAF10	486	70	75	70	75	23313846	x	6mer	486	NA	0	Mir-350	>TCACAA	>TTGTGA	0.8969312906265259
Mir350	6mer	UBAP1	514	65	70	65	70	24716256	x	6mer	514	NA	0	Mir-350	>TCACAA	>TTGTGA	0.8969312906265259
Mir350	6mer	UBAP1	514	65	70	65	70	24716256	x	6mer	514	NA	0	Mir-350	>TCACAA	>TTGTGA	0.8969312906265259
Mir350	6mer	SHISA3	350	353	358	353	358	4163349	x	6mer	350	NA	0	Mir-350	>TCACAA	>TTGTGA	0.8969312906265259
Mir350	6mer	SHISA3	350	353	358	353	358	4163349	x	6mer	350	NA	0	Mir-350	>TCACAA	>TTGTGA	0.8969312906265259
Mir350	6mer	NELFA	447	471	476	471	476	19086992	x	6mer	447	NA	0	Mir-350	>TCACAA	>TTGTGA	0.8969312906265259
Mir350	6mer	NELFA	447	471	476	471	476	19086992	x	6mer	447	NA	0	Mir-350	>TCACAA	>TTGTGA	0.8969312906265259
Mir350	6mer	ANP32A	440	30	35	30	35	18113539	x	6mer	440	NA	0	Mir-350	>TCACAA	>TTGTGA	0.8969312906265259
Mir350	6mer	ANP32A	440	30	35	30	35	18113539	x	6mer	440	NA	0	Mir-350	>TCACAA	>TTGTGA	0.8969312906265259
Mir350	6mer	PRSS27	513	123	128	123	128	24439340	x	6mer	513	NA	0	Mir-350	>TCACAA	>TTGTGA	0.8969312906265259
Mir350	6mer	PRSS27	513	123	128	123	128	24439340	x	6mer	513	NA	0	Mir-350	>TCACAA	>TTGTGA	0.8969312906265259
Mir350	6mer	PJA2	509	172	177	172	177	23577722	x	6mer	509	NA	0	Mir-350	>TCACAA	>TTGTGA	0.8969312906265259
Mir350	6mer	PJA2	509	172	177	172	177	23577722	x	6mer	509	NA	0	Mir-350	>TCACAA	>TTGTGA	0.8969312906265259
Mir350	6mer	VPS35	513	226	231	226	231	24637071	x	6mer	513	NA	0	Mir-350	>TCACAA	>TTGTGA	0.8969312906265259
Mir350	6mer	VPS35	513	226	231	226	231	24637071	x	6mer	513	NA	0	Mir-350	>TCACAA	>TTGTGA	0.8969312906265259
Mir350	6mer	SOHLH2	515	85	90	85	90	25271827	x	6mer	515	NA	0	Mir-350	>TCACAA	>TTGTGA	0.8969312906265259
Mir350	6mer	SOHLH2	515	85	90	85	90	25271827	x	6mer	515	NA	0	Mir-350	>TCACAA	>TTGTGA	0.8969312906265259
Mir350	6mer	CEPT1	446	436	441	436	441	18721118	x	6mer	446	NA	0	Mir-350	>TCACAA	>TTGTGA	0.8969312906265259
Mir350	6mer	CEPT1	446	436	441	436	441	18721118	x	6mer	446	NA	0	Mir-350	>TCACAA	>TTGTGA	0.8969312906265259
Mir350	6mer	HNRNPA2B1	515	254	259	254	259	25217898	x	6mer	515	NA	0	Mir-350	>TCACAA	>TTGTGA	0.8969312906265259
Mir350	6mer	HNRNPA2B1	515	254	259	254	259	25217898	x	6mer	515	NA	0	Mir-350	>TCACAA	>TTGTGA	0.8969312906265259
Mir350	6mer	RNLS	486	781	786	781	786	23364694	x	6mer	486	NA	0	Mir-350	>TCACAA	>TTGTGA	0.8969312906265259
Mir350	6mer	RNLS	486	781	786	781	786	23364694	x	6mer	486	NA	0	Mir-350	>TCACAA	>TTGTGA	0.8969312906265259
Mir350	6mer	AACS	513	767	772	767	772	24571913	x	6mer	513	NA	0	Mir-350	>TCACAA	>TTGTGA	0.8969312906265259
Mir350	6mer	AACS	513	767	772	767	772	24571913	x	6mer	513	NA	0	Mir-350	>TCACAA	>TTGTGA	0.8969312906265259
Mir350	6mer	RNF135	486	403	408	403	408	23222562	x	6mer	486	NA	0	Mir-350	>TCACAA	>TTGTGA	0.8969312906265259
Mir350	6mer	RNF135	486	403	408	403	408	23222562	x	6mer	486	NA	0	Mir-350	>TCACAA	>TTGTGA	0.8969312906265259
Mir350	6mer	TCHHL1	345	89	94	89	94	2972465	x	6mer	345	NA	0	Mir-350	>TCACAA	>TTGTGA	0.8969312906265259
Mir350	6mer	TCHHL1	345	89	94	89	94	2972465	x	6mer	345	NA	0	Mir-350	>TCACAA	>TTGTGA	0.8969312906265259
Mir350	6mer	TMEM19	514	360	365	360	365	25026763	x	6mer	514	NA	0	Mir-350	>TCACAA	>TTGTGA	0.8969312906265259
Mir350	6mer	TMEM19	514	360	365	360	365	25026763	x	6mer	514	NA	0	Mir-350	>TCACAA	>TTGTGA	0.8969312906265259
Mir350	6mer	NLRP14	366	60	65	60	65	6738017	x	6mer	366	NA	0	Mir-350	>TCACAA	>TTGTGA	0.8969312906265259
Mir350	6mer	NLRP14	366	60	65	60	65	6738017	x	6mer	366	NA	0	Mir-350	>TCACAA	>TTGTGA	0.8969312906265259
Mir350	6mer	TMEM125	394	592	597	592	597	9422479	x	6mer	394	NA	0	Mir-350	>TCACAA	>TTGTGA	0.8969312906265259
Mir350	6mer	TMEM125	394	592	597	592	597	9422479	x	6mer	394	NA	0	Mir-350	>TCACAA	>TTGTGA	0.8969312906265259
Mir350	6mer	SLC37A1	513	818	823	818	823	24557579	x	6mer	513	NA	0	Mir-350	>TCACAA	>TTGTGA	0.8969312906265259
Mir350	6mer	SLC37A1	513	818	823	818	823	24557579	x	6mer	513	NA	0	Mir-350	>TCACAA	>TTGTGA	0.8969312906265259
Mir350	6mer	C19H21ORF58	525	49	54	49	54	27111821	x	6mer	525	NA	0	Mir-350	>TCACAA	>TTGTGA	0.8969312906265259
Mir350	6mer	C19H21ORF58	525	49	54	49	54	27111821	x	6mer	525	NA	0	Mir-350	>TCACAA	>TTGTGA	0.8969312906265259
Mir350	6mer	PDIA6	350	163	168	163	168	4197189	x	6mer	350	NA	0	Mir-350	>TCACAA	>TTGTGA	0.8969312906265259
Mir350	6mer	PDIA6	350	163	168	163	168	4197189	x	6mer	350	NA	0	Mir-350	>TCACAA	>TTGTGA	0.8969312906265259
Mir350	6mer	CHCHD3	533	490	495	490	495	28404119	x	6mer	533	NA	0	Mir-350	>TCACAA	>TTGTGA	0.8969312906265259
Mir350	6mer	CHCHD3	533	490	495	490	495	28404119	x	6mer	533	NA	0	Mir-350	>TCACAA	>TTGTGA	0.8969312906265259
Mir350	6mer	CIP2A	533	78	83	78	83	28431616	x	6mer	533	NA	0	Mir-350	>TCACAA	>TTGTGA	0.8969312906265259
Mir350	6mer	CIP2A	533	78	83	78	83	28431616	x	6mer	533	NA	0	Mir-350	>TCACAA	>TTGTGA	0.8969312906265259
Mir350	6mer	CCT5	510	63	68	63	68	24063081	x	6mer	510	NA	0	Mir-350	>TCACAA	>TTGTGA	0.8969312906265259
Mir350	6mer	CCT5	510	63	68	63	68	24063081	x	6mer	510	NA	0	Mir-350	>TCACAA	>TTGTGA	0.8969312906265259
Mir350	6mer	AP3S1	404	436	441	436	441	10948129	x	6mer	404	NA	0	Mir-350	>TCACAA	>TTGTGA	0.8969312906265259
Mir350	6mer	AP3S1	404	436	441	436	441	10948129	x	6mer	404	NA	0	Mir-350	>TCACAA	>TTGTGA	0.8969312906265259
Mir350	6mer	NEUROG2	385	243	248	243	248	8770646	x	6mer	385	NA	0	Mir-350	>TCACAA	>TTGTGA	0.8969312906265259
Mir350	6mer	NEUROG2	385	243	248	243	248	8770646	x	6mer	385	NA	0	Mir-350	>TCACAA	>TTGTGA	0.8969312906265259
Mir350	6mer	LAPTM4B	514	319	324	319	324	24979143	x	6mer	514	NA	0	Mir-350	>TCACAA	>TTGTGA	0.8969312906265259
Mir350	6mer	LAPTM4B	514	319	324	319	324	24979143	x	6mer	514	NA	0	Mir-350	>TCACAA	>TTGTGA	0.8969312906265259
Mir350	6mer	CCDC43	514	197	202	197	202	24892734	x	6mer	514	NA	0	Mir-350	>TCACAA	>TTGTGA	0.8969312906265259
Mir350	6mer	CCDC43	514	197	202	197	202	24892734	x	6mer	514	NA	0	Mir-350	>TCACAA	>TTGTGA	0.8969312906265259
Mir350	6mer	CARHSP1	440	45	50	45	50	18098324	x	6mer	440	NA	0	Mir-350	>TCACAA	>TTGTGA	0.8969312906265259
Mir350	6mer	CARHSP1	440	45	50	45	50	18098324	x	6mer	440	NA	0	Mir-350	>TCACAA	>TTGTGA	0.8969312906265259
Mir350	6mer	TAF10	485	69	74	69	74	22774877	x	6mer	485	NA	0	Mir-350	>TCACAA	>TTGTGA	0.8969312906265259
Mir350	6mer	TAF10	485	69	74	69	74	22774877	x	6mer	485	NA	0	Mir-350	>TCACAA	>TTGTGA	0.8969312906265259
Mir350	6mer	MET	358	156	161	156	161	5953276	x	6mer	358	NA	0	Mir-350	>TCACAA	>TTGTGA	0.8969312906265259
Mir350	6mer	MET	358	156	161	156	161	5953276	x	6mer	358	NA	0	Mir-350	>TCACAA	>TTGTGA	0.8969312906265259
Mir350	6mer	MAP1A	515	114	119	114	119	25137384	x	6mer	515	NA	0	Mir-350	>TCACAA	>TTGTGA	0.8969312906265259
Mir350	6mer	MAP1A	515	114	119	114	119	25137384	x	6mer	515	NA	0	Mir-350	>TCACAA	>TTGTGA	0.8969312906265259
Mir350	6mer	OTOP2	447	640	645	640	645	19429552	x	6mer	447	NA	0	Mir-350	>TCACAA	>TTGTGA	0.8969312906265259
Mir350	6mer	OTOP2	447	640	645	640	645	19429552	x	6mer	447	NA	0	Mir-350	>TCACAA	>TTGTGA	0.8969312906265259
Mir350	6mer	CSK	486	653	658	653	658	23395110	x	6mer	486	NA	0	Mir-350	>TCACAA	>TTGTGA	0.8969312906265259
Mir350	6mer	CSK	486	653	658	653	658	23395110	x	6mer	486	NA	0	Mir-350	>TCACAA	>TTGTGA	0.8969312906265259
Mir350	6mer	GDF10	522	367	372	367	372	26186465	x	6mer	522	NA	0	Mir-350	>TCACAA	>TTGTGA	0.8969312906265259
Mir350	6mer	GDF10	522	367	372	367	372	26186465	x	6mer	522	NA	0	Mir-350	>TCACAA	>TTGTGA	0.8969312906265259
Mir350	6mer	GPRASP1	447	213	218	213	218	19507639	x	6mer	447	NA	0	Mir-350	>TCACAA	>TTGTGA	0.8969312906265259
Mir350	6mer	GPRASP1	447	213	218	213	218	19507639	x	6mer	447	NA	0	Mir-350	>TCACAA	>TTGTGA	0.8969312906265259
Mir350	6mer	TUSC3	525	98	103	98	103	27099521	x	6mer	525	NA	0	Mir-350	>TCACAA	>TTGTGA	0.8969312906265259
Mir350	6mer	TUSC3	525	98	103	98	103	27099521	x	6mer	525	NA	0	Mir-350	>TCACAA	>TTGTGA	0.8969312906265259
Mir350	6mer	MBD6	553	693	698	693	698	30765831	x	6mer	553	NA	0	Mir-350	>TCACAA	>TTGTGA	0.8969312906265259
Mir350	6mer	MBD6	553	693	698	693	698	30765831	x	6mer	553	NA	0	Mir-350	>TCACAA	>TTGTGA	0.8969312906265259
Mir350	6mer	CLIC6	333	162	167	162	167	2340517	x	6mer	333	NA	0	Mir-350	>TCACAA	>TTGTGA	0.8969312906265259
Mir350	6mer	CLIC6	333	162	167	162	167	2340517	x	6mer	333	NA	0	Mir-350	>TCACAA	>TTGTGA	0.8969312906265259
Mir350	6mer	INTS10	514	584	589	584	589	24999262	x	6mer	514	NA	0	Mir-350	>TCACAA	>TTGTGA	0.8969312906265259
Mir350	6mer	INTS10	514	584	589	584	589	24999262	x	6mer	514	NA	0	Mir-350	>TCACAA	>TTGTGA	0.8969312906265259
Mir350	6mer	TAC4	522	210	215	210	215	26253560	x	6mer	522	NA	0	Mir-350	>TCACAA	>TTGTGA	0.8969312906265259
Mir350	6mer	TAC4	522	210	215	210	215	26253560	x	6mer	522	NA	0	Mir-350	>TCACAA	>TTGTGA	0.8969312906265259
Mir350	6mer	SELENOH	533	102	107	102	107	28700214	x	6mer	533	NA	0	Mir-350	>TCACAA	>TTGTGA	0.8969312906265259
Mir350	6mer	SELENOH	533	102	107	102	107	28700214	x	6mer	533	NA	0	Mir-350	>TCACAA	>TTGTGA	0.8969312906265259
Mir350	6mer	BTBD10	553	426	431	426	431	30529114	x	6mer	553	NA	0	Mir-350	>TCACAA	>TTGTGA	0.8969312906265259
Mir350	6mer	BTBD10	553	426	431	426	431	30529114	x	6mer	553	NA	0	Mir-350	>TCACAA	>TTGTGA	0.8969312906265259
Mir350	6mer	POPDC2	522	321	326	321	326	26022074	x	6mer	522	NA	0	Mir-350	>TCACAA	>TTGTGA	0.8969312906265259
Mir350	6mer	POPDC2	522	321	326	321	326	26022074	x	6mer	522	NA	0	Mir-350	>TCACAA	>TTGTGA	0.8969312906265259
Mir350	6mer	ADAMTS4	350	733	738	733	738	4381609	x	6mer	350	NA	0	Mir-350	>TCACAA	>TTGTGA	0.8969312906265259
Mir350	6mer	ADAMTS4	350	733	738	733	738	4381609	x	6mer	350	NA	0	Mir-350	>TCACAA	>TTGTGA	0.8969312906265259
Mir350	6mer	TCN2	404	342	347	342	347	10966073	x	6mer	404	NA	0	Mir-350	>TCACAA	>TTGTGA	0.8969312906265259
Mir350	6mer	TCN2	404	342	347	342	347	10966073	x	6mer	404	NA	0	Mir-350	>TCACAA	>TTGTGA	0.8969312906265259
Mir350	6mer	SCCPDH	525	186	191	186	191	27041980	x	6mer	525	NA	0	Mir-350	>TCACAA	>TTGTGA	0.8969312906265259
Mir350	6mer	SCCPDH	525	186	191	186	191	27041980	x	6mer	525	NA	0	Mir-350	>TCACAA	>TTGTGA	0.8969312906265259
Mir350	6mer	FMC1	366	279	284	279	284	6849977	x	6mer	366	NA	0	Mir-350	>TCACAA	>TTGTGA	0.8969312906265259
Mir350	6mer	FMC1	366	279	284	279	284	6849977	x	6mer	366	NA	0	Mir-350	>TCACAA	>TTGTGA	0.8969312906265259
Mir350	6mer	MTMR6	446	46	51	46	51	18867650	x	6mer	446	NA	0	Mir-350	>TCACAA	>TTGTGA	0.8969312906265259
Mir350	6mer	MTMR6	446	46	51	46	51	18867650	x	6mer	446	NA	0	Mir-350	>TCACAA	>TTGTGA	0.8969312906265259
Mir350	6mer	SRA1	446	148	153	148	153	18965300	x	6mer	446	NA	0	Mir-350	>TCACAA	>TTGTGA	0.8969312906265259
Mir350	6mer	SRA1	446	148	153	148	153	18965300	x	6mer	446	NA	0	Mir-350	>TCACAA	>TTGTGA	0.8969312906265259
Mir350	6mer	WFDC13	525	365	370	365	370	26908121	x	6mer	525	NA	0	Mir-350	>TCACAA	>TTGTGA	0.8969312906265259
Mir350	6mer	WFDC13	525	365	370	365	370	26908121	x	6mer	525	NA	0	Mir-350	>TCACAA	>TTGTGA	0.8969312906265259
Mir350	6mer	CLEC7A	522	220	225	220	225	26083217	x	6mer	522	NA	0	Mir-350	>TCACAA	>TTGTGA	0.8969312906265259
Mir350	6mer	CLEC7A	522	220	225	220	225	26083217	x	6mer	522	NA	0	Mir-350	>TCACAA	>TTGTGA	0.8969312906265259
Mir350	6mer	CEP19	447	761	766	761	766	19153100	x	6mer	447	NA	0	Mir-350	>TCACAA	>TTGTGA	0.8969312906265259
Mir350	6mer	CEP19	447	761	766	761	766	19153100	x	6mer	447	NA	0	Mir-350	>TCACAA	>TTGTGA	0.8969312906265259
Mir350	6mer	ATP6V1D	394	396	401	396	401	9541509	x	6mer	394	NA	0	Mir-350	>TCACAA	>TTGTGA	0.8969312906265259
Mir350	6mer	ATP6V1D	394	396	401	396	401	9541509	x	6mer	394	NA	0	Mir-350	>TCACAA	>TTGTGA	0.8969312906265259
Mir350	6mer	WNT5B	515	353	358	353	358	25249765	x	6mer	515	NA	0	Mir-350	>TCACAA	>TTGTGA	0.8969312906265259
Mir350	6mer	WNT5B	515	353	358	353	358	25249765	x	6mer	515	NA	0	Mir-350	>TCACAA	>TTGTGA	0.8969312906265259
Mir350	6mer	ITPR3	485	233	238	233	238	22724001	x	6mer	485	NA	0	Mir-350	>TCACAA	>TTGTGA	0.8969312906265259
Mir350	6mer	ITPR3	485	233	238	233	238	22724001	x	6mer	485	NA	0	Mir-350	>TCACAA	>TTGTGA	0.8969312906265259
Mir350	6mer	MLLT11	358	118	123	118	123	5813695	x	6mer	358	NA	0	Mir-350	>TCACAA	>TTGTGA	0.8969312906265259
Mir350	6mer	MLLT11	358	118	123	118	123	5813695	x	6mer	358	NA	0	Mir-350	>TCACAA	>TTGTGA	0.8969312906265259
Mir350	6mer	P4HA1	385	886	891	886	891	8718799	x	6mer	385	NA	0	Mir-350	>TCACAA	>TTGTGA	0.8969312906265259
Mir350	6mer	P4HA1	385	886	891	886	891	8718799	x	6mer	385	NA	0	Mir-350	>TCACAA	>TTGTGA	0.8969312906265259
Mir350	6mer	RINT1	525	98	103	98	103	26814063	x	6mer	525	NA	0	Mir-350	>TCACAA	>TTGTGA	0.8969312906265259
Mir350	6mer	RINT1	525	98	103	98	103	26814063	x	6mer	525	NA	0	Mir-350	>TCACAA	>TTGTGA	0.8969312906265259
Mir350	6mer	GEMIN8	485	492	497	492	497	22958226	x	6mer	485	NA	0	Mir-350	>TCACAA	>TTGTGA	0.8969312906265259
Mir350	6mer	GEMIN8	485	492	497	492	497	22958226	x	6mer	485	NA	0	Mir-350	>TCACAA	>TTGTGA	0.8969312906265259
Mir350	6mer	ARL6	533	165	170	165	170	28430091	x	6mer	533	NA	0	Mir-350	>TCACAA	>TTGTGA	0.8969312906265259
Mir350	6mer	ARL6	533	165	170	165	170	28430091	x	6mer	533	NA	0	Mir-350	>TCACAA	>TTGTGA	0.8969312906265259
Mir350	6mer	TIMM9	485	288	293	288	293	22623757	x	6mer	485	NA	0	Mir-350	>TCACAA	>TTGTGA	0.8969312906265259
Mir350	6mer	TIMM9	485	288	293	288	293	22623757	x	6mer	485	NA	0	Mir-350	>TCACAA	>TTGTGA	0.8969312906265259
Mir350	6mer	ASB11	366	139	144	139	144	7220647	x	6mer	366	NA	0	Mir-350	>TCACAA	>TTGTGA	0.8969312906265259
Mir350	6mer	ASB11	366	139	144	139	144	7220647	x	6mer	366	NA	0	Mir-350	>TCACAA	>TTGTGA	0.8969312906265259
Mir350	6mer	CA2	533	557	562	557	562	28642987	x	6mer	533	NA	0	Mir-350	>TCACAA	>TTGTGA	0.8969312906265259
Mir350	6mer	CA2	533	557	562	557	562	28642987	x	6mer	533	NA	0	Mir-350	>TCACAA	>TTGTGA	0.8969312906265259
Mir350	6mer	LETMD1	345	780	785	780	785	2889473	x	6mer	345	NA	0	Mir-350	>TCACAA	>TTGTGA	0.8969312906265259
Mir350	6mer	LETMD1	345	780	785	780	785	2889473	x	6mer	345	NA	0	Mir-350	>TCACAA	>TTGTGA	0.8969312906265259
Mir350	6mer	IGFBP7	385	92	97	92	97	8750172	x	6mer	385	NA	0	Mir-350	>TCACAA	>TTGTGA	0.8969312906265259
Mir350	6mer	IGFBP7	385	92	97	92	97	8750172	x	6mer	385	NA	0	Mir-350	>TCACAA	>TTGTGA	0.8969312906265259
Mir350	6mer	CAPZA2	358	666	671	666	671	5953347	x	6mer	358	NA	0	Mir-350	>TCACAA	>TTGTGA	0.8969312906265259
Mir350	6mer	CAPZA2	358	666	671	666	671	5953347	x	6mer	358	NA	0	Mir-350	>TCACAA	>TTGTGA	0.8969312906265259
Mir350	6mer	AKAP10	515	52	57	52	57	25395238	x	6mer	515	NA	0	Mir-350	>TCACAA	>TTGTGA	0.8969312906265259
Mir350	6mer	AKAP10	515	52	57	52	57	25395238	x	6mer	515	NA	0	Mir-350	>TCACAA	>TTGTGA	0.8969312906265259
Mir350	6mer	NINL	515	296	301	296	301	25122621	x	6mer	515	NA	0	Mir-350	>TCACAA	>TTGTGA	0.8969312906265259
Mir350	6mer	NINL	515	296	301	296	301	25122621	x	6mer	515	NA	0	Mir-350	>TCACAA	>TTGTGA	0.8969312906265259
Mir350	6mer	TBXT	366	410	415	410	415	6706645	x	6mer	366	NA	0	Mir-350	>TCACAA	>TTGTGA	0.8969312906265259
Mir350	6mer	TBXT	366	410	415	410	415	6706645	x	6mer	366	NA	0	Mir-350	>TCACAA	>TTGTGA	0.8969312906265259
Mir350	6mer	MATN2	486	269	274	269	274	23192608	x	6mer	486	NA	0	Mir-350	>TCACAA	>TTGTGA	0.8969312906265259
Mir350	6mer	MATN2	486	269	274	269	274	23192608	x	6mer	486	NA	0	Mir-350	>TCACAA	>TTGTGA	0.8969312906265259
Mir350	6mer	P4HB	447	283	288	283	288	19425360	x	6mer	447	NA	0	Mir-350	>TCACAA	>TTGTGA	0.8969312906265259
Mir350	6mer	P4HB	447	283	288	283	288	19425360	x	6mer	447	NA	0	Mir-350	>TCACAA	>TTGTGA	0.8969312906265259
Mir350	6mer	LOXL2	350	348	353	348	353	4296631	x	6mer	350	NA	0	Mir-350	>TCACAA	>TTGTGA	0.8969312906265259
Mir350	6mer	LOXL2	350	348	353	348	353	4296631	x	6mer	350	NA	0	Mir-350	>TCACAA	>TTGTGA	0.8969312906265259
Mir350	6mer	PTPRZ1	350	145	150	145	150	4174161	x	6mer	350	NA	0	Mir-350	>TCACAA	>TTGTGA	0.8969312906265259
Mir350	6mer	PTPRZ1	350	145	150	145	150	4174161	x	6mer	350	NA	0	Mir-350	>TCACAA	>TTGTGA	0.8969312906265259
Mir350	6mer	TIPRL	533	235	240	235	240	28476781	x	6mer	533	NA	0	Mir-350	>TCACAA	>TTGTGA	0.8969312906265259
Mir350	6mer	TIPRL	533	235	240	235	240	28476781	x	6mer	533	NA	0	Mir-350	>TCACAA	>TTGTGA	0.8969312906265259
Mir350	6mer	MBD5	366	273	278	273	278	6811354	x	6mer	366	NA	0	Mir-350	>TCACAA	>TTGTGA	0.8969312906265259
Mir350	6mer	MBD5	366	273	278	273	278	6811354	x	6mer	366	NA	0	Mir-350	>TCACAA	>TTGTGA	0.8969312906265259
Mir350	6mer	TACR3	447	351	356	351	356	19090896	x	6mer	447	NA	0	Mir-350	>TCACAA	>TTGTGA	0.8969312906265259
Mir350	6mer	TACR3	447	351	356	351	356	19090896	x	6mer	447	NA	0	Mir-350	>TCACAA	>TTGTGA	0.8969312906265259
Mir350	6mer	C1H1ORF50	510	508	513	508	513	23908268	x	6mer	510	NA	0	Mir-350	>TCACAA	>TTGTGA	0.8969312906265259
Mir350	6mer	C1H1ORF50	510	508	513	508	513	23908268	x	6mer	510	NA	0	Mir-350	>TCACAA	>TTGTGA	0.8969312906265259
Mir350	6mer	CCDC185	440	422	427	422	427	18224607	x	6mer	440	NA	0	Mir-350	>TCACAA	>TTGTGA	0.8969312906265259
Mir350	6mer	CCDC185	440	422	427	422	427	18224607	x	6mer	440	NA	0	Mir-350	>TCACAA	>TTGTGA	0.8969312906265259
Mir350	6mer	AUP1	404	78	83	78	83	11218473	x	6mer	404	NA	0	Mir-350	>TCACAA	>TTGTGA	0.8969312906265259
Mir350	6mer	AUP1	404	78	83	78	83	11218473	x	6mer	404	NA	0	Mir-350	>TCACAA	>TTGTGA	0.8969312906265259
Mir350	6mer	PARP1	513	133	138	133	138	24595896	x	6mer	513	NA	0	Mir-350	>TCACAA	>TTGTGA	0.8969312906265259
Mir350	6mer	PARP1	513	133	138	133	138	24595896	x	6mer	513	NA	0	Mir-350	>TCACAA	>TTGTGA	0.8969312906265259
Mir350	6mer	LOXL4	522	530	535	530	535	26188990	x	6mer	522	NA	0	Mir-350	>TCACAA	>TTGTGA	0.8969312906265259
Mir350	6mer	LOXL4	522	530	535	530	535	26188990	x	6mer	522	NA	0	Mir-350	>TCACAA	>TTGTGA	0.8969312906265259
Mir350	6mer	FAM177B	509	177	182	177	182	23786081	x	6mer	509	NA	0	Mir-350	>TCACAA	>TTGTGA	0.8969312906265259
Mir350	6mer	FAM177B	509	177	182	177	182	23786081	x	6mer	509	NA	0	Mir-350	>TCACAA	>TTGTGA	0.8969312906265259
Mir350	6mer	NEUROD6	486	133	138	133	138	23250839	x	6mer	486	NA	0	Mir-350	>TCACAA	>TTGTGA	0.8969312906265259
Mir350	6mer	NEUROD6	486	133	138	133	138	23250839	x	6mer	486	NA	0	Mir-350	>TCACAA	>TTGTGA	0.8969312906265259
Mir350	6mer	LETM2	366	616	621	616	621	7153896	x	6mer	366	NA	0	Mir-350	>TCACAA	>TTGTGA	0.8969312906265259
Mir350	6mer	LETM2	366	616	621	616	621	7153896	x	6mer	366	NA	0	Mir-350	>TCACAA	>TTGTGA	0.8969312906265259
Mir350	6mer	BCL6B	515	139	144	139	144	25397646	x	6mer	515	NA	0	Mir-350	>TCACAA	>TTGTGA	0.8969312906265259
Mir350	6mer	BCL6B	515	139	144	139	144	25397646	x	6mer	515	NA	0	Mir-350	>TCACAA	>TTGTGA	0.8969312906265259
Mir350	6mer	DNAAF5	385	201	206	201	206	8952811	x	6mer	385	NA	0	Mir-350	>TCACAA	>TTGTGA	0.8969312906265259
Mir350	6mer	DNAAF5	385	201	206	201	206	8952811	x	6mer	385	NA	0	Mir-350	>TCACAA	>TTGTGA	0.8969312906265259
Mir350	6mer	IQGAP1	350	361	366	361	366	3984838	x	6mer	350	NA	0	Mir-350	>TCACAA	>TTGTGA	0.8969312906265259
Mir350	6mer	IQGAP1	350	361	366	361	366	3984838	x	6mer	350	NA	0	Mir-350	>TCACAA	>TTGTGA	0.8969312906265259
Mir350	6mer	ERF	358	160	165	160	165	5834022	x	6mer	358	NA	0	Mir-350	>TCACAA	>TTGTGA	0.8969312906265259
Mir350	6mer	ERF	358	160	165	160	165	5834022	x	6mer	358	NA	0	Mir-350	>TCACAA	>TTGTGA	0.8969312906265259
Mir350	6mer	TSPYL2	485	251	256	251	256	22962156	x	6mer	485	NA	0	Mir-350	>TCACAA	>TTGTGA	0.8969312906265259
Mir350	6mer	TSPYL2	485	251	256	251	256	22962156	x	6mer	485	NA	0	Mir-350	>TCACAA	>TTGTGA	0.8969312906265259
Mir350	6mer	KCTD8	358	382	387	382	387	5611342	x	6mer	358	NA	0	Mir-350	>TCACAA	>TTGTGA	0.8969312906265259
Mir350	6mer	KCTD8	358	382	387	382	387	5611342	x	6mer	358	NA	0	Mir-350	>TCACAA	>TTGTGA	0.8969312906265259
Mir350	6mer	CHMP5	509	473	478	473	478	23749109	x	6mer	509	NA	0	Mir-350	>TCACAA	>TTGTGA	0.8969312906265259
Mir350	6mer	CHMP5	509	473	478	473	478	23749109	x	6mer	509	NA	0	Mir-350	>TCACAA	>TTGTGA	0.8969312906265259
Mir350	6mer	FTMT	509	48	53	48	53	23578691	x	6mer	509	NA	0	Mir-350	>TCACAA	>TTGTGA	0.8969312906265259
Mir350	6mer	FTMT	509	48	53	48	53	23578691	x	6mer	509	NA	0	Mir-350	>TCACAA	>TTGTGA	0.8969312906265259
Mir350	6mer	MTMR2	514	37	42	37	42	24837837	x	6mer	514	NA	0	Mir-350	>TCACAA	>TTGTGA	0.8969312906265259
Mir350	6mer	MTMR2	514	37	42	37	42	24837837	x	6mer	514	NA	0	Mir-350	>TCACAA	>TTGTGA	0.8969312906265259
Mir350	6mer	ABCB8	446	555	560	555	560	19021562	x	6mer	446	NA	0	Mir-350	>TCACAA	>TTGTGA	0.8969312906265259
Mir350	6mer	ABCB8	446	555	560	555	560	19021562	x	6mer	446	NA	0	Mir-350	>TCACAA	>TTGTGA	0.8969312906265259
Mir350	6mer	L3MBTL4	440	149	154	149	154	18088666	x	6mer	440	NA	0	Mir-350	>TCACAA	>TTGTGA	0.8969312906265259
Mir350	6mer	L3MBTL4	440	149	154	149	154	18088666	x	6mer	440	NA	0	Mir-350	>TCACAA	>TTGTGA	0.8969312906265259
Mir350	6mer	TBP	366	84	89	84	89	6707281	x	6mer	366	NA	0	Mir-350	>TCACAA	>TTGTGA	0.8969312906265259
Mir350	6mer	TBP	366	84	89	84	89	6707281	x	6mer	366	NA	0	Mir-350	>TCACAA	>TTGTGA	0.8969312906265259
Mir350	6mer	TSHZ2	515	45	50	45	50	25128699	x	6mer	515	NA	0	Mir-350	>TCACAA	>TTGTGA	0.8969312906265259
Mir350	6mer	TSHZ2	515	45	50	45	50	25128699	x	6mer	515	NA	0	Mir-350	>TCACAA	>TTGTGA	0.8969312906265259
Mir350	6mer	TRAF3IP3	533	105	110	105	110	28470486	x	6mer	533	NA	0	Mir-350	>TCACAA	>TTGTGA	0.8969312906265259
Mir350	6mer	TRAF3IP3	533	105	110	105	110	28470486	x	6mer	533	NA	0	Mir-350	>TCACAA	>TTGTGA	0.8969312906265259
Mir350	6mer	NME7	486	656	661	656	661	23077526	x	6mer	486	NA	0	Mir-350	>TCACAA	>TTGTGA	0.8969312906265259
Mir350	6mer	NME7	486	656	661	656	661	23077526	x	6mer	486	NA	0	Mir-350	>TCACAA	>TTGTGA	0.8969312906265259
Mir350	6mer	CREM	394	96	101	96	101	9442473	x	6mer	394	NA	0	Mir-350	>TCACAA	>TTGTGA	0.8969312906265259
Mir350	6mer	CREM	394	96	101	96	101	9442473	x	6mer	394	NA	0	Mir-350	>TCACAA	>TTGTGA	0.8969312906265259
Mir350	6mer	JKAMP	510	836	841	836	841	23956113	x	6mer	510	NA	0	Mir-350	>TCACAA	>TTGTGA	0.8969312906265259
Mir350	6mer	JKAMP	510	836	841	836	841	23956113	x	6mer	510	NA	0	Mir-350	>TCACAA	>TTGTGA	0.8969312906265259
Mir350	6mer	KIFBP	345	71	76	71	76	3052809	x	6mer	345	NA	0	Mir-350	>TCACAA	>TTGTGA	0.8969312906265259
Mir350	6mer	KIFBP	345	71	76	71	76	3052809	x	6mer	345	NA	0	Mir-350	>TCACAA	>TTGTGA	0.8969312906265259
Mir350	6mer	SUGP1	514	44	49	44	49	25001670	x	6mer	514	NA	0	Mir-350	>TCACAA	>TTGTGA	0.8969312906265259
Mir350	6mer	SUGP1	514	44	49	44	49	25001670	x	6mer	514	NA	0	Mir-350	>TCACAA	>TTGTGA	0.8969312906265259
Mir350	6mer	EIF3F	404	110	115	110	115	11014182	x	6mer	404	NA	0	Mir-350	>TCACAA	>TTGTGA	0.8969312906265259
Mir350	6mer	EIF3F	404	110	115	110	115	11014182	x	6mer	404	NA	0	Mir-350	>TCACAA	>TTGTGA	0.8969312906265259
Mir350	6mer	TESC	522	543	548	543	548	26167041	x	6mer	522	NA	0	Mir-350	>TCACAA	>TTGTGA	0.8969312906265259
Mir350	6mer	TESC	522	543	548	543	548	26167041	x	6mer	522	NA	0	Mir-350	>TCACAA	>TTGTGA	0.8969312906265259
Mir350	6mer	TMEM198	345	259	264	259	264	2931745	x	6mer	345	NA	0	Mir-350	>TCACAA	>TTGTGA	0.8969312906265259
Mir350	6mer	TMEM198	345	259	264	259	264	2931745	x	6mer	345	NA	0	Mir-350	>TCACAA	>TTGTGA	0.8969312906265259
Mir350	6mer	GLRB	385	40	45	40	45	8774035	x	6mer	385	NA	0	Mir-350	>TCACAA	>TTGTGA	0.8969312906265259
Mir350	6mer	GLRB	385	40	45	40	45	8774035	x	6mer	385	NA	0	Mir-350	>TCACAA	>TTGTGA	0.8969312906265259
Mir350	6mer	CHD7	404	850	855	850	855	11224126	x	6mer	404	NA	0	Mir-350	>TCACAA	>TTGTGA	0.8969312906265259
Mir350	6mer	CHD7	404	850	855	850	855	11224126	x	6mer	404	NA	0	Mir-350	>TCACAA	>TTGTGA	0.8969312906265259
Mir350	6mer	CDC20B	345	64	69	64	69	2810055	x	6mer	345	NA	0	Mir-350	>TCACAA	>TTGTGA	0.8969312906265259
Mir350	6mer	CDC20B	345	64	69	64	69	2810055	x	6mer	345	NA	0	Mir-350	>TCACAA	>TTGTGA	0.8969312906265259
Mir350	6mer	R3HDM4	513	369	374	369	374	24338372	x	6mer	513	NA	0	Mir-350	>TCACAA	>TTGTGA	0.8969312906265259
Mir350	6mer	R3HDM4	513	369	374	369	374	24338372	x	6mer	513	NA	0	Mir-350	>TCACAA	>TTGTGA	0.8969312906265259
Mir350	6mer	CCT7	525	21	26	21	26	26825131	x	6mer	525	NA	0	Mir-350	>TCACAA	>TTGTGA	0.8969312906265259
Mir350	6mer	CCT7	525	21	26	21	26	26825131	x	6mer	525	NA	0	Mir-350	>TCACAA	>TTGTGA	0.8969312906265259
Mir350	6mer	HMGB3	366	448	453	448	453	7233402	x	6mer	366	NA	0	Mir-350	>TCACAA	>TTGTGA	0.8969312906265259
Mir350	6mer	HMGB3	366	448	453	448	453	7233402	x	6mer	366	NA	0	Mir-350	>TCACAA	>TTGTGA	0.8969312906265259
Mir350	6mer	PIGB	514	228	233	228	233	24850558	x	6mer	514	NA	0	Mir-350	>TCACAA	>TTGTGA	0.8969312906265259
Mir350	6mer	PIGB	514	228	233	228	233	24850558	x	6mer	514	NA	0	Mir-350	>TCACAA	>TTGTGA	0.8969312906265259
Mir350	6mer	COQ3	447	591	596	591	596	19239444	x	6mer	447	NA	0	Mir-350	>TCACAA	>TTGTGA	0.8969312906265259
Mir350	6mer	COQ3	447	591	596	591	596	19239444	x	6mer	447	NA	0	Mir-350	>TCACAA	>TTGTGA	0.8969312906265259
Mir350	6mer	URB1	385	211	216	211	216	8968204	x	6mer	385	NA	0	Mir-350	>TCACAA	>TTGTGA	0.8969312906265259
Mir350	6mer	URB1	385	211	216	211	216	8968204	x	6mer	385	NA	0	Mir-350	>TCACAA	>TTGTGA	0.8969312906265259
Mir350	6mer	EMILIN2	350	30	35	30	35	4067674	x	6mer	350	NA	0	Mir-350	>TCACAA	>TTGTGA	0.8969312906265259
Mir350	6mer	EMILIN2	350	30	35	30	35	4067674	x	6mer	350	NA	0	Mir-350	>TCACAA	>TTGTGA	0.8969312906265259
Mir350	6mer	CTPS1	394	196	201	196	201	9421936	x	6mer	394	NA	0	Mir-350	>TCACAA	>TTGTGA	0.8969312906265259
Mir350	6mer	CTPS1	394	196	201	196	201	9421936	x	6mer	394	NA	0	Mir-350	>TCACAA	>TTGTGA	0.8969312906265259
Mir350	6mer	TBK1	358	266	271	266	271	5655438	x	6mer	358	NA	0	Mir-350	>TCACAA	>TTGTGA	0.8969312906265259
Mir350	6mer	TBK1	358	266	271	266	271	5655438	x	6mer	358	NA	0	Mir-350	>TCACAA	>TTGTGA	0.8969312906265259
Mir350	6mer	NDUFB5	350	213	218	213	218	4363372	x	6mer	350	NA	0	Mir-350	>TCACAA	>TTGTGA	0.8969312906265259
Mir350	6mer	NDUFB5	350	213	218	213	218	4363372	x	6mer	350	NA	0	Mir-350	>TCACAA	>TTGTGA	0.8969312906265259
Mir350	6mer	EWSR1	486	244	249	244	249	23360318	x	6mer	486	NA	0	Mir-350	>TCACAA	>TTGTGA	0.8969312906265259
Mir350	6mer	EWSR1	486	244	249	244	249	23360318	x	6mer	486	NA	0	Mir-350	>TCACAA	>TTGTGA	0.8969312906265259
Mir350	6mer	SGCG	522	275	280	275	280	26195865	x	6mer	522	NA	0	Mir-350	>TCACAA	>TTGTGA	0.8969312906265259
Mir350	6mer	SGCG	522	275	280	275	280	26195865	x	6mer	522	NA	0	Mir-350	>TCACAA	>TTGTGA	0.8969312906265259
Mir350	6mer	ARL1	514	68	73	68	73	25024486	x	6mer	514	NA	0	Mir-350	>TCACAA	>TTGTGA	0.8969312906265259
Mir350	6mer	ARL1	514	68	73	68	73	25024486	x	6mer	514	NA	0	Mir-350	>TCACAA	>TTGTGA	0.8969312906265259
Mir350	6mer	TEX30	533	73	78	73	78	28726670	x	6mer	533	NA	0	Mir-350	>TCACAA	>TTGTGA	0.8969312906265259
Mir350	6mer	TEX30	533	73	78	73	78	28726670	x	6mer	533	NA	0	Mir-350	>TCACAA	>TTGTGA	0.8969312906265259
Mir350	6mer	KLHDC8B	513	282	287	282	287	24406948	x	6mer	513	NA	0	Mir-350	>TCACAA	>TTGTGA	0.8969312906265259
Mir350	6mer	KLHDC8B	513	282	287	282	287	24406948	x	6mer	513	NA	0	Mir-350	>TCACAA	>TTGTGA	0.8969312906265259
Mir350	6mer	SP110	514	347	352	347	352	25055037	x	6mer	514	NA	0	Mir-350	>TCACAA	>TTGTGA	0.8969312906265259
Mir350	6mer	SP110	514	347	352	347	352	25055037	x	6mer	514	NA	0	Mir-350	>TCACAA	>TTGTGA	0.8969312906265259
Mir350	6mer	SNCA	446	335	340	335	340	18811898	x	6mer	446	NA	0	Mir-350	>TCACAA	>TTGTGA	0.8969312906265259
Mir350	6mer	SNCA	446	335	340	335	340	18811898	x	6mer	446	NA	0	Mir-350	>TCACAA	>TTGTGA	0.8969312906265259
Mir350	6mer	GDF10	514	688	693	688	693	24901864	x	6mer	514	NA	0	Mir-350	>TCACAA	>TTGTGA	0.8969312906265259
Mir350	6mer	GDF10	514	688	693	688	693	24901864	x	6mer	514	NA	0	Mir-350	>TCACAA	>TTGTGA	0.8969312906265259
Mir350	6mer	ODC1	514	278	283	278	283	25041288	x	6mer	514	NA	0	Mir-350	>TCACAA	>TTGTGA	0.8969312906265259
Mir350	6mer	ODC1	514	278	283	278	283	25041288	x	6mer	514	NA	0	Mir-350	>TCACAA	>TTGTGA	0.8969312906265259
Mir350	6mer	SMIM14	345	289	294	289	294	2797666	x	6mer	345	NA	0	Mir-350	>TCACAA	>TTGTGA	0.8969312906265259
Mir350	6mer	SMIM14	345	289	294	289	294	2797666	x	6mer	345	NA	0	Mir-350	>TCACAA	>TTGTGA	0.8969312906265259
Mir350	6mer	UBL4A	358	508	513	508	513	5802007	x	6mer	358	NA	0	Mir-350	>TCACAA	>TTGTGA	0.8969312906265259
Mir350	6mer	UBL4A	358	508	513	508	513	5802007	x	6mer	358	NA	0	Mir-350	>TCACAA	>TTGTGA	0.8969312906265259
Mir350	6mer	TEAD1	513	206	211	206	211	24341176	x	6mer	513	NA	0	Mir-350	>TCACAA	>TTGTGA	0.8969312906265259
Mir350	6mer	TEAD1	513	206	211	206	211	24341176	x	6mer	513	NA	0	Mir-350	>TCACAA	>TTGTGA	0.8969312906265259
Mir350	6mer	BOC	513	169	174	169	174	24564333	x	6mer	513	NA	0	Mir-350	>TCACAA	>TTGTGA	0.8969312906265259
Mir350	6mer	BOC	513	169	174	169	174	24564333	x	6mer	513	NA	0	Mir-350	>TCACAA	>TTGTGA	0.8969312906265259
Mir350	6mer	PDHX	533	444	449	444	449	28571696	x	6mer	533	NA	0	Mir-350	>TCACAA	>TTGTGA	0.8969312906265259
Mir350	6mer	PDHX	533	444	449	444	449	28571696	x	6mer	533	NA	0	Mir-350	>TCACAA	>TTGTGA	0.8969312906265259
Mir350	6mer	TIGAR	514	38	43	38	43	24762162	x	6mer	514	NA	0	Mir-350	>TCACAA	>TTGTGA	0.8969312906265259
Mir350	6mer	TIGAR	514	38	43	38	43	24762162	x	6mer	514	NA	0	Mir-350	>TCACAA	>TTGTGA	0.8969312906265259
Mir350	6mer	RHNO1	385	736	741	736	741	8853508	x	6mer	385	NA	0	Mir-350	>TCACAA	>TTGTGA	0.8969312906265259
Mir350	6mer	RHNO1	385	736	741	736	741	8853508	x	6mer	385	NA	0	Mir-350	>TCACAA	>TTGTGA	0.8969312906265259
Mir350	6mer	EIF4A2	385	582	587	582	587	8828100	x	6mer	385	NA	0	Mir-350	>TCACAA	>TTGTGA	0.8969312906265259
Mir350	6mer	EIF4A2	385	582	587	582	587	8828100	x	6mer	385	NA	0	Mir-350	>TCACAA	>TTGTGA	0.8969312906265259
Mir350	6mer	STBD1	485	453	458	453	458	22736799	x	6mer	485	NA	0	Mir-350	>TCACAA	>TTGTGA	0.8969312906265259
Mir350	6mer	STBD1	485	453	458	453	458	22736799	x	6mer	485	NA	0	Mir-350	>TCACAA	>TTGTGA	0.8969312906265259
Mir350	6mer	FOXL1	345	45	50	45	50	3149531	x	6mer	345	NA	0	Mir-350	>TCACAA	>TTGTGA	0.8969312906265259
Mir350	6mer	FOXL1	345	45	50	45	50	3149531	x	6mer	345	NA	0	Mir-350	>TCACAA	>TTGTGA	0.8969312906265259
Mir350	6mer	HKDC1	486	434	439	434	439	23038495	x	6mer	486	NA	0	Mir-350	>TCACAA	>TTGTGA	0.8969312906265259
Mir350	6mer	HKDC1	486	434	439	434	439	23038495	x	6mer	486	NA	0	Mir-350	>TCACAA	>TTGTGA	0.8969312906265259
Mir350	6mer	EI24	513	28	33	28	33	24394359	x	6mer	513	NA	0	Mir-350	>TCACAA	>TTGTGA	0.8969312906265259
Mir350	6mer	EI24	513	28	33	28	33	24394359	x	6mer	513	NA	0	Mir-350	>TCACAA	>TTGTGA	0.8969312906265259
Mir350	6mer	EHBP1L1	447	228	233	228	233	19118452	x	6mer	447	NA	0	Mir-350	>TCACAA	>TTGTGA	0.8969312906265259
Mir350	6mer	EHBP1L1	447	228	233	228	233	19118452	x	6mer	447	NA	0	Mir-350	>TCACAA	>TTGTGA	0.8969312906265259
Mir350	6mer	TNFSF9	366	151	156	151	156	6994326	x	6mer	366	NA	0	Mir-350	>TCACAA	>TTGTGA	0.8969312906265259
Mir350	6mer	TNFSF9	366	151	156	151	156	6994326	x	6mer	366	NA	0	Mir-350	>TCACAA	>TTGTGA	0.8969312906265259
Mir350	6mer	CAVIN4	333	884	889	884	889	2628819	x	6mer	333	NA	0	Mir-350	>TCACAA	>TTGTGA	0.8969312906265259
Mir350	6mer	CAVIN4	333	884	889	884	889	2628819	x	6mer	333	NA	0	Mir-350	>TCACAA	>TTGTGA	0.8969312906265259
Mir350	6mer	SPEG	447	25	30	25	30	19182732	x	6mer	447	NA	0	Mir-350	>TCACAA	>TTGTGA	0.8969312906265259
Mir350	6mer	SPEG	447	25	30	25	30	19182732	x	6mer	447	NA	0	Mir-350	>TCACAA	>TTGTGA	0.8969312906265259
Mir350	6mer	MC3R	525	556	561	556	561	26909918	x	6mer	525	NA	0	Mir-350	>TCACAA	>TTGTGA	0.8969312906265259
Mir350	6mer	MC3R	525	556	561	556	561	26909918	x	6mer	525	NA	0	Mir-350	>TCACAA	>TTGTGA	0.8969312906265259
Mir350	6mer	HDAC6	533	70	75	70	75	28731766	x	6mer	533	NA	0	Mir-350	>TCACAA	>TTGTGA	0.8969312906265259
Mir350	6mer	HDAC6	533	70	75	70	75	28731766	x	6mer	533	NA	0	Mir-350	>TCACAA	>TTGTGA	0.8969312906265259
Mir350	6mer	USP19	515	147	152	147	152	25460298	x	6mer	515	NA	0	Mir-350	>TCACAA	>TTGTGA	0.8969312906265259
Mir350	6mer	USP19	515	147	152	147	152	25460298	x	6mer	515	NA	0	Mir-350	>TCACAA	>TTGTGA	0.8969312906265259
Mir350	6mer	ZC3H12B	385	138	143	138	143	9074683	x	6mer	385	NA	0	Mir-350	>TCACAA	>TTGTGA	0.8969312906265259
Mir350	6mer	ZC3H12B	385	138	143	138	143	9074683	x	6mer	385	NA	0	Mir-350	>TCACAA	>TTGTGA	0.8969312906265259
Mir350	6mer	DNAJC12	350	181	186	181	186	3992925	x	6mer	350	NA	0	Mir-350	>TCACAA	>TTGTGA	0.8969312906265259
Mir350	6mer	DNAJC12	350	181	186	181	186	3992925	x	6mer	350	NA	0	Mir-350	>TCACAA	>TTGTGA	0.8969312906265259
Mir350	6mer	IL4R	533	657	662	657	662	28551153	x	6mer	533	NA	0	Mir-350	>TCACAA	>TTGTGA	0.8969312906265259
Mir350	6mer	IL4R	533	657	662	657	662	28551153	x	6mer	533	NA	0	Mir-350	>TCACAA	>TTGTGA	0.8969312906265259
Mir350	6mer	HEBP2	385	54	59	54	59	8921653	x	6mer	385	NA	0	Mir-350	>TCACAA	>TTGTGA	0.8969312906265259
Mir350	6mer	HEBP2	385	54	59	54	59	8921653	x	6mer	385	NA	0	Mir-350	>TCACAA	>TTGTGA	0.8969312906265259
Mir350	6mer	FEZ2	553	515	520	515	520	30580951	x	6mer	553	NA	0	Mir-350	>TCACAA	>TTGTGA	0.8969312906265259
Mir350	6mer	FEZ2	553	515	520	515	520	30580951	x	6mer	553	NA	0	Mir-350	>TCACAA	>TTGTGA	0.8969312906265259
Mir350	6mer	LGALS4	333	76	81	76	81	2708802	x	6mer	333	NA	0	Mir-350	>TCACAA	>TTGTGA	0.8969312906265259
Mir350	6mer	LGALS4	333	76	81	76	81	2708802	x	6mer	333	NA	0	Mir-350	>TCACAA	>TTGTGA	0.8969312906265259
Mir350	6mer	SLC20A1	553	326	331	326	331	30573084	x	6mer	553	NA	0	Mir-350	>TCACAA	>TTGTGA	0.8969312906265259
Mir350	6mer	SLC20A1	553	326	331	326	331	30573084	x	6mer	553	NA	0	Mir-350	>TCACAA	>TTGTGA	0.8969312906265259
Mir350	6mer	MAP4K1	333	38	43	38	43	2708777	x	6mer	333	NA	0	Mir-350	>TCACAA	>TTGTGA	0.8969312906265259
Mir350	6mer	MAP4K1	333	38	43	38	43	2708777	x	6mer	333	NA	0	Mir-350	>TCACAA	>TTGTGA	0.8969312906265259
Mir350	6mer	CRMP1	345	661	666	661	666	2794725	x	6mer	345	NA	0	Mir-350	>TCACAA	>TTGTGA	0.8969312906265259
Mir350	6mer	CRMP1	345	661	666	661	666	2794725	x	6mer	345	NA	0	Mir-350	>TCACAA	>TTGTGA	0.8969312906265259
Mir350	6mer	STRADB	533	459	464	459	464	28725883	x	6mer	533	NA	0	Mir-350	>TCACAA	>TTGTGA	0.8969312906265259
Mir350	6mer	STRADB	533	459	464	459	464	28725883	x	6mer	533	NA	0	Mir-350	>TCACAA	>TTGTGA	0.8969312906265259
Mir350	6mer	ABCC9	345	38	43	38	43	2886393	x	6mer	345	NA	0	Mir-350	>TCACAA	>TTGTGA	0.8969312906265259
Mir350	6mer	ABCC9	345	38	43	38	43	2886393	x	6mer	345	NA	0	Mir-350	>TCACAA	>TTGTGA	0.8969312906265259
Mir350	6mer	CH25H	333	104	109	104	109	2652209	x	6mer	333	NA	0	Mir-350	>TCACAA	>TTGTGA	0.8969312906265259
Mir350	6mer	CH25H	333	104	109	104	109	2652209	x	6mer	333	NA	0	Mir-350	>TCACAA	>TTGTGA	0.8969312906265259
Mir350	6mer	BRME1	485	118	123	118	123	22604251	x	6mer	485	NA	0	Mir-350	>TCACAA	>TTGTGA	0.8969312906265259
Mir350	6mer	BRME1	485	118	123	118	123	22604251	x	6mer	485	NA	0	Mir-350	>TCACAA	>TTGTGA	0.8969312906265259
Mir350	6mer	CPE	404	418	423	418	423	11127683	x	6mer	404	NA	0	Mir-350	>TCACAA	>TTGTGA	0.8969312906265259
Mir350	6mer	CPE	404	418	423	418	423	11127683	x	6mer	404	NA	0	Mir-350	>TCACAA	>TTGTGA	0.8969312906265259
Mir350	6mer	CLDN16	333	285	290	285	290	2334948	x	6mer	333	NA	0	Mir-350	>TCACAA	>TTGTGA	0.8969312906265259
Mir350	6mer	CLDN16	333	285	290	285	290	2334948	x	6mer	333	NA	0	Mir-350	>TCACAA	>TTGTGA	0.8969312906265259
Mir350	6mer	RPL13	385	16	21	16	21	9015664	x	6mer	385	NA	0	Mir-350	>TCACAA	>TTGTGA	0.8969312906265259
Mir350	6mer	RPL13	385	16	21	16	21	9015664	x	6mer	385	NA	0	Mir-350	>TCACAA	>TTGTGA	0.8969312906265259
Mir350	6mer	MAGEA13	366	251	256	251	256	7232786	x	6mer	366	NA	0	Mir-350	>TCACAA	>TTGTGA	0.8969312906265259
Mir350	6mer	MAGEA13	366	251	256	251	256	7232786	x	6mer	366	NA	0	Mir-350	>TCACAA	>TTGTGA	0.8969312906265259
Mir350	6mer	OGFRL1	513	475	480	475	480	24551986	x	6mer	513	NA	0	Mir-350	>TCACAA	>TTGTGA	0.8969312906265259
Mir350	6mer	OGFRL1	513	475	480	475	480	24551986	x	6mer	513	NA	0	Mir-350	>TCACAA	>TTGTGA	0.8969312906265259
Mir350	6mer	SFRP2	350	421	426	421	426	4185888	x	6mer	350	NA	0	Mir-350	>TCACAA	>TTGTGA	0.8969312906265259
Mir350	6mer	SFRP2	350	421	426	421	426	4185888	x	6mer	350	NA	0	Mir-350	>TCACAA	>TTGTGA	0.8969312906265259
Mir350	6mer	PGAM1	350	892	897	892	897	4327395	x	6mer	350	NA	0	Mir-350	>TCACAA	>TTGTGA	0.8969312906265259
Mir350	6mer	PGAM1	350	892	897	892	897	4327395	x	6mer	350	NA	0	Mir-350	>TCACAA	>TTGTGA	0.8969312906265259
Mir350	6mer	YTHDF2	385	212	217	212	217	8806015	x	6mer	385	NA	0	Mir-350	>TCACAA	>TTGTGA	0.8969312906265259
Mir350	6mer	YTHDF2	385	212	217	212	217	8806015	x	6mer	385	NA	0	Mir-350	>TCACAA	>TTGTGA	0.8969312906265259
Mir350	6mer	CCDC160	345	324	329	324	329	3186954	x	6mer	345	NA	0	Mir-350	>TCACAA	>TTGTGA	0.8969312906265259
Mir350	6mer	CCDC160	345	324	329	324	329	3186954	x	6mer	345	NA	0	Mir-350	>TCACAA	>TTGTGA	0.8969312906265259
Mir350	6mer	SNAPIN	533	334	339	334	339	28657560	x	6mer	533	NA	0	Mir-350	>TCACAA	>TTGTGA	0.8969312906265259
Mir350	6mer	SNAPIN	533	334	339	334	339	28657560	x	6mer	533	NA	0	Mir-350	>TCACAA	>TTGTGA	0.8969312906265259
Mir350	6mer	SDHD	366	686	691	686	691	6973789	x	6mer	366	NA	0	Mir-350	>TCACAA	>TTGTGA	0.8969312906265259
Mir350	6mer	SDHD	366	686	691	686	691	6973789	x	6mer	366	NA	0	Mir-350	>TCACAA	>TTGTGA	0.8969312906265259
Mir350	6mer	IZUMO1R	333	20	25	20	25	2584301	x	6mer	333	NA	0	Mir-350	>TCACAA	>TTGTGA	0.8969312906265259
Mir350	6mer	IZUMO1R	333	20	25	20	25	2584301	x	6mer	333	NA	0	Mir-350	>TCACAA	>TTGTGA	0.8969312906265259
Mir350	6mer	CSPP1	553	379	384	379	384	30658182	x	6mer	553	NA	0	Mir-350	>TCACAA	>TTGTGA	0.8969312906265259
Mir350	6mer	CSPP1	553	379	384	379	384	30658182	x	6mer	553	NA	0	Mir-350	>TCACAA	>TTGTGA	0.8969312906265259
Mir350	6mer	FAM117A	447	723	728	723	728	19438369	x	6mer	447	NA	0	Mir-350	>TCACAA	>TTGTGA	0.8969312906265259
Mir350	6mer	FAM117A	447	723	728	723	728	19438369	x	6mer	447	NA	0	Mir-350	>TCACAA	>TTGTGA	0.8969312906265259
Mir350	6mer	SDF4	345	308	313	308	313	3001618	x	6mer	345	NA	0	Mir-350	>TCACAA	>TTGTGA	0.8969312906265259
Mir350	6mer	SDF4	345	308	313	308	313	3001618	x	6mer	345	NA	0	Mir-350	>TCACAA	>TTGTGA	0.8969312906265259
Mir350	6mer	LETMD1	345	449	454	449	454	2889472	x	6mer	345	NA	0	Mir-350	>TCACAA	>TTGTGA	0.8969312906265259
Mir350	6mer	LETMD1	345	449	454	449	454	2889472	x	6mer	345	NA	0	Mir-350	>TCACAA	>TTGTGA	0.8969312906265259
Mir350	6mer	B3GNT6	525	282	287	282	287	26794576	x	6mer	525	NA	0	Mir-350	>TCACAA	>TTGTGA	0.8969312906265259
Mir350	6mer	B3GNT6	525	282	287	282	287	26794576	x	6mer	525	NA	0	Mir-350	>TCACAA	>TTGTGA	0.8969312906265259
Mir350	6mer	GNA14	333	73	78	73	78	2634687	x	6mer	333	NA	0	Mir-350	>TCACAA	>TTGTGA	0.8969312906265259
Mir350	6mer	GNA14	333	73	78	73	78	2634687	x	6mer	333	NA	0	Mir-350	>TCACAA	>TTGTGA	0.8969312906265259
Mir350	6mer	ISY1	510	657	662	657	662	24300745	x	6mer	510	NA	0	Mir-350	>TCACAA	>TTGTGA	0.8969312906265259
Mir350	6mer	ISY1	510	657	662	657	662	24300745	x	6mer	510	NA	0	Mir-350	>TCACAA	>TTGTGA	0.8969312906265259
Mir350	6mer	COG4	553	363	368	363	368	30899347	x	6mer	553	NA	0	Mir-350	>TCACAA	>TTGTGA	0.8969312906265259
Mir350	6mer	COG4	553	363	368	363	368	30899347	x	6mer	553	NA	0	Mir-350	>TCACAA	>TTGTGA	0.8969312906265259
Mir350	6mer	PDHX	513	426	431	426	431	24464469	x	6mer	513	NA	0	Mir-350	>TCACAA	>TTGTGA	0.8969312906265259
Mir350	6mer	PDHX	513	426	431	426	431	24464469	x	6mer	513	NA	0	Mir-350	>TCACAA	>TTGTGA	0.8969312906265259
Mir350	6mer	U2SURP	446	320	325	320	325	18733797	x	6mer	446	NA	0	Mir-350	>TCACAA	>TTGTGA	0.8969312906265259
Mir350	6mer	U2SURP	446	320	325	320	325	18733797	x	6mer	446	NA	0	Mir-350	>TCACAA	>TTGTGA	0.8969312906265259
Mir350	6mer	CLEC1A	514	169	174	169	174	24762811	x	6mer	514	NA	0	Mir-350	>TCACAA	>TTGTGA	0.8969312906265259
Mir350	6mer	CLEC1A	514	169	174	169	174	24762811	x	6mer	514	NA	0	Mir-350	>TCACAA	>TTGTGA	0.8969312906265259
Mir350	6mer	USP7	440	27	32	27	32	18098380	x	6mer	440	NA	0	Mir-350	>TCACAA	>TTGTGA	0.8969312906265259
Mir350	6mer	USP7	440	27	32	27	32	18098380	x	6mer	440	NA	0	Mir-350	>TCACAA	>TTGTGA	0.8969312906265259
Mir350	6mer	ACBD7	446	132	137	132	137	18845600	x	6mer	446	NA	0	Mir-350	>TCACAA	>TTGTGA	0.8969312906265259
Mir350	6mer	ACBD7	446	132	137	132	137	18845600	x	6mer	446	NA	0	Mir-350	>TCACAA	>TTGTGA	0.8969312906265259
Mir350	6mer	USP1	440	428	433	428	433	17954897	x	6mer	440	NA	0	Mir-350	>TCACAA	>TTGTGA	0.8969312906265259
Mir350	6mer	USP1	440	428	433	428	433	17954897	x	6mer	440	NA	0	Mir-350	>TCACAA	>TTGTGA	0.8969312906265259
Mir350	6mer	CAPRIN2	385	74	79	74	79	8847219	x	6mer	385	NA	0	Mir-350	>TCACAA	>TTGTGA	0.8969312906265259
Mir350	6mer	CAPRIN2	385	74	79	74	79	8847219	x	6mer	385	NA	0	Mir-350	>TCACAA	>TTGTGA	0.8969312906265259
Mir350	6mer	HTR3B	533	419	424	419	424	28454909	x	6mer	533	NA	0	Mir-350	>TCACAA	>TTGTGA	0.8969312906265259
Mir350	6mer	HTR3B	533	419	424	419	424	28454909	x	6mer	533	NA	0	Mir-350	>TCACAA	>TTGTGA	0.8969312906265259
Mir350	6mer	FGB	447	106	111	106	111	19092684	x	6mer	447	NA	0	Mir-350	>TCACAA	>TTGTGA	0.8969312906265259
Mir350	6mer	FGB	447	106	111	106	111	19092684	x	6mer	447	NA	0	Mir-350	>TCACAA	>TTGTGA	0.8969312906265259
Mir350	6mer	TADA2A	485	656	661	656	661	22896776	x	6mer	485	NA	0	Mir-350	>TCACAA	>TTGTGA	0.8969312906265259
Mir350	6mer	TADA2A	485	656	661	656	661	22896776	x	6mer	485	NA	0	Mir-350	>TCACAA	>TTGTGA	0.8969312906265259
Mir350	6mer	SPINT3	486	250	255	250	255	23350043	x	6mer	486	NA	0	Mir-350	>TCACAA	>TTGTGA	0.8969312906265259
Mir350	6mer	SPINT3	486	250	255	250	255	23350043	x	6mer	486	NA	0	Mir-350	>TCACAA	>TTGTGA	0.8969312906265259
Mir350	6mer	CCNE1	333	397	402	397	402	2706080	x	6mer	333	NA	0	Mir-350	>TCACAA	>TTGTGA	0.8969312906265259
Mir350	6mer	CCNE1	333	397	402	397	402	2706080	x	6mer	333	NA	0	Mir-350	>TCACAA	>TTGTGA	0.8969312906265259
Mir350	6mer	TMEM185B	447	469	474	469	474	19173586	x	6mer	447	NA	0	Mir-350	>TCACAA	>TTGTGA	0.8969312906265259
Mir350	6mer	TMEM185B	447	469	474	469	474	19173586	x	6mer	447	NA	0	Mir-350	>TCACAA	>TTGTGA	0.8969312906265259
Mir350	6mer	PXT1	385	292	297	292	297	8815517	x	6mer	385	NA	0	Mir-350	>TCACAA	>TTGTGA	0.8969312906265259
Mir350	6mer	PXT1	385	292	297	292	297	8815517	x	6mer	385	NA	0	Mir-350	>TCACAA	>TTGTGA	0.8969312906265259
Mir350	6mer	RHOG	525	314	319	314	319	26793083	x	6mer	525	NA	0	Mir-350	>TCACAA	>TTGTGA	0.8969312906265259
Mir350	6mer	RHOG	525	314	319	314	319	26793083	x	6mer	525	NA	0	Mir-350	>TCACAA	>TTGTGA	0.8969312906265259
Mir350	6mer	ZNF410	514	278	283	278	283	24964564	x	6mer	514	NA	0	Mir-350	>TCACAA	>TTGTGA	0.8969312906265259
Mir350	6mer	ZNF410	514	278	283	278	283	24964564	x	6mer	514	NA	0	Mir-350	>TCACAA	>TTGTGA	0.8969312906265259
Mir350	6mer	NIF3L1	533	67	72	67	72	28726005	x	6mer	533	NA	0	Mir-350	>TCACAA	>TTGTGA	0.8969312906265259
Mir350	6mer	NIF3L1	533	67	72	67	72	28726005	x	6mer	533	NA	0	Mir-350	>TCACAA	>TTGTGA	0.8969312906265259
Mir350	6mer	MRPS9	533	150	155	150	155	28671391	x	6mer	533	NA	0	Mir-350	>TCACAA	>TTGTGA	0.8969312906265259
Mir350	6mer	MRPS9	533	150	155	150	155	28671391	x	6mer	533	NA	0	Mir-350	>TCACAA	>TTGTGA	0.8969312906265259
Mir350	6mer	COMMD6	366	83	88	83	88	7140246	x	6mer	366	NA	0	Mir-350	>TCACAA	>TTGTGA	0.8969312906265259
Mir350	6mer	COMMD6	366	83	88	83	88	7140246	x	6mer	366	NA	0	Mir-350	>TCACAA	>TTGTGA	0.8969312906265259
Mir350	6mer	EIF4A2	510	161	166	161	166	24136165	x	6mer	510	NA	0	Mir-350	>TCACAA	>TTGTGA	0.8969312906265259
Mir350	6mer	EIF4A2	510	161	166	161	166	24136165	x	6mer	510	NA	0	Mir-350	>TCACAA	>TTGTGA	0.8969312906265259
Mir350	6mer	CDK20	447	631	636	631	636	19400965	x	6mer	447	NA	0	Mir-350	>TCACAA	>TTGTGA	0.8969312906265259
Mir350	6mer	CDK20	447	631	636	631	636	19400965	x	6mer	447	NA	0	Mir-350	>TCACAA	>TTGTGA	0.8969312906265259
Mir350	6mer	RBBP6	514	177	182	177	182	24688231	x	6mer	514	NA	0	Mir-350	>TCACAA	>TTGTGA	0.8969312906265259
Mir350	6mer	RBBP6	514	177	182	177	182	24688231	x	6mer	514	NA	0	Mir-350	>TCACAA	>TTGTGA	0.8969312906265259
Mir350	6mer	TNFSF10	440	109	114	109	114	18208807	x	6mer	440	NA	0	Mir-350	>TCACAA	>TTGTGA	0.8969312906265259
Mir350	6mer	TNFSF10	440	109	114	109	114	18208807	x	6mer	440	NA	0	Mir-350	>TCACAA	>TTGTGA	0.8969312906265259
Mir350	6mer	CD248	486	85	90	85	90	23291894	x	6mer	486	NA	0	Mir-350	>TCACAA	>TTGTGA	0.8969312906265259
Mir350	6mer	CD248	486	85	90	85	90	23291894	x	6mer	486	NA	0	Mir-350	>TCACAA	>TTGTGA	0.8969312906265259
Mir350	6mer	SPP1	515	351	356	351	356	25423951	x	6mer	515	NA	0	Mir-350	>TCACAA	>TTGTGA	0.8969312906265259
Mir350	6mer	SPP1	515	351	356	351	356	25423951	x	6mer	515	NA	0	Mir-350	>TCACAA	>TTGTGA	0.8969312906265259
Mir350	6mer	GNB5	358	365	370	365	370	5629224	x	6mer	358	NA	0	Mir-350	>TCACAA	>TTGTGA	0.8969312906265259
Mir350	6mer	GNB5	358	365	370	365	370	5629224	x	6mer	358	NA	0	Mir-350	>TCACAA	>TTGTGA	0.8969312906265259
Mir350	6mer	IFI44	447	364	369	364	369	19359482	x	6mer	447	NA	0	Mir-350	>TCACAA	>TTGTGA	0.8969312906265259
Mir350	6mer	IFI44	447	364	369	364	369	19359482	x	6mer	447	NA	0	Mir-350	>TCACAA	>TTGTGA	0.8969312906265259
Mir350	6mer	GLOD4	515	210	215	210	215	25279937	x	6mer	515	NA	0	Mir-350	>TCACAA	>TTGTGA	0.8969312906265259
Mir350	6mer	GLOD4	515	210	215	210	215	25279937	x	6mer	515	NA	0	Mir-350	>TCACAA	>TTGTGA	0.8969312906265259
Mir350	6mer	NSD1	515	148	153	148	153	25113858	x	6mer	515	NA	0	Mir-350	>TCACAA	>TTGTGA	0.8969312906265259
Mir350	6mer	NSD1	515	148	153	148	153	25113858	x	6mer	515	NA	0	Mir-350	>TCACAA	>TTGTGA	0.8969312906265259
Mir350	6mer	ATP6V1G2	514	639	644	639	644	25016537	x	6mer	514	NA	0	Mir-350	>TCACAA	>TTGTGA	0.8969312906265259
Mir350	6mer	ATP6V1G2	514	639	644	639	644	25016537	x	6mer	514	NA	0	Mir-350	>TCACAA	>TTGTGA	0.8969312906265259
Mir350	6mer	CERS5	333	87	92	87	92	2535487	x	6mer	333	NA	0	Mir-350	>TCACAA	>TTGTGA	0.8969312906265259
Mir350	6mer	CERS5	333	87	92	87	92	2535487	x	6mer	333	NA	0	Mir-350	>TCACAA	>TTGTGA	0.8969312906265259
Mir350	6mer	HDAC2	533	160	165	160	165	28411172	x	6mer	533	NA	0	Mir-350	>TCACAA	>TTGTGA	0.8969312906265259
Mir350	6mer	HDAC2	533	160	165	160	165	28411172	x	6mer	533	NA	0	Mir-350	>TCACAA	>TTGTGA	0.8969312906265259
Mir350	6mer	GATM	533	374	379	374	379	28567629	x	6mer	533	NA	0	Mir-350	>TCACAA	>TTGTGA	0.8969312906265259
Mir350	6mer	GATM	533	374	379	374	379	28567629	x	6mer	533	NA	0	Mir-350	>TCACAA	>TTGTGA	0.8969312906265259
Mir350	6mer	PXDNL	522	220	225	220	225	25944937	x	6mer	522	NA	0	Mir-350	>TCACAA	>TTGTGA	0.8969312906265259
Mir350	6mer	PXDNL	522	220	225	220	225	25944937	x	6mer	522	NA	0	Mir-350	>TCACAA	>TTGTGA	0.8969312906265259
Mir350	6mer	PAIP2	385	261	266	261	266	8631699	x	6mer	385	NA	0	Mir-350	>TCACAA	>TTGTGA	0.8969312906265259
Mir350	6mer	PAIP2	385	261	266	261	266	8631699	x	6mer	385	NA	0	Mir-350	>TCACAA	>TTGTGA	0.8969312906265259
Mir350	6mer	TMEM222	404	209	214	209	214	11092624	x	6mer	404	NA	0	Mir-350	>TCACAA	>TTGTGA	0.8969312906265259
Mir350	6mer	TMEM222	404	209	214	209	214	11092624	x	6mer	404	NA	0	Mir-350	>TCACAA	>TTGTGA	0.8969312906265259
Mir350	6mer	MKRN3	513	163	168	163	168	24609563	x	6mer	513	NA	0	Mir-350	>TCACAA	>TTGTGA	0.8969312906265259
Mir350	6mer	MKRN3	513	163	168	163	168	24609563	x	6mer	513	NA	0	Mir-350	>TCACAA	>TTGTGA	0.8969312906265259
Mir350	6mer	CHD7	553	887	892	887	892	30657787	x	6mer	553	NA	0	Mir-350	>TCACAA	>TTGTGA	0.8969312906265259
Mir350	6mer	CHD7	553	887	892	887	892	30657787	x	6mer	553	NA	0	Mir-350	>TCACAA	>TTGTGA	0.8969312906265259
Mir350	6mer	SCPEP1	509	516	521	516	521	23808755	x	6mer	509	NA	0	Mir-350	>TCACAA	>TTGTGA	0.8969312906265259
Mir350	6mer	SCPEP1	509	516	521	516	521	23808755	x	6mer	509	NA	0	Mir-350	>TCACAA	>TTGTGA	0.8969312906265259
Mir350	6mer	CEP76	509	243	248	243	248	23733170	x	6mer	509	NA	0	Mir-350	>TCACAA	>TTGTGA	0.8969312906265259
Mir350	6mer	CEP76	509	243	248	243	248	23733170	x	6mer	509	NA	0	Mir-350	>TCACAA	>TTGTGA	0.8969312906265259
Mir350	6mer	TEAD1	515	214	219	214	219	25190329	x	6mer	515	NA	0	Mir-350	>TCACAA	>TTGTGA	0.8969312906265259
Mir350	6mer	TEAD1	515	214	219	214	219	25190329	x	6mer	515	NA	0	Mir-350	>TCACAA	>TTGTGA	0.8969312906265259
Mir350	6mer	CA2	350	603	608	603	608	4337479	x	6mer	350	NA	0	Mir-350	>TCACAA	>TTGTGA	0.8969312906265259
Mir350	6mer	CA2	350	603	608	603	608	4337479	x	6mer	350	NA	0	Mir-350	>TCACAA	>TTGTGA	0.8969312906265259
Mir350	6mer	TMEM200C	525	477	482	477	482	26964904	x	6mer	525	NA	0	Mir-350	>TCACAA	>TTGTGA	0.8969312906265259
Mir350	6mer	TMEM200C	525	477	482	477	482	26964904	x	6mer	525	NA	0	Mir-350	>TCACAA	>TTGTGA	0.8969312906265259
Mir350	6mer	PLEKHA1	514	668	673	668	673	24691986	x	6mer	514	NA	0	Mir-350	>TCACAA	>TTGTGA	0.8969312906265259
Mir350	6mer	PLEKHA1	514	668	673	668	673	24691986	x	6mer	514	NA	0	Mir-350	>TCACAA	>TTGTGA	0.8969312906265259
Mir350	6mer	PROS1	485	178	183	178	183	22750815	x	6mer	485	NA	0	Mir-350	>TCACAA	>TTGTGA	0.8969312906265259
Mir350	6mer	PROS1	485	178	183	178	183	22750815	x	6mer	485	NA	0	Mir-350	>TCACAA	>TTGTGA	0.8969312906265259
Mir350	6mer	ZMAT5	350	243	248	243	248	4307424	x	6mer	350	NA	0	Mir-350	>TCACAA	>TTGTGA	0.8969312906265259
Mir350	6mer	ZMAT5	350	243	248	243	248	4307424	x	6mer	350	NA	0	Mir-350	>TCACAA	>TTGTGA	0.8969312906265259
Mir350	6mer	CLTB	486	232	237	232	237	23043174	x	6mer	486	NA	0	Mir-350	>TCACAA	>TTGTGA	0.8969312906265259
Mir350	6mer	CLTB	486	232	237	232	237	23043174	x	6mer	486	NA	0	Mir-350	>TCACAA	>TTGTGA	0.8969312906265259
Mir350	6mer	CIDEC	514	212	217	212	217	24752285	x	6mer	514	NA	0	Mir-350	>TCACAA	>TTGTGA	0.8969312906265259
Mir350	6mer	CIDEC	514	212	217	212	217	24752285	x	6mer	514	NA	0	Mir-350	>TCACAA	>TTGTGA	0.8969312906265259
Mir350	6mer	SSC5D	333	375	380	375	380	2721684	x	6mer	333	NA	0	Mir-350	>TCACAA	>TTGTGA	0.8969312906265259
Mir350	6mer	SSC5D	333	375	380	375	380	2721684	x	6mer	333	NA	0	Mir-350	>TCACAA	>TTGTGA	0.8969312906265259
Mir350	6mer	MOB2	533	351	356	351	356	28545214	x	6mer	533	NA	0	Mir-350	>TCACAA	>TTGTGA	0.8969312906265259
Mir350	6mer	MOB2	533	351	356	351	356	28545214	x	6mer	533	NA	0	Mir-350	>TCACAA	>TTGTGA	0.8969312906265259
Mir350	6mer	ABHD11	366	88	93	88	93	7083668	x	6mer	366	NA	0	Mir-350	>TCACAA	>TTGTGA	0.8969312906265259
Mir350	6mer	ABHD11	366	88	93	88	93	7083668	x	6mer	366	NA	0	Mir-350	>TCACAA	>TTGTGA	0.8969312906265259
Mir350	6mer	ARHGDIB	510	448	453	448	453	24019722	x	6mer	510	NA	0	Mir-350	>TCACAA	>TTGTGA	0.8969312906265259
Mir350	6mer	ARHGDIB	510	448	453	448	453	24019722	x	6mer	510	NA	0	Mir-350	>TCACAA	>TTGTGA	0.8969312906265259
Mir350	6mer	APC	404	417	422	417	422	10947783	x	6mer	404	NA	0	Mir-350	>TCACAA	>TTGTGA	0.8969312906265259
Mir350	6mer	APC	404	417	422	417	422	10947783	x	6mer	404	NA	0	Mir-350	>TCACAA	>TTGTGA	0.8969312906265259
Mir350	6mer	TRRAP	525	294	299	294	299	27141811	x	6mer	525	NA	0	Mir-350	>TCACAA	>TTGTGA	0.8969312906265259
Mir350	6mer	TRRAP	525	294	299	294	299	27141811	x	6mer	525	NA	0	Mir-350	>TCACAA	>TTGTGA	0.8969312906265259
Mir350	6mer	FAM166A	350	92	97	92	97	4108145	x	6mer	350	NA	0	Mir-350	>TCACAA	>TTGTGA	0.8969312906265259
Mir350	6mer	FAM166A	350	92	97	92	97	4108145	x	6mer	350	NA	0	Mir-350	>TCACAA	>TTGTGA	0.8969312906265259
Mir350	6mer	ACAD11	533	288	293	288	293	28463944	x	6mer	533	NA	0	Mir-350	>TCACAA	>TTGTGA	0.8969312906265259
Mir350	6mer	ACAD11	533	288	293	288	293	28463944	x	6mer	533	NA	0	Mir-350	>TCACAA	>TTGTGA	0.8969312906265259
Mir350	6mer	CNPY4	510	29	34	29	34	24287656	x	6mer	510	NA	0	Mir-350	>TCACAA	>TTGTGA	0.8969312906265259
Mir350	6mer	CNPY4	510	29	34	29	34	24287656	x	6mer	510	NA	0	Mir-350	>TCACAA	>TTGTGA	0.8969312906265259
Mir350	6mer	SPSB3	333	303	308	303	308	2562725	x	6mer	333	NA	0	Mir-350	>TCACAA	>TTGTGA	0.8969312906265259
Mir350	6mer	SPSB3	333	303	308	303	308	2562725	x	6mer	333	NA	0	Mir-350	>TCACAA	>TTGTGA	0.8969312906265259
Mir350	6mer	SDF4	509	298	303	298	303	23561254	x	6mer	509	NA	0	Mir-350	>TCACAA	>TTGTGA	0.8969312906265259
Mir350	6mer	SDF4	509	298	303	298	303	23561254	x	6mer	509	NA	0	Mir-350	>TCACAA	>TTGTGA	0.8969312906265259
Mir350	6mer	MYCBP2	404	225	230	225	230	11071228	x	6mer	404	NA	0	Mir-350	>TCACAA	>TTGTGA	0.8969312906265259
Mir350	6mer	MYCBP2	404	225	230	225	230	11071228	x	6mer	404	NA	0	Mir-350	>TCACAA	>TTGTGA	0.8969312906265259
Mir350	6mer	SIGMAR1	553	518	523	518	523	30547607	x	6mer	553	NA	0	Mir-350	>TCACAA	>TTGTGA	0.8969312906265259
Mir350	6mer	SIGMAR1	553	518	523	518	523	30547607	x	6mer	553	NA	0	Mir-350	>TCACAA	>TTGTGA	0.8969312906265259
Mir350	6mer	CCDC91	366	432	437	432	437	6872849	x	6mer	366	NA	0	Mir-350	>TCACAA	>TTGTGA	0.8969312906265259
Mir350	6mer	CCDC91	366	432	437	432	437	6872849	x	6mer	366	NA	0	Mir-350	>TCACAA	>TTGTGA	0.8969312906265259
Mir350	6mer	KEL	509	83	88	83	88	23726457	x	6mer	509	NA	0	Mir-350	>TCACAA	>TTGTGA	0.8969312906265259
Mir350	6mer	KEL	509	83	88	83	88	23726457	x	6mer	509	NA	0	Mir-350	>TCACAA	>TTGTGA	0.8969312906265259
Mir350	6mer	CTC1	485	303	308	303	308	22888746	x	6mer	485	NA	0	Mir-350	>TCACAA	>TTGTGA	0.8969312906265259
Mir350	6mer	CTC1	485	303	308	303	308	22888746	x	6mer	485	NA	0	Mir-350	>TCACAA	>TTGTGA	0.8969312906265259
Mir350	6mer	RBBP6	394	191	196	191	196	9575588	x	6mer	394	NA	0	Mir-350	>TCACAA	>TTGTGA	0.8969312906265259
Mir350	6mer	RBBP6	394	191	196	191	196	9575588	x	6mer	394	NA	0	Mir-350	>TCACAA	>TTGTGA	0.8969312906265259
Mir350	6mer	RAB32	358	602	607	602	607	5972779	x	6mer	358	NA	0	Mir-350	>TCACAA	>TTGTGA	0.8969312906265259
Mir350	6mer	RAB32	358	602	607	602	607	5972779	x	6mer	358	NA	0	Mir-350	>TCACAA	>TTGTGA	0.8969312906265259
Mir350	6mer	NTS	525	23	28	23	28	27125038	x	6mer	525	NA	0	Mir-350	>TCACAA	>TTGTGA	0.8969312906265259
Mir350	6mer	NTS	525	23	28	23	28	27125038	x	6mer	525	NA	0	Mir-350	>TCACAA	>TTGTGA	0.8969312906265259
Mir350	6mer	PEX11B	553	425	430	425	430	30678419	x	6mer	553	NA	0	Mir-350	>TCACAA	>TTGTGA	0.8969312906265259
Mir350	6mer	PEX11B	553	425	430	425	430	30678419	x	6mer	553	NA	0	Mir-350	>TCACAA	>TTGTGA	0.8969312906265259
Mir350	6mer	MOCS3	513	387	392	387	392	24451828	x	6mer	513	NA	0	Mir-350	>TCACAA	>TTGTGA	0.8969312906265259
Mir350	6mer	MOCS3	513	387	392	387	392	24451828	x	6mer	513	NA	0	Mir-350	>TCACAA	>TTGTGA	0.8969312906265259
Mir350	6mer	CCNB1	533	886	891	886	891	28633170	x	6mer	533	NA	0	Mir-350	>TCACAA	>TTGTGA	0.8969312906265259
Mir350	6mer	CCNB1	533	886	891	886	891	28633170	x	6mer	533	NA	0	Mir-350	>TCACAA	>TTGTGA	0.8969312906265259
Mir350	6mer	ZNF326	514	203	208	203	208	24925630	x	6mer	514	NA	0	Mir-350	>TCACAA	>TTGTGA	0.8969312906265259
Mir350	6mer	ZNF326	514	203	208	203	208	24925630	x	6mer	514	NA	0	Mir-350	>TCACAA	>TTGTGA	0.8969312906265259
Mir350	6mer	CD200R1	510	893	898	893	898	24139273	x	6mer	510	NA	0	Mir-350	>TCACAA	>TTGTGA	0.8969312906265259
Mir350	6mer	CD200R1	510	893	898	893	898	24139273	x	6mer	510	NA	0	Mir-350	>TCACAA	>TTGTGA	0.8969312906265259
Mir350	6mer	MTFR2	514	577	582	577	582	25019805	x	6mer	514	NA	0	Mir-350	>TCACAA	>TTGTGA	0.8969312906265259
Mir350	6mer	MTFR2	514	577	582	577	582	25019805	x	6mer	514	NA	0	Mir-350	>TCACAA	>TTGTGA	0.8969312906265259
Mir350	6mer	UNKL	522	261	266	261	266	26328123	x	6mer	522	NA	0	Mir-350	>TCACAA	>TTGTGA	0.8969312906265259
Mir350	6mer	UNKL	522	261	266	261	266	26328123	x	6mer	522	NA	0	Mir-350	>TCACAA	>TTGTGA	0.8969312906265259
Mir350	6mer	TMEM269	522	348	353	348	353	25959924	x	6mer	522	NA	0	Mir-350	>TCACAA	>TTGTGA	0.8969312906265259
Mir350	6mer	TMEM269	522	348	353	348	353	25959924	x	6mer	522	NA	0	Mir-350	>TCACAA	>TTGTGA	0.8969312906265259
Mir350	6mer	ZBED6	446	171	176	171	176	18840845	x	6mer	446	NA	0	Mir-350	>TCACAA	>TTGTGA	0.8969312906265259
Mir350	6mer	ZBED6	446	171	176	171	176	18840845	x	6mer	446	NA	0	Mir-350	>TCACAA	>TTGTGA	0.8969312906265259
Mir350	6mer	LSM3	358	77	82	77	82	5764611	x	6mer	358	NA	0	Mir-350	>TCACAA	>TTGTGA	0.8969312906265259
Mir350	6mer	LSM3	358	77	82	77	82	5764611	x	6mer	358	NA	0	Mir-350	>TCACAA	>TTGTGA	0.8969312906265259
Mir350	6mer	SLC16A13	533	217	222	217	222	28511753	x	6mer	533	NA	0	Mir-350	>TCACAA	>TTGTGA	0.8969312906265259
Mir350	6mer	SLC16A13	533	217	222	217	222	28511753	x	6mer	533	NA	0	Mir-350	>TCACAA	>TTGTGA	0.8969312906265259
Mir350	6mer	PRPF8	515	124	129	124	129	25279481	x	6mer	515	NA	0	Mir-350	>TCACAA	>TTGTGA	0.8969312906265259
Mir350	6mer	PRPF8	515	124	129	124	129	25279481	x	6mer	515	NA	0	Mir-350	>TCACAA	>TTGTGA	0.8969312906265259
Mir350	6mer	MID1IP1	513	555	560	555	560	24657025	x	6mer	513	NA	0	Mir-350	>TCACAA	>TTGTGA	0.8969312906265259
Mir350	6mer	MID1IP1	513	555	560	555	560	24657025	x	6mer	513	NA	0	Mir-350	>TCACAA	>TTGTGA	0.8969312906265259
Mir350	6mer	PLEKHA4	513	199	204	199	204	24608194	x	6mer	513	NA	0	Mir-350	>TCACAA	>TTGTGA	0.8969312906265259
Mir350	6mer	PLEKHA4	513	199	204	199	204	24608194	x	6mer	513	NA	0	Mir-350	>TCACAA	>TTGTGA	0.8969312906265259
Mir350	6mer	GRM8	446	338	343	338	343	19017832	x	6mer	446	NA	0	Mir-350	>TCACAA	>TTGTGA	0.8969312906265259
Mir350	6mer	GRM8	446	338	343	338	343	19017832	x	6mer	446	NA	0	Mir-350	>TCACAA	>TTGTGA	0.8969312906265259
Mir350	6mer	EWSR1	509	77	82	77	82	23737364	x	6mer	509	NA	0	Mir-350	>TCACAA	>TTGTGA	0.8969312906265259
Mir350	6mer	EWSR1	509	77	82	77	82	23737364	x	6mer	509	NA	0	Mir-350	>TCACAA	>TTGTGA	0.8969312906265259
Mir350	6mer	PLEKHO2	446	239	244	239	244	18792190	x	6mer	446	NA	0	Mir-350	>TCACAA	>TTGTGA	0.8969312906265259
Mir350	6mer	PLEKHO2	446	239	244	239	244	18792190	x	6mer	446	NA	0	Mir-350	>TCACAA	>TTGTGA	0.8969312906265259
Mir350	6mer	RUNDC1	510	705	710	705	710	23974201	x	6mer	510	NA	0	Mir-350	>TCACAA	>TTGTGA	0.8969312906265259
Mir350	6mer	RUNDC1	510	705	710	705	710	23974201	x	6mer	510	NA	0	Mir-350	>TCACAA	>TTGTGA	0.8969312906265259
Mir350	6mer	TPGS2	350	437	442	437	442	4066056	x	6mer	350	NA	0	Mir-350	>TCACAA	>TTGTGA	0.8969312906265259
Mir350	6mer	TPGS2	350	437	442	437	442	4066056	x	6mer	350	NA	0	Mir-350	>TCACAA	>TTGTGA	0.8969312906265259
Mir350	6mer	RHOBTB3	485	284	289	284	289	22704900	x	6mer	485	NA	0	Mir-350	>TCACAA	>TTGTGA	0.8969312906265259
Mir350	6mer	RHOBTB3	485	284	289	284	289	22704900	x	6mer	485	NA	0	Mir-350	>TCACAA	>TTGTGA	0.8969312906265259
Mir350	6mer	C8H16ORF71	514	374	379	374	379	24863672	x	6mer	514	NA	0	Mir-350	>TCACAA	>TTGTGA	0.8969312906265259
Mir350	6mer	C8H16ORF71	514	374	379	374	379	24863672	x	6mer	514	NA	0	Mir-350	>TCACAA	>TTGTGA	0.8969312906265259
Mir350	6mer	GCNA	333	311	316	311	316	2731569	x	6mer	333	NA	0	Mir-350	>TCACAA	>TTGTGA	0.8969312906265259
Mir350	6mer	GCNA	333	311	316	311	316	2731569	x	6mer	333	NA	0	Mir-350	>TCACAA	>TTGTGA	0.8969312906265259
Mir350	6mer	CUL4B	515	40	45	40	45	25475320	x	6mer	515	NA	0	Mir-350	>TCACAA	>TTGTGA	0.8969312906265259
Mir350	6mer	CUL4B	515	40	45	40	45	25475320	x	6mer	515	NA	0	Mir-350	>TCACAA	>TTGTGA	0.8969312906265259
Mir350	6mer	TMEM222	553	643	648	643	648	30696972	x	6mer	553	NA	0	Mir-350	>TCACAA	>TTGTGA	0.8969312906265259
Mir350	6mer	TMEM222	553	643	648	643	648	30696972	x	6mer	553	NA	0	Mir-350	>TCACAA	>TTGTGA	0.8969312906265259
Mir350	6mer	HPCAL1	333	348	353	348	353	2492000	x	6mer	333	NA	0	Mir-350	>TCACAA	>TTGTGA	0.8969312906265259
Mir350	6mer	HPCAL1	333	348	353	348	353	2492000	x	6mer	333	NA	0	Mir-350	>TCACAA	>TTGTGA	0.8969312906265259
Mir350	6mer	SCGN	440	338	343	338	343	17894109	x	6mer	440	NA	0	Mir-350	>TCACAA	>TTGTGA	0.8969312906265259
Mir350	6mer	SCGN	440	338	343	338	343	17894109	x	6mer	440	NA	0	Mir-350	>TCACAA	>TTGTGA	0.8969312906265259
Mir350	6mer	WDR75	446	102	107	102	107	18778336	x	6mer	446	NA	0	Mir-350	>TCACAA	>TTGTGA	0.8969312906265259
Mir350	6mer	WDR75	446	102	107	102	107	18778336	x	6mer	446	NA	0	Mir-350	>TCACAA	>TTGTGA	0.8969312906265259
Mir350	6mer	EEF1AKMT2	525	270	275	270	275	26786361	x	6mer	525	NA	0	Mir-350	>TCACAA	>TTGTGA	0.8969312906265259
Mir350	6mer	EEF1AKMT2	525	270	275	270	275	26786361	x	6mer	525	NA	0	Mir-350	>TCACAA	>TTGTGA	0.8969312906265259
Mir350	6mer	VAPA	509	511	516	511	516	23732835	x	6mer	509	NA	0	Mir-350	>TCACAA	>TTGTGA	0.8969312906265259
Mir350	6mer	VAPA	509	511	516	511	516	23732835	x	6mer	509	NA	0	Mir-350	>TCACAA	>TTGTGA	0.8969312906265259
Mir350	6mer	SYCP2	515	351	356	351	356	25129713	x	6mer	515	NA	0	Mir-350	>TCACAA	>TTGTGA	0.8969312906265259
Mir350	6mer	SYCP2	515	351	356	351	356	25129713	x	6mer	515	NA	0	Mir-350	>TCACAA	>TTGTGA	0.8969312906265259
Mir350	6mer	FCSK	486	543	548	543	548	23013754	x	6mer	486	NA	0	Mir-350	>TCACAA	>TTGTGA	0.8969312906265259
Mir350	6mer	FCSK	486	543	548	543	548	23013754	x	6mer	486	NA	0	Mir-350	>TCACAA	>TTGTGA	0.8969312906265259
Mir350	6mer	REV1	350	48	53	48	53	4127155	x	6mer	350	NA	0	Mir-350	>TCACAA	>TTGTGA	0.8969312906265259
Mir350	6mer	REV1	350	48	53	48	53	4127155	x	6mer	350	NA	0	Mir-350	>TCACAA	>TTGTGA	0.8969312906265259
Mir350	6mer	CA5B	514	452	457	452	457	25070890	x	6mer	514	NA	0	Mir-350	>TCACAA	>TTGTGA	0.8969312906265259
Mir350	6mer	CA5B	514	452	457	452	457	25070890	x	6mer	514	NA	0	Mir-350	>TCACAA	>TTGTGA	0.8969312906265259
Mir350	6mer	PABPC4L	366	105	110	105	110	6779816	x	6mer	366	NA	0	Mir-350	>TCACAA	>TTGTGA	0.8969312906265259
Mir350	6mer	PABPC4L	366	105	110	105	110	6779816	x	6mer	366	NA	0	Mir-350	>TCACAA	>TTGTGA	0.8969312906265259
Mir350	6mer	TRNT1	447	207	212	207	212	19144065	x	6mer	447	NA	0	Mir-350	>TCACAA	>TTGTGA	0.8969312906265259
Mir350	6mer	TRNT1	447	207	212	207	212	19144065	x	6mer	447	NA	0	Mir-350	>TCACAA	>TTGTGA	0.8969312906265259
Mir350	6mer	KLHDC8B	525	607	612	607	612	26932002	x	6mer	525	NA	0	Mir-350	>TCACAA	>TTGTGA	0.8969312906265259
Mir350	6mer	KLHDC8B	525	607	612	607	612	26932002	x	6mer	525	NA	0	Mir-350	>TCACAA	>TTGTGA	0.8969312906265259
Mir350	6mer	GPR37	522	354	359	354	359	26141265	x	6mer	522	NA	0	Mir-350	>TCACAA	>TTGTGA	0.8969312906265259
Mir350	6mer	GPR37	522	354	359	354	359	26141265	x	6mer	522	NA	0	Mir-350	>TCACAA	>TTGTGA	0.8969312906265259
Mir350	6mer	MCM3	525	107	112	107	112	26977441	x	6mer	525	NA	0	Mir-350	>TCACAA	>TTGTGA	0.8969312906265259
Mir350	6mer	MCM3	525	107	112	107	112	26977441	x	6mer	525	NA	0	Mir-350	>TCACAA	>TTGTGA	0.8969312906265259
Mir350	6mer	CARMIL1	510	422	427	422	427	24102024	x	6mer	510	NA	0	Mir-350	>TCACAA	>TTGTGA	0.8969312906265259
Mir350	6mer	CARMIL1	510	422	427	422	427	24102024	x	6mer	510	NA	0	Mir-350	>TCACAA	>TTGTGA	0.8969312906265259
Mir350	6mer	SEMA6B	485	760	765	760	765	22609291	x	6mer	485	NA	0	Mir-350	>TCACAA	>TTGTGA	0.8969312906265259
Mir350	6mer	SEMA6B	485	760	765	760	765	22609291	x	6mer	485	NA	0	Mir-350	>TCACAA	>TTGTGA	0.8969312906265259
Mir350	6mer	APH1A	485	694	699	694	699	22815047	x	6mer	485	NA	0	Mir-350	>TCACAA	>TTGTGA	0.8969312906265259
Mir350	6mer	APH1A	485	694	699	694	699	22815047	x	6mer	485	NA	0	Mir-350	>TCACAA	>TTGTGA	0.8969312906265259
Mir350	6mer	PPP1R1B	350	458	463	458	463	4096716	x	6mer	350	NA	0	Mir-350	>TCACAA	>TTGTGA	0.8969312906265259
Mir350	6mer	PPP1R1B	350	458	463	458	463	4096716	x	6mer	350	NA	0	Mir-350	>TCACAA	>TTGTGA	0.8969312906265259
Mir350	6mer	EPN1	446	58	63	58	63	18929355	x	6mer	446	NA	0	Mir-350	>TCACAA	>TTGTGA	0.8969312906265259
Mir350	6mer	EPN1	446	58	63	58	63	18929355	x	6mer	446	NA	0	Mir-350	>TCACAA	>TTGTGA	0.8969312906265259
Mir350	6mer	UBE2N	333	613	618	613	618	2526277	x	6mer	333	NA	0	Mir-350	>TCACAA	>TTGTGA	0.8969312906265259
Mir350	6mer	UBE2N	333	613	618	613	618	2526277	x	6mer	333	NA	0	Mir-350	>TCACAA	>TTGTGA	0.8969312906265259
Mir350	6mer	NUP107	515	263	268	263	268	25420995	x	6mer	515	NA	0	Mir-350	>TCACAA	>TTGTGA	0.8969312906265259
Mir350	6mer	NUP107	515	263	268	263	268	25420995	x	6mer	515	NA	0	Mir-350	>TCACAA	>TTGTGA	0.8969312906265259
Mir350	6mer	LYSMD2	440	385	390	385	390	18093622	x	6mer	440	NA	0	Mir-350	>TCACAA	>TTGTGA	0.8969312906265259
Mir350	6mer	LYSMD2	440	385	390	385	390	18093622	x	6mer	440	NA	0	Mir-350	>TCACAA	>TTGTGA	0.8969312906265259
Mir350	6mer	SEPTIN8	358	70	75	70	75	5899101	x	6mer	358	NA	0	Mir-350	>TCACAA	>TTGTGA	0.8969312906265259
Mir350	6mer	SEPTIN8	358	70	75	70	75	5899101	x	6mer	358	NA	0	Mir-350	>TCACAA	>TTGTGA	0.8969312906265259
Mir350	6mer	DUS4L	553	255	260	255	260	30599175	x	6mer	553	NA	0	Mir-350	>TCACAA	>TTGTGA	0.8969312906265259
Mir350	6mer	DUS4L	553	255	260	255	260	30599175	x	6mer	553	NA	0	Mir-350	>TCACAA	>TTGTGA	0.8969312906265259
Mir350	6mer	ZIC3	358	550	555	550	555	5801381	x	6mer	358	NA	0	Mir-350	>TCACAA	>TTGTGA	0.8969312906265259
Mir350	6mer	ZIC3	358	550	555	550	555	5801381	x	6mer	358	NA	0	Mir-350	>TCACAA	>TTGTGA	0.8969312906265259
Mir350	6mer	RAB4A	485	379	384	379	384	22828943	x	6mer	485	NA	0	Mir-350	>TCACAA	>TTGTGA	0.8969312906265259
Mir350	6mer	RAB4A	485	379	384	379	384	22828943	x	6mer	485	NA	0	Mir-350	>TCACAA	>TTGTGA	0.8969312906265259
Mir350	6mer	TXNDC12	553	262	267	262	267	30687375	x	6mer	553	NA	0	Mir-350	>TCACAA	>TTGTGA	0.8969312906265259
Mir350	6mer	TXNDC12	553	262	267	262	267	30687375	x	6mer	553	NA	0	Mir-350	>TCACAA	>TTGTGA	0.8969312906265259
Mir350	6mer	TAC1	485	105	110	105	110	22576695	x	6mer	485	NA	0	Mir-350	>TCACAA	>TTGTGA	0.8969312906265259
Mir350	6mer	TAC1	485	105	110	105	110	22576695	x	6mer	485	NA	0	Mir-350	>TCACAA	>TTGTGA	0.8969312906265259
Mir350	6mer	CAPRIN2	385	206	211	206	211	8847218	x	6mer	385	NA	0	Mir-350	>TCACAA	>TTGTGA	0.8969312906265259
Mir350	6mer	CAPRIN2	385	206	211	206	211	8847218	x	6mer	385	NA	0	Mir-350	>TCACAA	>TTGTGA	0.8969312906265259
Mir350	6mer	DHRS1	350	25	30	25	30	4071378	x	6mer	350	NA	0	Mir-350	>TCACAA	>TTGTGA	0.8969312906265259
Mir350	6mer	DHRS1	350	25	30	25	30	4071378	x	6mer	350	NA	0	Mir-350	>TCACAA	>TTGTGA	0.8969312906265259
Mir350	6mer	MFF	513	253	258	253	258	24535414	x	6mer	513	NA	0	Mir-350	>TCACAA	>TTGTGA	0.8969312906265259
Mir350	6mer	MFF	513	253	258	253	258	24535414	x	6mer	513	NA	0	Mir-350	>TCACAA	>TTGTGA	0.8969312906265259
Mir350	6mer	NUMBL	366	161	166	161	166	6718382	x	6mer	366	NA	0	Mir-350	>TCACAA	>TTGTGA	0.8969312906265259
Mir350	6mer	NUMBL	366	161	166	161	166	6718382	x	6mer	366	NA	0	Mir-350	>TCACAA	>TTGTGA	0.8969312906265259
Mir350	6mer	KRT6A	350	113	118	113	118	4323027	x	6mer	350	NA	0	Mir-350	>TCACAA	>TTGTGA	0.8969312906265259
Mir350	6mer	KRT6A	350	113	118	113	118	4323027	x	6mer	350	NA	0	Mir-350	>TCACAA	>TTGTGA	0.8969312906265259
Mir350	6mer	SLC1A7	446	33	38	33	38	18714745	x	6mer	446	NA	0	Mir-350	>TCACAA	>TTGTGA	0.8969312906265259
Mir350	6mer	SLC1A7	446	33	38	33	38	18714745	x	6mer	446	NA	0	Mir-350	>TCACAA	>TTGTGA	0.8969312906265259
Mir350	6mer	MDM1	533	496	501	496	501	28725498	x	6mer	533	NA	0	Mir-350	>TCACAA	>TTGTGA	0.8969312906265259
Mir350	6mer	MDM1	533	496	501	496	501	28725498	x	6mer	533	NA	0	Mir-350	>TCACAA	>TTGTGA	0.8969312906265259
Mir350	6mer	GTF3C2	525	717	722	717	722	26925924	x	6mer	525	NA	0	Mir-350	>TCACAA	>TTGTGA	0.8969312906265259
Mir350	6mer	GTF3C2	525	717	722	717	722	26925924	x	6mer	525	NA	0	Mir-350	>TCACAA	>TTGTGA	0.8969312906265259
Mir350	6mer	CABCOCO1	440	98	103	98	103	18138175	x	6mer	440	NA	0	Mir-350	>TCACAA	>TTGTGA	0.8969312906265259
Mir350	6mer	CABCOCO1	440	98	103	98	103	18138175	x	6mer	440	NA	0	Mir-350	>TCACAA	>TTGTGA	0.8969312906265259
Mir350	6mer	LZIC	513	37	42	37	42	24476839	x	6mer	513	NA	0	Mir-350	>TCACAA	>TTGTGA	0.8969312906265259
Mir350	6mer	LZIC	513	37	42	37	42	24476839	x	6mer	513	NA	0	Mir-350	>TCACAA	>TTGTGA	0.8969312906265259
Mir350	6mer	PLEK2	358	85	90	85	90	5634498	x	6mer	358	NA	0	Mir-350	>TCACAA	>TTGTGA	0.8969312906265259
Mir350	6mer	PLEK2	358	85	90	85	90	5634498	x	6mer	358	NA	0	Mir-350	>TCACAA	>TTGTGA	0.8969312906265259
Mir350	6mer	HSD17B8	509	28	33	28	33	23588004	x	6mer	509	NA	0	Mir-350	>TCACAA	>TTGTGA	0.8969312906265259
Mir350	6mer	HSD17B8	509	28	33	28	33	23588004	x	6mer	509	NA	0	Mir-350	>TCACAA	>TTGTGA	0.8969312906265259
Mir350	6mer	TAL2	510	514	519	514	519	24223126	x	6mer	510	NA	0	Mir-350	>TCACAA	>TTGTGA	0.8969312906265259
Mir350	6mer	TAL2	510	514	519	514	519	24223126	x	6mer	510	NA	0	Mir-350	>TCACAA	>TTGTGA	0.8969312906265259
Mir350	6mer	TANK	345	610	615	610	615	2936880	x	6mer	345	NA	0	Mir-350	>TCACAA	>TTGTGA	0.8969312906265259
Mir350	6mer	TANK	345	610	615	610	615	2936880	x	6mer	345	NA	0	Mir-350	>TCACAA	>TTGTGA	0.8969312906265259
Mir350	6mer	ASS1	394	83	88	83	88	9528547	x	6mer	394	NA	0	Mir-350	>TCACAA	>TTGTGA	0.8969312906265259
Mir350	6mer	ASS1	394	83	88	83	88	9528547	x	6mer	394	NA	0	Mir-350	>TCACAA	>TTGTGA	0.8969312906265259
Mir350	6mer	VWCE	513	175	180	175	180	24354904	x	6mer	513	NA	0	Mir-350	>TCACAA	>TTGTGA	0.8969312906265259
Mir350	6mer	VWCE	513	175	180	175	180	24354904	x	6mer	513	NA	0	Mir-350	>TCACAA	>TTGTGA	0.8969312906265259
Mir350	6mer	LPXN	440	557	562	557	562	18021759	x	6mer	440	NA	0	Mir-350	>TCACAA	>TTGTGA	0.8969312906265259
Mir350	6mer	LPXN	440	557	562	557	562	18021759	x	6mer	440	NA	0	Mir-350	>TCACAA	>TTGTGA	0.8969312906265259
Mir350	6mer	CBLL1	358	347	352	347	352	5952337	x	6mer	358	NA	0	Mir-350	>TCACAA	>TTGTGA	0.8969312906265259
Mir350	6mer	CBLL1	358	347	352	347	352	5952337	x	6mer	358	NA	0	Mir-350	>TCACAA	>TTGTGA	0.8969312906265259
Mir350	6mer	REEP5	510	56	61	56	61	24069783	x	6mer	510	NA	0	Mir-350	>TCACAA	>TTGTGA	0.8969312906265259
Mir350	6mer	REEP5	510	56	61	56	61	24069783	x	6mer	510	NA	0	Mir-350	>TCACAA	>TTGTGA	0.8969312906265259
Mir350	6mer	DMGDH	358	400	405	400	405	5871035	x	6mer	358	NA	0	Mir-350	>TCACAA	>TTGTGA	0.8969312906265259
Mir350	6mer	DMGDH	358	400	405	400	405	5871035	x	6mer	358	NA	0	Mir-350	>TCACAA	>TTGTGA	0.8969312906265259
Mir350	6mer	MKRN3	394	99	104	99	104	9592042	x	6mer	394	NA	0	Mir-350	>TCACAA	>TTGTGA	0.8969312906265259
Mir350	6mer	MKRN3	394	99	104	99	104	9592042	x	6mer	394	NA	0	Mir-350	>TCACAA	>TTGTGA	0.8969312906265259
Mir350	6mer	EMC2	514	57	62	57	62	24980151	x	6mer	514	NA	0	Mir-350	>TCACAA	>TTGTGA	0.8969312906265259
Mir350	6mer	EMC2	514	57	62	57	62	24980151	x	6mer	514	NA	0	Mir-350	>TCACAA	>TTGTGA	0.8969312906265259
Mir350	6mer	PACRGL	510	613	618	613	618	24156286	x	6mer	510	NA	0	Mir-350	>TCACAA	>TTGTGA	0.8969312906265259
Mir350	6mer	PACRGL	510	613	618	613	618	24156286	x	6mer	510	NA	0	Mir-350	>TCACAA	>TTGTGA	0.8969312906265259
Mir350	6mer	ZNF410	358	488	493	488	493	5635389	x	6mer	358	NA	0	Mir-350	>TCACAA	>TTGTGA	0.8969312906265259
Mir350	6mer	ZNF410	358	488	493	488	493	5635389	x	6mer	358	NA	0	Mir-350	>TCACAA	>TTGTGA	0.8969312906265259
Mir350	6mer	UBE2N	514	552	557	552	557	25025330	x	6mer	514	NA	0	Mir-350	>TCACAA	>TTGTGA	0.8969312906265259
Mir350	6mer	UBE2N	514	552	557	552	557	25025330	x	6mer	514	NA	0	Mir-350	>TCACAA	>TTGTGA	0.8969312906265259
Mir350	6mer	SLC35A4	553	100	105	100	105	30650413	x	6mer	553	NA	0	Mir-350	>TCACAA	>TTGTGA	0.8969312906265259
Mir350	6mer	SLC35A4	553	100	105	100	105	30650413	x	6mer	553	NA	0	Mir-350	>TCACAA	>TTGTGA	0.8969312906265259
Mir350	6mer	PPP2CB	553	55	60	55	60	30568892	x	6mer	553	NA	0	Mir-350	>TCACAA	>TTGTGA	0.8969312906265259
Mir350	6mer	PPP2CB	553	55	60	55	60	30568892	x	6mer	553	NA	0	Mir-350	>TCACAA	>TTGTGA	0.8969312906265259
Mir350	6mer	TM9SF1	446	106	111	106	111	18801976	x	6mer	446	NA	0	Mir-350	>TCACAA	>TTGTGA	0.8969312906265259
Mir350	6mer	TM9SF1	446	106	111	106	111	18801976	x	6mer	446	NA	0	Mir-350	>TCACAA	>TTGTGA	0.8969312906265259
Mir350	6mer	VPS8	440	335	340	335	340	17891382	x	6mer	440	NA	0	Mir-350	>TCACAA	>TTGTGA	0.8969312906265259
Mir350	6mer	VPS8	440	335	340	335	340	17891382	x	6mer	440	NA	0	Mir-350	>TCACAA	>TTGTGA	0.8969312906265259
Mir350	6mer	MINPP1	447	990	995	990	995	19200614	x	6mer	447	NA	0	Mir-350	>TCACAA	>TTGTGA	0.8969312906265259
Mir350	6mer	MINPP1	447	990	995	990	995	19200614	x	6mer	447	NA	0	Mir-350	>TCACAA	>TTGTGA	0.8969312906265259
Mir350	6mer	UROC1	394	246	251	246	251	9655887	x	6mer	394	NA	0	Mir-350	>TCACAA	>TTGTGA	0.8969312906265259
Mir350	6mer	UROC1	394	246	251	246	251	9655887	x	6mer	394	NA	0	Mir-350	>TCACAA	>TTGTGA	0.8969312906265259
Mir350	6mer	TPCN2	525	499	504	499	504	26782821	x	6mer	525	NA	0	Mir-350	>TCACAA	>TTGTGA	0.8969312906265259
Mir350	6mer	TPCN2	525	499	504	499	504	26782821	x	6mer	525	NA	0	Mir-350	>TCACAA	>TTGTGA	0.8969312906265259
Mir350	6mer	C8H12ORF75	447	758	763	758	763	19305753	x	6mer	447	NA	0	Mir-350	>TCACAA	>TTGTGA	0.8969312906265259
Mir350	6mer	C8H12ORF75	447	758	763	758	763	19305753	x	6mer	447	NA	0	Mir-350	>TCACAA	>TTGTGA	0.8969312906265259
Mir350	6mer	MOCS3	514	29	34	29	34	24790528	x	6mer	514	NA	0	Mir-350	>TCACAA	>TTGTGA	0.8969312906265259
Mir350	6mer	MOCS3	514	29	34	29	34	24790528	x	6mer	514	NA	0	Mir-350	>TCACAA	>TTGTGA	0.8969312906265259
Mir350	6mer	TEC	515	487	492	487	492	25417900	x	6mer	515	NA	0	Mir-350	>TCACAA	>TTGTGA	0.8969312906265259
Mir350	6mer	TEC	515	487	492	487	492	25417900	x	6mer	515	NA	0	Mir-350	>TCACAA	>TTGTGA	0.8969312906265259
Mir350	6mer	NUCKS1	515	446	451	446	451	25168844	x	6mer	515	NA	0	Mir-350	>TCACAA	>TTGTGA	0.8969312906265259
Mir350	6mer	NUCKS1	515	446	451	446	451	25168844	x	6mer	515	NA	0	Mir-350	>TCACAA	>TTGTGA	0.8969312906265259
Mir350	6mer	CAMKMT	350	319	324	319	324	4128537	x	6mer	350	NA	0	Mir-350	>TCACAA	>TTGTGA	0.8969312906265259
Mir350	6mer	CAMKMT	350	319	324	319	324	4128537	x	6mer	350	NA	0	Mir-350	>TCACAA	>TTGTGA	0.8969312906265259
Mir350	6mer	IGSF22	486	32	37	32	37	23311460	x	6mer	486	NA	0	Mir-350	>TCACAA	>TTGTGA	0.8969312906265259
Mir350	6mer	IGSF22	486	32	37	32	37	23311460	x	6mer	486	NA	0	Mir-350	>TCACAA	>TTGTGA	0.8969312906265259
Mir350	6mer	CILP	404	86	91	86	91	10986237	x	6mer	404	NA	0	Mir-350	>TCACAA	>TTGTGA	0.8969312906265259
Mir350	6mer	CILP	404	86	91	86	91	10986237	x	6mer	404	NA	0	Mir-350	>TCACAA	>TTGTGA	0.8969312906265259
Mir350	6mer	XPR1	510	268	273	268	273	24196510	x	6mer	510	NA	0	Mir-350	>TCACAA	>TTGTGA	0.8969312906265259
Mir350	6mer	XPR1	510	268	273	268	273	24196510	x	6mer	510	NA	0	Mir-350	>TCACAA	>TTGTGA	0.8969312906265259
Mir350	6mer	FMN1	350	112	117	112	117	4339048	x	6mer	350	NA	0	Mir-350	>TCACAA	>TTGTGA	0.8969312906265259
Mir350	6mer	FMN1	350	112	117	112	117	4339048	x	6mer	350	NA	0	Mir-350	>TCACAA	>TTGTGA	0.8969312906265259
Mir350	6mer	PYCR1	510	789	794	789	794	23965056	x	6mer	510	NA	0	Mir-350	>TCACAA	>TTGTGA	0.8969312906265259
Mir350	6mer	PYCR1	510	789	794	789	794	23965056	x	6mer	510	NA	0	Mir-350	>TCACAA	>TTGTGA	0.8969312906265259
Mir350	6mer	LRP2	345	115	120	115	120	2937448	x	6mer	345	NA	0	Mir-350	>TCACAA	>TTGTGA	0.8969312906265259
Mir350	6mer	LRP2	345	115	120	115	120	2937448	x	6mer	345	NA	0	Mir-350	>TCACAA	>TTGTGA	0.8969312906265259
Mir350	6mer	FBXL12	513	518	523	518	523	24391514	x	6mer	513	NA	0	Mir-350	>TCACAA	>TTGTGA	0.8969312906265259
Mir350	6mer	FBXL12	513	518	523	518	523	24391514	x	6mer	513	NA	0	Mir-350	>TCACAA	>TTGTGA	0.8969312906265259
Mir350	6mer	SIRT3	515	105	110	105	110	25149279	x	6mer	515	NA	0	Mir-350	>TCACAA	>TTGTGA	0.8969312906265259
Mir350	6mer	SIRT3	515	105	110	105	110	25149279	x	6mer	515	NA	0	Mir-350	>TCACAA	>TTGTGA	0.8969312906265259
Mir350	6mer	WFDC10A	553	193	198	193	198	30750404	x	6mer	553	NA	0	Mir-350	>TCACAA	>TTGTGA	0.8969312906265259
Mir350	6mer	WFDC10A	553	193	198	193	198	30750404	x	6mer	553	NA	0	Mir-350	>TCACAA	>TTGTGA	0.8969312906265259
Mir350	6mer	KIFBP	350	77	82	77	82	3993362	x	6mer	350	NA	0	Mir-350	>TCACAA	>TTGTGA	0.8969312906265259
Mir350	6mer	KIFBP	350	77	82	77	82	3993362	x	6mer	350	NA	0	Mir-350	>TCACAA	>TTGTGA	0.8969312906265259
Mir350	6mer	SLC17A6	345	47	52	47	52	2955776	x	6mer	345	NA	0	Mir-350	>TCACAA	>TTGTGA	0.8969312906265259
Mir350	6mer	SLC17A6	345	47	52	47	52	2955776	x	6mer	345	NA	0	Mir-350	>TCACAA	>TTGTGA	0.8969312906265259
Mir350	6mer	ARHGEF25	525	295	300	295	300	27122839	x	6mer	525	NA	0	Mir-350	>TCACAA	>TTGTGA	0.8969312906265259
Mir350	6mer	ARHGEF25	525	295	300	295	300	27122839	x	6mer	525	NA	0	Mir-350	>TCACAA	>TTGTGA	0.8969312906265259
Mir350	6mer	NRG4	486	37	42	37	42	23368222	x	6mer	486	NA	0	Mir-350	>TCACAA	>TTGTGA	0.8969312906265259
Mir350	6mer	NRG4	486	37	42	37	42	23368222	x	6mer	486	NA	0	Mir-350	>TCACAA	>TTGTGA	0.8969312906265259
Mir350	6mer	SOX30	509	447	452	447	452	23566876	x	6mer	509	NA	0	Mir-350	>TCACAA	>TTGTGA	0.8969312906265259
Mir350	6mer	SOX30	509	447	452	447	452	23566876	x	6mer	509	NA	0	Mir-350	>TCACAA	>TTGTGA	0.8969312906265259
Mir350	6mer	DUSP1	345	82	87	82	87	2815928	x	6mer	345	NA	0	Mir-350	>TCACAA	>TTGTGA	0.8969312906265259
Mir350	6mer	DUSP1	345	82	87	82	87	2815928	x	6mer	345	NA	0	Mir-350	>TCACAA	>TTGTGA	0.8969312906265259
Mir350	6mer	TAF10	510	70	75	70	75	24176036	x	6mer	510	NA	0	Mir-350	>TCACAA	>TTGTGA	0.8969312906265259
Mir350	6mer	TAF10	510	70	75	70	75	24176036	x	6mer	510	NA	0	Mir-350	>TCACAA	>TTGTGA	0.8969312906265259
Mir350	6mer	C25H12ORF75	533	376	381	376	381	28719826	x	6mer	533	NA	0	Mir-350	>TCACAA	>TTGTGA	0.8969312906265259
Mir350	6mer	C25H12ORF75	533	376	381	376	381	28719826	x	6mer	533	NA	0	Mir-350	>TCACAA	>TTGTGA	0.8969312906265259
Mir350	6mer	IL16	333	49	54	49	54	2468720	x	6mer	333	NA	0	Mir-350	>TCACAA	>TTGTGA	0.8969312906265259
Mir350	6mer	IL16	333	49	54	49	54	2468720	x	6mer	333	NA	0	Mir-350	>TCACAA	>TTGTGA	0.8969312906265259
Mir350	6mer	ESPN	525	777	782	777	782	26862193	x	6mer	525	NA	0	Mir-350	>TCACAA	>TTGTGA	0.8969312906265259
Mir350	6mer	ESPN	525	777	782	777	782	26862193	x	6mer	525	NA	0	Mir-350	>TCACAA	>TTGTGA	0.8969312906265259
Mir350	6mer	MMP2	485	500	505	500	505	22929177	x	6mer	485	NA	0	Mir-350	>TCACAA	>TTGTGA	0.8969312906265259
Mir350	6mer	MMP2	485	500	505	500	505	22929177	x	6mer	485	NA	0	Mir-350	>TCACAA	>TTGTGA	0.8969312906265259
Mir350	6mer	PAMR1	446	97	102	97	102	18755382	x	6mer	446	NA	0	Mir-350	>TCACAA	>TTGTGA	0.8969312906265259
Mir350	6mer	PAMR1	446	97	102	97	102	18755382	x	6mer	446	NA	0	Mir-350	>TCACAA	>TTGTGA	0.8969312906265259
Mir350	6mer	SLC22A12	366	217	222	217	222	6756001	x	6mer	366	NA	0	Mir-350	>TCACAA	>TTGTGA	0.8969312906265259
Mir350	6mer	SLC22A12	366	217	222	217	222	6756001	x	6mer	366	NA	0	Mir-350	>TCACAA	>TTGTGA	0.8969312906265259
Mir350	6mer	BCAP31	533	320	325	320	325	28729701	x	6mer	533	NA	0	Mir-350	>TCACAA	>TTGTGA	0.8969312906265259
Mir350	6mer	BCAP31	533	320	325	320	325	28729701	x	6mer	533	NA	0	Mir-350	>TCACAA	>TTGTGA	0.8969312906265259
Mir350	6mer	MYOM2	553	34	39	34	39	30716266	x	6mer	553	NA	0	Mir-350	>TCACAA	>TTGTGA	0.8969312906265259
Mir350	6mer	MYOM2	553	34	39	34	39	30716266	x	6mer	553	NA	0	Mir-350	>TCACAA	>TTGTGA	0.8969312906265259
Mir350	6mer	FAM240B	440	172	177	172	177	18043839	x	6mer	440	NA	0	Mir-350	>TCACAA	>TTGTGA	0.8969312906265259
Mir350	6mer	FAM240B	440	172	177	172	177	18043839	x	6mer	440	NA	0	Mir-350	>TCACAA	>TTGTGA	0.8969312906265259
Mir350	6mer	RPL7L1	358	395	400	395	400	5963675	x	6mer	358	NA	0	Mir-350	>TCACAA	>TTGTGA	0.8969312906265259
Mir350	6mer	RPL7L1	358	395	400	395	400	5963675	x	6mer	358	NA	0	Mir-350	>TCACAA	>TTGTGA	0.8969312906265259
Mir350	6mer	SETD1A	514	619	624	619	624	24690994	x	6mer	514	NA	0	Mir-350	>TCACAA	>TTGTGA	0.8969312906265259
Mir350	6mer	SETD1A	514	619	624	619	624	24690994	x	6mer	514	NA	0	Mir-350	>TCACAA	>TTGTGA	0.8969312906265259
Mir350	6mer	SRP68	350	48	53	48	53	4087726	x	6mer	350	NA	0	Mir-350	>TCACAA	>TTGTGA	0.8969312906265259
Mir350	6mer	SRP68	350	48	53	48	53	4087726	x	6mer	350	NA	0	Mir-350	>TCACAA	>TTGTGA	0.8969312906265259
Mir350	6mer	EXOC1L	509	65	70	65	70	23500139	x	6mer	509	NA	0	Mir-350	>TCACAA	>TTGTGA	0.8969312906265259
Mir350	6mer	EXOC1L	509	65	70	65	70	23500139	x	6mer	509	NA	0	Mir-350	>TCACAA	>TTGTGA	0.8969312906265259
Mir350	6mer	GBX1	350	751	756	751	756	4191626	x	6mer	350	NA	0	Mir-350	>TCACAA	>TTGTGA	0.8969312906265259
Mir350	6mer	GBX1	350	751	756	751	756	4191626	x	6mer	350	NA	0	Mir-350	>TCACAA	>TTGTGA	0.8969312906265259
Mir350	6mer	RNF215	345	451	456	451	456	3041676	x	6mer	345	NA	0	Mir-350	>TCACAA	>TTGTGA	0.8969312906265259
Mir350	6mer	RNF215	345	451	456	451	456	3041676	x	6mer	345	NA	0	Mir-350	>TCACAA	>TTGTGA	0.8969312906265259
Mir350	6mer	MED8	515	231	236	231	236	25428820	x	6mer	515	NA	0	Mir-350	>TCACAA	>TTGTGA	0.8969312906265259
Mir350	6mer	MED8	515	231	236	231	236	25428820	x	6mer	515	NA	0	Mir-350	>TCACAA	>TTGTGA	0.8969312906265259
Mir350	6mer	HPS6	333	128	133	128	133	2662895	x	6mer	333	NA	0	Mir-350	>TCACAA	>TTGTGA	0.8969312906265259
Mir350	6mer	HPS6	333	128	133	128	133	2662895	x	6mer	333	NA	0	Mir-350	>TCACAA	>TTGTGA	0.8969312906265259
Mir350	6mer	PTRH1	533	679	684	679	684	28707878	x	6mer	533	NA	0	Mir-350	>TCACAA	>TTGTGA	0.8969312906265259
Mir350	6mer	PTRH1	533	679	684	679	684	28707878	x	6mer	533	NA	0	Mir-350	>TCACAA	>TTGTGA	0.8969312906265259
Mir350	6mer	JAKMIP3	533	566	571	566	571	28546865	x	6mer	533	NA	0	Mir-350	>TCACAA	>TTGTGA	0.8969312906265259
Mir350	6mer	JAKMIP3	533	566	571	566	571	28546865	x	6mer	533	NA	0	Mir-350	>TCACAA	>TTGTGA	0.8969312906265259
Mir350	6mer	SKIC2	525	70	75	70	75	27107384	x	6mer	525	NA	0	Mir-350	>TCACAA	>TTGTGA	0.8969312906265259
Mir350	6mer	SKIC2	525	70	75	70	75	27107384	x	6mer	525	NA	0	Mir-350	>TCACAA	>TTGTGA	0.8969312906265259
Mir350	6mer	CDC42EP3	533	387	392	387	392	28397359	x	6mer	533	NA	0	Mir-350	>TCACAA	>TTGTGA	0.8969312906265259
Mir350	6mer	CDC42EP3	533	387	392	387	392	28397359	x	6mer	533	NA	0	Mir-350	>TCACAA	>TTGTGA	0.8969312906265259
Mir350	6mer	FKBP10	447	245	250	245	250	19435121	x	6mer	447	NA	0	Mir-350	>TCACAA	>TTGTGA	0.8969312906265259
Mir350	6mer	FKBP10	447	245	250	245	250	19435121	x	6mer	447	NA	0	Mir-350	>TCACAA	>TTGTGA	0.8969312906265259
Mir350	6mer	IKBKB	486	132	137	132	137	23204081	x	6mer	486	NA	0	Mir-350	>TCACAA	>TTGTGA	0.8969312906265259
Mir350	6mer	IKBKB	486	132	137	132	137	23204081	x	6mer	486	NA	0	Mir-350	>TCACAA	>TTGTGA	0.8969312906265259
Mir350	6mer	PTPN11	446	134	139	134	139	19043633	x	6mer	446	NA	0	Mir-350	>TCACAA	>TTGTGA	0.8969312906265259
Mir350	6mer	PTPN11	446	134	139	134	139	19043633	x	6mer	446	NA	0	Mir-350	>TCACAA	>TTGTGA	0.8969312906265259
Mir350	6mer	KRTAP13-2	366	107	112	107	112	7062022	x	6mer	366	NA	0	Mir-350	>TCACAA	>TTGTGA	0.8969312906265259
Mir350	6mer	KRTAP13-2	366	107	112	107	112	7062022	x	6mer	366	NA	0	Mir-350	>TCACAA	>TTGTGA	0.8969312906265259
Mir350	6mer	MGAT2	333	195	200	195	200	2451301	x	6mer	333	NA	0	Mir-350	>TCACAA	>TTGTGA	0.8969312906265259
Mir350	6mer	MGAT2	333	195	200	195	200	2451301	x	6mer	333	NA	0	Mir-350	>TCACAA	>TTGTGA	0.8969312906265259
Mir350	6mer	GPRASP2	366	221	226	221	226	7228290	x	6mer	366	NA	0	Mir-350	>TCACAA	>TTGTGA	0.8969312906265259
Mir350	6mer	GPRASP2	366	221	226	221	226	7228290	x	6mer	366	NA	0	Mir-350	>TCACAA	>TTGTGA	0.8969312906265259
Mir350	6mer	SLC18A1	447	280	285	280	285	19096888	x	6mer	447	NA	0	Mir-350	>TCACAA	>TTGTGA	0.8969312906265259
Mir350	6mer	SLC18A1	447	280	285	280	285	19096888	x	6mer	447	NA	0	Mir-350	>TCACAA	>TTGTGA	0.8969312906265259
Mir350	6mer	TMEM128	485	197	202	197	202	22732766	x	6mer	485	NA	0	Mir-350	>TCACAA	>TTGTGA	0.8969312906265259
Mir350	6mer	TMEM128	485	197	202	197	202	22732766	x	6mer	485	NA	0	Mir-350	>TCACAA	>TTGTGA	0.8969312906265259
Mir350	6mer	GRM1	515	183	188	183	188	25351361	x	6mer	515	NA	0	Mir-350	>TCACAA	>TTGTGA	0.8969312906265259
Mir350	6mer	GRM1	515	183	188	183	188	25351361	x	6mer	515	NA	0	Mir-350	>TCACAA	>TTGTGA	0.8969312906265259
Mir350	6mer	GRAMD1B	333	181	186	181	186	2582251	x	6mer	333	NA	0	Mir-350	>TCACAA	>TTGTGA	0.8969312906265259
Mir350	6mer	GRAMD1B	333	181	186	181	186	2582251	x	6mer	333	NA	0	Mir-350	>TCACAA	>TTGTGA	0.8969312906265259
Mir350	6mer	C15H21ORF140	525	213	218	213	218	27064624	x	6mer	525	NA	0	Mir-350	>TCACAA	>TTGTGA	0.8969312906265259
Mir350	6mer	C15H21ORF140	525	213	218	213	218	27064624	x	6mer	525	NA	0	Mir-350	>TCACAA	>TTGTGA	0.8969312906265259
Mir350	6mer	SRRM2	366	254	259	254	259	7017245	x	6mer	366	NA	0	Mir-350	>TCACAA	>TTGTGA	0.8969312906265259
Mir350	6mer	SRRM2	366	254	259	254	259	7017245	x	6mer	366	NA	0	Mir-350	>TCACAA	>TTGTGA	0.8969312906265259
Mir350	6mer	GCG	514	148	153	148	153	24773024	x	6mer	514	NA	0	Mir-350	>TCACAA	>TTGTGA	0.8969312906265259
Mir350	6mer	GCG	514	148	153	148	153	24773024	x	6mer	514	NA	0	Mir-350	>TCACAA	>TTGTGA	0.8969312906265259
Mir350	6mer	ABHD15	525	132	137	132	137	26999645	x	6mer	525	NA	0	Mir-350	>TCACAA	>TTGTGA	0.8969312906265259
Mir350	6mer	ABHD15	525	132	137	132	137	26999645	x	6mer	525	NA	0	Mir-350	>TCACAA	>TTGTGA	0.8969312906265259
Mir350	6mer	USF1	333	328	333	328	333	2551278	x	6mer	333	NA	0	Mir-350	>TCACAA	>TTGTGA	0.8969312906265259
Mir350	6mer	USF1	333	328	333	328	333	2551278	x	6mer	333	NA	0	Mir-350	>TCACAA	>TTGTGA	0.8969312906265259
Mir350	6mer	SDHAF1	446	307	312	307	312	18921801	x	6mer	446	NA	0	Mir-350	>TCACAA	>TTGTGA	0.8969312906265259
Mir350	6mer	SDHAF1	446	307	312	307	312	18921801	x	6mer	446	NA	0	Mir-350	>TCACAA	>TTGTGA	0.8969312906265259
Mir350	6mer	C1S	514	248	253	248	253	24760440	x	6mer	514	NA	0	Mir-350	>TCACAA	>TTGTGA	0.8969312906265259
Mir350	6mer	C1S	514	248	253	248	253	24760440	x	6mer	514	NA	0	Mir-350	>TCACAA	>TTGTGA	0.8969312906265259
Mir350	6mer	DCAF16	446	192	197	192	197	18858832	x	6mer	446	NA	0	Mir-350	>TCACAA	>TTGTGA	0.8969312906265259
Mir350	6mer	DCAF16	446	192	197	192	197	18858832	x	6mer	446	NA	0	Mir-350	>TCACAA	>TTGTGA	0.8969312906265259
Mir350	6mer	RPIA	486	503	508	503	508	23173023	x	6mer	486	NA	0	Mir-350	>TCACAA	>TTGTGA	0.8969312906265259
Mir350	6mer	RPIA	486	503	508	503	508	23173023	x	6mer	486	NA	0	Mir-350	>TCACAA	>TTGTGA	0.8969312906265259
Mir350	6mer	DMRTB1	553	113	118	113	118	30686546	x	6mer	553	NA	0	Mir-350	>TCACAA	>TTGTGA	0.8969312906265259
Mir350	6mer	DMRTB1	553	113	118	113	118	30686546	x	6mer	553	NA	0	Mir-350	>TCACAA	>TTGTGA	0.8969312906265259
Mir350	6mer	XCL1	385	96	101	96	101	8690167	x	6mer	385	NA	0	Mir-350	>TCACAA	>TTGTGA	0.8969312906265259
Mir350	6mer	XCL1	385	96	101	96	101	8690167	x	6mer	385	NA	0	Mir-350	>TCACAA	>TTGTGA	0.8969312906265259
Mir350	6mer	SETD1A	366	621	626	621	626	6744891	x	6mer	366	NA	0	Mir-350	>TCACAA	>TTGTGA	0.8969312906265259
Mir350	6mer	SETD1A	366	621	626	621	626	6744891	x	6mer	366	NA	0	Mir-350	>TCACAA	>TTGTGA	0.8969312906265259
Mir350	6mer	EIF4A2	350	165	170	165	170	4365004	x	6mer	350	NA	0	Mir-350	>TCACAA	>TTGTGA	0.8969312906265259
Mir350	6mer	EIF4A2	350	165	170	165	170	4365004	x	6mer	350	NA	0	Mir-350	>TCACAA	>TTGTGA	0.8969312906265259
Mir350	6mer	ARHGEF16	533	402	407	402	407	28585694	x	6mer	533	NA	0	Mir-350	>TCACAA	>TTGTGA	0.8969312906265259
Mir350	6mer	ARHGEF16	533	402	407	402	407	28585694	x	6mer	533	NA	0	Mir-350	>TCACAA	>TTGTGA	0.8969312906265259
Mir350	6mer	CPE	533	299	304	299	304	28683427	x	6mer	533	NA	0	Mir-350	>TCACAA	>TTGTGA	0.8969312906265259
Mir350	6mer	CPE	533	299	304	299	304	28683427	x	6mer	533	NA	0	Mir-350	>TCACAA	>TTGTGA	0.8969312906265259
Mir350	6mer	BTNL2	509	383	388	383	388	23587763	x	6mer	509	NA	0	Mir-350	>TCACAA	>TTGTGA	0.8969312906265259
Mir350	6mer	BTNL2	509	383	388	383	388	23587763	x	6mer	509	NA	0	Mir-350	>TCACAA	>TTGTGA	0.8969312906265259
Mir350	6mer	PLA2G4F	510	385	390	385	390	23947989	x	6mer	510	NA	0	Mir-350	>TCACAA	>TTGTGA	0.8969312906265259
Mir350	6mer	PLA2G4F	510	385	390	385	390	23947989	x	6mer	510	NA	0	Mir-350	>TCACAA	>TTGTGA	0.8969312906265259
Mir350	6mer	PUS7L	513	419	424	419	424	24546635	x	6mer	513	NA	0	Mir-350	>TCACAA	>TTGTGA	0.8969312906265259
Mir350	6mer	PUS7L	513	419	424	419	424	24546635	x	6mer	513	NA	0	Mir-350	>TCACAA	>TTGTGA	0.8969312906265259
Mir350	6mer	CILK1	515	365	370	365	370	25455845	x	6mer	515	NA	0	Mir-350	>TCACAA	>TTGTGA	0.8969312906265259
Mir350	6mer	CILK1	515	365	370	365	370	25455845	x	6mer	515	NA	0	Mir-350	>TCACAA	>TTGTGA	0.8969312906265259
Mir350	6mer	SGCZ	522	76	81	76	81	25991539	x	6mer	522	NA	0	Mir-350	>TCACAA	>TTGTGA	0.8969312906265259
Mir350	6mer	SGCZ	522	76	81	76	81	25991539	x	6mer	522	NA	0	Mir-350	>TCACAA	>TTGTGA	0.8969312906265259
Mir350	6mer	XPO6	404	542	547	542	547	11064107	x	6mer	404	NA	0	Mir-350	>TCACAA	>TTGTGA	0.8969312906265259
Mir350	6mer	XPO6	404	542	547	542	547	11064107	x	6mer	404	NA	0	Mir-350	>TCACAA	>TTGTGA	0.8969312906265259
Mir350	6mer	URM1	358	459	464	459	464	5719550	x	6mer	358	NA	0	Mir-350	>TCACAA	>TTGTGA	0.8969312906265259
Mir350	6mer	URM1	358	459	464	459	464	5719550	x	6mer	358	NA	0	Mir-350	>TCACAA	>TTGTGA	0.8969312906265259
Mir350	6mer	ARGLU1	510	522	527	522	527	24041315	x	6mer	510	NA	0	Mir-350	>TCACAA	>TTGTGA	0.8969312906265259
Mir350	6mer	ARGLU1	510	522	527	522	527	24041315	x	6mer	510	NA	0	Mir-350	>TCACAA	>TTGTGA	0.8969312906265259
Mir350	6mer	UMPS	553	173	178	173	178	30611804	x	6mer	553	NA	0	Mir-350	>TCACAA	>TTGTGA	0.8969312906265259
Mir350	6mer	UMPS	553	173	178	173	178	30611804	x	6mer	553	NA	0	Mir-350	>TCACAA	>TTGTGA	0.8969312906265259
Mir350	6mer	BCL6B	515	324	329	324	329	25397647	x	6mer	515	NA	0	Mir-350	>TCACAA	>TTGTGA	0.8969312906265259
Mir350	6mer	BCL6B	515	324	329	324	329	25397647	x	6mer	515	NA	0	Mir-350	>TCACAA	>TTGTGA	0.8969312906265259
Mir350	6mer	ITGA7	358	166	171	166	171	5657881	x	6mer	358	NA	0	Mir-350	>TCACAA	>TTGTGA	0.8969312906265259
Mir350	6mer	ITGA7	358	166	171	166	171	5657881	x	6mer	358	NA	0	Mir-350	>TCACAA	>TTGTGA	0.8969312906265259
Mir350	6mer	C21H11ORF68	486	291	296	291	296	23291391	x	6mer	486	NA	0	Mir-350	>TCACAA	>TTGTGA	0.8969312906265259
Mir350	6mer	C21H11ORF68	486	291	296	291	296	23291391	x	6mer	486	NA	0	Mir-350	>TCACAA	>TTGTGA	0.8969312906265259
Mir350	6mer	EPHA10	446	256	261	256	261	18709886	x	6mer	446	NA	0	Mir-350	>TCACAA	>TTGTGA	0.8969312906265259
Mir350	6mer	EPHA10	446	256	261	256	261	18709886	x	6mer	446	NA	0	Mir-350	>TCACAA	>TTGTGA	0.8969312906265259
Mir350	6mer	TIMM8B	447	27	32	27	32	19098403	x	6mer	447	NA	0	Mir-350	>TCACAA	>TTGTGA	0.8969312906265259
Mir350	6mer	TIMM8B	447	27	32	27	32	19098403	x	6mer	447	NA	0	Mir-350	>TCACAA	>TTGTGA	0.8969312906265259
Mir350	6mer	EIPR1	514	131	136	131	136	25041974	x	6mer	514	NA	0	Mir-350	>TCACAA	>TTGTGA	0.8969312906265259
Mir350	6mer	EIPR1	514	131	136	131	136	25041974	x	6mer	514	NA	0	Mir-350	>TCACAA	>TTGTGA	0.8969312906265259
Mir350	6mer	TP53	509	434	439	434	439	23818894	x	6mer	509	NA	0	Mir-350	>TCACAA	>TTGTGA	0.8969312906265259
Mir350	6mer	TP53	509	434	439	434	439	23818894	x	6mer	509	NA	0	Mir-350	>TCACAA	>TTGTGA	0.8969312906265259
Mir350	6mer	HSPA13	514	236	241	236	241	24946742	x	6mer	514	NA	0	Mir-350	>TCACAA	>TTGTGA	0.8969312906265259
Mir350	6mer	HSPA13	514	236	241	236	241	24946742	x	6mer	514	NA	0	Mir-350	>TCACAA	>TTGTGA	0.8969312906265259
Mir350	6mer	CHAC2	509	191	196	191	196	23673276	x	6mer	509	NA	0	Mir-350	>TCACAA	>TTGTGA	0.8969312906265259
Mir350	6mer	CHAC2	509	191	196	191	196	23673276	x	6mer	509	NA	0	Mir-350	>TCACAA	>TTGTGA	0.8969312906265259
Mir350	6mer	BCAP29	366	555	560	555	560	6914947	x	6mer	366	NA	0	Mir-350	>TCACAA	>TTGTGA	0.8969312906265259
Mir350	6mer	BCAP29	366	555	560	555	560	6914947	x	6mer	366	NA	0	Mir-350	>TCACAA	>TTGTGA	0.8969312906265259
Mir350	6mer	PRSS33	404	676	681	676	681	11059195	x	6mer	404	NA	0	Mir-350	>TCACAA	>TTGTGA	0.8969312906265259
Mir350	6mer	PRSS33	404	676	681	676	681	11059195	x	6mer	404	NA	0	Mir-350	>TCACAA	>TTGTGA	0.8969312906265259
Mir350	6mer	RCN1	446	934	939	934	939	18756216	x	6mer	446	NA	0	Mir-350	>TCACAA	>TTGTGA	0.8969312906265259
Mir350	6mer	RCN1	446	934	939	934	939	18756216	x	6mer	446	NA	0	Mir-350	>TCACAA	>TTGTGA	0.8969312906265259
Mir350	6mer	CRYZ	404	70	75	70	75	11102500	x	6mer	404	NA	0	Mir-350	>TCACAA	>TTGTGA	0.8969312906265259
Mir350	6mer	CRYZ	404	70	75	70	75	11102500	x	6mer	404	NA	0	Mir-350	>TCACAA	>TTGTGA	0.8969312906265259
Mir350	6mer	MSL3	440	606	611	606	611	18230924	x	6mer	440	NA	0	Mir-350	>TCACAA	>TTGTGA	0.8969312906265259
Mir350	6mer	MSL3	440	606	611	606	611	18230924	x	6mer	440	NA	0	Mir-350	>TCACAA	>TTGTGA	0.8969312906265259
Mir350	6mer	TPH2	525	196	201	196	201	27124667	x	6mer	525	NA	0	Mir-350	>TCACAA	>TTGTGA	0.8969312906265259
Mir350	6mer	TPH2	525	196	201	196	201	27124667	x	6mer	525	NA	0	Mir-350	>TCACAA	>TTGTGA	0.8969312906265259
Mir350	6mer	FAM50B	385	223	228	223	228	8823233	x	6mer	385	NA	0	Mir-350	>TCACAA	>TTGTGA	0.8969312906265259
Mir350	6mer	FAM50B	385	223	228	223	228	8823233	x	6mer	385	NA	0	Mir-350	>TCACAA	>TTGTGA	0.8969312906265259
Mir350	6mer	TGFB1I1	510	48	53	48	53	24290098	x	6mer	510	NA	0	Mir-350	>TCACAA	>TTGTGA	0.8969312906265259
Mir350	6mer	TGFB1I1	510	48	53	48	53	24290098	x	6mer	510	NA	0	Mir-350	>TCACAA	>TTGTGA	0.8969312906265259
Mir350	6mer	ILK	486	19	24	19	24	23313883	x	6mer	486	NA	0	Mir-350	>TCACAA	>TTGTGA	0.8969312906265259
Mir350	6mer	ILK	486	19	24	19	24	23313883	x	6mer	486	NA	0	Mir-350	>TCACAA	>TTGTGA	0.8969312906265259
Mir350	6mer	HKDC1	350	434	439	434	439	3993536	x	6mer	350	NA	0	Mir-350	>TCACAA	>TTGTGA	0.8969312906265259
Mir350	6mer	HKDC1	350	434	439	434	439	3993536	x	6mer	350	NA	0	Mir-350	>TCACAA	>TTGTGA	0.8969312906265259
Mir350	6mer	HPRT1	366	219	224	219	224	7231771	x	6mer	366	NA	0	Mir-350	>TCACAA	>TTGTGA	0.8969312906265259
Mir350	6mer	HPRT1	366	219	224	219	224	7231771	x	6mer	366	NA	0	Mir-350	>TCACAA	>TTGTGA	0.8969312906265259
Mir350	6mer	ARC	366	452	457	452	457	6947918	x	6mer	366	NA	0	Mir-350	>TCACAA	>TTGTGA	0.8969312906265259
Mir350	6mer	ARC	366	452	457	452	457	6947918	x	6mer	366	NA	0	Mir-350	>TCACAA	>TTGTGA	0.8969312906265259
Mir350	6mer	TAL2	394	665	670	665	670	9524316	x	6mer	394	NA	0	Mir-350	>TCACAA	>TTGTGA	0.8969312906265259
Mir350	6mer	TAL2	394	665	670	665	670	9524316	x	6mer	394	NA	0	Mir-350	>TCACAA	>TTGTGA	0.8969312906265259
Mir350	6mer	P4HA1	447	936	941	936	941	19197928	x	6mer	447	NA	0	Mir-350	>TCACAA	>TTGTGA	0.8969312906265259
Mir350	6mer	P4HA1	447	936	941	936	941	19197928	x	6mer	447	NA	0	Mir-350	>TCACAA	>TTGTGA	0.8969312906265259
Mir350	6mer	ABCD4	510	611	616	611	616	23958148	x	6mer	510	NA	0	Mir-350	>TCACAA	>TTGTGA	0.8969312906265259
Mir350	6mer	ABCD4	510	611	616	611	616	23958148	x	6mer	510	NA	0	Mir-350	>TCACAA	>TTGTGA	0.8969312906265259
Mir350	6mer	STK3	446	69	74	69	74	18833389	x	6mer	446	NA	0	Mir-350	>TCACAA	>TTGTGA	0.8969312906265259
Mir350	6mer	STK3	446	69	74	69	74	18833389	x	6mer	446	NA	0	Mir-350	>TCACAA	>TTGTGA	0.8969312906265259
Mir350	6mer	FGF5	333	15	20	15	20	2349833	x	6mer	333	NA	0	Mir-350	>TCACAA	>TTGTGA	0.8969312906265259
Mir350	6mer	FGF5	333	15	20	15	20	2349833	x	6mer	333	NA	0	Mir-350	>TCACAA	>TTGTGA	0.8969312906265259
Mir350	6mer	PIP5K1B	446	42	47	42	47	19053694	x	6mer	446	NA	0	Mir-350	>TCACAA	>TTGTGA	0.8969312906265259
Mir350	6mer	PIP5K1B	446	42	47	42	47	19053694	x	6mer	446	NA	0	Mir-350	>TCACAA	>TTGTGA	0.8969312906265259
Mir350	6mer	THEM4	358	397	402	397	402	5813087	x	6mer	358	NA	0	Mir-350	>TCACAA	>TTGTGA	0.8969312906265259
Mir350	6mer	THEM4	358	397	402	397	402	5813087	x	6mer	358	NA	0	Mir-350	>TCACAA	>TTGTGA	0.8969312906265259
Mir350	6mer	TRAPPC2	345	661	666	661	666	3174941	x	6mer	345	NA	0	Mir-350	>TCACAA	>TTGTGA	0.8969312906265259
Mir350	6mer	TRAPPC2	345	661	666	661	666	3174941	x	6mer	345	NA	0	Mir-350	>TCACAA	>TTGTGA	0.8969312906265259
Mir350	6mer	GRIA4	350	752	757	752	757	4009988	x	6mer	350	NA	0	Mir-350	>TCACAA	>TTGTGA	0.8969312906265259
Mir350	6mer	GRIA4	350	752	757	752	757	4009988	x	6mer	350	NA	0	Mir-350	>TCACAA	>TTGTGA	0.8969312906265259
Mir350	6mer	PRPF39	486	606	611	606	611	23124594	x	6mer	486	NA	0	Mir-350	>TCACAA	>TTGTGA	0.8969312906265259
Mir350	6mer	PRPF39	486	606	611	606	611	23124594	x	6mer	486	NA	0	Mir-350	>TCACAA	>TTGTGA	0.8969312906265259
Mir350	6mer	WDR73	366	42	47	42	47	6731996	x	6mer	366	NA	0	Mir-350	>TCACAA	>TTGTGA	0.8969312906265259
Mir350	6mer	WDR73	366	42	47	42	47	6731996	x	6mer	366	NA	0	Mir-350	>TCACAA	>TTGTGA	0.8969312906265259
Mir350	6mer	TERF2IP	485	55	60	55	60	22933485	x	6mer	485	NA	0	Mir-350	>TCACAA	>TTGTGA	0.8969312906265259
Mir350	6mer	TERF2IP	485	55	60	55	60	22933485	x	6mer	485	NA	0	Mir-350	>TCACAA	>TTGTGA	0.8969312906265259
Mir350	6mer	SLC15A1	333	96	101	96	101	2365251	x	6mer	333	NA	0	Mir-350	>TCACAA	>TTGTGA	0.8969312906265259
Mir350	6mer	SLC15A1	333	96	101	96	101	2365251	x	6mer	333	NA	0	Mir-350	>TCACAA	>TTGTGA	0.8969312906265259
Mir350	6mer	XKR8	447	671	676	671	676	19347092	x	6mer	447	NA	0	Mir-350	>TCACAA	>TTGTGA	0.8969312906265259
Mir350	6mer	XKR8	447	671	676	671	676	19347092	x	6mer	447	NA	0	Mir-350	>TCACAA	>TTGTGA	0.8969312906265259
Mir350	6mer	XKR6	522	245	250	245	250	25987612	x	6mer	522	NA	0	Mir-350	>TCACAA	>TTGTGA	0.8969312906265259
Mir350	6mer	XKR6	522	245	250	245	250	25987612	x	6mer	522	NA	0	Mir-350	>TCACAA	>TTGTGA	0.8969312906265259
Mir350	6mer	OC90	509	105	110	105	110	23526752	x	6mer	509	NA	0	Mir-350	>TCACAA	>TTGTGA	0.8969312906265259
Mir350	6mer	OC90	509	105	110	105	110	23526752	x	6mer	509	NA	0	Mir-350	>TCACAA	>TTGTGA	0.8969312906265259
Mir350	6mer	DUSP29	385	344	349	344	349	8718009	x	6mer	385	NA	0	Mir-350	>TCACAA	>TTGTGA	0.8969312906265259
Mir350	6mer	DUSP29	385	344	349	344	349	8718009	x	6mer	385	NA	0	Mir-350	>TCACAA	>TTGTGA	0.8969312906265259
Mir350	6mer	S100A11	345	105	110	105	110	2972442	x	6mer	345	NA	0	Mir-350	>TCACAA	>TTGTGA	0.8969312906265259
Mir350	6mer	S100A11	345	105	110	105	110	2972442	x	6mer	345	NA	0	Mir-350	>TCACAA	>TTGTGA	0.8969312906265259
Mir350	6mer	ADAM17	385	428	433	428	433	8790297	x	6mer	385	NA	0	Mir-350	>TCACAA	>TTGTGA	0.8969312906265259
Mir350	6mer	ADAM17	385	428	433	428	433	8790297	x	6mer	385	NA	0	Mir-350	>TCACAA	>TTGTGA	0.8969312906265259
Mir350	6mer	NTS	394	29	34	29	34	9458374	x	6mer	394	NA	0	Mir-350	>TCACAA	>TTGTGA	0.8969312906265259
Mir350	6mer	NTS	394	29	34	29	34	9458374	x	6mer	394	NA	0	Mir-350	>TCACAA	>TTGTGA	0.8969312906265259
Mir350	6mer	TIMM9	333	285	290	285	290	2450027	x	6mer	333	NA	0	Mir-350	>TCACAA	>TTGTGA	0.8969312906265259
Mir350	6mer	TIMM9	333	285	290	285	290	2450027	x	6mer	333	NA	0	Mir-350	>TCACAA	>TTGTGA	0.8969312906265259
Mir350	6mer	MTOR	513	181	186	181	186	24477113	x	6mer	513	NA	0	Mir-350	>TCACAA	>TTGTGA	0.8969312906265259
Mir350	6mer	MTOR	513	181	186	181	186	24477113	x	6mer	513	NA	0	Mir-350	>TCACAA	>TTGTGA	0.8969312906265259
Mir350	6mer	EIF4A2	533	580	585	580	585	28433587	x	6mer	533	NA	0	Mir-350	>TCACAA	>TTGTGA	0.8969312906265259
Mir350	6mer	EIF4A2	533	580	585	580	585	28433587	x	6mer	533	NA	0	Mir-350	>TCACAA	>TTGTGA	0.8969312906265259
Mir350	6mer	MARVELD3	333	747	752	747	752	2700052	x	6mer	333	NA	0	Mir-350	>TCACAA	>TTGTGA	0.8969312906265259
Mir350	6mer	MARVELD3	333	747	752	747	752	2700052	x	6mer	333	NA	0	Mir-350	>TCACAA	>TTGTGA	0.8969312906265259
Mir350	6mer	PPP2R2A	345	315	320	315	320	2783908	x	6mer	345	NA	0	Mir-350	>TCACAA	>TTGTGA	0.8969312906265259
Mir350	6mer	PPP2R2A	345	315	320	315	320	2783908	x	6mer	345	NA	0	Mir-350	>TCACAA	>TTGTGA	0.8969312906265259
Mir350	6mer	BCAT1	358	447	452	447	452	5650118	x	6mer	358	NA	0	Mir-350	>TCACAA	>TTGTGA	0.8969312906265259
Mir350	6mer	BCAT1	358	447	452	447	452	5650118	x	6mer	358	NA	0	Mir-350	>TCACAA	>TTGTGA	0.8969312906265259
Mir350	6mer	LRRC4C	440	148	153	148	153	18024008	x	6mer	440	NA	0	Mir-350	>TCACAA	>TTGTGA	0.8969312906265259
Mir350	6mer	LRRC4C	440	148	153	148	153	18024008	x	6mer	440	NA	0	Mir-350	>TCACAA	>TTGTGA	0.8969312906265259
Mir350	6mer	BIRC6	522	203	208	203	208	26205809	x	6mer	522	NA	0	Mir-350	>TCACAA	>TTGTGA	0.8969312906265259
Mir350	6mer	BIRC6	522	203	208	203	208	26205809	x	6mer	522	NA	0	Mir-350	>TCACAA	>TTGTGA	0.8969312906265259
Mir350	6mer	SLC25A1	513	270	275	270	275	24568545	x	6mer	513	NA	0	Mir-350	>TCACAA	>TTGTGA	0.8969312906265259
Mir350	6mer	SLC25A1	513	270	275	270	275	24568545	x	6mer	513	NA	0	Mir-350	>TCACAA	>TTGTGA	0.8969312906265259
Mir350	6mer	CEP76	345	214	219	214	219	3038050	x	6mer	345	NA	0	Mir-350	>TCACAA	>TTGTGA	0.8969312906265259
Mir350	6mer	CEP76	345	214	219	214	219	3038050	x	6mer	345	NA	0	Mir-350	>TCACAA	>TTGTGA	0.8969312906265259
Mir350	6mer	NPDC1	515	76	81	76	81	25381952	x	6mer	515	NA	0	Mir-350	>TCACAA	>TTGTGA	0.8969312906265259
Mir350	6mer	NPDC1	515	76	81	76	81	25381952	x	6mer	515	NA	0	Mir-350	>TCACAA	>TTGTGA	0.8969312906265259
Mir350	6mer	IGSF6	486	218	223	218	223	23109135	x	6mer	486	NA	0	Mir-350	>TCACAA	>TTGTGA	0.8969312906265259
Mir350	6mer	IGSF6	486	218	223	218	223	23109135	x	6mer	486	NA	0	Mir-350	>TCACAA	>TTGTGA	0.8969312906265259
Mir350	6mer	AGGF1	447	211	216	211	216	19229473	x	6mer	447	NA	0	Mir-350	>TCACAA	>TTGTGA	0.8969312906265259
Mir350	6mer	AGGF1	447	211	216	211	216	19229473	x	6mer	447	NA	0	Mir-350	>TCACAA	>TTGTGA	0.8969312906265259
Mir350	6mer	ROR2	394	455	460	455	460	9530924	x	6mer	394	NA	0	Mir-350	>TCACAA	>TTGTGA	0.8969312906265259
Mir350	6mer	ROR2	394	455	460	455	460	9530924	x	6mer	394	NA	0	Mir-350	>TCACAA	>TTGTGA	0.8969312906265259
Mir350	6mer	LCMT2	510	434	439	434	439	23947398	x	6mer	510	NA	0	Mir-350	>TCACAA	>TTGTGA	0.8969312906265259
Mir350	6mer	LCMT2	510	434	439	434	439	23947398	x	6mer	510	NA	0	Mir-350	>TCACAA	>TTGTGA	0.8969312906265259
Mir350	6mer	RBM5	358	209	214	209	214	5771172	x	6mer	358	NA	0	Mir-350	>TCACAA	>TTGTGA	0.8969312906265259
Mir350	6mer	RBM5	358	209	214	209	214	5771172	x	6mer	358	NA	0	Mir-350	>TCACAA	>TTGTGA	0.8969312906265259
Mir350	6mer	FAM110B	358	83	88	83	88	5744636	x	6mer	358	NA	0	Mir-350	>TCACAA	>TTGTGA	0.8969312906265259
Mir350	6mer	FAM110B	358	83	88	83	88	5744636	x	6mer	358	NA	0	Mir-350	>TCACAA	>TTGTGA	0.8969312906265259
Mir350	6mer	TRIM68	525	191	196	191	196	26792968	x	6mer	525	NA	0	Mir-350	>TCACAA	>TTGTGA	0.8969312906265259
Mir350	6mer	TRIM68	525	191	196	191	196	26792968	x	6mer	525	NA	0	Mir-350	>TCACAA	>TTGTGA	0.8969312906265259
Mir350	6mer	PLAT	385	313	318	313	318	8987562	x	6mer	385	NA	0	Mir-350	>TCACAA	>TTGTGA	0.8969312906265259
Mir350	6mer	PLAT	385	313	318	313	318	8987562	x	6mer	385	NA	0	Mir-350	>TCACAA	>TTGTGA	0.8969312906265259
Mir350	6mer	KISS1R	447	173	178	173	178	19125211	x	6mer	447	NA	0	Mir-350	>TCACAA	>TTGTGA	0.8969312906265259
Mir350	6mer	KISS1R	447	173	178	173	178	19125211	x	6mer	447	NA	0	Mir-350	>TCACAA	>TTGTGA	0.8969312906265259
Mir350	6mer	LINGO1	350	908	913	908	913	4348019	x	6mer	350	NA	0	Mir-350	>TCACAA	>TTGTGA	0.8969312906265259
Mir350	6mer	LINGO1	350	908	913	908	913	4348019	x	6mer	350	NA	0	Mir-350	>TCACAA	>TTGTGA	0.8969312906265259
Mir350	6mer	TOR1A	358	401	406	401	406	5718529	x	6mer	358	NA	0	Mir-350	>TCACAA	>TTGTGA	0.8969312906265259
Mir350	6mer	TOR1A	358	401	406	401	406	5718529	x	6mer	358	NA	0	Mir-350	>TCACAA	>TTGTGA	0.8969312906265259
Mir350	6mer	SNCA	533	325	330	325	330	28394300	x	6mer	533	NA	0	Mir-350	>TCACAA	>TTGTGA	0.8969312906265259
Mir350	6mer	SNCA	533	325	330	325	330	28394300	x	6mer	533	NA	0	Mir-350	>TCACAA	>TTGTGA	0.8969312906265259
Mir350	6mer	HRH1	515	593	598	593	598	25248318	x	6mer	515	NA	0	Mir-350	>TCACAA	>TTGTGA	0.8969312906265259
Mir350	6mer	HRH1	515	593	598	593	598	25248318	x	6mer	515	NA	0	Mir-350	>TCACAA	>TTGTGA	0.8969312906265259
Mir350	6mer	AP1M1	350	30	35	30	35	4247045	x	6mer	350	NA	0	Mir-350	>TCACAA	>TTGTGA	0.8969312906265259
Mir350	6mer	AP1M1	350	30	35	30	35	4247045	x	6mer	350	NA	0	Mir-350	>TCACAA	>TTGTGA	0.8969312906265259
Mir350	6mer	REXO2	404	171	176	171	176	11006673	x	6mer	404	NA	0	Mir-350	>TCACAA	>TTGTGA	0.8969312906265259
Mir350	6mer	REXO2	404	171	176	171	176	11006673	x	6mer	404	NA	0	Mir-350	>TCACAA	>TTGTGA	0.8969312906265259
Mir350	6mer	CLTB	509	274	279	274	279	23568684	x	6mer	509	NA	0	Mir-350	>TCACAA	>TTGTGA	0.8969312906265259
Mir350	6mer	CLTB	509	274	279	274	279	23568684	x	6mer	509	NA	0	Mir-350	>TCACAA	>TTGTGA	0.8969312906265259
Mir350	6mer	PIK3C2G	385	175	180	175	180	8848463	x	6mer	385	NA	0	Mir-350	>TCACAA	>TTGTGA	0.8969312906265259
Mir350	6mer	PIK3C2G	385	175	180	175	180	8848463	x	6mer	385	NA	0	Mir-350	>TCACAA	>TTGTGA	0.8969312906265259
Mir350	6mer	GINS2	510	174	179	174	179	24238788	x	6mer	510	NA	0	Mir-350	>TCACAA	>TTGTGA	0.8969312906265259
Mir350	6mer	GINS2	510	174	179	174	179	24238788	x	6mer	510	NA	0	Mir-350	>TCACAA	>TTGTGA	0.8969312906265259
Mir350	6mer	LRRC8B	515	155	160	155	160	25424044	x	6mer	515	NA	0	Mir-350	>TCACAA	>TTGTGA	0.8969312906265259
Mir350	6mer	LRRC8B	515	155	160	155	160	25424044	x	6mer	515	NA	0	Mir-350	>TCACAA	>TTGTGA	0.8969312906265259
Mir350	6mer	AFG1L	358	411	416	411	416	5967452	x	6mer	358	NA	0	Mir-350	>TCACAA	>TTGTGA	0.8969312906265259
Mir350	6mer	AFG1L	358	411	416	411	416	5967452	x	6mer	358	NA	0	Mir-350	>TCACAA	>TTGTGA	0.8969312906265259
Mir350	6mer	PEDS1	447	147	152	147	152	19314361	x	6mer	447	NA	0	Mir-350	>TCACAA	>TTGTGA	0.8969312906265259
Mir350	6mer	PEDS1	447	147	152	147	152	19314361	x	6mer	447	NA	0	Mir-350	>TCACAA	>TTGTGA	0.8969312906265259
Mir350	6mer	ZNF527	385	679	684	679	684	9021503	x	6mer	385	NA	0	Mir-350	>TCACAA	>TTGTGA	0.8969312906265259
Mir350	6mer	ZNF527	385	679	684	679	684	9021503	x	6mer	385	NA	0	Mir-350	>TCACAA	>TTGTGA	0.8969312906265259
Mir350	6mer	SPP1	486	386	391	386	391	23398173	x	6mer	486	NA	0	Mir-350	>TCACAA	>TTGTGA	0.8969312906265259
Mir350	6mer	SPP1	486	386	391	386	391	23398173	x	6mer	486	NA	0	Mir-350	>TCACAA	>TTGTGA	0.8969312906265259
Mir350	6mer	KIF6	350	131	136	131	136	4149323	x	6mer	350	NA	0	Mir-350	>TCACAA	>TTGTGA	0.8969312906265259
Mir350	6mer	KIF6	350	131	136	131	136	4149323	x	6mer	350	NA	0	Mir-350	>TCACAA	>TTGTGA	0.8969312906265259
Mir350	6mer	LMOD2	553	59	64	59	64	30601226	x	6mer	553	NA	0	Mir-350	>TCACAA	>TTGTGA	0.8969312906265259
Mir350	6mer	LMOD2	553	59	64	59	64	30601226	x	6mer	553	NA	0	Mir-350	>TCACAA	>TTGTGA	0.8969312906265259
Mir350	6mer	APEH	553	17	22	17	22	30740845	x	6mer	553	NA	0	Mir-350	>TCACAA	>TTGTGA	0.8969312906265259
Mir350	6mer	APEH	553	17	22	17	22	30740845	x	6mer	553	NA	0	Mir-350	>TCACAA	>TTGTGA	0.8969312906265259
Mir350	6mer	SLC41A3	385	471	476	471	476	8655184	x	6mer	385	NA	0	Mir-350	>TCACAA	>TTGTGA	0.8969312906265259
Mir350	6mer	SLC41A3	385	471	476	471	476	8655184	x	6mer	385	NA	0	Mir-350	>TCACAA	>TTGTGA	0.8969312906265259
Mir350	6mer	FAM177B	553	758	763	758	763	30802875	x	6mer	553	NA	0	Mir-350	>TCACAA	>TTGTGA	0.8969312906265259
Mir350	6mer	FAM177B	553	758	763	758	763	30802875	x	6mer	553	NA	0	Mir-350	>TCACAA	>TTGTGA	0.8969312906265259
Mir350	6mer	HHIP	553	463	468	463	468	30708484	x	6mer	553	NA	0	Mir-350	>TCACAA	>TTGTGA	0.8969312906265259
Mir350	6mer	HHIP	553	463	468	463	468	30708484	x	6mer	553	NA	0	Mir-350	>TCACAA	>TTGTGA	0.8969312906265259
Mir350	6mer	HSD11B1	485	291	296	291	296	22836310	x	6mer	485	NA	0	Mir-350	>TCACAA	>TTGTGA	0.8969312906265259
Mir350	6mer	HSD11B1	485	291	296	291	296	22836310	x	6mer	485	NA	0	Mir-350	>TCACAA	>TTGTGA	0.8969312906265259
Mir350	6mer	NMT1	394	160	165	160	165	9643286	x	6mer	394	NA	0	Mir-350	>TCACAA	>TTGTGA	0.8969312906265259
Mir350	6mer	NMT1	394	160	165	160	165	9643286	x	6mer	394	NA	0	Mir-350	>TCACAA	>TTGTGA	0.8969312906265259
Mir350	6mer	RNF39	440	18	23	18	23	17894582	x	6mer	440	NA	0	Mir-350	>TCACAA	>TTGTGA	0.8969312906265259
Mir350	6mer	RNF39	440	18	23	18	23	17894582	x	6mer	440	NA	0	Mir-350	>TCACAA	>TTGTGA	0.8969312906265259
Mir350	6mer	NRROS	522	165	170	165	170	26017134	x	6mer	522	NA	0	Mir-350	>TCACAA	>TTGTGA	0.8969312906265259
Mir350	6mer	NRROS	522	165	170	165	170	26017134	x	6mer	522	NA	0	Mir-350	>TCACAA	>TTGTGA	0.8969312906265259
Mir350	6mer	ENKD1	404	101	106	101	106	11168638	x	6mer	404	NA	0	Mir-350	>TCACAA	>TTGTGA	0.8969312906265259
Mir350	6mer	ENKD1	404	101	106	101	106	11168638	x	6mer	404	NA	0	Mir-350	>TCACAA	>TTGTGA	0.8969312906265259
Mir350	6mer	ILK	510	21	26	21	26	24176066	x	6mer	510	NA	0	Mir-350	>TCACAA	>TTGTGA	0.8969312906265259
Mir350	6mer	ILK	510	21	26	21	26	24176066	x	6mer	510	NA	0	Mir-350	>TCACAA	>TTGTGA	0.8969312906265259
Mir350	6mer	RRP8	522	173	178	173	178	26115034	x	6mer	522	NA	0	Mir-350	>TCACAA	>TTGTGA	0.8969312906265259
Mir350	6mer	RRP8	522	173	178	173	178	26115034	x	6mer	522	NA	0	Mir-350	>TCACAA	>TTGTGA	0.8969312906265259
Mir350	6mer	SLN	404	328	333	328	333	11005603	x	6mer	404	NA	0	Mir-350	>TCACAA	>TTGTGA	0.8969312906265259
Mir350	6mer	SLN	404	328	333	328	333	11005603	x	6mer	404	NA	0	Mir-350	>TCACAA	>TTGTGA	0.8969312906265259
Mir350	6mer	MMUT	514	146	151	146	151	25005277	x	6mer	514	NA	0	Mir-350	>TCACAA	>TTGTGA	0.8969312906265259
Mir350	6mer	MMUT	514	146	151	146	151	25005277	x	6mer	514	NA	0	Mir-350	>TCACAA	>TTGTGA	0.8969312906265259
Mir350	6mer	TBPL1	485	188	193	188	193	22714629	x	6mer	485	NA	0	Mir-350	>TCACAA	>TTGTGA	0.8969312906265259
Mir350	6mer	TBPL1	485	188	193	188	193	22714629	x	6mer	485	NA	0	Mir-350	>TCACAA	>TTGTGA	0.8969312906265259
Mir350	6mer	HAT1	345	271	276	271	276	2938060	x	6mer	345	NA	0	Mir-350	>TCACAA	>TTGTGA	0.8969312906265259
Mir350	6mer	HAT1	345	271	276	271	276	2938060	x	6mer	345	NA	0	Mir-350	>TCACAA	>TTGTGA	0.8969312906265259
Mir350	6mer	SLC17A2	513	261	266	261	266	24494304	x	6mer	513	NA	0	Mir-350	>TCACAA	>TTGTGA	0.8969312906265259
Mir350	6mer	SLC17A2	513	261	266	261	266	24494304	x	6mer	513	NA	0	Mir-350	>TCACAA	>TTGTGA	0.8969312906265259
Mir350	6mer	TENT5C	404	507	512	507	512	11107009	x	6mer	404	NA	0	Mir-350	>TCACAA	>TTGTGA	0.8969312906265259
Mir350	6mer	TENT5C	404	507	512	507	512	11107009	x	6mer	404	NA	0	Mir-350	>TCACAA	>TTGTGA	0.8969312906265259
Mir350	6mer	H1F2	366	239	244	239	244	7165601	x	6mer	366	NA	0	Mir-350	>TCACAA	>TTGTGA	0.8969312906265259
Mir350	6mer	H1F2	366	239	244	239	244	7165601	x	6mer	366	NA	0	Mir-350	>TCACAA	>TTGTGA	0.8969312906265259
Mir350	6mer	NDST4	515	79	84	79	84	25368334	x	6mer	515	NA	0	Mir-350	>TCACAA	>TTGTGA	0.8969312906265259
Mir350	6mer	NDST4	515	79	84	79	84	25368334	x	6mer	515	NA	0	Mir-350	>TCACAA	>TTGTGA	0.8969312906265259
Mir350	6mer	RABL3	513	79	84	79	84	24563629	x	6mer	513	NA	0	Mir-350	>TCACAA	>TTGTGA	0.8969312906265259
Mir350	6mer	RABL3	513	79	84	79	84	24563629	x	6mer	513	NA	0	Mir-350	>TCACAA	>TTGTGA	0.8969312906265259
Mir350	6mer	CGREF1	440	306	311	306	311	18092552	x	6mer	440	NA	0	Mir-350	>TCACAA	>TTGTGA	0.8969312906265259
Mir350	6mer	CGREF1	440	306	311	306	311	18092552	x	6mer	440	NA	0	Mir-350	>TCACAA	>TTGTGA	0.8969312906265259
Mir350	6mer	ITGB4	533	203	208	203	208	28528137	x	6mer	533	NA	0	Mir-350	>TCACAA	>TTGTGA	0.8969312906265259
Mir350	6mer	ITGB4	533	203	208	203	208	28528137	x	6mer	533	NA	0	Mir-350	>TCACAA	>TTGTGA	0.8969312906265259
Mir350	6mer	FBXL7	515	63	68	63	68	25202807	x	6mer	515	NA	0	Mir-350	>TCACAA	>TTGTGA	0.8969312906265259
Mir350	6mer	FBXL7	515	63	68	63	68	25202807	x	6mer	515	NA	0	Mir-350	>TCACAA	>TTGTGA	0.8969312906265259
Mir350	6mer	ALG11	515	250	255	250	255	25411191	x	6mer	515	NA	0	Mir-350	>TCACAA	>TTGTGA	0.8969312906265259
Mir350	6mer	ALG11	515	250	255	250	255	25411191	x	6mer	515	NA	0	Mir-350	>TCACAA	>TTGTGA	0.8969312906265259
Mir350	6mer	GNA15	510	401	406	401	406	24265928	x	6mer	510	NA	0	Mir-350	>TCACAA	>TTGTGA	0.8969312906265259
Mir350	6mer	GNA15	510	401	406	401	406	24265928	x	6mer	510	NA	0	Mir-350	>TCACAA	>TTGTGA	0.8969312906265259
Mir350	6mer	P3H3	533	20	25	20	25	28385339	x	6mer	533	NA	0	Mir-350	>TCACAA	>TTGTGA	0.8969312906265259
Mir350	6mer	P3H3	533	20	25	20	25	28385339	x	6mer	533	NA	0	Mir-350	>TCACAA	>TTGTGA	0.8969312906265259
Mir350	6mer	SUCLG2	366	556	561	556	561	6861094	x	6mer	366	NA	0	Mir-350	>TCACAA	>TTGTGA	0.8969312906265259
Mir350	6mer	SUCLG2	366	556	561	556	561	6861094	x	6mer	366	NA	0	Mir-350	>TCACAA	>TTGTGA	0.8969312906265259
Mir350	6mer	ZNF114	333	52	57	52	57	2715677	x	6mer	333	NA	0	Mir-350	>TCACAA	>TTGTGA	0.8969312906265259
Mir350	6mer	ZNF114	333	52	57	52	57	2715677	x	6mer	333	NA	0	Mir-350	>TCACAA	>TTGTGA	0.8969312906265259
Mir350	6mer	EIF3J	447	961	966	961	966	19270353	x	6mer	447	NA	0	Mir-350	>TCACAA	>TTGTGA	0.8969312906265259
Mir350	6mer	EIF3J	447	961	966	961	966	19270353	x	6mer	447	NA	0	Mir-350	>TCACAA	>TTGTGA	0.8969312906265259
Mir350	6mer	STX18	522	472	477	472	477	25979364	x	6mer	522	NA	0	Mir-350	>TCACAA	>TTGTGA	0.8969312906265259
Mir350	6mer	STX18	522	472	477	472	477	25979364	x	6mer	522	NA	0	Mir-350	>TCACAA	>TTGTGA	0.8969312906265259
Mir350	6mer	CORO6	446	458	463	458	463	18947172	x	6mer	446	NA	0	Mir-350	>TCACAA	>TTGTGA	0.8969312906265259
Mir350	6mer	CORO6	446	458	463	458	463	18947172	x	6mer	446	NA	0	Mir-350	>TCACAA	>TTGTGA	0.8969312906265259
Mir350	6mer	IVD	515	143	148	143	148	25135637	x	6mer	515	NA	0	Mir-350	>TCACAA	>TTGTGA	0.8969312906265259
Mir350	6mer	IVD	515	143	148	143	148	25135637	x	6mer	515	NA	0	Mir-350	>TCACAA	>TTGTGA	0.8969312906265259
Mir350	6mer	CAPRIN2	333	74	79	74	79	2537613	x	6mer	333	NA	0	Mir-350	>TCACAA	>TTGTGA	0.8969312906265259
Mir350	6mer	CAPRIN2	333	74	79	74	79	2537613	x	6mer	333	NA	0	Mir-350	>TCACAA	>TTGTGA	0.8969312906265259
Mir350	6mer	EME2	333	343	348	343	348	2562638	x	6mer	333	NA	0	Mir-350	>TCACAA	>TTGTGA	0.8969312906265259
Mir350	6mer	EME2	333	343	348	343	348	2562638	x	6mer	333	NA	0	Mir-350	>TCACAA	>TTGTGA	0.8969312906265259
Mir350	6mer	CRIPT	333	621	626	621	626	2504375	x	6mer	333	NA	0	Mir-350	>TCACAA	>TTGTGA	0.8969312906265259
Mir350	6mer	CRIPT	333	621	626	621	626	2504375	x	6mer	333	NA	0	Mir-350	>TCACAA	>TTGTGA	0.8969312906265259
Mir350	6mer	FLNC	514	298	303	298	303	24746847	x	6mer	514	NA	0	Mir-350	>TCACAA	>TTGTGA	0.8969312906265259
Mir350	6mer	FLNC	514	298	303	298	303	24746847	x	6mer	514	NA	0	Mir-350	>TCACAA	>TTGTGA	0.8969312906265259
Mir350	6mer	CNGA1	522	150	155	150	155	25976606	x	6mer	522	NA	0	Mir-350	>TCACAA	>TTGTGA	0.8969312906265259
Mir350	6mer	CNGA1	522	150	155	150	155	25976606	x	6mer	522	NA	0	Mir-350	>TCACAA	>TTGTGA	0.8969312906265259
Mir350	6mer	RAD18	514	221	226	221	226	24751693	x	6mer	514	NA	0	Mir-350	>TCACAA	>TTGTGA	0.8969312906265259
Mir350	6mer	RAD18	514	221	226	221	226	24751693	x	6mer	514	NA	0	Mir-350	>TCACAA	>TTGTGA	0.8969312906265259
Mir350	6mer	FAM114A1	510	777	782	777	782	24155029	x	6mer	510	NA	0	Mir-350	>TCACAA	>TTGTGA	0.8969312906265259
Mir350	6mer	FAM114A1	510	777	782	777	782	24155029	x	6mer	510	NA	0	Mir-350	>TCACAA	>TTGTGA	0.8969312906265259
Mir350	6mer	RFXAP	509	552	557	552	557	23519148	x	6mer	509	NA	0	Mir-350	>TCACAA	>TTGTGA	0.8969312906265259
Mir350	6mer	RFXAP	509	552	557	552	557	23519148	x	6mer	509	NA	0	Mir-350	>TCACAA	>TTGTGA	0.8969312906265259
Mir350	6mer	HNF4G	446	314	319	314	319	18836329	x	6mer	446	NA	0	Mir-350	>TCACAA	>TTGTGA	0.8969312906265259
Mir350	6mer	HNF4G	446	314	319	314	319	18836329	x	6mer	446	NA	0	Mir-350	>TCACAA	>TTGTGA	0.8969312906265259
Mir350	6mer	ANKRD6	522	36	41	36	41	26030895	x	6mer	522	NA	0	Mir-350	>TCACAA	>TTGTGA	0.8969312906265259
Mir350	6mer	ANKRD6	522	36	41	36	41	26030895	x	6mer	522	NA	0	Mir-350	>TCACAA	>TTGTGA	0.8969312906265259
Mir350	6mer	KEL	486	81	86	81	86	23210099	x	6mer	486	NA	0	Mir-350	>TCACAA	>TTGTGA	0.8969312906265259
Mir350	6mer	KEL	486	81	86	81	86	23210099	x	6mer	486	NA	0	Mir-350	>TCACAA	>TTGTGA	0.8969312906265259
Mir350	6mer	TPD52L1	514	447	452	447	452	25018832	x	6mer	514	NA	0	Mir-350	>TCACAA	>TTGTGA	0.8969312906265259
Mir350	6mer	TPD52L1	514	447	452	447	452	25018832	x	6mer	514	NA	0	Mir-350	>TCACAA	>TTGTGA	0.8969312906265259
Mir350	6mer	PTCH2	553	619	624	619	624	30689476	x	6mer	553	NA	0	Mir-350	>TCACAA	>TTGTGA	0.8969312906265259
Mir350	6mer	PTCH2	553	619	624	619	624	30689476	x	6mer	553	NA	0	Mir-350	>TCACAA	>TTGTGA	0.8969312906265259
Mir350	6mer	FDFT1	515	93	98	93	98	25312224	x	6mer	515	NA	0	Mir-350	>TCACAA	>TTGTGA	0.8969312906265259
Mir350	6mer	FDFT1	515	93	98	93	98	25312224	x	6mer	515	NA	0	Mir-350	>TCACAA	>TTGTGA	0.8969312906265259
Mir350	6mer	YJU2B	394	102	107	102	107	9406327	x	6mer	394	NA	0	Mir-350	>TCACAA	>TTGTGA	0.8969312906265259
Mir350	6mer	YJU2B	394	102	107	102	107	9406327	x	6mer	394	NA	0	Mir-350	>TCACAA	>TTGTGA	0.8969312906265259
Mir350	6mer	UPK2	366	17	22	17	22	6971913	x	6mer	366	NA	0	Mir-350	>TCACAA	>TTGTGA	0.8969312906265259
Mir350	6mer	UPK2	366	17	22	17	22	6971913	x	6mer	366	NA	0	Mir-350	>TCACAA	>TTGTGA	0.8969312906265259
Mir350	6mer	RBM28	514	187	192	187	192	24747209	x	6mer	514	NA	0	Mir-350	>TCACAA	>TTGTGA	0.8969312906265259
Mir350	6mer	RBM28	514	187	192	187	192	24747209	x	6mer	514	NA	0	Mir-350	>TCACAA	>TTGTGA	0.8969312906265259
Mir350	6mer	WDR33	404	67	72	67	72	10921491	x	6mer	404	NA	0	Mir-350	>TCACAA	>TTGTGA	0.8969312906265259
Mir350	6mer	WDR33	404	67	72	67	72	10921491	x	6mer	404	NA	0	Mir-350	>TCACAA	>TTGTGA	0.8969312906265259
Mir350	6mer	ITGBL1	513	182	187	182	187	24614418	x	6mer	513	NA	0	Mir-350	>TCACAA	>TTGTGA	0.8969312906265259
Mir350	6mer	ITGBL1	513	182	187	182	187	24614418	x	6mer	513	NA	0	Mir-350	>TCACAA	>TTGTGA	0.8969312906265259
Mir350	6mer	ENDOD1	513	209	214	209	214	24390929	x	6mer	513	NA	0	Mir-350	>TCACAA	>TTGTGA	0.8969312906265259
Mir350	6mer	ENDOD1	513	209	214	209	214	24390929	x	6mer	513	NA	0	Mir-350	>TCACAA	>TTGTGA	0.8969312906265259
Mir350	6mer	CLUAP1	333	324	329	324	329	2565295	x	6mer	333	NA	0	Mir-350	>TCACAA	>TTGTGA	0.8969312906265259
Mir350	6mer	CLUAP1	333	324	329	324	329	2565295	x	6mer	333	NA	0	Mir-350	>TCACAA	>TTGTGA	0.8969312906265259
Mir350	6mer	CAPRIN2	486	207	212	207	212	23333693	x	6mer	486	NA	0	Mir-350	>TCACAA	>TTGTGA	0.8969312906265259
Mir350	6mer	CAPRIN2	486	207	212	207	212	23333693	x	6mer	486	NA	0	Mir-350	>TCACAA	>TTGTGA	0.8969312906265259
Mir350	6mer	ATG9B	522	442	447	442	447	26138244	x	6mer	522	NA	0	Mir-350	>TCACAA	>TTGTGA	0.8969312906265259
Mir350	6mer	ATG9B	522	442	447	442	447	26138244	x	6mer	522	NA	0	Mir-350	>TCACAA	>TTGTGA	0.8969312906265259
Mir350	6mer	ACADM	485	216	221	216	221	22802752	x	6mer	485	NA	0	Mir-350	>TCACAA	>TTGTGA	0.8969312906265259
Mir350	6mer	ACADM	485	216	221	216	221	22802752	x	6mer	485	NA	0	Mir-350	>TCACAA	>TTGTGA	0.8969312906265259
Mir350	6mer	MEGF10	404	739	744	739	744	10948859	x	6mer	404	NA	0	Mir-350	>TCACAA	>TTGTGA	0.8969312906265259
Mir350	6mer	MEGF10	404	739	744	739	744	10948859	x	6mer	404	NA	0	Mir-350	>TCACAA	>TTGTGA	0.8969312906265259
Mir350	6mer	KISS1	486	228	233	228	233	23421270	x	6mer	486	NA	0	Mir-350	>TCACAA	>TTGTGA	0.8969312906265259
Mir350	6mer	KISS1	486	228	233	228	233	23421270	x	6mer	486	NA	0	Mir-350	>TCACAA	>TTGTGA	0.8969312906265259
Mir350	6mer	SHMT2	522	276	281	276	281	26091347	x	6mer	522	NA	0	Mir-350	>TCACAA	>TTGTGA	0.8969312906265259
Mir350	6mer	SHMT2	522	276	281	276	281	26091347	x	6mer	522	NA	0	Mir-350	>TCACAA	>TTGTGA	0.8969312906265259
Mir350	6mer	ADGRL3	514	313	318	313	318	24928327	x	6mer	514	NA	0	Mir-350	>TCACAA	>TTGTGA	0.8969312906265259
Mir350	6mer	ADGRL3	514	313	318	313	318	24928327	x	6mer	514	NA	0	Mir-350	>TCACAA	>TTGTGA	0.8969312906265259
Mir350	6mer	DUSP29	366	311	316	311	316	7126753	x	6mer	366	NA	0	Mir-350	>TCACAA	>TTGTGA	0.8969312906265259
Mir350	6mer	DUSP29	366	311	316	311	316	7126753	x	6mer	366	NA	0	Mir-350	>TCACAA	>TTGTGA	0.8969312906265259
Mir350	6mer	KLF2	385	294	299	294	299	8899036	x	6mer	385	NA	0	Mir-350	>TCACAA	>TTGTGA	0.8969312906265259
Mir350	6mer	KLF2	385	294	299	294	299	8899036	x	6mer	385	NA	0	Mir-350	>TCACAA	>TTGTGA	0.8969312906265259
Mir350	6mer	APP	394	560	565	560	565	9626714	x	6mer	394	NA	0	Mir-350	>TCACAA	>TTGTGA	0.8969312906265259
Mir350	6mer	APP	394	560	565	560	565	9626714	x	6mer	394	NA	0	Mir-350	>TCACAA	>TTGTGA	0.8969312906265259
Mir350	6mer	SDHD	358	530	535	530	535	5696001	x	6mer	358	NA	0	Mir-350	>TCACAA	>TTGTGA	0.8969312906265259
Mir350	6mer	SDHD	358	530	535	530	535	5696001	x	6mer	358	NA	0	Mir-350	>TCACAA	>TTGTGA	0.8969312906265259
Mir350	6mer	CAPZA2	385	678	683	678	683	8663047	x	6mer	385	NA	0	Mir-350	>TCACAA	>TTGTGA	0.8969312906265259
Mir350	6mer	CAPZA2	385	678	683	678	683	8663047	x	6mer	385	NA	0	Mir-350	>TCACAA	>TTGTGA	0.8969312906265259
Mir350	6mer	MYCBP2	447	224	229	224	229	19403540	x	6mer	447	NA	0	Mir-350	>TCACAA	>TTGTGA	0.8969312906265259
Mir350	6mer	MYCBP2	447	224	229	224	229	19403540	x	6mer	447	NA	0	Mir-350	>TCACAA	>TTGTGA	0.8969312906265259
Mir350	6mer	GOT2	533	381	386	381	386	28695434	x	6mer	533	NA	0	Mir-350	>TCACAA	>TTGTGA	0.8969312906265259
Mir350	6mer	GOT2	533	381	386	381	386	28695434	x	6mer	533	NA	0	Mir-350	>TCACAA	>TTGTGA	0.8969312906265259
Mir350	6mer	GPR37	514	371	376	371	376	24747439	x	6mer	514	NA	0	Mir-350	>TCACAA	>TTGTGA	0.8969312906265259
Mir350	6mer	GPR37	514	371	376	371	376	24747439	x	6mer	514	NA	0	Mir-350	>TCACAA	>TTGTGA	0.8969312906265259
Mir350	6mer	ZFPM1	533	260	265	260	265	28691013	x	6mer	533	NA	0	Mir-350	>TCACAA	>TTGTGA	0.8969312906265259
Mir350	6mer	ZFPM1	533	260	265	260	265	28691013	x	6mer	533	NA	0	Mir-350	>TCACAA	>TTGTGA	0.8969312906265259
Mir350	6mer	KMT2B	485	272	277	272	277	22926196	x	6mer	485	NA	0	Mir-350	>TCACAA	>TTGTGA	0.8969312906265259
Mir350	6mer	KMT2B	485	272	277	272	277	22926196	x	6mer	485	NA	0	Mir-350	>TCACAA	>TTGTGA	0.8969312906265259
Mir350	6mer	POLR1H	350	178	183	178	183	4370097	x	6mer	350	NA	0	Mir-350	>TCACAA	>TTGTGA	0.8969312906265259
Mir350	6mer	POLR1H	350	178	183	178	183	4370097	x	6mer	350	NA	0	Mir-350	>TCACAA	>TTGTGA	0.8969312906265259
Mir350	6mer	RABAC1	440	56	61	56	61	18076650	x	6mer	440	NA	0	Mir-350	>TCACAA	>TTGTGA	0.8969312906265259
Mir350	6mer	RABAC1	440	56	61	56	61	18076650	x	6mer	440	NA	0	Mir-350	>TCACAA	>TTGTGA	0.8969312906265259
Mir350	6mer	NCAM2	514	176	181	176	181	24947086	x	6mer	514	NA	0	Mir-350	>TCACAA	>TTGTGA	0.8969312906265259
Mir350	6mer	NCAM2	514	176	181	176	181	24947086	x	6mer	514	NA	0	Mir-350	>TCACAA	>TTGTGA	0.8969312906265259
Mir350	6mer	PYCR1	509	475	480	475	480	23793596	x	6mer	509	NA	0	Mir-350	>TCACAA	>TTGTGA	0.8969312906265259
Mir350	6mer	PYCR1	509	475	480	475	480	23793596	x	6mer	509	NA	0	Mir-350	>TCACAA	>TTGTGA	0.8969312906265259
Mir350	6mer	GRID1	514	305	310	305	310	24902150	x	6mer	514	NA	0	Mir-350	>TCACAA	>TTGTGA	0.8969312906265259
Mir350	6mer	GRID1	514	305	310	305	310	24902150	x	6mer	514	NA	0	Mir-350	>TCACAA	>TTGTGA	0.8969312906265259
Mir350	6mer	TUBB4B	350	102	107	102	107	4108159	x	6mer	350	NA	0	Mir-350	>TCACAA	>TTGTGA	0.8969312906265259
Mir350	6mer	TUBB4B	350	102	107	102	107	4108159	x	6mer	350	NA	0	Mir-350	>TCACAA	>TTGTGA	0.8969312906265259
Mir350	6mer	TALDO1	350	58	63	58	63	4214975	x	6mer	350	NA	0	Mir-350	>TCACAA	>TTGTGA	0.8969312906265259
Mir350	6mer	TALDO1	350	58	63	58	63	4214975	x	6mer	350	NA	0	Mir-350	>TCACAA	>TTGTGA	0.8969312906265259
Mir350	6mer	EWSR1	514	307	312	307	312	24918276	x	6mer	514	NA	0	Mir-350	>TCACAA	>TTGTGA	0.8969312906265259
Mir350	6mer	EWSR1	514	307	312	307	312	24918276	x	6mer	514	NA	0	Mir-350	>TCACAA	>TTGTGA	0.8969312906265259
Mir350	6mer	LONP2	510	771	776	771	776	24246398	x	6mer	510	NA	0	Mir-350	>TCACAA	>TTGTGA	0.8969312906265259
Mir350	6mer	LONP2	510	771	776	771	776	24246398	x	6mer	510	NA	0	Mir-350	>TCACAA	>TTGTGA	0.8969312906265259
Mir350	6mer	TERF2IP	366	38	43	38	43	7193806	x	6mer	366	NA	0	Mir-350	>TCACAA	>TTGTGA	0.8969312906265259
Mir350	6mer	TERF2IP	366	38	43	38	43	7193806	x	6mer	366	NA	0	Mir-350	>TCACAA	>TTGTGA	0.8969312906265259
Mir350	6mer	C8H16ORF89	486	141	146	141	146	23107169	x	6mer	486	NA	0	Mir-350	>TCACAA	>TTGTGA	0.8969312906265259
Mir350	6mer	C8H16ORF89	486	141	146	141	146	23107169	x	6mer	486	NA	0	Mir-350	>TCACAA	>TTGTGA	0.8969312906265259
Mir350	6mer	ZNF333	358	379	384	379	384	5907579	x	6mer	358	NA	0	Mir-350	>TCACAA	>TTGTGA	0.8969312906265259
Mir350	6mer	ZNF333	358	379	384	379	384	5907579	x	6mer	358	NA	0	Mir-350	>TCACAA	>TTGTGA	0.8969312906265259
Mir350	6mer	DPH2	515	194	199	194	199	25428500	x	6mer	515	NA	0	Mir-350	>TCACAA	>TTGTGA	0.8969312906265259
Mir350	6mer	DPH2	515	194	199	194	199	25428500	x	6mer	515	NA	0	Mir-350	>TCACAA	>TTGTGA	0.8969312906265259
Mir350	6mer	CRYM	447	62	67	62	67	19481469	x	6mer	447	NA	0	Mir-350	>TCACAA	>TTGTGA	0.8969312906265259
Mir350	6mer	CRYM	447	62	67	62	67	19481469	x	6mer	447	NA	0	Mir-350	>TCACAA	>TTGTGA	0.8969312906265259
Mir350	6mer	ERGIC2	510	45	50	45	50	24021230	x	6mer	510	NA	0	Mir-350	>TCACAA	>TTGTGA	0.8969312906265259
Mir350	6mer	ERGIC2	510	45	50	45	50	24021230	x	6mer	510	NA	0	Mir-350	>TCACAA	>TTGTGA	0.8969312906265259
Mir350	6mer	AP3S1	509	86	91	86	91	23579058	x	6mer	509	NA	0	Mir-350	>TCACAA	>TTGTGA	0.8969312906265259
Mir350	6mer	AP3S1	509	86	91	86	91	23579058	x	6mer	509	NA	0	Mir-350	>TCACAA	>TTGTGA	0.8969312906265259
Mir350	6mer	CTSV	358	115	120	115	120	5730664	x	6mer	358	NA	0	Mir-350	>TCACAA	>TTGTGA	0.8969312906265259
Mir350	6mer	CTSV	358	115	120	115	120	5730664	x	6mer	358	NA	0	Mir-350	>TCACAA	>TTGTGA	0.8969312906265259
Mir350	6mer	MRPS33	404	156	161	156	161	11047904	x	6mer	404	NA	0	Mir-350	>TCACAA	>TTGTGA	0.8969312906265259
Mir350	6mer	MRPS33	404	156	161	156	161	11047904	x	6mer	404	NA	0	Mir-350	>TCACAA	>TTGTGA	0.8969312906265259
Mir350	6mer	PRRC2B	385	25	30	25	30	8980480	x	6mer	385	NA	0	Mir-350	>TCACAA	>TTGTGA	0.8969312906265259
Mir350	6mer	PRRC2B	385	25	30	25	30	8980480	x	6mer	385	NA	0	Mir-350	>TCACAA	>TTGTGA	0.8969312906265259
Mir350	6mer	TNFSF4	485	76	81	76	81	22840157	x	6mer	485	NA	0	Mir-350	>TCACAA	>TTGTGA	0.8969312906265259
Mir350	6mer	TNFSF4	485	76	81	76	81	22840157	x	6mer	485	NA	0	Mir-350	>TCACAA	>TTGTGA	0.8969312906265259
Mir350	6mer	PIGX	533	53	58	53	58	28433047	x	6mer	533	NA	0	Mir-350	>TCACAA	>TTGTGA	0.8969312906265259
Mir350	6mer	PIGX	533	53	58	53	58	28433047	x	6mer	533	NA	0	Mir-350	>TCACAA	>TTGTGA	0.8969312906265259
Mir350	6mer	DCLRE1C	440	152	157	152	157	17990221	x	6mer	440	NA	0	Mir-350	>TCACAA	>TTGTGA	0.8969312906265259
Mir350	6mer	DCLRE1C	440	152	157	152	157	17990221	x	6mer	440	NA	0	Mir-350	>TCACAA	>TTGTGA	0.8969312906265259
Mir350	6mer	SEMA4B	525	101	106	101	106	26797120	x	6mer	525	NA	0	Mir-350	>TCACAA	>TTGTGA	0.8969312906265259
Mir350	6mer	SEMA4B	525	101	106	101	106	26797120	x	6mer	525	NA	0	Mir-350	>TCACAA	>TTGTGA	0.8969312906265259
Mir350	6mer	TNFSF10	513	290	295	290	295	24585207	x	6mer	513	NA	0	Mir-350	>TCACAA	>TTGTGA	0.8969312906265259
Mir350	6mer	TNFSF10	513	290	295	290	295	24585207	x	6mer	513	NA	0	Mir-350	>TCACAA	>TTGTGA	0.8969312906265259
Mir350	6mer	TRPC6	350	349	354	349	354	4010617	x	6mer	350	NA	0	Mir-350	>TCACAA	>TTGTGA	0.8969312906265259
Mir350	6mer	TRPC6	350	349	354	349	354	4010617	x	6mer	350	NA	0	Mir-350	>TCACAA	>TTGTGA	0.8969312906265259
Mir350	6mer	FKBP1A	513	288	293	288	293	24455313	x	6mer	513	NA	0	Mir-350	>TCACAA	>TTGTGA	0.8969312906265259
Mir350	6mer	FKBP1A	513	288	293	288	293	24455313	x	6mer	513	NA	0	Mir-350	>TCACAA	>TTGTGA	0.8969312906265259
Mir350	6mer	ILK	522	23	28	23	28	26114987	x	6mer	522	NA	0	Mir-350	>TCACAA	>TTGTGA	0.8969312906265259
Mir350	6mer	ILK	522	23	28	23	28	26114987	x	6mer	522	NA	0	Mir-350	>TCACAA	>TTGTGA	0.8969312906265259
Mir350	6mer	RNF103	440	374	379	374	379	18128148	x	6mer	440	NA	0	Mir-350	>TCACAA	>TTGTGA	0.8969312906265259
Mir350	6mer	RNF103	440	374	379	374	379	18128148	x	6mer	440	NA	0	Mir-350	>TCACAA	>TTGTGA	0.8969312906265259
Mir350	6mer	SLC20A1	522	326	331	326	331	26207603	x	6mer	522	NA	0	Mir-350	>TCACAA	>TTGTGA	0.8969312906265259
Mir350	6mer	SLC20A1	522	326	331	326	331	26207603	x	6mer	522	NA	0	Mir-350	>TCACAA	>TTGTGA	0.8969312906265259
Mir350	6mer	NUDT12	358	367	372	367	372	5872957	x	6mer	358	NA	0	Mir-350	>TCACAA	>TTGTGA	0.8969312906265259
Mir350	6mer	NUDT12	358	367	372	367	372	5872957	x	6mer	358	NA	0	Mir-350	>TCACAA	>TTGTGA	0.8969312906265259
Mir350	6mer	KLHL33	345	164	169	164	169	2853983	x	6mer	345	NA	0	Mir-350	>TCACAA	>TTGTGA	0.8969312906265259
Mir350	6mer	KLHL33	345	164	169	164	169	2853983	x	6mer	345	NA	0	Mir-350	>TCACAA	>TTGTGA	0.8969312906265259
Mir350	6mer	PRKAG1	486	92	97	92	97	23332067	x	6mer	486	NA	0	Mir-350	>TCACAA	>TTGTGA	0.8969312906265259
Mir350	6mer	PRKAG1	486	92	97	92	97	23332067	x	6mer	486	NA	0	Mir-350	>TCACAA	>TTGTGA	0.8969312906265259
Mir350	6mer	ILF2	447	299	304	299	304	19423534	x	6mer	447	NA	0	Mir-350	>TCACAA	>TTGTGA	0.8969312906265259
Mir350	6mer	ILF2	447	299	304	299	304	19423534	x	6mer	447	NA	0	Mir-350	>TCACAA	>TTGTGA	0.8969312906265259
Mir350	6mer	NPDC1	525	83	88	83	88	26881974	x	6mer	525	NA	0	Mir-350	>TCACAA	>TTGTGA	0.8969312906265259
Mir350	6mer	NPDC1	525	83	88	83	88	26881974	x	6mer	525	NA	0	Mir-350	>TCACAA	>TTGTGA	0.8969312906265259
Mir350	6mer	KLK6	333	259	264	259	264	2719255	x	6mer	333	NA	0	Mir-350	>TCACAA	>TTGTGA	0.8969312906265259
Mir350	6mer	KLK6	333	259	264	259	264	2719255	x	6mer	333	NA	0	Mir-350	>TCACAA	>TTGTGA	0.8969312906265259
Mir350	6mer	CLTB	510	231	236	231	236	24077023	x	6mer	510	NA	0	Mir-350	>TCACAA	>TTGTGA	0.8969312906265259
Mir350	6mer	CLTB	510	231	236	231	236	24077023	x	6mer	510	NA	0	Mir-350	>TCACAA	>TTGTGA	0.8969312906265259
Mir350	6mer	VEGFC	515	225	230	225	230	25414950	x	6mer	515	NA	0	Mir-350	>TCACAA	>TTGTGA	0.8969312906265259
Mir350	6mer	VEGFC	515	225	230	225	230	25414950	x	6mer	515	NA	0	Mir-350	>TCACAA	>TTGTGA	0.8969312906265259
Mir350	6mer	CIB1	447	375	380	375	380	19259112	x	6mer	447	NA	0	Mir-350	>TCACAA	>TTGTGA	0.8969312906265259
Mir350	6mer	CIB1	447	375	380	375	380	19259112	x	6mer	447	NA	0	Mir-350	>TCACAA	>TTGTGA	0.8969312906265259
Mir350	6mer	RGD1563405	366	89	94	89	94	6874518	x	6mer	366	NA	0	Mir-350	>TCACAA	>TTGTGA	0.8969312906265259
Mir350	6mer	RGD1563405	366	89	94	89	94	6874518	x	6mer	366	NA	0	Mir-350	>TCACAA	>TTGTGA	0.8969312906265259
Mir350	6mer	CTXN2	333	339	344	339	344	2459153	x	6mer	333	NA	0	Mir-350	>TCACAA	>TTGTGA	0.8969312906265259
Mir350	6mer	CTXN2	333	339	344	339	344	2459153	x	6mer	333	NA	0	Mir-350	>TCACAA	>TTGTGA	0.8969312906265259
Mir350	6mer	TBX18	394	129	134	129	134	9372547	x	6mer	394	NA	0	Mir-350	>TCACAA	>TTGTGA	0.8969312906265259
Mir350	6mer	TBX18	394	129	134	129	134	9372547	x	6mer	394	NA	0	Mir-350	>TCACAA	>TTGTGA	0.8969312906265259
Mir350	6mer	KLHDC1	513	675	680	675	680	24515969	x	6mer	513	NA	0	Mir-350	>TCACAA	>TTGTGA	0.8969312906265259
Mir350	6mer	KLHDC1	513	675	680	675	680	24515969	x	6mer	513	NA	0	Mir-350	>TCACAA	>TTGTGA	0.8969312906265259
Mir350	6mer	DHRSX	358	172	177	172	177	5809152	x	6mer	358	NA	0	Mir-350	>TCACAA	>TTGTGA	0.8969312906265259
Mir350	6mer	DHRSX	358	172	177	172	177	5809152	x	6mer	358	NA	0	Mir-350	>TCACAA	>TTGTGA	0.8969312906265259
Mir350	6mer	ZNF454	485	716	721	716	721	22698123	x	6mer	485	NA	0	Mir-350	>TCACAA	>TTGTGA	0.8969312906265259
Mir350	6mer	ZNF454	485	716	721	716	721	22698123	x	6mer	485	NA	0	Mir-350	>TCACAA	>TTGTGA	0.8969312906265259
Mir350	6mer	HGSNAT	513	431	436	431	436	24447581	x	6mer	513	NA	0	Mir-350	>TCACAA	>TTGTGA	0.8969312906265259
Mir350	6mer	HGSNAT	513	431	436	431	436	24447581	x	6mer	513	NA	0	Mir-350	>TCACAA	>TTGTGA	0.8969312906265259
Mir350	6mer	ALG8	404	165	170	165	170	11011512	x	6mer	404	NA	0	Mir-350	>TCACAA	>TTGTGA	0.8969312906265259
Mir350	6mer	ALG8	404	165	170	165	170	11011512	x	6mer	404	NA	0	Mir-350	>TCACAA	>TTGTGA	0.8969312906265259
Mir350	6mer	NCEH1	513	71	76	71	76	24585237	x	6mer	513	NA	0	Mir-350	>TCACAA	>TTGTGA	0.8969312906265259
Mir350	6mer	NCEH1	513	71	76	71	76	24585237	x	6mer	513	NA	0	Mir-350	>TCACAA	>TTGTGA	0.8969312906265259
Mir350	6mer	RBFA	404	93	98	93	98	11207122	x	6mer	404	NA	0	Mir-350	>TCACAA	>TTGTGA	0.8969312906265259
Mir350	6mer	RBFA	404	93	98	93	98	11207122	x	6mer	404	NA	0	Mir-350	>TCACAA	>TTGTGA	0.8969312906265259
Mir350	6mer	MBD6	486	687	692	687	692	23149110	x	6mer	486	NA	0	Mir-350	>TCACAA	>TTGTGA	0.8969312906265259
Mir350	6mer	MBD6	486	687	692	687	692	23149110	x	6mer	486	NA	0	Mir-350	>TCACAA	>TTGTGA	0.8969312906265259
Mir350	6mer	SLC4A10	446	172	177	172	177	18774620	x	6mer	446	NA	0	Mir-350	>TCACAA	>TTGTGA	0.8969312906265259
Mir350	6mer	SLC4A10	446	172	177	172	177	18774620	x	6mer	446	NA	0	Mir-350	>TCACAA	>TTGTGA	0.8969312906265259
Mir350	6mer	KDM5C	447	217	222	217	222	19504402	x	6mer	447	NA	0	Mir-350	>TCACAA	>TTGTGA	0.8969312906265259
Mir350	6mer	KDM5C	447	217	222	217	222	19504402	x	6mer	447	NA	0	Mir-350	>TCACAA	>TTGTGA	0.8969312906265259
Mir350	6mer	PJA1	485	134	139	134	139	22963865	x	6mer	485	NA	0	Mir-350	>TCACAA	>TTGTGA	0.8969312906265259
Mir350	6mer	PJA1	485	134	139	134	139	22963865	x	6mer	485	NA	0	Mir-350	>TCACAA	>TTGTGA	0.8969312906265259
Mir350	6mer	FGFR1	447	200	205	200	205	19496037	x	6mer	447	NA	0	Mir-350	>TCACAA	>TTGTGA	0.8969312906265259
Mir350	6mer	FGFR1	447	200	205	200	205	19496037	x	6mer	447	NA	0	Mir-350	>TCACAA	>TTGTGA	0.8969312906265259
Mir350	6mer	ATP2A2	350	639	644	639	644	4303624	x	6mer	350	NA	0	Mir-350	>TCACAA	>TTGTGA	0.8969312906265259
Mir350	6mer	ATP2A2	350	639	644	639	644	4303624	x	6mer	350	NA	0	Mir-350	>TCACAA	>TTGTGA	0.8969312906265259
Mir350	6mer	HAT1	345	832	837	832	837	2938061	x	6mer	345	NA	0	Mir-350	>TCACAA	>TTGTGA	0.8969312906265259
Mir350	6mer	HAT1	345	832	837	832	837	2938061	x	6mer	345	NA	0	Mir-350	>TCACAA	>TTGTGA	0.8969312906265259
Mir350	6mer	BLTP1	385	440	445	440	445	8771236	x	6mer	385	NA	0	Mir-350	>TCACAA	>TTGTGA	0.8969312906265259
Mir350	6mer	BLTP1	385	440	445	440	445	8771236	x	6mer	385	NA	0	Mir-350	>TCACAA	>TTGTGA	0.8969312906265259
Mir350	6mer	MARVELD1	394	542	547	542	547	9607880	x	6mer	394	NA	0	Mir-350	>TCACAA	>TTGTGA	0.8969312906265259
Mir350	6mer	MARVELD1	394	542	547	542	547	9607880	x	6mer	394	NA	0	Mir-350	>TCACAA	>TTGTGA	0.8969312906265259
Mir350	6mer	TRMT10A	514	546	551	546	551	24835291	x	6mer	514	NA	0	Mir-350	>TCACAA	>TTGTGA	0.8969312906265259
Mir350	6mer	TRMT10A	514	546	551	546	551	24835291	x	6mer	514	NA	0	Mir-350	>TCACAA	>TTGTGA	0.8969312906265259
Mir350	6mer	TMEM185B	350	474	479	474	479	4230596	x	6mer	350	NA	0	Mir-350	>TCACAA	>TTGTGA	0.8969312906265259
Mir350	6mer	TMEM185B	350	474	479	474	479	4230596	x	6mer	350	NA	0	Mir-350	>TCACAA	>TTGTGA	0.8969312906265259
Mir350	6mer	PIWIL1	345	219	224	219	224	3048500	x	6mer	345	NA	0	Mir-350	>TCACAA	>TTGTGA	0.8969312906265259
Mir350	6mer	PIWIL1	345	219	224	219	224	3048500	x	6mer	345	NA	0	Mir-350	>TCACAA	>TTGTGA	0.8969312906265259
Mir350	6mer	UMOD	522	200	205	200	205	26323877	x	6mer	522	NA	0	Mir-350	>TCACAA	>TTGTGA	0.8969312906265259
Mir350	6mer	UMOD	522	200	205	200	205	26323877	x	6mer	522	NA	0	Mir-350	>TCACAA	>TTGTGA	0.8969312906265259
Mir350	6mer	MYO18B	553	30	35	30	35	30934800	x	6mer	553	NA	0	Mir-350	>TCACAA	>TTGTGA	0.8969312906265259
Mir350	6mer	MYO18B	553	30	35	30	35	30934800	x	6mer	553	NA	0	Mir-350	>TCACAA	>TTGTGA	0.8969312906265259
Mir350	6mer	TNFSF10	333	342	347	342	347	2333041	x	6mer	333	NA	0	Mir-350	>TCACAA	>TTGTGA	0.8969312906265259
Mir350	6mer	TNFSF10	333	342	347	342	347	2333041	x	6mer	333	NA	0	Mir-350	>TCACAA	>TTGTGA	0.8969312906265259
Mir350	6mer	TAOK1	514	158	163	158	163	24881293	x	6mer	514	NA	0	Mir-350	>TCACAA	>TTGTGA	0.8969312906265259
Mir350	6mer	TAOK1	514	158	163	158	163	24881293	x	6mer	514	NA	0	Mir-350	>TCACAA	>TTGTGA	0.8969312906265259
Mir350	6mer	NSUN6	350	361	366	361	366	3962588	x	6mer	350	NA	0	Mir-350	>TCACAA	>TTGTGA	0.8969312906265259
Mir350	6mer	NSUN6	350	361	366	361	366	3962588	x	6mer	350	NA	0	Mir-350	>TCACAA	>TTGTGA	0.8969312906265259
Mir350	6mer	ZMAT2	553	775	780	775	780	30650811	x	6mer	553	NA	0	Mir-350	>TCACAA	>TTGTGA	0.8969312906265259
Mir350	6mer	ZMAT2	553	775	780	775	780	30650811	x	6mer	553	NA	0	Mir-350	>TCACAA	>TTGTGA	0.8969312906265259
Mir350	6mer	UBP1	525	92	97	92	97	26930670	x	6mer	525	NA	0	Mir-350	>TCACAA	>TTGTGA	0.8969312906265259
Mir350	6mer	UBP1	525	92	97	92	97	26930670	x	6mer	525	NA	0	Mir-350	>TCACAA	>TTGTGA	0.8969312906265259
Mir350	6mer	CHTOP	510	196	201	196	201	23893162	x	6mer	510	NA	0	Mir-350	>TCACAA	>TTGTGA	0.8969312906265259
Mir350	6mer	CHTOP	510	196	201	196	201	23893162	x	6mer	510	NA	0	Mir-350	>TCACAA	>TTGTGA	0.8969312906265259
Mir350	6mer	CHST8	440	296	301	296	301	18194825	x	6mer	440	NA	0	Mir-350	>TCACAA	>TTGTGA	0.8969312906265259
Mir350	6mer	CHST8	440	296	301	296	301	18194825	x	6mer	440	NA	0	Mir-350	>TCACAA	>TTGTGA	0.8969312906265259
Mir350	6mer	ARC	553	294	299	294	299	30663558	x	6mer	553	NA	0	Mir-350	>TCACAA	>TTGTGA	0.8969312906265259
Mir350	6mer	ARC	553	294	299	294	299	30663558	x	6mer	553	NA	0	Mir-350	>TCACAA	>TTGTGA	0.8969312906265259
Mir350	6mer	TCF7	525	621	626	621	626	27010866	x	6mer	525	NA	0	Mir-350	>TCACAA	>TTGTGA	0.8969312906265259
Mir350	6mer	TCF7	525	621	626	621	626	27010866	x	6mer	525	NA	0	Mir-350	>TCACAA	>TTGTGA	0.8969312906265259
Mir350	6mer	SLC12A2	440	905	910	905	910	17916666	x	6mer	440	NA	0	Mir-350	>TCACAA	>TTGTGA	0.8969312906265259
Mir350	6mer	SLC12A2	440	905	910	905	910	17916666	x	6mer	440	NA	0	Mir-350	>TCACAA	>TTGTGA	0.8969312906265259
Mir350	6mer	CDC42	385	286	291	286	291	8802447	x	6mer	385	NA	0	Mir-350	>TCACAA	>TTGTGA	0.8969312906265259
Mir350	6mer	CDC42	385	286	291	286	291	8802447	x	6mer	385	NA	0	Mir-350	>TCACAA	>TTGTGA	0.8969312906265259
Mir350	6mer	EIF3F	333	109	114	109	114	2588665	x	6mer	333	NA	0	Mir-350	>TCACAA	>TTGTGA	0.8969312906265259
Mir350	6mer	EIF3F	333	109	114	109	114	2588665	x	6mer	333	NA	0	Mir-350	>TCACAA	>TTGTGA	0.8969312906265259
Mir350	6mer	CGA	385	76	81	76	81	8927222	x	6mer	385	NA	0	Mir-350	>TCACAA	>TTGTGA	0.8969312906265259
Mir350	6mer	CGA	385	76	81	76	81	8927222	x	6mer	385	NA	0	Mir-350	>TCACAA	>TTGTGA	0.8969312906265259
Mir350	6mer	C11H1ORF105	514	522	527	522	527	24934864	x	6mer	514	NA	0	Mir-350	>TCACAA	>TTGTGA	0.8969312906265259
Mir350	6mer	C11H1ORF105	514	522	527	522	527	24934864	x	6mer	514	NA	0	Mir-350	>TCACAA	>TTGTGA	0.8969312906265259
Mir350	6mer	DNAJC14	404	769	774	769	774	11195404	x	6mer	404	NA	0	Mir-350	>TCACAA	>TTGTGA	0.8969312906265259
Mir350	6mer	DNAJC14	404	769	774	769	774	11195404	x	6mer	404	NA	0	Mir-350	>TCACAA	>TTGTGA	0.8969312906265259
Mir350	6mer	NEXMIF	358	264	269	264	269	5795632	x	6mer	358	NA	0	Mir-350	>TCACAA	>TTGTGA	0.8969312906265259
Mir350	6mer	NEXMIF	358	264	269	264	269	5795632	x	6mer	358	NA	0	Mir-350	>TCACAA	>TTGTGA	0.8969312906265259
Mir350	6mer	C13H9ORF43	509	440	445	440	445	23753549	x	6mer	509	NA	0	Mir-350	>TCACAA	>TTGTGA	0.8969312906265259
Mir350	6mer	C13H9ORF43	509	440	445	440	445	23753549	x	6mer	509	NA	0	Mir-350	>TCACAA	>TTGTGA	0.8969312906265259
Mir350	6mer	UGT1A1	385	375	380	375	380	9053525	x	6mer	385	NA	0	Mir-350	>TCACAA	>TTGTGA	0.8969312906265259
Mir350	6mer	UGT1A1	385	375	380	375	380	9053525	x	6mer	385	NA	0	Mir-350	>TCACAA	>TTGTGA	0.8969312906265259
Mir350	6mer	GTF3C2	485	576	581	576	581	22859696	x	6mer	485	NA	0	Mir-350	>TCACAA	>TTGTGA	0.8969312906265259
Mir350	6mer	GTF3C2	485	576	581	576	581	22859696	x	6mer	485	NA	0	Mir-350	>TCACAA	>TTGTGA	0.8969312906265259
Mir350	6mer	KCNG2	485	314	319	314	319	22879993	x	6mer	485	NA	0	Mir-350	>TCACAA	>TTGTGA	0.8969312906265259
Mir350	6mer	KCNG2	485	314	319	314	319	22879993	x	6mer	485	NA	0	Mir-350	>TCACAA	>TTGTGA	0.8969312906265259
Mir350	6mer	UBE2N	485	575	580	575	580	22656126	x	6mer	485	NA	0	Mir-350	>TCACAA	>TTGTGA	0.8969312906265259
Mir350	6mer	UBE2N	485	575	580	575	580	22656126	x	6mer	485	NA	0	Mir-350	>TCACAA	>TTGTGA	0.8969312906265259
Mir350	6mer	PRKCSH	513	151	156	151	156	24393028	x	6mer	513	NA	0	Mir-350	>TCACAA	>TTGTGA	0.8969312906265259
Mir350	6mer	PRKCSH	513	151	156	151	156	24393028	x	6mer	513	NA	0	Mir-350	>TCACAA	>TTGTGA	0.8969312906265259
Mir350	6mer	C11H11ORF71	510	286	291	286	291	24182510	x	6mer	510	NA	0	Mir-350	>TCACAA	>TTGTGA	0.8969312906265259
Mir350	6mer	C11H11ORF71	510	286	291	286	291	24182510	x	6mer	510	NA	0	Mir-350	>TCACAA	>TTGTGA	0.8969312906265259
Mir350	6mer	PRPF39	522	609	614	609	614	26064161	x	6mer	522	NA	0	Mir-350	>TCACAA	>TTGTGA	0.8969312906265259
Mir350	6mer	PRPF39	522	609	614	609	614	26064161	x	6mer	522	NA	0	Mir-350	>TCACAA	>TTGTGA	0.8969312906265259
Mir350	6mer	SUOX	509	380	385	380	385	23641220	x	6mer	509	NA	0	Mir-350	>TCACAA	>TTGTGA	0.8969312906265259
Mir350	6mer	SUOX	509	380	385	380	385	23641220	x	6mer	509	NA	0	Mir-350	>TCACAA	>TTGTGA	0.8969312906265259
Mir350	6mer	CGGBP1	404	18	23	18	23	10928694	x	6mer	404	NA	0	Mir-350	>TCACAA	>TTGTGA	0.8969312906265259
Mir350	6mer	CGGBP1	404	18	23	18	23	10928694	x	6mer	404	NA	0	Mir-350	>TCACAA	>TTGTGA	0.8969312906265259
Mir350	6mer	RYR3	366	737	742	737	742	6820101	x	6mer	366	NA	0	Mir-350	>TCACAA	>TTGTGA	0.8969312906265259
Mir350	6mer	RYR3	366	737	742	737	742	6820101	x	6mer	366	NA	0	Mir-350	>TCACAA	>TTGTGA	0.8969312906265259
Mir350	6mer	SLC35B3	525	70	75	70	75	27057386	x	6mer	525	NA	0	Mir-350	>TCACAA	>TTGTGA	0.8969312906265259
Mir350	6mer	SLC35B3	525	70	75	70	75	27057386	x	6mer	525	NA	0	Mir-350	>TCACAA	>TTGTGA	0.8969312906265259
Mir350	6mer	EIF3F	509	109	114	109	114	23699252	x	6mer	509	NA	0	Mir-350	>TCACAA	>TTGTGA	0.8969312906265259
Mir350	6mer	EIF3F	509	109	114	109	114	23699252	x	6mer	509	NA	0	Mir-350	>TCACAA	>TTGTGA	0.8969312906265259
Mir350	6mer	TBCE	358	37	42	37	42	5854090	x	6mer	358	NA	0	Mir-350	>TCACAA	>TTGTGA	0.8969312906265259
Mir350	6mer	TBCE	358	37	42	37	42	5854090	x	6mer	358	NA	0	Mir-350	>TCACAA	>TTGTGA	0.8969312906265259
Mir350	6mer	EIF3F	366	112	117	112	117	6738184	x	6mer	366	NA	0	Mir-350	>TCACAA	>TTGTGA	0.8969312906265259
Mir350	6mer	EIF3F	366	112	117	112	117	6738184	x	6mer	366	NA	0	Mir-350	>TCACAA	>TTGTGA	0.8969312906265259
Mir350	6mer	EXD1	525	278	283	278	283	26896314	x	6mer	525	NA	0	Mir-350	>TCACAA	>TTGTGA	0.8969312906265259
Mir350	6mer	EXD1	525	278	283	278	283	26896314	x	6mer	525	NA	0	Mir-350	>TCACAA	>TTGTGA	0.8969312906265259
Mir350	6mer	ITGB2	366	125	130	125	130	7207901	x	6mer	366	NA	0	Mir-350	>TCACAA	>TTGTGA	0.8969312906265259
Mir350	6mer	ITGB2	366	125	130	125	130	7207901	x	6mer	366	NA	0	Mir-350	>TCACAA	>TTGTGA	0.8969312906265259
Mir350	6mer	TIPRL	514	456	461	456	461	24934364	x	6mer	514	NA	0	Mir-350	>TCACAA	>TTGTGA	0.8969312906265259
Mir350	6mer	TIPRL	514	456	461	456	461	24934364	x	6mer	514	NA	0	Mir-350	>TCACAA	>TTGTGA	0.8969312906265259
Mir350	6mer	P2RY12	522	458	463	458	463	26020800	x	6mer	522	NA	0	Mir-350	>TCACAA	>TTGTGA	0.8969312906265259
Mir350	6mer	P2RY12	522	458	463	458	463	26020800	x	6mer	522	NA	0	Mir-350	>TCACAA	>TTGTGA	0.8969312906265259
Mir350	6mer	IER3	485	343	348	343	348	22727027	x	6mer	485	NA	0	Mir-350	>TCACAA	>TTGTGA	0.8969312906265259
Mir350	6mer	IER3	485	343	348	343	348	22727027	x	6mer	485	NA	0	Mir-350	>TCACAA	>TTGTGA	0.8969312906265259
Mir350	6mer	TRAF6	404	354	359	354	359	11017754	x	6mer	404	NA	0	Mir-350	>TCACAA	>TTGTGA	0.8969312906265259
Mir350	6mer	TRAF6	404	354	359	354	359	11017754	x	6mer	404	NA	0	Mir-350	>TCACAA	>TTGTGA	0.8969312906265259
Mir350	6mer	AGMAT	513	76	81	76	81	24477621	x	6mer	513	NA	0	Mir-350	>TCACAA	>TTGTGA	0.8969312906265259
Mir350	6mer	AGMAT	513	76	81	76	81	24477621	x	6mer	513	NA	0	Mir-350	>TCACAA	>TTGTGA	0.8969312906265259
Mir350	6mer	SRRM2	510	417	422	417	422	24297569	x	6mer	510	NA	0	Mir-350	>TCACAA	>TTGTGA	0.8969312906265259
Mir350	6mer	SRRM2	510	417	422	417	422	24297569	x	6mer	510	NA	0	Mir-350	>TCACAA	>TTGTGA	0.8969312906265259
Mir350	6mer	MICU2	446	350	355	350	355	18867807	x	6mer	446	NA	0	Mir-350	>TCACAA	>TTGTGA	0.8969312906265259
Mir350	6mer	MICU2	446	350	355	350	355	18867807	x	6mer	446	NA	0	Mir-350	>TCACAA	>TTGTGA	0.8969312906265259
Mir350	6mer	MED21	553	174	179	174	179	30729582	x	6mer	553	NA	0	Mir-350	>TCACAA	>TTGTGA	0.8969312906265259
Mir350	6mer	MED21	553	174	179	174	179	30729582	x	6mer	553	NA	0	Mir-350	>TCACAA	>TTGTGA	0.8969312906265259
Mir350	6mer	PKIB	514	115	120	115	120	25018568	x	6mer	514	NA	0	Mir-350	>TCACAA	>TTGTGA	0.8969312906265259
Mir350	6mer	PKIB	514	115	120	115	120	25018568	x	6mer	514	NA	0	Mir-350	>TCACAA	>TTGTGA	0.8969312906265259
Mir350	6mer	KIF26B	515	309	314	309	314	25177608	x	6mer	515	NA	0	Mir-350	>TCACAA	>TTGTGA	0.8969312906265259
Mir350	6mer	KIF26B	515	309	314	309	314	25177608	x	6mer	515	NA	0	Mir-350	>TCACAA	>TTGTGA	0.8969312906265259
Mir350	6mer	MINPP1	447	389	394	389	394	19200613	x	6mer	447	NA	0	Mir-350	>TCACAA	>TTGTGA	0.8969312906265259
Mir350	6mer	MINPP1	447	389	394	389	394	19200613	x	6mer	447	NA	0	Mir-350	>TCACAA	>TTGTGA	0.8969312906265259
Mir350	6mer	DHX30	447	69	74	69	74	19138872	x	6mer	447	NA	0	Mir-350	>TCACAA	>TTGTGA	0.8969312906265259
Mir350	6mer	DHX30	447	69	74	69	74	19138872	x	6mer	447	NA	0	Mir-350	>TCACAA	>TTGTGA	0.8969312906265259
Mir350	6mer	ZSCAN25	486	554	559	554	559	23116271	x	6mer	486	NA	0	Mir-350	>TCACAA	>TTGTGA	0.8969312906265259
Mir350	6mer	ZSCAN25	486	554	559	554	559	23116271	x	6mer	486	NA	0	Mir-350	>TCACAA	>TTGTGA	0.8969312906265259
Mir350	6mer	ST14	514	357	362	357	362	24841236	x	6mer	514	NA	0	Mir-350	>TCACAA	>TTGTGA	0.8969312906265259
Mir350	6mer	ST14	514	357	362	357	362	24841236	x	6mer	514	NA	0	Mir-350	>TCACAA	>TTGTGA	0.8969312906265259
Mir350	6mer	BBS4	447	20	25	20	25	19263098	x	6mer	447	NA	0	Mir-350	>TCACAA	>TTGTGA	0.8969312906265259
Mir350	6mer	BBS4	447	20	25	20	25	19263098	x	6mer	447	NA	0	Mir-350	>TCACAA	>TTGTGA	0.8969312906265259
Mir350	6mer	ZNF648	515	154	159	154	159	25172688	x	6mer	515	NA	0	Mir-350	>TCACAA	>TTGTGA	0.8969312906265259
Mir350	6mer	ZNF648	515	154	159	154	159	25172688	x	6mer	515	NA	0	Mir-350	>TCACAA	>TTGTGA	0.8969312906265259
Mir350	6mer	CPEB3	515	781	786	781	786	25160184	x	6mer	515	NA	0	Mir-350	>TCACAA	>TTGTGA	0.8969312906265259
Mir350	6mer	CPEB3	515	781	786	781	786	25160184	x	6mer	515	NA	0	Mir-350	>TCACAA	>TTGTGA	0.8969312906265259
Mir350	6mer	TMEM98	358	322	327	322	327	5787887	x	6mer	358	NA	0	Mir-350	>TCACAA	>TTGTGA	0.8969312906265259
Mir350	6mer	TMEM98	358	322	327	322	327	5787887	x	6mer	358	NA	0	Mir-350	>TCACAA	>TTGTGA	0.8969312906265259
Mir350	6mer	ACTR3B	514	275	280	275	280	24741375	x	6mer	514	NA	0	Mir-350	>TCACAA	>TTGTGA	0.8969312906265259
Mir350	6mer	ACTR3B	514	275	280	275	280	24741375	x	6mer	514	NA	0	Mir-350	>TCACAA	>TTGTGA	0.8969312906265259
Mir350	6mer	RNLS	486	393	398	393	398	23364692	x	6mer	486	NA	0	Mir-350	>TCACAA	>TTGTGA	0.8969312906265259
Mir350	6mer	RNLS	486	393	398	393	398	23364692	x	6mer	486	NA	0	Mir-350	>TCACAA	>TTGTGA	0.8969312906265259
Mir350	6mer	SCAP	486	63	68	63	68	23268110	x	6mer	486	NA	0	Mir-350	>TCACAA	>TTGTGA	0.8969312906265259
Mir350	6mer	SCAP	486	63	68	63	68	23268110	x	6mer	486	NA	0	Mir-350	>TCACAA	>TTGTGA	0.8969312906265259
Mir350	6mer	ISL2	345	574	579	574	579	2848928	x	6mer	345	NA	0	Mir-350	>TCACAA	>TTGTGA	0.8969312906265259
Mir350	6mer	ISL2	345	574	579	574	579	2848928	x	6mer	345	NA	0	Mir-350	>TCACAA	>TTGTGA	0.8969312906265259
Mir350	6mer	SKAP1	486	49	54	49	54	23229055	x	6mer	486	NA	0	Mir-350	>TCACAA	>TTGTGA	0.8969312906265259
Mir350	6mer	SKAP1	486	49	54	49	54	23229055	x	6mer	486	NA	0	Mir-350	>TCACAA	>TTGTGA	0.8969312906265259
Mir350	6mer	H2AC21	486	716	721	716	721	23167785	x	6mer	486	NA	0	Mir-350	>TCACAA	>TTGTGA	0.8969312906265259
Mir350	6mer	H2AC21	486	716	721	716	721	23167785	x	6mer	486	NA	0	Mir-350	>TCACAA	>TTGTGA	0.8969312906265259
Mir350	6mer	COL14A1	446	234	239	234	239	18832219	x	6mer	446	NA	0	Mir-350	>TCACAA	>TTGTGA	0.8969312906265259
Mir350	6mer	COL14A1	446	234	239	234	239	18832219	x	6mer	446	NA	0	Mir-350	>TCACAA	>TTGTGA	0.8969312906265259
Mir350	6mer	NUP62CL	486	50	55	50	55	23427796	x	6mer	486	NA	0	Mir-350	>TCACAA	>TTGTGA	0.8969312906265259
Mir350	6mer	NUP62CL	486	50	55	50	55	23427796	x	6mer	486	NA	0	Mir-350	>TCACAA	>TTGTGA	0.8969312906265259
Mir350	6mer	ANKRD17	345	491	496	491	496	2800524	x	6mer	345	NA	0	Mir-350	>TCACAA	>TTGTGA	0.8969312906265259
Mir350	6mer	ANKRD17	345	491	496	491	496	2800524	x	6mer	345	NA	0	Mir-350	>TCACAA	>TTGTGA	0.8969312906265259
Mir350	6mer	FN3KRP	404	978	983	978	983	11238471	x	6mer	404	NA	0	Mir-350	>TCACAA	>TTGTGA	0.8969312906265259
Mir350	6mer	FN3KRP	404	978	983	978	983	11238471	x	6mer	404	NA	0	Mir-350	>TCACAA	>TTGTGA	0.8969312906265259
Mir350	6mer	APEX2	514	111	116	111	116	25076146	x	6mer	514	NA	0	Mir-350	>TCACAA	>TTGTGA	0.8969312906265259
Mir350	6mer	APEX2	514	111	116	111	116	25076146	x	6mer	514	NA	0	Mir-350	>TCACAA	>TTGTGA	0.8969312906265259
Mir350	6mer	ZNF112	522	784	789	784	789	26283547	x	6mer	522	NA	0	Mir-350	>TCACAA	>TTGTGA	0.8969312906265259
Mir350	6mer	ZNF112	522	784	789	784	789	26283547	x	6mer	522	NA	0	Mir-350	>TCACAA	>TTGTGA	0.8969312906265259
Mir350	6mer	CPNE6	447	17	22	17	22	19273340	x	6mer	447	NA	0	Mir-350	>TCACAA	>TTGTGA	0.8969312906265259
Mir350	6mer	CPNE6	447	17	22	17	22	19273340	x	6mer	447	NA	0	Mir-350	>TCACAA	>TTGTGA	0.8969312906265259
Mir350	6mer	ZSCAN2	514	327	332	327	332	24680345	x	6mer	514	NA	0	Mir-350	>TCACAA	>TTGTGA	0.8969312906265259
Mir350	6mer	ZSCAN2	514	327	332	327	332	24680345	x	6mer	514	NA	0	Mir-350	>TCACAA	>TTGTGA	0.8969312906265259
Mir350	6mer	MESP2	525	140	145	140	145	26797325	x	6mer	525	NA	0	Mir-350	>TCACAA	>TTGTGA	0.8969312906265259
Mir350	6mer	MESP2	525	140	145	140	145	26797325	x	6mer	525	NA	0	Mir-350	>TCACAA	>TTGTGA	0.8969312906265259
Mir350	6mer	GPX7	404	344	349	344	349	11100642	x	6mer	404	NA	0	Mir-350	>TCACAA	>TTGTGA	0.8969312906265259
Mir350	6mer	GPX7	404	344	349	344	349	11100642	x	6mer	404	NA	0	Mir-350	>TCACAA	>TTGTGA	0.8969312906265259
Mir350	6mer	EI24	514	31	36	31	36	24841843	x	6mer	514	NA	0	Mir-350	>TCACAA	>TTGTGA	0.8969312906265259
Mir350	6mer	EI24	514	31	36	31	36	24841843	x	6mer	514	NA	0	Mir-350	>TCACAA	>TTGTGA	0.8969312906265259
Mir350	6mer	ARHGEF28	440	207	212	207	212	17913625	x	6mer	440	NA	0	Mir-350	>TCACAA	>TTGTGA	0.8969312906265259
Mir350	6mer	ARHGEF28	440	207	212	207	212	17913625	x	6mer	440	NA	0	Mir-350	>TCACAA	>TTGTGA	0.8969312906265259
Mir350	6mer	WIF1	525	377	382	377	382	27123662	x	6mer	525	NA	0	Mir-350	>TCACAA	>TTGTGA	0.8969312906265259
Mir350	6mer	WIF1	525	377	382	377	382	27123662	x	6mer	525	NA	0	Mir-350	>TCACAA	>TTGTGA	0.8969312906265259
Mir350	6mer	EHBP1L1	509	219	224	219	224	23709170	x	6mer	509	NA	0	Mir-350	>TCACAA	>TTGTGA	0.8969312906265259
Mir350	6mer	EHBP1L1	509	219	224	219	224	23709170	x	6mer	509	NA	0	Mir-350	>TCACAA	>TTGTGA	0.8969312906265259
Mir350	6mer	ACAD8	404	464	469	464	469	11009437	x	6mer	404	NA	0	Mir-350	>TCACAA	>TTGTGA	0.8969312906265259
Mir350	6mer	ACAD8	404	464	469	464	469	11009437	x	6mer	404	NA	0	Mir-350	>TCACAA	>TTGTGA	0.8969312906265259
Mir350	6mer	PDE6C	350	127	132	127	132	4326590	x	6mer	350	NA	0	Mir-350	>TCACAA	>TTGTGA	0.8969312906265259
Mir350	6mer	PDE6C	350	127	132	127	132	4326590	x	6mer	350	NA	0	Mir-350	>TCACAA	>TTGTGA	0.8969312906265259
Mir350	6mer	MFAP1	394	109	114	109	114	9532182	x	6mer	394	NA	0	Mir-350	>TCACAA	>TTGTGA	0.8969312906265259
Mir350	6mer	MFAP1	394	109	114	109	114	9532182	x	6mer	394	NA	0	Mir-350	>TCACAA	>TTGTGA	0.8969312906265259
Mir350	6mer	LMOD2	486	57	62	57	62	23255679	x	6mer	486	NA	0	Mir-350	>TCACAA	>TTGTGA	0.8969312906265259
Mir350	6mer	LMOD2	486	57	62	57	62	23255679	x	6mer	486	NA	0	Mir-350	>TCACAA	>TTGTGA	0.8969312906265259
Mir350	6mer	HPX	333	35	40	35	40	2588063	x	6mer	333	NA	0	Mir-350	>TCACAA	>TTGTGA	0.8969312906265259
Mir350	6mer	HPX	333	35	40	35	40	2588063	x	6mer	333	NA	0	Mir-350	>TCACAA	>TTGTGA	0.8969312906265259
Mir350	6mer	GPRASP1	485	193	198	193	198	22964997	x	6mer	485	NA	0	Mir-350	>TCACAA	>TTGTGA	0.8969312906265259
Mir350	6mer	GPRASP1	485	193	198	193	198	22964997	x	6mer	485	NA	0	Mir-350	>TCACAA	>TTGTGA	0.8969312906265259
Mir350	6mer	P2RY6	394	312	317	312	317	9490375	x	6mer	394	NA	0	Mir-350	>TCACAA	>TTGTGA	0.8969312906265259
Mir350	6mer	P2RY6	394	312	317	312	317	9490375	x	6mer	394	NA	0	Mir-350	>TCACAA	>TTGTGA	0.8969312906265259
Mir350	6mer	STX11	514	489	494	489	494	25020878	x	6mer	514	NA	0	Mir-350	>TCACAA	>TTGTGA	0.8969312906265259
Mir350	6mer	STX11	514	489	494	489	494	25020878	x	6mer	514	NA	0	Mir-350	>TCACAA	>TTGTGA	0.8969312906265259
Mir350	6mer	ENOPH1	509	457	462	457	462	23502385	x	6mer	509	NA	0	Mir-350	>TCACAA	>TTGTGA	0.8969312906265259
Mir350	6mer	ENOPH1	509	457	462	457	462	23502385	x	6mer	509	NA	0	Mir-350	>TCACAA	>TTGTGA	0.8969312906265259
Mir350	6mer	HTATIP2	510	375	380	375	380	24174406	x	6mer	510	NA	0	Mir-350	>TCACAA	>TTGTGA	0.8969312906265259
Mir350	6mer	HTATIP2	510	375	380	375	380	24174406	x	6mer	510	NA	0	Mir-350	>TCACAA	>TTGTGA	0.8969312906265259
Mir350	6mer	GBE1	447	602	607	602	607	19160072	x	6mer	447	NA	0	Mir-350	>TCACAA	>TTGTGA	0.8969312906265259
Mir350	6mer	GBE1	447	602	607	602	607	19160072	x	6mer	447	NA	0	Mir-350	>TCACAA	>TTGTGA	0.8969312906265259
Mir350	6mer	KLHDC8B	447	594	599	594	599	19139727	x	6mer	447	NA	0	Mir-350	>TCACAA	>TTGTGA	0.8969312906265259
Mir350	6mer	KLHDC8B	447	594	599	594	599	19139727	x	6mer	447	NA	0	Mir-350	>TCACAA	>TTGTGA	0.8969312906265259
Mir350	6mer	GPR89A	446	248	253	248	253	18723034	x	6mer	446	NA	0	Mir-350	>TCACAA	>TTGTGA	0.8969312906265259
Mir350	6mer	GPR89A	446	248	253	248	253	18723034	x	6mer	446	NA	0	Mir-350	>TCACAA	>TTGTGA	0.8969312906265259
Mir350	6mer	GPBP1L1	513	66	71	66	71	24486986	x	6mer	513	NA	0	Mir-350	>TCACAA	>TTGTGA	0.8969312906265259
Mir350	6mer	GPBP1L1	513	66	71	66	71	24486986	x	6mer	513	NA	0	Mir-350	>TCACAA	>TTGTGA	0.8969312906265259
Mir350	6mer	OCIAD1	533	185	190	185	190	28495151	x	6mer	533	NA	0	Mir-350	>TCACAA	>TTGTGA	0.8969312906265259
Mir350	6mer	OCIAD1	533	185	190	185	190	28495151	x	6mer	533	NA	0	Mir-350	>TCACAA	>TTGTGA	0.8969312906265259
Mir350	6mer	MTMR6	446	144	149	144	149	18867649	x	6mer	446	NA	0	Mir-350	>TCACAA	>TTGTGA	0.8969312906265259
Mir350	6mer	MTMR6	446	144	149	144	149	18867649	x	6mer	446	NA	0	Mir-350	>TCACAA	>TTGTGA	0.8969312906265259
Mir350	6mer	EMG1	366	104	109	104	109	6866188	x	6mer	366	NA	0	Mir-350	>TCACAA	>TTGTGA	0.8969312906265259
Mir350	6mer	EMG1	366	104	109	104	109	6866188	x	6mer	366	NA	0	Mir-350	>TCACAA	>TTGTGA	0.8969312906265259
Mir350	6mer	EOLA2	486	160	165	160	165	23424200	x	6mer	486	NA	0	Mir-350	>TCACAA	>TTGTGA	0.8969312906265259
Mir350	6mer	EOLA2	486	160	165	160	165	23424200	x	6mer	486	NA	0	Mir-350	>TCACAA	>TTGTGA	0.8969312906265259
Mir350	6mer	RALYL	404	716	721	716	721	11225238	x	6mer	404	NA	0	Mir-350	>TCACAA	>TTGTGA	0.8969312906265259
Mir350	6mer	RALYL	404	716	721	716	721	11225238	x	6mer	404	NA	0	Mir-350	>TCACAA	>TTGTGA	0.8969312906265259
Mir350	6mer	PLEK2	447	264	269	264	269	19277996	x	6mer	447	NA	0	Mir-350	>TCACAA	>TTGTGA	0.8969312906265259
Mir350	6mer	PLEK2	447	264	269	264	269	19277996	x	6mer	447	NA	0	Mir-350	>TCACAA	>TTGTGA	0.8969312906265259
Mir350	6mer	ARSL	510	340	345	340	345	24305375	x	6mer	510	NA	0	Mir-350	>TCACAA	>TTGTGA	0.8969312906265259
Mir350	6mer	ARSL	510	340	345	340	345	24305375	x	6mer	510	NA	0	Mir-350	>TCACAA	>TTGTGA	0.8969312906265259
Mir350	6mer	ARL13B	333	25	30	25	30	2339045	x	6mer	333	NA	0	Mir-350	>TCACAA	>TTGTGA	0.8969312906265259
Mir350	6mer	ARL13B	333	25	30	25	30	2339045	x	6mer	333	NA	0	Mir-350	>TCACAA	>TTGTGA	0.8969312906265259
Mir350	6mer	ETV2	553	714	719	714	719	30891238	x	6mer	553	NA	0	Mir-350	>TCACAA	>TTGTGA	0.8969312906265259
Mir350	6mer	ETV2	553	714	719	714	719	30891238	x	6mer	553	NA	0	Mir-350	>TCACAA	>TTGTGA	0.8969312906265259
Mir350	6mer	GPC5	553	631	636	631	636	30718698	x	6mer	553	NA	0	Mir-350	>TCACAA	>TTGTGA	0.8969312906265259
Mir350	6mer	GPC5	553	631	636	631	636	30718698	x	6mer	553	NA	0	Mir-350	>TCACAA	>TTGTGA	0.8969312906265259
Mir350	6mer	PLPP6	486	176	181	176	181	22980303	x	6mer	486	NA	0	Mir-350	>TCACAA	>TTGTGA	0.8969312906265259
Mir350	6mer	PLPP6	486	176	181	176	181	22980303	x	6mer	486	NA	0	Mir-350	>TCACAA	>TTGTGA	0.8969312906265259
Mir350	6mer	DNAJC8	510	301	306	301	306	23913264	x	6mer	510	NA	0	Mir-350	>TCACAA	>TTGTGA	0.8969312906265259
Mir350	6mer	DNAJC8	510	301	306	301	306	23913264	x	6mer	510	NA	0	Mir-350	>TCACAA	>TTGTGA	0.8969312906265259
Mir350	6mer	DNAJA1	513	428	433	428	433	24588121	x	6mer	513	NA	0	Mir-350	>TCACAA	>TTGTGA	0.8969312906265259
Mir350	6mer	DNAJA1	513	428	433	428	433	24588121	x	6mer	513	NA	0	Mir-350	>TCACAA	>TTGTGA	0.8969312906265259
Mir350	6mer	IRAK2	440	509	514	509	514	18203326	x	6mer	440	NA	0	Mir-350	>TCACAA	>TTGTGA	0.8969312906265259
Mir350	6mer	IRAK2	440	509	514	509	514	18203326	x	6mer	440	NA	0	Mir-350	>TCACAA	>TTGTGA	0.8969312906265259
Mir350	6mer	LYRM1	525	336	341	336	341	26790686	x	6mer	525	NA	0	Mir-350	>TCACAA	>TTGTGA	0.8969312906265259
Mir350	6mer	LYRM1	525	336	341	336	341	26790686	x	6mer	525	NA	0	Mir-350	>TCACAA	>TTGTGA	0.8969312906265259
Mir350	6mer	NBAS	394	124	129	124	129	9565898	x	6mer	394	NA	0	Mir-350	>TCACAA	>TTGTGA	0.8969312906265259
Mir350	6mer	NBAS	394	124	129	124	129	9565898	x	6mer	394	NA	0	Mir-350	>TCACAA	>TTGTGA	0.8969312906265259
Mir350	6mer	PAF1	394	35	40	35	40	9562063	x	6mer	394	NA	0	Mir-350	>TCACAA	>TTGTGA	0.8969312906265259
Mir350	6mer	PAF1	394	35	40	35	40	9562063	x	6mer	394	NA	0	Mir-350	>TCACAA	>TTGTGA	0.8969312906265259
Mir350	6mer	RHNO1	440	310	315	310	315	17988523	x	6mer	440	NA	0	Mir-350	>TCACAA	>TTGTGA	0.8969312906265259
Mir350	6mer	RHNO1	440	310	315	310	315	17988523	x	6mer	440	NA	0	Mir-350	>TCACAA	>TTGTGA	0.8969312906265259
Mir350	6mer	PDSS2	513	538	543	538	543	24524119	x	6mer	513	NA	0	Mir-350	>TCACAA	>TTGTGA	0.8969312906265259
Mir350	6mer	PDSS2	513	538	543	538	543	24524119	x	6mer	513	NA	0	Mir-350	>TCACAA	>TTGTGA	0.8969312906265259
Mir350	6mer	KCNN1	515	160	165	160	165	25417047	x	6mer	515	NA	0	Mir-350	>TCACAA	>TTGTGA	0.8969312906265259
Mir350	6mer	KCNN1	515	160	165	160	165	25417047	x	6mer	515	NA	0	Mir-350	>TCACAA	>TTGTGA	0.8969312906265259
Mir350	6mer	LYSET	485	355	360	355	360	22615072	x	6mer	485	NA	0	Mir-350	>TCACAA	>TTGTGA	0.8969312906265259
Mir350	6mer	LYSET	485	355	360	355	360	22615072	x	6mer	485	NA	0	Mir-350	>TCACAA	>TTGTGA	0.8969312906265259
Mir350	6mer	KDM5C	345	115	120	115	120	3179359	x	6mer	345	NA	0	Mir-350	>TCACAA	>TTGTGA	0.8969312906265259
Mir350	6mer	KDM5C	345	115	120	115	120	3179359	x	6mer	345	NA	0	Mir-350	>TCACAA	>TTGTGA	0.8969312906265259
Mir350	6mer	GATD3A	345	252	257	252	257	2781495	x	6mer	345	NA	0	Mir-350	>TCACAA	>TTGTGA	0.8969312906265259
Mir350	6mer	GATD3A	345	252	257	252	257	2781495	x	6mer	345	NA	0	Mir-350	>TCACAA	>TTGTGA	0.8969312906265259
Mir350	6mer	CHST7	485	583	588	583	588	22959980	x	6mer	485	NA	0	Mir-350	>TCACAA	>TTGTGA	0.8969312906265259
Mir350	6mer	CHST7	485	583	588	583	588	22959980	x	6mer	485	NA	0	Mir-350	>TCACAA	>TTGTGA	0.8969312906265259
Mir350	6mer	MASTL	515	27	32	27	32	25205064	x	6mer	515	NA	0	Mir-350	>TCACAA	>TTGTGA	0.8969312906265259
Mir350	6mer	MASTL	515	27	32	27	32	25205064	x	6mer	515	NA	0	Mir-350	>TCACAA	>TTGTGA	0.8969312906265259
Mir350	6mer	ARHGEF39	485	307	312	307	312	22845672	x	6mer	485	NA	0	Mir-350	>TCACAA	>TTGTGA	0.8969312906265259
Mir350	6mer	ARHGEF39	485	307	312	307	312	22845672	x	6mer	485	NA	0	Mir-350	>TCACAA	>TTGTGA	0.8969312906265259
Mir350	6mer	MYCBP2	513	223	228	223	228	24615539	x	6mer	513	NA	0	Mir-350	>TCACAA	>TTGTGA	0.8969312906265259
Mir350	6mer	MYCBP2	513	223	228	223	228	24615539	x	6mer	513	NA	0	Mir-350	>TCACAA	>TTGTGA	0.8969312906265259
Mir350	6mer	LIX1	358	183	188	183	188	5872412	x	6mer	358	NA	0	Mir-350	>TCACAA	>TTGTGA	0.8969312906265259
Mir350	6mer	LIX1	358	183	188	183	188	5872412	x	6mer	358	NA	0	Mir-350	>TCACAA	>TTGTGA	0.8969312906265259
Mir350	6mer	ADAMTSL4	366	288	293	288	293	6790677	x	6mer	366	NA	0	Mir-350	>TCACAA	>TTGTGA	0.8969312906265259
Mir350	6mer	ADAMTSL4	366	288	293	288	293	6790677	x	6mer	366	NA	0	Mir-350	>TCACAA	>TTGTGA	0.8969312906265259
Mir350	6mer	SNU13	486	918	923	918	923	23155021	x	6mer	486	NA	0	Mir-350	>TCACAA	>TTGTGA	0.8969312906265259
Mir350	6mer	SNU13	486	918	923	918	923	23155021	x	6mer	486	NA	0	Mir-350	>TCACAA	>TTGTGA	0.8969312906265259
Mir350	6mer	ERLEC1	485	580	585	580	585	22862961	x	6mer	485	NA	0	Mir-350	>TCACAA	>TTGTGA	0.8969312906265259
Mir350	6mer	ERLEC1	485	580	585	580	585	22862961	x	6mer	485	NA	0	Mir-350	>TCACAA	>TTGTGA	0.8969312906265259
Mir350	6mer	PRM2	350	134	139	134	139	4042138	x	6mer	350	NA	0	Mir-350	>TCACAA	>TTGTGA	0.8969312906265259
Mir350	6mer	PRM2	350	134	139	134	139	4042138	x	6mer	350	NA	0	Mir-350	>TCACAA	>TTGTGA	0.8969312906265259
Mir350	6mer	WTAP	345	599	604	599	604	2823684	x	6mer	345	NA	0	Mir-350	>TCACAA	>TTGTGA	0.8969312906265259
Mir350	6mer	WTAP	345	599	604	599	604	2823684	x	6mer	345	NA	0	Mir-350	>TCACAA	>TTGTGA	0.8969312906265259
Mir350	6mer	ACTL6B	510	156	161	156	161	24286869	x	6mer	510	NA	0	Mir-350	>TCACAA	>TTGTGA	0.8969312906265259
Mir350	6mer	ACTL6B	510	156	161	156	161	24286869	x	6mer	510	NA	0	Mir-350	>TCACAA	>TTGTGA	0.8969312906265259
Mir350	6mer	MKRN2	358	845	850	845	850	5764119	x	6mer	358	NA	0	Mir-350	>TCACAA	>TTGTGA	0.8969312906265259
Mir350	6mer	MKRN2	358	845	850	845	850	5764119	x	6mer	358	NA	0	Mir-350	>TCACAA	>TTGTGA	0.8969312906265259
Mir350	6mer	SLC27A5	510	457	462	457	462	24263556	x	6mer	510	NA	0	Mir-350	>TCACAA	>TTGTGA	0.8969312906265259
Mir350	6mer	SLC27A5	510	457	462	457	462	24263556	x	6mer	510	NA	0	Mir-350	>TCACAA	>TTGTGA	0.8969312906265259
Mir350	6mer	CHCHD4	533	645	650	645	650	28389998	x	6mer	533	NA	0	Mir-350	>TCACAA	>TTGTGA	0.8969312906265259
Mir350	6mer	CHCHD4	533	645	650	645	650	28389998	x	6mer	533	NA	0	Mir-350	>TCACAA	>TTGTGA	0.8969312906265259
Mir350	6mer	NTAQ1	533	524	529	524	529	28644710	x	6mer	533	NA	0	Mir-350	>TCACAA	>TTGTGA	0.8969312906265259
Mir350	6mer	NTAQ1	533	524	529	524	529	28644710	x	6mer	533	NA	0	Mir-350	>TCACAA	>TTGTGA	0.8969312906265259
Mir350	6mer	VWA2	515	146	151	146	151	25165313	x	6mer	515	NA	0	Mir-350	>TCACAA	>TTGTGA	0.8969312906265259
Mir350	6mer	VWA2	515	146	151	146	151	25165313	x	6mer	515	NA	0	Mir-350	>TCACAA	>TTGTGA	0.8969312906265259
Mir350	6mer	DTNA	366	406	411	406	411	7172449	x	6mer	366	NA	0	Mir-350	>TCACAA	>TTGTGA	0.8969312906265259
Mir350	6mer	DTNA	366	406	411	406	411	7172449	x	6mer	366	NA	0	Mir-350	>TCACAA	>TTGTGA	0.8969312906265259
Mir350	6mer	SON	485	879	884	879	884	22744256	x	6mer	485	NA	0	Mir-350	>TCACAA	>TTGTGA	0.8969312906265259
Mir350	6mer	SON	485	879	884	879	884	22744256	x	6mer	485	NA	0	Mir-350	>TCACAA	>TTGTGA	0.8969312906265259
Mir350	6mer	PIAS3	533	814	819	814	819	28660343	x	6mer	533	NA	0	Mir-350	>TCACAA	>TTGTGA	0.8969312906265259
Mir350	6mer	PIAS3	533	814	819	814	819	28660343	x	6mer	533	NA	0	Mir-350	>TCACAA	>TTGTGA	0.8969312906265259
Mir350	6mer	POMGNT1	358	307	312	307	312	5682999	x	6mer	358	NA	0	Mir-350	>TCACAA	>TTGTGA	0.8969312906265259
Mir350	6mer	POMGNT1	358	307	312	307	312	5682999	x	6mer	358	NA	0	Mir-350	>TCACAA	>TTGTGA	0.8969312906265259
Mir350	6mer	DKC1	514	131	136	131	136	25069589	x	6mer	514	NA	0	Mir-350	>TCACAA	>TTGTGA	0.8969312906265259
Mir350	6mer	DKC1	514	131	136	131	136	25069589	x	6mer	514	NA	0	Mir-350	>TCACAA	>TTGTGA	0.8969312906265259
Mir350	6mer	REV1	394	45	50	45	50	9622078	x	6mer	394	NA	0	Mir-350	>TCACAA	>TTGTGA	0.8969312906265259
Mir350	6mer	REV1	394	45	50	45	50	9622078	x	6mer	394	NA	0	Mir-350	>TCACAA	>TTGTGA	0.8969312906265259
Mir350	6mer	ACLY	404	226	231	226	231	11129069	x	6mer	404	NA	0	Mir-350	>TCACAA	>TTGTGA	0.8969312906265259
Mir350	6mer	ACLY	404	226	231	226	231	11129069	x	6mer	404	NA	0	Mir-350	>TCACAA	>TTGTGA	0.8969312906265259
Mir350	6mer	TCN2	350	326	331	326	331	4308094	x	6mer	350	NA	0	Mir-350	>TCACAA	>TTGTGA	0.8969312906265259
Mir350	6mer	TCN2	350	326	331	326	331	4308094	x	6mer	350	NA	0	Mir-350	>TCACAA	>TTGTGA	0.8969312906265259
Mir350	6mer	CD53	350	338	343	338	343	4048673	x	6mer	350	NA	0	Mir-350	>TCACAA	>TTGTGA	0.8969312906265259
Mir350	6mer	CD53	350	338	343	338	343	4048673	x	6mer	350	NA	0	Mir-350	>TCACAA	>TTGTGA	0.8969312906265259
Mir350	6mer	ENTHD1	333	307	312	307	312	2521948	x	6mer	333	NA	0	Mir-350	>TCACAA	>TTGTGA	0.8969312906265259
Mir350	6mer	ENTHD1	333	307	312	307	312	2521948	x	6mer	333	NA	0	Mir-350	>TCACAA	>TTGTGA	0.8969312906265259
Mir350	6mer	DPF3	510	117	122	117	122	23957720	x	6mer	510	NA	0	Mir-350	>TCACAA	>TTGTGA	0.8969312906265259
Mir350	6mer	DPF3	510	117	122	117	122	23957720	x	6mer	510	NA	0	Mir-350	>TCACAA	>TTGTGA	0.8969312906265259
Mir350	6mer	CTSC	522	217	222	217	222	26118517	x	6mer	522	NA	0	Mir-350	>TCACAA	>TTGTGA	0.8969312906265259
Mir350	6mer	CTSC	522	217	222	217	222	26118517	x	6mer	522	NA	0	Mir-350	>TCACAA	>TTGTGA	0.8969312906265259
Mir350	6mer	MCOLN2	533	249	254	249	254	28665618	x	6mer	533	NA	0	Mir-350	>TCACAA	>TTGTGA	0.8969312906265259
Mir350	6mer	MCOLN2	533	249	254	249	254	28665618	x	6mer	533	NA	0	Mir-350	>TCACAA	>TTGTGA	0.8969312906265259
Mir350	6mer	NMT1	394	278	283	278	283	9643287	x	6mer	394	NA	0	Mir-350	>TCACAA	>TTGTGA	0.8969312906265259
Mir350	6mer	NMT1	394	278	283	278	283	9643287	x	6mer	394	NA	0	Mir-350	>TCACAA	>TTGTGA	0.8969312906265259
Mir350	6mer	FAM110A	385	232	237	232	237	8894040	x	6mer	385	NA	0	Mir-350	>TCACAA	>TTGTGA	0.8969312906265259
Mir350	6mer	FAM110A	385	232	237	232	237	8894040	x	6mer	385	NA	0	Mir-350	>TCACAA	>TTGTGA	0.8969312906265259
Mir350	6mer	SFRP2	509	308	313	308	313	23489657	x	6mer	509	NA	0	Mir-350	>TCACAA	>TTGTGA	0.8969312906265259
Mir350	6mer	SFRP2	509	308	313	308	313	23489657	x	6mer	509	NA	0	Mir-350	>TCACAA	>TTGTGA	0.8969312906265259
Mir350	6mer	PPP1R27	350	147	152	147	152	4084984	x	6mer	350	NA	0	Mir-350	>TCACAA	>TTGTGA	0.8969312906265259
Mir350	6mer	PPP1R27	350	147	152	147	152	4084984	x	6mer	350	NA	0	Mir-350	>TCACAA	>TTGTGA	0.8969312906265259
Mir350	6mer	CATSPERB	394	30	35	30	35	9544721	x	6mer	394	NA	0	Mir-350	>TCACAA	>TTGTGA	0.8969312906265259
Mir350	6mer	CATSPERB	394	30	35	30	35	9544721	x	6mer	394	NA	0	Mir-350	>TCACAA	>TTGTGA	0.8969312906265259
Mir350	6mer	TMSB10	440	44	49	44	49	18127541	x	6mer	440	NA	0	Mir-350	>TCACAA	>TTGTGA	0.8969312906265259
Mir350	6mer	TMSB10	440	44	49	44	49	18127541	x	6mer	440	NA	0	Mir-350	>TCACAA	>TTGTGA	0.8969312906265259
Mir350	6mer	AHI1	513	194	199	194	199	24521139	x	6mer	513	NA	0	Mir-350	>TCACAA	>TTGTGA	0.8969312906265259
Mir350	6mer	AHI1	513	194	199	194	199	24521139	x	6mer	513	NA	0	Mir-350	>TCACAA	>TTGTGA	0.8969312906265259
Mir350	6mer	PNPLA5	510	757	762	757	762	24038214	x	6mer	510	NA	0	Mir-350	>TCACAA	>TTGTGA	0.8969312906265259
Mir350	6mer	PNPLA5	510	757	762	757	762	24038214	x	6mer	510	NA	0	Mir-350	>TCACAA	>TTGTGA	0.8969312906265259
Mir350	6mer	VIP	486	587	592	587	592	22974474	x	6mer	486	NA	0	Mir-350	>TCACAA	>TTGTGA	0.8969312906265259
Mir350	6mer	VIP	486	587	592	587	592	22974474	x	6mer	486	NA	0	Mir-350	>TCACAA	>TTGTGA	0.8969312906265259
Mir350	6mer	SIGMAR1	514	540	545	540	545	24716733	x	6mer	514	NA	0	Mir-350	>TCACAA	>TTGTGA	0.8969312906265259
Mir350	6mer	SIGMAR1	514	540	545	540	545	24716733	x	6mer	514	NA	0	Mir-350	>TCACAA	>TTGTGA	0.8969312906265259
Mir350	6mer	TBCC	485	123	128	123	128	22721887	x	6mer	485	NA	0	Mir-350	>TCACAA	>TTGTGA	0.8969312906265259
Mir350	6mer	TBCC	485	123	128	123	128	22721887	x	6mer	485	NA	0	Mir-350	>TCACAA	>TTGTGA	0.8969312906265259
Mir350	6mer	PLVAP	447	327	332	327	332	19135371	x	6mer	447	NA	0	Mir-350	>TCACAA	>TTGTGA	0.8969312906265259
Mir350	6mer	PLVAP	447	327	332	327	332	19135371	x	6mer	447	NA	0	Mir-350	>TCACAA	>TTGTGA	0.8969312906265259
Mir350	6mer	GPBP1L1	446	69	74	69	74	18712932	x	6mer	446	NA	0	Mir-350	>TCACAA	>TTGTGA	0.8969312906265259
Mir350	6mer	GPBP1L1	446	69	74	69	74	18712932	x	6mer	446	NA	0	Mir-350	>TCACAA	>TTGTGA	0.8969312906265259
Mir350	6mer	TMEM125	385	595	600	595	600	8791710	x	6mer	385	NA	0	Mir-350	>TCACAA	>TTGTGA	0.8969312906265259
Mir350	6mer	TMEM125	385	595	600	595	600	8791710	x	6mer	385	NA	0	Mir-350	>TCACAA	>TTGTGA	0.8969312906265259
Mir350	6mer	CCNB1	525	97	102	97	102	27078693	x	6mer	525	NA	0	Mir-350	>TCACAA	>TTGTGA	0.8969312906265259
Mir350	6mer	CCNB1	525	97	102	97	102	27078693	x	6mer	525	NA	0	Mir-350	>TCACAA	>TTGTGA	0.8969312906265259
Mir350	6mer	RPS6KA4	404	37	42	37	42	11023316	x	6mer	404	NA	0	Mir-350	>TCACAA	>TTGTGA	0.8969312906265259
Mir350	6mer	RPS6KA4	404	37	42	37	42	11023316	x	6mer	404	NA	0	Mir-350	>TCACAA	>TTGTGA	0.8969312906265259
Mir350	6mer	AP3S1	447	228	233	228	233	19232574	x	6mer	447	NA	0	Mir-350	>TCACAA	>TTGTGA	0.8969312906265259
Mir350	6mer	AP3S1	447	228	233	228	233	19232574	x	6mer	447	NA	0	Mir-350	>TCACAA	>TTGTGA	0.8969312906265259
Mir350	6mer	PLSCR3	404	410	415	410	415	11140734	x	6mer	404	NA	0	Mir-350	>TCACAA	>TTGTGA	0.8969312906265259
Mir350	6mer	PLSCR3	404	410	415	410	415	11140734	x	6mer	404	NA	0	Mir-350	>TCACAA	>TTGTGA	0.8969312906265259
Mir350	6mer	COL9A3	486	567	572	567	572	23353150	x	6mer	486	NA	0	Mir-350	>TCACAA	>TTGTGA	0.8969312906265259
Mir350	6mer	COL9A3	486	567	572	567	572	23353150	x	6mer	486	NA	0	Mir-350	>TCACAA	>TTGTGA	0.8969312906265259
Mir350	6mer	SLC10A4	486	122	127	122	127	23198844	x	6mer	486	NA	0	Mir-350	>TCACAA	>TTGTGA	0.8969312906265259
Mir350	6mer	SLC10A4	486	122	127	122	127	23198844	x	6mer	486	NA	0	Mir-350	>TCACAA	>TTGTGA	0.8969312906265259
Mir350	6mer	RASEF	404	433	438	433	438	11239486	x	6mer	404	NA	0	Mir-350	>TCACAA	>TTGTGA	0.8969312906265259
Mir350	6mer	RASEF	404	433	438	433	438	11239486	x	6mer	404	NA	0	Mir-350	>TCACAA	>TTGTGA	0.8969312906265259
Mir350	6mer	KAT7	446	82	87	82	87	18941681	x	6mer	446	NA	0	Mir-350	>TCACAA	>TTGTGA	0.8969312906265259
Mir350	6mer	KAT7	446	82	87	82	87	18941681	x	6mer	446	NA	0	Mir-350	>TCACAA	>TTGTGA	0.8969312906265259
Mir350	6mer	TCN2	333	338	343	338	343	2644020	x	6mer	333	NA	0	Mir-350	>TCACAA	>TTGTGA	0.8969312906265259
Mir350	6mer	TCN2	333	338	343	338	343	2644020	x	6mer	333	NA	0	Mir-350	>TCACAA	>TTGTGA	0.8969312906265259
Mir350	6mer	SLC9A6	446	334	339	334	339	19074217	x	6mer	446	NA	0	Mir-350	>TCACAA	>TTGTGA	0.8969312906265259
Mir350	6mer	SLC9A6	446	334	339	334	339	19074217	x	6mer	446	NA	0	Mir-350	>TCACAA	>TTGTGA	0.8969312906265259
Mir350	6mer	GPR37	345	352	357	352	357	3006775	x	6mer	345	NA	0	Mir-350	>TCACAA	>TTGTGA	0.8969312906265259
Mir350	6mer	GPR37	345	352	357	352	357	3006775	x	6mer	345	NA	0	Mir-350	>TCACAA	>TTGTGA	0.8969312906265259
Mir350	6mer	FAM241B	394	52	57	52	57	9604394	x	6mer	394	NA	0	Mir-350	>TCACAA	>TTGTGA	0.8969312906265259
Mir350	6mer	FAM241B	394	52	57	52	57	9604394	x	6mer	394	NA	0	Mir-350	>TCACAA	>TTGTGA	0.8969312906265259
Mir350	6mer	MTHFSD	525	747	752	747	752	27131128	x	6mer	525	NA	0	Mir-350	>TCACAA	>TTGTGA	0.8969312906265259
Mir350	6mer	MTHFSD	525	747	752	747	752	27131128	x	6mer	525	NA	0	Mir-350	>TCACAA	>TTGTGA	0.8969312906265259
Mir350	6mer	HMGN1	385	123	128	123	128	8969712	x	6mer	385	NA	0	Mir-350	>TCACAA	>TTGTGA	0.8969312906265259
Mir350	6mer	HMGN1	385	123	128	123	128	8969712	x	6mer	385	NA	0	Mir-350	>TCACAA	>TTGTGA	0.8969312906265259
Mir350	6mer	CHEK1	485	406	411	406	411	22783142	x	6mer	485	NA	0	Mir-350	>TCACAA	>TTGTGA	0.8969312906265259
Mir350	6mer	CHEK1	485	406	411	406	411	22783142	x	6mer	485	NA	0	Mir-350	>TCACAA	>TTGTGA	0.8969312906265259
Mir350	6mer	PAIP2	404	261	266	261	266	10950727	x	6mer	404	NA	0	Mir-350	>TCACAA	>TTGTGA	0.8969312906265259
Mir350	6mer	PAIP2	404	261	266	261	266	10950727	x	6mer	404	NA	0	Mir-350	>TCACAA	>TTGTGA	0.8969312906265259
Mir350	6mer	ZNF112	345	754	759	754	759	3127031	x	6mer	345	NA	0	Mir-350	>TCACAA	>TTGTGA	0.8969312906265259
Mir350	6mer	ZNF112	345	754	759	754	759	3127031	x	6mer	345	NA	0	Mir-350	>TCACAA	>TTGTGA	0.8969312906265259
Mir350	6mer	RNF20	366	447	452	447	452	6881196	x	6mer	366	NA	0	Mir-350	>TCACAA	>TTGTGA	0.8969312906265259
Mir350	6mer	RNF20	366	447	452	447	452	6881196	x	6mer	366	NA	0	Mir-350	>TCACAA	>TTGTGA	0.8969312906265259
Mir350	6mer	EIF1	553	98	103	98	103	30859627	x	6mer	553	NA	0	Mir-350	>TCACAA	>TTGTGA	0.8969312906265259
Mir350	6mer	EIF1	553	98	103	98	103	30859627	x	6mer	553	NA	0	Mir-350	>TCACAA	>TTGTGA	0.8969312906265259
Mir350	6mer	TMEM67	515	593	598	593	598	25101162	x	6mer	515	NA	0	Mir-350	>TCACAA	>TTGTGA	0.8969312906265259
Mir350	6mer	TMEM67	515	593	598	593	598	25101162	x	6mer	515	NA	0	Mir-350	>TCACAA	>TTGTGA	0.8969312906265259
Mir350	6mer	PHB	514	308	313	308	313	24887524	x	6mer	514	NA	0	Mir-350	>TCACAA	>TTGTGA	0.8969312906265259
Mir350	6mer	PHB	514	308	313	308	313	24887524	x	6mer	514	NA	0	Mir-350	>TCACAA	>TTGTGA	0.8969312906265259
Mir350	6mer	TMEM161B	485	279	284	279	284	22705346	x	6mer	485	NA	0	Mir-350	>TCACAA	>TTGTGA	0.8969312906265259
Mir350	6mer	TMEM161B	485	279	284	279	284	22705346	x	6mer	485	NA	0	Mir-350	>TCACAA	>TTGTGA	0.8969312906265259
Mir350	6mer	MARVELD1	446	684	689	684	689	18875873	x	6mer	446	NA	0	Mir-350	>TCACAA	>TTGTGA	0.8969312906265259
Mir350	6mer	MARVELD1	446	684	689	684	689	18875873	x	6mer	446	NA	0	Mir-350	>TCACAA	>TTGTGA	0.8969312906265259
Mir350	6mer	ZNF326	533	184	189	184	189	28498800	x	6mer	533	NA	0	Mir-350	>TCACAA	>TTGTGA	0.8969312906265259
Mir350	6mer	ZNF326	533	184	189	184	189	28498800	x	6mer	533	NA	0	Mir-350	>TCACAA	>TTGTGA	0.8969312906265259
Mir350	6mer	TMEM150C	394	659	664	659	664	9468371	x	6mer	394	NA	0	Mir-350	>TCACAA	>TTGTGA	0.8969312906265259
Mir350	6mer	TMEM150C	394	659	664	659	664	9468371	x	6mer	394	NA	0	Mir-350	>TCACAA	>TTGTGA	0.8969312906265259
Mir350	6mer	CYP4A6	553	229	234	229	234	30688296	x	6mer	553	NA	0	Mir-350	>TCACAA	>TTGTGA	0.8969312906265259
Mir350	6mer	CYP4A6	553	229	234	229	234	30688296	x	6mer	553	NA	0	Mir-350	>TCACAA	>TTGTGA	0.8969312906265259
Mir350	6mer	GK	385	968	973	968	973	9070282	x	6mer	385	NA	0	Mir-350	>TCACAA	>TTGTGA	0.8969312906265259
Mir350	6mer	GK	385	968	973	968	973	9070282	x	6mer	385	NA	0	Mir-350	>TCACAA	>TTGTGA	0.8969312906265259
Mir350	6mer	RESF1	358	546	551	546	551	5651039	x	6mer	358	NA	0	Mir-350	>TCACAA	>TTGTGA	0.8969312906265259
Mir350	6mer	RESF1	358	546	551	546	551	5651039	x	6mer	358	NA	0	Mir-350	>TCACAA	>TTGTGA	0.8969312906265259
Mir350	6mer	GBE1	333	578	583	578	583	2339289	x	6mer	333	NA	0	Mir-350	>TCACAA	>TTGTGA	0.8969312906265259
Mir350	6mer	GBE1	333	578	583	578	583	2339289	x	6mer	333	NA	0	Mir-350	>TCACAA	>TTGTGA	0.8969312906265259
Mir350	6mer	STMN4	515	267	272	267	272	25312954	x	6mer	515	NA	0	Mir-350	>TCACAA	>TTGTGA	0.8969312906265259
Mir350	6mer	STMN4	515	267	272	267	272	25312954	x	6mer	515	NA	0	Mir-350	>TCACAA	>TTGTGA	0.8969312906265259
Mir350	6mer	ECHDC1	447	538	543	538	543	19242755	x	6mer	447	NA	0	Mir-350	>TCACAA	>TTGTGA	0.8969312906265259
Mir350	6mer	ECHDC1	447	538	543	538	543	19242755	x	6mer	447	NA	0	Mir-350	>TCACAA	>TTGTGA	0.8969312906265259
Mir350	6mer	TNFSF9	366	47	52	47	52	6994327	x	6mer	366	NA	0	Mir-350	>TCACAA	>TTGTGA	0.8969312906265259
Mir350	6mer	TNFSF9	366	47	52	47	52	6994327	x	6mer	366	NA	0	Mir-350	>TCACAA	>TTGTGA	0.8969312906265259
Mir350	6mer	RAN	485	86	91	86	91	22586801	x	6mer	485	NA	0	Mir-350	>TCACAA	>TTGTGA	0.8969312906265259
Mir350	6mer	RAN	485	86	91	86	91	22586801	x	6mer	485	NA	0	Mir-350	>TCACAA	>TTGTGA	0.8969312906265259
Mir350	6mer	KCTD8	486	381	386	381	386	23198459	x	6mer	486	NA	0	Mir-350	>TCACAA	>TTGTGA	0.8969312906265259
Mir350	6mer	KCTD8	486	381	386	381	386	23198459	x	6mer	486	NA	0	Mir-350	>TCACAA	>TTGTGA	0.8969312906265259
Mir350	6mer	LTB4R2	440	176	181	176	181	18063967	x	6mer	440	NA	0	Mir-350	>TCACAA	>TTGTGA	0.8969312906265259
Mir350	6mer	LTB4R2	440	176	181	176	181	18063967	x	6mer	440	NA	0	Mir-350	>TCACAA	>TTGTGA	0.8969312906265259
Mir350	6mer	FOXP3	345	243	248	243	248	3178818	x	6mer	345	NA	0	Mir-350	>TCACAA	>TTGTGA	0.8969312906265259
Mir350	6mer	FOXP3	345	243	248	243	248	3178818	x	6mer	345	NA	0	Mir-350	>TCACAA	>TTGTGA	0.8969312906265259
Mir350	6mer	PRSS58	366	28	33	28	33	6850851	x	6mer	366	NA	0	Mir-350	>TCACAA	>TTGTGA	0.8969312906265259
Mir350	6mer	PRSS58	366	28	33	28	33	6850851	x	6mer	366	NA	0	Mir-350	>TCACAA	>TTGTGA	0.8969312906265259
Mir350	6mer	MCF2L2	394	449	454	449	454	9359517	x	6mer	394	NA	0	Mir-350	>TCACAA	>TTGTGA	0.8969312906265259
Mir350	6mer	MCF2L2	394	449	454	449	454	9359517	x	6mer	394	NA	0	Mir-350	>TCACAA	>TTGTGA	0.8969312906265259
Mir350	6mer	EMILIN3	509	207	212	207	212	23683597	x	6mer	509	NA	0	Mir-350	>TCACAA	>TTGTGA	0.8969312906265259
Mir350	6mer	EMILIN3	509	207	212	207	212	23683597	x	6mer	509	NA	0	Mir-350	>TCACAA	>TTGTGA	0.8969312906265259
Mir350	6mer	NOTO	345	306	311	306	311	2919388	x	6mer	345	NA	0	Mir-350	>TCACAA	>TTGTGA	0.8969312906265259
Mir350	6mer	NOTO	345	306	311	306	311	2919388	x	6mer	345	NA	0	Mir-350	>TCACAA	>TTGTGA	0.8969312906265259
Mir350	6mer	CCDC102B	350	205	210	205	210	3931811	x	6mer	350	NA	0	Mir-350	>TCACAA	>TTGTGA	0.8969312906265259
Mir350	6mer	CCDC102B	350	205	210	205	210	3931811	x	6mer	350	NA	0	Mir-350	>TCACAA	>TTGTGA	0.8969312906265259
Mir350	6mer	TALDO1	514	66	71	66	71	24694577	x	6mer	514	NA	0	Mir-350	>TCACAA	>TTGTGA	0.8969312906265259
Mir350	6mer	TALDO1	514	66	71	66	71	24694577	x	6mer	514	NA	0	Mir-350	>TCACAA	>TTGTGA	0.8969312906265259
Mir350	6mer	CHD1	510	227	232	227	232	24069440	x	6mer	510	NA	0	Mir-350	>TCACAA	>TTGTGA	0.8969312906265259
Mir350	6mer	CHD1	510	227	232	227	232	24069440	x	6mer	510	NA	0	Mir-350	>TCACAA	>TTGTGA	0.8969312906265259
Mir350	6mer	CD177	358	488	493	488	493	5834451	x	6mer	358	NA	0	Mir-350	>TCACAA	>TTGTGA	0.8969312906265259
Mir350	6mer	CD177	358	488	493	488	493	5834451	x	6mer	358	NA	0	Mir-350	>TCACAA	>TTGTGA	0.8969312906265259
Mir350	6mer	RRP8	486	173	178	173	178	23313922	x	6mer	486	NA	0	Mir-350	>TCACAA	>TTGTGA	0.8969312906265259
Mir350	6mer	RRP8	486	173	178	173	178	23313922	x	6mer	486	NA	0	Mir-350	>TCACAA	>TTGTGA	0.8969312906265259
Mir350	6mer	S100A10	533	163	168	163	168	28658073	x	6mer	533	NA	0	Mir-350	>TCACAA	>TTGTGA	0.8969312906265259
Mir350	6mer	S100A10	533	163	168	163	168	28658073	x	6mer	533	NA	0	Mir-350	>TCACAA	>TTGTGA	0.8969312906265259
Mir350	6mer	NOLC1	333	346	351	346	351	2663101	x	6mer	333	NA	0	Mir-350	>TCACAA	>TTGTGA	0.8969312906265259
Mir350	6mer	NOLC1	333	346	351	346	351	2663101	x	6mer	333	NA	0	Mir-350	>TCACAA	>TTGTGA	0.8969312906265259
Mir350	6mer	STK39	509	128	133	128	133	23512737	x	6mer	509	NA	0	Mir-350	>TCACAA	>TTGTGA	0.8969312906265259
Mir350	6mer	STK39	509	128	133	128	133	23512737	x	6mer	509	NA	0	Mir-350	>TCACAA	>TTGTGA	0.8969312906265259
Mir350	6mer	RFLNB	358	110	115	110	115	5790897	x	6mer	358	NA	0	Mir-350	>TCACAA	>TTGTGA	0.8969312906265259
Mir350	6mer	RFLNB	358	110	115	110	115	5790897	x	6mer	358	NA	0	Mir-350	>TCACAA	>TTGTGA	0.8969312906265259
Mir350	6mer	CNDP2	440	445	450	445	450	18085465	x	6mer	440	NA	0	Mir-350	>TCACAA	>TTGTGA	0.8969312906265259
Mir350	6mer	CNDP2	440	445	450	445	450	18085465	x	6mer	440	NA	0	Mir-350	>TCACAA	>TTGTGA	0.8969312906265259
Mir350	6mer	ZNF252	350	49	54	49	54	4162997	x	6mer	350	NA	0	Mir-350	>TCACAA	>TTGTGA	0.8969312906265259
Mir350	6mer	ZNF252	350	49	54	49	54	4162997	x	6mer	350	NA	0	Mir-350	>TCACAA	>TTGTGA	0.8969312906265259
Mir350	6mer	VMAC	515	205	210	205	210	25449843	x	6mer	515	NA	0	Mir-350	>TCACAA	>TTGTGA	0.8969312906265259
Mir350	6mer	VMAC	515	205	210	205	210	25449843	x	6mer	515	NA	0	Mir-350	>TCACAA	>TTGTGA	0.8969312906265259
Mir350	6mer	CFAP99	533	714	719	714	719	28491337	x	6mer	533	NA	0	Mir-350	>TCACAA	>TTGTGA	0.8969312906265259
Mir350	6mer	CFAP99	533	714	719	714	719	28491337	x	6mer	533	NA	0	Mir-350	>TCACAA	>TTGTGA	0.8969312906265259
Mir350	6mer	IRF2	514	446	451	446	451	24998001	x	6mer	514	NA	0	Mir-350	>TCACAA	>TTGTGA	0.8969312906265259
Mir350	6mer	IRF2	514	446	451	446	451	24998001	x	6mer	514	NA	0	Mir-350	>TCACAA	>TTGTGA	0.8969312906265259
Mir350	6mer	TENT5C	404	174	179	174	179	11107008	x	6mer	404	NA	0	Mir-350	>TCACAA	>TTGTGA	0.8969312906265259
Mir350	6mer	TENT5C	404	174	179	174	179	11107008	x	6mer	404	NA	0	Mir-350	>TCACAA	>TTGTGA	0.8969312906265259
Mir350	6mer	FARP2	485	328	333	328	333	22816444	x	6mer	485	NA	0	Mir-350	>TCACAA	>TTGTGA	0.8969312906265259
Mir350	6mer	FARP2	485	328	333	328	333	22816444	x	6mer	485	NA	0	Mir-350	>TCACAA	>TTGTGA	0.8969312906265259
Mir350	6mer	CYFIP1	333	573	578	573	578	2465148	x	6mer	333	NA	0	Mir-350	>TCACAA	>TTGTGA	0.8969312906265259
Mir350	6mer	CYFIP1	333	573	578	573	578	2465148	x	6mer	333	NA	0	Mir-350	>TCACAA	>TTGTGA	0.8969312906265259
Mir350	6mer	GALNT14	533	213	218	213	218	28398275	x	6mer	533	NA	0	Mir-350	>TCACAA	>TTGTGA	0.8969312906265259
Mir350	6mer	GALNT14	533	213	218	213	218	28398275	x	6mer	533	NA	0	Mir-350	>TCACAA	>TTGTGA	0.8969312906265259
Mir350	6mer	GLIS3	513	644	649	644	649	24356466	x	6mer	513	NA	0	Mir-350	>TCACAA	>TTGTGA	0.8969312906265259
Mir350	6mer	GLIS3	513	644	649	644	649	24356466	x	6mer	513	NA	0	Mir-350	>TCACAA	>TTGTGA	0.8969312906265259
Mir350	6mer	SHQ1	533	842	847	842	847	28389446	x	6mer	533	NA	0	Mir-350	>TCACAA	>TTGTGA	0.8969312906265259
Mir350	6mer	SHQ1	533	842	847	842	847	28389446	x	6mer	533	NA	0	Mir-350	>TCACAA	>TTGTGA	0.8969312906265259
Mir350	6mer	NOTO	447	769	774	769	774	19329373	x	6mer	447	NA	0	Mir-350	>TCACAA	>TTGTGA	0.8969312906265259
Mir350	6mer	NOTO	447	769	774	769	774	19329373	x	6mer	447	NA	0	Mir-350	>TCACAA	>TTGTGA	0.8969312906265259
Mir350	6mer	ERLEC1	533	590	595	590	595	28486503	x	6mer	533	NA	0	Mir-350	>TCACAA	>TTGTGA	0.8969312906265259
Mir350	6mer	ERLEC1	533	590	595	590	595	28486503	x	6mer	533	NA	0	Mir-350	>TCACAA	>TTGTGA	0.8969312906265259
Mir350	6mer	PITX2	350	447	452	447	452	4353165	x	6mer	350	NA	0	Mir-350	>TCACAA	>TTGTGA	0.8969312906265259
Mir350	6mer	PITX2	350	447	452	447	452	4353165	x	6mer	350	NA	0	Mir-350	>TCACAA	>TTGTGA	0.8969312906265259
Mir350	6mer	MCMDC2	509	28	33	28	33	23531662	x	6mer	509	NA	0	Mir-350	>TCACAA	>TTGTGA	0.8969312906265259
Mir350	6mer	MCMDC2	509	28	33	28	33	23531662	x	6mer	509	NA	0	Mir-350	>TCACAA	>TTGTGA	0.8969312906265259
Mir350	6mer	CDC5L	486	306	311	306	311	23088296	x	6mer	486	NA	0	Mir-350	>TCACAA	>TTGTGA	0.8969312906265259
Mir350	6mer	CDC5L	486	306	311	306	311	23088296	x	6mer	486	NA	0	Mir-350	>TCACAA	>TTGTGA	0.8969312906265259
Mir350	6mer	CAMLG	553	828	833	828	833	30648212	x	6mer	553	NA	0	Mir-350	>TCACAA	>TTGTGA	0.8969312906265259
Mir350	6mer	CAMLG	553	828	833	828	833	30648212	x	6mer	553	NA	0	Mir-350	>TCACAA	>TTGTGA	0.8969312906265259
Mir350	6mer	ABCA12	366	270	275	270	275	7005083	x	6mer	366	NA	0	Mir-350	>TCACAA	>TTGTGA	0.8969312906265259
Mir350	6mer	ABCA12	366	270	275	270	275	7005083	x	6mer	366	NA	0	Mir-350	>TCACAA	>TTGTGA	0.8969312906265259
Mir350	6mer	CRNKL1	522	60	65	60	65	26215833	x	6mer	522	NA	0	Mir-350	>TCACAA	>TTGTGA	0.8969312906265259
Mir350	6mer	CRNKL1	522	60	65	60	65	26215833	x	6mer	522	NA	0	Mir-350	>TCACAA	>TTGTGA	0.8969312906265259
Mir350	6mer	TMCO4	358	586	591	586	591	5692837	x	6mer	358	NA	0	Mir-350	>TCACAA	>TTGTGA	0.8969312906265259
Mir350	6mer	TMCO4	358	586	591	586	591	5692837	x	6mer	358	NA	0	Mir-350	>TCACAA	>TTGTGA	0.8969312906265259
Mir350	6mer	EPGN	525	72	77	72	77	27021593	x	6mer	525	NA	0	Mir-350	>TCACAA	>TTGTGA	0.8969312906265259
Mir350	6mer	EPGN	525	72	77	72	77	27021593	x	6mer	525	NA	0	Mir-350	>TCACAA	>TTGTGA	0.8969312906265259
Mir350	6mer	TMEM175	366	28	33	28	33	7108361	x	6mer	366	NA	0	Mir-350	>TCACAA	>TTGTGA	0.8969312906265259
Mir350	6mer	TMEM175	366	28	33	28	33	7108361	x	6mer	366	NA	0	Mir-350	>TCACAA	>TTGTGA	0.8969312906265259
Mir350	6mer	SEH1L	485	416	421	416	421	22884922	x	6mer	485	NA	0	Mir-350	>TCACAA	>TTGTGA	0.8969312906265259
Mir350	6mer	SEH1L	485	416	421	416	421	22884922	x	6mer	485	NA	0	Mir-350	>TCACAA	>TTGTGA	0.8969312906265259
Mir350	6mer	SNU13	345	930	935	930	935	2875030	x	6mer	345	NA	0	Mir-350	>TCACAA	>TTGTGA	0.8969312906265259
Mir350	6mer	SNU13	345	930	935	930	935	2875030	x	6mer	345	NA	0	Mir-350	>TCACAA	>TTGTGA	0.8969312906265259
Mir350	6mer	BPNT1	522	193	198	193	198	26232384	x	6mer	522	NA	0	Mir-350	>TCACAA	>TTGTGA	0.8969312906265259
Mir350	6mer	BPNT1	522	193	198	193	198	26232384	x	6mer	522	NA	0	Mir-350	>TCACAA	>TTGTGA	0.8969312906265259
Mir350	6mer	SEPTIN10	404	817	822	817	822	10957001	x	6mer	404	NA	0	Mir-350	>TCACAA	>TTGTGA	0.8969312906265259
Mir350	6mer	SEPTIN10	404	817	822	817	822	10957001	x	6mer	404	NA	0	Mir-350	>TCACAA	>TTGTGA	0.8969312906265259
Mir350	6mer	CALHM4	553	402	407	402	407	30627147	x	6mer	553	NA	0	Mir-350	>TCACAA	>TTGTGA	0.8969312906265259
Mir350	6mer	CALHM4	553	402	407	402	407	30627147	x	6mer	553	NA	0	Mir-350	>TCACAA	>TTGTGA	0.8969312906265259
Mir350	6mer	MIX23	446	202	207	202	207	18742347	x	6mer	446	NA	0	Mir-350	>TCACAA	>TTGTGA	0.8969312906265259
Mir350	6mer	MIX23	446	202	207	202	207	18742347	x	6mer	446	NA	0	Mir-350	>TCACAA	>TTGTGA	0.8969312906265259
Mir350	6mer	NHLRC3	509	154	159	154	159	23519418	x	6mer	509	NA	0	Mir-350	>TCACAA	>TTGTGA	0.8969312906265259
Mir350	6mer	NHLRC3	509	154	159	154	159	23519418	x	6mer	509	NA	0	Mir-350	>TCACAA	>TTGTGA	0.8969312906265259
Mir350	6mer	ERBB2	553	484	489	484	489	30861324	x	6mer	553	NA	0	Mir-350	>TCACAA	>TTGTGA	0.8969312906265259
Mir350	6mer	ERBB2	553	484	489	484	489	30861324	x	6mer	553	NA	0	Mir-350	>TCACAA	>TTGTGA	0.8969312906265259
Mir350	6mer	PYROXD1	446	100	105	100	105	19031866	x	6mer	446	NA	0	Mir-350	>TCACAA	>TTGTGA	0.8969312906265259
Mir350	6mer	PYROXD1	446	100	105	100	105	19031866	x	6mer	446	NA	0	Mir-350	>TCACAA	>TTGTGA	0.8969312906265259
Mir350	6mer	MASTL	447	627	632	627	632	19285956	x	6mer	447	NA	0	Mir-350	>TCACAA	>TTGTGA	0.8969312906265259
Mir350	6mer	MASTL	447	627	632	627	632	19285956	x	6mer	447	NA	0	Mir-350	>TCACAA	>TTGTGA	0.8969312906265259
Mir350	6mer	EXOSC1	514	639	644	639	644	24706498	x	6mer	514	NA	0	Mir-350	>TCACAA	>TTGTGA	0.8969312906265259
Mir350	6mer	EXOSC1	514	639	644	639	644	24706498	x	6mer	514	NA	0	Mir-350	>TCACAA	>TTGTGA	0.8969312906265259
Mir350	6mer	DUSP4	486	110	115	110	115	23202147	x	6mer	486	NA	0	Mir-350	>TCACAA	>TTGTGA	0.8969312906265259
Mir350	6mer	DUSP4	486	110	115	110	115	23202147	x	6mer	486	NA	0	Mir-350	>TCACAA	>TTGTGA	0.8969312906265259
Mir350	6mer	ACTN1	485	335	340	335	340	22622066	x	6mer	485	NA	0	Mir-350	>TCACAA	>TTGTGA	0.8969312906265259
Mir350	6mer	ACTN1	485	335	340	335	340	22622066	x	6mer	485	NA	0	Mir-350	>TCACAA	>TTGTGA	0.8969312906265259
Mir350	6mer	FAM177B	509	149	154	149	154	23786080	x	6mer	509	NA	0	Mir-350	>TCACAA	>TTGTGA	0.8969312906265259
Mir350	6mer	FAM177B	509	149	154	149	154	23786080	x	6mer	509	NA	0	Mir-350	>TCACAA	>TTGTGA	0.8969312906265259
Mir350	6mer	P4HA2	510	358	363	358	363	24079134	x	6mer	510	NA	0	Mir-350	>TCACAA	>TTGTGA	0.8969312906265259
Mir350	6mer	P4HA2	510	358	363	358	363	24079134	x	6mer	510	NA	0	Mir-350	>TCACAA	>TTGTGA	0.8969312906265259
Mir350	6mer	EIF4A2	345	452	457	452	457	2770287	x	6mer	345	NA	0	Mir-350	>TCACAA	>TTGTGA	0.8969312906265259
Mir350	6mer	EIF4A2	345	452	457	452	457	2770287	x	6mer	345	NA	0	Mir-350	>TCACAA	>TTGTGA	0.8969312906265259
Mir350	6mer	SLC6A15	385	764	769	764	769	8946076	x	6mer	385	NA	0	Mir-350	>TCACAA	>TTGTGA	0.8969312906265259
Mir350	6mer	SLC6A15	385	764	769	764	769	8946076	x	6mer	385	NA	0	Mir-350	>TCACAA	>TTGTGA	0.8969312906265259
Mir350	6mer	MASP1	514	263	268	263	268	24941902	x	6mer	514	NA	0	Mir-350	>TCACAA	>TTGTGA	0.8969312906265259
Mir350	6mer	MASP1	514	263	268	263	268	24941902	x	6mer	514	NA	0	Mir-350	>TCACAA	>TTGTGA	0.8969312906265259
Mir350	6mer	SUGP2	515	133	138	133	138	25416512	x	6mer	515	NA	0	Mir-350	>TCACAA	>TTGTGA	0.8969312906265259
Mir350	6mer	SUGP2	515	133	138	133	138	25416512	x	6mer	515	NA	0	Mir-350	>TCACAA	>TTGTGA	0.8969312906265259
Mir350	6mer	KCTD1	366	703	708	703	708	7171870	x	6mer	366	NA	0	Mir-350	>TCACAA	>TTGTGA	0.8969312906265259
Mir350	6mer	KCTD1	366	703	708	703	708	7171870	x	6mer	366	NA	0	Mir-350	>TCACAA	>TTGTGA	0.8969312906265259
Mir350	6mer	MRAS	404	267	272	267	272	11171095	x	6mer	404	NA	0	Mir-350	>TCACAA	>TTGTGA	0.8969312906265259
Mir350	6mer	MRAS	404	267	272	267	272	11171095	x	6mer	404	NA	0	Mir-350	>TCACAA	>TTGTGA	0.8969312906265259
Mir350	6mer	OTUB1	525	371	376	371	376	26777838	x	6mer	525	NA	0	Mir-350	>TCACAA	>TTGTGA	0.8969312906265259
Mir350	6mer	OTUB1	525	371	376	371	376	26777838	x	6mer	525	NA	0	Mir-350	>TCACAA	>TTGTGA	0.8969312906265259
Mir350	6mer	RNF207	366	126	131	126	131	6904289	x	6mer	366	NA	0	Mir-350	>TCACAA	>TTGTGA	0.8969312906265259
Mir350	6mer	RNF207	366	126	131	126	131	6904289	x	6mer	366	NA	0	Mir-350	>TCACAA	>TTGTGA	0.8969312906265259
Mir350	6mer	ASS1	394	67	72	67	72	9528546	x	6mer	394	NA	0	Mir-350	>TCACAA	>TTGTGA	0.8969312906265259
Mir350	6mer	ASS1	394	67	72	67	72	9528546	x	6mer	394	NA	0	Mir-350	>TCACAA	>TTGTGA	0.8969312906265259
Mir350	6mer	ARL6	513	168	173	168	173	24563232	x	6mer	513	NA	0	Mir-350	>TCACAA	>TTGTGA	0.8969312906265259
Mir350	6mer	ARL6	513	168	173	168	173	24563232	x	6mer	513	NA	0	Mir-350	>TCACAA	>TTGTGA	0.8969312906265259
Mir350	6mer	HSPH1	533	606	611	606	611	28437356	x	6mer	533	NA	0	Mir-350	>TCACAA	>TTGTGA	0.8969312906265259
Mir350	6mer	HSPH1	533	606	611	606	611	28437356	x	6mer	533	NA	0	Mir-350	>TCACAA	>TTGTGA	0.8969312906265259
Mir350	6mer	FKBP10	509	632	637	632	637	23803541	x	6mer	509	NA	0	Mir-350	>TCACAA	>TTGTGA	0.8969312906265259
Mir350	6mer	FKBP10	509	632	637	632	637	23803541	x	6mer	509	NA	0	Mir-350	>TCACAA	>TTGTGA	0.8969312906265259
Mir350	6mer	NINL	440	296	301	296	301	18211200	x	6mer	440	NA	0	Mir-350	>TCACAA	>TTGTGA	0.8969312906265259
Mir350	6mer	NINL	440	296	301	296	301	18211200	x	6mer	440	NA	0	Mir-350	>TCACAA	>TTGTGA	0.8969312906265259
Mir350	6mer	UHRF2	509	812	817	812	817	23747423	x	6mer	509	NA	0	Mir-350	>TCACAA	>TTGTGA	0.8969312906265259
Mir350	6mer	UHRF2	509	812	817	812	817	23747423	x	6mer	509	NA	0	Mir-350	>TCACAA	>TTGTGA	0.8969312906265259
Mir350	6mer	MOSMO	514	323	328	323	328	24687195	x	6mer	514	NA	0	Mir-350	>TCACAA	>TTGTGA	0.8969312906265259
Mir350	6mer	MOSMO	514	323	328	323	328	24687195	x	6mer	514	NA	0	Mir-350	>TCACAA	>TTGTGA	0.8969312906265259
Mir350	6mer	UIMC1	525	80	85	80	85	27055266	x	6mer	525	NA	0	Mir-350	>TCACAA	>TTGTGA	0.8969312906265259
Mir350	6mer	UIMC1	525	80	85	80	85	27055266	x	6mer	525	NA	0	Mir-350	>TCACAA	>TTGTGA	0.8969312906265259
Mir350	6mer	CAPRIN2	486	74	79	74	79	23333694	x	6mer	486	NA	0	Mir-350	>TCACAA	>TTGTGA	0.8969312906265259
Mir350	6mer	CAPRIN2	486	74	79	74	79	23333694	x	6mer	486	NA	0	Mir-350	>TCACAA	>TTGTGA	0.8969312906265259
Mir350	6mer	CDK16	404	408	413	408	413	11258285	x	6mer	404	NA	0	Mir-350	>TCACAA	>TTGTGA	0.8969312906265259
Mir350	6mer	CDK16	404	408	413	408	413	11258285	x	6mer	404	NA	0	Mir-350	>TCACAA	>TTGTGA	0.8969312906265259
Mir350	6mer	CD22	509	400	405	400	405	23831471	x	6mer	509	NA	0	Mir-350	>TCACAA	>TTGTGA	0.8969312906265259
Mir350	6mer	CD22	509	400	405	400	405	23831471	x	6mer	509	NA	0	Mir-350	>TCACAA	>TTGTGA	0.8969312906265259
Mir350	6mer	ACRV1	553	40	45	40	45	30540058	x	6mer	553	NA	0	Mir-350	>TCACAA	>TTGTGA	0.8969312906265259
Mir350	6mer	ACRV1	553	40	45	40	45	30540058	x	6mer	553	NA	0	Mir-350	>TCACAA	>TTGTGA	0.8969312906265259
Mir350	6mer	IGSF22	510	32	37	32	37	24174561	x	6mer	510	NA	0	Mir-350	>TCACAA	>TTGTGA	0.8969312906265259
Mir350	6mer	IGSF22	510	32	37	32	37	24174561	x	6mer	510	NA	0	Mir-350	>TCACAA	>TTGTGA	0.8969312906265259
Mir350	6mer	KRT6A	345	76	81	76	81	2890024	x	6mer	345	NA	0	Mir-350	>TCACAA	>TTGTGA	0.8969312906265259
Mir350	6mer	KRT6A	345	76	81	76	81	2890024	x	6mer	345	NA	0	Mir-350	>TCACAA	>TTGTGA	0.8969312906265259
Mir350	6mer	CLDN15	513	295	300	295	300	24574111	x	6mer	513	NA	0	Mir-350	>TCACAA	>TTGTGA	0.8969312906265259
Mir350	6mer	CLDN15	513	295	300	295	300	24574111	x	6mer	513	NA	0	Mir-350	>TCACAA	>TTGTGA	0.8969312906265259
Mir350	6mer	CNRIP1	522	647	652	647	652	26210830	x	6mer	522	NA	0	Mir-350	>TCACAA	>TTGTGA	0.8969312906265259
Mir350	6mer	CNRIP1	522	647	652	647	652	26210830	x	6mer	522	NA	0	Mir-350	>TCACAA	>TTGTGA	0.8969312906265259
Mir350	6mer	SLC7A1	515	610	615	610	615	25323431	x	6mer	515	NA	0	Mir-350	>TCACAA	>TTGTGA	0.8969312906265259
Mir350	6mer	SLC7A1	515	610	615	610	615	25323431	x	6mer	515	NA	0	Mir-350	>TCACAA	>TTGTGA	0.8969312906265259
Mir350	6mer	GIPC3	366	38	43	38	43	6931784	x	6mer	366	NA	0	Mir-350	>TCACAA	>TTGTGA	0.8969312906265259
Mir350	6mer	GIPC3	366	38	43	38	43	6931784	x	6mer	366	NA	0	Mir-350	>TCACAA	>TTGTGA	0.8969312906265259
Mir350	6mer	SSH1	385	834	839	834	839	9041048	x	6mer	385	NA	0	Mir-350	>TCACAA	>TTGTGA	0.8969312906265259
Mir350	6mer	SSH1	385	834	839	834	839	9041048	x	6mer	385	NA	0	Mir-350	>TCACAA	>TTGTGA	0.8969312906265259
Mir350	6mer	GGA3	509	658	663	658	663	23797472	x	6mer	509	NA	0	Mir-350	>TCACAA	>TTGTGA	0.8969312906265259
Mir350	6mer	GGA3	509	658	663	658	663	23797472	x	6mer	509	NA	0	Mir-350	>TCACAA	>TTGTGA	0.8969312906265259
Mir350	6mer	ASTL	486	603	608	603	608	23173830	x	6mer	486	NA	0	Mir-350	>TCACAA	>TTGTGA	0.8969312906265259
Mir350	6mer	ASTL	486	603	608	603	608	23173830	x	6mer	486	NA	0	Mir-350	>TCACAA	>TTGTGA	0.8969312906265259
Mir350	6mer	SLC18A1	522	279	284	279	284	25989474	x	6mer	522	NA	0	Mir-350	>TCACAA	>TTGTGA	0.8969312906265259
Mir350	6mer	SLC18A1	522	279	284	279	284	25989474	x	6mer	522	NA	0	Mir-350	>TCACAA	>TTGTGA	0.8969312906265259
Mir350	6mer	SOHLH2	446	700	705	700	705	18866584	x	6mer	446	NA	0	Mir-350	>TCACAA	>TTGTGA	0.8969312906265259
Mir350	6mer	SOHLH2	446	700	705	700	705	18866584	x	6mer	446	NA	0	Mir-350	>TCACAA	>TTGTGA	0.8969312906265259
Mir350	6mer	OC90	509	96	101	96	101	23526753	x	6mer	509	NA	0	Mir-350	>TCACAA	>TTGTGA	0.8969312906265259
Mir350	6mer	OC90	509	96	101	96	101	23526753	x	6mer	509	NA	0	Mir-350	>TCACAA	>TTGTGA	0.8969312906265259
Mir350	6mer	DSN1	385	464	469	464	469	8891133	x	6mer	385	NA	0	Mir-350	>TCACAA	>TTGTGA	0.8969312906265259
Mir350	6mer	DSN1	385	464	469	464	469	8891133	x	6mer	385	NA	0	Mir-350	>TCACAA	>TTGTGA	0.8969312906265259
Mir350	6mer	CPNE6	345	17	22	17	22	2860354	x	6mer	345	NA	0	Mir-350	>TCACAA	>TTGTGA	0.8969312906265259
Mir350	6mer	CPNE6	345	17	22	17	22	2860354	x	6mer	345	NA	0	Mir-350	>TCACAA	>TTGTGA	0.8969312906265259
Mir350	6mer	KIAA1109	514	411	416	411	416	24819825	x	6mer	514	NA	0	Mir-350	>TCACAA	>TTGTGA	0.8969312906265259
Mir350	6mer	KIAA1109	514	411	416	411	416	24819825	x	6mer	514	NA	0	Mir-350	>TCACAA	>TTGTGA	0.8969312906265259
Mir350	6mer	SMIM17	515	276	281	276	281	25318641	x	6mer	515	NA	0	Mir-350	>TCACAA	>TTGTGA	0.8969312906265259
Mir350	6mer	SMIM17	515	276	281	276	281	25318641	x	6mer	515	NA	0	Mir-350	>TCACAA	>TTGTGA	0.8969312906265259
Mir350	6mer	RBBP6	446	189	194	189	194	19010616	x	6mer	446	NA	0	Mir-350	>TCACAA	>TTGTGA	0.8969312906265259
Mir350	6mer	RBBP6	446	189	194	189	194	19010616	x	6mer	446	NA	0	Mir-350	>TCACAA	>TTGTGA	0.8969312906265259
Mir350	6mer	CDC25A	358	257	262	257	262	5769747	x	6mer	358	NA	0	Mir-350	>TCACAA	>TTGTGA	0.8969312906265259
Mir350	6mer	CDC25A	358	257	262	257	262	5769747	x	6mer	358	NA	0	Mir-350	>TCACAA	>TTGTGA	0.8969312906265259
Mir350	6mer	TIMP4	510	416	421	416	421	24302908	x	6mer	510	NA	0	Mir-350	>TCACAA	>TTGTGA	0.8969312906265259
Mir350	6mer	TIMP4	510	416	421	416	421	24302908	x	6mer	510	NA	0	Mir-350	>TCACAA	>TTGTGA	0.8969312906265259
Mir350	6mer	ARMC2	385	67	72	67	72	8925609	x	6mer	385	NA	0	Mir-350	>TCACAA	>TTGTGA	0.8969312906265259
Mir350	6mer	ARMC2	385	67	72	67	72	8925609	x	6mer	385	NA	0	Mir-350	>TCACAA	>TTGTGA	0.8969312906265259
Mir350	6mer	SLC1A5	366	325	330	325	330	6713035	x	6mer	366	NA	0	Mir-350	>TCACAA	>TTGTGA	0.8969312906265259
Mir350	6mer	SLC1A5	366	325	330	325	330	6713035	x	6mer	366	NA	0	Mir-350	>TCACAA	>TTGTGA	0.8969312906265259
Mir350	6mer	EWSR1	514	242	247	242	247	24918275	x	6mer	514	NA	0	Mir-350	>TCACAA	>TTGTGA	0.8969312906265259
Mir350	6mer	EWSR1	514	242	247	242	247	24918275	x	6mer	514	NA	0	Mir-350	>TCACAA	>TTGTGA	0.8969312906265259
Mir350	6mer	LNP1	515	99	104	99	104	25197739	x	6mer	515	NA	0	Mir-350	>TCACAA	>TTGTGA	0.8969312906265259
Mir350	6mer	LNP1	515	99	104	99	104	25197739	x	6mer	515	NA	0	Mir-350	>TCACAA	>TTGTGA	0.8969312906265259
Mir350	6mer	TAF5L1	366	256	261	256	261	7196970	x	6mer	366	NA	0	Mir-350	>TCACAA	>TTGTGA	0.8969312906265259
Mir350	6mer	TAF5L1	366	256	261	256	261	7196970	x	6mer	366	NA	0	Mir-350	>TCACAA	>TTGTGA	0.8969312906265259
Mir350	6mer	UGT2A3	366	379	384	379	384	7113142	x	6mer	366	NA	0	Mir-350	>TCACAA	>TTGTGA	0.8969312906265259
Mir350	6mer	UGT2A3	366	379	384	379	384	7113142	x	6mer	366	NA	0	Mir-350	>TCACAA	>TTGTGA	0.8969312906265259
Mir350	6mer	LIMD2	513	591	596	591	596	24415750	x	6mer	513	NA	0	Mir-350	>TCACAA	>TTGTGA	0.8969312906265259
Mir350	6mer	LIMD2	513	591	596	591	596	24415750	x	6mer	513	NA	0	Mir-350	>TCACAA	>TTGTGA	0.8969312906265259
Mir350	6mer	TTLL9	533	182	187	182	187	28562067	x	6mer	533	NA	0	Mir-350	>TCACAA	>TTGTGA	0.8969312906265259
Mir350	6mer	TTLL9	533	182	187	182	187	28562067	x	6mer	533	NA	0	Mir-350	>TCACAA	>TTGTGA	0.8969312906265259
Mir350	6mer	EFCAB9	486	38	43	38	43	23043638	x	6mer	486	NA	0	Mir-350	>TCACAA	>TTGTGA	0.8969312906265259
Mir350	6mer	EFCAB9	486	38	43	38	43	23043638	x	6mer	486	NA	0	Mir-350	>TCACAA	>TTGTGA	0.8969312906265259
Mir350	6mer	ECHDC2	385	461	466	461	466	8795017	x	6mer	385	NA	0	Mir-350	>TCACAA	>TTGTGA	0.8969312906265259
Mir350	6mer	ECHDC2	385	461	466	461	466	8795017	x	6mer	385	NA	0	Mir-350	>TCACAA	>TTGTGA	0.8969312906265259
Mir350	6mer	SH2D1B	513	356	361	356	361	24598067	x	6mer	513	NA	0	Mir-350	>TCACAA	>TTGTGA	0.8969312906265259
Mir350	6mer	SH2D1B	513	356	361	356	361	24598067	x	6mer	513	NA	0	Mir-350	>TCACAA	>TTGTGA	0.8969312906265259
Mir350	6mer	LRRC19	509	918	923	918	923	23748718	x	6mer	509	NA	0	Mir-350	>TCACAA	>TTGTGA	0.8969312906265259
Mir350	6mer	LRRC19	509	918	923	918	923	23748718	x	6mer	509	NA	0	Mir-350	>TCACAA	>TTGTGA	0.8969312906265259
Mir350	6mer	AOAH	394	147	152	147	152	9515274	x	6mer	394	NA	0	Mir-350	>TCACAA	>TTGTGA	0.8969312906265259
Mir350	6mer	AOAH	394	147	152	147	152	9515274	x	6mer	394	NA	0	Mir-350	>TCACAA	>TTGTGA	0.8969312906265259
Mir350	6mer	RHBDL2	525	193	198	193	198	26851991	x	6mer	525	NA	0	Mir-350	>TCACAA	>TTGTGA	0.8969312906265259
Mir350	6mer	RHBDL2	525	193	198	193	198	26851991	x	6mer	525	NA	0	Mir-350	>TCACAA	>TTGTGA	0.8969312906265259
Mir350	6mer	ALDH8A1	513	667	672	667	672	24521251	x	6mer	513	NA	0	Mir-350	>TCACAA	>TTGTGA	0.8969312906265259
Mir350	6mer	ALDH8A1	513	667	672	667	672	24521251	x	6mer	513	NA	0	Mir-350	>TCACAA	>TTGTGA	0.8969312906265259
Mir350	6mer	MRPL14	510	169	174	169	174	24092164	x	6mer	510	NA	0	Mir-350	>TCACAA	>TTGTGA	0.8969312906265259
Mir350	6mer	MRPL14	510	169	174	169	174	24092164	x	6mer	510	NA	0	Mir-350	>TCACAA	>TTGTGA	0.8969312906265259
Mir350	6mer	GNRH1	333	53	58	53	58	2358570	x	6mer	333	NA	0	Mir-350	>TCACAA	>TTGTGA	0.8969312906265259
Mir350	6mer	GNRH1	333	53	58	53	58	2358570	x	6mer	333	NA	0	Mir-350	>TCACAA	>TTGTGA	0.8969312906265259
Mir350	6mer	MYH11	513	428	433	428	433	24441661	x	6mer	513	NA	0	Mir-350	>TCACAA	>TTGTGA	0.8969312906265259
Mir350	6mer	MYH11	513	428	433	428	433	24441661	x	6mer	513	NA	0	Mir-350	>TCACAA	>TTGTGA	0.8969312906265259
Mir350	6mer	EID2B	366	269	274	269	274	6718947	x	6mer	366	NA	0	Mir-350	>TCACAA	>TTGTGA	0.8969312906265259
Mir350	6mer	EID2B	366	269	274	269	274	6718947	x	6mer	366	NA	0	Mir-350	>TCACAA	>TTGTGA	0.8969312906265259
Mir350	6mer	UBR5	358	283	288	283	288	5746677	x	6mer	358	NA	0	Mir-350	>TCACAA	>TTGTGA	0.8969312906265259
Mir350	6mer	UBR5	358	283	288	283	288	5746677	x	6mer	358	NA	0	Mir-350	>TCACAA	>TTGTGA	0.8969312906265259
Mir350	6mer	CIPC	509	238	243	238	243	23626704	x	6mer	509	NA	0	Mir-350	>TCACAA	>TTGTGA	0.8969312906265259
Mir350	6mer	CIPC	509	238	243	238	243	23626704	x	6mer	509	NA	0	Mir-350	>TCACAA	>TTGTGA	0.8969312906265259
Mir350	6mer	RTKN	525	315	320	315	320	26824767	x	6mer	525	NA	0	Mir-350	>TCACAA	>TTGTGA	0.8969312906265259
Mir350	6mer	RTKN	525	315	320	315	320	26824767	x	6mer	525	NA	0	Mir-350	>TCACAA	>TTGTGA	0.8969312906265259
Mir350	6mer	RIPOR2	515	209	214	209	214	25109392	x	6mer	515	NA	0	Mir-350	>TCACAA	>TTGTGA	0.8969312906265259
Mir350	6mer	RIPOR2	515	209	214	209	214	25109392	x	6mer	515	NA	0	Mir-350	>TCACAA	>TTGTGA	0.8969312906265259
Mir350	6mer	FIG4	515	39	44	39	44	25346882	x	6mer	515	NA	0	Mir-350	>TCACAA	>TTGTGA	0.8969312906265259
Mir350	6mer	FIG4	515	39	44	39	44	25346882	x	6mer	515	NA	0	Mir-350	>TCACAA	>TTGTGA	0.8969312906265259
Mir350	6mer	CCDC120	553	303	308	303	308	30943898	x	6mer	553	NA	0	Mir-350	>TCACAA	>TTGTGA	0.8969312906265259
Mir350	6mer	CCDC120	553	303	308	303	308	30943898	x	6mer	553	NA	0	Mir-350	>TCACAA	>TTGTGA	0.8969312906265259
Mir350	6mer	DLGAP4	446	47	52	47	52	18992444	x	6mer	446	NA	0	Mir-350	>TCACAA	>TTGTGA	0.8969312906265259
Mir350	6mer	DLGAP4	446	47	52	47	52	18992444	x	6mer	446	NA	0	Mir-350	>TCACAA	>TTGTGA	0.8969312906265259
Mir350	6mer	CDNF	525	141	146	141	146	27062094	x	6mer	525	NA	0	Mir-350	>TCACAA	>TTGTGA	0.8969312906265259
Mir350	6mer	CDNF	525	141	146	141	146	27062094	x	6mer	525	NA	0	Mir-350	>TCACAA	>TTGTGA	0.8969312906265259
Mir350	6mer	EIF3F	350	110	115	110	115	4263778	x	6mer	350	NA	0	Mir-350	>TCACAA	>TTGTGA	0.8969312906265259
Mir350	6mer	EIF3F	350	110	115	110	115	4263778	x	6mer	350	NA	0	Mir-350	>TCACAA	>TTGTGA	0.8969312906265259
Mir350	6mer	AKAP14	553	78	83	78	83	30947736	x	6mer	553	NA	0	Mir-350	>TCACAA	>TTGTGA	0.8969312906265259
Mir350	6mer	AKAP14	553	78	83	78	83	30947736	x	6mer	553	NA	0	Mir-350	>TCACAA	>TTGTGA	0.8969312906265259
Mir350	6mer	SEPHS2	486	600	605	600	605	23112252	x	6mer	486	NA	0	Mir-350	>TCACAA	>TTGTGA	0.8969312906265259
Mir350	6mer	SEPHS2	486	600	605	600	605	23112252	x	6mer	486	NA	0	Mir-350	>TCACAA	>TTGTGA	0.8969312906265259
Mir350	6mer	SOX5	440	18	23	18	23	17984833	x	6mer	440	NA	0	Mir-350	>TCACAA	>TTGTGA	0.8969312906265259
Mir350	6mer	SOX5	440	18	23	18	23	17984833	x	6mer	440	NA	0	Mir-350	>TCACAA	>TTGTGA	0.8969312906265259
Mir350	6mer	KXD1	513	492	497	492	497	24442516	x	6mer	513	NA	0	Mir-350	>TCACAA	>TTGTGA	0.8969312906265259
Mir350	6mer	KXD1	513	492	497	492	497	24442516	x	6mer	513	NA	0	Mir-350	>TCACAA	>TTGTGA	0.8969312906265259
Mir350	6mer	PIGP	509	138	143	138	143	23442759	x	6mer	509	NA	0	Mir-350	>TCACAA	>TTGTGA	0.8969312906265259
Mir350	6mer	PIGP	509	138	143	138	143	23442759	x	6mer	509	NA	0	Mir-350	>TCACAA	>TTGTGA	0.8969312906265259
Mir350	6mer	LRRC17	509	135	140	135	140	23717909	x	6mer	509	NA	0	Mir-350	>TCACAA	>TTGTGA	0.8969312906265259
Mir350	6mer	LRRC17	509	135	140	135	140	23717909	x	6mer	509	NA	0	Mir-350	>TCACAA	>TTGTGA	0.8969312906265259
Mir350	6mer	PYCR1	447	468	473	468	473	19425051	x	6mer	447	NA	0	Mir-350	>TCACAA	>TTGTGA	0.8969312906265259
Mir350	6mer	PYCR1	447	468	473	468	473	19425051	x	6mer	447	NA	0	Mir-350	>TCACAA	>TTGTGA	0.8969312906265259
Mir350	6mer	DLG5	515	163	168	163	168	25119737	x	6mer	515	NA	0	Mir-350	>TCACAA	>TTGTGA	0.8969312906265259
Mir350	6mer	DLG5	515	163	168	163	168	25119737	x	6mer	515	NA	0	Mir-350	>TCACAA	>TTGTGA	0.8969312906265259
Mir350	6mer	TRMT12	333	188	193	188	193	2420410	x	6mer	333	NA	0	Mir-350	>TCACAA	>TTGTGA	0.8969312906265259
Mir350	6mer	TRMT12	333	188	193	188	193	2420410	x	6mer	333	NA	0	Mir-350	>TCACAA	>TTGTGA	0.8969312906265259
Mir350	6mer	ERCC5	350	57	62	57	62	4270272	x	6mer	350	NA	0	Mir-350	>TCACAA	>TTGTGA	0.8969312906265259
Mir350	6mer	ERCC5	350	57	62	57	62	4270272	x	6mer	350	NA	0	Mir-350	>TCACAA	>TTGTGA	0.8969312906265259
Mir350	6mer	DCAF15	404	276	281	276	281	11160679	x	6mer	404	NA	0	Mir-350	>TCACAA	>TTGTGA	0.8969312906265259
Mir350	6mer	DCAF15	404	276	281	276	281	11160679	x	6mer	404	NA	0	Mir-350	>TCACAA	>TTGTGA	0.8969312906265259
Mir350	6mer	CCDC28A	440	22	27	22	27	17906346	x	6mer	440	NA	0	Mir-350	>TCACAA	>TTGTGA	0.8969312906265259
Mir350	6mer	CCDC28A	440	22	27	22	27	17906346	x	6mer	440	NA	0	Mir-350	>TCACAA	>TTGTGA	0.8969312906265259
Mir350	6mer	NDN	486	567	572	567	572	23001572	x	6mer	486	NA	0	Mir-350	>TCACAA	>TTGTGA	0.8969312906265259
Mir350	6mer	NDN	486	567	572	567	572	23001572	x	6mer	486	NA	0	Mir-350	>TCACAA	>TTGTGA	0.8969312906265259
Mir350	6mer	GARS1	514	66	71	66	71	24742858	x	6mer	514	NA	0	Mir-350	>TCACAA	>TTGTGA	0.8969312906265259
Mir350	6mer	GARS1	514	66	71	66	71	24742858	x	6mer	514	NA	0	Mir-350	>TCACAA	>TTGTGA	0.8969312906265259
Mir350	6mer	BIRC7	509	391	396	391	396	23687661	x	6mer	509	NA	0	Mir-350	>TCACAA	>TTGTGA	0.8969312906265259
Mir350	6mer	BIRC7	509	391	396	391	396	23687661	x	6mer	509	NA	0	Mir-350	>TCACAA	>TTGTGA	0.8969312906265259
Mir350	6mer	TIMELESS	446	374	379	374	379	18902494	x	6mer	446	NA	0	Mir-350	>TCACAA	>TTGTGA	0.8969312906265259
Mir350	6mer	TIMELESS	446	374	379	374	379	18902494	x	6mer	446	NA	0	Mir-350	>TCACAA	>TTGTGA	0.8969312906265259
Mir350	6mer	ACOT9	333	224	229	224	229	2736667	x	6mer	333	NA	0	Mir-350	>TCACAA	>TTGTGA	0.8969312906265259
Mir350	6mer	ACOT9	333	224	229	224	229	2736667	x	6mer	333	NA	0	Mir-350	>TCACAA	>TTGTGA	0.8969312906265259
Mir350	6mer	ST3GAL4	485	391	396	391	396	22783511	x	6mer	485	NA	0	Mir-350	>TCACAA	>TTGTGA	0.8969312906265259
Mir350	6mer	ST3GAL4	485	391	396	391	396	22783511	x	6mer	485	NA	0	Mir-350	>TCACAA	>TTGTGA	0.8969312906265259
Mir350	6mer	RPA3	510	16	21	16	21	24107322	x	6mer	510	NA	0	Mir-350	>TCACAA	>TTGTGA	0.8969312906265259
Mir350	6mer	RPA3	510	16	21	16	21	24107322	x	6mer	510	NA	0	Mir-350	>TCACAA	>TTGTGA	0.8969312906265259
Mir350	6mer	IKZF1	366	621	626	621	626	7123528	x	6mer	366	NA	0	Mir-350	>TCACAA	>TTGTGA	0.8969312906265259
Mir350	6mer	IKZF1	366	621	626	621	626	7123528	x	6mer	366	NA	0	Mir-350	>TCACAA	>TTGTGA	0.8969312906265259
Mir350	6mer	LRAT	510	327	332	327	332	24147600	x	6mer	510	NA	0	Mir-350	>TCACAA	>TTGTGA	0.8969312906265259
Mir350	6mer	LRAT	510	327	332	327	332	24147600	x	6mer	510	NA	0	Mir-350	>TCACAA	>TTGTGA	0.8969312906265259
Mir350	6mer	VPS8	525	261	266	261	266	27071010	x	6mer	525	NA	0	Mir-350	>TCACAA	>TTGTGA	0.8969312906265259
Mir350	6mer	VPS8	525	261	266	261	266	27071010	x	6mer	525	NA	0	Mir-350	>TCACAA	>TTGTGA	0.8969312906265259
Mir350	6mer	RUBCN	446	264	269	264	269	18743131	x	6mer	446	NA	0	Mir-350	>TCACAA	>TTGTGA	0.8969312906265259
Mir350	6mer	RUBCN	446	264	269	264	269	18743131	x	6mer	446	NA	0	Mir-350	>TCACAA	>TTGTGA	0.8969312906265259
Mir350	6mer	PDLIM2	515	119	124	119	124	25314130	x	6mer	515	NA	0	Mir-350	>TCACAA	>TTGTGA	0.8969312906265259
Mir350	6mer	PDLIM2	515	119	124	119	124	25314130	x	6mer	515	NA	0	Mir-350	>TCACAA	>TTGTGA	0.8969312906265259
Mir350	6mer	FAM161B	509	650	655	650	655	23628118	x	6mer	509	NA	0	Mir-350	>TCACAA	>TTGTGA	0.8969312906265259
Mir350	6mer	FAM161B	509	650	655	650	655	23628118	x	6mer	509	NA	0	Mir-350	>TCACAA	>TTGTGA	0.8969312906265259
Mir350	6mer	MED26	446	584	589	584	589	19059275	x	6mer	446	NA	0	Mir-350	>TCACAA	>TTGTGA	0.8969312906265259
Mir350	6mer	MED26	446	584	589	584	589	19059275	x	6mer	446	NA	0	Mir-350	>TCACAA	>TTGTGA	0.8969312906265259
Mir350	6mer	PTGR2	522	57	62	57	62	26069675	x	6mer	522	NA	0	Mir-350	>TCACAA	>TTGTGA	0.8969312906265259
Mir350	6mer	PTGR2	522	57	62	57	62	26069675	x	6mer	522	NA	0	Mir-350	>TCACAA	>TTGTGA	0.8969312906265259
Mir350	6mer	BEST4	385	165	170	165	170	8792882	x	6mer	385	NA	0	Mir-350	>TCACAA	>TTGTGA	0.8969312906265259
Mir350	6mer	BEST4	385	165	170	165	170	8792882	x	6mer	385	NA	0	Mir-350	>TCACAA	>TTGTGA	0.8969312906265259
Mir350	6mer	ZNF157	485	660	665	660	665	22960519	x	6mer	485	NA	0	Mir-350	>TCACAA	>TTGTGA	0.8969312906265259
Mir350	6mer	ZNF157	485	660	665	660	665	22960519	x	6mer	485	NA	0	Mir-350	>TCACAA	>TTGTGA	0.8969312906265259
Mir350	6mer	POSTN	514	568	573	568	573	24820577	x	6mer	514	NA	0	Mir-350	>TCACAA	>TTGTGA	0.8969312906265259
Mir350	6mer	POSTN	514	568	573	568	573	24820577	x	6mer	514	NA	0	Mir-350	>TCACAA	>TTGTGA	0.8969312906265259
Mir350	6mer	NRN1	510	181	186	181	186	24100469	x	6mer	510	NA	0	Mir-350	>TCACAA	>TTGTGA	0.8969312906265259
Mir350	6mer	NRN1	510	181	186	181	186	24100469	x	6mer	510	NA	0	Mir-350	>TCACAA	>TTGTGA	0.8969312906265259
Mir350	6mer	DAO	513	197	202	197	202	24581018	x	6mer	513	NA	0	Mir-350	>TCACAA	>TTGTGA	0.8969312906265259
Mir350	6mer	DAO	513	197	202	197	202	24581018	x	6mer	513	NA	0	Mir-350	>TCACAA	>TTGTGA	0.8969312906265259
Mir350	6mer	URB1	485	275	280	275	280	22744704	x	6mer	485	NA	0	Mir-350	>TCACAA	>TTGTGA	0.8969312906265259
Mir350	6mer	URB1	485	275	280	275	280	22744704	x	6mer	485	NA	0	Mir-350	>TCACAA	>TTGTGA	0.8969312906265259
Mir350	6mer	FUT9	515	97	102	97	102	25102380	x	6mer	515	NA	0	Mir-350	>TCACAA	>TTGTGA	0.8969312906265259
Mir350	6mer	FUT9	515	97	102	97	102	25102380	x	6mer	515	NA	0	Mir-350	>TCACAA	>TTGTGA	0.8969312906265259
Mir350	6mer	CTSB	385	734	739	734	739	8774966	x	6mer	385	NA	0	Mir-350	>TCACAA	>TTGTGA	0.8969312906265259
Mir350	6mer	CTSB	385	734	739	734	739	8774966	x	6mer	385	NA	0	Mir-350	>TCACAA	>TTGTGA	0.8969312906265259
Mir350	6mer	CDH3	513	225	230	225	230	24640118	x	6mer	513	NA	0	Mir-350	>TCACAA	>TTGTGA	0.8969312906265259
Mir350	6mer	CDH3	513	225	230	225	230	24640118	x	6mer	513	NA	0	Mir-350	>TCACAA	>TTGTGA	0.8969312906265259
Mir350	6mer	AKAP7	358	403	408	403	408	5971081	x	6mer	358	NA	0	Mir-350	>TCACAA	>TTGTGA	0.8969312906265259
Mir350	6mer	AKAP7	358	403	408	403	408	5971081	x	6mer	358	NA	0	Mir-350	>TCACAA	>TTGTGA	0.8969312906265259
Mir350	6mer	CALHM5	486	332	337	332	337	22976626	x	6mer	486	NA	0	Mir-350	>TCACAA	>TTGTGA	0.8969312906265259
Mir350	6mer	CALHM5	486	332	337	332	337	22976626	x	6mer	486	NA	0	Mir-350	>TCACAA	>TTGTGA	0.8969312906265259
Mir350	6mer	WDR31	515	254	259	254	259	25105115	x	6mer	515	NA	0	Mir-350	>TCACAA	>TTGTGA	0.8969312906265259
Mir350	6mer	WDR31	515	254	259	254	259	25105115	x	6mer	515	NA	0	Mir-350	>TCACAA	>TTGTGA	0.8969312906265259
Mir350	6mer	DOCK10	440	144	149	144	149	18004483	x	6mer	440	NA	0	Mir-350	>TCACAA	>TTGTGA	0.8969312906265259
Mir350	6mer	DOCK10	440	144	149	144	149	18004483	x	6mer	440	NA	0	Mir-350	>TCACAA	>TTGTGA	0.8969312906265259
Mir350	6mer	AJUBA	446	576	581	576	581	18801144	x	6mer	446	NA	0	Mir-350	>TCACAA	>TTGTGA	0.8969312906265259
Mir350	6mer	AJUBA	446	576	581	576	581	18801144	x	6mer	446	NA	0	Mir-350	>TCACAA	>TTGTGA	0.8969312906265259
Mir350	6mer	FAM149B1	522	75	80	75	80	26184810	x	6mer	522	NA	0	Mir-350	>TCACAA	>TTGTGA	0.8969312906265259
Mir350	6mer	FAM149B1	522	75	80	75	80	26184810	x	6mer	522	NA	0	Mir-350	>TCACAA	>TTGTGA	0.8969312906265259
Mir350	6mer	MSTO1	345	78	83	78	83	3094352	x	6mer	345	NA	0	Mir-350	>TCACAA	>TTGTGA	0.8969312906265259
Mir350	6mer	MSTO1	345	78	83	78	83	3094352	x	6mer	345	NA	0	Mir-350	>TCACAA	>TTGTGA	0.8969312906265259
Mir350	6mer	C1H1ORF50	522	202	207	202	207	25960012	x	6mer	522	NA	0	Mir-350	>TCACAA	>TTGTGA	0.8969312906265259
Mir350	6mer	C1H1ORF50	522	202	207	202	207	25960012	x	6mer	522	NA	0	Mir-350	>TCACAA	>TTGTGA	0.8969312906265259
Mir350	6mer	BAG1	533	365	370	365	370	28640203	x	6mer	533	NA	0	Mir-350	>TCACAA	>TTGTGA	0.8969312906265259
Mir350	6mer	BAG1	533	365	370	365	370	28640203	x	6mer	533	NA	0	Mir-350	>TCACAA	>TTGTGA	0.8969312906265259
Mir350	6mer	EXOC3L1	447	232	237	232	237	19457836	x	6mer	447	NA	0	Mir-350	>TCACAA	>TTGTGA	0.8969312906265259
Mir350	6mer	EXOC3L1	447	232	237	232	237	19457836	x	6mer	447	NA	0	Mir-350	>TCACAA	>TTGTGA	0.8969312906265259
Mir350	6mer	SYN2	446	524	529	524	529	18985815	x	6mer	446	NA	0	Mir-350	>TCACAA	>TTGTGA	0.8969312906265259
Mir350	6mer	SYN2	446	524	529	524	529	18985815	x	6mer	446	NA	0	Mir-350	>TCACAA	>TTGTGA	0.8969312906265259
Mir350	6mer	COPS7A	446	666	671	666	671	19034721	x	6mer	446	NA	0	Mir-350	>TCACAA	>TTGTGA	0.8969312906265259
Mir350	6mer	COPS7A	446	666	671	666	671	19034721	x	6mer	446	NA	0	Mir-350	>TCACAA	>TTGTGA	0.8969312906265259
Mir350	6mer	SLC25A5	446	136	141	136	141	19072909	x	6mer	446	NA	0	Mir-350	>TCACAA	>TTGTGA	0.8969312906265259
Mir350	6mer	SLC25A5	446	136	141	136	141	19072909	x	6mer	446	NA	0	Mir-350	>TCACAA	>TTGTGA	0.8969312906265259
Mir350	6mer	TP53	522	438	443	438	443	26243092	x	6mer	522	NA	0	Mir-350	>TCACAA	>TTGTGA	0.8969312906265259
Mir350	6mer	TP53	522	438	443	438	443	26243092	x	6mer	522	NA	0	Mir-350	>TCACAA	>TTGTGA	0.8969312906265259
Mir350	6mer	GPR137C	394	160	165	160	165	9539801	x	6mer	394	NA	0	Mir-350	>TCACAA	>TTGTGA	0.8969312906265259
Mir350	6mer	GPR137C	394	160	165	160	165	9539801	x	6mer	394	NA	0	Mir-350	>TCACAA	>TTGTGA	0.8969312906265259
Mir350	6mer	IPMK	514	100	105	100	105	25011111	x	6mer	514	NA	0	Mir-350	>TCACAA	>TTGTGA	0.8969312906265259
Mir350	6mer	IPMK	514	100	105	100	105	25011111	x	6mer	514	NA	0	Mir-350	>TCACAA	>TTGTGA	0.8969312906265259
Mir350	6mer	TXK	515	338	343	338	343	25417838	x	6mer	515	NA	0	Mir-350	>TCACAA	>TTGTGA	0.8969312906265259
Mir350	6mer	TXK	515	338	343	338	343	25417838	x	6mer	515	NA	0	Mir-350	>TCACAA	>TTGTGA	0.8969312906265259
Mir350	6mer	LRRC37A2	513	279	284	279	284	24415979	x	6mer	513	NA	0	Mir-350	>TCACAA	>TTGTGA	0.8969312906265259
Mir350	6mer	LRRC37A2	513	279	284	279	284	24415979	x	6mer	513	NA	0	Mir-350	>TCACAA	>TTGTGA	0.8969312906265259
Mir350	6mer	AKAP1	358	760	765	760	765	5780732	x	6mer	358	NA	0	Mir-350	>TCACAA	>TTGTGA	0.8969312906265259
Mir350	6mer	AKAP1	358	760	765	760	765	5780732	x	6mer	358	NA	0	Mir-350	>TCACAA	>TTGTGA	0.8969312906265259
Mir350	6mer	ICE1	404	215	220	215	220	10942847	x	6mer	404	NA	0	Mir-350	>TCACAA	>TTGTGA	0.8969312906265259
Mir350	6mer	ICE1	404	215	220	215	220	10942847	x	6mer	404	NA	0	Mir-350	>TCACAA	>TTGTGA	0.8969312906265259
Mir350	6mer	TMEM38B	553	232	237	232	237	30550357	x	6mer	553	NA	0	Mir-350	>TCACAA	>TTGTGA	0.8969312906265259
Mir350	6mer	TMEM38B	553	232	237	232	237	30550357	x	6mer	553	NA	0	Mir-350	>TCACAA	>TTGTGA	0.8969312906265259
Mir350	6mer	TMEM38B	553	58	63	58	63	30550358	x	6mer	553	NA	0	Mir-350	>TCACAA	>TTGTGA	0.8969312906265259
Mir350	6mer	TMEM38B	553	58	63	58	63	30550358	x	6mer	553	NA	0	Mir-350	>TCACAA	>TTGTGA	0.8969312906265259
Mir350	6mer	TTC19	366	523	528	523	528	7027814	x	6mer	366	NA	0	Mir-350	>TCACAA	>TTGTGA	0.8969312906265259
Mir350	6mer	TTC19	366	523	528	523	528	7027814	x	6mer	366	NA	0	Mir-350	>TCACAA	>TTGTGA	0.8969312906265259
Mir350	6mer	ABCB9	514	688	693	688	693	25050060	x	6mer	514	NA	0	Mir-350	>TCACAA	>TTGTGA	0.8969312906265259
Mir350	6mer	ABCB9	514	688	693	688	693	25050060	x	6mer	514	NA	0	Mir-350	>TCACAA	>TTGTGA	0.8969312906265259
Mir350	6mer	ADGRL3	514	465	470	465	470	24928328	x	6mer	514	NA	0	Mir-350	>TCACAA	>TTGTGA	0.8969312906265259
Mir350	6mer	ADGRL3	514	465	470	465	470	24928328	x	6mer	514	NA	0	Mir-350	>TCACAA	>TTGTGA	0.8969312906265259
Mir350	6mer	EPN1	333	66	71	66	71	2722079	x	6mer	333	NA	0	Mir-350	>TCACAA	>TTGTGA	0.8969312906265259
Mir350	6mer	EPN1	333	66	71	66	71	2722079	x	6mer	333	NA	0	Mir-350	>TCACAA	>TTGTGA	0.8969312906265259
Mir350	6mer	BRD8	350	167	172	167	172	4136117	x	6mer	350	NA	0	Mir-350	>TCACAA	>TTGTGA	0.8969312906265259
Mir350	6mer	BRD8	350	167	172	167	172	4136117	x	6mer	350	NA	0	Mir-350	>TCACAA	>TTGTGA	0.8969312906265259
Mir350	6mer	TUBGCP4	485	746	751	746	751	22627667	x	6mer	485	NA	0	Mir-350	>TCACAA	>TTGTGA	0.8969312906265259
Mir350	6mer	TUBGCP4	485	746	751	746	751	22627667	x	6mer	485	NA	0	Mir-350	>TCACAA	>TTGTGA	0.8969312906265259
Mir350	6mer	HNRNPH2	404	234	239	234	239	11261816	x	6mer	404	NA	0	Mir-350	>TCACAA	>TTGTGA	0.8969312906265259
Mir350	6mer	HNRNPH2	404	234	239	234	239	11261816	x	6mer	404	NA	0	Mir-350	>TCACAA	>TTGTGA	0.8969312906265259
Mir350	6mer	NSRP1	485	81	86	81	86	22894119	x	6mer	485	NA	0	Mir-350	>TCACAA	>TTGTGA	0.8969312906265259
Mir350	6mer	NSRP1	485	81	86	81	86	22894119	x	6mer	485	NA	0	Mir-350	>TCACAA	>TTGTGA	0.8969312906265259
Mir350	6mer	RADIL	509	15	20	15	20	23862280	x	6mer	509	NA	0	Mir-350	>TCACAA	>TTGTGA	0.8969312906265259
Mir350	6mer	RADIL	509	15	20	15	20	23862280	x	6mer	509	NA	0	Mir-350	>TCACAA	>TTGTGA	0.8969312906265259
Mir350	6mer	KDELR2	446	961	966	961	966	19004096	x	6mer	446	NA	0	Mir-350	>TCACAA	>TTGTGA	0.8969312906265259
Mir350	6mer	KDELR2	446	961	966	961	966	19004096	x	6mer	446	NA	0	Mir-350	>TCACAA	>TTGTGA	0.8969312906265259
Mir350	6mer	HNRNPH2	513	207	212	207	212	24660036	x	6mer	513	NA	0	Mir-350	>TCACAA	>TTGTGA	0.8969312906265259
Mir350	6mer	HNRNPH2	513	207	212	207	212	24660036	x	6mer	513	NA	0	Mir-350	>TCACAA	>TTGTGA	0.8969312906265259
Mir350	6mer	ZNF292	404	69	74	69	74	11038576	x	6mer	404	NA	0	Mir-350	>TCACAA	>TTGTGA	0.8969312906265259
Mir350	6mer	ZNF292	404	69	74	69	74	11038576	x	6mer	404	NA	0	Mir-350	>TCACAA	>TTGTGA	0.8969312906265259
Mir350	6mer	CLDN15	513	256	261	256	261	24574110	x	6mer	513	NA	0	Mir-350	>TCACAA	>TTGTGA	0.8969312906265259
Mir350	6mer	CLDN15	513	256	261	256	261	24574110	x	6mer	513	NA	0	Mir-350	>TCACAA	>TTGTGA	0.8969312906265259
Mir350	6mer	PRSS53	440	47	52	47	52	18102905	x	6mer	440	NA	0	Mir-350	>TCACAA	>TTGTGA	0.8969312906265259
Mir350	6mer	PRSS53	440	47	52	47	52	18102905	x	6mer	440	NA	0	Mir-350	>TCACAA	>TTGTGA	0.8969312906265259
Mir350	6mer	SDHD	358	699	704	699	704	5696002	x	6mer	358	NA	0	Mir-350	>TCACAA	>TTGTGA	0.8969312906265259
Mir350	6mer	SDHD	358	699	704	699	704	5696002	x	6mer	358	NA	0	Mir-350	>TCACAA	>TTGTGA	0.8969312906265259
Mir350	6mer	IKBKB	350	437	442	437	442	4192917	x	6mer	350	NA	0	Mir-350	>TCACAA	>TTGTGA	0.8969312906265259
Mir350	6mer	IKBKB	350	437	442	437	442	4192917	x	6mer	350	NA	0	Mir-350	>TCACAA	>TTGTGA	0.8969312906265259
Mir350	6mer	GPR37	514	344	349	344	349	24747438	x	6mer	514	NA	0	Mir-350	>TCACAA	>TTGTGA	0.8969312906265259
Mir350	6mer	GPR37	514	344	349	344	349	24747438	x	6mer	514	NA	0	Mir-350	>TCACAA	>TTGTGA	0.8969312906265259
Mir350	6mer	HOXB1	385	528	533	528	533	8869754	x	6mer	385	NA	0	Mir-350	>TCACAA	>TTGTGA	0.8969312906265259
Mir350	6mer	HOXB1	385	528	533	528	533	8869754	x	6mer	385	NA	0	Mir-350	>TCACAA	>TTGTGA	0.8969312906265259
Mir350	6mer	AP3S1	447	190	195	190	195	19232573	x	6mer	447	NA	0	Mir-350	>TCACAA	>TTGTGA	0.8969312906265259
Mir350	6mer	AP3S1	447	190	195	190	195	19232573	x	6mer	447	NA	0	Mir-350	>TCACAA	>TTGTGA	0.8969312906265259
Mir350	6mer	ANP32D	333	330	335	330	335	2613369	x	6mer	333	NA	0	Mir-350	>TCACAA	>TTGTGA	0.8969312906265259
Mir350	6mer	ANP32D	333	330	335	330	335	2613369	x	6mer	333	NA	0	Mir-350	>TCACAA	>TTGTGA	0.8969312906265259
Mir350	6mer	PATJ	522	347	352	347	352	25954831	x	6mer	522	NA	0	Mir-350	>TCACAA	>TTGTGA	0.8969312906265259
Mir350	6mer	PATJ	522	347	352	347	352	25954831	x	6mer	522	NA	0	Mir-350	>TCACAA	>TTGTGA	0.8969312906265259
Mir350	6mer	SHQ1	394	387	392	387	392	9652014	x	6mer	394	NA	0	Mir-350	>TCACAA	>TTGTGA	0.8969312906265259
Mir350	6mer	SHQ1	394	387	392	387	392	9652014	x	6mer	394	NA	0	Mir-350	>TCACAA	>TTGTGA	0.8969312906265259
Mir350	6mer	STING1	345	264	269	264	269	2811652	x	6mer	345	NA	0	Mir-350	>TCACAA	>TTGTGA	0.8969312906265259
Mir350	6mer	STING1	345	264	269	264	269	2811652	x	6mer	345	NA	0	Mir-350	>TCACAA	>TTGTGA	0.8969312906265259
Mir350	6mer	P3H3	366	221	226	221	226	6866770	x	6mer	366	NA	0	Mir-350	>TCACAA	>TTGTGA	0.8969312906265259
Mir350	6mer	P3H3	366	221	226	221	226	6866770	x	6mer	366	NA	0	Mir-350	>TCACAA	>TTGTGA	0.8969312906265259
Mir350	6mer	CPEB3	515	240	245	240	245	25160183	x	6mer	515	NA	0	Mir-350	>TCACAA	>TTGTGA	0.8969312906265259
Mir350	6mer	CPEB3	515	240	245	240	245	25160183	x	6mer	515	NA	0	Mir-350	>TCACAA	>TTGTGA	0.8969312906265259
Mir350	6mer	SIGLEC1	513	58	63	58	63	24458842	x	6mer	513	NA	0	Mir-350	>TCACAA	>TTGTGA	0.8969312906265259
Mir350	6mer	SIGLEC1	513	58	63	58	63	24458842	x	6mer	513	NA	0	Mir-350	>TCACAA	>TTGTGA	0.8969312906265259
Mir350	6mer	MMP26	440	556	561	556	561	18028456	x	6mer	440	NA	0	Mir-350	>TCACAA	>TTGTGA	0.8969312906265259
Mir350	6mer	MMP26	440	556	561	556	561	18028456	x	6mer	440	NA	0	Mir-350	>TCACAA	>TTGTGA	0.8969312906265259
Mir350	6mer	RADIL	514	223	228	223	228	25044377	x	6mer	514	NA	0	Mir-350	>TCACAA	>TTGTGA	0.8969312906265259
Mir350	6mer	RADIL	514	223	228	223	228	25044377	x	6mer	514	NA	0	Mir-350	>TCACAA	>TTGTGA	0.8969312906265259
Mir350	6mer	RAB20	350	103	108	103	108	4270582	x	6mer	350	NA	0	Mir-350	>TCACAA	>TTGTGA	0.8969312906265259
Mir350	6mer	RAB20	350	103	108	103	108	4270582	x	6mer	350	NA	0	Mir-350	>TCACAA	>TTGTGA	0.8969312906265259
Mir350	6mer	IL12RB2	514	208	213	208	213	24743924	x	6mer	514	NA	0	Mir-350	>TCACAA	>TTGTGA	0.8969312906265259
Mir350	6mer	IL12RB2	514	208	213	208	213	24743924	x	6mer	514	NA	0	Mir-350	>TCACAA	>TTGTGA	0.8969312906265259
Mir350	6mer	SIRT3	394	66	71	66	71	9506437	x	6mer	394	NA	0	Mir-350	>TCACAA	>TTGTGA	0.8969312906265259
Mir350	6mer	SIRT3	394	66	71	66	71	9506437	x	6mer	394	NA	0	Mir-350	>TCACAA	>TTGTGA	0.8969312906265259
Mir350	6mer	YIPF5	486	67	72	67	72	23054362	x	6mer	486	NA	0	Mir-350	>TCACAA	>TTGTGA	0.8969312906265259
Mir350	6mer	YIPF5	486	67	72	67	72	23054362	x	6mer	486	NA	0	Mir-350	>TCACAA	>TTGTGA	0.8969312906265259
Mir350	6mer	ASCC1	485	296	301	296	301	22685183	x	6mer	485	NA	0	Mir-350	>TCACAA	>TTGTGA	0.8969312906265259
Mir350	6mer	ASCC1	485	296	301	296	301	22685183	x	6mer	485	NA	0	Mir-350	>TCACAA	>TTGTGA	0.8969312906265259
Mir350	6mer	TPGS1	485	47	52	47	52	22612785	x	6mer	485	NA	0	Mir-350	>TCACAA	>TTGTGA	0.8969312906265259
Mir350	6mer	TPGS1	485	47	52	47	52	22612785	x	6mer	485	NA	0	Mir-350	>TCACAA	>TTGTGA	0.8969312906265259
Mir350	6mer	R3HCC1L	350	249	254	249	254	4328087	x	6mer	350	NA	0	Mir-350	>TCACAA	>TTGTGA	0.8969312906265259
Mir350	6mer	R3HCC1L	350	249	254	249	254	4328087	x	6mer	350	NA	0	Mir-350	>TCACAA	>TTGTGA	0.8969312906265259
Mir350	6mer	NECAP2	553	330	335	330	335	30701672	x	6mer	553	NA	0	Mir-350	>TCACAA	>TTGTGA	0.8969312906265259
Mir350	6mer	NECAP2	553	330	335	330	335	30701672	x	6mer	553	NA	0	Mir-350	>TCACAA	>TTGTGA	0.8969312906265259
Mir350	6mer	G3BP1	513	125	130	125	130	24432623	x	6mer	513	NA	0	Mir-350	>TCACAA	>TTGTGA	0.8969312906265259
Mir350	6mer	G3BP1	513	125	130	125	130	24432623	x	6mer	513	NA	0	Mir-350	>TCACAA	>TTGTGA	0.8969312906265259
Mir350	6mer	EWSR1	510	306	311	306	311	24119444	x	6mer	510	NA	0	Mir-350	>TCACAA	>TTGTGA	0.8969312906265259
Mir350	6mer	EWSR1	510	306	311	306	311	24119444	x	6mer	510	NA	0	Mir-350	>TCACAA	>TTGTGA	0.8969312906265259
Mir350	6mer	TMTC3	522	293	298	293	298	26080845	x	6mer	522	NA	0	Mir-350	>TCACAA	>TTGTGA	0.8969312906265259
Mir350	6mer	TMTC3	522	293	298	293	298	26080845	x	6mer	522	NA	0	Mir-350	>TCACAA	>TTGTGA	0.8969312906265259
Mir350	6mer	KLHDC7B	509	922	927	922	927	23660194	x	6mer	509	NA	0	Mir-350	>TCACAA	>TTGTGA	0.8969312906265259
Mir350	6mer	KLHDC7B	509	922	927	922	927	23660194	x	6mer	509	NA	0	Mir-350	>TCACAA	>TTGTGA	0.8969312906265259
Mir350	6mer	EPN1	440	67	72	67	72	18084376	x	6mer	440	NA	0	Mir-350	>TCACAA	>TTGTGA	0.8969312906265259
Mir350	6mer	EPN1	440	67	72	67	72	18084376	x	6mer	440	NA	0	Mir-350	>TCACAA	>TTGTGA	0.8969312906265259
Mir350	6mer	IMPA2	514	201	206	201	206	24956509	x	6mer	514	NA	0	Mir-350	>TCACAA	>TTGTGA	0.8969312906265259
Mir350	6mer	IMPA2	514	201	206	201	206	24956509	x	6mer	514	NA	0	Mir-350	>TCACAA	>TTGTGA	0.8969312906265259
Mir350	6mer	DDX27	509	301	306	301	306	23685612	x	6mer	509	NA	0	Mir-350	>TCACAA	>TTGTGA	0.8969312906265259
Mir350	6mer	DDX27	509	301	306	301	306	23685612	x	6mer	509	NA	0	Mir-350	>TCACAA	>TTGTGA	0.8969312906265259
Mir350	6mer	CLEC5A	486	329	334	329	334	23209814	x	6mer	486	NA	0	Mir-350	>TCACAA	>TTGTGA	0.8969312906265259
Mir350	6mer	CLEC5A	486	329	334	329	334	23209814	x	6mer	486	NA	0	Mir-350	>TCACAA	>TTGTGA	0.8969312906265259
Mir350	6mer	CFAP70	510	15	20	15	20	24052501	x	6mer	510	NA	0	Mir-350	>TCACAA	>TTGTGA	0.8969312906265259
Mir350	6mer	CFAP70	510	15	20	15	20	24052501	x	6mer	510	NA	0	Mir-350	>TCACAA	>TTGTGA	0.8969312906265259
Mir350	6mer	AGO2	515	912	917	912	917	25298618	x	6mer	515	NA	0	Mir-350	>TCACAA	>TTGTGA	0.8969312906265259
Mir350	6mer	AGO2	515	912	917	912	917	25298618	x	6mer	515	NA	0	Mir-350	>TCACAA	>TTGTGA	0.8969312906265259
Mir350	6mer	DIABLO	385	148	153	148	153	9037389	x	6mer	385	NA	0	Mir-350	>TCACAA	>TTGTGA	0.8969312906265259
Mir350	6mer	DIABLO	385	148	153	148	153	9037389	x	6mer	385	NA	0	Mir-350	>TCACAA	>TTGTGA	0.8969312906265259
Mir350	6mer	NDUFB2	513	924	929	924	929	24384707	x	6mer	513	NA	0	Mir-350	>TCACAA	>TTGTGA	0.8969312906265259
Mir350	6mer	NDUFB2	513	924	929	924	929	24384707	x	6mer	513	NA	0	Mir-350	>TCACAA	>TTGTGA	0.8969312906265259
Mir350	6mer	PIK3C3	486	502	507	502	507	23071650	x	6mer	486	NA	0	Mir-350	>TCACAA	>TTGTGA	0.8969312906265259
Mir350	6mer	PIK3C3	486	502	507	502	507	23071650	x	6mer	486	NA	0	Mir-350	>TCACAA	>TTGTGA	0.8969312906265259
Mir350	6mer	C11H11ORF52	333	122	127	122	127	2579305	x	6mer	333	NA	0	Mir-350	>TCACAA	>TTGTGA	0.8969312906265259
Mir350	6mer	C11H11ORF52	333	122	127	122	127	2579305	x	6mer	333	NA	0	Mir-350	>TCACAA	>TTGTGA	0.8969312906265259
Mir350	6mer	MBD2	440	380	385	380	385	18086739	x	6mer	440	NA	0	Mir-350	>TCACAA	>TTGTGA	0.8969312906265259
Mir350	6mer	MBD2	440	380	385	380	385	18086739	x	6mer	440	NA	0	Mir-350	>TCACAA	>TTGTGA	0.8969312906265259
Mir350	6mer	MAPDA	486	410	415	410	415	23389404	x	6mer	486	NA	0	Mir-350	>TCACAA	>TTGTGA	0.8969312906265259
Mir350	6mer	MAPDA	486	410	415	410	415	23389404	x	6mer	486	NA	0	Mir-350	>TCACAA	>TTGTGA	0.8969312906265259
Mir350	6mer	HNRNPC	525	56	61	56	61	26958614	x	6mer	525	NA	0	Mir-350	>TCACAA	>TTGTGA	0.8969312906265259
Mir350	6mer	HNRNPC	525	56	61	56	61	26958614	x	6mer	525	NA	0	Mir-350	>TCACAA	>TTGTGA	0.8969312906265259
Mir350	6mer	ZNF750	525	559	564	559	564	26980062	x	6mer	525	NA	0	Mir-350	>TCACAA	>TTGTGA	0.8969312906265259
Mir350	6mer	ZNF750	525	559	564	559	564	26980062	x	6mer	525	NA	0	Mir-350	>TCACAA	>TTGTGA	0.8969312906265259
Mir350	6mer	CILP	533	122	127	122	127	28459168	x	6mer	533	NA	0	Mir-350	>TCACAA	>TTGTGA	0.8969312906265259
Mir350	6mer	CILP	533	122	127	122	127	28459168	x	6mer	533	NA	0	Mir-350	>TCACAA	>TTGTGA	0.8969312906265259
Mir350	6mer	CHCHD4	447	329	334	329	334	19146638	x	6mer	447	NA	0	Mir-350	>TCACAA	>TTGTGA	0.8969312906265259
Mir350	6mer	CHCHD4	447	329	334	329	334	19146638	x	6mer	447	NA	0	Mir-350	>TCACAA	>TTGTGA	0.8969312906265259
Mir350	6mer	CCDC107	509	33	38	33	38	23750497	x	6mer	509	NA	0	Mir-350	>TCACAA	>TTGTGA	0.8969312906265259
Mir350	6mer	CCDC107	509	33	38	33	38	23750497	x	6mer	509	NA	0	Mir-350	>TCACAA	>TTGTGA	0.8969312906265259
Mir350	6mer	RHOD	394	663	668	663	668	9503634	x	6mer	394	NA	0	Mir-350	>TCACAA	>TTGTGA	0.8969312906265259
Mir350	6mer	RHOD	394	663	668	663	668	9503634	x	6mer	394	NA	0	Mir-350	>TCACAA	>TTGTGA	0.8969312906265259
Mir350	6mer	SELENOH	533	490	495	490	495	28700215	x	6mer	533	NA	0	Mir-350	>TCACAA	>TTGTGA	0.8969312906265259
Mir350	6mer	SELENOH	533	490	495	490	495	28700215	x	6mer	533	NA	0	Mir-350	>TCACAA	>TTGTGA	0.8969312906265259
Mir350	6mer	TIAM2	515	273	278	273	278	25352484	x	6mer	515	NA	0	Mir-350	>TCACAA	>TTGTGA	0.8969312906265259
Mir350	6mer	TIAM2	515	273	278	273	278	25352484	x	6mer	515	NA	0	Mir-350	>TCACAA	>TTGTGA	0.8969312906265259
Mir350	6mer	MARCKSL1	350	51	56	51	56	3972558	x	6mer	350	NA	0	Mir-350	>TCACAA	>TTGTGA	0.8969312906265259
Mir350	6mer	MARCKSL1	350	51	56	51	56	3972558	x	6mer	350	NA	0	Mir-350	>TCACAA	>TTGTGA	0.8969312906265259
Mir350	6mer	ERBB3	446	567	572	567	572	18901939	x	6mer	446	NA	0	Mir-350	>TCACAA	>TTGTGA	0.8969312906265259
Mir350	6mer	ERBB3	446	567	572	567	572	18901939	x	6mer	446	NA	0	Mir-350	>TCACAA	>TTGTGA	0.8969312906265259
Mir350	6mer	TDRD1	514	352	357	352	357	24710165	x	6mer	514	NA	0	Mir-350	>TCACAA	>TTGTGA	0.8969312906265259
Mir350	6mer	TDRD1	514	352	357	352	357	24710165	x	6mer	514	NA	0	Mir-350	>TCACAA	>TTGTGA	0.8969312906265259
Mir350	6mer	NSUN6	486	361	366	361	366	23049843	x	6mer	486	NA	0	Mir-350	>TCACAA	>TTGTGA	0.8969312906265259
Mir350	6mer	NSUN6	486	361	366	361	366	23049843	x	6mer	486	NA	0	Mir-350	>TCACAA	>TTGTGA	0.8969312906265259
Mir350	6mer	CLRN2	345	316	321	316	321	2795983	x	6mer	345	NA	0	Mir-350	>TCACAA	>TTGTGA	0.8969312906265259
Mir350	6mer	CLRN2	345	316	321	316	321	2795983	x	6mer	345	NA	0	Mir-350	>TCACAA	>TTGTGA	0.8969312906265259
Mir350	6mer	NFIA	366	357	362	357	362	6884902	x	6mer	366	NA	0	Mir-350	>TCACAA	>TTGTGA	0.8969312906265259
Mir350	6mer	NFIA	366	357	362	357	362	6884902	x	6mer	366	NA	0	Mir-350	>TCACAA	>TTGTGA	0.8969312906265259
Mir350	6mer	SNAPC2	553	310	315	310	315	30955367	x	6mer	553	NA	0	Mir-350	>TCACAA	>TTGTGA	0.8969312906265259
Mir350	6mer	SNAPC2	553	310	315	310	315	30955367	x	6mer	553	NA	0	Mir-350	>TCACAA	>TTGTGA	0.8969312906265259
Mir350	6mer	ZNF133	345	40	45	40	45	2912824	x	6mer	345	NA	0	Mir-350	>TCACAA	>TTGTGA	0.8969312906265259
Mir350	6mer	ZNF133	345	40	45	40	45	2912824	x	6mer	345	NA	0	Mir-350	>TCACAA	>TTGTGA	0.8969312906265259
Mir350	6mer	CHCHD4	345	328	333	328	333	2762093	x	6mer	345	NA	0	Mir-350	>TCACAA	>TTGTGA	0.8969312906265259
Mir350	6mer	CHCHD4	345	328	333	328	333	2762093	x	6mer	345	NA	0	Mir-350	>TCACAA	>TTGTGA	0.8969312906265259
Mir350	6mer	CHRNE	553	98	103	98	103	30872486	x	6mer	553	NA	0	Mir-350	>TCACAA	>TTGTGA	0.8969312906265259
Mir350	6mer	CHRNE	553	98	103	98	103	30872486	x	6mer	553	NA	0	Mir-350	>TCACAA	>TTGTGA	0.8969312906265259
Mir350	6mer	GALNT12	513	218	223	218	223	24590605	x	6mer	513	NA	0	Mir-350	>TCACAA	>TTGTGA	0.8969312906265259
Mir350	6mer	GALNT12	513	218	223	218	223	24590605	x	6mer	513	NA	0	Mir-350	>TCACAA	>TTGTGA	0.8969312906265259
Mir350	6mer	TPD52L3	447	207	212	207	212	19397938	x	6mer	447	NA	0	Mir-350	>TCACAA	>TTGTGA	0.8969312906265259
Mir350	6mer	TPD52L3	447	207	212	207	212	19397938	x	6mer	447	NA	0	Mir-350	>TCACAA	>TTGTGA	0.8969312906265259
Mir350	6mer	SOX11	350	378	383	378	383	4196502	x	6mer	350	NA	0	Mir-350	>TCACAA	>TTGTGA	0.8969312906265259
Mir350	6mer	SOX11	350	378	383	378	383	4196502	x	6mer	350	NA	0	Mir-350	>TCACAA	>TTGTGA	0.8969312906265259
Mir350	6mer	NPAS4	333	492	497	492	497	2601042	x	6mer	333	NA	0	Mir-350	>TCACAA	>TTGTGA	0.8969312906265259
Mir350	6mer	NPAS4	333	492	497	492	497	2601042	x	6mer	333	NA	0	Mir-350	>TCACAA	>TTGTGA	0.8969312906265259
Mir350	6mer	RET	440	107	112	107	112	18043400	x	6mer	440	NA	0	Mir-350	>TCACAA	>TTGTGA	0.8969312906265259
Mir350	6mer	RET	440	107	112	107	112	18043400	x	6mer	440	NA	0	Mir-350	>TCACAA	>TTGTGA	0.8969312906265259
Mir350	6mer	C7H11ORF52	440	131	136	131	136	18033156	x	6mer	440	NA	0	Mir-350	>TCACAA	>TTGTGA	0.8969312906265259
Mir350	6mer	C7H11ORF52	440	131	136	131	136	18033156	x	6mer	440	NA	0	Mir-350	>TCACAA	>TTGTGA	0.8969312906265259
Mir350	6mer	CTH	447	271	276	271	276	19358593	x	6mer	447	NA	0	Mir-350	>TCACAA	>TTGTGA	0.8969312906265259
Mir350	6mer	CTH	447	271	276	271	276	19358593	x	6mer	447	NA	0	Mir-350	>TCACAA	>TTGTGA	0.8969312906265259
Mir350	6mer	ZSCAN10	509	21	26	21	26	23849312	x	6mer	509	NA	0	Mir-350	>TCACAA	>TTGTGA	0.8969312906265259
Mir350	6mer	ZSCAN10	509	21	26	21	26	23849312	x	6mer	509	NA	0	Mir-350	>TCACAA	>TTGTGA	0.8969312906265259
Mir350	6mer	MARCKSL1	515	487	492	487	492	25432556	x	6mer	515	NA	0	Mir-350	>TCACAA	>TTGTGA	0.8969312906265259
Mir350	6mer	MARCKSL1	515	487	492	487	492	25432556	x	6mer	515	NA	0	Mir-350	>TCACAA	>TTGTGA	0.8969312906265259
Mir350	6mer	SLC5A2	522	199	204	199	204	26319418	x	6mer	522	NA	0	Mir-350	>TCACAA	>TTGTGA	0.8969312906265259
Mir350	6mer	SLC5A2	522	199	204	199	204	26319418	x	6mer	522	NA	0	Mir-350	>TCACAA	>TTGTGA	0.8969312906265259
Mir350	6mer	ARFGEF2	404	419	424	419	424	10918143	x	6mer	404	NA	0	Mir-350	>TCACAA	>TTGTGA	0.8969312906265259
Mir350	6mer	ARFGEF2	404	419	424	419	424	10918143	x	6mer	404	NA	0	Mir-350	>TCACAA	>TTGTGA	0.8969312906265259
Mir350	6mer	KNL1	446	648	653	648	653	18798248	x	6mer	446	NA	0	Mir-350	>TCACAA	>TTGTGA	0.8969312906265259
Mir350	6mer	KNL1	446	648	653	648	653	18798248	x	6mer	446	NA	0	Mir-350	>TCACAA	>TTGTGA	0.8969312906265259
Mir350	6mer	RNF103	533	689	694	689	694	28393551	x	6mer	533	NA	0	Mir-350	>TCACAA	>TTGTGA	0.8969312906265259
Mir350	6mer	RNF103	533	689	694	689	694	28393551	x	6mer	533	NA	0	Mir-350	>TCACAA	>TTGTGA	0.8969312906265259
Mir350	6mer	TRMT9B	345	244	249	244	249	3171967	x	6mer	345	NA	0	Mir-350	>TCACAA	>TTGTGA	0.8969312906265259
Mir350	6mer	TRMT9B	345	244	249	244	249	3171967	x	6mer	345	NA	0	Mir-350	>TCACAA	>TTGTGA	0.8969312906265259
Mir350	6mer	CD2AP	404	97	102	97	102	11037179	x	6mer	404	NA	0	Mir-350	>TCACAA	>TTGTGA	0.8969312906265259
Mir350	6mer	CD2AP	404	97	102	97	102	11037179	x	6mer	404	NA	0	Mir-350	>TCACAA	>TTGTGA	0.8969312906265259
Mir350	6mer	SHISA3	486	353	358	353	358	23198277	x	6mer	486	NA	0	Mir-350	>TCACAA	>TTGTGA	0.8969312906265259
Mir350	6mer	SHISA3	486	353	358	353	358	23198277	x	6mer	486	NA	0	Mir-350	>TCACAA	>TTGTGA	0.8969312906265259
Mir350	6mer	APEX2	553	301	306	301	306	30944921	x	6mer	553	NA	0	Mir-350	>TCACAA	>TTGTGA	0.8969312906265259
Mir350	6mer	APEX2	553	301	306	301	306	30944921	x	6mer	553	NA	0	Mir-350	>TCACAA	>TTGTGA	0.8969312906265259
Mir350	6mer	MYMK	350	202	207	202	207	4110605	x	6mer	350	NA	0	Mir-350	>TCACAA	>TTGTGA	0.8969312906265259
Mir350	6mer	MYMK	350	202	207	202	207	4110605	x	6mer	350	NA	0	Mir-350	>TCACAA	>TTGTGA	0.8969312906265259
Mir350	6mer	ASZ1	486	312	317	312	317	23249756	x	6mer	486	NA	0	Mir-350	>TCACAA	>TTGTGA	0.8969312906265259
Mir350	6mer	ASZ1	486	312	317	312	317	23249756	x	6mer	486	NA	0	Mir-350	>TCACAA	>TTGTGA	0.8969312906265259
Mir350	6mer	SLC17A4	333	276	281	276	281	2490167	x	6mer	333	NA	0	Mir-350	>TCACAA	>TTGTGA	0.8969312906265259
Mir350	6mer	SLC17A4	333	276	281	276	281	2490167	x	6mer	333	NA	0	Mir-350	>TCACAA	>TTGTGA	0.8969312906265259
Mir350	6mer	GLOD5	510	815	820	815	820	24309911	x	6mer	510	NA	0	Mir-350	>TCACAA	>TTGTGA	0.8969312906265259
Mir350	6mer	GLOD5	510	815	820	815	820	24309911	x	6mer	510	NA	0	Mir-350	>TCACAA	>TTGTGA	0.8969312906265259
Mir350	6mer	HSPB6	345	539	544	539	544	3140151	x	6mer	345	NA	0	Mir-350	>TCACAA	>TTGTGA	0.8969312906265259
Mir350	6mer	HSPB6	345	539	544	539	544	3140151	x	6mer	345	NA	0	Mir-350	>TCACAA	>TTGTGA	0.8969312906265259
Mir350	6mer	ACER3	515	761	766	761	766	25186940	x	6mer	515	NA	0	Mir-350	>TCACAA	>TTGTGA	0.8969312906265259
Mir350	6mer	ACER3	515	761	766	761	766	25186940	x	6mer	515	NA	0	Mir-350	>TCACAA	>TTGTGA	0.8969312906265259
Mir350	6mer	POLQ	525	666	671	666	671	27068235	x	6mer	525	NA	0	Mir-350	>TCACAA	>TTGTGA	0.8969312906265259
Mir350	6mer	POLQ	525	666	671	666	671	27068235	x	6mer	525	NA	0	Mir-350	>TCACAA	>TTGTGA	0.8969312906265259
Mir350	6mer	HMGN1	533	554	559	554	559	28428380	x	6mer	533	NA	0	Mir-350	>TCACAA	>TTGTGA	0.8969312906265259
Mir350	6mer	HMGN1	533	554	559	554	559	28428380	x	6mer	533	NA	0	Mir-350	>TCACAA	>TTGTGA	0.8969312906265259
Mir350	6mer	PIF1	522	140	145	140	145	26054120	x	6mer	522	NA	0	Mir-350	>TCACAA	>TTGTGA	0.8969312906265259
Mir350	6mer	PIF1	522	140	145	140	145	26054120	x	6mer	522	NA	0	Mir-350	>TCACAA	>TTGTGA	0.8969312906265259
Mir350	6mer	CCDC127	358	49	54	49	54	5868900	x	6mer	358	NA	0	Mir-350	>TCACAA	>TTGTGA	0.8969312906265259
Mir350	6mer	CCDC127	358	49	54	49	54	5868900	x	6mer	358	NA	0	Mir-350	>TCACAA	>TTGTGA	0.8969312906265259
Mir350	6mer	PRR13	513	291	296	291	296	24548755	x	6mer	513	NA	0	Mir-350	>TCACAA	>TTGTGA	0.8969312906265259
Mir350	6mer	PRR13	513	291	296	291	296	24548755	x	6mer	513	NA	0	Mir-350	>TCACAA	>TTGTGA	0.8969312906265259
Mir350	6mer	PLEK2	345	162	167	162	167	2865117	x	6mer	345	NA	0	Mir-350	>TCACAA	>TTGTGA	0.8969312906265259
Mir350	6mer	PLEK2	345	162	167	162	167	2865117	x	6mer	345	NA	0	Mir-350	>TCACAA	>TTGTGA	0.8969312906265259
Mir350	6mer	PSMD5	514	256	261	256	261	24766011	x	6mer	514	NA	0	Mir-350	>TCACAA	>TTGTGA	0.8969312906265259
Mir350	6mer	PSMD5	514	256	261	256	261	24766011	x	6mer	514	NA	0	Mir-350	>TCACAA	>TTGTGA	0.8969312906265259
Mir350	6mer	MED8	486	179	184	179	184	23186725	x	6mer	486	NA	0	Mir-350	>TCACAA	>TTGTGA	0.8969312906265259
Mir350	6mer	MED8	486	179	184	179	184	23186725	x	6mer	486	NA	0	Mir-350	>TCACAA	>TTGTGA	0.8969312906265259
Mir350	6mer	CHCHD4	533	788	793	788	793	28389999	x	6mer	533	NA	0	Mir-350	>TCACAA	>TTGTGA	0.8969312906265259
Mir350	6mer	CHCHD4	533	788	793	788	793	28389999	x	6mer	533	NA	0	Mir-350	>TCACAA	>TTGTGA	0.8969312906265259
Mir350	6mer	PIGX	447	50	55	50	55	19153164	x	6mer	447	NA	0	Mir-350	>TCACAA	>TTGTGA	0.8969312906265259
Mir350	6mer	PIGX	447	50	55	50	55	19153164	x	6mer	447	NA	0	Mir-350	>TCACAA	>TTGTGA	0.8969312906265259
Mir350	6mer	CPNE6	486	17	22	17	22	23121900	x	6mer	486	NA	0	Mir-350	>TCACAA	>TTGTGA	0.8969312906265259
Mir350	6mer	CPNE6	486	17	22	17	22	23121900	x	6mer	486	NA	0	Mir-350	>TCACAA	>TTGTGA	0.8969312906265259
Mir350	6mer	MYOC	486	376	381	376	381	23078069	x	6mer	486	NA	0	Mir-350	>TCACAA	>TTGTGA	0.8969312906265259
Mir350	6mer	MYOC	486	376	381	376	381	23078069	x	6mer	486	NA	0	Mir-350	>TCACAA	>TTGTGA	0.8969312906265259
Mir350	6mer	MRPL27	525	113	118	113	118	26994219	x	6mer	525	NA	0	Mir-350	>TCACAA	>TTGTGA	0.8969312906265259
Mir350	6mer	MRPL27	525	113	118	113	118	26994219	x	6mer	525	NA	0	Mir-350	>TCACAA	>TTGTGA	0.8969312906265259
Mir350	6mer	POLR3B	513	80	85	80	85	24645437	x	6mer	513	NA	0	Mir-350	>TCACAA	>TTGTGA	0.8969312906265259
Mir350	6mer	POLR3B	513	80	85	80	85	24645437	x	6mer	513	NA	0	Mir-350	>TCACAA	>TTGTGA	0.8969312906265259
Mir350	6mer	GFM1	533	554	559	554	559	28716468	x	6mer	533	NA	0	Mir-350	>TCACAA	>TTGTGA	0.8969312906265259
Mir350	6mer	GFM1	533	554	559	554	559	28716468	x	6mer	533	NA	0	Mir-350	>TCACAA	>TTGTGA	0.8969312906265259
Mir350	6mer	TCF7	525	911	916	911	916	27010867	x	6mer	525	NA	0	Mir-350	>TCACAA	>TTGTGA	0.8969312906265259
Mir350	6mer	TCF7	525	911	916	911	916	27010867	x	6mer	525	NA	0	Mir-350	>TCACAA	>TTGTGA	0.8969312906265259
Mir350	6mer	APOBEC1	486	211	216	211	216	23336814	x	6mer	486	NA	0	Mir-350	>TCACAA	>TTGTGA	0.8969312906265259
Mir350	6mer	APOBEC1	486	211	216	211	216	23336814	x	6mer	486	NA	0	Mir-350	>TCACAA	>TTGTGA	0.8969312906265259
Mir350	6mer	MCEMP1	509	79	84	79	84	23475224	x	6mer	509	NA	0	Mir-350	>TCACAA	>TTGTGA	0.8969312906265259
Mir350	6mer	MCEMP1	509	79	84	79	84	23475224	x	6mer	509	NA	0	Mir-350	>TCACAA	>TTGTGA	0.8969312906265259
Mir350	6mer	LRRC14	515	319	324	319	324	25301579	x	6mer	515	NA	0	Mir-350	>TCACAA	>TTGTGA	0.8969312906265259
Mir350	6mer	LRRC14	515	319	324	319	324	25301579	x	6mer	515	NA	0	Mir-350	>TCACAA	>TTGTGA	0.8969312906265259
Mir350	6mer	TXNDC16	509	26	31	26	31	23622650	x	6mer	509	NA	0	Mir-350	>TCACAA	>TTGTGA	0.8969312906265259
Mir350	6mer	TXNDC16	509	26	31	26	31	23622650	x	6mer	509	NA	0	Mir-350	>TCACAA	>TTGTGA	0.8969312906265259
Mir350	6mer	ACLY	447	226	231	226	231	19434995	x	6mer	447	NA	0	Mir-350	>TCACAA	>TTGTGA	0.8969312906265259
Mir350	6mer	ACLY	447	226	231	226	231	19434995	x	6mer	447	NA	0	Mir-350	>TCACAA	>TTGTGA	0.8969312906265259
Mir350	6mer	P4HB	510	222	227	222	227	23965390	x	6mer	510	NA	0	Mir-350	>TCACAA	>TTGTGA	0.8969312906265259
Mir350	6mer	P4HB	510	222	227	222	227	23965390	x	6mer	510	NA	0	Mir-350	>TCACAA	>TTGTGA	0.8969312906265259
Mir350	6mer	SUPT7L	485	348	353	348	353	22860209	x	6mer	485	NA	0	Mir-350	>TCACAA	>TTGTGA	0.8969312906265259
Mir350	6mer	SUPT7L	485	348	353	348	353	22860209	x	6mer	485	NA	0	Mir-350	>TCACAA	>TTGTGA	0.8969312906265259
Mir350	6mer	FAM184B	350	167	172	167	172	3987907	x	6mer	350	NA	0	Mir-350	>TCACAA	>TTGTGA	0.8969312906265259
Mir350	6mer	FAM184B	350	167	172	167	172	3987907	x	6mer	350	NA	0	Mir-350	>TCACAA	>TTGTGA	0.8969312906265259
Mir350	6mer	POMT1	440	136	141	136	141	18045857	x	6mer	440	NA	0	Mir-350	>TCACAA	>TTGTGA	0.8969312906265259
Mir350	6mer	POMT1	440	136	141	136	141	18045857	x	6mer	440	NA	0	Mir-350	>TCACAA	>TTGTGA	0.8969312906265259
Mir350	6mer	NR4A2	345	629	634	629	634	2936629	x	6mer	345	NA	0	Mir-350	>TCACAA	>TTGTGA	0.8969312906265259
Mir350	6mer	NR4A2	345	629	634	629	634	2936629	x	6mer	345	NA	0	Mir-350	>TCACAA	>TTGTGA	0.8969312906265259
Mir350	6mer	KIAA1109	333	456	461	456	461	2353755	x	6mer	333	NA	0	Mir-350	>TCACAA	>TTGTGA	0.8969312906265259
Mir350	6mer	KIAA1109	333	456	461	456	461	2353755	x	6mer	333	NA	0	Mir-350	>TCACAA	>TTGTGA	0.8969312906265259
Mir350	6mer	CCDC137	345	544	549	544	549	3123963	x	6mer	345	NA	0	Mir-350	>TCACAA	>TTGTGA	0.8969312906265259
Mir350	6mer	CCDC137	345	544	549	544	549	3123963	x	6mer	345	NA	0	Mir-350	>TCACAA	>TTGTGA	0.8969312906265259
Mir350	6mer	SUMF1	513	610	615	610	615	24368368	x	6mer	513	NA	0	Mir-350	>TCACAA	>TTGTGA	0.8969312906265259
Mir350	6mer	SUMF1	513	610	615	610	615	24368368	x	6mer	513	NA	0	Mir-350	>TCACAA	>TTGTGA	0.8969312906265259
Mir350	6mer	RAB28	447	451	456	451	456	19084741	x	6mer	447	NA	0	Mir-350	>TCACAA	>TTGTGA	0.8969312906265259
Mir350	6mer	RAB28	447	451	456	451	456	19084741	x	6mer	447	NA	0	Mir-350	>TCACAA	>TTGTGA	0.8969312906265259
Mir350	6mer	CTC1	385	340	345	340	345	8857023	x	6mer	385	NA	0	Mir-350	>TCACAA	>TTGTGA	0.8969312906265259
Mir350	6mer	CTC1	385	340	345	340	345	8857023	x	6mer	385	NA	0	Mir-350	>TCACAA	>TTGTGA	0.8969312906265259
Mir350	6mer	SLC50A1	525	85	90	85	90	26874324	x	6mer	525	NA	0	Mir-350	>TCACAA	>TTGTGA	0.8969312906265259
Mir350	6mer	SLC50A1	525	85	90	85	90	26874324	x	6mer	525	NA	0	Mir-350	>TCACAA	>TTGTGA	0.8969312906265259
Mir350	6mer	TMEM53	553	461	466	461	466	30689730	x	6mer	553	NA	0	Mir-350	>TCACAA	>TTGTGA	0.8969312906265259
Mir350	6mer	TMEM53	553	461	466	461	466	30689730	x	6mer	553	NA	0	Mir-350	>TCACAA	>TTGTGA	0.8969312906265259
Mir350	6mer	NUSAP1	366	199	204	199	204	6821647	x	6mer	366	NA	0	Mir-350	>TCACAA	>TTGTGA	0.8969312906265259
Mir350	6mer	NUSAP1	366	199	204	199	204	6821647	x	6mer	366	NA	0	Mir-350	>TCACAA	>TTGTGA	0.8969312906265259
Mir350	6mer	MCCC1	533	709	714	709	714	28718885	x	6mer	533	NA	0	Mir-350	>TCACAA	>TTGTGA	0.8969312906265259
Mir350	6mer	MCCC1	533	709	714	709	714	28718885	x	6mer	533	NA	0	Mir-350	>TCACAA	>TTGTGA	0.8969312906265259
Mir350	6mer	NRN1	446	155	160	155	160	18697318	x	6mer	446	NA	0	Mir-350	>TCACAA	>TTGTGA	0.8969312906265259
Mir350	6mer	NRN1	446	155	160	155	160	18697318	x	6mer	446	NA	0	Mir-350	>TCACAA	>TTGTGA	0.8969312906265259
Mir350	6mer	TRIM63	440	772	777	772	777	17946312	x	6mer	440	NA	0	Mir-350	>TCACAA	>TTGTGA	0.8969312906265259
Mir350	6mer	TRIM63	440	772	777	772	777	17946312	x	6mer	440	NA	0	Mir-350	>TCACAA	>TTGTGA	0.8969312906265259
Mir350	6mer	PDZD3	358	282	287	282	287	5697345	x	6mer	358	NA	0	Mir-350	>TCACAA	>TTGTGA	0.8969312906265259
Mir350	6mer	PDZD3	358	282	287	282	287	5697345	x	6mer	358	NA	0	Mir-350	>TCACAA	>TTGTGA	0.8969312906265259
Mir350	6mer	ZYG11B	514	360	365	360	365	24723401	x	6mer	514	NA	0	Mir-350	>TCACAA	>TTGTGA	0.8969312906265259
Mir350	6mer	ZYG11B	514	360	365	360	365	24723401	x	6mer	514	NA	0	Mir-350	>TCACAA	>TTGTGA	0.8969312906265259
Mir350	6mer	GC	513	108	113	108	113	24325667	x	6mer	513	NA	0	Mir-350	>TCACAA	>TTGTGA	0.8969312906265259
Mir350	6mer	GC	513	108	113	108	113	24325667	x	6mer	513	NA	0	Mir-350	>TCACAA	>TTGTGA	0.8969312906265259
Mir350	6mer	ACOT2	366	474	479	474	479	6921466	x	6mer	366	NA	0	Mir-350	>TCACAA	>TTGTGA	0.8969312906265259
Mir350	6mer	ACOT2	366	474	479	474	479	6921466	x	6mer	366	NA	0	Mir-350	>TCACAA	>TTGTGA	0.8969312906265259
Mir350	6mer	PYCR2	440	122	127	122	127	18224110	x	6mer	440	NA	0	Mir-350	>TCACAA	>TTGTGA	0.8969312906265259
Mir350	6mer	PYCR2	440	122	127	122	127	18224110	x	6mer	440	NA	0	Mir-350	>TCACAA	>TTGTGA	0.8969312906265259
Mir350	6mer	PRPF19	533	378	383	378	383	28538021	x	6mer	533	NA	0	Mir-350	>TCACAA	>TTGTGA	0.8969312906265259
Mir350	6mer	PRPF19	533	378	383	378	383	28538021	x	6mer	533	NA	0	Mir-350	>TCACAA	>TTGTGA	0.8969312906265259
Mir350	6mer	HPS1	486	501	506	501	506	23375022	x	6mer	486	NA	0	Mir-350	>TCACAA	>TTGTGA	0.8969312906265259
Mir350	6mer	HPS1	486	501	506	501	506	23375022	x	6mer	486	NA	0	Mir-350	>TCACAA	>TTGTGA	0.8969312906265259
Mir350	6mer	SPO11	509	20	25	20	25	23686339	x	6mer	509	NA	0	Mir-350	>TCACAA	>TTGTGA	0.8969312906265259
Mir350	6mer	SPO11	509	20	25	20	25	23686339	x	6mer	509	NA	0	Mir-350	>TCACAA	>TTGTGA	0.8969312906265259
Mir350	6mer	NKIRAS1	513	297	302	297	302	24600108	x	6mer	513	NA	0	Mir-350	>TCACAA	>TTGTGA	0.8969312906265259
Mir350	6mer	NKIRAS1	513	297	302	297	302	24600108	x	6mer	513	NA	0	Mir-350	>TCACAA	>TTGTGA	0.8969312906265259
Mir350	6mer	ZNF879	447	95	100	95	100	19233351	x	6mer	447	NA	0	Mir-350	>TCACAA	>TTGTGA	0.8969312906265259
Mir350	6mer	ZNF879	447	95	100	95	100	19233351	x	6mer	447	NA	0	Mir-350	>TCACAA	>TTGTGA	0.8969312906265259
Mir350	6mer	FBXW10B	510	125	130	125	130	23984703	x	6mer	510	NA	0	Mir-350	>TCACAA	>TTGTGA	0.8969312906265259
Mir350	6mer	FBXW10B	510	125	130	125	130	23984703	x	6mer	510	NA	0	Mir-350	>TCACAA	>TTGTGA	0.8969312906265259
Mir350	6mer	GDE1	350	451	456	451	456	4041481	x	6mer	350	NA	0	Mir-350	>TCACAA	>TTGTGA	0.8969312906265259
Mir350	6mer	GDE1	350	451	456	451	456	4041481	x	6mer	350	NA	0	Mir-350	>TCACAA	>TTGTGA	0.8969312906265259
Mir350	6mer	PXT1	350	71	76	71	76	4148500	x	6mer	350	NA	0	Mir-350	>TCACAA	>TTGTGA	0.8969312906265259
Mir350	6mer	PXT1	350	71	76	71	76	4148500	x	6mer	350	NA	0	Mir-350	>TCACAA	>TTGTGA	0.8969312906265259
Mir350	6mer	NTS	394	23	28	23	28	9458373	x	6mer	394	NA	0	Mir-350	>TCACAA	>TTGTGA	0.8969312906265259
Mir350	6mer	NTS	394	23	28	23	28	9458373	x	6mer	394	NA	0	Mir-350	>TCACAA	>TTGTGA	0.8969312906265259
Mir350	6mer	ACADM	510	552	557	552	557	23901757	x	6mer	510	NA	0	Mir-350	>TCACAA	>TTGTGA	0.8969312906265259
Mir350	6mer	ACADM	510	552	557	552	557	23901757	x	6mer	510	NA	0	Mir-350	>TCACAA	>TTGTGA	0.8969312906265259
Mir350	6mer	FAM162B	394	61	66	61	66	9375414	x	6mer	394	NA	0	Mir-350	>TCACAA	>TTGTGA	0.8969312906265259
Mir350	6mer	FAM162B	394	61	66	61	66	9375414	x	6mer	394	NA	0	Mir-350	>TCACAA	>TTGTGA	0.8969312906265259
Mir350	6mer	TMEM63A	515	112	117	112	117	25177861	x	6mer	515	NA	0	Mir-350	>TCACAA	>TTGTGA	0.8969312906265259
Mir350	6mer	TMEM63A	515	112	117	112	117	25177861	x	6mer	515	NA	0	Mir-350	>TCACAA	>TTGTGA	0.8969312906265259
Mir350	6mer	MNX1	553	57	62	57	62	30666514	x	6mer	553	NA	0	Mir-350	>TCACAA	>TTGTGA	0.8969312906265259
Mir350	6mer	MNX1	553	57	62	57	62	30666514	x	6mer	553	NA	0	Mir-350	>TCACAA	>TTGTGA	0.8969312906265259
Mir350	6mer	FGF6	514	259	264	259	264	24762082	x	6mer	514	NA	0	Mir-350	>TCACAA	>TTGTGA	0.8969312906265259
Mir350	6mer	FGF6	514	259	264	259	264	24762082	x	6mer	514	NA	0	Mir-350	>TCACAA	>TTGTGA	0.8969312906265259
Mir350	6mer	AKAP7	447	161	166	161	166	19242631	x	6mer	447	NA	0	Mir-350	>TCACAA	>TTGTGA	0.8969312906265259
Mir350	6mer	AKAP7	447	161	166	161	166	19242631	x	6mer	447	NA	0	Mir-350	>TCACAA	>TTGTGA	0.8969312906265259
Mir350	6mer	CDCA7L	522	447	452	447	452	26144613	x	6mer	522	NA	0	Mir-350	>TCACAA	>TTGTGA	0.8969312906265259
Mir350	6mer	CDCA7L	522	447	452	447	452	26144613	x	6mer	522	NA	0	Mir-350	>TCACAA	>TTGTGA	0.8969312906265259
Mir350	6mer	FBN1	485	26	31	26	31	22628753	x	6mer	485	NA	0	Mir-350	>TCACAA	>TTGTGA	0.8969312906265259
Mir350	6mer	FBN1	485	26	31	26	31	22628753	x	6mer	485	NA	0	Mir-350	>TCACAA	>TTGTGA	0.8969312906265259
Mir350	6mer	ANAPC11	510	53	58	53	58	23965284	x	6mer	510	NA	0	Mir-350	>TCACAA	>TTGTGA	0.8969312906265259
Mir350	6mer	ANAPC11	510	53	58	53	58	23965284	x	6mer	510	NA	0	Mir-350	>TCACAA	>TTGTGA	0.8969312906265259
Mir350	6mer	OLR1433	366	198	203	198	203	7025501	x	6mer	366	NA	0	Mir-350	>TCACAA	>TTGTGA	0.8969312906265259
Mir350	6mer	OLR1433	366	198	203	198	203	7025501	x	6mer	366	NA	0	Mir-350	>TCACAA	>TTGTGA	0.8969312906265259
Mir350	6mer	HNRNPH2	358	731	736	731	736	5797716	x	6mer	358	NA	0	Mir-350	>TCACAA	>TTGTGA	0.8969312906265259
Mir350	6mer	HNRNPH2	358	731	736	731	736	5797716	x	6mer	358	NA	0	Mir-350	>TCACAA	>TTGTGA	0.8969312906265259
Mir350	6mer	ZNF575	385	345	350	345	350	9024954	x	6mer	385	NA	0	Mir-350	>TCACAA	>TTGTGA	0.8969312906265259
Mir350	6mer	ZNF575	385	345	350	345	350	9024954	x	6mer	385	NA	0	Mir-350	>TCACAA	>TTGTGA	0.8969312906265259
Mir350	6mer	RT1-CE5	366	144	149	144	149	7200677	x	6mer	366	NA	0	Mir-350	>TCACAA	>TTGTGA	0.8969312906265259
Mir350	6mer	RT1-CE5	366	144	149	144	149	7200677	x	6mer	366	NA	0	Mir-350	>TCACAA	>TTGTGA	0.8969312906265259
Mir350	6mer	HAPLN1	358	85	90	85	90	5871746	x	6mer	358	NA	0	Mir-350	>TCACAA	>TTGTGA	0.8969312906265259
Mir350	6mer	HAPLN1	358	85	90	85	90	5871746	x	6mer	358	NA	0	Mir-350	>TCACAA	>TTGTGA	0.8969312906265259
Mir350	6mer	DIMT1	510	437	442	437	442	24066297	x	6mer	510	NA	0	Mir-350	>TCACAA	>TTGTGA	0.8969312906265259
Mir350	6mer	DIMT1	510	437	442	437	442	24066297	x	6mer	510	NA	0	Mir-350	>TCACAA	>TTGTGA	0.8969312906265259
Mir350	6mer	METTL27	525	94	99	94	99	27146965	x	6mer	525	NA	0	Mir-350	>TCACAA	>TTGTGA	0.8969312906265259
Mir350	6mer	METTL27	525	94	99	94	99	27146965	x	6mer	525	NA	0	Mir-350	>TCACAA	>TTGTGA	0.8969312906265259
Mir350	6mer	RP1	345	262	267	262	267	3073078	x	6mer	345	NA	0	Mir-350	>TCACAA	>TTGTGA	0.8969312906265259
Mir350	6mer	RP1	345	262	267	262	267	3073078	x	6mer	345	NA	0	Mir-350	>TCACAA	>TTGTGA	0.8969312906265259
Mir350	6mer	SYN2	522	293	298	293	298	26311954	x	6mer	522	NA	0	Mir-350	>TCACAA	>TTGTGA	0.8969312906265259
Mir350	6mer	SYN2	522	293	298	293	298	26311954	x	6mer	522	NA	0	Mir-350	>TCACAA	>TTGTGA	0.8969312906265259
Mir350	6mer	NEPRO	350	218	223	218	223	4358823	x	6mer	350	NA	0	Mir-350	>TCACAA	>TTGTGA	0.8969312906265259
Mir350	6mer	NEPRO	350	218	223	218	223	4358823	x	6mer	350	NA	0	Mir-350	>TCACAA	>TTGTGA	0.8969312906265259
Mir350	6mer	MCM3AP	486	77	82	77	82	23381657	x	6mer	486	NA	0	Mir-350	>TCACAA	>TTGTGA	0.8969312906265259
Mir350	6mer	MCM3AP	486	77	82	77	82	23381657	x	6mer	486	NA	0	Mir-350	>TCACAA	>TTGTGA	0.8969312906265259
Mir350	6mer	SUB1	447	19	24	19	24	19217176	x	6mer	447	NA	0	Mir-350	>TCACAA	>TTGTGA	0.8969312906265259
Mir350	6mer	SUB1	447	19	24	19	24	19217176	x	6mer	447	NA	0	Mir-350	>TCACAA	>TTGTGA	0.8969312906265259
Mir350	6mer	ASB6	486	171	176	171	176	23213587	x	6mer	486	NA	0	Mir-350	>TCACAA	>TTGTGA	0.8969312906265259
Mir350	6mer	ASB6	486	171	176	171	176	23213587	x	6mer	486	NA	0	Mir-350	>TCACAA	>TTGTGA	0.8969312906265259
Mir350	6mer	TUBB1	515	213	218	213	218	25129384	x	6mer	515	NA	0	Mir-350	>TCACAA	>TTGTGA	0.8969312906265259
Mir350	6mer	TUBB1	515	213	218	213	218	25129384	x	6mer	515	NA	0	Mir-350	>TCACAA	>TTGTGA	0.8969312906265259
Mir350	6mer	MRFAP1L1	404	132	137	132	137	11118367	x	6mer	404	NA	0	Mir-350	>TCACAA	>TTGTGA	0.8969312906265259
Mir350	6mer	MRFAP1L1	404	132	137	132	137	11118367	x	6mer	404	NA	0	Mir-350	>TCACAA	>TTGTGA	0.8969312906265259
Mir350	6mer	FHAD1	333	274	279	274	279	2389695	x	6mer	333	NA	0	Mir-350	>TCACAA	>TTGTGA	0.8969312906265259
Mir350	6mer	FHAD1	333	274	279	274	279	2389695	x	6mer	333	NA	0	Mir-350	>TCACAA	>TTGTGA	0.8969312906265259
Mir350	6mer	PTGFR	515	190	195	190	195	25371696	x	6mer	515	NA	0	Mir-350	>TCACAA	>TTGTGA	0.8969312906265259
Mir350	6mer	PTGFR	515	190	195	190	195	25371696	x	6mer	515	NA	0	Mir-350	>TCACAA	>TTGTGA	0.8969312906265259
Mir350	6mer	RGD1565317	366	109	114	109	114	7037941	x	6mer	366	NA	0	Mir-350	>TCACAA	>TTGTGA	0.8969312906265259
Mir350	6mer	RGD1565317	366	109	114	109	114	7037941	x	6mer	366	NA	0	Mir-350	>TCACAA	>TTGTGA	0.8969312906265259
Mir350	6mer	YME1L1	525	895	900	895	900	27060975	x	6mer	525	NA	0	Mir-350	>TCACAA	>TTGTGA	0.8969312906265259
Mir350	6mer	YME1L1	525	895	900	895	900	27060975	x	6mer	525	NA	0	Mir-350	>TCACAA	>TTGTGA	0.8969312906265259
Mir350	6mer	MOG	533	388	393	388	393	28680399	x	6mer	533	NA	0	Mir-350	>TCACAA	>TTGTGA	0.8969312906265259
Mir350	6mer	MOG	533	388	393	388	393	28680399	x	6mer	533	NA	0	Mir-350	>TCACAA	>TTGTGA	0.8969312906265259
Mir350	6mer	HSD17B13	510	160	165	160	165	24150441	x	6mer	510	NA	0	Mir-350	>TCACAA	>TTGTGA	0.8969312906265259
Mir350	6mer	HSD17B13	510	160	165	160	165	24150441	x	6mer	510	NA	0	Mir-350	>TCACAA	>TTGTGA	0.8969312906265259
Mir350	6mer	CCDC137	394	600	605	600	605	9649251	x	6mer	394	NA	0	Mir-350	>TCACAA	>TTGTGA	0.8969312906265259
Mir350	6mer	CCDC137	394	600	605	600	605	9649251	x	6mer	394	NA	0	Mir-350	>TCACAA	>TTGTGA	0.8969312906265259
Mir350	6mer	TCN2	486	326	331	326	331	23361376	x	6mer	486	NA	0	Mir-350	>TCACAA	>TTGTGA	0.8969312906265259
Mir350	6mer	TCN2	486	326	331	326	331	23361376	x	6mer	486	NA	0	Mir-350	>TCACAA	>TTGTGA	0.8969312906265259
Mir350	6mer	PRSS58	366	82	87	82	87	6850852	x	6mer	366	NA	0	Mir-350	>TCACAA	>TTGTGA	0.8969312906265259
Mir350	6mer	PRSS58	366	82	87	82	87	6850852	x	6mer	366	NA	0	Mir-350	>TCACAA	>TTGTGA	0.8969312906265259
Mir350	6mer	TSPYL2	553	252	257	252	257	30944453	x	6mer	553	NA	0	Mir-350	>TCACAA	>TTGTGA	0.8969312906265259
Mir350	6mer	TSPYL2	553	252	257	252	257	30944453	x	6mer	553	NA	0	Mir-350	>TCACAA	>TTGTGA	0.8969312906265259
Mir350	6mer	CD200R1	485	850	855	850	855	22749619	x	6mer	485	NA	0	Mir-350	>TCACAA	>TTGTGA	0.8969312906265259
Mir350	6mer	CD200R1	485	850	855	850	855	22749619	x	6mer	485	NA	0	Mir-350	>TCACAA	>TTGTGA	0.8969312906265259
Mir350	6mer	RIPK2	486	208	213	208	213	23365693	x	6mer	486	NA	0	Mir-350	>TCACAA	>TTGTGA	0.8969312906265259
Mir350	6mer	RIPK2	486	208	213	208	213	23365693	x	6mer	486	NA	0	Mir-350	>TCACAA	>TTGTGA	0.8969312906265259
Mir350	6mer	MOCS2	358	212	217	212	217	5865591	x	6mer	358	NA	0	Mir-350	>TCACAA	>TTGTGA	0.8969312906265259
Mir350	6mer	MOCS2	358	212	217	212	217	5865591	x	6mer	358	NA	0	Mir-350	>TCACAA	>TTGTGA	0.8969312906265259
Mir350	6mer	SSR3	350	154	159	154	159	4278272	x	6mer	350	NA	0	Mir-350	>TCACAA	>TTGTGA	0.8969312906265259
Mir350	6mer	SSR3	350	154	159	154	159	4278272	x	6mer	350	NA	0	Mir-350	>TCACAA	>TTGTGA	0.8969312906265259
Mir350	6mer	XBP1	366	315	320	315	320	7122332	x	6mer	366	NA	0	Mir-350	>TCACAA	>TTGTGA	0.8969312906265259
Mir350	6mer	XBP1	366	315	320	315	320	7122332	x	6mer	366	NA	0	Mir-350	>TCACAA	>TTGTGA	0.8969312906265259
Mir350	6mer	TDP1	553	105	110	105	110	30924691	x	6mer	553	NA	0	Mir-350	>TCACAA	>TTGTGA	0.8969312906265259
Mir350	6mer	TDP1	553	105	110	105	110	30924691	x	6mer	553	NA	0	Mir-350	>TCACAA	>TTGTGA	0.8969312906265259
Mir350	6mer	POLE4	513	650	655	650	655	24371359	x	6mer	513	NA	0	Mir-350	>TCACAA	>TTGTGA	0.8969312906265259
Mir350	6mer	POLE4	513	650	655	650	655	24371359	x	6mer	513	NA	0	Mir-350	>TCACAA	>TTGTGA	0.8969312906265259
Mir350	6mer	STBD1	358	859	864	859	864	5614011	x	6mer	358	NA	0	Mir-350	>TCACAA	>TTGTGA	0.8969312906265259
Mir350	6mer	STBD1	358	859	864	859	864	5614011	x	6mer	358	NA	0	Mir-350	>TCACAA	>TTGTGA	0.8969312906265259
Mir350	6mer	SETDB2	385	146	151	146	151	8756406	x	6mer	385	NA	0	Mir-350	>TCACAA	>TTGTGA	0.8969312906265259
Mir350	6mer	SETDB2	385	146	151	146	151	8756406	x	6mer	385	NA	0	Mir-350	>TCACAA	>TTGTGA	0.8969312906265259
Mir350	6mer	ALG12	385	45	50	45	50	8939655	x	6mer	385	NA	0	Mir-350	>TCACAA	>TTGTGA	0.8969312906265259
Mir350	6mer	ALG12	385	45	50	45	50	8939655	x	6mer	385	NA	0	Mir-350	>TCACAA	>TTGTGA	0.8969312906265259
Mir350	6mer	GPR17	446	286	291	286	291	18771993	x	6mer	446	NA	0	Mir-350	>TCACAA	>TTGTGA	0.8969312906265259
Mir350	6mer	GPR17	446	286	291	286	291	18771993	x	6mer	446	NA	0	Mir-350	>TCACAA	>TTGTGA	0.8969312906265259
Mir350	6mer	NUDT15	485	492	497	492	497	22691150	x	6mer	485	NA	0	Mir-350	>TCACAA	>TTGTGA	0.8969312906265259
Mir350	6mer	NUDT15	485	492	497	492	497	22691150	x	6mer	485	NA	0	Mir-350	>TCACAA	>TTGTGA	0.8969312906265259
Mir350	6mer	MPV17	525	132	137	132	137	26925817	x	6mer	525	NA	0	Mir-350	>TCACAA	>TTGTGA	0.8969312906265259
Mir350	6mer	MPV17	525	132	137	132	137	26925817	x	6mer	525	NA	0	Mir-350	>TCACAA	>TTGTGA	0.8969312906265259
Mir350	6mer	C23H4ORF54	515	276	281	276	281	25370378	x	6mer	515	NA	0	Mir-350	>TCACAA	>TTGTGA	0.8969312906265259
Mir350	6mer	C23H4ORF54	515	276	281	276	281	25370378	x	6mer	515	NA	0	Mir-350	>TCACAA	>TTGTGA	0.8969312906265259
Mir350	6mer	H2AZ1	553	282	287	282	287	30710894	x	6mer	553	NA	0	Mir-350	>TCACAA	>TTGTGA	0.8969312906265259
Mir350	6mer	H2AZ1	553	282	287	282	287	30710894	x	6mer	553	NA	0	Mir-350	>TCACAA	>TTGTGA	0.8969312906265259
Mir350	6mer	RAD51	345	89	94	89	94	2855289	x	6mer	345	NA	0	Mir-350	>TCACAA	>TTGTGA	0.8969312906265259
Mir350	6mer	RAD51	345	89	94	89	94	2855289	x	6mer	345	NA	0	Mir-350	>TCACAA	>TTGTGA	0.8969312906265259
Mir350	6mer	NEIL3	525	368	373	368	373	27100957	x	6mer	525	NA	0	Mir-350	>TCACAA	>TTGTGA	0.8969312906265259
Mir350	6mer	NEIL3	525	368	373	368	373	27100957	x	6mer	525	NA	0	Mir-350	>TCACAA	>TTGTGA	0.8969312906265259
Mir350	6mer	CPNE6	514	17	22	17	22	24907833	x	6mer	514	NA	0	Mir-350	>TCACAA	>TTGTGA	0.8969312906265259
Mir350	6mer	CPNE6	514	17	22	17	22	24907833	x	6mer	514	NA	0	Mir-350	>TCACAA	>TTGTGA	0.8969312906265259
Mir350	6mer	SHF	385	33	38	33	38	8702797	x	6mer	385	NA	0	Mir-350	>TCACAA	>TTGTGA	0.8969312906265259
Mir350	6mer	SHF	385	33	38	33	38	8702797	x	6mer	385	NA	0	Mir-350	>TCACAA	>TTGTGA	0.8969312906265259
Mir350	6mer	ACTR5	553	159	164	159	164	30751599	x	6mer	553	NA	0	Mir-350	>TCACAA	>TTGTGA	0.8969312906265259
Mir350	6mer	ACTR5	553	159	164	159	164	30751599	x	6mer	553	NA	0	Mir-350	>TCACAA	>TTGTGA	0.8969312906265259
Mir350	6mer	TBK1	404	199	204	199	204	11192866	x	6mer	404	NA	0	Mir-350	>TCACAA	>TTGTGA	0.8969312906265259
Mir350	6mer	TBK1	404	199	204	199	204	11192866	x	6mer	404	NA	0	Mir-350	>TCACAA	>TTGTGA	0.8969312906265259
Mir350	6mer	HNRNPH1	514	577	582	577	582	24870654	x	6mer	514	NA	0	Mir-350	>TCACAA	>TTGTGA	0.8969312906265259
Mir350	6mer	HNRNPH1	514	577	582	577	582	24870654	x	6mer	514	NA	0	Mir-350	>TCACAA	>TTGTGA	0.8969312906265259
Mir350	6mer	TERT	366	776	781	776	781	6703791	x	6mer	366	NA	0	Mir-350	>TCACAA	>TTGTGA	0.8969312906265259
Mir350	6mer	TERT	366	776	781	776	781	6703791	x	6mer	366	NA	0	Mir-350	>TCACAA	>TTGTGA	0.8969312906265259
Mir350	6mer	LRP12	345	467	472	467	472	3076975	x	6mer	345	NA	0	Mir-350	>TCACAA	>TTGTGA	0.8969312906265259
Mir350	6mer	LRP12	345	467	472	467	472	3076975	x	6mer	345	NA	0	Mir-350	>TCACAA	>TTGTGA	0.8969312906265259
Mir350	6mer	CTSO	385	88	93	88	93	8773931	x	6mer	385	NA	0	Mir-350	>TCACAA	>TTGTGA	0.8969312906265259
Mir350	6mer	CTSO	385	88	93	88	93	8773931	x	6mer	385	NA	0	Mir-350	>TCACAA	>TTGTGA	0.8969312906265259
Mir350	6mer	DENND5A	514	97	102	97	102	24685626	x	6mer	514	NA	0	Mir-350	>TCACAA	>TTGTGA	0.8969312906265259
Mir350	6mer	DENND5A	514	97	102	97	102	24685626	x	6mer	514	NA	0	Mir-350	>TCACAA	>TTGTGA	0.8969312906265259
Mir350	6mer	SDHD	385	756	761	756	761	8734090	x	6mer	385	NA	0	Mir-350	>TCACAA	>TTGTGA	0.8969312906265259
Mir350	6mer	SDHD	385	756	761	756	761	8734090	x	6mer	385	NA	0	Mir-350	>TCACAA	>TTGTGA	0.8969312906265259
Mir350	6mer	MYCBP2	446	222	227	222	227	18863467	x	6mer	446	NA	0	Mir-350	>TCACAA	>TTGTGA	0.8969312906265259
Mir350	6mer	MYCBP2	446	222	227	222	227	18863467	x	6mer	446	NA	0	Mir-350	>TCACAA	>TTGTGA	0.8969312906265259
Mir350	6mer	HAO1	350	503	508	503	508	4280484	x	6mer	350	NA	0	Mir-350	>TCACAA	>TTGTGA	0.8969312906265259
Mir350	6mer	HAO1	350	503	508	503	508	4280484	x	6mer	350	NA	0	Mir-350	>TCACAA	>TTGTGA	0.8969312906265259
Mir350	6mer	AURKA	510	326	331	326	331	23926100	x	6mer	510	NA	0	Mir-350	>TCACAA	>TTGTGA	0.8969312906265259
Mir350	6mer	AURKA	510	326	331	326	331	23926100	x	6mer	510	NA	0	Mir-350	>TCACAA	>TTGTGA	0.8969312906265259
Mir350	6mer	CHCHD5	345	25	30	25	30	2922658	x	6mer	345	NA	0	Mir-350	>TCACAA	>TTGTGA	0.8969312906265259
Mir350	6mer	CHCHD5	345	25	30	25	30	2922658	x	6mer	345	NA	0	Mir-350	>TCACAA	>TTGTGA	0.8969312906265259
Mir350	6mer	ZNF503	350	307	312	307	312	3995663	x	6mer	350	NA	0	Mir-350	>TCACAA	>TTGTGA	0.8969312906265259
Mir350	6mer	ZNF503	350	307	312	307	312	3995663	x	6mer	350	NA	0	Mir-350	>TCACAA	>TTGTGA	0.8969312906265259
Mir350	6mer	REV1	385	48	53	48	53	9064487	x	6mer	385	NA	0	Mir-350	>TCACAA	>TTGTGA	0.8969312906265259
Mir350	6mer	REV1	385	48	53	48	53	9064487	x	6mer	385	NA	0	Mir-350	>TCACAA	>TTGTGA	0.8969312906265259
Mir350	6mer	SPEF2	510	87	92	87	92	24064193	x	6mer	510	NA	0	Mir-350	>TCACAA	>TTGTGA	0.8969312906265259
Mir350	6mer	SPEF2	510	87	92	87	92	24064193	x	6mer	510	NA	0	Mir-350	>TCACAA	>TTGTGA	0.8969312906265259
Mir350	6mer	LONP2	515	26	31	26	31	25401090	x	6mer	515	NA	0	Mir-350	>TCACAA	>TTGTGA	0.8969312906265259
Mir350	6mer	LONP2	515	26	31	26	31	25401090	x	6mer	515	NA	0	Mir-350	>TCACAA	>TTGTGA	0.8969312906265259
Mir350	6mer	USP27X	366	249	254	249	254	7218872	x	6mer	366	NA	0	Mir-350	>TCACAA	>TTGTGA	0.8969312906265259
Mir350	6mer	USP27X	366	249	254	249	254	7218872	x	6mer	366	NA	0	Mir-350	>TCACAA	>TTGTGA	0.8969312906265259
Mir350	6mer	HJV	533	307	312	307	312	28659792	x	6mer	533	NA	0	Mir-350	>TCACAA	>TTGTGA	0.8969312906265259
Mir350	6mer	HJV	533	307	312	307	312	28659792	x	6mer	533	NA	0	Mir-350	>TCACAA	>TTGTGA	0.8969312906265259
Mir350	6mer	PSMD7	486	191	196	191	196	23012921	x	6mer	486	NA	0	Mir-350	>TCACAA	>TTGTGA	0.8969312906265259
Mir350	6mer	PSMD7	486	191	196	191	196	23012921	x	6mer	486	NA	0	Mir-350	>TCACAA	>TTGTGA	0.8969312906265259
Mir350	6mer	VWA3B	533	367	372	367	372	28670572	x	6mer	533	NA	0	Mir-350	>TCACAA	>TTGTGA	0.8969312906265259
Mir350	6mer	VWA3B	533	367	372	367	372	28670572	x	6mer	533	NA	0	Mir-350	>TCACAA	>TTGTGA	0.8969312906265259
Mir350	6mer	CTSM	366	122	127	122	127	7157973	x	6mer	366	NA	0	Mir-350	>TCACAA	>TTGTGA	0.8969312906265259
Mir350	6mer	CTSM	366	122	127	122	127	7157973	x	6mer	366	NA	0	Mir-350	>TCACAA	>TTGTGA	0.8969312906265259
Mir350	6mer	LRRC55	446	279	284	279	284	18753281	x	6mer	446	NA	0	Mir-350	>TCACAA	>TTGTGA	0.8969312906265259
Mir350	6mer	LRRC55	446	279	284	279	284	18753281	x	6mer	446	NA	0	Mir-350	>TCACAA	>TTGTGA	0.8969312906265259
Mir350	6mer	WWC1	514	647	652	647	652	24868971	x	6mer	514	NA	0	Mir-350	>TCACAA	>TTGTGA	0.8969312906265259
Mir350	6mer	WWC1	514	647	652	647	652	24868971	x	6mer	514	NA	0	Mir-350	>TCACAA	>TTGTGA	0.8969312906265259
Mir350	6mer	DUSP11	522	80	85	80	85	26209774	x	6mer	522	NA	0	Mir-350	>TCACAA	>TTGTGA	0.8969312906265259
Mir350	6mer	DUSP11	522	80	85	80	85	26209774	x	6mer	522	NA	0	Mir-350	>TCACAA	>TTGTGA	0.8969312906265259
Mir350	6mer	NIF3L1	533	437	442	437	442	28726004	x	6mer	533	NA	0	Mir-350	>TCACAA	>TTGTGA	0.8969312906265259
Mir350	6mer	NIF3L1	533	437	442	437	442	28726004	x	6mer	533	NA	0	Mir-350	>TCACAA	>TTGTGA	0.8969312906265259
Mir350	6mer	CFAP61	509	97	102	97	102	23676829	x	6mer	509	NA	0	Mir-350	>TCACAA	>TTGTGA	0.8969312906265259
Mir350	6mer	CFAP61	509	97	102	97	102	23676829	x	6mer	509	NA	0	Mir-350	>TCACAA	>TTGTGA	0.8969312906265259
Mir350	6mer	LMOD2	525	54	59	54	59	26817213	x	6mer	525	NA	0	Mir-350	>TCACAA	>TTGTGA	0.8969312906265259
Mir350	6mer	LMOD2	525	54	59	54	59	26817213	x	6mer	525	NA	0	Mir-350	>TCACAA	>TTGTGA	0.8969312906265259
Mir350	6mer	RBP1	333	39	44	39	44	2329558	x	6mer	333	NA	0	Mir-350	>TCACAA	>TTGTGA	0.8969312906265259
Mir350	6mer	RBP1	333	39	44	39	44	2329558	x	6mer	333	NA	0	Mir-350	>TCACAA	>TTGTGA	0.8969312906265259
Mir350	6mer	NUP98	533	340	345	340	345	28555014	x	6mer	533	NA	0	Mir-350	>TCACAA	>TTGTGA	0.8969312906265259
Mir350	6mer	NUP98	533	340	345	340	345	28555014	x	6mer	533	NA	0	Mir-350	>TCACAA	>TTGTGA	0.8969312906265259
Mir350	6mer	HEATR5B	446	25	30	25	30	18825549	x	6mer	446	NA	0	Mir-350	>TCACAA	>TTGTGA	0.8969312906265259
Mir350	6mer	HEATR5B	446	25	30	25	30	18825549	x	6mer	446	NA	0	Mir-350	>TCACAA	>TTGTGA	0.8969312906265259
Mir350	6mer	RAN	385	83	88	83	88	9035886	x	6mer	385	NA	0	Mir-350	>TCACAA	>TTGTGA	0.8969312906265259
Mir350	6mer	RAN	385	83	88	83	88	9035886	x	6mer	385	NA	0	Mir-350	>TCACAA	>TTGTGA	0.8969312906265259
Mir350	6mer	AGMAT	525	53	58	53	58	26860590	x	6mer	525	NA	0	Mir-350	>TCACAA	>TTGTGA	0.8969312906265259
Mir350	6mer	AGMAT	525	53	58	53	58	26860590	x	6mer	525	NA	0	Mir-350	>TCACAA	>TTGTGA	0.8969312906265259
Mir350	6mer	SALL2	533	553	558	553	558	28611819	x	6mer	533	NA	0	Mir-350	>TCACAA	>TTGTGA	0.8969312906265259
Mir350	6mer	SALL2	533	553	558	553	558	28611819	x	6mer	533	NA	0	Mir-350	>TCACAA	>TTGTGA	0.8969312906265259
Mir350	6mer	ZNF526	345	501	506	501	506	3126001	x	6mer	345	NA	0	Mir-350	>TCACAA	>TTGTGA	0.8969312906265259
Mir350	6mer	ZNF526	345	501	506	501	506	3126001	x	6mer	345	NA	0	Mir-350	>TCACAA	>TTGTGA	0.8969312906265259
Mir350	6mer	ANKMY1	509	292	297	292	297	23510349	x	6mer	509	NA	0	Mir-350	>TCACAA	>TTGTGA	0.8969312906265259
Mir350	6mer	ANKMY1	509	292	297	292	297	23510349	x	6mer	509	NA	0	Mir-350	>TCACAA	>TTGTGA	0.8969312906265259
Mir350	6mer	CYLD	515	305	310	305	310	25401494	x	6mer	515	NA	0	Mir-350	>TCACAA	>TTGTGA	0.8969312906265259
Mir350	6mer	CYLD	515	305	310	305	310	25401494	x	6mer	515	NA	0	Mir-350	>TCACAA	>TTGTGA	0.8969312906265259
Mir350	6mer	ZNF180	447	308	313	308	313	19475725	x	6mer	447	NA	0	Mir-350	>TCACAA	>TTGTGA	0.8969312906265259
Mir350	6mer	ZNF180	447	308	313	308	313	19475725	x	6mer	447	NA	0	Mir-350	>TCACAA	>TTGTGA	0.8969312906265259
Mir350	6mer	SNTG2	525	104	109	104	109	26922872	x	6mer	525	NA	0	Mir-350	>TCACAA	>TTGTGA	0.8969312906265259
Mir350	6mer	SNTG2	525	104	109	104	109	26922872	x	6mer	525	NA	0	Mir-350	>TCACAA	>TTGTGA	0.8969312906265259
Mir350	6mer	CXCR1	553	474	479	474	479	30590545	x	6mer	553	NA	0	Mir-350	>TCACAA	>TTGTGA	0.8969312906265259
Mir350	6mer	CXCR1	553	474	479	474	479	30590545	x	6mer	553	NA	0	Mir-350	>TCACAA	>TTGTGA	0.8969312906265259
Mir350	6mer	CHERP	533	624	629	624	629	28680791	x	6mer	533	NA	0	Mir-350	>TCACAA	>TTGTGA	0.8969312906265259
Mir350	6mer	CHERP	533	624	629	624	629	28680791	x	6mer	533	NA	0	Mir-350	>TCACAA	>TTGTGA	0.8969312906265259
Mir350	6mer	KLF2	510	311	316	311	316	24274728	x	6mer	510	NA	0	Mir-350	>TCACAA	>TTGTGA	0.8969312906265259
Mir350	6mer	KLF2	510	311	316	311	316	24274728	x	6mer	510	NA	0	Mir-350	>TCACAA	>TTGTGA	0.8969312906265259
Mir350	6mer	FGF14	440	18	23	18	23	18206832	x	6mer	440	NA	0	Mir-350	>TCACAA	>TTGTGA	0.8969312906265259
Mir350	6mer	FGF14	440	18	23	18	23	18206832	x	6mer	440	NA	0	Mir-350	>TCACAA	>TTGTGA	0.8969312906265259
Mir350	6mer	ARF4	446	268	273	268	273	18977659	x	6mer	446	NA	0	Mir-350	>TCACAA	>TTGTGA	0.8969312906265259
Mir350	6mer	ARF4	446	268	273	268	273	18977659	x	6mer	446	NA	0	Mir-350	>TCACAA	>TTGTGA	0.8969312906265259
Mir350	6mer	DMKN	350	187	192	187	192	3959809	x	6mer	350	NA	0	Mir-350	>TCACAA	>TTGTGA	0.8969312906265259
Mir350	6mer	DMKN	350	187	192	187	192	3959809	x	6mer	350	NA	0	Mir-350	>TCACAA	>TTGTGA	0.8969312906265259
Mir350	6mer	TRIM5	366	309	314	309	314	6737131	x	6mer	366	NA	0	Mir-350	>TCACAA	>TTGTGA	0.8969312906265259
Mir350	6mer	TRIM5	366	309	314	309	314	6737131	x	6mer	366	NA	0	Mir-350	>TCACAA	>TTGTGA	0.8969312906265259
Mir350	6mer	TMEM182	333	143	148	143	148	2506395	x	6mer	333	NA	0	Mir-350	>TCACAA	>TTGTGA	0.8969312906265259
Mir350	6mer	TMEM182	333	143	148	143	148	2506395	x	6mer	333	NA	0	Mir-350	>TCACAA	>TTGTGA	0.8969312906265259
Mir350	6mer	ILF3	404	126	131	126	131	11158810	x	6mer	404	NA	0	Mir-350	>TCACAA	>TTGTGA	0.8969312906265259
Mir350	6mer	ILF3	404	126	131	126	131	11158810	x	6mer	404	NA	0	Mir-350	>TCACAA	>TTGTGA	0.8969312906265259
Mir350	6mer	MIPEP	510	469	474	469	474	24047049	x	6mer	510	NA	0	Mir-350	>TCACAA	>TTGTGA	0.8969312906265259
Mir350	6mer	MIPEP	510	469	474	469	474	24047049	x	6mer	510	NA	0	Mir-350	>TCACAA	>TTGTGA	0.8969312906265259
Mir350	6mer	DEFB115	513	95	100	95	100	24455746	x	6mer	513	NA	0	Mir-350	>TCACAA	>TTGTGA	0.8969312906265259
Mir350	6mer	DEFB115	513	95	100	95	100	24455746	x	6mer	513	NA	0	Mir-350	>TCACAA	>TTGTGA	0.8969312906265259
Mir350	6mer	KCTD8	533	351	356	351	356	28494462	x	6mer	533	NA	0	Mir-350	>TCACAA	>TTGTGA	0.8969312906265259
Mir350	6mer	KCTD8	533	351	356	351	356	28494462	x	6mer	533	NA	0	Mir-350	>TCACAA	>TTGTGA	0.8969312906265259
Mir350	6mer	INPP4A	515	549	554	549	554	25219738	x	6mer	515	NA	0	Mir-350	>TCACAA	>TTGTGA	0.8969312906265259
Mir350	6mer	INPP4A	515	549	554	549	554	25219738	x	6mer	515	NA	0	Mir-350	>TCACAA	>TTGTGA	0.8969312906265259
Mir350	6mer	CTDNEP1	515	309	314	309	314	25397437	x	6mer	515	NA	0	Mir-350	>TCACAA	>TTGTGA	0.8969312906265259
Mir350	6mer	CTDNEP1	515	309	314	309	314	25397437	x	6mer	515	NA	0	Mir-350	>TCACAA	>TTGTGA	0.8969312906265259
Mir350	6mer	NXPH4	404	364	369	364	369	11194096	x	6mer	404	NA	0	Mir-350	>TCACAA	>TTGTGA	0.8969312906265259
Mir350	6mer	NXPH4	404	364	369	364	369	11194096	x	6mer	404	NA	0	Mir-350	>TCACAA	>TTGTGA	0.8969312906265259
Mir350	6mer	AP2A1	345	334	339	334	339	3132089	x	6mer	345	NA	0	Mir-350	>TCACAA	>TTGTGA	0.8969312906265259
Mir350	6mer	AP2A1	345	334	339	334	339	3132089	x	6mer	345	NA	0	Mir-350	>TCACAA	>TTGTGA	0.8969312906265259
Mir350	6mer	CDK5RAP1	509	17	22	17	22	23680901	x	6mer	509	NA	0	Mir-350	>TCACAA	>TTGTGA	0.8969312906265259
Mir350	6mer	CDK5RAP1	509	17	22	17	22	23680901	x	6mer	509	NA	0	Mir-350	>TCACAA	>TTGTGA	0.8969312906265259
Mir350	6mer	XKR6	522	184	189	184	189	25987611	x	6mer	522	NA	0	Mir-350	>TCACAA	>TTGTGA	0.8969312906265259
Mir350	6mer	XKR6	522	184	189	184	189	25987611	x	6mer	522	NA	0	Mir-350	>TCACAA	>TTGTGA	0.8969312906265259
Mir350	6mer	FICD	333	514	519	514	519	2642313	x	6mer	333	NA	0	Mir-350	>TCACAA	>TTGTGA	0.8969312906265259
Mir350	6mer	FICD	333	514	519	514	519	2642313	x	6mer	333	NA	0	Mir-350	>TCACAA	>TTGTGA	0.8969312906265259
Mir350	6mer	CFAP73	366	129	134	129	134	7088947	x	6mer	366	NA	0	Mir-350	>TCACAA	>TTGTGA	0.8969312906265259
Mir350	6mer	CFAP73	366	129	134	129	134	7088947	x	6mer	366	NA	0	Mir-350	>TCACAA	>TTGTGA	0.8969312906265259
Mir350	6mer	ATP6AP2	513	189	194	189	194	24657225	x	6mer	513	NA	0	Mir-350	>TCACAA	>TTGTGA	0.8969312906265259
Mir350	6mer	ATP6AP2	513	189	194	189	194	24657225	x	6mer	513	NA	0	Mir-350	>TCACAA	>TTGTGA	0.8969312906265259
Mir350	6mer	GJB5	447	365	370	365	370	19349191	x	6mer	447	NA	0	Mir-350	>TCACAA	>TTGTGA	0.8969312906265259
Mir350	6mer	GJB5	447	365	370	365	370	19349191	x	6mer	447	NA	0	Mir-350	>TCACAA	>TTGTGA	0.8969312906265259
Mir350	6mer	PLEKHA4	514	197	202	197	202	24676080	x	6mer	514	NA	0	Mir-350	>TCACAA	>TTGTGA	0.8969312906265259
Mir350	6mer	PLEKHA4	514	197	202	197	202	24676080	x	6mer	514	NA	0	Mir-350	>TCACAA	>TTGTGA	0.8969312906265259
Mir350	6mer	SAT1	515	265	270	265	270	25464920	x	6mer	515	NA	0	Mir-350	>TCACAA	>TTGTGA	0.8969312906265259
Mir350	6mer	SAT1	515	265	270	265	270	25464920	x	6mer	515	NA	0	Mir-350	>TCACAA	>TTGTGA	0.8969312906265259
Mir350	6mer	MED21	533	39	44	39	44	28382175	x	6mer	533	NA	0	Mir-350	>TCACAA	>TTGTGA	0.8969312906265259
Mir350	6mer	MED21	533	39	44	39	44	28382175	x	6mer	533	NA	0	Mir-350	>TCACAA	>TTGTGA	0.8969312906265259
Mir350	6mer	ZMYND12	515	114	119	114	119	25429357	x	6mer	515	NA	0	Mir-350	>TCACAA	>TTGTGA	0.8969312906265259
Mir350	6mer	ZMYND12	515	114	119	114	119	25429357	x	6mer	515	NA	0	Mir-350	>TCACAA	>TTGTGA	0.8969312906265259
Mir350	6mer	GOT1	525	559	564	559	564	26771104	x	6mer	525	NA	0	Mir-350	>TCACAA	>TTGTGA	0.8969312906265259
Mir350	6mer	GOT1	525	559	564	559	564	26771104	x	6mer	525	NA	0	Mir-350	>TCACAA	>TTGTGA	0.8969312906265259
Mir350	6mer	GOT1	525	578	583	578	583	26771105	x	6mer	525	NA	0	Mir-350	>TCACAA	>TTGTGA	0.8969312906265259
Mir350	6mer	GOT1	525	578	583	578	583	26771105	x	6mer	525	NA	0	Mir-350	>TCACAA	>TTGTGA	0.8969312906265259
Mir350	6mer	PCDHB7	366	681	686	681	686	7175932	x	6mer	366	NA	0	Mir-350	>TCACAA	>TTGTGA	0.8969312906265259
Mir350	6mer	PCDHB7	366	681	686	681	686	7175932	x	6mer	366	NA	0	Mir-350	>TCACAA	>TTGTGA	0.8969312906265259
Mir350	6mer	CALHM1	446	365	370	365	370	18878748	x	6mer	446	NA	0	Mir-350	>TCACAA	>TTGTGA	0.8969312906265259
Mir350	6mer	CALHM1	446	365	370	365	370	18878748	x	6mer	446	NA	0	Mir-350	>TCACAA	>TTGTGA	0.8969312906265259
Mir350	6mer	DUSP14	510	348	353	348	353	23982233	x	6mer	510	NA	0	Mir-350	>TCACAA	>TTGTGA	0.8969312906265259
Mir350	6mer	DUSP14	510	348	353	348	353	23982233	x	6mer	510	NA	0	Mir-350	>TCACAA	>TTGTGA	0.8969312906265259
Mir350	6mer	REV1	447	48	53	48	53	19324494	x	6mer	447	NA	0	Mir-350	>TCACAA	>TTGTGA	0.8969312906265259
Mir350	6mer	REV1	447	48	53	48	53	19324494	x	6mer	447	NA	0	Mir-350	>TCACAA	>TTGTGA	0.8969312906265259
Mir350	6mer	LRRC19	509	203	208	203	208	23748717	x	6mer	509	NA	0	Mir-350	>TCACAA	>TTGTGA	0.8969312906265259
Mir350	6mer	LRRC19	509	203	208	203	208	23748717	x	6mer	509	NA	0	Mir-350	>TCACAA	>TTGTGA	0.8969312906265259
Mir350	6mer	CADPS2	345	359	364	359	364	3007051	x	6mer	345	NA	0	Mir-350	>TCACAA	>TTGTGA	0.8969312906265259
Mir350	6mer	CADPS2	345	359	364	359	364	3007051	x	6mer	345	NA	0	Mir-350	>TCACAA	>TTGTGA	0.8969312906265259
Mir350	6mer	ALPK2	447	186	191	186	191	19369245	x	6mer	447	NA	0	Mir-350	>TCACAA	>TTGTGA	0.8969312906265259
Mir350	6mer	ALPK2	447	186	191	186	191	19369245	x	6mer	447	NA	0	Mir-350	>TCACAA	>TTGTGA	0.8969312906265259
Mir350	6mer	RAN	394	82	87	82	87	9671375	x	6mer	394	NA	0	Mir-350	>TCACAA	>TTGTGA	0.8969312906265259
Mir350	6mer	RAN	394	82	87	82	87	9671375	x	6mer	394	NA	0	Mir-350	>TCACAA	>TTGTGA	0.8969312906265259
Mir350	6mer	MAP3K20	485	507	512	507	512	22824655	x	6mer	485	NA	0	Mir-350	>TCACAA	>TTGTGA	0.8969312906265259
Mir350	6mer	MAP3K20	485	507	512	507	512	22824655	x	6mer	485	NA	0	Mir-350	>TCACAA	>TTGTGA	0.8969312906265259
Mir350	6mer	KIF4A	345	335	340	335	340	3180612	x	6mer	345	NA	0	Mir-350	>TCACAA	>TTGTGA	0.8969312906265259
Mir350	6mer	KIF4A	345	335	340	335	340	3180612	x	6mer	345	NA	0	Mir-350	>TCACAA	>TTGTGA	0.8969312906265259
Mir350	6mer	GPR37	440	389	394	389	394	18035885	x	6mer	440	NA	0	Mir-350	>TCACAA	>TTGTGA	0.8969312906265259
Mir350	6mer	GPR37	440	389	394	389	394	18035885	x	6mer	440	NA	0	Mir-350	>TCACAA	>TTGTGA	0.8969312906265259
Mir350	6mer	STX2	515	426	431	426	431	25329483	x	6mer	515	NA	0	Mir-350	>TCACAA	>TTGTGA	0.8969312906265259
Mir350	6mer	STX2	515	426	431	426	431	25329483	x	6mer	515	NA	0	Mir-350	>TCACAA	>TTGTGA	0.8969312906265259
Mir350	6mer	TAS2R3	514	292	297	292	297	24744534	x	6mer	514	NA	0	Mir-350	>TCACAA	>TTGTGA	0.8969312906265259
Mir350	6mer	TAS2R3	514	292	297	292	297	24744534	x	6mer	514	NA	0	Mir-350	>TCACAA	>TTGTGA	0.8969312906265259
Mir350	6mer	ZMAT2	404	748	753	748	753	10951794	x	6mer	404	NA	0	Mir-350	>TCACAA	>TTGTGA	0.8969312906265259
Mir350	6mer	ZMAT2	404	748	753	748	753	10951794	x	6mer	404	NA	0	Mir-350	>TCACAA	>TTGTGA	0.8969312906265259
Mir350	6mer	CRTC2	522	88	93	88	93	26226918	x	6mer	522	NA	0	Mir-350	>TCACAA	>TTGTGA	0.8969312906265259
Mir350	6mer	CRTC2	522	88	93	88	93	26226918	x	6mer	522	NA	0	Mir-350	>TCACAA	>TTGTGA	0.8969312906265259
Mir350	6mer	TUSC1	533	323	328	323	328	28600870	x	6mer	533	NA	0	Mir-350	>TCACAA	>TTGTGA	0.8969312906265259
Mir350	6mer	TUSC1	533	323	328	323	328	28600870	x	6mer	533	NA	0	Mir-350	>TCACAA	>TTGTGA	0.8969312906265259
Mir350	6mer	FHIT	446	150	155	150	155	18977227	x	6mer	446	NA	0	Mir-350	>TCACAA	>TTGTGA	0.8969312906265259
Mir350	6mer	FHIT	446	150	155	150	155	18977227	x	6mer	446	NA	0	Mir-350	>TCACAA	>TTGTGA	0.8969312906265259
Mir350	6mer	MBD6	510	686	691	686	691	24028695	x	6mer	510	NA	0	Mir-350	>TCACAA	>TTGTGA	0.8969312906265259
Mir350	6mer	MBD6	510	686	691	686	691	24028695	x	6mer	510	NA	0	Mir-350	>TCACAA	>TTGTGA	0.8969312906265259
Mir350	6mer	DTNA	333	390	395	390	395	2649466	x	6mer	333	NA	0	Mir-350	>TCACAA	>TTGTGA	0.8969312906265259
Mir350	6mer	DTNA	333	390	395	390	395	2649466	x	6mer	333	NA	0	Mir-350	>TCACAA	>TTGTGA	0.8969312906265259
Mir350	6mer	MAML3	446	579	584	579	584	18808744	x	6mer	446	NA	0	Mir-350	>TCACAA	>TTGTGA	0.8969312906265259
Mir350	6mer	MAML3	446	579	584	579	584	18808744	x	6mer	446	NA	0	Mir-350	>TCACAA	>TTGTGA	0.8969312906265259
Mir350	6mer	MBD5	446	273	278	273	278	18773694	x	6mer	446	NA	0	Mir-350	>TCACAA	>TTGTGA	0.8969312906265259
Mir350	6mer	MBD5	446	273	278	273	278	18773694	x	6mer	446	NA	0	Mir-350	>TCACAA	>TTGTGA	0.8969312906265259
Mir350	6mer	DNASE2B	486	463	468	463	468	23097874	x	6mer	486	NA	0	Mir-350	>TCACAA	>TTGTGA	0.8969312906265259
Mir350	6mer	DNASE2B	486	463	468	463	468	23097874	x	6mer	486	NA	0	Mir-350	>TCACAA	>TTGTGA	0.8969312906265259
Mir350	6mer	GRB14	366	145	150	145	150	6812644	x	6mer	366	NA	0	Mir-350	>TCACAA	>TTGTGA	0.8969312906265259
Mir350	6mer	GRB14	366	145	150	145	150	6812644	x	6mer	366	NA	0	Mir-350	>TCACAA	>TTGTGA	0.8969312906265259
Mir350	6mer	GLOD4	385	786	791	786	791	8861976	x	6mer	385	NA	0	Mir-350	>TCACAA	>TTGTGA	0.8969312906265259
Mir350	6mer	GLOD4	385	786	791	786	791	8861976	x	6mer	385	NA	0	Mir-350	>TCACAA	>TTGTGA	0.8969312906265259
Mir350	6mer	CENPM	440	521	526	521	526	17972562	x	6mer	440	NA	0	Mir-350	>TCACAA	>TTGTGA	0.8969312906265259
Mir350	6mer	CENPM	440	521	526	521	526	17972562	x	6mer	440	NA	0	Mir-350	>TCACAA	>TTGTGA	0.8969312906265259
Mir350	6mer	CLEC12B	440	36	41	36	41	17986446	x	6mer	440	NA	0	Mir-350	>TCACAA	>TTGTGA	0.8969312906265259
Mir350	6mer	CLEC12B	440	36	41	36	41	17986446	x	6mer	440	NA	0	Mir-350	>TCACAA	>TTGTGA	0.8969312906265259
Mir350	6mer	DPAGT1	440	143	148	143	148	18131193	x	6mer	440	NA	0	Mir-350	>TCACAA	>TTGTGA	0.8969312906265259
Mir350	6mer	DPAGT1	440	143	148	143	148	18131193	x	6mer	440	NA	0	Mir-350	>TCACAA	>TTGTGA	0.8969312906265259
Mir350	6mer	MPI	485	120	125	120	125	22632712	x	6mer	485	NA	0	Mir-350	>TCACAA	>TTGTGA	0.8969312906265259
Mir350	6mer	MPI	485	120	125	120	125	22632712	x	6mer	485	NA	0	Mir-350	>TCACAA	>TTGTGA	0.8969312906265259
Mir350	6mer	STK33	510	498	503	498	503	24175740	x	6mer	510	NA	0	Mir-350	>TCACAA	>TTGTGA	0.8969312906265259
Mir350	6mer	STK33	510	498	503	498	503	24175740	x	6mer	510	NA	0	Mir-350	>TCACAA	>TTGTGA	0.8969312906265259
Mir350	6mer	C14H4ORF36	366	297	302	297	302	7110136	x	6mer	366	NA	0	Mir-350	>TCACAA	>TTGTGA	0.8969312906265259
Mir350	6mer	C14H4ORF36	366	297	302	297	302	7110136	x	6mer	366	NA	0	Mir-350	>TCACAA	>TTGTGA	0.8969312906265259
Mir350	6mer	ANGPT2	404	248	253	248	253	10922147	x	6mer	404	NA	0	Mir-350	>TCACAA	>TTGTGA	0.8969312906265259
Mir350	6mer	ANGPT2	404	248	253	248	253	10922147	x	6mer	404	NA	0	Mir-350	>TCACAA	>TTGTGA	0.8969312906265259
Mir350	6mer	LARP1B	333	139	144	139	144	2354057	x	6mer	333	NA	0	Mir-350	>TCACAA	>TTGTGA	0.8969312906265259
Mir350	6mer	LARP1B	333	139	144	139	144	2354057	x	6mer	333	NA	0	Mir-350	>TCACAA	>TTGTGA	0.8969312906265259
Mir350	6mer	TDRD1	385	90	95	90	95	8726874	x	6mer	385	NA	0	Mir-350	>TCACAA	>TTGTGA	0.8969312906265259
Mir350	6mer	TDRD1	385	90	95	90	95	8726874	x	6mer	385	NA	0	Mir-350	>TCACAA	>TTGTGA	0.8969312906265259
Mir350	6mer	IMMT	385	243	248	243	248	8777846	x	6mer	385	NA	0	Mir-350	>TCACAA	>TTGTGA	0.8969312906265259
Mir350	6mer	IMMT	385	243	248	243	248	8777846	x	6mer	385	NA	0	Mir-350	>TCACAA	>TTGTGA	0.8969312906265259
Mir350	6mer	FBXO3	522	412	417	412	417	26111914	x	6mer	522	NA	0	Mir-350	>TCACAA	>TTGTGA	0.8969312906265259
Mir350	6mer	FBXO3	522	412	417	412	417	26111914	x	6mer	522	NA	0	Mir-350	>TCACAA	>TTGTGA	0.8969312906265259
Mir350	6mer	BTK	440	92	97	92	97	18237841	x	6mer	440	NA	0	Mir-350	>TCACAA	>TTGTGA	0.8969312906265259
Mir350	6mer	BTK	440	92	97	92	97	18237841	x	6mer	440	NA	0	Mir-350	>TCACAA	>TTGTGA	0.8969312906265259
Mir350	6mer	GOLPH3L	447	121	126	121	126	19367824	x	6mer	447	NA	0	Mir-350	>TCACAA	>TTGTGA	0.8969312906265259
Mir350	6mer	GOLPH3L	447	121	126	121	126	19367824	x	6mer	447	NA	0	Mir-350	>TCACAA	>TTGTGA	0.8969312906265259
Mir350	6mer	AP2A1	510	317	322	317	322	24259332	x	6mer	510	NA	0	Mir-350	>TCACAA	>TTGTGA	0.8969312906265259
Mir350	6mer	AP2A1	510	317	322	317	322	24259332	x	6mer	510	NA	0	Mir-350	>TCACAA	>TTGTGA	0.8969312906265259
Mir350	6mer	MXRA8	447	21	26	21	26	19338805	x	6mer	447	NA	0	Mir-350	>TCACAA	>TTGTGA	0.8969312906265259
Mir350	6mer	MXRA8	447	21	26	21	26	19338805	x	6mer	447	NA	0	Mir-350	>TCACAA	>TTGTGA	0.8969312906265259
Mir350	6mer	INIP	345	213	218	213	218	3022419	x	6mer	345	NA	0	Mir-350	>TCACAA	>TTGTGA	0.8969312906265259
Mir350	6mer	INIP	345	213	218	213	218	3022419	x	6mer	345	NA	0	Mir-350	>TCACAA	>TTGTGA	0.8969312906265259
Mir350	6mer	STAT4	553	164	169	164	169	30593036	x	6mer	553	NA	0	Mir-350	>TCACAA	>TTGTGA	0.8969312906265259
Mir350	6mer	STAT4	553	164	169	164	169	30593036	x	6mer	553	NA	0	Mir-350	>TCACAA	>TTGTGA	0.8969312906265259
Mir350	6mer	CEP19	366	111	116	111	116	7068280	x	6mer	366	NA	0	Mir-350	>TCACAA	>TTGTGA	0.8969312906265259
Mir350	6mer	CEP19	366	111	116	111	116	7068280	x	6mer	366	NA	0	Mir-350	>TCACAA	>TTGTGA	0.8969312906265259
Mir350	6mer	ABHD3	533	346	351	346	351	28628859	x	6mer	533	NA	0	Mir-350	>TCACAA	>TTGTGA	0.8969312906265259
Mir350	6mer	ABHD3	533	346	351	346	351	28628859	x	6mer	533	NA	0	Mir-350	>TCACAA	>TTGTGA	0.8969312906265259
Mir350	6mer	LAT2	446	189	194	189	194	19015917	x	6mer	446	NA	0	Mir-350	>TCACAA	>TTGTGA	0.8969312906265259
Mir350	6mer	LAT2	446	189	194	189	194	19015917	x	6mer	446	NA	0	Mir-350	>TCACAA	>TTGTGA	0.8969312906265259
Mir350	6mer	RFXAP	446	28	33	28	33	18866447	x	6mer	446	NA	0	Mir-350	>TCACAA	>TTGTGA	0.8969312906265259
Mir350	6mer	RFXAP	446	28	33	28	33	18866447	x	6mer	446	NA	0	Mir-350	>TCACAA	>TTGTGA	0.8969312906265259
Mir350	6mer	VWA7	485	265	270	265	270	22725931	x	6mer	485	NA	0	Mir-350	>TCACAA	>TTGTGA	0.8969312906265259
Mir350	6mer	VWA7	485	265	270	265	270	22725931	x	6mer	485	NA	0	Mir-350	>TCACAA	>TTGTGA	0.8969312906265259
Mir350	6mer	GTF3A	446	35	40	35	40	18867377	x	6mer	446	NA	0	Mir-350	>TCACAA	>TTGTGA	0.8969312906265259
Mir350	6mer	GTF3A	446	35	40	35	40	18867377	x	6mer	446	NA	0	Mir-350	>TCACAA	>TTGTGA	0.8969312906265259
Mir350	6mer	CHI3L1	525	169	174	169	174	27035567	x	6mer	525	NA	0	Mir-350	>TCACAA	>TTGTGA	0.8969312906265259
Mir350	6mer	CHI3L1	525	169	174	169	174	27035567	x	6mer	525	NA	0	Mir-350	>TCACAA	>TTGTGA	0.8969312906265259
Mir350	6mer	UBALD2	447	285	290	285	290	19427951	x	6mer	447	NA	0	Mir-350	>TCACAA	>TTGTGA	0.8969312906265259
Mir350	6mer	UBALD2	447	285	290	285	290	19427951	x	6mer	447	NA	0	Mir-350	>TCACAA	>TTGTGA	0.8969312906265259
Mir350	6mer	SLC12A9	394	176	181	176	181	9580093	x	6mer	394	NA	0	Mir-350	>TCACAA	>TTGTGA	0.8969312906265259
Mir350	6mer	SLC12A9	394	176	181	176	181	9580093	x	6mer	394	NA	0	Mir-350	>TCACAA	>TTGTGA	0.8969312906265259
Mir350	6mer	SON	522	644	649	644	649	26025112	x	6mer	522	NA	0	Mir-350	>TCACAA	>TTGTGA	0.8969312906265259
Mir350	6mer	SON	522	644	649	644	649	26025112	x	6mer	522	NA	0	Mir-350	>TCACAA	>TTGTGA	0.8969312906265259
Mir350	6mer	CA9	525	122	127	122	127	26841603	x	6mer	525	NA	0	Mir-350	>TCACAA	>TTGTGA	0.8969312906265259
Mir350	6mer	CA9	525	122	127	122	127	26841603	x	6mer	525	NA	0	Mir-350	>TCACAA	>TTGTGA	0.8969312906265259
Mir350	6mer	C3H5ORF49	522	214	219	214	219	26010708	x	6mer	522	NA	0	Mir-350	>TCACAA	>TTGTGA	0.8969312906265259
Mir350	6mer	C3H5ORF49	522	214	219	214	219	26010708	x	6mer	522	NA	0	Mir-350	>TCACAA	>TTGTGA	0.8969312906265259
Mir350	6mer	RUFY1	446	141	146	141	146	18838330	x	6mer	446	NA	0	Mir-350	>TCACAA	>TTGTGA	0.8969312906265259
Mir350	6mer	RUFY1	446	141	146	141	146	18838330	x	6mer	446	NA	0	Mir-350	>TCACAA	>TTGTGA	0.8969312906265259
Mir350	6mer	TUG1	525	454	459	454	459	27028407	x	6mer	525	NA	0	Mir-350	>TCACAA	>TTGTGA	0.8969312906265259
Mir350	6mer	TUG1	525	454	459	454	459	27028407	x	6mer	525	NA	0	Mir-350	>TCACAA	>TTGTGA	0.8969312906265259
Mir350	6mer	GALM	514	19	24	19	24	25036803	x	6mer	514	NA	0	Mir-350	>TCACAA	>TTGTGA	0.8969312906265259
Mir350	6mer	GALM	514	19	24	19	24	25036803	x	6mer	514	NA	0	Mir-350	>TCACAA	>TTGTGA	0.8969312906265259
Mir350	6mer	CCNE1	404	387	392	387	392	11152577	x	6mer	404	NA	0	Mir-350	>TCACAA	>TTGTGA	0.8969312906265259
Mir350	6mer	CCNE1	404	387	392	387	392	11152577	x	6mer	404	NA	0	Mir-350	>TCACAA	>TTGTGA	0.8969312906265259
Mir350	6mer	RABEP2	514	318	323	318	323	24688999	x	6mer	514	NA	0	Mir-350	>TCACAA	>TTGTGA	0.8969312906265259
Mir350	6mer	RABEP2	514	318	323	318	323	24688999	x	6mer	514	NA	0	Mir-350	>TCACAA	>TTGTGA	0.8969312906265259
Mir350	6mer	ZNF263	333	138	143	138	143	2565031	x	6mer	333	NA	0	Mir-350	>TCACAA	>TTGTGA	0.8969312906265259
Mir350	6mer	ZNF263	333	138	143	138	143	2565031	x	6mer	333	NA	0	Mir-350	>TCACAA	>TTGTGA	0.8969312906265259
Mir350	6mer	DSG1	509	421	426	421	426	23731284	x	6mer	509	NA	0	Mir-350	>TCACAA	>TTGTGA	0.8969312906265259
Mir350	6mer	DSG1	509	421	426	421	426	23731284	x	6mer	509	NA	0	Mir-350	>TCACAA	>TTGTGA	0.8969312906265259
Mir350	6mer	SMIM5	366	51	56	51	56	7055831	x	6mer	366	NA	0	Mir-350	>TCACAA	>TTGTGA	0.8969312906265259
Mir350	6mer	SMIM5	366	51	56	51	56	7055831	x	6mer	366	NA	0	Mir-350	>TCACAA	>TTGTGA	0.8969312906265259
Mir350	6mer	ENO4	333	120	125	120	125	2664988	x	6mer	333	NA	0	Mir-350	>TCACAA	>TTGTGA	0.8969312906265259
Mir350	6mer	ENO4	333	120	125	120	125	2664988	x	6mer	333	NA	0	Mir-350	>TCACAA	>TTGTGA	0.8969312906265259
Mir350	6mer	TERT	513	128	133	128	133	24385443	x	6mer	513	NA	0	Mir-350	>TCACAA	>TTGTGA	0.8969312906265259
Mir350	6mer	TERT	513	128	133	128	133	24385443	x	6mer	513	NA	0	Mir-350	>TCACAA	>TTGTGA	0.8969312906265259
Mir350	6mer	NCAPD3	522	134	139	134	139	26119528	x	6mer	522	NA	0	Mir-350	>TCACAA	>TTGTGA	0.8969312906265259
Mir350	6mer	NCAPD3	522	134	139	134	139	26119528	x	6mer	522	NA	0	Mir-350	>TCACAA	>TTGTGA	0.8969312906265259
Mir350	6mer	P4HB	513	267	272	267	272	24410905	x	6mer	513	NA	0	Mir-350	>TCACAA	>TTGTGA	0.8969312906265259
Mir350	6mer	P4HB	513	267	272	267	272	24410905	x	6mer	513	NA	0	Mir-350	>TCACAA	>TTGTGA	0.8969312906265259
Mir350	6mer	FAM169A	358	30	35	30	35	5870456	x	6mer	358	NA	0	Mir-350	>TCACAA	>TTGTGA	0.8969312906265259
Mir350	6mer	FAM169A	358	30	35	30	35	5870456	x	6mer	358	NA	0	Mir-350	>TCACAA	>TTGTGA	0.8969312906265259
Mir350	6mer	COL22A1	485	277	282	277	282	22873268	x	6mer	485	NA	0	Mir-350	>TCACAA	>TTGTGA	0.8969312906265259
Mir350	6mer	COL22A1	485	277	282	277	282	22873268	x	6mer	485	NA	0	Mir-350	>TCACAA	>TTGTGA	0.8969312906265259
Mir350	6mer	MRPL21	525	74	79	74	79	26782582	x	6mer	525	NA	0	Mir-350	>TCACAA	>TTGTGA	0.8969312906265259
Mir350	6mer	MRPL21	525	74	79	74	79	26782582	x	6mer	525	NA	0	Mir-350	>TCACAA	>TTGTGA	0.8969312906265259
Mir350	6mer	TMEM182	509	130	135	130	135	23675591	x	6mer	509	NA	0	Mir-350	>TCACAA	>TTGTGA	0.8969312906265259
Mir350	6mer	TMEM182	509	130	135	130	135	23675591	x	6mer	509	NA	0	Mir-350	>TCACAA	>TTGTGA	0.8969312906265259
Mir350	6mer	CLRN3	515	53	58	53	58	25148396	x	6mer	515	NA	0	Mir-350	>TCACAA	>TTGTGA	0.8969312906265259
Mir350	6mer	CLRN3	515	53	58	53	58	25148396	x	6mer	515	NA	0	Mir-350	>TCACAA	>TTGTGA	0.8969312906265259
Mir350	6mer	GDI2	385	51	56	51	56	9046770	x	6mer	385	NA	0	Mir-350	>TCACAA	>TTGTGA	0.8969312906265259
Mir350	6mer	GDI2	385	51	56	51	56	9046770	x	6mer	385	NA	0	Mir-350	>TCACAA	>TTGTGA	0.8969312906265259
Mir350	6mer	ZKSCAN3	404	325	330	325	330	11031192	x	6mer	404	NA	0	Mir-350	>TCACAA	>TTGTGA	0.8969312906265259
Mir350	6mer	ZKSCAN3	404	325	330	325	330	11031192	x	6mer	404	NA	0	Mir-350	>TCACAA	>TTGTGA	0.8969312906265259
Mir350	6mer	ACLY	404	314	319	314	319	11129070	x	6mer	404	NA	0	Mir-350	>TCACAA	>TTGTGA	0.8969312906265259
Mir350	6mer	ACLY	404	314	319	314	319	11129070	x	6mer	404	NA	0	Mir-350	>TCACAA	>TTGTGA	0.8969312906265259
Mir350	6mer	COQ5	385	205	210	205	210	9040310	x	6mer	385	NA	0	Mir-350	>TCACAA	>TTGTGA	0.8969312906265259
Mir350	6mer	COQ5	385	205	210	205	210	9040310	x	6mer	385	NA	0	Mir-350	>TCACAA	>TTGTGA	0.8969312906265259
Mir350	6mer	FOXG1	366	836	841	836	841	6916158	x	6mer	366	NA	0	Mir-350	>TCACAA	>TTGTGA	0.8969312906265259
Mir350	6mer	FOXG1	366	836	841	836	841	6916158	x	6mer	366	NA	0	Mir-350	>TCACAA	>TTGTGA	0.8969312906265259
Mir350	6mer	MID1IP1	553	558	563	558	563	30941958	x	6mer	553	NA	0	Mir-350	>TCACAA	>TTGTGA	0.8969312906265259
Mir350	6mer	MID1IP1	553	558	563	558	563	30941958	x	6mer	553	NA	0	Mir-350	>TCACAA	>TTGTGA	0.8969312906265259
Mir350	6mer	NR2C2AP	350	380	385	380	385	4244175	x	6mer	350	NA	0	Mir-350	>TCACAA	>TTGTGA	0.8969312906265259
Mir350	6mer	NR2C2AP	350	380	385	380	385	4244175	x	6mer	350	NA	0	Mir-350	>TCACAA	>TTGTGA	0.8969312906265259
Mir350	6mer	MCOLN2	522	444	449	444	449	25953343	x	6mer	522	NA	0	Mir-350	>TCACAA	>TTGTGA	0.8969312906265259
Mir350	6mer	MCOLN2	522	444	449	444	449	25953343	x	6mer	522	NA	0	Mir-350	>TCACAA	>TTGTGA	0.8969312906265259
Mir350	6mer	FOXF2	345	560	565	560	565	2840866	x	6mer	345	NA	0	Mir-350	>TCACAA	>TTGTGA	0.8969312906265259
Mir350	6mer	FOXF2	345	560	565	560	565	2840866	x	6mer	345	NA	0	Mir-350	>TCACAA	>TTGTGA	0.8969312906265259
Mir350	6mer	DDX46	404	358	363	358	363	10949888	x	6mer	404	NA	0	Mir-350	>TCACAA	>TTGTGA	0.8969312906265259
Mir350	6mer	DDX46	404	358	363	358	363	10949888	x	6mer	404	NA	0	Mir-350	>TCACAA	>TTGTGA	0.8969312906265259
Mir350	6mer	ADSS1	404	202	207	202	207	11004784	x	6mer	404	NA	0	Mir-350	>TCACAA	>TTGTGA	0.8969312906265259
Mir350	6mer	ADSS1	404	202	207	202	207	11004784	x	6mer	404	NA	0	Mir-350	>TCACAA	>TTGTGA	0.8969312906265259
Mir350	6mer	ENO4	345	799	804	799	804	3063561	x	6mer	345	NA	0	Mir-350	>TCACAA	>TTGTGA	0.8969312906265259
Mir350	6mer	ENO4	345	799	804	799	804	3063561	x	6mer	345	NA	0	Mir-350	>TCACAA	>TTGTGA	0.8969312906265259
Mir350	6mer	PIAS3	366	581	586	581	586	6791507	x	6mer	366	NA	0	Mir-350	>TCACAA	>TTGTGA	0.8969312906265259
Mir350	6mer	PIAS3	366	581	586	581	586	6791507	x	6mer	366	NA	0	Mir-350	>TCACAA	>TTGTGA	0.8969312906265259
Mir350	6mer	CHMP2B	446	531	536	531	536	18738792	x	6mer	446	NA	0	Mir-350	>TCACAA	>TTGTGA	0.8969312906265259
Mir350	6mer	CHMP2B	446	531	536	531	536	18738792	x	6mer	446	NA	0	Mir-350	>TCACAA	>TTGTGA	0.8969312906265259
Mir350	6mer	EGLN2	440	231	236	231	236	18076158	x	6mer	440	NA	0	Mir-350	>TCACAA	>TTGTGA	0.8969312906265259
Mir350	6mer	EGLN2	440	231	236	231	236	18076158	x	6mer	440	NA	0	Mir-350	>TCACAA	>TTGTGA	0.8969312906265259
Mir350	6mer	PIGF	446	135	140	135	140	18824411	x	6mer	446	NA	0	Mir-350	>TCACAA	>TTGTGA	0.8969312906265259
Mir350	6mer	PIGF	446	135	140	135	140	18824411	x	6mer	446	NA	0	Mir-350	>TCACAA	>TTGTGA	0.8969312906265259
Mir350	6mer	DAO	533	186	191	186	191	28448211	x	6mer	533	NA	0	Mir-350	>TCACAA	>TTGTGA	0.8969312906265259
Mir350	6mer	DAO	533	186	191	186	191	28448211	x	6mer	533	NA	0	Mir-350	>TCACAA	>TTGTGA	0.8969312906265259
Mir350	6mer	SMIM8	440	343	348	343	348	17903228	x	6mer	440	NA	0	Mir-350	>TCACAA	>TTGTGA	0.8969312906265259
Mir350	6mer	SMIM8	440	343	348	343	348	17903228	x	6mer	440	NA	0	Mir-350	>TCACAA	>TTGTGA	0.8969312906265259
Mir350	6mer	KAT14	510	283	288	283	288	23935314	x	6mer	510	NA	0	Mir-350	>TCACAA	>TTGTGA	0.8969312906265259
Mir350	6mer	KAT14	510	283	288	283	288	23935314	x	6mer	510	NA	0	Mir-350	>TCACAA	>TTGTGA	0.8969312906265259
Mir350	6mer	ANKZF1	447	24	29	24	29	19183042	x	6mer	447	NA	0	Mir-350	>TCACAA	>TTGTGA	0.8969312906265259
Mir350	6mer	ANKZF1	447	24	29	24	29	19183042	x	6mer	447	NA	0	Mir-350	>TCACAA	>TTGTGA	0.8969312906265259
Mir350	6mer	MED21	358	179	184	179	184	5650627	x	6mer	358	NA	0	Mir-350	>TCACAA	>TTGTGA	0.8969312906265259
Mir350	6mer	MED21	358	179	184	179	184	5650627	x	6mer	358	NA	0	Mir-350	>TCACAA	>TTGTGA	0.8969312906265259
Mir350	6mer	TRMT44	486	269	274	269	274	23006047	x	6mer	486	NA	0	Mir-350	>TCACAA	>TTGTGA	0.8969312906265259
Mir350	6mer	TRMT44	486	269	274	269	274	23006047	x	6mer	486	NA	0	Mir-350	>TCACAA	>TTGTGA	0.8969312906265259
Mir350	6mer	GK5	533	515	520	515	520	28462755	x	6mer	533	NA	0	Mir-350	>TCACAA	>TTGTGA	0.8969312906265259
Mir350	6mer	GK5	533	515	520	515	520	28462755	x	6mer	533	NA	0	Mir-350	>TCACAA	>TTGTGA	0.8969312906265259
Mir350	6mer	AHCY	440	90	95	90	95	18214241	x	6mer	440	NA	0	Mir-350	>TCACAA	>TTGTGA	0.8969312906265259
Mir350	6mer	AHCY	440	90	95	90	95	18214241	x	6mer	440	NA	0	Mir-350	>TCACAA	>TTGTGA	0.8969312906265259
Mir350	6mer	PRSS33	394	656	661	656	661	9571976	x	6mer	394	NA	0	Mir-350	>TCACAA	>TTGTGA	0.8969312906265259
Mir350	6mer	PRSS33	394	656	661	656	661	9571976	x	6mer	394	NA	0	Mir-350	>TCACAA	>TTGTGA	0.8969312906265259
Mir350	6mer	PDZD7	533	259	264	259	264	28533894	x	6mer	533	NA	0	Mir-350	>TCACAA	>TTGTGA	0.8969312906265259
Mir350	6mer	PDZD7	533	259	264	259	264	28533894	x	6mer	533	NA	0	Mir-350	>TCACAA	>TTGTGA	0.8969312906265259
Mir350	6mer	RPIA	345	474	479	474	479	2922254	x	6mer	345	NA	0	Mir-350	>TCACAA	>TTGTGA	0.8969312906265259
Mir350	6mer	RPIA	345	474	479	474	479	2922254	x	6mer	345	NA	0	Mir-350	>TCACAA	>TTGTGA	0.8969312906265259
Mir350	6mer	ACTR6	553	31	36	31	36	30769847	x	6mer	553	NA	0	Mir-350	>TCACAA	>TTGTGA	0.8969312906265259
Mir350	6mer	ACTR6	553	31	36	31	36	30769847	x	6mer	553	NA	0	Mir-350	>TCACAA	>TTGTGA	0.8969312906265259
Mir350	6mer	MARCKSL1	358	51	56	51	56	5688333	x	6mer	358	NA	0	Mir-350	>TCACAA	>TTGTGA	0.8969312906265259
Mir350	6mer	MARCKSL1	358	51	56	51	56	5688333	x	6mer	358	NA	0	Mir-350	>TCACAA	>TTGTGA	0.8969312906265259
Mir350	6mer	DSE	385	882	887	882	887	8924591	x	6mer	385	NA	0	Mir-350	>TCACAA	>TTGTGA	0.8969312906265259
Mir350	6mer	DSE	385	882	887	882	887	8924591	x	6mer	385	NA	0	Mir-350	>TCACAA	>TTGTGA	0.8969312906265259
Mir350	6mer	VPS18	345	147	152	147	152	2855670	x	6mer	345	NA	0	Mir-350	>TCACAA	>TTGTGA	0.8969312906265259
Mir350	6mer	VPS18	345	147	152	147	152	2855670	x	6mer	345	NA	0	Mir-350	>TCACAA	>TTGTGA	0.8969312906265259
Mir350	6mer	SYN2	358	290	295	290	295	5763979	x	6mer	358	NA	0	Mir-350	>TCACAA	>TTGTGA	0.8969312906265259
Mir350	6mer	SYN2	358	290	295	290	295	5763979	x	6mer	358	NA	0	Mir-350	>TCACAA	>TTGTGA	0.8969312906265259
Mir350	6mer	SON	404	642	647	642	647	10930114	x	6mer	404	NA	0	Mir-350	>TCACAA	>TTGTGA	0.8969312906265259
Mir350	6mer	SON	404	642	647	642	647	10930114	x	6mer	404	NA	0	Mir-350	>TCACAA	>TTGTGA	0.8969312906265259
Mir350	6mer	C4BPA	394	175	180	175	180	9624928	x	6mer	394	NA	0	Mir-350	>TCACAA	>TTGTGA	0.8969312906265259
Mir350	6mer	C4BPA	394	175	180	175	180	9624928	x	6mer	394	NA	0	Mir-350	>TCACAA	>TTGTGA	0.8969312906265259
Mir350	6mer	RDH14	533	63	68	63	68	28394779	x	6mer	533	NA	0	Mir-350	>TCACAA	>TTGTGA	0.8969312906265259
Mir350	6mer	RDH14	533	63	68	63	68	28394779	x	6mer	533	NA	0	Mir-350	>TCACAA	>TTGTGA	0.8969312906265259
Mir350	6mer	SCCPDH	553	195	200	195	200	30805740	x	6mer	553	NA	0	Mir-350	>TCACAA	>TTGTGA	0.8969312906265259
Mir350	6mer	SCCPDH	553	195	200	195	200	30805740	x	6mer	553	NA	0	Mir-350	>TCACAA	>TTGTGA	0.8969312906265259
Mir350	6mer	RNASE7	345	341	346	341	346	2853441	x	6mer	345	NA	0	Mir-350	>TCACAA	>TTGTGA	0.8969312906265259
Mir350	6mer	RNASE7	345	341	346	341	346	2853441	x	6mer	345	NA	0	Mir-350	>TCACAA	>TTGTGA	0.8969312906265259
Mir350	6mer	TMEM45A	446	200	205	200	205	18739455	x	6mer	446	NA	0	Mir-350	>TCACAA	>TTGTGA	0.8969312906265259
Mir350	6mer	TMEM45A	446	200	205	200	205	18739455	x	6mer	446	NA	0	Mir-350	>TCACAA	>TTGTGA	0.8969312906265259
Mir350	6mer	UPRT	446	261	266	261	266	19069427	x	6mer	446	NA	0	Mir-350	>TCACAA	>TTGTGA	0.8969312906265259
Mir350	6mer	UPRT	446	261	266	261	266	19069427	x	6mer	446	NA	0	Mir-350	>TCACAA	>TTGTGA	0.8969312906265259
Mir350	6mer	KEAP1	510	380	385	380	385	24270412	x	6mer	510	NA	0	Mir-350	>TCACAA	>TTGTGA	0.8969312906265259
Mir350	6mer	KEAP1	510	380	385	380	385	24270412	x	6mer	510	NA	0	Mir-350	>TCACAA	>TTGTGA	0.8969312906265259
Mir350	6mer	CENPA	485	888	893	888	893	22859017	x	6mer	485	NA	0	Mir-350	>TCACAA	>TTGTGA	0.8969312906265259
Mir350	6mer	CENPA	485	888	893	888	893	22859017	x	6mer	485	NA	0	Mir-350	>TCACAA	>TTGTGA	0.8969312906265259
Mir350	6mer	ARG2	333	139	144	139	144	2448297	x	6mer	333	NA	0	Mir-350	>TCACAA	>TTGTGA	0.8969312906265259
Mir350	6mer	ARG2	333	139	144	139	144	2448297	x	6mer	333	NA	0	Mir-350	>TCACAA	>TTGTGA	0.8969312906265259
Mir350	6mer	DHCR7	509	567	572	567	572	23712964	x	6mer	509	NA	0	Mir-350	>TCACAA	>TTGTGA	0.8969312906265259
Mir350	6mer	DHCR7	509	567	572	567	572	23712964	x	6mer	509	NA	0	Mir-350	>TCACAA	>TTGTGA	0.8969312906265259
Mir350	6mer	SEMA5B	485	240	245	240	245	22747864	x	6mer	485	NA	0	Mir-350	>TCACAA	>TTGTGA	0.8969312906265259
Mir350	6mer	SEMA5B	485	240	245	240	245	22747864	x	6mer	485	NA	0	Mir-350	>TCACAA	>TTGTGA	0.8969312906265259
Mir350	6mer	EIF4G2	533	740	745	740	745	28553373	x	6mer	533	NA	0	Mir-350	>TCACAA	>TTGTGA	0.8969312906265259
Mir350	6mer	EIF4G2	533	740	745	740	745	28553373	x	6mer	533	NA	0	Mir-350	>TCACAA	>TTGTGA	0.8969312906265259
Mir350	6mer	ADGRA2	485	592	597	592	597	22668233	x	6mer	485	NA	0	Mir-350	>TCACAA	>TTGTGA	0.8969312906265259
Mir350	6mer	ADGRA2	485	592	597	592	597	22668233	x	6mer	485	NA	0	Mir-350	>TCACAA	>TTGTGA	0.8969312906265259
Mir350	6mer	ASS1	533	63	68	63	68	28706999	x	6mer	533	NA	0	Mir-350	>TCACAA	>TTGTGA	0.8969312906265259
Mir350	6mer	ASS1	533	63	68	63	68	28706999	x	6mer	533	NA	0	Mir-350	>TCACAA	>TTGTGA	0.8969312906265259
Mir350	6mer	RSU1	366	229	234	229	234	7169975	x	6mer	366	NA	0	Mir-350	>TCACAA	>TTGTGA	0.8969312906265259
Mir350	6mer	RSU1	366	229	234	229	234	7169975	x	6mer	366	NA	0	Mir-350	>TCACAA	>TTGTGA	0.8969312906265259
Mir350	6mer	LUM	509	470	475	470	475	23651822	x	6mer	509	NA	0	Mir-350	>TCACAA	>TTGTGA	0.8969312906265259
Mir350	6mer	LUM	509	470	475	470	475	23651822	x	6mer	509	NA	0	Mir-350	>TCACAA	>TTGTGA	0.8969312906265259
Mir350	6mer	VPS52	358	321	326	321	326	5961091	x	6mer	358	NA	0	Mir-350	>TCACAA	>TTGTGA	0.8969312906265259
Mir350	6mer	VPS52	358	321	326	321	326	5961091	x	6mer	358	NA	0	Mir-350	>TCACAA	>TTGTGA	0.8969312906265259
Mir350	6mer	COQ7	525	111	116	111	116	26791066	x	6mer	525	NA	0	Mir-350	>TCACAA	>TTGTGA	0.8969312906265259
Mir350	6mer	COQ7	525	111	116	111	116	26791066	x	6mer	525	NA	0	Mir-350	>TCACAA	>TTGTGA	0.8969312906265259
Mir350	6mer	COL4A1	345	238	243	238	243	3066702	x	6mer	345	NA	0	Mir-350	>TCACAA	>TTGTGA	0.8969312906265259
Mir350	6mer	COL4A1	345	238	243	238	243	3066702	x	6mer	345	NA	0	Mir-350	>TCACAA	>TTGTGA	0.8969312906265259
Mir350	6mer	ENOX1	510	147	152	147	152	24045708	x	6mer	510	NA	0	Mir-350	>TCACAA	>TTGTGA	0.8969312906265259
Mir350	6mer	ENOX1	510	147	152	147	152	24045708	x	6mer	510	NA	0	Mir-350	>TCACAA	>TTGTGA	0.8969312906265259
Mir350	6mer	PGK2	333	215	220	215	220	2480580	x	6mer	333	NA	0	Mir-350	>TCACAA	>TTGTGA	0.8969312906265259
Mir350	6mer	PGK2	333	215	220	215	220	2480580	x	6mer	333	NA	0	Mir-350	>TCACAA	>TTGTGA	0.8969312906265259
Mir350	6mer	NFILZ	553	584	589	584	589	30956055	x	6mer	553	NA	0	Mir-350	>TCACAA	>TTGTGA	0.8969312906265259
Mir350	6mer	NFILZ	553	584	589	584	589	30956055	x	6mer	553	NA	0	Mir-350	>TCACAA	>TTGTGA	0.8969312906265259
Mir350	6mer	CCDC28A	404	22	27	22	27	11042683	x	6mer	404	NA	0	Mir-350	>TCACAA	>TTGTGA	0.8969312906265259
Mir350	6mer	CCDC28A	404	22	27	22	27	11042683	x	6mer	404	NA	0	Mir-350	>TCACAA	>TTGTGA	0.8969312906265259
Mir350	6mer	TEK	485	858	863	858	863	22844155	x	6mer	485	NA	0	Mir-350	>TCACAA	>TTGTGA	0.8969312906265259
Mir350	6mer	TEK	485	858	863	858	863	22844155	x	6mer	485	NA	0	Mir-350	>TCACAA	>TTGTGA	0.8969312906265259
Mir350	6mer	CLIC6	333	209	214	209	214	2340518	x	6mer	333	NA	0	Mir-350	>TCACAA	>TTGTGA	0.8969312906265259
Mir350	6mer	CLIC6	333	209	214	209	214	2340518	x	6mer	333	NA	0	Mir-350	>TCACAA	>TTGTGA	0.8969312906265259
Mir350	6mer	CYLD	553	300	305	300	305	30894292	x	6mer	553	NA	0	Mir-350	>TCACAA	>TTGTGA	0.8969312906265259
Mir350	6mer	CYLD	553	300	305	300	305	30894292	x	6mer	553	NA	0	Mir-350	>TCACAA	>TTGTGA	0.8969312906265259
Mir350	6mer	MSS51	447	45	50	45	50	19197571	x	6mer	447	NA	0	Mir-350	>TCACAA	>TTGTGA	0.8969312906265259
Mir350	6mer	MSS51	447	45	50	45	50	19197571	x	6mer	447	NA	0	Mir-350	>TCACAA	>TTGTGA	0.8969312906265259
Mir350	6mer	CFAP221	350	299	304	299	304	4230765	x	6mer	350	NA	0	Mir-350	>TCACAA	>TTGTGA	0.8969312906265259
Mir350	6mer	CFAP221	350	299	304	299	304	4230765	x	6mer	350	NA	0	Mir-350	>TCACAA	>TTGTGA	0.8969312906265259
Mir350	6mer	MATN3	486	845	850	845	850	23178158	x	6mer	486	NA	0	Mir-350	>TCACAA	>TTGTGA	0.8969312906265259
Mir350	6mer	MATN3	486	845	850	845	850	23178158	x	6mer	486	NA	0	Mir-350	>TCACAA	>TTGTGA	0.8969312906265259
Mir350	6mer	MMP26	350	627	632	627	632	4262525	x	6mer	350	NA	0	Mir-350	>TCACAA	>TTGTGA	0.8969312906265259
Mir350	6mer	MMP26	350	627	632	627	632	4262525	x	6mer	350	NA	0	Mir-350	>TCACAA	>TTGTGA	0.8969312906265259
Mir350	6mer	ANGPTL7	394	259	264	259	264	9412975	x	6mer	394	NA	0	Mir-350	>TCACAA	>TTGTGA	0.8969312906265259
Mir350	6mer	ANGPTL7	394	259	264	259	264	9412975	x	6mer	394	NA	0	Mir-350	>TCACAA	>TTGTGA	0.8969312906265259
Mir350	6mer	SLC26A11	394	718	723	718	723	9649016	x	6mer	394	NA	0	Mir-350	>TCACAA	>TTGTGA	0.8969312906265259
Mir350	6mer	SLC26A11	394	718	723	718	723	9649016	x	6mer	394	NA	0	Mir-350	>TCACAA	>TTGTGA	0.8969312906265259
Mir350	6mer	SPTAN1	404	169	174	169	174	11246289	x	6mer	404	NA	0	Mir-350	>TCACAA	>TTGTGA	0.8969312906265259
Mir350	6mer	SPTAN1	404	169	174	169	174	11246289	x	6mer	404	NA	0	Mir-350	>TCACAA	>TTGTGA	0.8969312906265259
Mir350	6mer	GOT2	513	381	386	381	386	24635133	x	6mer	513	NA	0	Mir-350	>TCACAA	>TTGTGA	0.8969312906265259
Mir350	6mer	GOT2	513	381	386	381	386	24635133	x	6mer	513	NA	0	Mir-350	>TCACAA	>TTGTGA	0.8969312906265259
Mir350	6mer	CCDC86	525	203	208	203	208	26775665	x	6mer	525	NA	0	Mir-350	>TCACAA	>TTGTGA	0.8969312906265259
Mir350	6mer	CCDC86	525	203	208	203	208	26775665	x	6mer	525	NA	0	Mir-350	>TCACAA	>TTGTGA	0.8969312906265259
Mir350	6mer	TMEM9B	525	227	232	227	232	26791962	x	6mer	525	NA	0	Mir-350	>TCACAA	>TTGTGA	0.8969312906265259
Mir350	6mer	TMEM9B	525	227	232	227	232	26791962	x	6mer	525	NA	0	Mir-350	>TCACAA	>TTGTGA	0.8969312906265259
Mir350	6mer	ITGBL1	525	120	125	120	125	26951626	x	6mer	525	NA	0	Mir-350	>TCACAA	>TTGTGA	0.8969312906265259
Mir350	6mer	ITGBL1	525	120	125	120	125	26951626	x	6mer	525	NA	0	Mir-350	>TCACAA	>TTGTGA	0.8969312906265259
Mir350	6mer	HDAC5	509	33	38	33	38	23802104	x	6mer	509	NA	0	Mir-350	>TCACAA	>TTGTGA	0.8969312906265259
Mir350	6mer	HDAC5	509	33	38	33	38	23802104	x	6mer	509	NA	0	Mir-350	>TCACAA	>TTGTGA	0.8969312906265259
Mir350	6mer	TXNDC2	385	47	52	47	52	8831685	x	6mer	385	NA	0	Mir-350	>TCACAA	>TTGTGA	0.8969312906265259
Mir350	6mer	TXNDC2	385	47	52	47	52	8831685	x	6mer	385	NA	0	Mir-350	>TCACAA	>TTGTGA	0.8969312906265259
Mir350	6mer	CALML5	446	298	303	298	303	18850082	x	6mer	446	NA	0	Mir-350	>TCACAA	>TTGTGA	0.8969312906265259
Mir350	6mer	CALML5	446	298	303	298	303	18850082	x	6mer	446	NA	0	Mir-350	>TCACAA	>TTGTGA	0.8969312906265259
Mir350	6mer	TRIM28	358	44	49	44	49	5825748	x	6mer	358	NA	0	Mir-350	>TCACAA	>TTGTGA	0.8969312906265259
Mir350	6mer	TRIM28	358	44	49	44	49	5825748	x	6mer	358	NA	0	Mir-350	>TCACAA	>TTGTGA	0.8969312906265259
Mir350	6mer	PDZRN4	446	203	208	203	208	19035946	x	6mer	446	NA	0	Mir-350	>TCACAA	>TTGTGA	0.8969312906265259
Mir350	6mer	PDZRN4	446	203	208	203	208	19035946	x	6mer	446	NA	0	Mir-350	>TCACAA	>TTGTGA	0.8969312906265259
Mir350	6mer	CD177	486	351	356	351	356	22991736	x	6mer	486	NA	0	Mir-350	>TCACAA	>TTGTGA	0.8969312906265259
Mir350	6mer	CD177	486	351	356	351	356	22991736	x	6mer	486	NA	0	Mir-350	>TCACAA	>TTGTGA	0.8969312906265259
Mir350	6mer	FBN1	509	28	33	28	33	23617272	x	6mer	509	NA	0	Mir-350	>TCACAA	>TTGTGA	0.8969312906265259
Mir350	6mer	FBN1	509	28	33	28	33	23617272	x	6mer	509	NA	0	Mir-350	>TCACAA	>TTGTGA	0.8969312906265259
Mir350	6mer	TMEM140	350	605	610	605	610	4189292	x	6mer	350	NA	0	Mir-350	>TCACAA	>TTGTGA	0.8969312906265259
Mir350	6mer	TMEM140	350	605	610	605	610	4189292	x	6mer	350	NA	0	Mir-350	>TCACAA	>TTGTGA	0.8969312906265259
Mir350	6mer	CTSD	447	537	542	537	542	19123046	x	6mer	447	NA	0	Mir-350	>TCACAA	>TTGTGA	0.8969312906265259
Mir350	6mer	CTSD	447	537	542	537	542	19123046	x	6mer	447	NA	0	Mir-350	>TCACAA	>TTGTGA	0.8969312906265259
Mir350	6mer	LRRC71	533	53	58	53	58	28654825	x	6mer	533	NA	0	Mir-350	>TCACAA	>TTGTGA	0.8969312906265259
Mir350	6mer	LRRC71	533	53	58	53	58	28654825	x	6mer	533	NA	0	Mir-350	>TCACAA	>TTGTGA	0.8969312906265259
Mir350	6mer	C18H17ORF49	522	116	121	116	121	26244634	x	6mer	522	NA	0	Mir-350	>TCACAA	>TTGTGA	0.8969312906265259
Mir350	6mer	C18H17ORF49	522	116	121	116	121	26244634	x	6mer	522	NA	0	Mir-350	>TCACAA	>TTGTGA	0.8969312906265259
Mir350	6mer	SAMD9L	350	173	178	173	178	4169073	x	6mer	350	NA	0	Mir-350	>TCACAA	>TTGTGA	0.8969312906265259
Mir350	6mer	SAMD9L	350	173	178	173	178	4169073	x	6mer	350	NA	0	Mir-350	>TCACAA	>TTGTGA	0.8969312906265259
Mir350	6mer	SLC26A1	515	154	159	154	159	25424648	x	6mer	515	NA	0	Mir-350	>TCACAA	>TTGTGA	0.8969312906265259
Mir350	6mer	SLC26A1	515	154	159	154	159	25424648	x	6mer	515	NA	0	Mir-350	>TCACAA	>TTGTGA	0.8969312906265259
Mir350	6mer	RINL	385	475	480	475	480	9022036	x	6mer	385	NA	0	Mir-350	>TCACAA	>TTGTGA	0.8969312906265259
Mir350	6mer	RINL	385	475	480	475	480	9022036	x	6mer	385	NA	0	Mir-350	>TCACAA	>TTGTGA	0.8969312906265259
Mir350	6mer	CLEC1A	553	645	650	645	650	30727405	x	6mer	553	NA	0	Mir-350	>TCACAA	>TTGTGA	0.8969312906265259
Mir350	6mer	CLEC1A	553	645	650	645	650	30727405	x	6mer	553	NA	0	Mir-350	>TCACAA	>TTGTGA	0.8969312906265259
Mir350	6mer	PITX2	509	307	312	307	312	23492655	x	6mer	509	NA	0	Mir-350	>TCACAA	>TTGTGA	0.8969312906265259
Mir350	6mer	PITX2	509	307	312	307	312	23492655	x	6mer	509	NA	0	Mir-350	>TCACAA	>TTGTGA	0.8969312906265259
Mir350	6mer	PDE4C	525	277	282	277	282	27104370	x	6mer	525	NA	0	Mir-350	>TCACAA	>TTGTGA	0.8969312906265259
Mir350	6mer	PDE4C	525	277	282	277	282	27104370	x	6mer	525	NA	0	Mir-350	>TCACAA	>TTGTGA	0.8969312906265259
Mir350	6mer	FOXP3	447	243	248	243	248	19503936	x	6mer	447	NA	0	Mir-350	>TCACAA	>TTGTGA	0.8969312906265259
Mir350	6mer	FOXP3	447	243	248	243	248	19503936	x	6mer	447	NA	0	Mir-350	>TCACAA	>TTGTGA	0.8969312906265259
Mir350	6mer	HDAC2	553	167	172	167	172	30627675	x	6mer	553	NA	0	Mir-350	>TCACAA	>TTGTGA	0.8969312906265259
Mir350	6mer	HDAC2	553	167	172	167	172	30627675	x	6mer	553	NA	0	Mir-350	>TCACAA	>TTGTGA	0.8969312906265259
Mir350	6mer	RIF1	514	497	502	497	502	24772502	x	6mer	514	NA	0	Mir-350	>TCACAA	>TTGTGA	0.8969312906265259
Mir350	6mer	RIF1	514	497	502	497	502	24772502	x	6mer	514	NA	0	Mir-350	>TCACAA	>TTGTGA	0.8969312906265259
Mir350	6mer	SCAP	350	63	68	63	68	4242589	x	6mer	350	NA	0	Mir-350	>TCACAA	>TTGTGA	0.8969312906265259
Mir350	6mer	SCAP	350	63	68	63	68	4242589	x	6mer	350	NA	0	Mir-350	>TCACAA	>TTGTGA	0.8969312906265259
Mir350	6mer	EED	510	233	238	233	238	24179885	x	6mer	510	NA	0	Mir-350	>TCACAA	>TTGTGA	0.8969312906265259
Mir350	6mer	EED	510	233	238	233	238	24179885	x	6mer	510	NA	0	Mir-350	>TCACAA	>TTGTGA	0.8969312906265259
Mir350	6mer	PXMP2	394	43	48	43	48	9670950	x	6mer	394	NA	0	Mir-350	>TCACAA	>TTGTGA	0.8969312906265259
Mir350	6mer	PXMP2	394	43	48	43	48	9670950	x	6mer	394	NA	0	Mir-350	>TCACAA	>TTGTGA	0.8969312906265259
Mir350	6mer	MRPS27	510	235	240	235	240	24067698	x	6mer	510	NA	0	Mir-350	>TCACAA	>TTGTGA	0.8969312906265259
Mir350	6mer	MRPS27	510	235	240	235	240	24067698	x	6mer	510	NA	0	Mir-350	>TCACAA	>TTGTGA	0.8969312906265259
Mir350	6mer	OCIAD2	522	98	103	98	103	25976293	x	6mer	522	NA	0	Mir-350	>TCACAA	>TTGTGA	0.8969312906265259
Mir350	6mer	OCIAD2	522	98	103	98	103	25976293	x	6mer	522	NA	0	Mir-350	>TCACAA	>TTGTGA	0.8969312906265259
Mir350	6mer	DNAJC6	358	437	442	437	442	5680270	x	6mer	358	NA	0	Mir-350	>TCACAA	>TTGTGA	0.8969312906265259
Mir350	6mer	DNAJC6	358	437	442	437	442	5680270	x	6mer	358	NA	0	Mir-350	>TCACAA	>TTGTGA	0.8969312906265259
Mir350	6mer	ZMYND19	509	336	341	336	341	23761220	x	6mer	509	NA	0	Mir-350	>TCACAA	>TTGTGA	0.8969312906265259
Mir350	6mer	ZMYND19	509	336	341	336	341	23761220	x	6mer	509	NA	0	Mir-350	>TCACAA	>TTGTGA	0.8969312906265259
Mir350	6mer	GGA2	533	441	446	441	446	28551784	x	6mer	533	NA	0	Mir-350	>TCACAA	>TTGTGA	0.8969312906265259
Mir350	6mer	GGA2	533	441	446	441	446	28551784	x	6mer	533	NA	0	Mir-350	>TCACAA	>TTGTGA	0.8969312906265259
Mir350	6mer	P4HA1	525	299	304	299	304	27115086	x	6mer	525	NA	0	Mir-350	>TCACAA	>TTGTGA	0.8969312906265259
Mir350	6mer	P4HA1	525	299	304	299	304	27115086	x	6mer	525	NA	0	Mir-350	>TCACAA	>TTGTGA	0.8969312906265259
Mir350	6mer	DDHD1	366	502	507	502	507	7129118	x	6mer	366	NA	0	Mir-350	>TCACAA	>TTGTGA	0.8969312906265259
Mir350	6mer	DDHD1	366	502	507	502	507	7129118	x	6mer	366	NA	0	Mir-350	>TCACAA	>TTGTGA	0.8969312906265259
Mir350	6mer	CDO1	510	208	213	208	213	24075205	x	6mer	510	NA	0	Mir-350	>TCACAA	>TTGTGA	0.8969312906265259
Mir350	6mer	CDO1	510	208	213	208	213	24075205	x	6mer	510	NA	0	Mir-350	>TCACAA	>TTGTGA	0.8969312906265259
Mir350	6mer	BLMH	525	135	140	135	140	27000025	x	6mer	525	NA	0	Mir-350	>TCACAA	>TTGTGA	0.8969312906265259
Mir350	6mer	BLMH	525	135	140	135	140	27000025	x	6mer	525	NA	0	Mir-350	>TCACAA	>TTGTGA	0.8969312906265259
Mir350	6mer	HNRNPL	513	226	231	226	231	24530720	x	6mer	513	NA	0	Mir-350	>TCACAA	>TTGTGA	0.8969312906265259
Mir350	6mer	HNRNPL	513	226	231	226	231	24530720	x	6mer	513	NA	0	Mir-350	>TCACAA	>TTGTGA	0.8969312906265259
Mir350	6mer	BTBD10	486	426	431	426	431	23312330	x	6mer	486	NA	0	Mir-350	>TCACAA	>TTGTGA	0.8969312906265259
Mir350	6mer	BTBD10	486	426	431	426	431	23312330	x	6mer	486	NA	0	Mir-350	>TCACAA	>TTGTGA	0.8969312906265259
Mir350	6mer	MTRES1	515	163	168	163	168	25346436	x	6mer	515	NA	0	Mir-350	>TCACAA	>TTGTGA	0.8969312906265259
Mir350	6mer	MTRES1	515	163	168	163	168	25346436	x	6mer	515	NA	0	Mir-350	>TCACAA	>TTGTGA	0.8969312906265259
Mir350	6mer	FHIP2A	404	97	102	97	102	11082847	x	6mer	404	NA	0	Mir-350	>TCACAA	>TTGTGA	0.8969312906265259
Mir350	6mer	FHIP2A	404	97	102	97	102	11082847	x	6mer	404	NA	0	Mir-350	>TCACAA	>TTGTGA	0.8969312906265259
Mir350	6mer	SRGN	553	364	369	364	369	30826258	x	6mer	553	NA	0	Mir-350	>TCACAA	>TTGTGA	0.8969312906265259
Mir350	6mer	SRGN	553	364	369	364	369	30826258	x	6mer	553	NA	0	Mir-350	>TCACAA	>TTGTGA	0.8969312906265259
Mir350	6mer	MRPL11	553	88	93	88	93	30518225	x	6mer	553	NA	0	Mir-350	>TCACAA	>TTGTGA	0.8969312906265259
Mir350	6mer	MRPL11	553	88	93	88	93	30518225	x	6mer	553	NA	0	Mir-350	>TCACAA	>TTGTGA	0.8969312906265259
Mir350	6mer	OLFM2	440	49	54	49	54	17933125	x	6mer	440	NA	0	Mir-350	>TCACAA	>TTGTGA	0.8969312906265259
Mir350	6mer	OLFM2	440	49	54	49	54	17933125	x	6mer	440	NA	0	Mir-350	>TCACAA	>TTGTGA	0.8969312906265259
Mir350	6mer	TLE1	513	372	377	372	377	24490036	x	6mer	513	NA	0	Mir-350	>TCACAA	>TTGTGA	0.8969312906265259
Mir350	6mer	TLE1	513	372	377	372	377	24490036	x	6mer	513	NA	0	Mir-350	>TCACAA	>TTGTGA	0.8969312906265259
Mir350	6mer	TXK	533	465	470	465	470	28494991	x	6mer	533	NA	0	Mir-350	>TCACAA	>TTGTGA	0.8969312906265259
Mir350	6mer	TXK	533	465	470	465	470	28494991	x	6mer	533	NA	0	Mir-350	>TCACAA	>TTGTGA	0.8969312906265259
Mir350	6mer	HABP2	525	17	22	17	22	26768578	x	6mer	525	NA	0	Mir-350	>TCACAA	>TTGTGA	0.8969312906265259
Mir350	6mer	HABP2	525	17	22	17	22	26768578	x	6mer	525	NA	0	Mir-350	>TCACAA	>TTGTGA	0.8969312906265259
Mir350	6mer	CDC6	394	487	492	487	492	9640389	x	6mer	394	NA	0	Mir-350	>TCACAA	>TTGTGA	0.8969312906265259
Mir350	6mer	CDC6	394	487	492	487	492	9640389	x	6mer	394	NA	0	Mir-350	>TCACAA	>TTGTGA	0.8969312906265259
Mir350	6mer	NUP35	446	318	323	318	323	18778097	x	6mer	446	NA	0	Mir-350	>TCACAA	>TTGTGA	0.8969312906265259
Mir350	6mer	NUP35	446	318	323	318	323	18778097	x	6mer	446	NA	0	Mir-350	>TCACAA	>TTGTGA	0.8969312906265259
Mir350	6mer	SLC12A9	447	346	351	346	351	19491903	x	6mer	447	NA	0	Mir-350	>TCACAA	>TTGTGA	0.8969312906265259
Mir350	6mer	SLC12A9	447	346	351	346	351	19491903	x	6mer	447	NA	0	Mir-350	>TCACAA	>TTGTGA	0.8969312906265259
Mir350	6mer	AHSA1	385	62	67	62	67	8934066	x	6mer	385	NA	0	Mir-350	>TCACAA	>TTGTGA	0.8969312906265259
Mir350	6mer	AHSA1	385	62	67	62	67	8934066	x	6mer	385	NA	0	Mir-350	>TCACAA	>TTGTGA	0.8969312906265259
Mir350	6mer	POLE	404	105	110	105	110	10959656	x	6mer	404	NA	0	Mir-350	>TCACAA	>TTGTGA	0.8969312906265259
Mir350	6mer	POLE	404	105	110	105	110	10959656	x	6mer	404	NA	0	Mir-350	>TCACAA	>TTGTGA	0.8969312906265259
Mir350	6mer	ACLY	525	243	248	243	248	26990556	x	6mer	525	NA	0	Mir-350	>TCACAA	>TTGTGA	0.8969312906265259
Mir350	6mer	ACLY	525	243	248	243	248	26990556	x	6mer	525	NA	0	Mir-350	>TCACAA	>TTGTGA	0.8969312906265259
Mir350	6mer	METTL1	440	189	194	189	194	17978931	x	6mer	440	NA	0	Mir-350	>TCACAA	>TTGTGA	0.8969312906265259
Mir350	6mer	METTL1	440	189	194	189	194	17978931	x	6mer	440	NA	0	Mir-350	>TCACAA	>TTGTGA	0.8969312906265259
Mir350	6mer	DEPDC1B	366	402	407	402	407	6773476	x	6mer	366	NA	0	Mir-350	>TCACAA	>TTGTGA	0.8969312906265259
Mir350	6mer	DEPDC1B	366	402	407	402	407	6773476	x	6mer	366	NA	0	Mir-350	>TCACAA	>TTGTGA	0.8969312906265259
Mir350	6mer	ENO4	345	130	135	130	135	3063560	x	6mer	345	NA	0	Mir-350	>TCACAA	>TTGTGA	0.8969312906265259
Mir350	6mer	ENO4	345	130	135	130	135	3063560	x	6mer	345	NA	0	Mir-350	>TCACAA	>TTGTGA	0.8969312906265259
Mir350	6mer	METTL18	515	22	27	22	27	25174368	x	6mer	515	NA	0	Mir-350	>TCACAA	>TTGTGA	0.8969312906265259
Mir350	6mer	METTL18	515	22	27	22	27	25174368	x	6mer	515	NA	0	Mir-350	>TCACAA	>TTGTGA	0.8969312906265259
Mir350	6mer	ZFYVE21	513	98	103	98	103	24509192	x	6mer	513	NA	0	Mir-350	>TCACAA	>TTGTGA	0.8969312906265259
Mir350	6mer	ZFYVE21	513	98	103	98	103	24509192	x	6mer	513	NA	0	Mir-350	>TCACAA	>TTGTGA	0.8969312906265259
Mir350	6mer	ITGB7	394	50	55	50	55	9453078	x	6mer	394	NA	0	Mir-350	>TCACAA	>TTGTGA	0.8969312906265259
Mir350	6mer	ITGB7	394	50	55	50	55	9453078	x	6mer	394	NA	0	Mir-350	>TCACAA	>TTGTGA	0.8969312906265259
Mir350	6mer	CHCHD4	394	337	342	337	342	9654790	x	6mer	394	NA	0	Mir-350	>TCACAA	>TTGTGA	0.8969312906265259
Mir350	6mer	CHCHD4	394	337	342	337	342	9654790	x	6mer	394	NA	0	Mir-350	>TCACAA	>TTGTGA	0.8969312906265259
Mir350	6mer	CSK	385	646	651	646	651	8707866	x	6mer	385	NA	0	Mir-350	>TCACAA	>TTGTGA	0.8969312906265259
Mir350	6mer	CSK	385	646	651	646	651	8707866	x	6mer	385	NA	0	Mir-350	>TCACAA	>TTGTGA	0.8969312906265259
Mir350	6mer	CRYAB	446	63	68	63	68	18766967	x	6mer	446	NA	0	Mir-350	>TCACAA	>TTGTGA	0.8969312906265259
Mir350	6mer	CRYAB	446	63	68	63	68	18766967	x	6mer	446	NA	0	Mir-350	>TCACAA	>TTGTGA	0.8969312906265259
Mir350	6mer	WFIKKN2	358	480	485	480	485	5781029	x	6mer	358	NA	0	Mir-350	>TCACAA	>TTGTGA	0.8969312906265259
Mir350	6mer	WFIKKN2	358	480	485	480	485	5781029	x	6mer	358	NA	0	Mir-350	>TCACAA	>TTGTGA	0.8969312906265259
Mir350	6mer	FAM184B	514	157	162	157	162	24924415	x	6mer	514	NA	0	Mir-350	>TCACAA	>TTGTGA	0.8969312906265259
Mir350	6mer	FAM184B	514	157	162	157	162	24924415	x	6mer	514	NA	0	Mir-350	>TCACAA	>TTGTGA	0.8969312906265259
Mir350	6mer	TXLNB	404	257	262	257	262	11042787	x	6mer	404	NA	0	Mir-350	>TCACAA	>TTGTGA	0.8969312906265259
Mir350	6mer	TXLNB	404	257	262	257	262	11042787	x	6mer	404	NA	0	Mir-350	>TCACAA	>TTGTGA	0.8969312906265259
Mir350	6mer	CPNE6	522	17	22	17	22	26061693	x	6mer	522	NA	0	Mir-350	>TCACAA	>TTGTGA	0.8969312906265259
Mir350	6mer	CPNE6	522	17	22	17	22	26061693	x	6mer	522	NA	0	Mir-350	>TCACAA	>TTGTGA	0.8969312906265259
Mir350	6mer	AKAP7	525	296	301	296	301	27153842	x	6mer	525	NA	0	Mir-350	>TCACAA	>TTGTGA	0.8969312906265259
Mir350	6mer	AKAP7	525	296	301	296	301	27153842	x	6mer	525	NA	0	Mir-350	>TCACAA	>TTGTGA	0.8969312906265259
Mir350	6mer	FBXO5	446	56	61	56	61	18677492	x	6mer	446	NA	0	Mir-350	>TCACAA	>TTGTGA	0.8969312906265259
Mir350	6mer	FBXO5	446	56	61	56	61	18677492	x	6mer	446	NA	0	Mir-350	>TCACAA	>TTGTGA	0.8969312906265259
Mir350	6mer	SDHD	358	521	526	521	526	5696000	x	6mer	358	NA	0	Mir-350	>TCACAA	>TTGTGA	0.8969312906265259
Mir350	6mer	SDHD	358	521	526	521	526	5696000	x	6mer	358	NA	0	Mir-350	>TCACAA	>TTGTGA	0.8969312906265259
Mir350	6mer	RNF149	385	646	651	646	651	9064254	x	6mer	385	NA	0	Mir-350	>TCACAA	>TTGTGA	0.8969312906265259
Mir350	6mer	RNF149	385	646	651	646	651	9064254	x	6mer	385	NA	0	Mir-350	>TCACAA	>TTGTGA	0.8969312906265259
Mir350	6mer	IMMT	350	241	246	241	246	4204365	x	6mer	350	NA	0	Mir-350	>TCACAA	>TTGTGA	0.8969312906265259
Mir350	6mer	IMMT	350	241	246	241	246	4204365	x	6mer	350	NA	0	Mir-350	>TCACAA	>TTGTGA	0.8969312906265259
Mir350	6mer	TAX1BP3	440	281	286	281	286	18164215	x	6mer	440	NA	0	Mir-350	>TCACAA	>TTGTGA	0.8969312906265259
Mir350	6mer	TAX1BP3	440	281	286	281	286	18164215	x	6mer	440	NA	0	Mir-350	>TCACAA	>TTGTGA	0.8969312906265259
Mir350	6mer	PHF14	509	120	125	120	125	23719740	x	6mer	509	NA	0	Mir-350	>TCACAA	>TTGTGA	0.8969312906265259
Mir350	6mer	PHF14	509	120	125	120	125	23719740	x	6mer	509	NA	0	Mir-350	>TCACAA	>TTGTGA	0.8969312906265259
Mir350	6mer	WDHD1	333	234	239	234	239	2450438	x	6mer	333	NA	0	Mir-350	>TCACAA	>TTGTGA	0.8969312906265259
Mir350	6mer	WDHD1	333	234	239	234	239	2450438	x	6mer	333	NA	0	Mir-350	>TCACAA	>TTGTGA	0.8969312906265259
Mir350	6mer	ZNF526	486	480	485	480	485	22992270	x	6mer	486	NA	0	Mir-350	>TCACAA	>TTGTGA	0.8969312906265259
Mir350	6mer	ZNF526	486	480	485	480	485	22992270	x	6mer	486	NA	0	Mir-350	>TCACAA	>TTGTGA	0.8969312906265259
Mir350	6mer	DTHD1	446	260	265	260	265	18858083	x	6mer	446	NA	0	Mir-350	>TCACAA	>TTGTGA	0.8969312906265259
Mir350	6mer	DTHD1	446	260	265	260	265	18858083	x	6mer	446	NA	0	Mir-350	>TCACAA	>TTGTGA	0.8969312906265259
Mir350	6mer	NGB	515	111	116	111	116	25090867	x	6mer	515	NA	0	Mir-350	>TCACAA	>TTGTGA	0.8969312906265259
Mir350	6mer	NGB	515	111	116	111	116	25090867	x	6mer	515	NA	0	Mir-350	>TCACAA	>TTGTGA	0.8969312906265259
Mir350	6mer	DYNC1I2	553	170	175	170	175	30594826	x	6mer	553	NA	0	Mir-350	>TCACAA	>TTGTGA	0.8969312906265259
Mir350	6mer	DYNC1I2	553	170	175	170	175	30594826	x	6mer	553	NA	0	Mir-350	>TCACAA	>TTGTGA	0.8969312906265259
Mir350	6mer	ANGPTL4	513	44	49	44	49	24338701	x	6mer	513	NA	0	Mir-350	>TCACAA	>TTGTGA	0.8969312906265259
Mir350	6mer	ANGPTL4	513	44	49	44	49	24338701	x	6mer	513	NA	0	Mir-350	>TCACAA	>TTGTGA	0.8969312906265259
Mir350	6mer	PGK1	513	202	207	202	207	24659246	x	6mer	513	NA	0	Mir-350	>TCACAA	>TTGTGA	0.8969312906265259
Mir350	6mer	PGK1	513	202	207	202	207	24659246	x	6mer	513	NA	0	Mir-350	>TCACAA	>TTGTGA	0.8969312906265259
Mir350	6mer	MARCKSL1	345	51	56	51	56	2990177	x	6mer	345	NA	0	Mir-350	>TCACAA	>TTGTGA	0.8969312906265259
Mir350	6mer	MARCKSL1	345	51	56	51	56	2990177	x	6mer	345	NA	0	Mir-350	>TCACAA	>TTGTGA	0.8969312906265259
Mir350	6mer	PEPD	513	120	125	120	125	24532355	x	6mer	513	NA	0	Mir-350	>TCACAA	>TTGTGA	0.8969312906265259
Mir350	6mer	PEPD	513	120	125	120	125	24532355	x	6mer	513	NA	0	Mir-350	>TCACAA	>TTGTGA	0.8969312906265259
Mir350	6mer	AHCY	522	566	571	566	571	26220060	x	6mer	522	NA	0	Mir-350	>TCACAA	>TTGTGA	0.8969312906265259
Mir350	6mer	AHCY	522	566	571	566	571	26220060	x	6mer	522	NA	0	Mir-350	>TCACAA	>TTGTGA	0.8969312906265259
Mir350	6mer	SCAMP4	513	597	602	597	602	24337088	x	6mer	513	NA	0	Mir-350	>TCACAA	>TTGTGA	0.8969312906265259
Mir350	6mer	SCAMP4	513	597	602	597	602	24337088	x	6mer	513	NA	0	Mir-350	>TCACAA	>TTGTGA	0.8969312906265259
Mir350	6mer	SLC1A5	514	311	316	311	316	24667474	x	6mer	514	NA	0	Mir-350	>TCACAA	>TTGTGA	0.8969312906265259
Mir350	6mer	SLC1A5	514	311	316	311	316	24667474	x	6mer	514	NA	0	Mir-350	>TCACAA	>TTGTGA	0.8969312906265259
Mir350	6mer	NUDT3	525	72	77	72	77	27109090	x	6mer	525	NA	0	Mir-350	>TCACAA	>TTGTGA	0.8969312906265259
Mir350	6mer	NUDT3	525	72	77	72	77	27109090	x	6mer	525	NA	0	Mir-350	>TCACAA	>TTGTGA	0.8969312906265259
Mir350	6mer	AIM2	485	91	96	91	96	22809706	x	6mer	485	NA	0	Mir-350	>TCACAA	>TTGTGA	0.8969312906265259
Mir350	6mer	AIM2	485	91	96	91	96	22809706	x	6mer	485	NA	0	Mir-350	>TCACAA	>TTGTGA	0.8969312906265259
Mir350	6mer	BLNK	485	175	180	175	180	22682510	x	6mer	485	NA	0	Mir-350	>TCACAA	>TTGTGA	0.8969312906265259
Mir350	6mer	BLNK	485	175	180	175	180	22682510	x	6mer	485	NA	0	Mir-350	>TCACAA	>TTGTGA	0.8969312906265259
Mir350	6mer	KREMEN1	366	179	184	179	184	7122264	x	6mer	366	NA	0	Mir-350	>TCACAA	>TTGTGA	0.8969312906265259
Mir350	6mer	KREMEN1	366	179	184	179	184	7122264	x	6mer	366	NA	0	Mir-350	>TCACAA	>TTGTGA	0.8969312906265259
Mir350	6mer	SPRY2	440	516	521	516	521	18142357	x	6mer	440	NA	0	Mir-350	>TCACAA	>TTGTGA	0.8969312906265259
Mir350	6mer	SPRY2	440	516	521	516	521	18142357	x	6mer	440	NA	0	Mir-350	>TCACAA	>TTGTGA	0.8969312906265259
Mir350	6mer	PTGES	350	86	91	86	91	4112271	x	6mer	350	NA	0	Mir-350	>TCACAA	>TTGTGA	0.8969312906265259
Mir350	6mer	PTGES	350	86	91	86	91	4112271	x	6mer	350	NA	0	Mir-350	>TCACAA	>TTGTGA	0.8969312906265259
Mir350	6mer	CENPC	553	509	514	509	514	30714902	x	6mer	553	NA	0	Mir-350	>TCACAA	>TTGTGA	0.8969312906265259
Mir350	6mer	CENPC	553	509	514	509	514	30714902	x	6mer	553	NA	0	Mir-350	>TCACAA	>TTGTGA	0.8969312906265259
Mir350	6mer	AHCY	515	282	287	282	287	25124497	x	6mer	515	NA	0	Mir-350	>TCACAA	>TTGTGA	0.8969312906265259
Mir350	6mer	AHCY	515	282	287	282	287	25124497	x	6mer	515	NA	0	Mir-350	>TCACAA	>TTGTGA	0.8969312906265259
Mir350	6mer	PDZRN4	366	196	201	196	201	6957505	x	6mer	366	NA	0	Mir-350	>TCACAA	>TTGTGA	0.8969312906265259
Mir350	6mer	PDZRN4	366	196	201	196	201	6957505	x	6mer	366	NA	0	Mir-350	>TCACAA	>TTGTGA	0.8969312906265259
Mir350	6mer	NIPA2	553	407	412	407	412	30778182	x	6mer	553	NA	0	Mir-350	>TCACAA	>TTGTGA	0.8969312906265259
Mir350	6mer	NIPA2	553	407	412	407	412	30778182	x	6mer	553	NA	0	Mir-350	>TCACAA	>TTGTGA	0.8969312906265259
Mir350	6mer	SYNRG	366	652	657	652	657	7040346	x	6mer	366	NA	0	Mir-350	>TCACAA	>TTGTGA	0.8969312906265259
Mir350	6mer	SYNRG	366	652	657	652	657	7040346	x	6mer	366	NA	0	Mir-350	>TCACAA	>TTGTGA	0.8969312906265259
Mir350	6mer	CTH	486	272	277	272	277	23096895	x	6mer	486	NA	0	Mir-350	>TCACAA	>TTGTGA	0.8969312906265259
Mir350	6mer	CTH	486	272	277	272	277	23096895	x	6mer	486	NA	0	Mir-350	>TCACAA	>TTGTGA	0.8969312906265259
Mir350	6mer	IMPG2	514	190	195	190	195	24946013	x	6mer	514	NA	0	Mir-350	>TCACAA	>TTGTGA	0.8969312906265259
Mir350	6mer	IMPG2	514	190	195	190	195	24946013	x	6mer	514	NA	0	Mir-350	>TCACAA	>TTGTGA	0.8969312906265259
Mir350	6mer	RAB28	440	482	487	482	487	18000126	x	6mer	440	NA	0	Mir-350	>TCACAA	>TTGTGA	0.8969312906265259
Mir350	6mer	RAB28	440	482	487	482	487	18000126	x	6mer	440	NA	0	Mir-350	>TCACAA	>TTGTGA	0.8969312906265259
Mir350	6mer	ZBTB9	345	930	935	930	935	2837210	x	6mer	345	NA	0	Mir-350	>TCACAA	>TTGTGA	0.8969312906265259
Mir350	6mer	ZBTB9	345	930	935	930	935	2837210	x	6mer	345	NA	0	Mir-350	>TCACAA	>TTGTGA	0.8969312906265259
Mir350	6mer	ASRGL1	525	239	244	239	244	26776729	x	6mer	525	NA	0	Mir-350	>TCACAA	>TTGTGA	0.8969312906265259
Mir350	6mer	ASRGL1	525	239	244	239	244	26776729	x	6mer	525	NA	0	Mir-350	>TCACAA	>TTGTGA	0.8969312906265259
Mir350	6mer	POLR2A	513	70	75	70	75	24429597	x	6mer	513	NA	0	Mir-350	>TCACAA	>TTGTGA	0.8969312906265259
Mir350	6mer	POLR2A	513	70	75	70	75	24429597	x	6mer	513	NA	0	Mir-350	>TCACAA	>TTGTGA	0.8969312906265259
Mir350	6mer	TLCD1	515	387	392	387	392	25280843	x	6mer	515	NA	0	Mir-350	>TCACAA	>TTGTGA	0.8969312906265259
Mir350	6mer	TLCD1	515	387	392	387	392	25280843	x	6mer	515	NA	0	Mir-350	>TCACAA	>TTGTGA	0.8969312906265259
Mir350	6mer	CHMP4C	486	709	714	709	714	23366400	x	6mer	486	NA	0	Mir-350	>TCACAA	>TTGTGA	0.8969312906265259
Mir350	6mer	CHMP4C	486	709	714	709	714	23366400	x	6mer	486	NA	0	Mir-350	>TCACAA	>TTGTGA	0.8969312906265259
Mir350	6mer	ZFP37	553	30	35	30	35	30551306	x	6mer	553	NA	0	Mir-350	>TCACAA	>TTGTGA	0.8969312906265259
Mir350	6mer	ZFP37	553	30	35	30	35	30551306	x	6mer	553	NA	0	Mir-350	>TCACAA	>TTGTGA	0.8969312906265259
Mir350	6mer	PTPN2	404	224	229	224	229	11203385	x	6mer	404	NA	0	Mir-350	>TCACAA	>TTGTGA	0.8969312906265259
Mir350	6mer	PTPN2	404	224	229	224	229	11203385	x	6mer	404	NA	0	Mir-350	>TCACAA	>TTGTGA	0.8969312906265259
Mir350	6mer	APON	366	370	375	370	375	6929668	x	6mer	366	NA	0	Mir-350	>TCACAA	>TTGTGA	0.8969312906265259
Mir350	6mer	APON	366	370	375	370	375	6929668	x	6mer	366	NA	0	Mir-350	>TCACAA	>TTGTGA	0.8969312906265259
Mir350	6mer	CPNE6	510	17	22	17	22	23952700	x	6mer	510	NA	0	Mir-350	>TCACAA	>TTGTGA	0.8969312906265259
Mir350	6mer	CPNE6	510	17	22	17	22	23952700	x	6mer	510	NA	0	Mir-350	>TCACAA	>TTGTGA	0.8969312906265259
Mir350	6mer	AGBL5	358	556	561	556	561	5733238	x	6mer	358	NA	0	Mir-350	>TCACAA	>TTGTGA	0.8969312906265259
Mir350	6mer	AGBL5	358	556	561	556	561	5733238	x	6mer	358	NA	0	Mir-350	>TCACAA	>TTGTGA	0.8969312906265259
Mir350	6mer	EIF1	509	740	745	740	745	23803867	x	6mer	509	NA	0	Mir-350	>TCACAA	>TTGTGA	0.8969312906265259
Mir350	6mer	EIF1	509	740	745	740	745	23803867	x	6mer	509	NA	0	Mir-350	>TCACAA	>TTGTGA	0.8969312906265259
Mir350	6mer	FOXG1	509	852	857	852	857	23620306	x	6mer	509	NA	0	Mir-350	>TCACAA	>TTGTGA	0.8969312906265259
Mir350	6mer	FOXG1	509	852	857	852	857	23620306	x	6mer	509	NA	0	Mir-350	>TCACAA	>TTGTGA	0.8969312906265259
Mir350	6mer	BHLHB9	514	267	272	267	272	25074831	x	6mer	514	NA	0	Mir-350	>TCACAA	>TTGTGA	0.8969312906265259
Mir350	6mer	BHLHB9	514	267	272	267	272	25074831	x	6mer	514	NA	0	Mir-350	>TCACAA	>TTGTGA	0.8969312906265259
Mir350	6mer	LTB4R2	366	146	151	146	151	7133861	x	6mer	366	NA	0	Mir-350	>TCACAA	>TTGTGA	0.8969312906265259
Mir350	6mer	LTB4R2	366	146	151	146	151	7133861	x	6mer	366	NA	0	Mir-350	>TCACAA	>TTGTGA	0.8969312906265259
Mir350	6mer	AMBRA1	446	239	244	239	244	18753994	x	6mer	446	NA	0	Mir-350	>TCACAA	>TTGTGA	0.8969312906265259
Mir350	6mer	AMBRA1	446	239	244	239	244	18753994	x	6mer	446	NA	0	Mir-350	>TCACAA	>TTGTGA	0.8969312906265259
Mir350	6mer	SUOX	510	440	445	440	445	24026951	x	6mer	510	NA	0	Mir-350	>TCACAA	>TTGTGA	0.8969312906265259
Mir350	6mer	SUOX	510	440	445	440	445	24026951	x	6mer	510	NA	0	Mir-350	>TCACAA	>TTGTGA	0.8969312906265259
Mir350	6mer	MRPS34	366	136	141	136	141	7018707	x	6mer	366	NA	0	Mir-350	>TCACAA	>TTGTGA	0.8969312906265259
Mir350	6mer	MRPS34	366	136	141	136	141	7018707	x	6mer	366	NA	0	Mir-350	>TCACAA	>TTGTGA	0.8969312906265259
Mir350	6mer	CDAN1	404	427	432	427	432	10989720	x	6mer	404	NA	0	Mir-350	>TCACAA	>TTGTGA	0.8969312906265259
Mir350	6mer	CDAN1	404	427	432	427	432	10989720	x	6mer	404	NA	0	Mir-350	>TCACAA	>TTGTGA	0.8969312906265259
Mir350	6mer	GAL3ST2	440	228	233	228	233	18002408	x	6mer	440	NA	0	Mir-350	>TCACAA	>TTGTGA	0.8969312906265259
Mir350	6mer	GAL3ST2	440	228	233	228	233	18002408	x	6mer	440	NA	0	Mir-350	>TCACAA	>TTGTGA	0.8969312906265259
Mir350	6mer	HS3ST1	486	525	530	525	530	23007809	x	6mer	486	NA	0	Mir-350	>TCACAA	>TTGTGA	0.8969312906265259
Mir350	6mer	HS3ST1	486	525	530	525	530	23007809	x	6mer	486	NA	0	Mir-350	>TCACAA	>TTGTGA	0.8969312906265259
Mir350	6mer	C23H2ORF72	514	455	460	455	460	25055151	x	6mer	514	NA	0	Mir-350	>TCACAA	>TTGTGA	0.8969312906265259
Mir350	6mer	C23H2ORF72	514	455	460	455	460	25055151	x	6mer	514	NA	0	Mir-350	>TCACAA	>TTGTGA	0.8969312906265259
Mir350	6mer	PPP2R2A	485	313	318	313	318	22675880	x	6mer	485	NA	0	Mir-350	>TCACAA	>TTGTGA	0.8969312906265259
Mir350	6mer	PPP2R2A	485	313	318	313	318	22675880	x	6mer	485	NA	0	Mir-350	>TCACAA	>TTGTGA	0.8969312906265259
Mir350	6mer	RAB5C	440	575	580	575	580	18154098	x	6mer	440	NA	0	Mir-350	>TCACAA	>TTGTGA	0.8969312906265259
Mir350	6mer	RAB5C	440	575	580	575	580	18154098	x	6mer	440	NA	0	Mir-350	>TCACAA	>TTGTGA	0.8969312906265259
Mir350	6mer	PACRG	350	76	81	76	81	3937504	x	6mer	350	NA	0	Mir-350	>TCACAA	>TTGTGA	0.8969312906265259
Mir350	6mer	PACRG	350	76	81	76	81	3937504	x	6mer	350	NA	0	Mir-350	>TCACAA	>TTGTGA	0.8969312906265259
Mir350	6mer	CDO1	446	170	175	170	175	18969128	x	6mer	446	NA	0	Mir-350	>TCACAA	>TTGTGA	0.8969312906265259
Mir350	6mer	CDO1	446	170	175	170	175	18969128	x	6mer	446	NA	0	Mir-350	>TCACAA	>TTGTGA	0.8969312906265259
Mir350	6mer	MICAL1	394	99	104	99	104	9374123	x	6mer	394	NA	0	Mir-350	>TCACAA	>TTGTGA	0.8969312906265259
Mir350	6mer	MICAL1	394	99	104	99	104	9374123	x	6mer	394	NA	0	Mir-350	>TCACAA	>TTGTGA	0.8969312906265259
Mir350	6mer	LAMB4	510	17	22	17	22	24111027	x	6mer	510	NA	0	Mir-350	>TCACAA	>TTGTGA	0.8969312906265259
Mir350	6mer	LAMB4	510	17	22	17	22	24111027	x	6mer	510	NA	0	Mir-350	>TCACAA	>TTGTGA	0.8969312906265259
Mir350	6mer	CTNNA1	385	663	668	663	668	8631555	x	6mer	385	NA	0	Mir-350	>TCACAA	>TTGTGA	0.8969312906265259
Mir350	6mer	CTNNA1	385	663	668	663	668	8631555	x	6mer	385	NA	0	Mir-350	>TCACAA	>TTGTGA	0.8969312906265259
Mir350	6mer	ACLY	513	232	237	232	237	24418242	x	6mer	513	NA	0	Mir-350	>TCACAA	>TTGTGA	0.8969312906265259
Mir350	6mer	ACLY	513	232	237	232	237	24418242	x	6mer	513	NA	0	Mir-350	>TCACAA	>TTGTGA	0.8969312906265259
Mir350	6mer	ZNF354B	522	371	376	371	376	25994558	x	6mer	522	NA	0	Mir-350	>TCACAA	>TTGTGA	0.8969312906265259
Mir350	6mer	ZNF354B	522	371	376	371	376	25994558	x	6mer	522	NA	0	Mir-350	>TCACAA	>TTGTGA	0.8969312906265259
Mir350	6mer	SYCE1	366	391	396	391	396	6748222	x	6mer	366	NA	0	Mir-350	>TCACAA	>TTGTGA	0.8969312906265259
Mir350	6mer	SYCE1	366	391	396	391	396	6748222	x	6mer	366	NA	0	Mir-350	>TCACAA	>TTGTGA	0.8969312906265259
Mir350	6mer	ASCC3	515	324	329	324	329	25346060	x	6mer	515	NA	0	Mir-350	>TCACAA	>TTGTGA	0.8969312906265259
Mir350	6mer	ASCC3	515	324	329	324	329	25346060	x	6mer	515	NA	0	Mir-350	>TCACAA	>TTGTGA	0.8969312906265259
Mir350	6mer	WBP11	394	495	500	495	500	9448950	x	6mer	394	NA	0	Mir-350	>TCACAA	>TTGTGA	0.8969312906265259
Mir350	6mer	WBP11	394	495	500	495	500	9448950	x	6mer	394	NA	0	Mir-350	>TCACAA	>TTGTGA	0.8969312906265259
Mir350	6mer	ZNF621	385	245	250	245	250	8646203	x	6mer	385	NA	0	Mir-350	>TCACAA	>TTGTGA	0.8969312906265259
Mir350	6mer	ZNF621	385	245	250	245	250	8646203	x	6mer	385	NA	0	Mir-350	>TCACAA	>TTGTGA	0.8969312906265259
Mir350	6mer	NDST4	515	328	333	328	333	25368333	x	6mer	515	NA	0	Mir-350	>TCACAA	>TTGTGA	0.8969312906265259
Mir350	6mer	NDST4	515	328	333	328	333	25368333	x	6mer	515	NA	0	Mir-350	>TCACAA	>TTGTGA	0.8969312906265259
Mir350	6mer	SLC30A3	366	530	535	530	535	6910612	x	6mer	366	NA	0	Mir-350	>TCACAA	>TTGTGA	0.8969312906265259
Mir350	6mer	SLC30A3	366	530	535	530	535	6910612	x	6mer	366	NA	0	Mir-350	>TCACAA	>TTGTGA	0.8969312906265259
Mir350	6mer	DPYSL2	345	129	134	129	134	2785480	x	6mer	345	NA	0	Mir-350	>TCACAA	>TTGTGA	0.8969312906265259
Mir350	6mer	DPYSL2	345	129	134	129	134	2785480	x	6mer	345	NA	0	Mir-350	>TCACAA	>TTGTGA	0.8969312906265259
Mir350	6mer	KIF7	440	639	644	639	644	18109255	x	6mer	440	NA	0	Mir-350	>TCACAA	>TTGTGA	0.8969312906265259
Mir350	6mer	KIF7	440	639	644	639	644	18109255	x	6mer	440	NA	0	Mir-350	>TCACAA	>TTGTGA	0.8969312906265259
Mir350	6mer	ZEB2	345	569	574	569	574	2940159	x	6mer	345	NA	0	Mir-350	>TCACAA	>TTGTGA	0.8969312906265259
Mir350	6mer	ZEB2	345	569	574	569	574	2940159	x	6mer	345	NA	0	Mir-350	>TCACAA	>TTGTGA	0.8969312906265259
Mir350	6mer	EIF1	440	97	102	97	102	18154592	x	6mer	440	NA	0	Mir-350	>TCACAA	>TTGTGA	0.8969312906265259
Mir350	6mer	EIF1	440	97	102	97	102	18154592	x	6mer	440	NA	0	Mir-350	>TCACAA	>TTGTGA	0.8969312906265259
Mir350	6mer	SNRNP48	446	71	76	71	76	18697524	x	6mer	446	NA	0	Mir-350	>TCACAA	>TTGTGA	0.8969312906265259
Mir350	6mer	SNRNP48	446	71	76	71	76	18697524	x	6mer	446	NA	0	Mir-350	>TCACAA	>TTGTGA	0.8969312906265259
Mir350	6mer	EIF3F	525	58	63	58	63	26792281	x	6mer	525	NA	0	Mir-350	>TCACAA	>TTGTGA	0.8969312906265259
Mir350	6mer	EIF3F	525	58	63	58	63	26792281	x	6mer	525	NA	0	Mir-350	>TCACAA	>TTGTGA	0.8969312906265259
Mir350	6mer	BPNT1	486	188	193	188	193	23420077	x	6mer	486	NA	0	Mir-350	>TCACAA	>TTGTGA	0.8969312906265259
Mir350	6mer	BPNT1	486	188	193	188	193	23420077	x	6mer	486	NA	0	Mir-350	>TCACAA	>TTGTGA	0.8969312906265259
Mir350	6mer	USP18	446	339	344	339	344	19030037	x	6mer	446	NA	0	Mir-350	>TCACAA	>TTGTGA	0.8969312906265259
Mir350	6mer	USP18	446	339	344	339	344	19030037	x	6mer	446	NA	0	Mir-350	>TCACAA	>TTGTGA	0.8969312906265259
Mir350	6mer	PINLYP	345	77	82	77	82	3126388	x	6mer	345	NA	0	Mir-350	>TCACAA	>TTGTGA	0.8969312906265259
Mir350	6mer	PINLYP	345	77	82	77	82	3126388	x	6mer	345	NA	0	Mir-350	>TCACAA	>TTGTGA	0.8969312906265259
Mir350	6mer	CPQ	485	77	82	77	82	22875888	x	6mer	485	NA	0	Mir-350	>TCACAA	>TTGTGA	0.8969312906265259
Mir350	6mer	CPQ	485	77	82	77	82	22875888	x	6mer	485	NA	0	Mir-350	>TCACAA	>TTGTGA	0.8969312906265259
Mir350	6mer	CDK10	525	230	235	230	235	27129661	x	6mer	525	NA	0	Mir-350	>TCACAA	>TTGTGA	0.8969312906265259
Mir350	6mer	CDK10	525	230	235	230	235	27129661	x	6mer	525	NA	0	Mir-350	>TCACAA	>TTGTGA	0.8969312906265259
Mir350	6mer	BCDIN3D	358	239	244	239	244	5652915	x	6mer	358	NA	0	Mir-350	>TCACAA	>TTGTGA	0.8969312906265259
Mir350	6mer	BCDIN3D	358	239	244	239	244	5652915	x	6mer	358	NA	0	Mir-350	>TCACAA	>TTGTGA	0.8969312906265259
Mir350	6mer	RD3L	394	394	399	394	399	9547153	x	6mer	394	NA	0	Mir-350	>TCACAA	>TTGTGA	0.8969312906265259
Mir350	6mer	RD3L	394	394	399	394	399	9547153	x	6mer	394	NA	0	Mir-350	>TCACAA	>TTGTGA	0.8969312906265259
Mir350	6mer	SEMA4A	446	592	597	592	597	18727506	x	6mer	446	NA	0	Mir-350	>TCACAA	>TTGTGA	0.8969312906265259
Mir350	6mer	SEMA4A	446	592	597	592	597	18727506	x	6mer	446	NA	0	Mir-350	>TCACAA	>TTGTGA	0.8969312906265259
Mir350	6mer	USP10	513	530	535	530	535	24643188	x	6mer	513	NA	0	Mir-350	>TCACAA	>TTGTGA	0.8969312906265259
Mir350	6mer	USP10	513	530	535	530	535	24643188	x	6mer	513	NA	0	Mir-350	>TCACAA	>TTGTGA	0.8969312906265259
Mir350	6mer	GPR108	447	36	41	36	41	19128954	x	6mer	447	NA	0	Mir-350	>TCACAA	>TTGTGA	0.8969312906265259
Mir350	6mer	GPR108	447	36	41	36	41	19128954	x	6mer	447	NA	0	Mir-350	>TCACAA	>TTGTGA	0.8969312906265259
Mir350	6mer	METTL21A	513	410	415	410	415	24537628	x	6mer	513	NA	0	Mir-350	>TCACAA	>TTGTGA	0.8969312906265259
Mir350	6mer	METTL21A	513	410	415	410	415	24537628	x	6mer	513	NA	0	Mir-350	>TCACAA	>TTGTGA	0.8969312906265259
Mir350	6mer	PHF24	447	304	309	304	309	19395243	x	6mer	447	NA	0	Mir-350	>TCACAA	>TTGTGA	0.8969312906265259
Mir350	6mer	PHF24	447	304	309	304	309	19395243	x	6mer	447	NA	0	Mir-350	>TCACAA	>TTGTGA	0.8969312906265259
Mir350	6mer	SHQ1	333	539	544	539	544	2322617	x	6mer	333	NA	0	Mir-350	>TCACAA	>TTGTGA	0.8969312906265259
Mir350	6mer	SHQ1	333	539	544	539	544	2322617	x	6mer	333	NA	0	Mir-350	>TCACAA	>TTGTGA	0.8969312906265259
Mir350	6mer	CCDC15	333	662	667	662	667	2582588	x	6mer	333	NA	0	Mir-350	>TCACAA	>TTGTGA	0.8969312906265259
Mir350	6mer	CCDC15	333	662	667	662	667	2582588	x	6mer	333	NA	0	Mir-350	>TCACAA	>TTGTGA	0.8969312906265259
Mir350	6mer	SORCS1	366	290	295	290	295	6768798	x	6mer	366	NA	0	Mir-350	>TCACAA	>TTGTGA	0.8969312906265259
Mir350	6mer	SORCS1	366	290	295	290	295	6768798	x	6mer	366	NA	0	Mir-350	>TCACAA	>TTGTGA	0.8969312906265259
Mir350	6mer	AP2B1	522	255	260	255	260	26250092	x	6mer	522	NA	0	Mir-350	>TCACAA	>TTGTGA	0.8969312906265259
Mir350	6mer	AP2B1	522	255	260	255	260	26250092	x	6mer	522	NA	0	Mir-350	>TCACAA	>TTGTGA	0.8969312906265259
Mir350	6mer	TMEM98	522	432	437	432	437	26246505	x	6mer	522	NA	0	Mir-350	>TCACAA	>TTGTGA	0.8969312906265259
Mir350	6mer	TMEM98	522	432	437	432	437	26246505	x	6mer	522	NA	0	Mir-350	>TCACAA	>TTGTGA	0.8969312906265259
Mir350	6mer	SLITRK6	515	158	163	158	163	25316394	x	6mer	515	NA	0	Mir-350	>TCACAA	>TTGTGA	0.8969312906265259
Mir350	6mer	SLITRK6	515	158	163	158	163	25316394	x	6mer	515	NA	0	Mir-350	>TCACAA	>TTGTGA	0.8969312906265259
Mir350	6mer	ENG	514	152	157	152	157	24766621	x	6mer	514	NA	0	Mir-350	>TCACAA	>TTGTGA	0.8969312906265259
Mir350	6mer	ENG	514	152	157	152	157	24766621	x	6mer	514	NA	0	Mir-350	>TCACAA	>TTGTGA	0.8969312906265259
Mir350	6mer	GON4L	509	363	368	363	368	23790060	x	6mer	509	NA	0	Mir-350	>TCACAA	>TTGTGA	0.8969312906265259
Mir350	6mer	GON4L	509	363	368	363	368	23790060	x	6mer	509	NA	0	Mir-350	>TCACAA	>TTGTGA	0.8969312906265259
Mir350	6mer	PSTPIP2	366	262	267	262	267	7182478	x	6mer	366	NA	0	Mir-350	>TCACAA	>TTGTGA	0.8969312906265259
Mir350	6mer	PSTPIP2	366	262	267	262	267	7182478	x	6mer	366	NA	0	Mir-350	>TCACAA	>TTGTGA	0.8969312906265259
Mir350	6mer	ELMOD2	333	577	582	577	582	2354422	x	6mer	333	NA	0	Mir-350	>TCACAA	>TTGTGA	0.8969312906265259
Mir350	6mer	ELMOD2	333	577	582	577	582	2354422	x	6mer	333	NA	0	Mir-350	>TCACAA	>TTGTGA	0.8969312906265259
Mir350	6mer	RAB5C	404	569	574	569	574	11128798	x	6mer	404	NA	0	Mir-350	>TCACAA	>TTGTGA	0.8969312906265259
Mir350	6mer	RAB5C	404	569	574	569	574	11128798	x	6mer	404	NA	0	Mir-350	>TCACAA	>TTGTGA	0.8969312906265259
Mir350	6mer	OSCAR	509	200	205	200	205	23843639	x	6mer	509	NA	0	Mir-350	>TCACAA	>TTGTGA	0.8969312906265259
Mir350	6mer	OSCAR	509	200	205	200	205	23843639	x	6mer	509	NA	0	Mir-350	>TCACAA	>TTGTGA	0.8969312906265259
Mir350	6mer	H2AZ1	366	282	287	282	287	6799363	x	6mer	366	NA	0	Mir-350	>TCACAA	>TTGTGA	0.8969312906265259
Mir350	6mer	H2AZ1	366	282	287	282	287	6799363	x	6mer	366	NA	0	Mir-350	>TCACAA	>TTGTGA	0.8969312906265259
Mir350	6mer	TRIP10	525	579	584	579	584	26973938	x	6mer	525	NA	0	Mir-350	>TCACAA	>TTGTGA	0.8969312906265259
Mir350	6mer	TRIP10	525	579	584	579	584	26973938	x	6mer	525	NA	0	Mir-350	>TCACAA	>TTGTGA	0.8969312906265259
Mir350	6mer	PITX2	447	449	454	449	454	19089879	x	6mer	447	NA	0	Mir-350	>TCACAA	>TTGTGA	0.8969312906265259
Mir350	6mer	PITX2	447	449	454	449	454	19089879	x	6mer	447	NA	0	Mir-350	>TCACAA	>TTGTGA	0.8969312906265259
Mir350	6mer	ING4	333	524	529	524	529	2541812	x	6mer	333	NA	0	Mir-350	>TCACAA	>TTGTGA	0.8969312906265259
Mir350	6mer	ING4	333	524	529	524	529	2541812	x	6mer	333	NA	0	Mir-350	>TCACAA	>TTGTGA	0.8969312906265259
Mir350	6mer	SLC6A8	333	243	248	243	248	2724982	x	6mer	333	NA	0	Mir-350	>TCACAA	>TTGTGA	0.8969312906265259
Mir350	6mer	SLC6A8	333	243	248	243	248	2724982	x	6mer	333	NA	0	Mir-350	>TCACAA	>TTGTGA	0.8969312906265259
Mir350	6mer	ZNF621	404	330	335	330	335	11174015	x	6mer	404	NA	0	Mir-350	>TCACAA	>TTGTGA	0.8969312906265259
Mir350	6mer	ZNF621	404	330	335	330	335	11174015	x	6mer	404	NA	0	Mir-350	>TCACAA	>TTGTGA	0.8969312906265259
Mir350	6mer	FNBP1L	510	488	493	488	493	23900249	x	6mer	510	NA	0	Mir-350	>TCACAA	>TTGTGA	0.8969312906265259
Mir350	6mer	FNBP1L	510	488	493	488	493	23900249	x	6mer	510	NA	0	Mir-350	>TCACAA	>TTGTGA	0.8969312906265259
Mir350	6mer	SELENOF	522	828	833	828	833	25952893	x	6mer	522	NA	0	Mir-350	>TCACAA	>TTGTGA	0.8969312906265259
Mir350	6mer	SELENOF	522	828	833	828	833	25952893	x	6mer	522	NA	0	Mir-350	>TCACAA	>TTGTGA	0.8969312906265259
Mir350	6mer	MAOB	486	393	398	393	398	23435766	x	6mer	486	NA	0	Mir-350	>TCACAA	>TTGTGA	0.8969312906265259
Mir350	6mer	MAOB	486	393	398	393	398	23435766	x	6mer	486	NA	0	Mir-350	>TCACAA	>TTGTGA	0.8969312906265259
Mir350	6mer	GSX2	447	526	531	526	531	19082078	x	6mer	447	NA	0	Mir-350	>TCACAA	>TTGTGA	0.8969312906265259
Mir350	6mer	GSX2	447	526	531	526	531	19082078	x	6mer	447	NA	0	Mir-350	>TCACAA	>TTGTGA	0.8969312906265259
Mir350	6mer	BIN2	446	250	255	250	255	18909773	x	6mer	446	NA	0	Mir-350	>TCACAA	>TTGTGA	0.8969312906265259
Mir350	6mer	BIN2	446	250	255	250	255	18909773	x	6mer	446	NA	0	Mir-350	>TCACAA	>TTGTGA	0.8969312906265259
Mir350	6mer	SELENOH	509	105	110	105	110	23704868	x	6mer	509	NA	0	Mir-350	>TCACAA	>TTGTGA	0.8969312906265259
Mir350	6mer	SELENOH	509	105	110	105	110	23704868	x	6mer	509	NA	0	Mir-350	>TCACAA	>TTGTGA	0.8969312906265259
Mir350	6mer	ZNF354B	486	354	359	354	359	23135373	x	6mer	486	NA	0	Mir-350	>TCACAA	>TTGTGA	0.8969312906265259
Mir350	6mer	ZNF354B	486	354	359	354	359	23135373	x	6mer	486	NA	0	Mir-350	>TCACAA	>TTGTGA	0.8969312906265259
Mir350	6mer	NTM	333	315	320	315	320	2583721	x	6mer	333	NA	0	Mir-350	>TCACAA	>TTGTGA	0.8969312906265259
Mir350	6mer	NTM	333	315	320	315	320	2583721	x	6mer	333	NA	0	Mir-350	>TCACAA	>TTGTGA	0.8969312906265259
Mir350	6mer	COQ8A	394	524	529	524	529	9689761	x	6mer	394	NA	0	Mir-350	>TCACAA	>TTGTGA	0.8969312906265259
Mir350	6mer	COQ8A	394	524	529	524	529	9689761	x	6mer	394	NA	0	Mir-350	>TCACAA	>TTGTGA	0.8969312906265259
Mir350	6mer	AHSA2P	553	67	72	67	72	30578179	x	6mer	553	NA	0	Mir-350	>TCACAA	>TTGTGA	0.8969312906265259
Mir350	6mer	AHSA2P	553	67	72	67	72	30578179	x	6mer	553	NA	0	Mir-350	>TCACAA	>TTGTGA	0.8969312906265259
Mir350	6mer	EIF3J	366	924	929	924	929	6822983	x	6mer	366	NA	0	Mir-350	>TCACAA	>TTGTGA	0.8969312906265259
Mir350	6mer	EIF3J	366	924	929	924	929	6822983	x	6mer	366	NA	0	Mir-350	>TCACAA	>TTGTGA	0.8969312906265259
Mir350	6mer	C6	553	130	135	130	135	30812703	x	6mer	553	NA	0	Mir-350	>TCACAA	>TTGTGA	0.8969312906265259
Mir350	6mer	C6	553	130	135	130	135	30812703	x	6mer	553	NA	0	Mir-350	>TCACAA	>TTGTGA	0.8969312906265259
Mir350	6mer	RNF207	525	717	722	717	722	26862353	x	6mer	525	NA	0	Mir-350	>TCACAA	>TTGTGA	0.8969312906265259
Mir350	6mer	RNF207	525	717	722	717	722	26862353	x	6mer	525	NA	0	Mir-350	>TCACAA	>TTGTGA	0.8969312906265259
Mir350	6mer	RAMAC	404	413	418	413	418	10982528	x	6mer	404	NA	0	Mir-350	>TCACAA	>TTGTGA	0.8969312906265259
Mir350	6mer	RAMAC	404	413	418	413	418	10982528	x	6mer	404	NA	0	Mir-350	>TCACAA	>TTGTGA	0.8969312906265259
Mir350	6mer	GTF3C2	404	580	585	580	585	11212454	x	6mer	404	NA	0	Mir-350	>TCACAA	>TTGTGA	0.8969312906265259
Mir350	6mer	GTF3C2	404	580	585	580	585	11212454	x	6mer	404	NA	0	Mir-350	>TCACAA	>TTGTGA	0.8969312906265259
Mir350	6mer	FJX1	446	184	189	184	189	18755304	x	6mer	446	NA	0	Mir-350	>TCACAA	>TTGTGA	0.8969312906265259
Mir350	6mer	FJX1	446	184	189	184	189	18755304	x	6mer	446	NA	0	Mir-350	>TCACAA	>TTGTGA	0.8969312906265259
Mir350	6mer	UBE2N	515	572	577	572	577	25452260	x	6mer	515	NA	0	Mir-350	>TCACAA	>TTGTGA	0.8969312906265259
Mir350	6mer	UBE2N	515	572	577	572	577	25452260	x	6mer	515	NA	0	Mir-350	>TCACAA	>TTGTGA	0.8969312906265259
Mir350	6mer	HOXB5	514	725	730	725	730	24887983	x	6mer	514	NA	0	Mir-350	>TCACAA	>TTGTGA	0.8969312906265259
Mir350	6mer	HOXB5	514	725	730	725	730	24887983	x	6mer	514	NA	0	Mir-350	>TCACAA	>TTGTGA	0.8969312906265259
Mir350	6mer	C4H3ORF62	533	84	89	84	89	28465965	x	6mer	533	NA	0	Mir-350	>TCACAA	>TTGTGA	0.8969312906265259
Mir350	6mer	C4H3ORF62	533	84	89	84	89	28465965	x	6mer	533	NA	0	Mir-350	>TCACAA	>TTGTGA	0.8969312906265259
Mir350	6mer	IAPP	345	555	560	555	560	2885441	x	6mer	345	NA	0	Mir-350	>TCACAA	>TTGTGA	0.8969312906265259
Mir350	6mer	IAPP	345	555	560	555	560	2885441	x	6mer	345	NA	0	Mir-350	>TCACAA	>TTGTGA	0.8969312906265259
Mir350	6mer	EPS15L1	509	175	180	175	180	23470649	x	6mer	509	NA	0	Mir-350	>TCACAA	>TTGTGA	0.8969312906265259
Mir350	6mer	EPS15L1	509	175	180	175	180	23470649	x	6mer	509	NA	0	Mir-350	>TCACAA	>TTGTGA	0.8969312906265259
Mir350	6mer	NMD3	358	316	321	316	321	5921970	x	6mer	358	NA	0	Mir-350	>TCACAA	>TTGTGA	0.8969312906265259
Mir350	6mer	NMD3	358	316	321	316	321	5921970	x	6mer	358	NA	0	Mir-350	>TCACAA	>TTGTGA	0.8969312906265259
Mir350	6mer	SOSTDC1	366	467	472	467	472	6915482	x	6mer	366	NA	0	Mir-350	>TCACAA	>TTGTGA	0.8969312906265259
Mir350	6mer	SOSTDC1	366	467	472	467	472	6915482	x	6mer	366	NA	0	Mir-350	>TCACAA	>TTGTGA	0.8969312906265259
Mir350	6mer	WASHC4	446	637	642	637	642	18900650	x	6mer	446	NA	0	Mir-350	>TCACAA	>TTGTGA	0.8969312906265259
Mir350	6mer	WASHC4	446	637	642	637	642	18900650	x	6mer	446	NA	0	Mir-350	>TCACAA	>TTGTGA	0.8969312906265259
Mir350	6mer	YWHAH	533	596	601	596	601	28490665	x	6mer	533	NA	0	Mir-350	>TCACAA	>TTGTGA	0.8969312906265259
Mir350	6mer	YWHAH	533	596	601	596	601	28490665	x	6mer	533	NA	0	Mir-350	>TCACAA	>TTGTGA	0.8969312906265259
Mir350	6mer	CALCOCO2	350	189	194	189	194	4097996	x	6mer	350	NA	0	Mir-350	>TCACAA	>TTGTGA	0.8969312906265259
Mir350	6mer	CALCOCO2	350	189	194	189	194	4097996	x	6mer	350	NA	0	Mir-350	>TCACAA	>TTGTGA	0.8969312906265259
Mir350	6mer	GNA14	510	859	864	859	864	24229198	x	6mer	510	NA	0	Mir-350	>TCACAA	>TTGTGA	0.8969312906265259
Mir350	6mer	GNA14	510	859	864	859	864	24229198	x	6mer	510	NA	0	Mir-350	>TCACAA	>TTGTGA	0.8969312906265259
Mir350	6mer	SPX	514	668	673	668	673	24763993	x	6mer	514	NA	0	Mir-350	>TCACAA	>TTGTGA	0.8969312906265259
Mir350	6mer	SPX	514	668	673	668	673	24763993	x	6mer	514	NA	0	Mir-350	>TCACAA	>TTGTGA	0.8969312906265259
Mir350	6mer	HHEX	366	601	606	601	606	6763423	x	6mer	366	NA	0	Mir-350	>TCACAA	>TTGTGA	0.8969312906265259
Mir350	6mer	HHEX	366	601	606	601	606	6763423	x	6mer	366	NA	0	Mir-350	>TCACAA	>TTGTGA	0.8969312906265259
Mir350	6mer	EFEMP2	553	51	56	51	56	30519007	x	6mer	553	NA	0	Mir-350	>TCACAA	>TTGTGA	0.8969312906265259
Mir350	6mer	EFEMP2	553	51	56	51	56	30519007	x	6mer	553	NA	0	Mir-350	>TCACAA	>TTGTGA	0.8969312906265259
Mir350	6mer	DPYS	522	205	210	205	210	25941134	x	6mer	522	NA	0	Mir-350	>TCACAA	>TTGTGA	0.8969312906265259
Mir350	6mer	DPYS	522	205	210	205	210	25941134	x	6mer	522	NA	0	Mir-350	>TCACAA	>TTGTGA	0.8969312906265259
Mir350	6mer	CUNH7ORF25	358	186	191	186	191	5952920	x	6mer	358	NA	0	Mir-350	>TCACAA	>TTGTGA	0.8969312906265259
Mir350	6mer	CUNH7ORF25	358	186	191	186	191	5952920	x	6mer	358	NA	0	Mir-350	>TCACAA	>TTGTGA	0.8969312906265259
Mir350	6mer	KRT5	447	179	184	179	184	19295940	x	6mer	447	NA	0	Mir-350	>TCACAA	>TTGTGA	0.8969312906265259
Mir350	6mer	KRT5	447	179	184	179	184	19295940	x	6mer	447	NA	0	Mir-350	>TCACAA	>TTGTGA	0.8969312906265259
Mir350	6mer	ITGA7	509	218	223	218	223	23641551	x	6mer	509	NA	0	Mir-350	>TCACAA	>TTGTGA	0.8969312906265259
Mir350	6mer	ITGA7	509	218	223	218	223	23641551	x	6mer	509	NA	0	Mir-350	>TCACAA	>TTGTGA	0.8969312906265259
Mir350	6mer	GPHB5	350	681	686	681	686	4075512	x	6mer	350	NA	0	Mir-350	>TCACAA	>TTGTGA	0.8969312906265259
Mir350	6mer	GPHB5	350	681	686	681	686	4075512	x	6mer	350	NA	0	Mir-350	>TCACAA	>TTGTGA	0.8969312906265259
Mir350	6mer	SAT1	404	266	271	266	271	11257021	x	6mer	404	NA	0	Mir-350	>TCACAA	>TTGTGA	0.8969312906265259
Mir350	6mer	SAT1	404	266	271	266	271	11257021	x	6mer	404	NA	0	Mir-350	>TCACAA	>TTGTGA	0.8969312906265259
Mir350	6mer	KLHL22	394	413	418	413	418	9676822	x	6mer	394	NA	0	Mir-350	>TCACAA	>TTGTGA	0.8969312906265259
Mir350	6mer	KLHL22	394	413	418	413	418	9676822	x	6mer	394	NA	0	Mir-350	>TCACAA	>TTGTGA	0.8969312906265259
Mir350	6mer	ACER3	514	398	403	398	403	24682525	x	6mer	514	NA	0	Mir-350	>TCACAA	>TTGTGA	0.8969312906265259
Mir350	6mer	ACER3	514	398	403	398	403	24682525	x	6mer	514	NA	0	Mir-350	>TCACAA	>TTGTGA	0.8969312906265259
Mir350	6mer	KIFBP	333	78	83	78	83	2654572	x	6mer	333	NA	0	Mir-350	>TCACAA	>TTGTGA	0.8969312906265259
Mir350	6mer	KIFBP	333	78	83	78	83	2654572	x	6mer	333	NA	0	Mir-350	>TCACAA	>TTGTGA	0.8969312906265259
Mir350	6mer	PYURF	486	869	874	869	874	23398402	x	6mer	486	NA	0	Mir-350	>TCACAA	>TTGTGA	0.8969312906265259
Mir350	6mer	PYURF	486	869	874	869	874	23398402	x	6mer	486	NA	0	Mir-350	>TCACAA	>TTGTGA	0.8969312906265259
Mir350	6mer	MAP3K20	485	55	60	55	60	22824656	x	6mer	485	NA	0	Mir-350	>TCACAA	>TTGTGA	0.8969312906265259
Mir350	6mer	MAP3K20	485	55	60	55	60	22824656	x	6mer	485	NA	0	Mir-350	>TCACAA	>TTGTGA	0.8969312906265259
Mir350	6mer	MTCH1	394	313	318	313	318	9367944	x	6mer	394	NA	0	Mir-350	>TCACAA	>TTGTGA	0.8969312906265259
Mir350	6mer	MTCH1	394	313	318	313	318	9367944	x	6mer	394	NA	0	Mir-350	>TCACAA	>TTGTGA	0.8969312906265259
Mir350	6mer	HNRNPH2	447	748	753	748	753	19507393	x	6mer	447	NA	0	Mir-350	>TCACAA	>TTGTGA	0.8969312906265259
Mir350	6mer	HNRNPH2	447	748	753	748	753	19507393	x	6mer	447	NA	0	Mir-350	>TCACAA	>TTGTGA	0.8969312906265259
Mir350	6mer	LSM8	553	95	100	95	100	30600679	x	6mer	553	NA	0	Mir-350	>TCACAA	>TTGTGA	0.8969312906265259
Mir350	6mer	LSM8	553	95	100	95	100	30600679	x	6mer	553	NA	0	Mir-350	>TCACAA	>TTGTGA	0.8969312906265259
Mir350	6mer	UHRF2	485	806	811	806	811	22843165	x	6mer	485	NA	0	Mir-350	>TCACAA	>TTGTGA	0.8969312906265259
Mir350	6mer	UHRF2	485	806	811	806	811	22843165	x	6mer	485	NA	0	Mir-350	>TCACAA	>TTGTGA	0.8969312906265259
Mir350	6mer	MBLAC1	553	482	487	482	487	30916557	x	6mer	553	NA	0	Mir-350	>TCACAA	>TTGTGA	0.8969312906265259
Mir350	6mer	MBLAC1	553	482	487	482	487	30916557	x	6mer	553	NA	0	Mir-350	>TCACAA	>TTGTGA	0.8969312906265259
Mir350	6mer	GLRA3	345	538	543	538	543	2784273	x	6mer	345	NA	0	Mir-350	>TCACAA	>TTGTGA	0.8969312906265259
Mir350	6mer	GLRA3	345	538	543	538	543	2784273	x	6mer	345	NA	0	Mir-350	>TCACAA	>TTGTGA	0.8969312906265259
Mir350	6mer	MS4A10	515	60	65	60	65	25157032	x	6mer	515	NA	0	Mir-350	>TCACAA	>TTGTGA	0.8969312906265259
Mir350	6mer	MS4A10	515	60	65	60	65	25157032	x	6mer	515	NA	0	Mir-350	>TCACAA	>TTGTGA	0.8969312906265259
Mir350	6mer	SLC46A1	447	19	24	19	24	19443289	x	6mer	447	NA	0	Mir-350	>TCACAA	>TTGTGA	0.8969312906265259
Mir350	6mer	SLC46A1	447	19	24	19	24	19443289	x	6mer	447	NA	0	Mir-350	>TCACAA	>TTGTGA	0.8969312906265259
Mir350	6mer	TRIM16	358	41	46	41	46	5795440	x	6mer	358	NA	0	Mir-350	>TCACAA	>TTGTGA	0.8969312906265259
Mir350	6mer	TRIM16	358	41	46	41	46	5795440	x	6mer	358	NA	0	Mir-350	>TCACAA	>TTGTGA	0.8969312906265259
Mir350	6mer	NIT1	446	35	40	35	40	18729423	x	6mer	446	NA	0	Mir-350	>TCACAA	>TTGTGA	0.8969312906265259
Mir350	6mer	NIT1	446	35	40	35	40	18729423	x	6mer	446	NA	0	Mir-350	>TCACAA	>TTGTGA	0.8969312906265259
Mir350	6mer	CDNF	510	15	20	15	20	24189450	x	6mer	510	NA	0	Mir-350	>TCACAA	>TTGTGA	0.8969312906265259
Mir350	6mer	CDNF	510	15	20	15	20	24189450	x	6mer	510	NA	0	Mir-350	>TCACAA	>TTGTGA	0.8969312906265259
Mir350	6mer	DCT	525	44	49	44	49	26952093	x	6mer	525	NA	0	Mir-350	>TCACAA	>TTGTGA	0.8969312906265259
Mir350	6mer	DCT	525	44	49	44	49	26952093	x	6mer	525	NA	0	Mir-350	>TCACAA	>TTGTGA	0.8969312906265259
Mir350	6mer	GFM2	485	71	76	71	76	22706364	x	6mer	485	NA	0	Mir-350	>TCACAA	>TTGTGA	0.8969312906265259
Mir350	6mer	GFM2	485	71	76	71	76	22706364	x	6mer	485	NA	0	Mir-350	>TCACAA	>TTGTGA	0.8969312906265259
Mir350	6mer	PNO1	385	507	512	507	512	8781600	x	6mer	385	NA	0	Mir-350	>TCACAA	>TTGTGA	0.8969312906265259
Mir350	6mer	PNO1	385	507	512	507	512	8781600	x	6mer	385	NA	0	Mir-350	>TCACAA	>TTGTGA	0.8969312906265259
Mir350	6mer	ILDR2	514	383	388	383	388	24933916	x	6mer	514	NA	0	Mir-350	>TCACAA	>TTGTGA	0.8969312906265259
Mir350	6mer	ILDR2	514	383	388	383	388	24933916	x	6mer	514	NA	0	Mir-350	>TCACAA	>TTGTGA	0.8969312906265259
Mir350	6mer	MAPK13	522	30	35	30	35	26038793	x	6mer	522	NA	0	Mir-350	>TCACAA	>TTGTGA	0.8969312906265259
Mir350	6mer	MAPK13	522	30	35	30	35	26038793	x	6mer	522	NA	0	Mir-350	>TCACAA	>TTGTGA	0.8969312906265259
Mir350	6mer	HNRNPH1	446	557	562	557	562	18838263	x	6mer	446	NA	0	Mir-350	>TCACAA	>TTGTGA	0.8969312906265259
Mir350	6mer	HNRNPH1	446	557	562	557	562	18838263	x	6mer	446	NA	0	Mir-350	>TCACAA	>TTGTGA	0.8969312906265259
Mir350	6mer	RPN2	525	214	219	214	219	26906170	x	6mer	525	NA	0	Mir-350	>TCACAA	>TTGTGA	0.8969312906265259
Mir350	6mer	RPN2	525	214	219	214	219	26906170	x	6mer	525	NA	0	Mir-350	>TCACAA	>TTGTGA	0.8969312906265259
Mir350	6mer	XPC	394	546	551	546	551	9654683	x	6mer	394	NA	0	Mir-350	>TCACAA	>TTGTGA	0.8969312906265259
Mir350	6mer	XPC	394	546	551	546	551	9654683	x	6mer	394	NA	0	Mir-350	>TCACAA	>TTGTGA	0.8969312906265259
Mir350	6mer	VCP	509	62	67	62	67	23750272	x	6mer	509	NA	0	Mir-350	>TCACAA	>TTGTGA	0.8969312906265259
Mir350	6mer	VCP	509	62	67	62	67	23750272	x	6mer	509	NA	0	Mir-350	>TCACAA	>TTGTGA	0.8969312906265259
Mir350	6mer	CLN3	533	47	52	47	52	28550630	x	6mer	533	NA	0	Mir-350	>TCACAA	>TTGTGA	0.8969312906265259
Mir350	6mer	CLN3	533	47	52	47	52	28550630	x	6mer	533	NA	0	Mir-350	>TCACAA	>TTGTGA	0.8969312906265259
Mir350	6mer	RPA1	394	578	583	578	583	9633178	x	6mer	394	NA	0	Mir-350	>TCACAA	>TTGTGA	0.8969312906265259
Mir350	6mer	RPA1	394	578	583	578	583	9633178	x	6mer	394	NA	0	Mir-350	>TCACAA	>TTGTGA	0.8969312906265259
Mir350	6mer	VPS37A	553	174	179	174	179	30568003	x	6mer	553	NA	0	Mir-350	>TCACAA	>TTGTGA	0.8969312906265259
Mir350	6mer	VPS37A	553	174	179	174	179	30568003	x	6mer	553	NA	0	Mir-350	>TCACAA	>TTGTGA	0.8969312906265259
Mir350	6mer	MSS51	522	325	330	325	330	26184966	x	6mer	522	NA	0	Mir-350	>TCACAA	>TTGTGA	0.8969312906265259
Mir350	6mer	MSS51	522	325	330	325	330	26184966	x	6mer	522	NA	0	Mir-350	>TCACAA	>TTGTGA	0.8969312906265259
Mir350	6mer	DPYS	509	205	210	205	210	23528220	x	6mer	509	NA	0	Mir-350	>TCACAA	>TTGTGA	0.8969312906265259
Mir350	6mer	DPYS	509	205	210	205	210	23528220	x	6mer	509	NA	0	Mir-350	>TCACAA	>TTGTGA	0.8969312906265259
Mir350	6mer	HGD	366	71	76	71	76	7066530	x	6mer	366	NA	0	Mir-350	>TCACAA	>TTGTGA	0.8969312906265259
Mir350	6mer	HGD	366	71	76	71	76	7066530	x	6mer	366	NA	0	Mir-350	>TCACAA	>TTGTGA	0.8969312906265259
Mir350	6mer	ASB15	358	175	180	175	180	5954109	x	6mer	358	NA	0	Mir-350	>TCACAA	>TTGTGA	0.8969312906265259
Mir350	6mer	ASB15	358	175	180	175	180	5954109	x	6mer	358	NA	0	Mir-350	>TCACAA	>TTGTGA	0.8969312906265259
Mir350	6mer	TM4SF4	509	505	510	505	510	23447716	x	6mer	509	NA	0	Mir-350	>TCACAA	>TTGTGA	0.8969312906265259
Mir350	6mer	TM4SF4	509	505	510	505	510	23447716	x	6mer	509	NA	0	Mir-350	>TCACAA	>TTGTGA	0.8969312906265259
Mir350	6mer	A4GALT	366	290	295	290	295	6954999	x	6mer	366	NA	0	Mir-350	>TCACAA	>TTGTGA	0.8969312906265259
Mir350	6mer	A4GALT	366	290	295	290	295	6954999	x	6mer	366	NA	0	Mir-350	>TCACAA	>TTGTGA	0.8969312906265259
Mir350	6mer	SPTA1	485	152	157	152	157	22809771	x	6mer	485	NA	0	Mir-350	>TCACAA	>TTGTGA	0.8969312906265259
Mir350	6mer	SPTA1	485	152	157	152	157	22809771	x	6mer	485	NA	0	Mir-350	>TCACAA	>TTGTGA	0.8969312906265259
Mir350	6mer	GPER1	514	197	202	197	202	25044945	x	6mer	514	NA	0	Mir-350	>TCACAA	>TTGTGA	0.8969312906265259
Mir350	6mer	GPER1	514	197	202	197	202	25044945	x	6mer	514	NA	0	Mir-350	>TCACAA	>TTGTGA	0.8969312906265259
Mir350	6mer	DNER	553	697	702	697	702	30588097	x	6mer	553	NA	0	Mir-350	>TCACAA	>TTGTGA	0.8969312906265259
Mir350	6mer	DNER	553	697	702	697	702	30588097	x	6mer	553	NA	0	Mir-350	>TCACAA	>TTGTGA	0.8969312906265259
Mir350	6mer	ZC3H6	522	736	741	736	741	26207432	x	6mer	522	NA	0	Mir-350	>TCACAA	>TTGTGA	0.8969312906265259
Mir350	6mer	ZC3H6	522	736	741	736	741	26207432	x	6mer	522	NA	0	Mir-350	>TCACAA	>TTGTGA	0.8969312906265259
Mir350	6mer	TRIP12	394	336	341	336	341	9484939	x	6mer	394	NA	0	Mir-350	>TCACAA	>TTGTGA	0.8969312906265259
Mir350	6mer	TRIP12	394	336	341	336	341	9484939	x	6mer	394	NA	0	Mir-350	>TCACAA	>TTGTGA	0.8969312906265259
Mir350	6mer	UMOD	350	188	193	188	193	4041179	x	6mer	350	NA	0	Mir-350	>TCACAA	>TTGTGA	0.8969312906265259
Mir350	6mer	UMOD	350	188	193	188	193	4041179	x	6mer	350	NA	0	Mir-350	>TCACAA	>TTGTGA	0.8969312906265259
Mir350	6mer	TMEM260	447	165	170	165	170	19276225	x	6mer	447	NA	0	Mir-350	>TCACAA	>TTGTGA	0.8969312906265259
Mir350	6mer	TMEM260	447	165	170	165	170	19276225	x	6mer	447	NA	0	Mir-350	>TCACAA	>TTGTGA	0.8969312906265259
Mir350	6mer	IGIP	486	36	41	36	41	23052721	x	6mer	486	NA	0	Mir-350	>TCACAA	>TTGTGA	0.8969312906265259
Mir350	6mer	IGIP	486	36	41	36	41	23052721	x	6mer	486	NA	0	Mir-350	>TCACAA	>TTGTGA	0.8969312906265259
Mir350	6mer	GPR27	525	37	42	37	42	26827157	x	6mer	525	NA	0	Mir-350	>TCACAA	>TTGTGA	0.8969312906265259
Mir350	6mer	GPR27	525	37	42	37	42	26827157	x	6mer	525	NA	0	Mir-350	>TCACAA	>TTGTGA	0.8969312906265259
Mir350	6mer	INTS14	385	524	529	524	529	8706125	x	6mer	385	NA	0	Mir-350	>TCACAA	>TTGTGA	0.8969312906265259
Mir350	6mer	INTS14	385	524	529	524	529	8706125	x	6mer	385	NA	0	Mir-350	>TCACAA	>TTGTGA	0.8969312906265259
Mir350	6mer	PARN	404	351	356	351	356	11061334	x	6mer	404	NA	0	Mir-350	>TCACAA	>TTGTGA	0.8969312906265259
Mir350	6mer	PARN	404	351	356	351	356	11061334	x	6mer	404	NA	0	Mir-350	>TCACAA	>TTGTGA	0.8969312906265259
Mir350	6mer	SIGLEC10	486	239	244	239	244	22983697	x	6mer	486	NA	0	Mir-350	>TCACAA	>TTGTGA	0.8969312906265259
Mir350	6mer	SIGLEC10	486	239	244	239	244	22983697	x	6mer	486	NA	0	Mir-350	>TCACAA	>TTGTGA	0.8969312906265259
Mir350	6mer	SELENOS	394	668	673	668	673	9591638	x	6mer	394	NA	0	Mir-350	>TCACAA	>TTGTGA	0.8969312906265259
Mir350	6mer	SELENOS	394	668	673	668	673	9591638	x	6mer	394	NA	0	Mir-350	>TCACAA	>TTGTGA	0.8969312906265259
Mir350	6mer	GPX7	447	370	375	370	375	19356289	x	6mer	447	NA	0	Mir-350	>TCACAA	>TTGTGA	0.8969312906265259
Mir350	6mer	GPX7	447	370	375	370	375	19356289	x	6mer	447	NA	0	Mir-350	>TCACAA	>TTGTGA	0.8969312906265259
Mir350	6mer	VDAC1	522	669	674	669	674	26003165	x	6mer	522	NA	0	Mir-350	>TCACAA	>TTGTGA	0.8969312906265259
Mir350	6mer	VDAC1	522	669	674	669	674	26003165	x	6mer	522	NA	0	Mir-350	>TCACAA	>TTGTGA	0.8969312906265259
Mir350	6mer	CHTOP	533	793	798	793	798	28657664	x	6mer	533	NA	0	Mir-350	>TCACAA	>TTGTGA	0.8969312906265259
Mir350	6mer	CHTOP	533	793	798	793	798	28657664	x	6mer	533	NA	0	Mir-350	>TCACAA	>TTGTGA	0.8969312906265259
Mir350	6mer	RDH13	485	613	618	613	618	22914947	x	6mer	485	NA	0	Mir-350	>TCACAA	>TTGTGA	0.8969312906265259
Mir350	6mer	RDH13	485	613	618	613	618	22914947	x	6mer	485	NA	0	Mir-350	>TCACAA	>TTGTGA	0.8969312906265259
Mir350	6mer	HGFAC	366	39	44	39	44	7119517	x	6mer	366	NA	0	Mir-350	>TCACAA	>TTGTGA	0.8969312906265259
Mir350	6mer	HGFAC	366	39	44	39	44	7119517	x	6mer	366	NA	0	Mir-350	>TCACAA	>TTGTGA	0.8969312906265259
Mir350	6mer	PLPP2	514	281	286	281	286	25030497	x	6mer	514	NA	0	Mir-350	>TCACAA	>TTGTGA	0.8969312906265259
Mir350	6mer	PLPP2	514	281	286	281	286	25030497	x	6mer	514	NA	0	Mir-350	>TCACAA	>TTGTGA	0.8969312906265259
Mir350	6mer	LAP3	485	341	346	341	346	22733379	x	6mer	485	NA	0	Mir-350	>TCACAA	>TTGTGA	0.8969312906265259
Mir350	6mer	LAP3	485	341	346	341	346	22733379	x	6mer	485	NA	0	Mir-350	>TCACAA	>TTGTGA	0.8969312906265259
Mir350	6mer	SLC35A4	440	117	122	117	122	17919129	x	6mer	440	NA	0	Mir-350	>TCACAA	>TTGTGA	0.8969312906265259
Mir350	6mer	SLC35A4	440	117	122	117	122	17919129	x	6mer	440	NA	0	Mir-350	>TCACAA	>TTGTGA	0.8969312906265259
Mir350	6mer	S100A16	509	550	555	550	555	23792312	x	6mer	509	NA	0	Mir-350	>TCACAA	>TTGTGA	0.8969312906265259
Mir350	6mer	S100A16	509	550	555	550	555	23792312	x	6mer	509	NA	0	Mir-350	>TCACAA	>TTGTGA	0.8969312906265259
Mir350	6mer	NAAA	446	308	313	308	313	18814204	x	6mer	446	NA	0	Mir-350	>TCACAA	>TTGTGA	0.8969312906265259
Mir350	6mer	NAAA	446	308	313	308	313	18814204	x	6mer	446	NA	0	Mir-350	>TCACAA	>TTGTGA	0.8969312906265259
Mir350	6mer	GLRX5	446	323	328	323	328	19024183	x	6mer	446	NA	0	Mir-350	>TCACAA	>TTGTGA	0.8969312906265259
Mir350	6mer	GLRX5	446	323	328	323	328	19024183	x	6mer	446	NA	0	Mir-350	>TCACAA	>TTGTGA	0.8969312906265259
Mir350	6mer	SHQ1	345	579	584	579	584	2759684	x	6mer	345	NA	0	Mir-350	>TCACAA	>TTGTGA	0.8969312906265259
Mir350	6mer	SHQ1	345	579	584	579	584	2759684	x	6mer	345	NA	0	Mir-350	>TCACAA	>TTGTGA	0.8969312906265259
Mir350	6mer	TOM1L1	525	173	178	173	178	26994778	x	6mer	525	NA	0	Mir-350	>TCACAA	>TTGTGA	0.8969312906265259
Mir350	6mer	TOM1L1	525	173	178	173	178	26994778	x	6mer	525	NA	0	Mir-350	>TCACAA	>TTGTGA	0.8969312906265259
Mir350	6mer	UGP2	446	304	309	304	309	18822257	x	6mer	446	NA	0	Mir-350	>TCACAA	>TTGTGA	0.8969312906265259
Mir350	6mer	UGP2	446	304	309	304	309	18822257	x	6mer	446	NA	0	Mir-350	>TCACAA	>TTGTGA	0.8969312906265259
Mir350	6mer	IQCK	485	73	78	73	78	22943070	x	6mer	485	NA	0	Mir-350	>TCACAA	>TTGTGA	0.8969312906265259
Mir350	6mer	IQCK	485	73	78	73	78	22943070	x	6mer	485	NA	0	Mir-350	>TCACAA	>TTGTGA	0.8969312906265259
Mir350	6mer	ZNF282	385	354	359	354	359	8667068	x	6mer	385	NA	0	Mir-350	>TCACAA	>TTGTGA	0.8969312906265259
Mir350	6mer	ZNF282	385	354	359	354	359	8667068	x	6mer	385	NA	0	Mir-350	>TCACAA	>TTGTGA	0.8969312906265259
Mir350	6mer	TMEM186	515	110	115	110	115	25384232	x	6mer	515	NA	0	Mir-350	>TCACAA	>TTGTGA	0.8969312906265259
Mir350	6mer	TMEM186	515	110	115	110	115	25384232	x	6mer	515	NA	0	Mir-350	>TCACAA	>TTGTGA	0.8969312906265259
Mir350	6mer	CASP3	515	520	525	520	525	25414515	x	6mer	515	NA	0	Mir-350	>TCACAA	>TTGTGA	0.8969312906265259
Mir350	6mer	CASP3	515	520	525	520	525	25414515	x	6mer	515	NA	0	Mir-350	>TCACAA	>TTGTGA	0.8969312906265259
Mir350	6mer	BCO1	553	291	296	291	296	30900118	x	6mer	553	NA	0	Mir-350	>TCACAA	>TTGTGA	0.8969312906265259
Mir350	6mer	BCO1	553	291	296	291	296	30900118	x	6mer	553	NA	0	Mir-350	>TCACAA	>TTGTGA	0.8969312906265259
Mir350	6mer	ZMAT1	394	661	666	661	666	9713099	x	6mer	394	NA	0	Mir-350	>TCACAA	>TTGTGA	0.8969312906265259
Mir350	6mer	ZMAT1	394	661	666	661	666	9713099	x	6mer	394	NA	0	Mir-350	>TCACAA	>TTGTGA	0.8969312906265259
Mir350	6mer	CACNA1G	533	547	552	547	552	28519821	x	6mer	533	NA	0	Mir-350	>TCACAA	>TTGTGA	0.8969312906265259
Mir350	6mer	CACNA1G	533	547	552	547	552	28519821	x	6mer	533	NA	0	Mir-350	>TCACAA	>TTGTGA	0.8969312906265259
Mir350	6mer	STK11IP	366	408	413	408	413	7007125	x	6mer	366	NA	0	Mir-350	>TCACAA	>TTGTGA	0.8969312906265259
Mir350	6mer	STK11IP	366	408	413	408	413	7007125	x	6mer	366	NA	0	Mir-350	>TCACAA	>TTGTGA	0.8969312906265259
Mir350	6mer	ZNF275	446	165	170	165	170	19075666	x	6mer	446	NA	0	Mir-350	>TCACAA	>TTGTGA	0.8969312906265259
Mir350	6mer	ZNF275	446	165	170	165	170	19075666	x	6mer	446	NA	0	Mir-350	>TCACAA	>TTGTGA	0.8969312906265259
Mir350	6mer	ANXA11	525	461	466	461	466	26961679	x	6mer	525	NA	0	Mir-350	>TCACAA	>TTGTGA	0.8969312906265259
Mir350	6mer	ANXA11	525	461	466	461	466	26961679	x	6mer	525	NA	0	Mir-350	>TCACAA	>TTGTGA	0.8969312906265259
Mir350	6mer	GTF3C2	525	248	253	248	253	26925923	x	6mer	525	NA	0	Mir-350	>TCACAA	>TTGTGA	0.8969312906265259
Mir350	6mer	GTF3C2	525	248	253	248	253	26925923	x	6mer	525	NA	0	Mir-350	>TCACAA	>TTGTGA	0.8969312906265259
Mir350	6mer	DEXI	358	204	209	204	209	5878590	x	6mer	358	NA	0	Mir-350	>TCACAA	>TTGTGA	0.8969312906265259
Mir350	6mer	DEXI	358	204	209	204	209	5878590	x	6mer	358	NA	0	Mir-350	>TCACAA	>TTGTGA	0.8969312906265259
Mir350	6mer	SUMF1	513	417	422	417	422	24368367	x	6mer	513	NA	0	Mir-350	>TCACAA	>TTGTGA	0.8969312906265259
Mir350	6mer	SUMF1	513	417	422	417	422	24368367	x	6mer	513	NA	0	Mir-350	>TCACAA	>TTGTGA	0.8969312906265259
Mir350	6mer	EPN1	385	67	72	67	72	9033928	x	6mer	385	NA	0	Mir-350	>TCACAA	>TTGTGA	0.8969312906265259
Mir350	6mer	EPN1	385	67	72	67	72	9033928	x	6mer	385	NA	0	Mir-350	>TCACAA	>TTGTGA	0.8969312906265259
Mir350	6mer	PDZRN4	350	203	208	203	208	4319418	x	6mer	350	NA	0	Mir-350	>TCACAA	>TTGTGA	0.8969312906265259
Mir350	6mer	PDZRN4	350	203	208	203	208	4319418	x	6mer	350	NA	0	Mir-350	>TCACAA	>TTGTGA	0.8969312906265259
Mir350	6mer	MYO1F	447	259	264	259	264	19129230	x	6mer	447	NA	0	Mir-350	>TCACAA	>TTGTGA	0.8969312906265259
Mir350	6mer	MYO1F	447	259	264	259	264	19129230	x	6mer	447	NA	0	Mir-350	>TCACAA	>TTGTGA	0.8969312906265259
Mir350	6mer	MRGPRX2	447	124	129	124	129	19109708	x	6mer	447	NA	0	Mir-350	>TCACAA	>TTGTGA	0.8969312906265259
Mir350	6mer	MRGPRX2	447	124	129	124	129	19109708	x	6mer	447	NA	0	Mir-350	>TCACAA	>TTGTGA	0.8969312906265259
Mir350	6mer	CSTF1	513	201	206	201	206	24451507	x	6mer	513	NA	0	Mir-350	>TCACAA	>TTGTGA	0.8969312906265259
Mir350	6mer	CSTF1	513	201	206	201	206	24451507	x	6mer	513	NA	0	Mir-350	>TCACAA	>TTGTGA	0.8969312906265259
Mir350	6mer	OARD1	525	45	50	45	50	26974447	x	6mer	525	NA	0	Mir-350	>TCACAA	>TTGTGA	0.8969312906265259
Mir350	6mer	OARD1	525	45	50	45	50	26974447	x	6mer	525	NA	0	Mir-350	>TCACAA	>TTGTGA	0.8969312906265259
Mir350	6mer	SLC2A13	515	694	699	694	699	25307468	x	6mer	515	NA	0	Mir-350	>TCACAA	>TTGTGA	0.8969312906265259
Mir350	6mer	SLC2A13	515	694	699	694	699	25307468	x	6mer	515	NA	0	Mir-350	>TCACAA	>TTGTGA	0.8969312906265259
Mir350	6mer	CACNA2D1	358	272	277	272	277	5951814	x	6mer	358	NA	0	Mir-350	>TCACAA	>TTGTGA	0.8969312906265259
Mir350	6mer	CACNA2D1	358	272	277	272	277	5951814	x	6mer	358	NA	0	Mir-350	>TCACAA	>TTGTGA	0.8969312906265259
Mir350	6mer	TRIQK	509	51	56	51	56	23529693	x	6mer	509	NA	0	Mir-350	>TCACAA	>TTGTGA	0.8969312906265259
Mir350	6mer	TRIQK	509	51	56	51	56	23529693	x	6mer	509	NA	0	Mir-350	>TCACAA	>TTGTGA	0.8969312906265259
Mir350	6mer	VDAC1	446	357	362	357	362	18967093	x	6mer	446	NA	0	Mir-350	>TCACAA	>TTGTGA	0.8969312906265259
Mir350	6mer	VDAC1	446	357	362	357	362	18967093	x	6mer	446	NA	0	Mir-350	>TCACAA	>TTGTGA	0.8969312906265259
Mir350	6mer	UNCX	446	90	95	90	95	19004900	x	6mer	446	NA	0	Mir-350	>TCACAA	>TTGTGA	0.8969312906265259
Mir350	6mer	UNCX	446	90	95	90	95	19004900	x	6mer	446	NA	0	Mir-350	>TCACAA	>TTGTGA	0.8969312906265259
Mir350	6mer	RAD51	333	84	89	84	89	2457031	x	6mer	333	NA	0	Mir-350	>TCACAA	>TTGTGA	0.8969312906265259
Mir350	6mer	RAD51	333	84	89	84	89	2457031	x	6mer	333	NA	0	Mir-350	>TCACAA	>TTGTGA	0.8969312906265259
Mir350	6mer	PPM1D	522	374	379	374	379	26251203	x	6mer	522	NA	0	Mir-350	>TCACAA	>TTGTGA	0.8969312906265259
Mir350	6mer	PPM1D	522	374	379	374	379	26251203	x	6mer	522	NA	0	Mir-350	>TCACAA	>TTGTGA	0.8969312906265259
Mir350	6mer	SEPTIN3	394	305	310	305	310	9462859	x	6mer	394	NA	0	Mir-350	>TCACAA	>TTGTGA	0.8969312906265259
Mir350	6mer	SEPTIN3	394	305	310	305	310	9462859	x	6mer	394	NA	0	Mir-350	>TCACAA	>TTGTGA	0.8969312906265259
Mir350	6mer	POSTN	485	315	320	315	320	22692082	x	6mer	485	NA	0	Mir-350	>TCACAA	>TTGTGA	0.8969312906265259
Mir350	6mer	POSTN	485	315	320	315	320	22692082	x	6mer	485	NA	0	Mir-350	>TCACAA	>TTGTGA	0.8969312906265259
Mir350	6mer	FAM76B	366	346	351	346	351	6964783	x	6mer	366	NA	0	Mir-350	>TCACAA	>TTGTGA	0.8969312906265259
Mir350	6mer	FAM76B	366	346	351	346	351	6964783	x	6mer	366	NA	0	Mir-350	>TCACAA	>TTGTGA	0.8969312906265259
Mir350	6mer	PRSS33	394	468	473	468	473	9571975	x	6mer	394	NA	0	Mir-350	>TCACAA	>TTGTGA	0.8969312906265259
Mir350	6mer	PRSS33	394	468	473	468	473	9571975	x	6mer	394	NA	0	Mir-350	>TCACAA	>TTGTGA	0.8969312906265259
Mir350	6mer	AP3S1	510	192	197	192	197	24075033	x	6mer	510	NA	0	Mir-350	>TCACAA	>TTGTGA	0.8969312906265259
Mir350	6mer	AP3S1	510	192	197	192	197	24075033	x	6mer	510	NA	0	Mir-350	>TCACAA	>TTGTGA	0.8969312906265259
Mir350	6mer	XKR8	394	823	828	823	828	9418025	x	6mer	394	NA	0	Mir-350	>TCACAA	>TTGTGA	0.8969312906265259
Mir350	6mer	XKR8	394	823	828	823	828	9418025	x	6mer	394	NA	0	Mir-350	>TCACAA	>TTGTGA	0.8969312906265259
Mir350	6mer	ARFRP1	394	214	219	214	219	9693643	x	6mer	394	NA	0	Mir-350	>TCACAA	>TTGTGA	0.8969312906265259
Mir350	6mer	ARFRP1	394	214	219	214	219	9693643	x	6mer	394	NA	0	Mir-350	>TCACAA	>TTGTGA	0.8969312906265259
Mir350	6mer	MRPL16	358	367	372	367	372	5708137	x	6mer	358	NA	0	Mir-350	>TCACAA	>TTGTGA	0.8969312906265259
Mir350	6mer	MRPL16	358	367	372	367	372	5708137	x	6mer	358	NA	0	Mir-350	>TCACAA	>TTGTGA	0.8969312906265259
Mir350	6mer	ALG2	358	301	306	301	306	5724249	x	6mer	358	NA	0	Mir-350	>TCACAA	>TTGTGA	0.8969312906265259
Mir350	6mer	ALG2	358	301	306	301	306	5724249	x	6mer	358	NA	0	Mir-350	>TCACAA	>TTGTGA	0.8969312906265259
Mir350	6mer	TK1	533	549	554	549	554	28529382	x	6mer	533	NA	0	Mir-350	>TCACAA	>TTGTGA	0.8969312906265259
Mir350	6mer	TK1	533	549	554	549	554	28529382	x	6mer	533	NA	0	Mir-350	>TCACAA	>TTGTGA	0.8969312906265259
Mir350	6mer	MAP3K7CL	385	32	37	32	37	8968023	x	6mer	385	NA	0	Mir-350	>TCACAA	>TTGTGA	0.8969312906265259
Mir350	6mer	MAP3K7CL	385	32	37	32	37	8968023	x	6mer	385	NA	0	Mir-350	>TCACAA	>TTGTGA	0.8969312906265259
Mir350	6mer	DPY19L2	440	317	322	317	322	18041504	x	6mer	440	NA	0	Mir-350	>TCACAA	>TTGTGA	0.8969312906265259
Mir350	6mer	DPY19L2	440	317	322	317	322	18041504	x	6mer	440	NA	0	Mir-350	>TCACAA	>TTGTGA	0.8969312906265259
Mir350	6mer	EFHD1	514	833	838	833	838	25055597	x	6mer	514	NA	0	Mir-350	>TCACAA	>TTGTGA	0.8969312906265259
Mir350	6mer	EFHD1	514	833	838	833	838	25055597	x	6mer	514	NA	0	Mir-350	>TCACAA	>TTGTGA	0.8969312906265259
Mir350	6mer	LIMD2	394	264	269	264	269	9643774	x	6mer	394	NA	0	Mir-350	>TCACAA	>TTGTGA	0.8969312906265259
Mir350	6mer	LIMD2	394	264	269	264	269	9643774	x	6mer	394	NA	0	Mir-350	>TCACAA	>TTGTGA	0.8969312906265259
Mir350	6mer	GALNT3	358	652	657	652	657	5666296	x	6mer	358	NA	0	Mir-350	>TCACAA	>TTGTGA	0.8969312906265259
Mir350	6mer	GALNT3	358	652	657	652	657	5666296	x	6mer	358	NA	0	Mir-350	>TCACAA	>TTGTGA	0.8969312906265259
Mir350	6mer	MATN1	366	99	104	99	104	6895672	x	6mer	366	NA	0	Mir-350	>TCACAA	>TTGTGA	0.8969312906265259
Mir350	6mer	MATN1	366	99	104	99	104	6895672	x	6mer	366	NA	0	Mir-350	>TCACAA	>TTGTGA	0.8969312906265259
Mir350	6mer	ATOH8	345	238	243	238	243	2921491	x	6mer	345	NA	0	Mir-350	>TCACAA	>TTGTGA	0.8969312906265259
Mir350	6mer	ATOH8	345	238	243	238	243	2921491	x	6mer	345	NA	0	Mir-350	>TCACAA	>TTGTGA	0.8969312906265259
Mir350	6mer	CPNE6	447	128	133	128	133	19273339	x	6mer	447	NA	0	Mir-350	>TCACAA	>TTGTGA	0.8969312906265259
Mir350	6mer	CPNE6	447	128	133	128	133	19273339	x	6mer	447	NA	0	Mir-350	>TCACAA	>TTGTGA	0.8969312906265259
Mir350	6mer	SLC41A1	446	166	171	166	171	18841801	x	6mer	446	NA	0	Mir-350	>TCACAA	>TTGTGA	0.8969312906265259
Mir350	6mer	SLC41A1	446	166	171	166	171	18841801	x	6mer	446	NA	0	Mir-350	>TCACAA	>TTGTGA	0.8969312906265259
Mir350	6mer	SPINT3	522	172	177	172	177	26222779	x	6mer	522	NA	0	Mir-350	>TCACAA	>TTGTGA	0.8969312906265259
Mir350	6mer	SPINT3	522	172	177	172	177	26222779	x	6mer	522	NA	0	Mir-350	>TCACAA	>TTGTGA	0.8969312906265259
Mir350	6mer	B3GALNT1	385	167	172	167	172	8830846	x	6mer	385	NA	0	Mir-350	>TCACAA	>TTGTGA	0.8969312906265259
Mir350	6mer	B3GALNT1	385	167	172	167	172	8830846	x	6mer	385	NA	0	Mir-350	>TCACAA	>TTGTGA	0.8969312906265259
Mir350	6mer	SON	350	658	663	658	663	4349938	x	6mer	350	NA	0	Mir-350	>TCACAA	>TTGTGA	0.8969312906265259
Mir350	6mer	SON	350	658	663	658	663	4349938	x	6mer	350	NA	0	Mir-350	>TCACAA	>TTGTGA	0.8969312906265259
Mir350	6mer	PSMD2	553	44	49	44	49	30613997	x	6mer	553	NA	0	Mir-350	>TCACAA	>TTGTGA	0.8969312906265259
Mir350	6mer	PSMD2	553	44	49	44	49	30613997	x	6mer	553	NA	0	Mir-350	>TCACAA	>TTGTGA	0.8969312906265259
Mir350	6mer	ZMYM4	513	99	104	99	104	24483626	x	6mer	513	NA	0	Mir-350	>TCACAA	>TTGTGA	0.8969312906265259
Mir350	6mer	ZMYM4	513	99	104	99	104	24483626	x	6mer	513	NA	0	Mir-350	>TCACAA	>TTGTGA	0.8969312906265259
Mir350	6mer	METTL2A	486	206	211	206	211	23237700	x	6mer	486	NA	0	Mir-350	>TCACAA	>TTGTGA	0.8969312906265259
Mir350	6mer	METTL2A	486	206	211	206	211	23237700	x	6mer	486	NA	0	Mir-350	>TCACAA	>TTGTGA	0.8969312906265259
Mir350	6mer	HEPH	486	290	295	290	295	23432241	x	6mer	486	NA	0	Mir-350	>TCACAA	>TTGTGA	0.8969312906265259
Mir350	6mer	HEPH	486	290	295	290	295	23432241	x	6mer	486	NA	0	Mir-350	>TCACAA	>TTGTGA	0.8969312906265259
Mir350	6mer	NTS	350	28	33	28	33	4182778	x	6mer	350	NA	0	Mir-350	>TCACAA	>TTGTGA	0.8969312906265259
Mir350	6mer	NTS	350	28	33	28	33	4182778	x	6mer	350	NA	0	Mir-350	>TCACAA	>TTGTGA	0.8969312906265259
Mir350	6mer	LEXM	345	232	237	232	237	2981709	x	6mer	345	NA	0	Mir-350	>TCACAA	>TTGTGA	0.8969312906265259
Mir350	6mer	LEXM	345	232	237	232	237	2981709	x	6mer	345	NA	0	Mir-350	>TCACAA	>TTGTGA	0.8969312906265259
Mir350	6mer	UNC93B1	485	239	244	239	244	22761853	x	6mer	485	NA	0	Mir-350	>TCACAA	>TTGTGA	0.8969312906265259
Mir350	6mer	UNC93B1	485	239	244	239	244	22761853	x	6mer	485	NA	0	Mir-350	>TCACAA	>TTGTGA	0.8969312906265259
Mir350	6mer	BCAP31	533	264	269	264	269	28729700	x	6mer	533	NA	0	Mir-350	>TCACAA	>TTGTGA	0.8969312906265259
Mir350	6mer	BCAP31	533	264	269	264	269	28729700	x	6mer	533	NA	0	Mir-350	>TCACAA	>TTGTGA	0.8969312906265259
Mir350	6mer	GPR150	394	242	247	242	247	9385421	x	6mer	394	NA	0	Mir-350	>TCACAA	>TTGTGA	0.8969312906265259
Mir350	6mer	GPR150	394	242	247	242	247	9385421	x	6mer	394	NA	0	Mir-350	>TCACAA	>TTGTGA	0.8969312906265259
Mir350	6mer	DPY19L2	510	47	52	47	52	24113545	x	6mer	510	NA	0	Mir-350	>TCACAA	>TTGTGA	0.8969312906265259
Mir350	6mer	DPY19L2	510	47	52	47	52	24113545	x	6mer	510	NA	0	Mir-350	>TCACAA	>TTGTGA	0.8969312906265259
Mir350	6mer	FXYD3	366	165	170	165	170	6722090	x	6mer	366	NA	0	Mir-350	>TCACAA	>TTGTGA	0.8969312906265259
Mir350	6mer	FXYD3	366	165	170	165	170	6722090	x	6mer	366	NA	0	Mir-350	>TCACAA	>TTGTGA	0.8969312906265259
Mir350	6mer	NLE1	514	137	142	137	142	24883964	x	6mer	514	NA	0	Mir-350	>TCACAA	>TTGTGA	0.8969312906265259
Mir350	6mer	NLE1	514	137	142	137	142	24883964	x	6mer	514	NA	0	Mir-350	>TCACAA	>TTGTGA	0.8969312906265259
Mir350	6mer	DNAJA1	394	471	476	471	476	9521621	x	6mer	394	NA	0	Mir-350	>TCACAA	>TTGTGA	0.8969312906265259
Mir350	6mer	DNAJA1	394	471	476	471	476	9521621	x	6mer	394	NA	0	Mir-350	>TCACAA	>TTGTGA	0.8969312906265259
Mir350	6mer	CRIPT	447	173	178	173	178	19324841	x	6mer	447	NA	0	Mir-350	>TCACAA	>TTGTGA	0.8969312906265259
Mir350	6mer	CRIPT	447	173	178	173	178	19324841	x	6mer	447	NA	0	Mir-350	>TCACAA	>TTGTGA	0.8969312906265259
Mir350	6mer	PGAP4	404	325	330	325	330	11249493	x	6mer	404	NA	0	Mir-350	>TCACAA	>TTGTGA	0.8969312906265259
Mir350	6mer	PGAP4	404	325	330	325	330	11249493	x	6mer	404	NA	0	Mir-350	>TCACAA	>TTGTGA	0.8969312906265259
Mir350	6mer	ZCRB1	447	680	685	680	685	19299434	x	6mer	447	NA	0	Mir-350	>TCACAA	>TTGTGA	0.8969312906265259
Mir350	6mer	ZCRB1	447	680	685	680	685	19299434	x	6mer	447	NA	0	Mir-350	>TCACAA	>TTGTGA	0.8969312906265259
Mir350	6mer	TMEM63A	366	121	126	121	126	7105660	x	6mer	366	NA	0	Mir-350	>TCACAA	>TTGTGA	0.8969312906265259
Mir350	6mer	TMEM63A	366	121	126	121	126	7105660	x	6mer	366	NA	0	Mir-350	>TCACAA	>TTGTGA	0.8969312906265259
Mir350	6mer	CCDC78	514	563	568	563	568	24867015	x	6mer	514	NA	0	Mir-350	>TCACAA	>TTGTGA	0.8969312906265259
Mir350	6mer	CCDC78	514	563	568	563	568	24867015	x	6mer	514	NA	0	Mir-350	>TCACAA	>TTGTGA	0.8969312906265259
Mir350	6mer	PTGER3	515	295	300	295	300	25372251	x	6mer	515	NA	0	Mir-350	>TCACAA	>TTGTGA	0.8969312906265259
Mir350	6mer	PTGER3	515	295	300	295	300	25372251	x	6mer	515	NA	0	Mir-350	>TCACAA	>TTGTGA	0.8969312906265259
Mir350	6mer	TIMM8B	486	28	33	28	33	23030942	x	6mer	486	NA	0	Mir-350	>TCACAA	>TTGTGA	0.8969312906265259
Mir350	6mer	TIMM8B	486	28	33	28	33	23030942	x	6mer	486	NA	0	Mir-350	>TCACAA	>TTGTGA	0.8969312906265259
Mir350	6mer	RBPMS2	513	242	247	242	247	24400786	x	6mer	513	NA	0	Mir-350	>TCACAA	>TTGTGA	0.8969312906265259
Mir350	6mer	RBPMS2	513	242	247	242	247	24400786	x	6mer	513	NA	0	Mir-350	>TCACAA	>TTGTGA	0.8969312906265259
Mir350	6mer	WRNIP1	447	379	384	379	384	19253307	x	6mer	447	NA	0	Mir-350	>TCACAA	>TTGTGA	0.8969312906265259
Mir350	6mer	WRNIP1	447	379	384	379	384	19253307	x	6mer	447	NA	0	Mir-350	>TCACAA	>TTGTGA	0.8969312906265259
Mir350	6mer	LRRC4C	522	150	155	150	155	26111380	x	6mer	522	NA	0	Mir-350	>TCACAA	>TTGTGA	0.8969312906265259
Mir350	6mer	LRRC4C	522	150	155	150	155	26111380	x	6mer	522	NA	0	Mir-350	>TCACAA	>TTGTGA	0.8969312906265259
Mir350	6mer	RADIL	366	226	231	226	231	7078499	x	6mer	366	NA	0	Mir-350	>TCACAA	>TTGTGA	0.8969312906265259
Mir350	6mer	RADIL	366	226	231	226	231	7078499	x	6mer	366	NA	0	Mir-350	>TCACAA	>TTGTGA	0.8969312906265259
Mir350	6mer	EPN1	509	66	71	66	71	23845255	x	6mer	509	NA	0	Mir-350	>TCACAA	>TTGTGA	0.8969312906265259
Mir350	6mer	EPN1	509	66	71	66	71	23845255	x	6mer	509	NA	0	Mir-350	>TCACAA	>TTGTGA	0.8969312906265259
Mir350	6mer	RAD51	358	89	94	89	94	5625869	x	6mer	358	NA	0	Mir-350	>TCACAA	>TTGTGA	0.8969312906265259
Mir350	6mer	RAD51	358	89	94	89	94	5625869	x	6mer	358	NA	0	Mir-350	>TCACAA	>TTGTGA	0.8969312906265259
Mir350	6mer	CPAMD8	345	356	361	356	361	2750096	x	6mer	345	NA	0	Mir-350	>TCACAA	>TTGTGA	0.8969312906265259
Mir350	6mer	CPAMD8	345	356	361	356	361	2750096	x	6mer	345	NA	0	Mir-350	>TCACAA	>TTGTGA	0.8969312906265259
Mir350	6mer	BCL3	514	265	270	265	270	24669013	x	6mer	514	NA	0	Mir-350	>TCACAA	>TTGTGA	0.8969312906265259
Mir350	6mer	BCL3	514	265	270	265	270	24669013	x	6mer	514	NA	0	Mir-350	>TCACAA	>TTGTGA	0.8969312906265259
Mir350	6mer	NRN1	522	159	164	159	164	26043568	x	6mer	522	NA	0	Mir-350	>TCACAA	>TTGTGA	0.8969312906265259
Mir350	6mer	NRN1	522	159	164	159	164	26043568	x	6mer	522	NA	0	Mir-350	>TCACAA	>TTGTGA	0.8969312906265259
Mir350	6mer	ADRB3	513	418	423	418	423	24447317	x	6mer	513	NA	0	Mir-350	>TCACAA	>TTGTGA	0.8969312906265259
Mir350	6mer	ADRB3	513	418	423	418	423	24447317	x	6mer	513	NA	0	Mir-350	>TCACAA	>TTGTGA	0.8969312906265259
Mir350	6mer	TSC22D4	345	464	469	464	469	3165417	x	6mer	345	NA	0	Mir-350	>TCACAA	>TTGTGA	0.8969312906265259
Mir350	6mer	TSC22D4	345	464	469	464	469	3165417	x	6mer	345	NA	0	Mir-350	>TCACAA	>TTGTGA	0.8969312906265259
Mir350	6mer	ARHGAP11A	510	223	228	223	228	23949808	x	6mer	510	NA	0	Mir-350	>TCACAA	>TTGTGA	0.8969312906265259
Mir350	6mer	ARHGAP11A	510	223	228	223	228	23949808	x	6mer	510	NA	0	Mir-350	>TCACAA	>TTGTGA	0.8969312906265259
Mir350	6mer	PDZK1	366	299	304	299	304	6791677	x	6mer	366	NA	0	Mir-350	>TCACAA	>TTGTGA	0.8969312906265259
Mir350	6mer	PDZK1	366	299	304	299	304	6791677	x	6mer	366	NA	0	Mir-350	>TCACAA	>TTGTGA	0.8969312906265259
Mir350	6mer	TBC1D30	510	217	222	217	222	24029948	x	6mer	510	NA	0	Mir-350	>TCACAA	>TTGTGA	0.8969312906265259
Mir350	6mer	TBC1D30	510	217	222	217	222	24029948	x	6mer	510	NA	0	Mir-350	>TCACAA	>TTGTGA	0.8969312906265259
Mir350	6mer	APC	486	418	423	418	423	22998680	x	6mer	486	NA	0	Mir-350	>TCACAA	>TTGTGA	0.8969312906265259
Mir350	6mer	APC	486	418	423	418	423	22998680	x	6mer	486	NA	0	Mir-350	>TCACAA	>TTGTGA	0.8969312906265259
Mir350	6mer	NOTO	447	672	677	672	677	19329372	x	6mer	447	NA	0	Mir-350	>TCACAA	>TTGTGA	0.8969312906265259
Mir350	6mer	NOTO	447	672	677	672	677	19329372	x	6mer	447	NA	0	Mir-350	>TCACAA	>TTGTGA	0.8969312906265259
Mir350	6mer	CREB3	553	274	279	274	279	30548233	x	6mer	553	NA	0	Mir-350	>TCACAA	>TTGTGA	0.8969312906265259
Mir350	6mer	CREB3	553	274	279	274	279	30548233	x	6mer	553	NA	0	Mir-350	>TCACAA	>TTGTGA	0.8969312906265259
Mir350	6mer	GATD3A	345	141	146	141	146	2781494	x	6mer	345	NA	0	Mir-350	>TCACAA	>TTGTGA	0.8969312906265259
Mir350	6mer	GATD3A	345	141	146	141	146	2781494	x	6mer	345	NA	0	Mir-350	>TCACAA	>TTGTGA	0.8969312906265259
Mir350	6mer	FMO2	385	255	260	255	260	8689459	x	6mer	385	NA	0	Mir-350	>TCACAA	>TTGTGA	0.8969312906265259
Mir350	6mer	FMO2	385	255	260	255	260	8689459	x	6mer	385	NA	0	Mir-350	>TCACAA	>TTGTGA	0.8969312906265259
Mir350	6mer	MRPL20	404	137	142	137	142	11085823	x	6mer	404	NA	0	Mir-350	>TCACAA	>TTGTGA	0.8969312906265259
Mir350	6mer	MRPL20	404	137	142	137	142	11085823	x	6mer	404	NA	0	Mir-350	>TCACAA	>TTGTGA	0.8969312906265259
Mir350	6mer	TRIM34	394	659	664	659	664	9491230	x	6mer	394	NA	0	Mir-350	>TCACAA	>TTGTGA	0.8969312906265259
Mir350	6mer	TRIM34	394	659	664	659	664	9491230	x	6mer	394	NA	0	Mir-350	>TCACAA	>TTGTGA	0.8969312906265259
Mir350	6mer	PLP2	345	306	311	306	311	3178617	x	6mer	345	NA	0	Mir-350	>TCACAA	>TTGTGA	0.8969312906265259
Mir350	6mer	PLP2	345	306	311	306	311	3178617	x	6mer	345	NA	0	Mir-350	>TCACAA	>TTGTGA	0.8969312906265259
Mir350	6mer	MED15	515	206	211	206	211	25192061	x	6mer	515	NA	0	Mir-350	>TCACAA	>TTGTGA	0.8969312906265259
Mir350	6mer	MED15	515	206	211	206	211	25192061	x	6mer	515	NA	0	Mir-350	>TCACAA	>TTGTGA	0.8969312906265259
Mir350	6mer	UPK1A	366	196	201	196	201	6721472	x	6mer	366	NA	0	Mir-350	>TCACAA	>TTGTGA	0.8969312906265259
Mir350	6mer	UPK1A	366	196	201	196	201	6721472	x	6mer	366	NA	0	Mir-350	>TCACAA	>TTGTGA	0.8969312906265259
Mir350	6mer	CSK	394	641	646	641	646	9587991	x	6mer	394	NA	0	Mir-350	>TCACAA	>TTGTGA	0.8969312906265259
Mir350	6mer	CSK	394	641	646	641	646	9587991	x	6mer	394	NA	0	Mir-350	>TCACAA	>TTGTGA	0.8969312906265259
Mir350	6mer	MAP3K19	350	82	87	82	87	4231527	x	6mer	350	NA	0	Mir-350	>TCACAA	>TTGTGA	0.8969312906265259
Mir350	6mer	MAP3K19	350	82	87	82	87	4231527	x	6mer	350	NA	0	Mir-350	>TCACAA	>TTGTGA	0.8969312906265259
Mir350	6mer	LILRB1	366	84	89	84	89	6708156	x	6mer	366	NA	0	Mir-350	>TCACAA	>TTGTGA	0.8969312906265259
Mir350	6mer	LILRB1	366	84	89	84	89	6708156	x	6mer	366	NA	0	Mir-350	>TCACAA	>TTGTGA	0.8969312906265259
Mir350	6mer	NSD1	404	160	165	160	165	10955113	x	6mer	404	NA	0	Mir-350	>TCACAA	>TTGTGA	0.8969312906265259
Mir350	6mer	NSD1	404	160	165	160	165	10955113	x	6mer	404	NA	0	Mir-350	>TCACAA	>TTGTGA	0.8969312906265259
Mir350	6mer	MYOM1	486	489	494	489	494	23069639	x	6mer	486	NA	0	Mir-350	>TCACAA	>TTGTGA	0.8969312906265259
Mir350	6mer	MYOM1	486	489	494	489	494	23069639	x	6mer	486	NA	0	Mir-350	>TCACAA	>TTGTGA	0.8969312906265259
Mir350	6mer	HAO1	486	503	508	503	508	23342512	x	6mer	486	NA	0	Mir-350	>TCACAA	>TTGTGA	0.8969312906265259
Mir350	6mer	HAO1	486	503	508	503	508	23342512	x	6mer	486	NA	0	Mir-350	>TCACAA	>TTGTGA	0.8969312906265259
Mir350	6mer	CCNB1IP1	510	525	530	525	530	23950351	x	6mer	510	NA	0	Mir-350	>TCACAA	>TTGTGA	0.8969312906265259
Mir350	6mer	CCNB1IP1	510	525	530	525	530	23950351	x	6mer	510	NA	0	Mir-350	>TCACAA	>TTGTGA	0.8969312906265259
Mir350	6mer	MUC1	440	69	74	69	74	17966028	x	6mer	440	NA	0	Mir-350	>TCACAA	>TTGTGA	0.8969312906265259
Mir350	6mer	MUC1	440	69	74	69	74	17966028	x	6mer	440	NA	0	Mir-350	>TCACAA	>TTGTGA	0.8969312906265259
Mir350	6mer	IRF1	533	729	734	729	734	28507038	x	6mer	533	NA	0	Mir-350	>TCACAA	>TTGTGA	0.8969312906265259
Mir350	6mer	IRF1	533	729	734	729	734	28507038	x	6mer	533	NA	0	Mir-350	>TCACAA	>TTGTGA	0.8969312906265259
Mir350	6mer	LRRC56	394	624	629	624	629	9505876	x	6mer	394	NA	0	Mir-350	>TCACAA	>TTGTGA	0.8969312906265259
Mir350	6mer	LRRC56	394	624	629	624	629	9505876	x	6mer	394	NA	0	Mir-350	>TCACAA	>TTGTGA	0.8969312906265259
Mir350	6mer	RANBP9	350	208	213	208	213	4367831	x	6mer	350	NA	0	Mir-350	>TCACAA	>TTGTGA	0.8969312906265259
Mir350	6mer	RANBP9	350	208	213	208	213	4367831	x	6mer	350	NA	0	Mir-350	>TCACAA	>TTGTGA	0.8969312906265259
Mir350	6mer	EGLN2	358	226	231	226	231	5833329	x	6mer	358	NA	0	Mir-350	>TCACAA	>TTGTGA	0.8969312906265259
Mir350	6mer	EGLN2	358	226	231	226	231	5833329	x	6mer	358	NA	0	Mir-350	>TCACAA	>TTGTGA	0.8969312906265259
Mir350	6mer	IP6K2	440	858	863	858	863	18199059	x	6mer	440	NA	0	Mir-350	>TCACAA	>TTGTGA	0.8969312906265259
Mir350	6mer	IP6K2	440	858	863	858	863	18199059	x	6mer	440	NA	0	Mir-350	>TCACAA	>TTGTGA	0.8969312906265259
Mir350	6mer	TERF2	446	514	519	514	519	18914832	x	6mer	446	NA	0	Mir-350	>TCACAA	>TTGTGA	0.8969312906265259
Mir350	6mer	TERF2	446	514	519	514	519	18914832	x	6mer	446	NA	0	Mir-350	>TCACAA	>TTGTGA	0.8969312906265259
Mir350	6mer	GEMIN2	509	31	36	31	36	23621679	x	6mer	509	NA	0	Mir-350	>TCACAA	>TTGTGA	0.8969312906265259
Mir350	6mer	GEMIN2	509	31	36	31	36	23621679	x	6mer	509	NA	0	Mir-350	>TCACAA	>TTGTGA	0.8969312906265259
Mir350	6mer	CTNNA1	350	500	505	500	505	4136332	x	6mer	350	NA	0	Mir-350	>TCACAA	>TTGTGA	0.8969312906265259
Mir350	6mer	CTNNA1	350	500	505	500	505	4136332	x	6mer	350	NA	0	Mir-350	>TCACAA	>TTGTGA	0.8969312906265259
Mir350	6mer	TIMM9	553	291	296	291	296	30778333	x	6mer	553	NA	0	Mir-350	>TCACAA	>TTGTGA	0.8969312906265259
Mir350	6mer	TIMM9	553	291	296	291	296	30778333	x	6mer	553	NA	0	Mir-350	>TCACAA	>TTGTGA	0.8969312906265259
Mir350	6mer	H1-1	485	183	188	183	188	22730239	x	6mer	485	NA	0	Mir-350	>TCACAA	>TTGTGA	0.8969312906265259
Mir350	6mer	H1-1	485	183	188	183	188	22730239	x	6mer	485	NA	0	Mir-350	>TCACAA	>TTGTGA	0.8969312906265259
Mir350	6mer	MADD	513	459	464	459	464	24466428	x	6mer	513	NA	0	Mir-350	>TCACAA	>TTGTGA	0.8969312906265259
Mir350	6mer	MADD	513	459	464	459	464	24466428	x	6mer	513	NA	0	Mir-350	>TCACAA	>TTGTGA	0.8969312906265259
Mir350	6mer	UXT	533	59	64	59	64	28733492	x	6mer	533	NA	0	Mir-350	>TCACAA	>TTGTGA	0.8969312906265259
Mir350	6mer	UXT	533	59	64	59	64	28733492	x	6mer	533	NA	0	Mir-350	>TCACAA	>TTGTGA	0.8969312906265259
Mir350	6mer	NRDC	358	140	145	140	145	5682281	x	6mer	358	NA	0	Mir-350	>TCACAA	>TTGTGA	0.8969312906265259
Mir350	6mer	NRDC	358	140	145	140	145	5682281	x	6mer	358	NA	0	Mir-350	>TCACAA	>TTGTGA	0.8969312906265259
Mir350	6mer	RBM43	533	553	558	553	558	28703242	x	6mer	533	NA	0	Mir-350	>TCACAA	>TTGTGA	0.8969312906265259
Mir350	6mer	RBM43	533	553	558	553	558	28703242	x	6mer	533	NA	0	Mir-350	>TCACAA	>TTGTGA	0.8969312906265259
Mir350	6mer	HSD17B4	333	270	275	270	275	2425088	x	6mer	333	NA	0	Mir-350	>TCACAA	>TTGTGA	0.8969312906265259
Mir350	6mer	HSD17B4	333	270	275	270	275	2425088	x	6mer	333	NA	0	Mir-350	>TCACAA	>TTGTGA	0.8969312906265259
Mir350	6mer	GUCY1B1	385	235	240	235	240	8773773	x	6mer	385	NA	0	Mir-350	>TCACAA	>TTGTGA	0.8969312906265259
Mir350	6mer	GUCY1B1	385	235	240	235	240	8773773	x	6mer	385	NA	0	Mir-350	>TCACAA	>TTGTGA	0.8969312906265259
Mir350	6mer	ADCY5	366	194	199	194	199	7067651	x	6mer	366	NA	0	Mir-350	>TCACAA	>TTGTGA	0.8969312906265259
Mir350	6mer	ADCY5	366	194	199	194	199	7067651	x	6mer	366	NA	0	Mir-350	>TCACAA	>TTGTGA	0.8969312906265259
Mir350	6mer	NHERF4	509	57	62	57	62	23691460	x	6mer	509	NA	0	Mir-350	>TCACAA	>TTGTGA	0.8969312906265259
Mir350	6mer	NHERF4	509	57	62	57	62	23691460	x	6mer	509	NA	0	Mir-350	>TCACAA	>TTGTGA	0.8969312906265259
Mir350	6mer	UBXN8	345	122	127	122	127	3171152	x	6mer	345	NA	0	Mir-350	>TCACAA	>TTGTGA	0.8969312906265259
Mir350	6mer	UBXN8	345	122	127	122	127	3171152	x	6mer	345	NA	0	Mir-350	>TCACAA	>TTGTGA	0.8969312906265259
Mir350	6mer	MRPS6	358	197	202	197	202	5918454	x	6mer	358	NA	0	Mir-350	>TCACAA	>TTGTGA	0.8969312906265259
Mir350	6mer	MRPS6	358	197	202	197	202	5918454	x	6mer	358	NA	0	Mir-350	>TCACAA	>TTGTGA	0.8969312906265259
Mir350	6mer	HOXC6	514	92	97	92	97	24992143	x	6mer	514	NA	0	Mir-350	>TCACAA	>TTGTGA	0.8969312906265259
Mir350	6mer	HOXC6	514	92	97	92	97	24992143	x	6mer	514	NA	0	Mir-350	>TCACAA	>TTGTGA	0.8969312906265259
Mir350	6mer	BPGM	485	243	248	243	248	22574524	x	6mer	485	NA	0	Mir-350	>TCACAA	>TTGTGA	0.8969312906265259
Mir350	6mer	BPGM	485	243	248	243	248	22574524	x	6mer	485	NA	0	Mir-350	>TCACAA	>TTGTGA	0.8969312906265259
Mir350	6mer	EWSR1	553	239	244	239	244	30935160	x	6mer	553	NA	0	Mir-350	>TCACAA	>TTGTGA	0.8969312906265259
Mir350	6mer	EWSR1	553	239	244	239	244	30935160	x	6mer	553	NA	0	Mir-350	>TCACAA	>TTGTGA	0.8969312906265259
Mir350	6mer	CSRNP3	358	897	902	897	902	5666190	x	6mer	358	NA	0	Mir-350	>TCACAA	>TTGTGA	0.8969312906265259
Mir350	6mer	CSRNP3	358	897	902	897	902	5666190	x	6mer	358	NA	0	Mir-350	>TCACAA	>TTGTGA	0.8969312906265259
Mir350	6mer	EIF1	510	101	106	101	106	23975778	x	6mer	510	NA	0	Mir-350	>TCACAA	>TTGTGA	0.8969312906265259
Mir350	6mer	EIF1	510	101	106	101	106	23975778	x	6mer	510	NA	0	Mir-350	>TCACAA	>TTGTGA	0.8969312906265259
Mir350	6mer	OCLN	513	313	318	313	318	24388271	x	6mer	513	NA	0	Mir-350	>TCACAA	>TTGTGA	0.8969312906265259
Mir350	6mer	OCLN	513	313	318	313	318	24388271	x	6mer	513	NA	0	Mir-350	>TCACAA	>TTGTGA	0.8969312906265259
Mir350	6mer	DAZAP1	447	372	377	372	377	19125889	x	6mer	447	NA	0	Mir-350	>TCACAA	>TTGTGA	0.8969312906265259
Mir350	6mer	DAZAP1	447	372	377	372	377	19125889	x	6mer	447	NA	0	Mir-350	>TCACAA	>TTGTGA	0.8969312906265259
Mir350	6mer	HPS3	525	367	372	367	372	26880495	x	6mer	525	NA	0	Mir-350	>TCACAA	>TTGTGA	0.8969312906265259
Mir350	6mer	HPS3	525	367	372	367	372	26880495	x	6mer	525	NA	0	Mir-350	>TCACAA	>TTGTGA	0.8969312906265259
Mir350	6mer	ENTPD4	513	580	585	580	585	24617905	x	6mer	513	NA	0	Mir-350	>TCACAA	>TTGTGA	0.8969312906265259
Mir350	6mer	ENTPD4	513	580	585	580	585	24617905	x	6mer	513	NA	0	Mir-350	>TCACAA	>TTGTGA	0.8969312906265259
Mir350	6mer	PLAT	485	322	327	322	327	22667685	x	6mer	485	NA	0	Mir-350	>TCACAA	>TTGTGA	0.8969312906265259
Mir350	6mer	PLAT	485	322	327	322	327	22667685	x	6mer	485	NA	0	Mir-350	>TCACAA	>TTGTGA	0.8969312906265259
Mir350	6mer	HMGN1	345	127	132	127	132	2779843	x	6mer	345	NA	0	Mir-350	>TCACAA	>TTGTGA	0.8969312906265259
Mir350	6mer	HMGN1	345	127	132	127	132	2779843	x	6mer	345	NA	0	Mir-350	>TCACAA	>TTGTGA	0.8969312906265259
Mir350	6mer	IL3RA	446	204	209	204	209	18987549	x	6mer	446	NA	0	Mir-350	>TCACAA	>TTGTGA	0.8969312906265259
Mir350	6mer	IL3RA	446	204	209	204	209	18987549	x	6mer	446	NA	0	Mir-350	>TCACAA	>TTGTGA	0.8969312906265259
Mir350	6mer	COPS9	553	100	105	100	105	30585961	x	6mer	553	NA	0	Mir-350	>TCACAA	>TTGTGA	0.8969312906265259
Mir350	6mer	COPS9	553	100	105	100	105	30585961	x	6mer	553	NA	0	Mir-350	>TCACAA	>TTGTGA	0.8969312906265259
Mir350	6mer	CMAS	509	107	112	107	112	23647200	x	6mer	509	NA	0	Mir-350	>TCACAA	>TTGTGA	0.8969312906265259
Mir350	6mer	CMAS	509	107	112	107	112	23647200	x	6mer	509	NA	0	Mir-350	>TCACAA	>TTGTGA	0.8969312906265259
Mir350	6mer	CCDC141	515	27	32	27	32	25373335	x	6mer	515	NA	0	Mir-350	>TCACAA	>TTGTGA	0.8969312906265259
Mir350	6mer	CCDC141	515	27	32	27	32	25373335	x	6mer	515	NA	0	Mir-350	>TCACAA	>TTGTGA	0.8969312906265259
Mir350	6mer	ARL16	525	352	357	352	357	26981569	x	6mer	525	NA	0	Mir-350	>TCACAA	>TTGTGA	0.8969312906265259
Mir350	6mer	ARL16	525	352	357	352	357	26981569	x	6mer	525	NA	0	Mir-350	>TCACAA	>TTGTGA	0.8969312906265259
Mir350	6mer	MTFR2	485	584	589	584	589	22714359	x	6mer	485	NA	0	Mir-350	>TCACAA	>TTGTGA	0.8969312906265259
Mir350	6mer	MTFR2	485	584	589	584	589	22714359	x	6mer	485	NA	0	Mir-350	>TCACAA	>TTGTGA	0.8969312906265259
Mir350	6mer	GDF5	350	397	402	397	402	4285051	x	6mer	350	NA	0	Mir-350	>TCACAA	>TTGTGA	0.8969312906265259
Mir350	6mer	GDF5	350	397	402	397	402	4285051	x	6mer	350	NA	0	Mir-350	>TCACAA	>TTGTGA	0.8969312906265259
Mir350	6mer	RBMS2	513	197	202	197	202	24648936	x	6mer	513	NA	0	Mir-350	>TCACAA	>TTGTGA	0.8969312906265259
Mir350	6mer	RBMS2	513	197	202	197	202	24648936	x	6mer	513	NA	0	Mir-350	>TCACAA	>TTGTGA	0.8969312906265259
Mir350	6mer	MOCS2	366	301	306	301	306	6774294	x	6mer	366	NA	0	Mir-350	>TCACAA	>TTGTGA	0.8969312906265259
Mir350	6mer	MOCS2	366	301	306	301	306	6774294	x	6mer	366	NA	0	Mir-350	>TCACAA	>TTGTGA	0.8969312906265259
Mir350	6mer	SPEG	533	21	26	21	26	28426192	x	6mer	533	NA	0	Mir-350	>TCACAA	>TTGTGA	0.8969312906265259
Mir350	6mer	SPEG	533	21	26	21	26	28426192	x	6mer	533	NA	0	Mir-350	>TCACAA	>TTGTGA	0.8969312906265259
Mir350	6mer	MAPK13	404	561	566	561	566	11034806	x	6mer	404	NA	0	Mir-350	>TCACAA	>TTGTGA	0.8969312906265259
Mir350	6mer	MAPK13	404	561	566	561	566	11034806	x	6mer	404	NA	0	Mir-350	>TCACAA	>TTGTGA	0.8969312906265259
Mir350	6mer	LAYN	513	471	476	471	476	24397330	x	6mer	513	NA	0	Mir-350	>TCACAA	>TTGTGA	0.8969312906265259
Mir350	6mer	LAYN	513	471	476	471	476	24397330	x	6mer	513	NA	0	Mir-350	>TCACAA	>TTGTGA	0.8969312906265259
Mir350	6mer	HOXC8	525	395	400	395	400	27092571	x	6mer	525	NA	0	Mir-350	>TCACAA	>TTGTGA	0.8969312906265259
Mir350	6mer	HOXC8	525	395	400	395	400	27092571	x	6mer	525	NA	0	Mir-350	>TCACAA	>TTGTGA	0.8969312906265259
Mir350	6mer	WFDC10A	446	90	95	90	95	18990297	x	6mer	446	NA	0	Mir-350	>TCACAA	>TTGTGA	0.8969312906265259
Mir350	6mer	WFDC10A	446	90	95	90	95	18990297	x	6mer	446	NA	0	Mir-350	>TCACAA	>TTGTGA	0.8969312906265259
Mir350	6mer	ENOPH1	486	456	461	456	461	23397420	x	6mer	486	NA	0	Mir-350	>TCACAA	>TTGTGA	0.8969312906265259
Mir350	6mer	ENOPH1	486	456	461	456	461	23397420	x	6mer	486	NA	0	Mir-350	>TCACAA	>TTGTGA	0.8969312906265259
Mir350	6mer	TMPRSS12	366	125	130	125	130	6960435	x	6mer	366	NA	0	Mir-350	>TCACAA	>TTGTGA	0.8969312906265259
Mir350	6mer	TMPRSS12	366	125	130	125	130	6960435	x	6mer	366	NA	0	Mir-350	>TCACAA	>TTGTGA	0.8969312906265259
Mir350	6mer	BEST3	553	154	159	154	159	30767522	x	6mer	553	NA	0	Mir-350	>TCACAA	>TTGTGA	0.8969312906265259
Mir350	6mer	BEST3	553	154	159	154	159	30767522	x	6mer	553	NA	0	Mir-350	>TCACAA	>TTGTGA	0.8969312906265259
Mir350	6mer	IMMT	333	239	244	239	244	2499075	x	6mer	333	NA	0	Mir-350	>TCACAA	>TTGTGA	0.8969312906265259
Mir350	6mer	IMMT	333	239	244	239	244	2499075	x	6mer	333	NA	0	Mir-350	>TCACAA	>TTGTGA	0.8969312906265259
Mir350	6mer	DDX23	525	360	365	360	365	27094970	x	6mer	525	NA	0	Mir-350	>TCACAA	>TTGTGA	0.8969312906265259
Mir350	6mer	DDX23	525	360	365	360	365	27094970	x	6mer	525	NA	0	Mir-350	>TCACAA	>TTGTGA	0.8969312906265259
Mir350	6mer	SERTAD3	486	330	335	330	335	22993580	x	6mer	486	NA	0	Mir-350	>TCACAA	>TTGTGA	0.8969312906265259
Mir350	6mer	SERTAD3	486	330	335	330	335	22993580	x	6mer	486	NA	0	Mir-350	>TCACAA	>TTGTGA	0.8969312906265259
Mir350	6mer	HNRNPH1	350	73	78	73	78	4132519	x	6mer	350	NA	0	Mir-350	>TCACAA	>TTGTGA	0.8969312906265259
Mir350	6mer	HNRNPH1	350	73	78	73	78	4132519	x	6mer	350	NA	0	Mir-350	>TCACAA	>TTGTGA	0.8969312906265259
Mir350	6mer	PFKP	404	114	119	114	119	11065540	x	6mer	404	NA	0	Mir-350	>TCACAA	>TTGTGA	0.8969312906265259
Mir350	6mer	PFKP	404	114	119	114	119	11065540	x	6mer	404	NA	0	Mir-350	>TCACAA	>TTGTGA	0.8969312906265259
Mir350	6mer	ANP32A	515	31	36	31	36	25266596	x	6mer	515	NA	0	Mir-350	>TCACAA	>TTGTGA	0.8969312906265259
Mir350	6mer	ANP32A	515	31	36	31	36	25266596	x	6mer	515	NA	0	Mir-350	>TCACAA	>TTGTGA	0.8969312906265259
Mir350	6mer	CANX	358	489	494	489	494	5901366	x	6mer	358	NA	0	Mir-350	>TCACAA	>TTGTGA	0.8969312906265259
Mir350	6mer	CANX	358	489	494	489	494	5901366	x	6mer	358	NA	0	Mir-350	>TCACAA	>TTGTGA	0.8969312906265259
Mir350	6mer	AIF1	440	45	50	45	50	17895258	x	6mer	440	NA	0	Mir-350	>TCACAA	>TTGTGA	0.8969312906265259
Mir350	6mer	AIF1	440	45	50	45	50	17895258	x	6mer	440	NA	0	Mir-350	>TCACAA	>TTGTGA	0.8969312906265259
Mir350	6mer	PPM1D	485	265	270	265	270	22897389	x	6mer	485	NA	0	Mir-350	>TCACAA	>TTGTGA	0.8969312906265259
Mir350	6mer	PPM1D	485	265	270	265	270	22897389	x	6mer	485	NA	0	Mir-350	>TCACAA	>TTGTGA	0.8969312906265259
Mir350	6mer	DNAI2	525	182	187	182	187	26985847	x	6mer	525	NA	0	Mir-350	>TCACAA	>TTGTGA	0.8969312906265259
Mir350	6mer	DNAI2	525	182	187	182	187	26985847	x	6mer	525	NA	0	Mir-350	>TCACAA	>TTGTGA	0.8969312906265259
Mir350	6mer	LIG4	345	45	50	45	50	3066909	x	6mer	345	NA	0	Mir-350	>TCACAA	>TTGTGA	0.8969312906265259
Mir350	6mer	LIG4	345	45	50	45	50	3066909	x	6mer	345	NA	0	Mir-350	>TCACAA	>TTGTGA	0.8969312906265259
Mir350	6mer	JMJD1C	350	670	675	670	675	3992871	x	6mer	350	NA	0	Mir-350	>TCACAA	>TTGTGA	0.8969312906265259
Mir350	6mer	JMJD1C	350	670	675	670	675	3992871	x	6mer	350	NA	0	Mir-350	>TCACAA	>TTGTGA	0.8969312906265259
Mir350	6mer	FNBP4	509	126	131	126	131	23704177	x	6mer	509	NA	0	Mir-350	>TCACAA	>TTGTGA	0.8969312906265259
Mir350	6mer	FNBP4	509	126	131	126	131	23704177	x	6mer	509	NA	0	Mir-350	>TCACAA	>TTGTGA	0.8969312906265259
Mir350	6mer	ACSM5	394	330	335	330	335	9574578	x	6mer	394	NA	0	Mir-350	>TCACAA	>TTGTGA	0.8969312906265259
Mir350	6mer	ACSM5	394	330	335	330	335	9574578	x	6mer	394	NA	0	Mir-350	>TCACAA	>TTGTGA	0.8969312906265259
Mir350	6mer	TMEM183A	447	371	376	371	376	19415868	x	6mer	447	NA	0	Mir-350	>TCACAA	>TTGTGA	0.8969312906265259
Mir350	6mer	TMEM183A	447	371	376	371	376	19415868	x	6mer	447	NA	0	Mir-350	>TCACAA	>TTGTGA	0.8969312906265259
Mir350	6mer	GPRIN1	447	669	674	669	674	19221819	x	6mer	447	NA	0	Mir-350	>TCACAA	>TTGTGA	0.8969312906265259
Mir350	6mer	GPRIN1	447	669	674	669	674	19221819	x	6mer	447	NA	0	Mir-350	>TCACAA	>TTGTGA	0.8969312906265259
Mir350	6mer	TBK1	366	133	138	133	138	6941693	x	6mer	366	NA	0	Mir-350	>TCACAA	>TTGTGA	0.8969312906265259
Mir350	6mer	TBK1	366	133	138	133	138	6941693	x	6mer	366	NA	0	Mir-350	>TCACAA	>TTGTGA	0.8969312906265259
Mir350	6mer	CYB5R4	366	40	45	40	45	6982879	x	6mer	366	NA	0	Mir-350	>TCACAA	>TTGTGA	0.8969312906265259
Mir350	6mer	CYB5R4	366	40	45	40	45	6982879	x	6mer	366	NA	0	Mir-350	>TCACAA	>TTGTGA	0.8969312906265259
Mir350	6mer	SAE1	366	646	651	646	651	6712842	x	6mer	366	NA	0	Mir-350	>TCACAA	>TTGTGA	0.8969312906265259
Mir350	6mer	SAE1	366	646	651	646	651	6712842	x	6mer	366	NA	0	Mir-350	>TCACAA	>TTGTGA	0.8969312906265259
Mir350	6mer	MRPS30	553	267	272	267	272	30813079	x	6mer	553	NA	0	Mir-350	>TCACAA	>TTGTGA	0.8969312906265259
Mir350	6mer	MRPS30	553	267	272	267	272	30813079	x	6mer	553	NA	0	Mir-350	>TCACAA	>TTGTGA	0.8969312906265259
Mir350	6mer	ERCC5	509	54	59	54	59	23523046	x	6mer	509	NA	0	Mir-350	>TCACAA	>TTGTGA	0.8969312906265259
Mir350	6mer	ERCC5	509	54	59	54	59	23523046	x	6mer	509	NA	0	Mir-350	>TCACAA	>TTGTGA	0.8969312906265259
Mir350	6mer	TOM1L2	509	205	210	205	210	23816000	x	6mer	509	NA	0	Mir-350	>TCACAA	>TTGTGA	0.8969312906265259
Mir350	6mer	TOM1L2	509	205	210	205	210	23816000	x	6mer	509	NA	0	Mir-350	>TCACAA	>TTGTGA	0.8969312906265259
Mir350	6mer	TIMELESS	510	209	214	209	214	24027721	x	6mer	510	NA	0	Mir-350	>TCACAA	>TTGTGA	0.8969312906265259
Mir350	6mer	TIMELESS	510	209	214	209	214	24027721	x	6mer	510	NA	0	Mir-350	>TCACAA	>TTGTGA	0.8969312906265259
Mir350	6mer	BIRC6	485	202	207	202	207	22860877	x	6mer	485	NA	0	Mir-350	>TCACAA	>TTGTGA	0.8969312906265259
Mir350	6mer	BIRC6	485	202	207	202	207	22860877	x	6mer	485	NA	0	Mir-350	>TCACAA	>TTGTGA	0.8969312906265259
Mir350	6mer	NDUFC1	394	163	168	163	168	9465200	x	6mer	394	NA	0	Mir-350	>TCACAA	>TTGTGA	0.8969312906265259
Mir350	6mer	NDUFC1	394	163	168	163	168	9465200	x	6mer	394	NA	0	Mir-350	>TCACAA	>TTGTGA	0.8969312906265259
Mir350	6mer	H1-2	513	627	632	627	632	24494217	x	6mer	513	NA	0	Mir-350	>TCACAA	>TTGTGA	0.8969312906265259
Mir350	6mer	H1-2	513	627	632	627	632	24494217	x	6mer	513	NA	0	Mir-350	>TCACAA	>TTGTGA	0.8969312906265259
Mir350	6mer	TUSC3	514	97	102	97	102	24997101	x	6mer	514	NA	0	Mir-350	>TCACAA	>TTGTGA	0.8969312906265259
Mir350	6mer	TUSC3	514	97	102	97	102	24997101	x	6mer	514	NA	0	Mir-350	>TCACAA	>TTGTGA	0.8969312906265259
Mir350	6mer	HNRNPH2	515	219	224	219	224	25472402	x	6mer	515	NA	0	Mir-350	>TCACAA	>TTGTGA	0.8969312906265259
Mir350	6mer	HNRNPH2	515	219	224	219	224	25472402	x	6mer	515	NA	0	Mir-350	>TCACAA	>TTGTGA	0.8969312906265259
Mir350	6mer	ANKZF1	525	40	45	40	45	26969231	x	6mer	525	NA	0	Mir-350	>TCACAA	>TTGTGA	0.8969312906265259
Mir350	6mer	ANKZF1	525	40	45	40	45	26969231	x	6mer	525	NA	0	Mir-350	>TCACAA	>TTGTGA	0.8969312906265259
Mir350	6mer	HVCN1	350	107	112	107	112	4304054	x	6mer	350	NA	0	Mir-350	>TCACAA	>TTGTGA	0.8969312906265259
Mir350	6mer	HVCN1	350	107	112	107	112	4304054	x	6mer	350	NA	0	Mir-350	>TCACAA	>TTGTGA	0.8969312906265259
Mir350	6mer	SMS	447	61	66	61	66	19501004	x	6mer	447	NA	0	Mir-350	>TCACAA	>TTGTGA	0.8969312906265259
Mir350	6mer	SMS	447	61	66	61	66	19501004	x	6mer	447	NA	0	Mir-350	>TCACAA	>TTGTGA	0.8969312906265259
Mir350	6mer	ZNF311	385	85	90	85	90	8820646	x	6mer	385	NA	0	Mir-350	>TCACAA	>TTGTGA	0.8969312906265259
Mir350	6mer	ZNF311	385	85	90	85	90	8820646	x	6mer	385	NA	0	Mir-350	>TCACAA	>TTGTGA	0.8969312906265259
Mir350	6mer	SHISA3	514	756	761	756	761	24922959	x	6mer	514	NA	0	Mir-350	>TCACAA	>TTGTGA	0.8969312906265259
Mir350	6mer	SHISA3	514	756	761	756	761	24922959	x	6mer	514	NA	0	Mir-350	>TCACAA	>TTGTGA	0.8969312906265259
Mir350	6mer	ASF1B	513	742	747	742	747	24638119	x	6mer	513	NA	0	Mir-350	>TCACAA	>TTGTGA	0.8969312906265259
Mir350	6mer	ASF1B	513	742	747	742	747	24638119	x	6mer	513	NA	0	Mir-350	>TCACAA	>TTGTGA	0.8969312906265259
Mir350	6mer	ZNF329	510	367	372	367	372	24263760	x	6mer	510	NA	0	Mir-350	>TCACAA	>TTGTGA	0.8969312906265259
Mir350	6mer	ZNF329	510	367	372	367	372	24263760	x	6mer	510	NA	0	Mir-350	>TCACAA	>TTGTGA	0.8969312906265259
Mir350	6mer	STK32C	515	237	242	237	242	25148826	x	6mer	515	NA	0	Mir-350	>TCACAA	>TTGTGA	0.8969312906265259
Mir350	6mer	STK32C	515	237	242	237	242	25148826	x	6mer	515	NA	0	Mir-350	>TCACAA	>TTGTGA	0.8969312906265259
Mir350	6mer	BMP5	440	43	48	43	48	17901619	x	6mer	440	NA	0	Mir-350	>TCACAA	>TTGTGA	0.8969312906265259
Mir350	6mer	BMP5	440	43	48	43	48	17901619	x	6mer	440	NA	0	Mir-350	>TCACAA	>TTGTGA	0.8969312906265259
Mir350	6mer	ODC1	515	296	301	296	301	25083358	x	6mer	515	NA	0	Mir-350	>TCACAA	>TTGTGA	0.8969312906265259
Mir350	6mer	ODC1	515	296	301	296	301	25083358	x	6mer	515	NA	0	Mir-350	>TCACAA	>TTGTGA	0.8969312906265259
Mir350	6mer	PM20D2	404	202	207	202	207	11038975	x	6mer	404	NA	0	Mir-350	>TCACAA	>TTGTGA	0.8969312906265259
Mir350	6mer	PM20D2	404	202	207	202	207	11038975	x	6mer	404	NA	0	Mir-350	>TCACAA	>TTGTGA	0.8969312906265259
Mir350	6mer	PRDX5	333	75	80	75	80	2598640	x	6mer	333	NA	0	Mir-350	>TCACAA	>TTGTGA	0.8969312906265259
Mir350	6mer	PRDX5	333	75	80	75	80	2598640	x	6mer	333	NA	0	Mir-350	>TCACAA	>TTGTGA	0.8969312906265259
Mir350	6mer	FN1	513	276	281	276	281	24537012	x	6mer	513	NA	0	Mir-350	>TCACAA	>TTGTGA	0.8969312906265259
Mir350	6mer	FN1	513	276	281	276	281	24537012	x	6mer	513	NA	0	Mir-350	>TCACAA	>TTGTGA	0.8969312906265259
Mir350	6mer	GDF5	509	486	491	486	491	23682251	x	6mer	509	NA	0	Mir-350	>TCACAA	>TTGTGA	0.8969312906265259
Mir350	6mer	GDF5	509	486	491	486	491	23682251	x	6mer	509	NA	0	Mir-350	>TCACAA	>TTGTGA	0.8969312906265259
Mir350	6mer	PM20D1	486	78	83	78	83	23420842	x	6mer	486	NA	0	Mir-350	>TCACAA	>TTGTGA	0.8969312906265259
Mir350	6mer	PM20D1	486	78	83	78	83	23420842	x	6mer	486	NA	0	Mir-350	>TCACAA	>TTGTGA	0.8969312906265259
Mir350	6mer	DENND4B	333	62	67	62	67	2547309	x	6mer	333	NA	0	Mir-350	>TCACAA	>TTGTGA	0.8969312906265259
Mir350	6mer	DENND4B	333	62	67	62	67	2547309	x	6mer	333	NA	0	Mir-350	>TCACAA	>TTGTGA	0.8969312906265259
Mir350	6mer	TSC22D4	525	455	460	455	460	27144998	x	6mer	525	NA	0	Mir-350	>TCACAA	>TTGTGA	0.8969312906265259
Mir350	6mer	TSC22D4	525	455	460	455	460	27144998	x	6mer	525	NA	0	Mir-350	>TCACAA	>TTGTGA	0.8969312906265259
Mir350	6mer	ITGAM	385	40	45	40	45	8953791	x	6mer	385	NA	0	Mir-350	>TCACAA	>TTGTGA	0.8969312906265259
Mir350	6mer	ITGAM	385	40	45	40	45	8953791	x	6mer	385	NA	0	Mir-350	>TCACAA	>TTGTGA	0.8969312906265259
Mir350	6mer	ARF4	366	273	278	273	278	7142079	x	6mer	366	NA	0	Mir-350	>TCACAA	>TTGTGA	0.8969312906265259
Mir350	6mer	ARF4	366	273	278	273	278	7142079	x	6mer	366	NA	0	Mir-350	>TCACAA	>TTGTGA	0.8969312906265259
Mir350	6mer	TMEM107	525	207	212	207	212	27005525	x	6mer	525	NA	0	Mir-350	>TCACAA	>TTGTGA	0.8969312906265259
Mir350	6mer	TMEM107	525	207	212	207	212	27005525	x	6mer	525	NA	0	Mir-350	>TCACAA	>TTGTGA	0.8969312906265259
Mir350	6mer	TENT5C	404	664	669	664	669	11107010	x	6mer	404	NA	0	Mir-350	>TCACAA	>TTGTGA	0.8969312906265259
Mir350	6mer	TENT5C	404	664	669	664	669	11107010	x	6mer	404	NA	0	Mir-350	>TCACAA	>TTGTGA	0.8969312906265259
Mir350	6mer	TMPRSS12	350	131	136	131	136	4321934	x	6mer	350	NA	0	Mir-350	>TCACAA	>TTGTGA	0.8969312906265259
Mir350	6mer	TMPRSS12	350	131	136	131	136	4321934	x	6mer	350	NA	0	Mir-350	>TCACAA	>TTGTGA	0.8969312906265259
Mir350	6mer	TIMM13	486	96	101	96	101	23281524	x	6mer	486	NA	0	Mir-350	>TCACAA	>TTGTGA	0.8969312906265259
Mir350	6mer	TIMM13	486	96	101	96	101	23281524	x	6mer	486	NA	0	Mir-350	>TCACAA	>TTGTGA	0.8969312906265259
Mir350	6mer	NRN1	385	90	95	90	95	8822985	x	6mer	385	NA	0	Mir-350	>TCACAA	>TTGTGA	0.8969312906265259
Mir350	6mer	NRN1	385	90	95	90	95	8822985	x	6mer	385	NA	0	Mir-350	>TCACAA	>TTGTGA	0.8969312906265259
Mir350	6mer	FKTN	515	78	83	78	83	25103957	x	6mer	515	NA	0	Mir-350	>TCACAA	>TTGTGA	0.8969312906265259
Mir350	6mer	FKTN	515	78	83	78	83	25103957	x	6mer	515	NA	0	Mir-350	>TCACAA	>TTGTGA	0.8969312906265259
Mir350	6mer	VWA3B	366	378	383	378	383	7001062	x	6mer	366	NA	0	Mir-350	>TCACAA	>TTGTGA	0.8969312906265259
Mir350	6mer	VWA3B	366	378	383	378	383	7001062	x	6mer	366	NA	0	Mir-350	>TCACAA	>TTGTGA	0.8969312906265259
Mir350	6mer	GORASP2	345	238	243	238	243	2937815	x	6mer	345	NA	0	Mir-350	>TCACAA	>TTGTGA	0.8969312906265259
Mir350	6mer	GORASP2	345	238	243	238	243	2937815	x	6mer	345	NA	0	Mir-350	>TCACAA	>TTGTGA	0.8969312906265259
Mir350	6mer	CHN1	485	335	340	335	340	22824494	x	6mer	485	NA	0	Mir-350	>TCACAA	>TTGTGA	0.8969312906265259
Mir350	6mer	CHN1	485	335	340	335	340	22824494	x	6mer	485	NA	0	Mir-350	>TCACAA	>TTGTGA	0.8969312906265259
Mir350	6mer	CFAP36	514	688	693	688	693	24915722	x	6mer	514	NA	0	Mir-350	>TCACAA	>TTGTGA	0.8969312906265259
Mir350	6mer	CFAP36	514	688	693	688	693	24915722	x	6mer	514	NA	0	Mir-350	>TCACAA	>TTGTGA	0.8969312906265259
Mir350	6mer	MYCT1	522	33	38	33	38	26029268	x	6mer	522	NA	0	Mir-350	>TCACAA	>TTGTGA	0.8969312906265259
Mir350	6mer	MYCT1	522	33	38	33	38	26029268	x	6mer	522	NA	0	Mir-350	>TCACAA	>TTGTGA	0.8969312906265259
Mir350	6mer	CRYBA1	440	506	511	506	511	18162832	x	6mer	440	NA	0	Mir-350	>TCACAA	>TTGTGA	0.8969312906265259
Mir350	6mer	CRYBA1	440	506	511	506	511	18162832	x	6mer	440	NA	0	Mir-350	>TCACAA	>TTGTGA	0.8969312906265259
Mir350	6mer	SNRPG	366	47	52	47	52	6858854	x	6mer	366	NA	0	Mir-350	>TCACAA	>TTGTGA	0.8969312906265259
Mir350	6mer	SNRPG	366	47	52	47	52	6858854	x	6mer	366	NA	0	Mir-350	>TCACAA	>TTGTGA	0.8969312906265259
Mir350	6mer	SLC45A2	515	277	282	277	282	25202008	x	6mer	515	NA	0	Mir-350	>TCACAA	>TTGTGA	0.8969312906265259
Mir350	6mer	SLC45A2	515	277	282	277	282	25202008	x	6mer	515	NA	0	Mir-350	>TCACAA	>TTGTGA	0.8969312906265259
Mir350	6mer	CHCHD4	522	325	330	325	330	26312817	x	6mer	522	NA	0	Mir-350	>TCACAA	>TTGTGA	0.8969312906265259
Mir350	6mer	CHCHD4	522	325	330	325	330	26312817	x	6mer	522	NA	0	Mir-350	>TCACAA	>TTGTGA	0.8969312906265259
Mir350	6mer	TMEM234	350	405	410	405	410	3972862	x	6mer	350	NA	0	Mir-350	>TCACAA	>TTGTGA	0.8969312906265259
Mir350	6mer	TMEM234	350	405	410	405	410	3972862	x	6mer	350	NA	0	Mir-350	>TCACAA	>TTGTGA	0.8969312906265259
Mir350	6mer	NRN1	366	93	98	93	98	7163290	x	6mer	366	NA	0	Mir-350	>TCACAA	>TTGTGA	0.8969312906265259
Mir350	6mer	NRN1	366	93	98	93	98	7163290	x	6mer	366	NA	0	Mir-350	>TCACAA	>TTGTGA	0.8969312906265259
Mir350	6mer	ICE1	510	201	206	201	206	24062720	x	6mer	510	NA	0	Mir-350	>TCACAA	>TTGTGA	0.8969312906265259
Mir350	6mer	ICE1	510	201	206	201	206	24062720	x	6mer	510	NA	0	Mir-350	>TCACAA	>TTGTGA	0.8969312906265259
Mir350	6mer	TAF13	515	74	79	74	79	25366663	x	6mer	515	NA	0	Mir-350	>TCACAA	>TTGTGA	0.8969312906265259
Mir350	6mer	TAF13	515	74	79	74	79	25366663	x	6mer	515	NA	0	Mir-350	>TCACAA	>TTGTGA	0.8969312906265259
Mir350	6mer	NTSR2	350	227	232	227	232	4197543	x	6mer	350	NA	0	Mir-350	>TCACAA	>TTGTGA	0.8969312906265259
Mir350	6mer	NTSR2	350	227	232	227	232	4197543	x	6mer	350	NA	0	Mir-350	>TCACAA	>TTGTGA	0.8969312906265259
Mir350	6mer	LRRC23	447	395	400	395	400	19291324	x	6mer	447	NA	0	Mir-350	>TCACAA	>TTGTGA	0.8969312906265259
Mir350	6mer	LRRC23	447	395	400	395	400	19291324	x	6mer	447	NA	0	Mir-350	>TCACAA	>TTGTGA	0.8969312906265259
Mir350	6mer	LZTS2	514	103	108	103	108	24708168	x	6mer	514	NA	0	Mir-350	>TCACAA	>TTGTGA	0.8969312906265259
Mir350	6mer	LZTS2	514	103	108	103	108	24708168	x	6mer	514	NA	0	Mir-350	>TCACAA	>TTGTGA	0.8969312906265259
Mir350	6mer	KCTD8	553	378	383	378	383	30563358	x	6mer	553	NA	0	Mir-350	>TCACAA	>TTGTGA	0.8969312906265259
Mir350	6mer	KCTD8	553	378	383	378	383	30563358	x	6mer	553	NA	0	Mir-350	>TCACAA	>TTGTGA	0.8969312906265259
Mir350	6mer	LMOD2	509	57	62	57	62	23723592	x	6mer	509	NA	0	Mir-350	>TCACAA	>TTGTGA	0.8969312906265259
Mir350	6mer	LMOD2	509	57	62	57	62	23723592	x	6mer	509	NA	0	Mir-350	>TCACAA	>TTGTGA	0.8969312906265259
Mir350	6mer	ANXA1	440	139	144	139	144	18044568	x	6mer	440	NA	0	Mir-350	>TCACAA	>TTGTGA	0.8969312906265259
Mir350	6mer	ANXA1	440	139	144	139	144	18044568	x	6mer	440	NA	0	Mir-350	>TCACAA	>TTGTGA	0.8969312906265259
Mir350	6mer	STPG1	446	473	478	473	478	18703952	x	6mer	446	NA	0	Mir-350	>TCACAA	>TTGTGA	0.8969312906265259
Mir350	6mer	STPG1	446	473	478	473	478	18703952	x	6mer	446	NA	0	Mir-350	>TCACAA	>TTGTGA	0.8969312906265259
Mir350	6mer	GDE1	522	451	456	451	456	26323946	x	6mer	522	NA	0	Mir-350	>TCACAA	>TTGTGA	0.8969312906265259
Mir350	6mer	GDE1	522	451	456	451	456	26323946	x	6mer	522	NA	0	Mir-350	>TCACAA	>TTGTGA	0.8969312906265259
Mir350	6mer	ASH2L	358	586	591	586	591	5977333	x	6mer	358	NA	0	Mir-350	>TCACAA	>TTGTGA	0.8969312906265259
Mir350	6mer	ASH2L	358	586	591	586	591	5977333	x	6mer	358	NA	0	Mir-350	>TCACAA	>TTGTGA	0.8969312906265259
Mir350	6mer	CARMIL3	553	277	282	277	282	30781790	x	6mer	553	NA	0	Mir-350	>TCACAA	>TTGTGA	0.8969312906265259
Mir350	6mer	CARMIL3	553	277	282	277	282	30781790	x	6mer	553	NA	0	Mir-350	>TCACAA	>TTGTGA	0.8969312906265259
Mir350	6mer	MMP1	350	425	430	425	430	4010400	x	6mer	350	NA	0	Mir-350	>TCACAA	>TTGTGA	0.8969312906265259
Mir350	6mer	MMP1	350	425	430	425	430	4010400	x	6mer	350	NA	0	Mir-350	>TCACAA	>TTGTGA	0.8969312906265259
Mir350	6mer	DYNLT1	486	237	242	237	242	22974916	x	6mer	486	NA	0	Mir-350	>TCACAA	>TTGTGA	0.8969312906265259
Mir350	6mer	DYNLT1	486	237	242	237	242	22974916	x	6mer	486	NA	0	Mir-350	>TCACAA	>TTGTGA	0.8969312906265259
Mir350	6mer	APH1A	553	691	696	691	696	30677787	x	6mer	553	NA	0	Mir-350	>TCACAA	>TTGTGA	0.8969312906265259
Mir350	6mer	APH1A	553	691	696	691	696	30677787	x	6mer	553	NA	0	Mir-350	>TCACAA	>TTGTGA	0.8969312906265259
Mir350	6mer	MTOR	447	625	630	625	630	19341157	x	6mer	447	NA	0	Mir-350	>TCACAA	>TTGTGA	0.8969312906265259
Mir350	6mer	MTOR	447	625	630	625	630	19341157	x	6mer	447	NA	0	Mir-350	>TCACAA	>TTGTGA	0.8969312906265259
Mir350	6mer	RGS11	525	36	41	36	41	27013845	x	6mer	525	NA	0	Mir-350	>TCACAA	>TTGTGA	0.8969312906265259
Mir350	6mer	RGS11	525	36	41	36	41	27013845	x	6mer	525	NA	0	Mir-350	>TCACAA	>TTGTGA	0.8969312906265259
Mir350	6mer	ANXA1	345	147	152	147	152	3030138	x	6mer	345	NA	0	Mir-350	>TCACAA	>TTGTGA	0.8969312906265259
Mir350	6mer	ANXA1	345	147	152	147	152	3030138	x	6mer	345	NA	0	Mir-350	>TCACAA	>TTGTGA	0.8969312906265259
Mir350	6mer	KCTD19	333	427	432	427	432	2701921	x	6mer	333	NA	0	Mir-350	>TCACAA	>TTGTGA	0.8969312906265259
Mir350	6mer	KCTD19	333	427	432	427	432	2701921	x	6mer	333	NA	0	Mir-350	>TCACAA	>TTGTGA	0.8969312906265259
Mir350	6mer	MRM2	366	732	737	732	737	7079074	x	6mer	366	NA	0	Mir-350	>TCACAA	>TTGTGA	0.8969312906265259
Mir350	6mer	MRM2	366	732	737	732	737	7079074	x	6mer	366	NA	0	Mir-350	>TCACAA	>TTGTGA	0.8969312906265259
Mir350	6mer	HERPUD2	525	173	178	173	178	26948277	x	6mer	525	NA	0	Mir-350	>TCACAA	>TTGTGA	0.8969312906265259
Mir350	6mer	HERPUD2	525	173	178	173	178	26948277	x	6mer	525	NA	0	Mir-350	>TCACAA	>TTGTGA	0.8969312906265259
Mir350	6mer	PIGW	404	347	352	347	352	11133831	x	6mer	404	NA	0	Mir-350	>TCACAA	>TTGTGA	0.8969312906265259
Mir350	6mer	PIGW	404	347	352	347	352	11133831	x	6mer	404	NA	0	Mir-350	>TCACAA	>TTGTGA	0.8969312906265259
Mir350	6mer	PACRG	394	363	368	363	368	9379291	x	6mer	394	NA	0	Mir-350	>TCACAA	>TTGTGA	0.8969312906265259
Mir350	6mer	PACRG	394	363	368	363	368	9379291	x	6mer	394	NA	0	Mir-350	>TCACAA	>TTGTGA	0.8969312906265259
Mir350	6mer	RFX7	515	94	99	94	99	25454709	x	6mer	515	NA	0	Mir-350	>TCACAA	>TTGTGA	0.8969312906265259
Mir350	6mer	RFX7	515	94	99	94	99	25454709	x	6mer	515	NA	0	Mir-350	>TCACAA	>TTGTGA	0.8969312906265259
Mir350	6mer	TTC39B	345	85	90	85	90	3028336	x	6mer	345	NA	0	Mir-350	>TCACAA	>TTGTGA	0.8969312906265259
Mir350	6mer	TTC39B	345	85	90	85	90	3028336	x	6mer	345	NA	0	Mir-350	>TCACAA	>TTGTGA	0.8969312906265259
Mir350	6mer	RPA1	345	579	584	579	584	3103521	x	6mer	345	NA	0	Mir-350	>TCACAA	>TTGTGA	0.8969312906265259
Mir350	6mer	RPA1	345	579	584	579	584	3103521	x	6mer	345	NA	0	Mir-350	>TCACAA	>TTGTGA	0.8969312906265259
Mir350	6mer	FBL	394	19	24	19	24	9561919	x	6mer	394	NA	0	Mir-350	>TCACAA	>TTGTGA	0.8969312906265259
Mir350	6mer	FBL	394	19	24	19	24	9561919	x	6mer	394	NA	0	Mir-350	>TCACAA	>TTGTGA	0.8969312906265259
Mir350	6mer	DACT2	513	124	129	124	129	24518725	x	6mer	513	NA	0	Mir-350	>TCACAA	>TTGTGA	0.8969312906265259
Mir350	6mer	DACT2	513	124	129	124	129	24518725	x	6mer	513	NA	0	Mir-350	>TCACAA	>TTGTGA	0.8969312906265259
Mir350	6mer	ALG11	510	44	49	44	49	24044290	x	6mer	510	NA	0	Mir-350	>TCACAA	>TTGTGA	0.8969312906265259
Mir350	6mer	ALG11	510	44	49	44	49	24044290	x	6mer	510	NA	0	Mir-350	>TCACAA	>TTGTGA	0.8969312906265259
Mir350	6mer	HPX	345	46	51	46	51	2953003	x	6mer	345	NA	0	Mir-350	>TCACAA	>TTGTGA	0.8969312906265259
Mir350	6mer	HPX	345	46	51	46	51	2953003	x	6mer	345	NA	0	Mir-350	>TCACAA	>TTGTGA	0.8969312906265259
Mir350	6mer	DNASE1L2	404	217	222	217	222	11058656	x	6mer	404	NA	0	Mir-350	>TCACAA	>TTGTGA	0.8969312906265259
Mir350	6mer	DNASE1L2	404	217	222	217	222	11058656	x	6mer	404	NA	0	Mir-350	>TCACAA	>TTGTGA	0.8969312906265259
Mir350	6mer	CSTL1	509	150	155	150	155	23676342	x	6mer	509	NA	0	Mir-350	>TCACAA	>TTGTGA	0.8969312906265259
Mir350	6mer	CSTL1	509	150	155	150	155	23676342	x	6mer	509	NA	0	Mir-350	>TCACAA	>TTGTGA	0.8969312906265259
Mir350	6mer	FER1L5	509	22	27	22	27	23674017	x	6mer	509	NA	0	Mir-350	>TCACAA	>TTGTGA	0.8969312906265259
Mir350	6mer	FER1L5	509	22	27	22	27	23674017	x	6mer	509	NA	0	Mir-350	>TCACAA	>TTGTGA	0.8969312906265259
Mir350	6mer	ALMS1	333	88	93	88	93	2501240	x	6mer	333	NA	0	Mir-350	>TCACAA	>TTGTGA	0.8969312906265259
Mir350	6mer	ALMS1	333	88	93	88	93	2501240	x	6mer	333	NA	0	Mir-350	>TCACAA	>TTGTGA	0.8969312906265259
Mir350	6mer	SORCS1	514	177	182	177	182	24709590	x	6mer	514	NA	0	Mir-350	>TCACAA	>TTGTGA	0.8969312906265259
Mir350	6mer	SORCS1	514	177	182	177	182	24709590	x	6mer	514	NA	0	Mir-350	>TCACAA	>TTGTGA	0.8969312906265259
Mir350	6mer	EIF5B	525	44	49	44	49	26979177	x	6mer	525	NA	0	Mir-350	>TCACAA	>TTGTGA	0.8969312906265259
Mir350	6mer	EIF5B	525	44	49	44	49	26979177	x	6mer	525	NA	0	Mir-350	>TCACAA	>TTGTGA	0.8969312906265259
Mir350	6mer	SPAG1	333	509	514	509	514	2418671	x	6mer	333	NA	0	Mir-350	>TCACAA	>TTGTGA	0.8969312906265259
Mir350	6mer	SPAG1	333	509	514	509	514	2418671	x	6mer	333	NA	0	Mir-350	>TCACAA	>TTGTGA	0.8969312906265259
Mir350	6mer	NEMF	522	569	574	569	574	26064499	x	6mer	522	NA	0	Mir-350	>TCACAA	>TTGTGA	0.8969312906265259
Mir350	6mer	NEMF	522	569	574	569	574	26064499	x	6mer	522	NA	0	Mir-350	>TCACAA	>TTGTGA	0.8969312906265259
Mir350	6mer	ZC3HAV1L	525	655	660	655	660	26819249	x	6mer	525	NA	0	Mir-350	>TCACAA	>TTGTGA	0.8969312906265259
Mir350	6mer	ZC3HAV1L	525	655	660	655	660	26819249	x	6mer	525	NA	0	Mir-350	>TCACAA	>TTGTGA	0.8969312906265259
Mir350	6mer	CUTC	486	358	363	358	363	23374774	x	6mer	486	NA	0	Mir-350	>TCACAA	>TTGTGA	0.8969312906265259
Mir350	6mer	CUTC	486	358	363	358	363	23374774	x	6mer	486	NA	0	Mir-350	>TCACAA	>TTGTGA	0.8969312906265259
Mir350	6mer	RAN	553	87	92	87	92	30929057	x	6mer	553	NA	0	Mir-350	>TCACAA	>TTGTGA	0.8969312906265259
Mir350	6mer	RAN	553	87	92	87	92	30929057	x	6mer	553	NA	0	Mir-350	>TCACAA	>TTGTGA	0.8969312906265259
Mir350	6mer	TRIM16	514	524	529	524	529	24875271	x	6mer	514	NA	0	Mir-350	>TCACAA	>TTGTGA	0.8969312906265259
Mir350	6mer	TRIM16	514	524	529	524	529	24875271	x	6mer	514	NA	0	Mir-350	>TCACAA	>TTGTGA	0.8969312906265259
Mir350	6mer	ARHGAP10	404	210	215	210	215	11126576	x	6mer	404	NA	0	Mir-350	>TCACAA	>TTGTGA	0.8969312906265259
Mir350	6mer	ARHGAP10	404	210	215	210	215	11126576	x	6mer	404	NA	0	Mir-350	>TCACAA	>TTGTGA	0.8969312906265259
Mir350	6mer	NMNAT3	533	681	686	681	686	28463068	x	6mer	533	NA	0	Mir-350	>TCACAA	>TTGTGA	0.8969312906265259
Mir350	6mer	NMNAT3	533	681	686	681	686	28463068	x	6mer	533	NA	0	Mir-350	>TCACAA	>TTGTGA	0.8969312906265259
Mir350	6mer	UHRF2	486	810	815	810	815	23140389	x	6mer	486	NA	0	Mir-350	>TCACAA	>TTGTGA	0.8969312906265259
Mir350	6mer	UHRF2	486	810	815	810	815	23140389	x	6mer	486	NA	0	Mir-350	>TCACAA	>TTGTGA	0.8969312906265259
Mir350	6mer	BPIFB3	446	124	129	124	129	18993971	x	6mer	446	NA	0	Mir-350	>TCACAA	>TTGTGA	0.8969312906265259
Mir350	6mer	BPIFB3	446	124	129	124	129	18993971	x	6mer	446	NA	0	Mir-350	>TCACAA	>TTGTGA	0.8969312906265259
Mir350	6mer	CDH22	345	689	694	689	694	2904893	x	6mer	345	NA	0	Mir-350	>TCACAA	>TTGTGA	0.8969312906265259
Mir350	6mer	CDH22	345	689	694	689	694	2904893	x	6mer	345	NA	0	Mir-350	>TCACAA	>TTGTGA	0.8969312906265259
Mir350	6mer	RGD1562521	366	489	494	489	494	7225437	x	6mer	366	NA	0	Mir-350	>TCACAA	>TTGTGA	0.8969312906265259
Mir350	6mer	RGD1562521	366	489	494	489	494	7225437	x	6mer	366	NA	0	Mir-350	>TCACAA	>TTGTGA	0.8969312906265259
Mir350	6mer	SETD2	366	167	172	167	172	6989168	x	6mer	366	NA	0	Mir-350	>TCACAA	>TTGTGA	0.8969312906265259
Mir350	6mer	SETD2	366	167	172	167	172	6989168	x	6mer	366	NA	0	Mir-350	>TCACAA	>TTGTGA	0.8969312906265259
Mir350	6mer	SLC41A2	514	391	396	391	396	25023956	x	6mer	514	NA	0	Mir-350	>TCACAA	>TTGTGA	0.8969312906265259
Mir350	6mer	SLC41A2	514	391	396	391	396	25023956	x	6mer	514	NA	0	Mir-350	>TCACAA	>TTGTGA	0.8969312906265259
Mir350	6mer	BRPF3	515	476	481	476	481	25229115	x	6mer	515	NA	0	Mir-350	>TCACAA	>TTGTGA	0.8969312906265259
Mir350	6mer	BRPF3	515	476	481	476	481	25229115	x	6mer	515	NA	0	Mir-350	>TCACAA	>TTGTGA	0.8969312906265259
Mir350	6mer	TMEM253	522	386	391	386	391	26055214	x	6mer	522	NA	0	Mir-350	>TCACAA	>TTGTGA	0.8969312906265259
Mir350	6mer	TMEM253	522	386	391	386	391	26055214	x	6mer	522	NA	0	Mir-350	>TCACAA	>TTGTGA	0.8969312906265259
Mir350	6mer	TUBB4B	522	84	89	84	89	26149320	x	6mer	522	NA	0	Mir-350	>TCACAA	>TTGTGA	0.8969312906265259
Mir350	6mer	TUBB4B	522	84	89	84	89	26149320	x	6mer	522	NA	0	Mir-350	>TCACAA	>TTGTGA	0.8969312906265259
Mir350	6mer	OTUB1	553	37	42	37	42	30521087	x	6mer	553	NA	0	Mir-350	>TCACAA	>TTGTGA	0.8969312906265259
Mir350	6mer	OTUB1	553	37	42	37	42	30521087	x	6mer	553	NA	0	Mir-350	>TCACAA	>TTGTGA	0.8969312906265259
Mir350	6mer	TAF1D	385	127	132	127	132	8736411	x	6mer	385	NA	0	Mir-350	>TCACAA	>TTGTGA	0.8969312906265259
Mir350	6mer	TAF1D	385	127	132	127	132	8736411	x	6mer	385	NA	0	Mir-350	>TCACAA	>TTGTGA	0.8969312906265259
Mir350	6mer	SI	366	70	75	70	75	6782701	x	6mer	366	NA	0	Mir-350	>TCACAA	>TTGTGA	0.8969312906265259
Mir350	6mer	SI	366	70	75	70	75	6782701	x	6mer	366	NA	0	Mir-350	>TCACAA	>TTGTGA	0.8969312906265259
Mir350	6mer	DOCK2	447	148	153	148	153	19220518	x	6mer	447	NA	0	Mir-350	>TCACAA	>TTGTGA	0.8969312906265259
Mir350	6mer	DOCK2	447	148	153	148	153	19220518	x	6mer	447	NA	0	Mir-350	>TCACAA	>TTGTGA	0.8969312906265259
Mir350	6mer	CLDN23	522	167	172	167	172	25991665	x	6mer	522	NA	0	Mir-350	>TCACAA	>TTGTGA	0.8969312906265259
Mir350	6mer	CLDN23	522	167	172	167	172	25991665	x	6mer	522	NA	0	Mir-350	>TCACAA	>TTGTGA	0.8969312906265259
Mir350	6mer	HPX	350	37	42	37	42	4263035	x	6mer	350	NA	0	Mir-350	>TCACAA	>TTGTGA	0.8969312906265259
Mir350	6mer	HPX	350	37	42	37	42	4263035	x	6mer	350	NA	0	Mir-350	>TCACAA	>TTGTGA	0.8969312906265259
Mir350	6mer	GORASP2	522	244	249	244	249	26133840	x	6mer	522	NA	0	Mir-350	>TCACAA	>TTGTGA	0.8969312906265259
Mir350	6mer	GORASP2	522	244	249	244	249	26133840	x	6mer	522	NA	0	Mir-350	>TCACAA	>TTGTGA	0.8969312906265259
Mir350	6mer	WWC1	333	628	633	628	633	2437120	x	6mer	333	NA	0	Mir-350	>TCACAA	>TTGTGA	0.8969312906265259
Mir350	6mer	WWC1	333	628	633	628	633	2437120	x	6mer	333	NA	0	Mir-350	>TCACAA	>TTGTGA	0.8969312906265259
Mir350	6mer	SLC25A28	553	227	232	227	232	30821990	x	6mer	553	NA	0	Mir-350	>TCACAA	>TTGTGA	0.8969312906265259
Mir350	6mer	SLC25A28	553	227	232	227	232	30821990	x	6mer	553	NA	0	Mir-350	>TCACAA	>TTGTGA	0.8969312906265259
Mir350	6mer	HNMT	533	117	122	117	122	28703420	x	6mer	533	NA	0	Mir-350	>TCACAA	>TTGTGA	0.8969312906265259
Mir350	6mer	HNMT	533	117	122	117	122	28703420	x	6mer	533	NA	0	Mir-350	>TCACAA	>TTGTGA	0.8969312906265259
Mir350	6mer	HMBOX1	510	85	90	85	90	24009340	x	6mer	510	NA	0	Mir-350	>TCACAA	>TTGTGA	0.8969312906265259
Mir350	6mer	HMBOX1	510	85	90	85	90	24009340	x	6mer	510	NA	0	Mir-350	>TCACAA	>TTGTGA	0.8969312906265259
Mir350	6mer	KLF2	533	263	268	263	268	28680567	x	6mer	533	NA	0	Mir-350	>TCACAA	>TTGTGA	0.8969312906265259
Mir350	6mer	KLF2	533	263	268	263	268	28680567	x	6mer	533	NA	0	Mir-350	>TCACAA	>TTGTGA	0.8969312906265259
Mir350	6mer	NUF2	513	38	43	38	43	24600738	x	6mer	513	NA	0	Mir-350	>TCACAA	>TTGTGA	0.8969312906265259
Mir350	6mer	NUF2	513	38	43	38	43	24600738	x	6mer	513	NA	0	Mir-350	>TCACAA	>TTGTGA	0.8969312906265259
Mir350	6mer	TNK2	333	504	509	504	509	2335839	x	6mer	333	NA	0	Mir-350	>TCACAA	>TTGTGA	0.8969312906265259
Mir350	6mer	TNK2	333	504	509	504	509	2335839	x	6mer	333	NA	0	Mir-350	>TCACAA	>TTGTGA	0.8969312906265259
Mir350	6mer	MYBPC3	533	248	253	248	253	28573581	x	6mer	533	NA	0	Mir-350	>TCACAA	>TTGTGA	0.8969312906265259
Mir350	6mer	MYBPC3	533	248	253	248	253	28573581	x	6mer	533	NA	0	Mir-350	>TCACAA	>TTGTGA	0.8969312906265259
Mir350	6mer	HNRNPH2	447	234	239	234	239	19507392	x	6mer	447	NA	0	Mir-350	>TCACAA	>TTGTGA	0.8969312906265259
Mir350	6mer	HNRNPH2	447	234	239	234	239	19507392	x	6mer	447	NA	0	Mir-350	>TCACAA	>TTGTGA	0.8969312906265259
Mir350	6mer	CSF3R	486	707	712	707	712	23182106	x	6mer	486	NA	0	Mir-350	>TCACAA	>TTGTGA	0.8969312906265259
Mir350	6mer	CSF3R	486	707	712	707	712	23182106	x	6mer	486	NA	0	Mir-350	>TCACAA	>TTGTGA	0.8969312906265259
Mir350	6mer	ANKRD55	509	49	54	49	54	23574348	x	6mer	509	NA	0	Mir-350	>TCACAA	>TTGTGA	0.8969312906265259
Mir350	6mer	ANKRD55	509	49	54	49	54	23574348	x	6mer	509	NA	0	Mir-350	>TCACAA	>TTGTGA	0.8969312906265259
Mir350	6mer	ERLEC1	333	300	305	300	305	2503784	x	6mer	333	NA	0	Mir-350	>TCACAA	>TTGTGA	0.8969312906265259
Mir350	6mer	ERLEC1	333	300	305	300	305	2503784	x	6mer	333	NA	0	Mir-350	>TCACAA	>TTGTGA	0.8969312906265259
Mir350	6mer	BRINP2	515	98	103	98	103	25173430	x	6mer	515	NA	0	Mir-350	>TCACAA	>TTGTGA	0.8969312906265259
Mir350	6mer	BRINP2	515	98	103	98	103	25173430	x	6mer	515	NA	0	Mir-350	>TCACAA	>TTGTGA	0.8969312906265259
Mir350	6mer	FAM117A	513	631	636	631	636	24420690	x	6mer	513	NA	0	Mir-350	>TCACAA	>TTGTGA	0.8969312906265259
Mir350	6mer	FAM117A	513	631	636	631	636	24420690	x	6mer	513	NA	0	Mir-350	>TCACAA	>TTGTGA	0.8969312906265259
Mir350	6mer	FUZ	394	48	53	48	53	9557137	x	6mer	394	NA	0	Mir-350	>TCACAA	>TTGTGA	0.8969312906265259
Mir350	6mer	FUZ	394	48	53	48	53	9557137	x	6mer	394	NA	0	Mir-350	>TCACAA	>TTGTGA	0.8969312906265259
Mir350	6mer	CAPN10	514	309	314	309	314	25056857	x	6mer	514	NA	0	Mir-350	>TCACAA	>TTGTGA	0.8969312906265259
Mir350	6mer	CAPN10	514	309	314	309	314	25056857	x	6mer	514	NA	0	Mir-350	>TCACAA	>TTGTGA	0.8969312906265259
Mir350	6mer	RPAP3	447	143	148	143	148	19299129	x	6mer	447	NA	0	Mir-350	>TCACAA	>TTGTGA	0.8969312906265259
Mir350	6mer	RPAP3	447	143	148	143	148	19299129	x	6mer	447	NA	0	Mir-350	>TCACAA	>TTGTGA	0.8969312906265259
Mir350	6mer	DBNDD1	533	332	337	332	337	28689962	x	6mer	533	NA	0	Mir-350	>TCACAA	>TTGTGA	0.8969312906265259
Mir350	6mer	DBNDD1	533	332	337	332	337	28689962	x	6mer	533	NA	0	Mir-350	>TCACAA	>TTGTGA	0.8969312906265259
Mir350	6mer	RUFY4	533	477	482	477	482	28427272	x	6mer	533	NA	0	Mir-350	>TCACAA	>TTGTGA	0.8969312906265259
Mir350	6mer	RUFY4	533	477	482	477	482	28427272	x	6mer	533	NA	0	Mir-350	>TCACAA	>TTGTGA	0.8969312906265259
Mir350	6mer	SLC12A2	345	481	486	481	486	2814252	x	6mer	345	NA	0	Mir-350	>TCACAA	>TTGTGA	0.8969312906265259
Mir350	6mer	SLC12A2	345	481	486	481	486	2814252	x	6mer	345	NA	0	Mir-350	>TCACAA	>TTGTGA	0.8969312906265259
Mir350	6mer	KLHDC8B	333	603	608	603	608	2318355	x	6mer	333	NA	0	Mir-350	>TCACAA	>TTGTGA	0.8969312906265259
Mir350	6mer	KLHDC8B	333	603	608	603	608	2318355	x	6mer	333	NA	0	Mir-350	>TCACAA	>TTGTGA	0.8969312906265259
Mir350	6mer	NR2C2AP	404	513	518	513	518	11162762	x	6mer	404	NA	0	Mir-350	>TCACAA	>TTGTGA	0.8969312906265259
Mir350	6mer	NR2C2AP	404	513	518	513	518	11162762	x	6mer	404	NA	0	Mir-350	>TCACAA	>TTGTGA	0.8969312906265259
Mir350	6mer	ZNF518B	350	334	339	334	339	3988745	x	6mer	350	NA	0	Mir-350	>TCACAA	>TTGTGA	0.8969312906265259
Mir350	6mer	ZNF518B	350	334	339	334	339	3988745	x	6mer	350	NA	0	Mir-350	>TCACAA	>TTGTGA	0.8969312906265259
Mir350	6mer	SERTAD3	350	328	333	328	333	3956311	x	6mer	350	NA	0	Mir-350	>TCACAA	>TTGTGA	0.8969312906265259
Mir350	6mer	SERTAD3	350	328	333	328	333	3956311	x	6mer	350	NA	0	Mir-350	>TCACAA	>TTGTGA	0.8969312906265259
Mir350	6mer	SSRP1	486	380	385	380	385	23297810	x	6mer	486	NA	0	Mir-350	>TCACAA	>TTGTGA	0.8969312906265259
Mir350	6mer	SSRP1	486	380	385	380	385	23297810	x	6mer	486	NA	0	Mir-350	>TCACAA	>TTGTGA	0.8969312906265259
Mir350	6mer	AK7	509	53	58	53	58	23629727	x	6mer	509	NA	0	Mir-350	>TCACAA	>TTGTGA	0.8969312906265259
Mir350	6mer	AK7	509	53	58	53	58	23629727	x	6mer	509	NA	0	Mir-350	>TCACAA	>TTGTGA	0.8969312906265259
Mir350	6mer	CLSTN3	394	503	508	503	508	9447628	x	6mer	394	NA	0	Mir-350	>TCACAA	>TTGTGA	0.8969312906265259
Mir350	6mer	CLSTN3	394	503	508	503	508	9447628	x	6mer	394	NA	0	Mir-350	>TCACAA	>TTGTGA	0.8969312906265259
Mir350	6mer	ZNF526	333	462	467	462	467	2711375	x	6mer	333	NA	0	Mir-350	>TCACAA	>TTGTGA	0.8969312906265259
Mir350	6mer	ZNF526	333	462	467	462	467	2711375	x	6mer	333	NA	0	Mir-350	>TCACAA	>TTGTGA	0.8969312906265259
Mir350	6mer	STING1	485	228	233	228	233	22703613	x	6mer	485	NA	0	Mir-350	>TCACAA	>TTGTGA	0.8969312906265259
Mir350	6mer	STING1	485	228	233	228	233	22703613	x	6mer	485	NA	0	Mir-350	>TCACAA	>TTGTGA	0.8969312906265259
Mir350	6mer	OIP5	533	551	556	551	556	28568846	x	6mer	533	NA	0	Mir-350	>TCACAA	>TTGTGA	0.8969312906265259
Mir350	6mer	OIP5	533	551	556	551	556	28568846	x	6mer	533	NA	0	Mir-350	>TCACAA	>TTGTGA	0.8969312906265259
Mir350	6mer	UBD	485	297	302	297	302	22727898	x	6mer	485	NA	0	Mir-350	>TCACAA	>TTGTGA	0.8969312906265259
Mir350	6mer	UBD	485	297	302	297	302	22727898	x	6mer	485	NA	0	Mir-350	>TCACAA	>TTGTGA	0.8969312906265259
Mir350	6mer	GPR171	446	276	281	276	281	18734617	x	6mer	446	NA	0	Mir-350	>TCACAA	>TTGTGA	0.8969312906265259
Mir350	6mer	GPR171	446	276	281	276	281	18734617	x	6mer	446	NA	0	Mir-350	>TCACAA	>TTGTGA	0.8969312906265259
Mir350	6mer	TANK	509	593	598	593	598	23512239	x	6mer	509	NA	0	Mir-350	>TCACAA	>TTGTGA	0.8969312906265259
Mir350	6mer	TANK	509	593	598	593	598	23512239	x	6mer	509	NA	0	Mir-350	>TCACAA	>TTGTGA	0.8969312906265259
Mir350	6mer	COL11A2	514	218	223	218	223	25014883	x	6mer	514	NA	0	Mir-350	>TCACAA	>TTGTGA	0.8969312906265259
Mir350	6mer	COL11A2	514	218	223	218	223	25014883	x	6mer	514	NA	0	Mir-350	>TCACAA	>TTGTGA	0.8969312906265259
Mir350	6mer	PRKCQ	513	513	518	513	518	24492675	x	6mer	513	NA	0	Mir-350	>TCACAA	>TTGTGA	0.8969312906265259
Mir350	6mer	PRKCQ	513	513	518	513	518	24492675	x	6mer	513	NA	0	Mir-350	>TCACAA	>TTGTGA	0.8969312906265259
Mir350	6mer	ARGLU1	447	524	529	524	529	19402369	x	6mer	447	NA	0	Mir-350	>TCACAA	>TTGTGA	0.8969312906265259
Mir350	6mer	ARGLU1	447	524	529	524	529	19402369	x	6mer	447	NA	0	Mir-350	>TCACAA	>TTGTGA	0.8969312906265259
Mir350	6mer	KIF4A	350	308	313	308	313	4390031	x	6mer	350	NA	0	Mir-350	>TCACAA	>TTGTGA	0.8969312906265259
Mir350	6mer	KIF4A	350	308	313	308	313	4390031	x	6mer	350	NA	0	Mir-350	>TCACAA	>TTGTGA	0.8969312906265259
Mir350	6mer	F3	385	695	700	695	700	8672658	x	6mer	385	NA	0	Mir-350	>TCACAA	>TTGTGA	0.8969312906265259
Mir350	6mer	F3	385	695	700	695	700	8672658	x	6mer	385	NA	0	Mir-350	>TCACAA	>TTGTGA	0.8969312906265259
Mir350	6mer	ERLEC1	509	296	301	296	301	23673190	x	6mer	509	NA	0	Mir-350	>TCACAA	>TTGTGA	0.8969312906265259
Mir350	6mer	ERLEC1	509	296	301	296	301	23673190	x	6mer	509	NA	0	Mir-350	>TCACAA	>TTGTGA	0.8969312906265259
Mir350	6mer	MRPS7	440	325	330	325	330	18149583	x	6mer	440	NA	0	Mir-350	>TCACAA	>TTGTGA	0.8969312906265259
Mir350	6mer	MRPS7	440	325	330	325	330	18149583	x	6mer	440	NA	0	Mir-350	>TCACAA	>TTGTGA	0.8969312906265259
Mir350	6mer	ATP1B1	358	63	68	63	68	5823770	x	6mer	358	NA	0	Mir-350	>TCACAA	>TTGTGA	0.8969312906265259
Mir350	6mer	ATP1B1	358	63	68	63	68	5823770	x	6mer	358	NA	0	Mir-350	>TCACAA	>TTGTGA	0.8969312906265259
Mir350	6mer	C2H3ORF33	385	178	183	178	183	8640369	x	6mer	385	NA	0	Mir-350	>TCACAA	>TTGTGA	0.8969312906265259
Mir350	6mer	C2H3ORF33	385	178	183	178	183	8640369	x	6mer	385	NA	0	Mir-350	>TCACAA	>TTGTGA	0.8969312906265259
Mir350	6mer	EOMES	358	32	37	32	37	5767239	x	6mer	358	NA	0	Mir-350	>TCACAA	>TTGTGA	0.8969312906265259
Mir350	6mer	EOMES	358	32	37	32	37	5767239	x	6mer	358	NA	0	Mir-350	>TCACAA	>TTGTGA	0.8969312906265259
Mir350	6mer	CCDC77	509	320	325	320	325	23635904	x	6mer	509	NA	0	Mir-350	>TCACAA	>TTGTGA	0.8969312906265259
Mir350	6mer	CCDC77	509	320	325	320	325	23635904	x	6mer	509	NA	0	Mir-350	>TCACAA	>TTGTGA	0.8969312906265259
Mir350	6mer	ZNF503	345	105	110	105	110	3055563	x	6mer	345	NA	0	Mir-350	>TCACAA	>TTGTGA	0.8969312906265259
Mir350	6mer	ZNF503	345	105	110	105	110	3055563	x	6mer	345	NA	0	Mir-350	>TCACAA	>TTGTGA	0.8969312906265259
Mir350	6mer	ZNF503	486	304	309	304	309	23041025	x	6mer	486	NA	0	Mir-350	>TCACAA	>TTGTGA	0.8969312906265259
Mir350	6mer	ZNF503	486	304	309	304	309	23041025	x	6mer	486	NA	0	Mir-350	>TCACAA	>TTGTGA	0.8969312906265259
Mir350	6mer	DYNC1I2	486	462	467	462	467	23403071	x	6mer	486	NA	0	Mir-350	>TCACAA	>TTGTGA	0.8969312906265259
Mir350	6mer	DYNC1I2	486	462	467	462	467	23403071	x	6mer	486	NA	0	Mir-350	>TCACAA	>TTGTGA	0.8969312906265259
Mir350	6mer	RECQL4	485	123	128	123	128	22870995	x	6mer	485	NA	0	Mir-350	>TCACAA	>TTGTGA	0.8969312906265259
Mir350	6mer	RECQL4	485	123	128	123	128	22870995	x	6mer	485	NA	0	Mir-350	>TCACAA	>TTGTGA	0.8969312906265259
Mir350	6mer	SERPINA10	366	102	107	102	107	6925384	x	6mer	366	NA	0	Mir-350	>TCACAA	>TTGTGA	0.8969312906265259
Mir350	6mer	SERPINA10	366	102	107	102	107	6925384	x	6mer	366	NA	0	Mir-350	>TCACAA	>TTGTGA	0.8969312906265259
Mir350	6mer	ZNF263	333	290	295	290	295	2565032	x	6mer	333	NA	0	Mir-350	>TCACAA	>TTGTGA	0.8969312906265259
Mir350	6mer	ZNF263	333	290	295	290	295	2565032	x	6mer	333	NA	0	Mir-350	>TCACAA	>TTGTGA	0.8969312906265259
Mir350	6mer	CGGBP1	385	15	20	15	20	8967183	x	6mer	385	NA	0	Mir-350	>TCACAA	>TTGTGA	0.8969312906265259
Mir350	6mer	CGGBP1	385	15	20	15	20	8967183	x	6mer	385	NA	0	Mir-350	>TCACAA	>TTGTGA	0.8969312906265259
Mir350	6mer	ANXA1	358	170	175	170	175	5728221	x	6mer	358	NA	0	Mir-350	>TCACAA	>TTGTGA	0.8969312906265259
Mir350	6mer	ANXA1	358	170	175	170	175	5728221	x	6mer	358	NA	0	Mir-350	>TCACAA	>TTGTGA	0.8969312906265259
Mir350	6mer	RNF44	350	280	285	280	285	3998268	x	6mer	350	NA	0	Mir-350	>TCACAA	>TTGTGA	0.8969312906265259
Mir350	6mer	RNF44	350	280	285	280	285	3998268	x	6mer	350	NA	0	Mir-350	>TCACAA	>TTGTGA	0.8969312906265259
Mir350	6mer	FGD4	404	68	73	68	73	11199864	x	6mer	404	NA	0	Mir-350	>TCACAA	>TTGTGA	0.8969312906265259
Mir350	6mer	FGD4	404	68	73	68	73	11199864	x	6mer	404	NA	0	Mir-350	>TCACAA	>TTGTGA	0.8969312906265259
Mir350	6mer	BICRAL	446	226	231	226	231	18689277	x	6mer	446	NA	0	Mir-350	>TCACAA	>TTGTGA	0.8969312906265259
Mir350	6mer	BICRAL	446	226	231	226	231	18689277	x	6mer	446	NA	0	Mir-350	>TCACAA	>TTGTGA	0.8969312906265259
Mir350	6mer	TM6SF2	447	54	59	54	59	19137302	x	6mer	447	NA	0	Mir-350	>TCACAA	>TTGTGA	0.8969312906265259
Mir350	6mer	TM6SF2	447	54	59	54	59	19137302	x	6mer	447	NA	0	Mir-350	>TCACAA	>TTGTGA	0.8969312906265259
Mir350	6mer	EAF2	440	37	42	37	42	17888777	x	6mer	440	NA	0	Mir-350	>TCACAA	>TTGTGA	0.8969312906265259
Mir350	6mer	EAF2	440	37	42	37	42	17888777	x	6mer	440	NA	0	Mir-350	>TCACAA	>TTGTGA	0.8969312906265259
Mir350	6mer	ALDH1L2	514	125	130	125	130	25023408	x	6mer	514	NA	0	Mir-350	>TCACAA	>TTGTGA	0.8969312906265259
Mir350	6mer	ALDH1L2	514	125	130	125	130	25023408	x	6mer	514	NA	0	Mir-350	>TCACAA	>TTGTGA	0.8969312906265259
Mir350	6mer	TBCC	446	118	123	118	123	18689303	x	6mer	446	NA	0	Mir-350	>TCACAA	>TTGTGA	0.8969312906265259
Mir350	6mer	TBCC	446	118	123	118	123	18689303	x	6mer	446	NA	0	Mir-350	>TCACAA	>TTGTGA	0.8969312906265259
Mir350	6mer	C7H20ORF141	345	205	210	205	210	2910652	x	6mer	345	NA	0	Mir-350	>TCACAA	>TTGTGA	0.8969312906265259
Mir350	6mer	C7H20ORF141	345	205	210	205	210	2910652	x	6mer	345	NA	0	Mir-350	>TCACAA	>TTGTGA	0.8969312906265259
Mir350	6mer	NSMAF	514	182	187	182	187	24711175	x	6mer	514	NA	0	Mir-350	>TCACAA	>TTGTGA	0.8969312906265259
Mir350	6mer	NSMAF	514	182	187	182	187	24711175	x	6mer	514	NA	0	Mir-350	>TCACAA	>TTGTGA	0.8969312906265259
Mir350	6mer	DNAH9	509	510	515	510	515	23817406	x	6mer	509	NA	0	Mir-350	>TCACAA	>TTGTGA	0.8969312906265259
Mir350	6mer	DNAH9	509	510	515	510	515	23817406	x	6mer	509	NA	0	Mir-350	>TCACAA	>TTGTGA	0.8969312906265259
Mir350	6mer	RIMKLA	440	67	72	67	72	17950841	x	6mer	440	NA	0	Mir-350	>TCACAA	>TTGTGA	0.8969312906265259
Mir350	6mer	RIMKLA	440	67	72	67	72	17950841	x	6mer	440	NA	0	Mir-350	>TCACAA	>TTGTGA	0.8969312906265259
Mir350	6mer	TPD52L1	509	462	467	462	467	23595091	x	6mer	509	NA	0	Mir-350	>TCACAA	>TTGTGA	0.8969312906265259
Mir350	6mer	TPD52L1	509	462	467	462	467	23595091	x	6mer	509	NA	0	Mir-350	>TCACAA	>TTGTGA	0.8969312906265259
Mir350	6mer	ARL4D	446	164	169	164	169	18937069	x	6mer	446	NA	0	Mir-350	>TCACAA	>TTGTGA	0.8969312906265259
Mir350	6mer	ARL4D	446	164	169	164	169	18937069	x	6mer	446	NA	0	Mir-350	>TCACAA	>TTGTGA	0.8969312906265259
Mir350	6mer	PLEKHA1	514	451	456	451	456	24691984	x	6mer	514	NA	0	Mir-350	>TCACAA	>TTGTGA	0.8969312906265259
Mir350	6mer	PLEKHA1	514	451	456	451	456	24691984	x	6mer	514	NA	0	Mir-350	>TCACAA	>TTGTGA	0.8969312906265259
Mir350	6mer	TJAP1	522	559	564	559	564	26036600	x	6mer	522	NA	0	Mir-350	>TCACAA	>TTGTGA	0.8969312906265259
Mir350	6mer	TJAP1	522	559	564	559	564	26036600	x	6mer	522	NA	0	Mir-350	>TCACAA	>TTGTGA	0.8969312906265259
Mir350	6mer	FAM89A	333	466	471	466	471	2652758	x	6mer	333	NA	0	Mir-350	>TCACAA	>TTGTGA	0.8969312906265259
Mir350	6mer	FAM89A	333	466	471	466	471	2652758	x	6mer	333	NA	0	Mir-350	>TCACAA	>TTGTGA	0.8969312906265259
Mir350	6mer	RINL	510	373	378	373	378	24251062	x	6mer	510	NA	0	Mir-350	>TCACAA	>TTGTGA	0.8969312906265259
Mir350	6mer	RINL	510	373	378	373	378	24251062	x	6mer	510	NA	0	Mir-350	>TCACAA	>TTGTGA	0.8969312906265259
Mir350	6mer	MTOR	553	791	796	791	796	30703248	x	6mer	553	NA	0	Mir-350	>TCACAA	>TTGTGA	0.8969312906265259
Mir350	6mer	MTOR	553	791	796	791	796	30703248	x	6mer	553	NA	0	Mir-350	>TCACAA	>TTGTGA	0.8969312906265259
Mir350	6mer	TICAM1	366	380	385	380	385	6993442	x	6mer	366	NA	0	Mir-350	>TCACAA	>TTGTGA	0.8969312906265259
Mir350	6mer	TICAM1	366	380	385	380	385	6993442	x	6mer	366	NA	0	Mir-350	>TCACAA	>TTGTGA	0.8969312906265259
Mir350	6mer	CAPRIN2	522	70	75	70	75	26084505	x	6mer	522	NA	0	Mir-350	>TCACAA	>TTGTGA	0.8969312906265259
Mir350	6mer	CAPRIN2	522	70	75	70	75	26084505	x	6mer	522	NA	0	Mir-350	>TCACAA	>TTGTGA	0.8969312906265259
Mir350	6mer	MSTN	515	458	463	458	463	25231965	x	6mer	515	NA	0	Mir-350	>TCACAA	>TTGTGA	0.8969312906265259
Mir350	6mer	MSTN	515	458	463	458	463	25231965	x	6mer	515	NA	0	Mir-350	>TCACAA	>TTGTGA	0.8969312906265259
Mir350	6mer	RAB28	486	487	492	487	492	23007702	x	6mer	486	NA	0	Mir-350	>TCACAA	>TTGTGA	0.8969312906265259
Mir350	6mer	RAB28	486	487	492	487	492	23007702	x	6mer	486	NA	0	Mir-350	>TCACAA	>TTGTGA	0.8969312906265259
Mir350	6mer	ADRB2	510	235	240	235	240	24072794	x	6mer	510	NA	0	Mir-350	>TCACAA	>TTGTGA	0.8969312906265259
Mir350	6mer	ADRB2	510	235	240	235	240	24072794	x	6mer	510	NA	0	Mir-350	>TCACAA	>TTGTGA	0.8969312906265259
Mir350	6mer	CEP57L1	525	45	50	45	50	27116483	x	6mer	525	NA	0	Mir-350	>TCACAA	>TTGTGA	0.8969312906265259
Mir350	6mer	CEP57L1	525	45	50	45	50	27116483	x	6mer	525	NA	0	Mir-350	>TCACAA	>TTGTGA	0.8969312906265259
Mir350	6mer	EPCAM	515	384	389	384	389	25078794	x	6mer	515	NA	0	Mir-350	>TCACAA	>TTGTGA	0.8969312906265259
Mir350	6mer	EPCAM	515	384	389	384	389	25078794	x	6mer	515	NA	0	Mir-350	>TCACAA	>TTGTGA	0.8969312906265259
Mir350	6mer	TAF2	358	413	418	413	418	5747728	x	6mer	358	NA	0	Mir-350	>TCACAA	>TTGTGA	0.8969312906265259
Mir350	6mer	TAF2	358	413	418	413	418	5747728	x	6mer	358	NA	0	Mir-350	>TCACAA	>TTGTGA	0.8969312906265259
Mir350	6mer	CKS1B	513	98	103	98	103	24625430	x	6mer	513	NA	0	Mir-350	>TCACAA	>TTGTGA	0.8969312906265259
Mir350	6mer	CKS1B	513	98	103	98	103	24625430	x	6mer	513	NA	0	Mir-350	>TCACAA	>TTGTGA	0.8969312906265259
Mir350	6mer	JKAMP	394	800	805	800	805	9540521	x	6mer	394	NA	0	Mir-350	>TCACAA	>TTGTGA	0.8969312906265259
Mir350	6mer	JKAMP	394	800	805	800	805	9540521	x	6mer	394	NA	0	Mir-350	>TCACAA	>TTGTGA	0.8969312906265259
Mir350	6mer	MYOM1	510	474	479	474	479	24232565	x	6mer	510	NA	0	Mir-350	>TCACAA	>TTGTGA	0.8969312906265259
Mir350	6mer	MYOM1	510	474	479	474	479	24232565	x	6mer	510	NA	0	Mir-350	>TCACAA	>TTGTGA	0.8969312906265259
Mir350	6mer	RAI14	350	622	627	622	627	4003025	x	6mer	350	NA	0	Mir-350	>TCACAA	>TTGTGA	0.8969312906265259
Mir350	6mer	RAI14	350	622	627	622	627	4003025	x	6mer	350	NA	0	Mir-350	>TCACAA	>TTGTGA	0.8969312906265259
Mir350	6mer	DSG1	394	31	36	31	36	9549880	x	6mer	394	NA	0	Mir-350	>TCACAA	>TTGTGA	0.8969312906265259
Mir350	6mer	DSG1	394	31	36	31	36	9549880	x	6mer	394	NA	0	Mir-350	>TCACAA	>TTGTGA	0.8969312906265259
Mir350	6mer	LMOD2	366	54	59	54	59	6846753	x	6mer	366	NA	0	Mir-350	>TCACAA	>TTGTGA	0.8969312906265259
Mir350	6mer	LMOD2	366	54	59	54	59	6846753	x	6mer	366	NA	0	Mir-350	>TCACAA	>TTGTGA	0.8969312906265259
Mir350	6mer	GTF3C2	446	339	344	339	344	18827151	x	6mer	446	NA	0	Mir-350	>TCACAA	>TTGTGA	0.8969312906265259
Mir350	6mer	GTF3C2	446	339	344	339	344	18827151	x	6mer	446	NA	0	Mir-350	>TCACAA	>TTGTGA	0.8969312906265259
Mir350	6mer	CLTB	446	228	233	228	233	18960893	x	6mer	446	NA	0	Mir-350	>TCACAA	>TTGTGA	0.8969312906265259
Mir350	6mer	CLTB	446	228	233	228	233	18960893	x	6mer	446	NA	0	Mir-350	>TCACAA	>TTGTGA	0.8969312906265259
Mir350	6mer	MZF1	514	305	310	305	310	24666572	x	6mer	514	NA	0	Mir-350	>TCACAA	>TTGTGA	0.8969312906265259
Mir350	6mer	MZF1	514	305	310	305	310	24666572	x	6mer	514	NA	0	Mir-350	>TCACAA	>TTGTGA	0.8969312906265259
Mir350	6mer	PDE6A	522	256	261	256	261	26007943	x	6mer	522	NA	0	Mir-350	>TCACAA	>TTGTGA	0.8969312906265259
Mir350	6mer	PDE6A	522	256	261	256	261	26007943	x	6mer	522	NA	0	Mir-350	>TCACAA	>TTGTGA	0.8969312906265259
Mir350	6mer	USP14	513	128	133	128	133	24467289	x	6mer	513	NA	0	Mir-350	>TCACAA	>TTGTGA	0.8969312906265259
Mir350	6mer	USP14	513	128	133	128	133	24467289	x	6mer	513	NA	0	Mir-350	>TCACAA	>TTGTGA	0.8969312906265259
Mir350	6mer	SETD1A	358	626	631	626	631	5884304	x	6mer	358	NA	0	Mir-350	>TCACAA	>TTGTGA	0.8969312906265259
Mir350	6mer	SETD1A	358	626	631	626	631	5884304	x	6mer	358	NA	0	Mir-350	>TCACAA	>TTGTGA	0.8969312906265259
Mir350	6mer	GRID1	366	304	309	304	309	7144580	x	6mer	366	NA	0	Mir-350	>TCACAA	>TTGTGA	0.8969312906265259
Mir350	6mer	GRID1	366	304	309	304	309	7144580	x	6mer	366	NA	0	Mir-350	>TCACAA	>TTGTGA	0.8969312906265259
Mir350	6mer	NEXN	553	768	773	768	773	30684150	x	6mer	553	NA	0	Mir-350	>TCACAA	>TTGTGA	0.8969312906265259
Mir350	6mer	NEXN	553	768	773	768	773	30684150	x	6mer	553	NA	0	Mir-350	>TCACAA	>TTGTGA	0.8969312906265259
Mir350	6mer	TIAM2	394	304	309	304	309	9378341	x	6mer	394	NA	0	Mir-350	>TCACAA	>TTGTGA	0.8969312906265259
Mir350	6mer	TIAM2	394	304	309	304	309	9378341	x	6mer	394	NA	0	Mir-350	>TCACAA	>TTGTGA	0.8969312906265259
Mir350	6mer	EIF4A1	485	178	183	178	183	22889765	x	6mer	485	NA	0	Mir-350	>TCACAA	>TTGTGA	0.8969312906265259
Mir350	6mer	EIF4A1	485	178	183	178	183	22889765	x	6mer	485	NA	0	Mir-350	>TCACAA	>TTGTGA	0.8969312906265259
Mir350	6mer	MARS2	522	98	103	98	103	26125740	x	6mer	522	NA	0	Mir-350	>TCACAA	>TTGTGA	0.8969312906265259
Mir350	6mer	MARS2	522	98	103	98	103	26125740	x	6mer	522	NA	0	Mir-350	>TCACAA	>TTGTGA	0.8969312906265259
Mir350	6mer	GPRASP1	522	210	215	210	215	26337875	x	6mer	522	NA	0	Mir-350	>TCACAA	>TTGTGA	0.8969312906265259
Mir350	6mer	GPRASP1	522	210	215	210	215	26337875	x	6mer	522	NA	0	Mir-350	>TCACAA	>TTGTGA	0.8969312906265259
Mir350	6mer	ACTR3B	440	540	545	540	545	18205799	x	6mer	440	NA	0	Mir-350	>TCACAA	>TTGTGA	0.8969312906265259
Mir350	6mer	ACTR3B	440	540	545	540	545	18205799	x	6mer	440	NA	0	Mir-350	>TCACAA	>TTGTGA	0.8969312906265259
Mir350	6mer	SETD2	514	176	181	176	181	24858098	x	6mer	514	NA	0	Mir-350	>TCACAA	>TTGTGA	0.8969312906265259
Mir350	6mer	SETD2	514	176	181	176	181	24858098	x	6mer	514	NA	0	Mir-350	>TCACAA	>TTGTGA	0.8969312906265259
Mir350	6mer	ARHGEF25	533	292	297	292	297	28724722	x	6mer	533	NA	0	Mir-350	>TCACAA	>TTGTGA	0.8969312906265259
Mir350	6mer	ARHGEF25	533	292	297	292	297	28724722	x	6mer	533	NA	0	Mir-350	>TCACAA	>TTGTGA	0.8969312906265259
Mir350	6mer	ROM1	350	224	229	224	229	4227094	x	6mer	350	NA	0	Mir-350	>TCACAA	>TTGTGA	0.8969312906265259
Mir350	6mer	ROM1	350	224	229	224	229	4227094	x	6mer	350	NA	0	Mir-350	>TCACAA	>TTGTGA	0.8969312906265259
Mir350	6mer	CTNNA1	366	551	556	551	556	7174614	x	6mer	366	NA	0	Mir-350	>TCACAA	>TTGTGA	0.8969312906265259
Mir350	6mer	CTNNA1	366	551	556	551	556	7174614	x	6mer	366	NA	0	Mir-350	>TCACAA	>TTGTGA	0.8969312906265259
Mir350	6mer	RRS1	333	306	311	306	311	2415491	x	6mer	333	NA	0	Mir-350	>TCACAA	>TTGTGA	0.8969312906265259
Mir350	6mer	RRS1	333	306	311	306	311	2415491	x	6mer	333	NA	0	Mir-350	>TCACAA	>TTGTGA	0.8969312906265259
Mir350	6mer	TMEM177	404	319	324	319	324	10931675	x	6mer	404	NA	0	Mir-350	>TCACAA	>TTGTGA	0.8969312906265259
Mir350	6mer	TMEM177	404	319	324	319	324	10931675	x	6mer	404	NA	0	Mir-350	>TCACAA	>TTGTGA	0.8969312906265259
Mir350	6mer	HACD4	515	349	354	349	354	25106978	x	6mer	515	NA	0	Mir-350	>TCACAA	>TTGTGA	0.8969312906265259
Mir350	6mer	HACD4	515	349	354	349	354	25106978	x	6mer	515	NA	0	Mir-350	>TCACAA	>TTGTGA	0.8969312906265259
Mir350	6mer	TEX26	510	101	106	101	106	24043375	x	6mer	510	NA	0	Mir-350	>TCACAA	>TTGTGA	0.8969312906265259
Mir350	6mer	TEX26	510	101	106	101	106	24043375	x	6mer	510	NA	0	Mir-350	>TCACAA	>TTGTGA	0.8969312906265259
Mir350	6mer	SH2B2	525	197	202	197	202	27145931	x	6mer	525	NA	0	Mir-350	>TCACAA	>TTGTGA	0.8969312906265259
Mir350	6mer	SH2B2	525	197	202	197	202	27145931	x	6mer	525	NA	0	Mir-350	>TCACAA	>TTGTGA	0.8969312906265259
Mir350	6mer	TACSTD2	485	89	94	89	94	22801279	x	6mer	485	NA	0	Mir-350	>TCACAA	>TTGTGA	0.8969312906265259
Mir350	6mer	TACSTD2	485	89	94	89	94	22801279	x	6mer	485	NA	0	Mir-350	>TCACAA	>TTGTGA	0.8969312906265259
Mir350	6mer	ATP1B1	385	585	590	585	590	8690075	x	6mer	385	NA	0	Mir-350	>TCACAA	>TTGTGA	0.8969312906265259
Mir350	6mer	ATP1B1	385	585	590	585	590	8690075	x	6mer	385	NA	0	Mir-350	>TCACAA	>TTGTGA	0.8969312906265259
Mir350	6mer	RFC5	485	87	92	87	92	22589377	x	6mer	485	NA	0	Mir-350	>TCACAA	>TTGTGA	0.8969312906265259
Mir350	6mer	RFC5	485	87	92	87	92	22589377	x	6mer	485	NA	0	Mir-350	>TCACAA	>TTGTGA	0.8969312906265259
Mir350	6mer	CAPN12	525	507	512	507	512	26805147	x	6mer	525	NA	0	Mir-350	>TCACAA	>TTGTGA	0.8969312906265259
Mir350	6mer	CAPN12	525	507	512	507	512	26805147	x	6mer	525	NA	0	Mir-350	>TCACAA	>TTGTGA	0.8969312906265259
Mir350	6mer	SUSD4	385	753	758	753	758	9057416	x	6mer	385	NA	0	Mir-350	>TCACAA	>TTGTGA	0.8969312906265259
Mir350	6mer	SUSD4	385	753	758	753	758	9057416	x	6mer	385	NA	0	Mir-350	>TCACAA	>TTGTGA	0.8969312906265259
Mir350	6mer	UNC93B1	485	230	235	230	235	22761852	x	6mer	485	NA	0	Mir-350	>TCACAA	>TTGTGA	0.8969312906265259
Mir350	6mer	UNC93B1	485	230	235	230	235	22761852	x	6mer	485	NA	0	Mir-350	>TCACAA	>TTGTGA	0.8969312906265259
Mir350	6mer	EIF4A2	447	587	592	587	592	19153842	x	6mer	447	NA	0	Mir-350	>TCACAA	>TTGTGA	0.8969312906265259
Mir350	6mer	EIF4A2	447	587	592	587	592	19153842	x	6mer	447	NA	0	Mir-350	>TCACAA	>TTGTGA	0.8969312906265259
Mir350	6mer	BCO1	522	387	392	387	392	26269533	x	6mer	522	NA	0	Mir-350	>TCACAA	>TTGTGA	0.8969312906265259
Mir350	6mer	BCO1	522	387	392	387	392	26269533	x	6mer	522	NA	0	Mir-350	>TCACAA	>TTGTGA	0.8969312906265259
Mir350	6mer	P3H3	385	280	285	280	285	8851848	x	6mer	385	NA	0	Mir-350	>TCACAA	>TTGTGA	0.8969312906265259
Mir350	6mer	P3H3	385	280	285	280	285	8851848	x	6mer	385	NA	0	Mir-350	>TCACAA	>TTGTGA	0.8969312906265259
Mir350	6mer	PIGW	350	210	215	210	215	4101315	x	6mer	350	NA	0	Mir-350	>TCACAA	>TTGTGA	0.8969312906265259
Mir350	6mer	PIGW	350	210	215	210	215	4101315	x	6mer	350	NA	0	Mir-350	>TCACAA	>TTGTGA	0.8969312906265259
Mir350	6mer	TLR2	533	115	120	115	120	28715555	x	6mer	533	NA	0	Mir-350	>TCACAA	>TTGTGA	0.8969312906265259
Mir350	6mer	TLR2	533	115	120	115	120	28715555	x	6mer	533	NA	0	Mir-350	>TCACAA	>TTGTGA	0.8969312906265259
Mir350	6mer	CDC123	509	149	154	149	154	23634526	x	6mer	509	NA	0	Mir-350	>TCACAA	>TTGTGA	0.8969312906265259
Mir350	6mer	CDC123	509	149	154	149	154	23634526	x	6mer	509	NA	0	Mir-350	>TCACAA	>TTGTGA	0.8969312906265259
Mir350	6mer	SEPTIN10	358	40	45	40	45	5675843	x	6mer	358	NA	0	Mir-350	>TCACAA	>TTGTGA	0.8969312906265259
Mir350	6mer	SEPTIN10	358	40	45	40	45	5675843	x	6mer	358	NA	0	Mir-350	>TCACAA	>TTGTGA	0.8969312906265259
Mir350	6mer	AP3S1	533	129	134	129	134	28624720	x	6mer	533	NA	0	Mir-350	>TCACAA	>TTGTGA	0.8969312906265259
Mir350	6mer	AP3S1	533	129	134	129	134	28624720	x	6mer	533	NA	0	Mir-350	>TCACAA	>TTGTGA	0.8969312906265259
Mir350	6mer	HSD11B1	486	204	209	204	209	23080806	x	6mer	486	NA	0	Mir-350	>TCACAA	>TTGTGA	0.8969312906265259
Mir350	6mer	HSD11B1	486	204	209	204	209	23080806	x	6mer	486	NA	0	Mir-350	>TCACAA	>TTGTGA	0.8969312906265259
Mir350	6mer	JAK2	446	365	370	365	370	19055633	x	6mer	446	NA	0	Mir-350	>TCACAA	>TTGTGA	0.8969312906265259
Mir350	6mer	JAK2	446	365	370	365	370	19055633	x	6mer	446	NA	0	Mir-350	>TCACAA	>TTGTGA	0.8969312906265259
Mir350	6mer	XYLB	385	184	189	184	189	8645901	x	6mer	385	NA	0	Mir-350	>TCACAA	>TTGTGA	0.8969312906265259
Mir350	6mer	XYLB	385	184	189	184	189	8645901	x	6mer	385	NA	0	Mir-350	>TCACAA	>TTGTGA	0.8969312906265259
Mir350	6mer	TNFAIP2	358	23	28	23	28	5639857	x	6mer	358	NA	0	Mir-350	>TCACAA	>TTGTGA	0.8969312906265259
Mir350	6mer	TNFAIP2	358	23	28	23	28	5639857	x	6mer	358	NA	0	Mir-350	>TCACAA	>TTGTGA	0.8969312906265259
Mir350	6mer	CD7	514	203	208	203	208	24899973	x	6mer	514	NA	0	Mir-350	>TCACAA	>TTGTGA	0.8969312906265259
Mir350	6mer	CD7	514	203	208	203	208	24899973	x	6mer	514	NA	0	Mir-350	>TCACAA	>TTGTGA	0.8969312906265259
Mir350	6mer	ASS1	485	75	80	75	80	22852960	x	6mer	485	NA	0	Mir-350	>TCACAA	>TTGTGA	0.8969312906265259
Mir350	6mer	ASS1	485	75	80	75	80	22852960	x	6mer	485	NA	0	Mir-350	>TCACAA	>TTGTGA	0.8969312906265259
Mir350	6mer	RNF24	333	164	169	164	169	2509158	x	6mer	333	NA	0	Mir-350	>TCACAA	>TTGTGA	0.8969312906265259
Mir350	6mer	RNF24	333	164	169	164	169	2509158	x	6mer	333	NA	0	Mir-350	>TCACAA	>TTGTGA	0.8969312906265259
Mir350	6mer	RBM43	333	847	852	847	852	2372821	x	6mer	333	NA	0	Mir-350	>TCACAA	>TTGTGA	0.8969312906265259
Mir350	6mer	RBM43	333	847	852	847	852	2372821	x	6mer	333	NA	0	Mir-350	>TCACAA	>TTGTGA	0.8969312906265259
Mir350	6mer	ELFN1	358	70	75	70	75	5891576	x	6mer	358	NA	0	Mir-350	>TCACAA	>TTGTGA	0.8969312906265259
Mir350	6mer	ELFN1	358	70	75	70	75	5891576	x	6mer	358	NA	0	Mir-350	>TCACAA	>TTGTGA	0.8969312906265259
Mir350	6mer	SLC1A5	447	394	399	394	399	19473681	x	6mer	447	NA	0	Mir-350	>TCACAA	>TTGTGA	0.8969312906265259
Mir350	6mer	SLC1A5	447	394	399	394	399	19473681	x	6mer	447	NA	0	Mir-350	>TCACAA	>TTGTGA	0.8969312906265259
Mir350	6mer	HLX	514	204	209	204	209	24930086	x	6mer	514	NA	0	Mir-350	>TCACAA	>TTGTGA	0.8969312906265259
Mir350	6mer	HLX	514	204	209	204	209	24930086	x	6mer	514	NA	0	Mir-350	>TCACAA	>TTGTGA	0.8969312906265259
Mir350	6mer	MSRA	350	578	583	578	583	4295442	x	6mer	350	NA	0	Mir-350	>TCACAA	>TTGTGA	0.8969312906265259
Mir350	6mer	MSRA	350	578	583	578	583	4295442	x	6mer	350	NA	0	Mir-350	>TCACAA	>TTGTGA	0.8969312906265259
Mir350	6mer	MRGPRX2	345	191	196	191	196	2955353	x	6mer	345	NA	0	Mir-350	>TCACAA	>TTGTGA	0.8969312906265259
Mir350	6mer	MRGPRX2	345	191	196	191	196	2955353	x	6mer	345	NA	0	Mir-350	>TCACAA	>TTGTGA	0.8969312906265259
Mir350	6mer	CRIPT	447	634	639	634	639	19324844	x	6mer	447	NA	0	Mir-350	>TCACAA	>TTGTGA	0.8969312906265259
Mir350	6mer	CRIPT	447	634	639	634	639	19324844	x	6mer	447	NA	0	Mir-350	>TCACAA	>TTGTGA	0.8969312906265259
Mir350	6mer	MARCKSL1	366	51	56	51	56	6894507	x	6mer	366	NA	0	Mir-350	>TCACAA	>TTGTGA	0.8969312906265259
Mir350	6mer	MARCKSL1	366	51	56	51	56	6894507	x	6mer	366	NA	0	Mir-350	>TCACAA	>TTGTGA	0.8969312906265259
Mir350	6mer	SREK1	446	445	450	445	450	18998892	x	6mer	446	NA	0	Mir-350	>TCACAA	>TTGTGA	0.8969312906265259
Mir350	6mer	SREK1	446	445	450	445	450	18998892	x	6mer	446	NA	0	Mir-350	>TCACAA	>TTGTGA	0.8969312906265259
Mir350	6mer	TM4SF1	525	66	71	66	71	26878499	x	6mer	525	NA	0	Mir-350	>TCACAA	>TTGTGA	0.8969312906265259
Mir350	6mer	TM4SF1	525	66	71	66	71	26878499	x	6mer	525	NA	0	Mir-350	>TCACAA	>TTGTGA	0.8969312906265259
Mir350	6mer	SNAPIN	333	118	123	118	123	2547092	x	6mer	333	NA	0	Mir-350	>TCACAA	>TTGTGA	0.8969312906265259
Mir350	6mer	SNAPIN	333	118	123	118	123	2547092	x	6mer	333	NA	0	Mir-350	>TCACAA	>TTGTGA	0.8969312906265259
Mir350	6mer	BTBD10	446	421	426	421	426	18757897	x	6mer	446	NA	0	Mir-350	>TCACAA	>TTGTGA	0.8969312906265259
Mir350	6mer	BTBD10	446	421	426	421	426	18757897	x	6mer	446	NA	0	Mir-350	>TCACAA	>TTGTGA	0.8969312906265259
Mir350	6mer	DNAH9	394	524	529	524	529	9628712	x	6mer	394	NA	0	Mir-350	>TCACAA	>TTGTGA	0.8969312906265259
Mir350	6mer	DNAH9	394	524	529	524	529	9628712	x	6mer	394	NA	0	Mir-350	>TCACAA	>TTGTGA	0.8969312906265259
Mir350	6mer	TFCP2L1	509	113	118	113	118	23516789	x	6mer	509	NA	0	Mir-350	>TCACAA	>TTGTGA	0.8969312906265259
Mir350	6mer	TFCP2L1	509	113	118	113	118	23516789	x	6mer	509	NA	0	Mir-350	>TCACAA	>TTGTGA	0.8969312906265259
Mir350	6mer	SGK2	485	43	48	43	48	22644369	x	6mer	485	NA	0	Mir-350	>TCACAA	>TTGTGA	0.8969312906265259
Mir350	6mer	SGK2	485	43	48	43	48	22644369	x	6mer	485	NA	0	Mir-350	>TCACAA	>TTGTGA	0.8969312906265259
Mir350	6mer	ISL2	509	571	576	571	576	23608397	x	6mer	509	NA	0	Mir-350	>TCACAA	>TTGTGA	0.8969312906265259
Mir350	6mer	ISL2	509	571	576	571	576	23608397	x	6mer	509	NA	0	Mir-350	>TCACAA	>TTGTGA	0.8969312906265259
Mir350	6mer	TBC1D30	510	331	336	331	336	24029949	x	6mer	510	NA	0	Mir-350	>TCACAA	>TTGTGA	0.8969312906265259
Mir350	6mer	TBC1D30	510	331	336	331	336	24029949	x	6mer	510	NA	0	Mir-350	>TCACAA	>TTGTGA	0.8969312906265259
Mir350	6mer	P2RY12	447	460	465	460	465	19156967	x	6mer	447	NA	0	Mir-350	>TCACAA	>TTGTGA	0.8969312906265259
Mir350	6mer	P2RY12	447	460	465	460	465	19156967	x	6mer	447	NA	0	Mir-350	>TCACAA	>TTGTGA	0.8969312906265259
Mir350	6mer	ODC1	385	298	303	298	303	8790165	x	6mer	385	NA	0	Mir-350	>TCACAA	>TTGTGA	0.8969312906265259
Mir350	6mer	ODC1	385	298	303	298	303	8790165	x	6mer	385	NA	0	Mir-350	>TCACAA	>TTGTGA	0.8969312906265259
Mir350	6mer	ELP5	440	272	277	272	277	18166279	x	6mer	440	NA	0	Mir-350	>TCACAA	>TTGTGA	0.8969312906265259
Mir350	6mer	ELP5	440	272	277	272	277	18166279	x	6mer	440	NA	0	Mir-350	>TCACAA	>TTGTGA	0.8969312906265259
Mir350	6mer	PDE6D	522	218	223	218	223	26129703	x	6mer	522	NA	0	Mir-350	>TCACAA	>TTGTGA	0.8969312906265259
Mir350	6mer	PDE6D	522	218	223	218	223	26129703	x	6mer	522	NA	0	Mir-350	>TCACAA	>TTGTGA	0.8969312906265259
Mir350	6mer	DAZAP1	514	333	338	333	338	25031536	x	6mer	514	NA	0	Mir-350	>TCACAA	>TTGTGA	0.8969312906265259
Mir350	6mer	DAZAP1	514	333	338	333	338	25031536	x	6mer	514	NA	0	Mir-350	>TCACAA	>TTGTGA	0.8969312906265259
Mir350	6mer	RGD1565355	366	438	443	438	443	6843525	x	6mer	366	NA	0	Mir-350	>TCACAA	>TTGTGA	0.8969312906265259
Mir350	6mer	RGD1565355	366	438	443	438	443	6843525	x	6mer	366	NA	0	Mir-350	>TCACAA	>TTGTGA	0.8969312906265259
Mir350	6mer	MIEN1	358	81	86	81	86	5783733	x	6mer	358	NA	0	Mir-350	>TCACAA	>TTGTGA	0.8969312906265259
Mir350	6mer	MIEN1	358	81	86	81	86	5783733	x	6mer	358	NA	0	Mir-350	>TCACAA	>TTGTGA	0.8969312906265259
Mir350	6mer	DZANK1	333	318	323	318	323	2507772	x	6mer	333	NA	0	Mir-350	>TCACAA	>TTGTGA	0.8969312906265259
Mir350	6mer	DZANK1	333	318	323	318	323	2507772	x	6mer	333	NA	0	Mir-350	>TCACAA	>TTGTGA	0.8969312906265259
Mir350	6mer	RIC8A	394	376	381	376	381	9506516	x	6mer	394	NA	0	Mir-350	>TCACAA	>TTGTGA	0.8969312906265259
Mir350	6mer	RIC8A	394	376	381	376	381	9506516	x	6mer	394	NA	0	Mir-350	>TCACAA	>TTGTGA	0.8969312906265259
Mir350	6mer	ATP12A	553	883	888	883	888	30722711	x	6mer	553	NA	0	Mir-350	>TCACAA	>TTGTGA	0.8969312906265259
Mir350	6mer	ATP12A	553	883	888	883	888	30722711	x	6mer	553	NA	0	Mir-350	>TCACAA	>TTGTGA	0.8969312906265259
Mir350	6mer	POLR2B	333	73	78	73	78	2347803	x	6mer	333	NA	0	Mir-350	>TCACAA	>TTGTGA	0.8969312906265259
Mir350	6mer	POLR2B	333	73	78	73	78	2347803	x	6mer	333	NA	0	Mir-350	>TCACAA	>TTGTGA	0.8969312906265259
Mir350	6mer	CIR1	533	283	288	283	288	28701200	x	6mer	533	NA	0	Mir-350	>TCACAA	>TTGTGA	0.8969312906265259
Mir350	6mer	CIR1	533	283	288	283	288	28701200	x	6mer	533	NA	0	Mir-350	>TCACAA	>TTGTGA	0.8969312906265259
Mir350	6mer	C11H11ORF68	333	271	276	271	276	2600341	x	6mer	333	NA	0	Mir-350	>TCACAA	>TTGTGA	0.8969312906265259
Mir350	6mer	C11H11ORF68	333	271	276	271	276	2600341	x	6mer	333	NA	0	Mir-350	>TCACAA	>TTGTGA	0.8969312906265259
Mir350	6mer	STX4	358	576	581	576	581	5884519	x	6mer	358	NA	0	Mir-350	>TCACAA	>TTGTGA	0.8969312906265259
Mir350	6mer	STX4	358	576	581	576	581	5884519	x	6mer	358	NA	0	Mir-350	>TCACAA	>TTGTGA	0.8969312906265259
Mir350	6mer	SNU13	404	950	955	950	955	11187913	x	6mer	404	NA	0	Mir-350	>TCACAA	>TTGTGA	0.8969312906265259
Mir350	6mer	SNU13	404	950	955	950	955	11187913	x	6mer	404	NA	0	Mir-350	>TCACAA	>TTGTGA	0.8969312906265259
Mir350	6mer	REP15	486	218	223	218	223	23333914	x	6mer	486	NA	0	Mir-350	>TCACAA	>TTGTGA	0.8969312906265259
Mir350	6mer	REP15	486	218	223	218	223	23333914	x	6mer	486	NA	0	Mir-350	>TCACAA	>TTGTGA	0.8969312906265259
Mir350	6mer	C15H1ORF105	509	375	380	375	380	23777565	x	6mer	509	NA	0	Mir-350	>TCACAA	>TTGTGA	0.8969312906265259
Mir350	6mer	C15H1ORF105	509	375	380	375	380	23777565	x	6mer	509	NA	0	Mir-350	>TCACAA	>TTGTGA	0.8969312906265259
Mir350	6mer	PTGS1	366	128	133	128	133	6810569	x	6mer	366	NA	0	Mir-350	>TCACAA	>TTGTGA	0.8969312906265259
Mir350	6mer	PTGS1	366	128	133	128	133	6810569	x	6mer	366	NA	0	Mir-350	>TCACAA	>TTGTGA	0.8969312906265259
Mir350	6mer	NCOR1	525	614	619	614	619	27006891	x	6mer	525	NA	0	Mir-350	>TCACAA	>TTGTGA	0.8969312906265259
Mir350	6mer	NCOR1	525	614	619	614	619	27006891	x	6mer	525	NA	0	Mir-350	>TCACAA	>TTGTGA	0.8969312906265259
Mir350	6mer	MAPK13	447	33	38	33	38	19248791	x	6mer	447	NA	0	Mir-350	>TCACAA	>TTGTGA	0.8969312906265259
Mir350	6mer	MAPK13	447	33	38	33	38	19248791	x	6mer	447	NA	0	Mir-350	>TCACAA	>TTGTGA	0.8969312906265259
Mir350	6mer	MGAT5	485	199	204	199	204	22828750	x	6mer	485	NA	0	Mir-350	>TCACAA	>TTGTGA	0.8969312906265259
Mir350	6mer	MGAT5	485	199	204	199	204	22828750	x	6mer	485	NA	0	Mir-350	>TCACAA	>TTGTGA	0.8969312906265259
Mir350	6mer	OPLAH	514	27	32	27	32	24982538	x	6mer	514	NA	0	Mir-350	>TCACAA	>TTGTGA	0.8969312906265259
Mir350	6mer	OPLAH	514	27	32	27	32	24982538	x	6mer	514	NA	0	Mir-350	>TCACAA	>TTGTGA	0.8969312906265259
Mir350	6mer	SHCBP1L	509	89	94	89	94	23779842	x	6mer	509	NA	0	Mir-350	>TCACAA	>TTGTGA	0.8969312906265259
Mir350	6mer	SHCBP1L	509	89	94	89	94	23779842	x	6mer	509	NA	0	Mir-350	>TCACAA	>TTGTGA	0.8969312906265259
Mir350	6mer	EWSR1	350	309	314	309	314	4307055	x	6mer	350	NA	0	Mir-350	>TCACAA	>TTGTGA	0.8969312906265259
Mir350	6mer	EWSR1	350	309	314	309	314	4307055	x	6mer	350	NA	0	Mir-350	>TCACAA	>TTGTGA	0.8969312906265259
Mir350	6mer	FZD3	447	345	350	345	350	19094574	x	6mer	447	NA	0	Mir-350	>TCACAA	>TTGTGA	0.8969312906265259
Mir350	6mer	FZD3	447	345	350	345	350	19094574	x	6mer	447	NA	0	Mir-350	>TCACAA	>TTGTGA	0.8969312906265259
Mir350	6mer	CPNE6	440	158	163	158	163	18063303	x	6mer	440	NA	0	Mir-350	>TCACAA	>TTGTGA	0.8969312906265259
Mir350	6mer	CPNE6	440	158	163	158	163	18063303	x	6mer	440	NA	0	Mir-350	>TCACAA	>TTGTGA	0.8969312906265259
Mir350	6mer	EWSR1	350	244	249	244	249	4307054	x	6mer	350	NA	0	Mir-350	>TCACAA	>TTGTGA	0.8969312906265259
Mir350	6mer	EWSR1	350	244	249	244	249	4307054	x	6mer	350	NA	0	Mir-350	>TCACAA	>TTGTGA	0.8969312906265259
Mir350	6mer	CLTB	525	193	198	193	198	27055457	x	6mer	525	NA	0	Mir-350	>TCACAA	>TTGTGA	0.8969312906265259
Mir350	6mer	CLTB	525	193	198	193	198	27055457	x	6mer	525	NA	0	Mir-350	>TCACAA	>TTGTGA	0.8969312906265259
Mir350	6mer	CCAR2	358	391	396	391	396	5902908	x	6mer	358	NA	0	Mir-350	>TCACAA	>TTGTGA	0.8969312906265259
Mir350	6mer	CCAR2	358	391	396	391	396	5902908	x	6mer	358	NA	0	Mir-350	>TCACAA	>TTGTGA	0.8969312906265259
Mir350	6mer	UMOD	345	199	204	199	204	3156042	x	6mer	345	NA	0	Mir-350	>TCACAA	>TTGTGA	0.8969312906265259
Mir350	6mer	UMOD	345	199	204	199	204	3156042	x	6mer	345	NA	0	Mir-350	>TCACAA	>TTGTGA	0.8969312906265259
Mir350	6mer	ATP2B1	345	70	75	70	75	2880269	x	6mer	345	NA	0	Mir-350	>TCACAA	>TTGTGA	0.8969312906265259
Mir350	6mer	ATP2B1	345	70	75	70	75	2880269	x	6mer	345	NA	0	Mir-350	>TCACAA	>TTGTGA	0.8969312906265259
Mir350	6mer	SCPEP1	525	627	632	627	632	26995095	x	6mer	525	NA	0	Mir-350	>TCACAA	>TTGTGA	0.8969312906265259
Mir350	6mer	SCPEP1	525	627	632	627	632	26995095	x	6mer	525	NA	0	Mir-350	>TCACAA	>TTGTGA	0.8969312906265259
Mir350	6mer	CD40	333	633	638	633	638	2515576	x	6mer	333	NA	0	Mir-350	>TCACAA	>TTGTGA	0.8969312906265259
Mir350	6mer	CD40	333	633	638	633	638	2515576	x	6mer	333	NA	0	Mir-350	>TCACAA	>TTGTGA	0.8969312906265259
Mir350	6mer	TEX14	358	43	48	43	48	5780433	x	6mer	358	NA	0	Mir-350	>TCACAA	>TTGTGA	0.8969312906265259
Mir350	6mer	TEX14	358	43	48	43	48	5780433	x	6mer	358	NA	0	Mir-350	>TCACAA	>TTGTGA	0.8969312906265259
Mir350	6mer	YWHAH	515	590	595	590	595	25358357	x	6mer	515	NA	0	Mir-350	>TCACAA	>TTGTGA	0.8969312906265259
Mir350	6mer	YWHAH	515	590	595	590	595	25358357	x	6mer	515	NA	0	Mir-350	>TCACAA	>TTGTGA	0.8969312906265259
Mir350	6mer	DAPK1	533	569	574	569	574	28620297	x	6mer	533	NA	0	Mir-350	>TCACAA	>TTGTGA	0.8969312906265259
Mir350	6mer	DAPK1	533	569	574	569	574	28620297	x	6mer	533	NA	0	Mir-350	>TCACAA	>TTGTGA	0.8969312906265259
Mir350	6mer	THOC6	366	178	183	178	183	7016702	x	6mer	366	NA	0	Mir-350	>TCACAA	>TTGTGA	0.8969312906265259
Mir350	6mer	THOC6	366	178	183	178	183	7016702	x	6mer	366	NA	0	Mir-350	>TCACAA	>TTGTGA	0.8969312906265259
Mir350	6mer	HRC	440	155	160	155	160	18081035	x	6mer	440	NA	0	Mir-350	>TCACAA	>TTGTGA	0.8969312906265259
Mir350	6mer	HRC	440	155	160	155	160	18081035	x	6mer	440	NA	0	Mir-350	>TCACAA	>TTGTGA	0.8969312906265259
Mir350	6mer	PRDX6	510	636	641	636	641	24197448	x	6mer	510	NA	0	Mir-350	>TCACAA	>TTGTGA	0.8969312906265259
Mir350	6mer	PRDX6	510	636	641	636	641	24197448	x	6mer	510	NA	0	Mir-350	>TCACAA	>TTGTGA	0.8969312906265259
Mir350	6mer	KCNQ1	447	769	774	769	774	19122611	x	6mer	447	NA	0	Mir-350	>TCACAA	>TTGTGA	0.8969312906265259
Mir350	6mer	KCNQ1	447	769	774	769	774	19122611	x	6mer	447	NA	0	Mir-350	>TCACAA	>TTGTGA	0.8969312906265259
Mir350	6mer	PEX14	525	474	479	474	479	26861322	x	6mer	525	NA	0	Mir-350	>TCACAA	>TTGTGA	0.8969312906265259
Mir350	6mer	PEX14	525	474	479	474	479	26861322	x	6mer	525	NA	0	Mir-350	>TCACAA	>TTGTGA	0.8969312906265259
Mir350	6mer	SAT1	440	269	274	269	274	18232293	x	6mer	440	NA	0	Mir-350	>TCACAA	>TTGTGA	0.8969312906265259
Mir350	6mer	SAT1	440	269	274	269	274	18232293	x	6mer	440	NA	0	Mir-350	>TCACAA	>TTGTGA	0.8969312906265259
Mir350	6mer	DDX55	440	309	314	309	314	18169307	x	6mer	440	NA	0	Mir-350	>TCACAA	>TTGTGA	0.8969312906265259
Mir350	6mer	DDX55	440	309	314	309	314	18169307	x	6mer	440	NA	0	Mir-350	>TCACAA	>TTGTGA	0.8969312906265259
Mir350	6mer	TIGIT	366	439	444	439	444	7065882	x	6mer	366	NA	0	Mir-350	>TCACAA	>TTGTGA	0.8969312906265259
Mir350	6mer	TIGIT	366	439	444	439	444	7065882	x	6mer	366	NA	0	Mir-350	>TCACAA	>TTGTGA	0.8969312906265259
Mir350	6mer	SMIM20	515	128	133	128	133	25362074	x	6mer	515	NA	0	Mir-350	>TCACAA	>TTGTGA	0.8969312906265259
Mir350	6mer	SMIM20	515	128	133	128	133	25362074	x	6mer	515	NA	0	Mir-350	>TCACAA	>TTGTGA	0.8969312906265259
Mir350	6mer	ETAA1	522	243	248	243	248	26211087	x	6mer	522	NA	0	Mir-350	>TCACAA	>TTGTGA	0.8969312906265259
Mir350	6mer	ETAA1	522	243	248	243	248	26211087	x	6mer	522	NA	0	Mir-350	>TCACAA	>TTGTGA	0.8969312906265259
Mir350	6mer	FBRS	522	375	380	375	380	26320227	x	6mer	522	NA	0	Mir-350	>TCACAA	>TTGTGA	0.8969312906265259
Mir350	6mer	FBRS	522	375	380	375	380	26320227	x	6mer	522	NA	0	Mir-350	>TCACAA	>TTGTGA	0.8969312906265259
Mir350	6mer	VIP	509	113	118	113	118	23601547	x	6mer	509	NA	0	Mir-350	>TCACAA	>TTGTGA	0.8969312906265259
Mir350	6mer	VIP	509	113	118	113	118	23601547	x	6mer	509	NA	0	Mir-350	>TCACAA	>TTGTGA	0.8969312906265259
Mir350	6mer	WDR5B	485	527	532	527	532	22748069	x	6mer	485	NA	0	Mir-350	>TCACAA	>TTGTGA	0.8969312906265259
Mir350	6mer	WDR5B	485	527	532	527	532	22748069	x	6mer	485	NA	0	Mir-350	>TCACAA	>TTGTGA	0.8969312906265259
Mir350	6mer	PEPD	514	117	122	117	122	24674122	x	6mer	514	NA	0	Mir-350	>TCACAA	>TTGTGA	0.8969312906265259
Mir350	6mer	PEPD	514	117	122	117	122	24674122	x	6mer	514	NA	0	Mir-350	>TCACAA	>TTGTGA	0.8969312906265259
Mir350	6mer	NOX3	440	50	55	50	55	17908043	x	6mer	440	NA	0	Mir-350	>TCACAA	>TTGTGA	0.8969312906265259
Mir350	6mer	NOX3	440	50	55	50	55	17908043	x	6mer	440	NA	0	Mir-350	>TCACAA	>TTGTGA	0.8969312906265259
Mir350	6mer	LRFN1	385	85	90	85	90	9022711	x	6mer	385	NA	0	Mir-350	>TCACAA	>TTGTGA	0.8969312906265259
Mir350	6mer	LRFN1	385	85	90	85	90	9022711	x	6mer	385	NA	0	Mir-350	>TCACAA	>TTGTGA	0.8969312906265259
Mir350	6mer	NEDD8	333	128	133	128	133	2453375	x	6mer	333	NA	0	Mir-350	>TCACAA	>TTGTGA	0.8969312906265259
Mir350	6mer	NEDD8	333	128	133	128	133	2453375	x	6mer	333	NA	0	Mir-350	>TCACAA	>TTGTGA	0.8969312906265259
Mir350	6mer	ING4	553	512	517	512	517	30725703	x	6mer	553	NA	0	Mir-350	>TCACAA	>TTGTGA	0.8969312906265259
Mir350	6mer	ING4	553	512	517	512	517	30725703	x	6mer	553	NA	0	Mir-350	>TCACAA	>TTGTGA	0.8969312906265259
Mir350	6mer	PEX12	404	534	539	534	539	11134366	x	6mer	404	NA	0	Mir-350	>TCACAA	>TTGTGA	0.8969312906265259
Mir350	6mer	PEX12	404	534	539	534	539	11134366	x	6mer	404	NA	0	Mir-350	>TCACAA	>TTGTGA	0.8969312906265259
Mir350	6mer	TAX1BP3	440	181	186	181	186	18164214	x	6mer	440	NA	0	Mir-350	>TCACAA	>TTGTGA	0.8969312906265259
Mir350	6mer	TAX1BP3	440	181	186	181	186	18164214	x	6mer	440	NA	0	Mir-350	>TCACAA	>TTGTGA	0.8969312906265259
Mir350	6mer	H2AZ1	485	289	294	289	294	22739090	x	6mer	485	NA	0	Mir-350	>TCACAA	>TTGTGA	0.8969312906265259
Mir350	6mer	H2AZ1	485	289	294	289	294	22739090	x	6mer	485	NA	0	Mir-350	>TCACAA	>TTGTGA	0.8969312906265259
Mir350	6mer	EFS	366	52	57	52	57	7132777	x	6mer	366	NA	0	Mir-350	>TCACAA	>TTGTGA	0.8969312906265259
Mir350	6mer	EFS	366	52	57	52	57	7132777	x	6mer	366	NA	0	Mir-350	>TCACAA	>TTGTGA	0.8969312906265259
Mir350	6mer	SPMIP3	366	62	67	62	67	7104856	x	6mer	366	NA	0	Mir-350	>TCACAA	>TTGTGA	0.8969312906265259
Mir350	6mer	SPMIP3	366	62	67	62	67	7104856	x	6mer	366	NA	0	Mir-350	>TCACAA	>TTGTGA	0.8969312906265259
Mir350	6mer	CCDC170	358	278	283	278	283	5973315	x	6mer	358	NA	0	Mir-350	>TCACAA	>TTGTGA	0.8969312906265259
Mir350	6mer	CCDC170	358	278	283	278	283	5973315	x	6mer	358	NA	0	Mir-350	>TCACAA	>TTGTGA	0.8969312906265259
Mir350	6mer	ZNF189	515	166	171	166	171	25103737	x	6mer	515	NA	0	Mir-350	>TCACAA	>TTGTGA	0.8969312906265259
Mir350	6mer	ZNF189	515	166	171	166	171	25103737	x	6mer	515	NA	0	Mir-350	>TCACAA	>TTGTGA	0.8969312906265259
Mir350	6mer	CD6	446	350	355	350	355	18752341	x	6mer	446	NA	0	Mir-350	>TCACAA	>TTGTGA	0.8969312906265259
Mir350	6mer	CD6	446	350	355	350	355	18752341	x	6mer	446	NA	0	Mir-350	>TCACAA	>TTGTGA	0.8969312906265259
Mir350	6mer	TRAPPC2	509	821	826	821	826	23876487	x	6mer	509	NA	0	Mir-350	>TCACAA	>TTGTGA	0.8969312906265259
Mir350	6mer	TRAPPC2	509	821	826	821	826	23876487	x	6mer	509	NA	0	Mir-350	>TCACAA	>TTGTGA	0.8969312906265259
Mir350	6mer	POU1F1	509	406	411	406	411	23444741	x	6mer	509	NA	0	Mir-350	>TCACAA	>TTGTGA	0.8969312906265259
Mir350	6mer	POU1F1	509	406	411	406	411	23444741	x	6mer	509	NA	0	Mir-350	>TCACAA	>TTGTGA	0.8969312906265259
Mir350	6mer	TSPAN6	533	323	328	323	328	28737676	x	6mer	533	NA	0	Mir-350	>TCACAA	>TTGTGA	0.8969312906265259
Mir350	6mer	TSPAN6	533	323	328	323	328	28737676	x	6mer	533	NA	0	Mir-350	>TCACAA	>TTGTGA	0.8969312906265259
Mir350	6mer	ATP6AP1	385	240	245	240	245	9084358	x	6mer	385	NA	0	Mir-350	>TCACAA	>TTGTGA	0.8969312906265259
Mir350	6mer	ATP6AP1	385	240	245	240	245	9084358	x	6mer	385	NA	0	Mir-350	>TCACAA	>TTGTGA	0.8969312906265259
Mir350	6mer	P3H3	515	155	160	155	160	25251550	x	6mer	515	NA	0	Mir-350	>TCACAA	>TTGTGA	0.8969312906265259
Mir350	6mer	P3H3	515	155	160	155	160	25251550	x	6mer	515	NA	0	Mir-350	>TCACAA	>TTGTGA	0.8969312906265259
Mir350	6mer	EXTL2	515	592	597	592	597	25367426	x	6mer	515	NA	0	Mir-350	>TCACAA	>TTGTGA	0.8969312906265259
Mir350	6mer	EXTL2	515	592	597	592	597	25367426	x	6mer	515	NA	0	Mir-350	>TCACAA	>TTGTGA	0.8969312906265259
Mir350	6mer	NAB2	385	664	669	664	669	8840299	x	6mer	385	NA	0	Mir-350	>TCACAA	>TTGTGA	0.8969312906265259
Mir350	6mer	NAB2	385	664	669	664	669	8840299	x	6mer	385	NA	0	Mir-350	>TCACAA	>TTGTGA	0.8969312906265259
Mir350	6mer	RRAGD	385	122	127	122	127	8926834	x	6mer	385	NA	0	Mir-350	>TCACAA	>TTGTGA	0.8969312906265259
Mir350	6mer	RRAGD	385	122	127	122	127	8926834	x	6mer	385	NA	0	Mir-350	>TCACAA	>TTGTGA	0.8969312906265259
Mir350	6mer	ZFP410	366	306	311	306	311	6921755	x	6mer	366	NA	0	Mir-350	>TCACAA	>TTGTGA	0.8969312906265259
Mir350	6mer	ZFP410	366	306	311	306	311	6921755	x	6mer	366	NA	0	Mir-350	>TCACAA	>TTGTGA	0.8969312906265259
Mir350	6mer	HNRNPH2	358	223	228	223	228	5797715	x	6mer	358	NA	0	Mir-350	>TCACAA	>TTGTGA	0.8969312906265259
Mir350	6mer	HNRNPH2	358	223	228	223	228	5797715	x	6mer	358	NA	0	Mir-350	>TCACAA	>TTGTGA	0.8969312906265259
Mir350	6mer	GCNT3	447	486	491	486	491	19264206	x	6mer	447	NA	0	Mir-350	>TCACAA	>TTGTGA	0.8969312906265259
Mir350	6mer	GCNT3	447	486	491	486	491	19264206	x	6mer	447	NA	0	Mir-350	>TCACAA	>TTGTGA	0.8969312906265259
Mir350	6mer	ANKRD17	404	493	498	493	498	11122194	x	6mer	404	NA	0	Mir-350	>TCACAA	>TTGTGA	0.8969312906265259
Mir350	6mer	ANKRD17	404	493	498	493	498	11122194	x	6mer	404	NA	0	Mir-350	>TCACAA	>TTGTGA	0.8969312906265259
Mir350	6mer	PACRG	440	363	368	363	368	17909142	x	6mer	440	NA	0	Mir-350	>TCACAA	>TTGTGA	0.8969312906265259
Mir350	6mer	PACRG	440	363	368	363	368	17909142	x	6mer	440	NA	0	Mir-350	>TCACAA	>TTGTGA	0.8969312906265259
Mir350	6mer	NEFL	485	133	138	133	138	22675776	x	6mer	485	NA	0	Mir-350	>TCACAA	>TTGTGA	0.8969312906265259
Mir350	6mer	NEFL	485	133	138	133	138	22675776	x	6mer	485	NA	0	Mir-350	>TCACAA	>TTGTGA	0.8969312906265259
Mir350	6mer	INTS4	486	233	238	233	238	23316837	x	6mer	486	NA	0	Mir-350	>TCACAA	>TTGTGA	0.8969312906265259
Mir350	6mer	INTS4	486	233	238	233	238	23316837	x	6mer	486	NA	0	Mir-350	>TCACAA	>TTGTGA	0.8969312906265259
Mir350	6mer	FAM110B	358	62	67	62	67	5744635	x	6mer	358	NA	0	Mir-350	>TCACAA	>TTGTGA	0.8969312906265259
Mir350	6mer	FAM110B	358	62	67	62	67	5744635	x	6mer	358	NA	0	Mir-350	>TCACAA	>TTGTGA	0.8969312906265259
Mir350	6mer	EIF3J	358	914	919	914	919	5627906	x	6mer	358	NA	0	Mir-350	>TCACAA	>TTGTGA	0.8969312906265259
Mir350	6mer	EIF3J	358	914	919	914	919	5627906	x	6mer	358	NA	0	Mir-350	>TCACAA	>TTGTGA	0.8969312906265259
Mir350	6mer	ATG4B	394	122	127	122	127	9486885	x	6mer	394	NA	0	Mir-350	>TCACAA	>TTGTGA	0.8969312906265259
Mir350	6mer	ATG4B	394	122	127	122	127	9486885	x	6mer	394	NA	0	Mir-350	>TCACAA	>TTGTGA	0.8969312906265259
Mir350	6mer	C9H6ORF141	525	366	371	366	371	26977172	x	6mer	525	NA	0	Mir-350	>TCACAA	>TTGTGA	0.8969312906265259
Mir350	6mer	C9H6ORF141	525	366	371	366	371	26977172	x	6mer	525	NA	0	Mir-350	>TCACAA	>TTGTGA	0.8969312906265259
Mir350	6mer	MAB21L1	485	441	446	441	446	22692212	x	6mer	485	NA	0	Mir-350	>TCACAA	>TTGTGA	0.8969312906265259
Mir350	6mer	MAB21L1	485	441	446	441	446	22692212	x	6mer	485	NA	0	Mir-350	>TCACAA	>TTGTGA	0.8969312906265259
Mir350	6mer	RANBP2	366	786	791	786	791	7211012	x	6mer	366	NA	0	Mir-350	>TCACAA	>TTGTGA	0.8969312906265259
Mir350	6mer	RANBP2	366	786	791	786	791	7211012	x	6mer	366	NA	0	Mir-350	>TCACAA	>TTGTGA	0.8969312906265259
Mir350	6mer	TDRD6	514	61	66	61	66	25004939	x	6mer	514	NA	0	Mir-350	>TCACAA	>TTGTGA	0.8969312906265259
Mir350	6mer	TDRD6	514	61	66	61	66	25004939	x	6mer	514	NA	0	Mir-350	>TCACAA	>TTGTGA	0.8969312906265259
Mir350	6mer	SHQ1	513	836	841	836	841	24368762	x	6mer	513	NA	0	Mir-350	>TCACAA	>TTGTGA	0.8969312906265259
Mir350	6mer	SHQ1	513	836	841	836	841	24368762	x	6mer	513	NA	0	Mir-350	>TCACAA	>TTGTGA	0.8969312906265259
Mir350	6mer	PAQR6	514	274	279	274	279	24824366	x	6mer	514	NA	0	Mir-350	>TCACAA	>TTGTGA	0.8969312906265259
Mir350	6mer	PAQR6	514	274	279	274	279	24824366	x	6mer	514	NA	0	Mir-350	>TCACAA	>TTGTGA	0.8969312906265259
Mir350	6mer	PCP4	394	187	192	187	192	9396446	x	6mer	394	NA	0	Mir-350	>TCACAA	>TTGTGA	0.8969312906265259
Mir350	6mer	PCP4	394	187	192	187	192	9396446	x	6mer	394	NA	0	Mir-350	>TCACAA	>TTGTGA	0.8969312906265259
Mir350	6mer	RCHY1	525	546	551	546	551	27021484	x	6mer	525	NA	0	Mir-350	>TCACAA	>TTGTGA	0.8969312906265259
Mir350	6mer	RCHY1	525	546	551	546	551	27021484	x	6mer	525	NA	0	Mir-350	>TCACAA	>TTGTGA	0.8969312906265259
Mir350	6mer	COPS7A	533	655	660	655	660	28385215	x	6mer	533	NA	0	Mir-350	>TCACAA	>TTGTGA	0.8969312906265259
Mir350	6mer	COPS7A	533	655	660	655	660	28385215	x	6mer	533	NA	0	Mir-350	>TCACAA	>TTGTGA	0.8969312906265259
Mir350	6mer	FGFRL1	366	594	599	594	599	7108322	x	6mer	366	NA	0	Mir-350	>TCACAA	>TTGTGA	0.8969312906265259
Mir350	6mer	FGFRL1	366	594	599	594	599	7108322	x	6mer	366	NA	0	Mir-350	>TCACAA	>TTGTGA	0.8969312906265259
Mir350	6mer	CTNNA2	446	618	623	618	623	18819947	x	6mer	446	NA	0	Mir-350	>TCACAA	>TTGTGA	0.8969312906265259
Mir350	6mer	CTNNA2	446	618	623	618	623	18819947	x	6mer	446	NA	0	Mir-350	>TCACAA	>TTGTGA	0.8969312906265259
Mir350	6mer	RBM7	514	365	370	365	370	24844560	x	6mer	514	NA	0	Mir-350	>TCACAA	>TTGTGA	0.8969312906265259
Mir350	6mer	RBM7	514	365	370	365	370	24844560	x	6mer	514	NA	0	Mir-350	>TCACAA	>TTGTGA	0.8969312906265259
Mir350	6mer	HNRNPA1	510	468	473	468	473	24026182	x	6mer	510	NA	0	Mir-350	>TCACAA	>TTGTGA	0.8969312906265259
Mir350	6mer	HNRNPA1	510	468	473	468	473	24026182	x	6mer	510	NA	0	Mir-350	>TCACAA	>TTGTGA	0.8969312906265259
Mir350	6mer	TIAM2	366	287	292	287	292	6705296	x	6mer	366	NA	0	Mir-350	>TCACAA	>TTGTGA	0.8969312906265259
Mir350	6mer	TIAM2	366	287	292	287	292	6705296	x	6mer	366	NA	0	Mir-350	>TCACAA	>TTGTGA	0.8969312906265259
Mir350	6mer	RARS2	446	166	171	166	171	18684436	x	6mer	446	NA	0	Mir-350	>TCACAA	>TTGTGA	0.8969312906265259
Mir350	6mer	RARS2	446	166	171	166	171	18684436	x	6mer	446	NA	0	Mir-350	>TCACAA	>TTGTGA	0.8969312906265259
Mir350	6mer	INPPL1	404	106	111	106	111	11012739	x	6mer	404	NA	0	Mir-350	>TCACAA	>TTGTGA	0.8969312906265259
Mir350	6mer	INPPL1	404	106	111	106	111	11012739	x	6mer	404	NA	0	Mir-350	>TCACAA	>TTGTGA	0.8969312906265259
Mir350	6mer	ARHGAP10	366	219	224	219	224	7189789	x	6mer	366	NA	0	Mir-350	>TCACAA	>TTGTGA	0.8969312906265259
Mir350	6mer	ARHGAP10	366	219	224	219	224	7189789	x	6mer	366	NA	0	Mir-350	>TCACAA	>TTGTGA	0.8969312906265259
Mir350	6mer	BLTP1	515	418	423	418	423	25270125	x	6mer	515	NA	0	Mir-350	>TCACAA	>TTGTGA	0.8969312906265259
Mir350	6mer	BLTP1	515	418	423	418	423	25270125	x	6mer	515	NA	0	Mir-350	>TCACAA	>TTGTGA	0.8969312906265259
Mir350	6mer	SOWAHD	515	238	243	238	243	25475061	x	6mer	515	NA	0	Mir-350	>TCACAA	>TTGTGA	0.8969312906265259
Mir350	6mer	SOWAHD	515	238	243	238	243	25475061	x	6mer	515	NA	0	Mir-350	>TCACAA	>TTGTGA	0.8969312906265259
Mir350	6mer	TMEM150C	446	451	456	451	456	18813235	x	6mer	446	NA	0	Mir-350	>TCACAA	>TTGTGA	0.8969312906265259
Mir350	6mer	TMEM150C	446	451	456	451	456	18813235	x	6mer	446	NA	0	Mir-350	>TCACAA	>TTGTGA	0.8969312906265259
Mir350	6mer	IER3	510	330	335	330	335	24098097	x	6mer	510	NA	0	Mir-350	>TCACAA	>TTGTGA	0.8969312906265259
Mir350	6mer	IER3	510	330	335	330	335	24098097	x	6mer	510	NA	0	Mir-350	>TCACAA	>TTGTGA	0.8969312906265259
Mir350	6mer	BAP1	446	489	494	489	494	18978663	x	6mer	446	NA	0	Mir-350	>TCACAA	>TTGTGA	0.8969312906265259
Mir350	6mer	BAP1	446	489	494	489	494	18978663	x	6mer	446	NA	0	Mir-350	>TCACAA	>TTGTGA	0.8969312906265259
Mir350	6mer	TBP	525	78	83	78	83	27157744	x	6mer	525	NA	0	Mir-350	>TCACAA	>TTGTGA	0.8969312906265259
Mir350	6mer	TBP	525	78	83	78	83	27157744	x	6mer	525	NA	0	Mir-350	>TCACAA	>TTGTGA	0.8969312906265259
Mir350	6mer	DOK5	404	28	33	28	33	10918926	x	6mer	404	NA	0	Mir-350	>TCACAA	>TTGTGA	0.8969312906265259
Mir350	6mer	DOK5	404	28	33	28	33	10918926	x	6mer	404	NA	0	Mir-350	>TCACAA	>TTGTGA	0.8969312906265259
Mir350	6mer	IFT70B	509	197	202	197	202	23514620	x	6mer	509	NA	0	Mir-350	>TCACAA	>TTGTGA	0.8969312906265259
Mir350	6mer	IFT70B	509	197	202	197	202	23514620	x	6mer	509	NA	0	Mir-350	>TCACAA	>TTGTGA	0.8969312906265259
Mir350	6mer	RAB26	485	94	99	94	99	22939680	x	6mer	485	NA	0	Mir-350	>TCACAA	>TTGTGA	0.8969312906265259
Mir350	6mer	RAB26	485	94	99	94	99	22939680	x	6mer	485	NA	0	Mir-350	>TCACAA	>TTGTGA	0.8969312906265259
Mir350	6mer	NUMBL	533	160	165	160	165	28418979	x	6mer	533	NA	0	Mir-350	>TCACAA	>TTGTGA	0.8969312906265259
Mir350	6mer	NUMBL	533	160	165	160	165	28418979	x	6mer	533	NA	0	Mir-350	>TCACAA	>TTGTGA	0.8969312906265259
Mir350	6mer	MAMSTR	514	427	432	427	432	24676211	x	6mer	514	NA	0	Mir-350	>TCACAA	>TTGTGA	0.8969312906265259
Mir350	6mer	MAMSTR	514	427	432	427	432	24676211	x	6mer	514	NA	0	Mir-350	>TCACAA	>TTGTGA	0.8969312906265259
Mir350	6mer	L3MBTL3	513	618	623	618	623	24521882	x	6mer	513	NA	0	Mir-350	>TCACAA	>TTGTGA	0.8969312906265259
Mir350	6mer	L3MBTL3	513	618	623	618	623	24521882	x	6mer	513	NA	0	Mir-350	>TCACAA	>TTGTGA	0.8969312906265259
Mir350	6mer	CYFIP1	446	500	505	500	505	18806202	x	6mer	446	NA	0	Mir-350	>TCACAA	>TTGTGA	0.8969312906265259
Mir350	6mer	CYFIP1	446	500	505	500	505	18806202	x	6mer	446	NA	0	Mir-350	>TCACAA	>TTGTGA	0.8969312906265259
Mir350	6mer	REV3L	366	635	640	635	640	7214105	x	6mer	366	NA	0	Mir-350	>TCACAA	>TTGTGA	0.8969312906265259
Mir350	6mer	REV3L	366	635	640	635	640	7214105	x	6mer	366	NA	0	Mir-350	>TCACAA	>TTGTGA	0.8969312906265259
Mir350	6mer	CCDC122	366	531	536	531	536	7139475	x	6mer	366	NA	0	Mir-350	>TCACAA	>TTGTGA	0.8969312906265259
Mir350	6mer	CCDC122	366	531	536	531	536	7139475	x	6mer	366	NA	0	Mir-350	>TCACAA	>TTGTGA	0.8969312906265259
Mir350	6mer	FBN1	350	29	34	29	34	4343045	x	6mer	350	NA	0	Mir-350	>TCACAA	>TTGTGA	0.8969312906265259
Mir350	6mer	FBN1	350	29	34	29	34	4343045	x	6mer	350	NA	0	Mir-350	>TCACAA	>TTGTGA	0.8969312906265259
Mir350	6mer	GTPBP2	345	401	406	401	406	2834113	x	6mer	345	NA	0	Mir-350	>TCACAA	>TTGTGA	0.8969312906265259
Mir350	6mer	GTPBP2	345	401	406	401	406	2834113	x	6mer	345	NA	0	Mir-350	>TCACAA	>TTGTGA	0.8969312906265259
Mir350	6mer	TDRD3	385	326	331	326	331	8757912	x	6mer	385	NA	0	Mir-350	>TCACAA	>TTGTGA	0.8969312906265259
Mir350	6mer	TDRD3	385	326	331	326	331	8757912	x	6mer	385	NA	0	Mir-350	>TCACAA	>TTGTGA	0.8969312906265259
Mir350	6mer	PPM1N	514	235	240	235	240	24668300	x	6mer	514	NA	0	Mir-350	>TCACAA	>TTGTGA	0.8969312906265259
Mir350	6mer	PPM1N	514	235	240	235	240	24668300	x	6mer	514	NA	0	Mir-350	>TCACAA	>TTGTGA	0.8969312906265259
Mir350	6mer	USP18	446	639	644	639	644	19030038	x	6mer	446	NA	0	Mir-350	>TCACAA	>TTGTGA	0.8969312906265259
Mir350	6mer	USP18	446	639	644	639	644	19030038	x	6mer	446	NA	0	Mir-350	>TCACAA	>TTGTGA	0.8969312906265259
Mir350	6mer	PARG	440	447	452	447	452	18140919	x	6mer	440	NA	0	Mir-350	>TCACAA	>TTGTGA	0.8969312906265259
Mir350	6mer	PARG	440	447	452	447	452	18140919	x	6mer	440	NA	0	Mir-350	>TCACAA	>TTGTGA	0.8969312906265259
Mir350	6mer	SPATA20	514	68	73	68	73	24886730	x	6mer	514	NA	0	Mir-350	>TCACAA	>TTGTGA	0.8969312906265259
Mir350	6mer	SPATA20	514	68	73	68	73	24886730	x	6mer	514	NA	0	Mir-350	>TCACAA	>TTGTGA	0.8969312906265259
Mir350	6mer	TECRL	553	811	816	811	816	30715018	x	6mer	553	NA	0	Mir-350	>TCACAA	>TTGTGA	0.8969312906265259
Mir350	6mer	TECRL	553	811	816	811	816	30715018	x	6mer	553	NA	0	Mir-350	>TCACAA	>TTGTGA	0.8969312906265259
Mir350	6mer	CBY1	522	370	375	370	375	26076813	x	6mer	522	NA	0	Mir-350	>TCACAA	>TTGTGA	0.8969312906265259
Mir350	6mer	CBY1	522	370	375	370	375	26076813	x	6mer	522	NA	0	Mir-350	>TCACAA	>TTGTGA	0.8969312906265259
Mir350	6mer	CAPRIN2	333	205	210	205	210	2537612	x	6mer	333	NA	0	Mir-350	>TCACAA	>TTGTGA	0.8969312906265259
Mir350	6mer	CAPRIN2	333	205	210	205	210	2537612	x	6mer	333	NA	0	Mir-350	>TCACAA	>TTGTGA	0.8969312906265259
Mir350	6mer	EPN1	514	66	71	66	71	24665980	x	6mer	514	NA	0	Mir-350	>TCACAA	>TTGTGA	0.8969312906265259
Mir350	6mer	EPN1	514	66	71	66	71	24665980	x	6mer	514	NA	0	Mir-350	>TCACAA	>TTGTGA	0.8969312906265259
Mir350	6mer	DNASE1L1	485	417	422	417	422	22968927	x	6mer	485	NA	0	Mir-350	>TCACAA	>TTGTGA	0.8969312906265259
Mir350	6mer	DNASE1L1	485	417	422	417	422	22968927	x	6mer	485	NA	0	Mir-350	>TCACAA	>TTGTGA	0.8969312906265259
Mir350	6mer	ICAM2	486	93	98	93	98	23236607	x	6mer	486	NA	0	Mir-350	>TCACAA	>TTGTGA	0.8969312906265259
Mir350	6mer	ICAM2	486	93	98	93	98	23236607	x	6mer	486	NA	0	Mir-350	>TCACAA	>TTGTGA	0.8969312906265259
Mir350	6mer	ADAMTS4	345	748	753	748	753	3091216	x	6mer	345	NA	0	Mir-350	>TCACAA	>TTGTGA	0.8969312906265259
Mir350	6mer	ADAMTS4	345	748	753	748	753	3091216	x	6mer	345	NA	0	Mir-350	>TCACAA	>TTGTGA	0.8969312906265259
Mir350	6mer	STK25	510	267	272	267	272	24008441	x	6mer	510	NA	0	Mir-350	>TCACAA	>TTGTGA	0.8969312906265259
Mir350	6mer	STK25	510	267	272	267	272	24008441	x	6mer	510	NA	0	Mir-350	>TCACAA	>TTGTGA	0.8969312906265259
Mir350	6mer	SS18L2	404	16	21	16	21	11174188	x	6mer	404	NA	0	Mir-350	>TCACAA	>TTGTGA	0.8969312906265259
Mir350	6mer	SS18L2	404	16	21	16	21	11174188	x	6mer	404	NA	0	Mir-350	>TCACAA	>TTGTGA	0.8969312906265259
Mir350	6mer	F8A1	358	395	400	395	400	5803105	x	6mer	358	NA	0	Mir-350	>TCACAA	>TTGTGA	0.8969312906265259
Mir350	6mer	F8A1	358	395	400	395	400	5803105	x	6mer	358	NA	0	Mir-350	>TCACAA	>TTGTGA	0.8969312906265259
Mir350	6mer	SPP1	385	399	404	399	404	8752907	x	6mer	385	NA	0	Mir-350	>TCACAA	>TTGTGA	0.8969312906265259
Mir350	6mer	SPP1	385	399	404	399	404	8752907	x	6mer	385	NA	0	Mir-350	>TCACAA	>TTGTGA	0.8969312906265259
Mir350	6mer	CDC42EP3	404	224	229	224	229	11214079	x	6mer	404	NA	0	Mir-350	>TCACAA	>TTGTGA	0.8969312906265259
Mir350	6mer	CDC42EP3	404	224	229	224	229	11214079	x	6mer	404	NA	0	Mir-350	>TCACAA	>TTGTGA	0.8969312906265259
Mir350	6mer	BLVRA	509	21	26	21	26	23716454	x	6mer	509	NA	0	Mir-350	>TCACAA	>TTGTGA	0.8969312906265259
Mir350	6mer	BLVRA	509	21	26	21	26	23716454	x	6mer	509	NA	0	Mir-350	>TCACAA	>TTGTGA	0.8969312906265259
Mir350	6mer	NTSR2	509	197	202	197	202	23661775	x	6mer	509	NA	0	Mir-350	>TCACAA	>TTGTGA	0.8969312906265259
Mir350	6mer	NTSR2	509	197	202	197	202	23661775	x	6mer	509	NA	0	Mir-350	>TCACAA	>TTGTGA	0.8969312906265259
Mir350	6mer	HNRNPA1	553	286	291	286	291	30763433	x	6mer	553	NA	0	Mir-350	>TCACAA	>TTGTGA	0.8969312906265259
Mir350	6mer	HNRNPA1	553	286	291	286	291	30763433	x	6mer	553	NA	0	Mir-350	>TCACAA	>TTGTGA	0.8969312906265259
Mir350	6mer	BLOC1S2	533	128	133	128	133	28534083	x	6mer	533	NA	0	Mir-350	>TCACAA	>TTGTGA	0.8969312906265259
Mir350	6mer	BLOC1S2	533	128	133	128	133	28534083	x	6mer	533	NA	0	Mir-350	>TCACAA	>TTGTGA	0.8969312906265259
Mir350	6mer	CTSD	345	537	542	537	542	2968671	x	6mer	345	NA	0	Mir-350	>TCACAA	>TTGTGA	0.8969312906265259
Mir350	6mer	CTSD	345	537	542	537	542	2968671	x	6mer	345	NA	0	Mir-350	>TCACAA	>TTGTGA	0.8969312906265259
Mir350	6mer	CD5L	385	478	483	478	483	8683992	x	6mer	385	NA	0	Mir-350	>TCACAA	>TTGTGA	0.8969312906265259
Mir350	6mer	CD5L	385	478	483	478	483	8683992	x	6mer	385	NA	0	Mir-350	>TCACAA	>TTGTGA	0.8969312906265259
Mir350	6mer	PCBP2	533	75	80	75	80	28653889	x	6mer	533	NA	0	Mir-350	>TCACAA	>TTGTGA	0.8969312906265259
Mir350	6mer	PCBP2	533	75	80	75	80	28653889	x	6mer	533	NA	0	Mir-350	>TCACAA	>TTGTGA	0.8969312906265259
Mir350	6mer	ALDOC	345	194	199	194	199	3105539	x	6mer	345	NA	0	Mir-350	>TCACAA	>TTGTGA	0.8969312906265259
Mir350	6mer	ALDOC	345	194	199	194	199	3105539	x	6mer	345	NA	0	Mir-350	>TCACAA	>TTGTGA	0.8969312906265259
Mir350	6mer	COPS7A	513	659	664	659	664	24365215	x	6mer	513	NA	0	Mir-350	>TCACAA	>TTGTGA	0.8969312906265259
Mir350	6mer	COPS7A	513	659	664	659	664	24365215	x	6mer	513	NA	0	Mir-350	>TCACAA	>TTGTGA	0.8969312906265259
Mir350	6mer	NEU3	366	87	92	87	92	6735079	x	6mer	366	NA	0	Mir-350	>TCACAA	>TTGTGA	0.8969312906265259
Mir350	6mer	NEU3	366	87	92	87	92	6735079	x	6mer	366	NA	0	Mir-350	>TCACAA	>TTGTGA	0.8969312906265259
Mir350	6mer	PCSK9	350	387	392	387	392	4017958	x	6mer	350	NA	0	Mir-350	>TCACAA	>TTGTGA	0.8969312906265259
