## Supplementary material for "Mammal placental phenotypes are predictable from microRNA repertoires": Table S8: Table S8.tsv (part 382 of 714)

miRNA_family_ID	Site_type	a_Gene_ID	species_ID	MSA_start	MSA_end	UTR_start	UTR_end	Group_num	miRNA_in_this_species	Group_type	Species_in_this_group	Species_in_this_group_with_this_site_type	ORF_overlap	mirfam	Seed	UTR_Match	TEC_Score
Mir350	6mer	PCSK9	350	387	392	387	392	4017958	x	6mer	350	NA	0	Mir-350	>TCACAA	>TTGTGA	0.8969312906265259
Mir350	6mer	CIAPIN1	513	512	517	512	517	24635787	x	6mer	513	NA	0	Mir-350	>TCACAA	>TTGTGA	0.8969312906265259
Mir350	6mer	CIAPIN1	513	512	517	512	517	24635787	x	6mer	513	NA	0	Mir-350	>TCACAA	>TTGTGA	0.8969312906265259
Mir350	6mer	SCPEP1	447	514	519	514	519	19440154	x	6mer	447	NA	0	Mir-350	>TCACAA	>TTGTGA	0.8969312906265259
Mir350	6mer	SCPEP1	447	514	519	514	519	19440154	x	6mer	447	NA	0	Mir-350	>TCACAA	>TTGTGA	0.8969312906265259
Mir350	6mer	WBP1L	446	548	553	548	553	18878327	x	6mer	446	NA	0	Mir-350	>TCACAA	>TTGTGA	0.8969312906265259
Mir350	6mer	WBP1L	446	548	553	548	553	18878327	x	6mer	446	NA	0	Mir-350	>TCACAA	>TTGTGA	0.8969312906265259
Mir350	6mer	GEMIN5	446	302	307	302	307	18962861	x	6mer	446	NA	0	Mir-350	>TCACAA	>TTGTGA	0.8969312906265259
Mir350	6mer	GEMIN5	446	302	307	302	307	18962861	x	6mer	446	NA	0	Mir-350	>TCACAA	>TTGTGA	0.8969312906265259
Mir350	6mer	EIF1	525	718	723	718	723	26990966	x	6mer	525	NA	0	Mir-350	>TCACAA	>TTGTGA	0.8969312906265259
Mir350	6mer	EIF1	525	718	723	718	723	26990966	x	6mer	525	NA	0	Mir-350	>TCACAA	>TTGTGA	0.8969312906265259
Mir350	6mer	GPRASP2	515	137	142	137	142	25472865	x	6mer	515	NA	0	Mir-350	>TCACAA	>TTGTGA	0.8969312906265259
Mir350	6mer	GPRASP2	515	137	142	137	142	25472865	x	6mer	515	NA	0	Mir-350	>TCACAA	>TTGTGA	0.8969312906265259
Mir350	6mer	EWSR1	553	304	309	304	309	30935161	x	6mer	553	NA	0	Mir-350	>TCACAA	>TTGTGA	0.8969312906265259
Mir350	6mer	EWSR1	553	304	309	304	309	30935161	x	6mer	553	NA	0	Mir-350	>TCACAA	>TTGTGA	0.8969312906265259
Mir350	6mer	KLK10	514	305	310	305	310	24673039	x	6mer	514	NA	0	Mir-350	>TCACAA	>TTGTGA	0.8969312906265259
Mir350	6mer	KLK10	514	305	310	305	310	24673039	x	6mer	514	NA	0	Mir-350	>TCACAA	>TTGTGA	0.8969312906265259
Mir350	6mer	ZSCAN29	533	314	319	314	319	28568070	x	6mer	533	NA	0	Mir-350	>TCACAA	>TTGTGA	0.8969312906265259
Mir350	6mer	ZSCAN29	533	314	319	314	319	28568070	x	6mer	533	NA	0	Mir-350	>TCACAA	>TTGTGA	0.8969312906265259
Mir350	6mer	MYCBP2	333	225	230	225	230	2365921	x	6mer	333	NA	0	Mir-350	>TCACAA	>TTGTGA	0.8969312906265259
Mir350	6mer	MYCBP2	333	225	230	225	230	2365921	x	6mer	333	NA	0	Mir-350	>TCACAA	>TTGTGA	0.8969312906265259
Mir350	6mer	STAT6	525	281	286	281	286	27122243	x	6mer	525	NA	0	Mir-350	>TCACAA	>TTGTGA	0.8969312906265259
Mir350	6mer	STAT6	525	281	286	281	286	27122243	x	6mer	525	NA	0	Mir-350	>TCACAA	>TTGTGA	0.8969312906265259
Mir350	6mer	OTOF	486	414	419	414	419	23177222	x	6mer	486	NA	0	Mir-350	>TCACAA	>TTGTGA	0.8969312906265259
Mir350	6mer	OTOF	486	414	419	414	419	23177222	x	6mer	486	NA	0	Mir-350	>TCACAA	>TTGTGA	0.8969312906265259
Mir350	6mer	PRR35	509	207	212	207	212	23846653	x	6mer	509	NA	0	Mir-350	>TCACAA	>TTGTGA	0.8969312906265259
Mir350	6mer	PRR35	509	207	212	207	212	23846653	x	6mer	509	NA	0	Mir-350	>TCACAA	>TTGTGA	0.8969312906265259
Mir350	6mer	BIRC6	509	203	208	203	208	23665392	x	6mer	509	NA	0	Mir-350	>TCACAA	>TTGTGA	0.8969312906265259
Mir350	6mer	BIRC6	509	203	208	203	208	23665392	x	6mer	509	NA	0	Mir-350	>TCACAA	>TTGTGA	0.8969312906265259
Mir350	6mer	PVR	440	190	195	190	195	18077568	x	6mer	440	NA	0	Mir-350	>TCACAA	>TTGTGA	0.8969312906265259
Mir350	6mer	PVR	440	190	195	190	195	18077568	x	6mer	440	NA	0	Mir-350	>TCACAA	>TTGTGA	0.8969312906265259
Mir350	6mer	BOD1	485	507	512	507	512	22694918	x	6mer	485	NA	0	Mir-350	>TCACAA	>TTGTGA	0.8969312906265259
Mir350	6mer	BOD1	485	507	512	507	512	22694918	x	6mer	485	NA	0	Mir-350	>TCACAA	>TTGTGA	0.8969312906265259
Mir350	6mer	ADAMTSL4	446	145	150	145	150	18723956	x	6mer	446	NA	0	Mir-350	>TCACAA	>TTGTGA	0.8969312906265259
Mir350	6mer	ADAMTSL4	446	145	150	145	150	18723956	x	6mer	446	NA	0	Mir-350	>TCACAA	>TTGTGA	0.8969312906265259
Mir350	6mer	ELOF1	394	382	387	382	387	9405403	x	6mer	394	NA	0	Mir-350	>TCACAA	>TTGTGA	0.8969312906265259
Mir350	6mer	ELOF1	394	382	387	382	387	9405403	x	6mer	394	NA	0	Mir-350	>TCACAA	>TTGTGA	0.8969312906265259
Mir350	6mer	SUCLA2	447	446	451	446	451	19404822	x	6mer	447	NA	0	Mir-350	>TCACAA	>TTGTGA	0.8969312906265259
Mir350	6mer	SUCLA2	447	446	451	446	451	19404822	x	6mer	447	NA	0	Mir-350	>TCACAA	>TTGTGA	0.8969312906265259
Mir350	6mer	UBE2N	515	238	243	238	243	25452259	x	6mer	515	NA	0	Mir-350	>TCACAA	>TTGTGA	0.8969312906265259
Mir350	6mer	UBE2N	515	238	243	238	243	25452259	x	6mer	515	NA	0	Mir-350	>TCACAA	>TTGTGA	0.8969312906265259
Mir350	6mer	BAIAP3	525	430	435	430	435	27014878	x	6mer	525	NA	0	Mir-350	>TCACAA	>TTGTGA	0.8969312906265259
Mir350	6mer	BAIAP3	525	430	435	430	435	27014878	x	6mer	525	NA	0	Mir-350	>TCACAA	>TTGTGA	0.8969312906265259
Mir350	6mer	SEC22A	513	541	546	541	546	24565648	x	6mer	513	NA	0	Mir-350	>TCACAA	>TTGTGA	0.8969312906265259
Mir350	6mer	SEC22A	513	541	546	541	546	24565648	x	6mer	513	NA	0	Mir-350	>TCACAA	>TTGTGA	0.8969312906265259
Mir350	6mer	TIMP4	515	116	121	116	121	25248519	x	6mer	515	NA	0	Mir-350	>TCACAA	>TTGTGA	0.8969312906265259
Mir350	6mer	TIMP4	515	116	121	116	121	25248519	x	6mer	515	NA	0	Mir-350	>TCACAA	>TTGTGA	0.8969312906265259
Mir350	6mer	P2RY12	345	460	465	460	465	2774132	x	6mer	345	NA	0	Mir-350	>TCACAA	>TTGTGA	0.8969312906265259
Mir350	6mer	P2RY12	345	460	465	460	465	2774132	x	6mer	345	NA	0	Mir-350	>TCACAA	>TTGTGA	0.8969312906265259
Mir350	6mer	BLTP1	485	20	25	20	25	22741639	x	6mer	485	NA	0	Mir-350	>TCACAA	>TTGTGA	0.8969312906265259
Mir350	6mer	BLTP1	485	20	25	20	25	22741639	x	6mer	485	NA	0	Mir-350	>TCACAA	>TTGTGA	0.8969312906265259
Mir350	6mer	RANBP9	394	199	204	199	204	9361986	x	6mer	394	NA	0	Mir-350	>TCACAA	>TTGTGA	0.8969312906265259
Mir350	6mer	RANBP9	394	199	204	199	204	9361986	x	6mer	394	NA	0	Mir-350	>TCACAA	>TTGTGA	0.8969312906265259
Mir350	6mer	BPNT1	447	141	146	141	146	19417588	x	6mer	447	NA	0	Mir-350	>TCACAA	>TTGTGA	0.8969312906265259
Mir350	6mer	BPNT1	447	141	146	141	146	19417588	x	6mer	447	NA	0	Mir-350	>TCACAA	>TTGTGA	0.8969312906265259
Mir350	6mer	TRIM45	522	149	154	149	154	25948713	x	6mer	522	NA	0	Mir-350	>TCACAA	>TTGTGA	0.8969312906265259
Mir350	6mer	TRIM45	522	149	154	149	154	25948713	x	6mer	522	NA	0	Mir-350	>TCACAA	>TTGTGA	0.8969312906265259
Mir350	6mer	UBAP1L	358	20	25	20	25	5630846	x	6mer	358	NA	0	Mir-350	>TCACAA	>TTGTGA	0.8969312906265259
Mir350	6mer	UBAP1L	358	20	25	20	25	5630846	x	6mer	358	NA	0	Mir-350	>TCACAA	>TTGTGA	0.8969312906265259
Mir350	6mer	SMPD4	513	570	575	570	575	24568912	x	6mer	513	NA	0	Mir-350	>TCACAA	>TTGTGA	0.8969312906265259
Mir350	6mer	SMPD4	513	570	575	570	575	24568912	x	6mer	513	NA	0	Mir-350	>TCACAA	>TTGTGA	0.8969312906265259
Mir350	6mer	GLE1	515	72	77	72	77	25379819	x	6mer	515	NA	0	Mir-350	>TCACAA	>TTGTGA	0.8969312906265259
Mir350	6mer	GLE1	515	72	77	72	77	25379819	x	6mer	515	NA	0	Mir-350	>TCACAA	>TTGTGA	0.8969312906265259
Mir350	6mer	ODF2	350	149	154	149	154	4113256	x	6mer	350	NA	0	Mir-350	>TCACAA	>TTGTGA	0.8969312906265259
Mir350	6mer	ODF2	350	149	154	149	154	4113256	x	6mer	350	NA	0	Mir-350	>TCACAA	>TTGTGA	0.8969312906265259
Mir350	6mer	P2RX4	509	74	79	74	79	23740387	x	6mer	509	NA	0	Mir-350	>TCACAA	>TTGTGA	0.8969312906265259
Mir350	6mer	P2RX4	509	74	79	74	79	23740387	x	6mer	509	NA	0	Mir-350	>TCACAA	>TTGTGA	0.8969312906265259
Mir350	6mer	HOXC6	515	93	98	93	98	25310639	x	6mer	515	NA	0	Mir-350	>TCACAA	>TTGTGA	0.8969312906265259
Mir350	6mer	HOXC6	515	93	98	93	98	25310639	x	6mer	515	NA	0	Mir-350	>TCACAA	>TTGTGA	0.8969312906265259
Mir350	6mer	PUS1	385	416	421	416	421	9035692	x	6mer	385	NA	0	Mir-350	>TCACAA	>TTGTGA	0.8969312906265259
Mir350	6mer	PUS1	385	416	421	416	421	9035692	x	6mer	385	NA	0	Mir-350	>TCACAA	>TTGTGA	0.8969312906265259
Mir350	6mer	PRPF4	366	729	734	729	734	6882329	x	6mer	366	NA	0	Mir-350	>TCACAA	>TTGTGA	0.8969312906265259
Mir350	6mer	PRPF4	366	729	734	729	734	6882329	x	6mer	366	NA	0	Mir-350	>TCACAA	>TTGTGA	0.8969312906265259
Mir350	6mer	PIK3C3	404	288	293	288	293	11205152	x	6mer	404	NA	0	Mir-350	>TCACAA	>TTGTGA	0.8969312906265259
Mir350	6mer	PIK3C3	404	288	293	288	293	11205152	x	6mer	404	NA	0	Mir-350	>TCACAA	>TTGTGA	0.8969312906265259
Mir350	6mer	GPR37	440	360	365	360	365	18035884	x	6mer	440	NA	0	Mir-350	>TCACAA	>TTGTGA	0.8969312906265259
Mir350	6mer	GPR37	440	360	365	360	365	18035884	x	6mer	440	NA	0	Mir-350	>TCACAA	>TTGTGA	0.8969312906265259
Mir350	6mer	PCDHB9	366	408	413	408	413	7175992	x	6mer	366	NA	0	Mir-350	>TCACAA	>TTGTGA	0.8969312906265259
Mir350	6mer	PCDHB9	366	408	413	408	413	7175992	x	6mer	366	NA	0	Mir-350	>TCACAA	>TTGTGA	0.8969312906265259
Mir350	6mer	ACAD9	525	231	236	231	236	26879559	x	6mer	525	NA	0	Mir-350	>TCACAA	>TTGTGA	0.8969312906265259
Mir350	6mer	ACAD9	525	231	236	231	236	26879559	x	6mer	525	NA	0	Mir-350	>TCACAA	>TTGTGA	0.8969312906265259
Mir350	6mer	TRIM28	486	44	49	44	49	22981522	x	6mer	486	NA	0	Mir-350	>TCACAA	>TTGTGA	0.8969312906265259
Mir350	6mer	TRIM28	486	44	49	44	49	22981522	x	6mer	486	NA	0	Mir-350	>TCACAA	>TTGTGA	0.8969312906265259
Mir350	6mer	TRIM11	513	696	701	696	701	24432378	x	6mer	513	NA	0	Mir-350	>TCACAA	>TTGTGA	0.8969312906265259
Mir350	6mer	TRIM11	513	696	701	696	701	24432378	x	6mer	513	NA	0	Mir-350	>TCACAA	>TTGTGA	0.8969312906265259
Mir350	6mer	CCNB1IP1	447	205	210	205	210	19266841	x	6mer	447	NA	0	Mir-350	>TCACAA	>TTGTGA	0.8969312906265259
Mir350	6mer	CCNB1IP1	447	205	210	205	210	19266841	x	6mer	447	NA	0	Mir-350	>TCACAA	>TTGTGA	0.8969312906265259
Mir350	6mer	TIMP4	525	548	553	548	553	26828757	x	6mer	525	NA	0	Mir-350	>TCACAA	>TTGTGA	0.8969312906265259
Mir350	6mer	TIMP4	525	548	553	548	553	26828757	x	6mer	525	NA	0	Mir-350	>TCACAA	>TTGTGA	0.8969312906265259
Mir350	6mer	ALDOA	404	122	127	122	127	11063548	x	6mer	404	NA	0	Mir-350	>TCACAA	>TTGTGA	0.8969312906265259
Mir350	6mer	ALDOA	404	122	127	122	127	11063548	x	6mer	404	NA	0	Mir-350	>TCACAA	>TTGTGA	0.8969312906265259
Mir350	6mer	CLCNKA	345	329	334	329	334	2997295	x	6mer	345	NA	0	Mir-350	>TCACAA	>TTGTGA	0.8969312906265259
Mir350	6mer	CLCNKA	345	329	334	329	334	2997295	x	6mer	345	NA	0	Mir-350	>TCACAA	>TTGTGA	0.8969312906265259
Mir350	6mer	TRIT1	515	513	518	513	518	25430253	x	6mer	515	NA	0	Mir-350	>TCACAA	>TTGTGA	0.8969312906265259
Mir350	6mer	TRIT1	515	513	518	513	518	25430253	x	6mer	515	NA	0	Mir-350	>TCACAA	>TTGTGA	0.8969312906265259
Mir350	6mer	TBCC	510	124	129	124	129	24092915	x	6mer	510	NA	0	Mir-350	>TCACAA	>TTGTGA	0.8969312906265259
Mir350	6mer	TBCC	510	124	129	124	129	24092915	x	6mer	510	NA	0	Mir-350	>TCACAA	>TTGTGA	0.8969312906265259
Mir350	6mer	FASTKD5	485	575	580	575	580	22640333	x	6mer	485	NA	0	Mir-350	>TCACAA	>TTGTGA	0.8969312906265259
Mir350	6mer	FASTKD5	485	575	580	575	580	22640333	x	6mer	485	NA	0	Mir-350	>TCACAA	>TTGTGA	0.8969312906265259
Mir350	6mer	CLTB	366	201	206	201	206	7160391	x	6mer	366	NA	0	Mir-350	>TCACAA	>TTGTGA	0.8969312906265259
Mir350	6mer	CLTB	366	201	206	201	206	7160391	x	6mer	366	NA	0	Mir-350	>TCACAA	>TTGTGA	0.8969312906265259
Mir350	6mer	PLA2G12A	525	330	335	330	335	26866905	x	6mer	525	NA	0	Mir-350	>TCACAA	>TTGTGA	0.8969312906265259
Mir350	6mer	PLA2G12A	525	330	335	330	335	26866905	x	6mer	525	NA	0	Mir-350	>TCACAA	>TTGTGA	0.8969312906265259
Mir350	6mer	PCM1	333	257	262	257	262	2362203	x	6mer	333	NA	0	Mir-350	>TCACAA	>TTGTGA	0.8969312906265259
Mir350	6mer	PCM1	333	257	262	257	262	2362203	x	6mer	333	NA	0	Mir-350	>TCACAA	>TTGTGA	0.8969312906265259
Mir350	6mer	RDX	366	479	484	479	484	6974552	x	6mer	366	NA	0	Mir-350	>TCACAA	>TTGTGA	0.8969312906265259
Mir350	6mer	RDX	366	479	484	479	484	6974552	x	6mer	366	NA	0	Mir-350	>TCACAA	>TTGTGA	0.8969312906265259
Mir350	6mer	CADPS2	533	461	466	461	466	28405486	x	6mer	533	NA	0	Mir-350	>TCACAA	>TTGTGA	0.8969312906265259
Mir350	6mer	CADPS2	533	461	466	461	466	28405486	x	6mer	533	NA	0	Mir-350	>TCACAA	>TTGTGA	0.8969312906265259
Mir350	6mer	TREM1	533	229	234	229	234	28667400	x	6mer	533	NA	0	Mir-350	>TCACAA	>TTGTGA	0.8969312906265259
Mir350	6mer	TREM1	533	229	234	229	234	28667400	x	6mer	533	NA	0	Mir-350	>TCACAA	>TTGTGA	0.8969312906265259
Mir350	6mer	LTBR	533	306	311	306	311	28384651	x	6mer	533	NA	0	Mir-350	>TCACAA	>TTGTGA	0.8969312906265259
Mir350	6mer	LTBR	533	306	311	306	311	28384651	x	6mer	533	NA	0	Mir-350	>TCACAA	>TTGTGA	0.8969312906265259
Mir350	6mer	SLC39A3	485	21	26	21	26	22610437	x	6mer	485	NA	0	Mir-350	>TCACAA	>TTGTGA	0.8969312906265259
Mir350	6mer	SLC39A3	485	21	26	21	26	22610437	x	6mer	485	NA	0	Mir-350	>TCACAA	>TTGTGA	0.8969312906265259
Mir350	6mer	SRD5A3	447	404	409	404	409	19081934	x	6mer	447	NA	0	Mir-350	>TCACAA	>TTGTGA	0.8969312906265259
Mir350	6mer	SRD5A3	447	404	409	404	409	19081934	x	6mer	447	NA	0	Mir-350	>TCACAA	>TTGTGA	0.8969312906265259
Mir350	6mer	RUVBL1	440	28	33	28	33	18201697	x	6mer	440	NA	0	Mir-350	>TCACAA	>TTGTGA	0.8969312906265259
Mir350	6mer	RUVBL1	440	28	33	28	33	18201697	x	6mer	440	NA	0	Mir-350	>TCACAA	>TTGTGA	0.8969312906265259
Mir350	6mer	TANK	350	584	589	584	589	4370351	x	6mer	350	NA	0	Mir-350	>TCACAA	>TTGTGA	0.8969312906265259
Mir350	6mer	TANK	350	584	589	584	589	4370351	x	6mer	350	NA	0	Mir-350	>TCACAA	>TTGTGA	0.8969312906265259
Mir350	6mer	INO80D	513	483	488	483	488	24537771	x	6mer	513	NA	0	Mir-350	>TCACAA	>TTGTGA	0.8969312906265259
Mir350	6mer	INO80D	513	483	488	483	488	24537771	x	6mer	513	NA	0	Mir-350	>TCACAA	>TTGTGA	0.8969312906265259
Mir350	6mer	TAX1BP3	522	90	95	90	95	26246117	x	6mer	522	NA	0	Mir-350	>TCACAA	>TTGTGA	0.8969312906265259
Mir350	6mer	TAX1BP3	522	90	95	90	95	26246117	x	6mer	522	NA	0	Mir-350	>TCACAA	>TTGTGA	0.8969312906265259
Mir350	6mer	ADGRG4	486	545	550	545	550	23424972	x	6mer	486	NA	0	Mir-350	>TCACAA	>TTGTGA	0.8969312906265259
Mir350	6mer	ADGRG4	486	545	550	545	550	23424972	x	6mer	486	NA	0	Mir-350	>TCACAA	>TTGTGA	0.8969312906265259
Mir350	6mer	SEMA4B	358	302	307	302	307	5859768	x	6mer	358	NA	0	Mir-350	>TCACAA	>TTGTGA	0.8969312906265259
Mir350	6mer	SEMA4B	358	302	307	302	307	5859768	x	6mer	358	NA	0	Mir-350	>TCACAA	>TTGTGA	0.8969312906265259
Mir350	6mer	KRT12	510	19	24	19	24	23975950	x	6mer	510	NA	0	Mir-350	>TCACAA	>TTGTGA	0.8969312906265259
Mir350	6mer	KRT12	510	19	24	19	24	23975950	x	6mer	510	NA	0	Mir-350	>TCACAA	>TTGTGA	0.8969312906265259
Mir350	6mer	MMRN1	447	29	34	29	34	19091573	x	6mer	447	NA	0	Mir-350	>TCACAA	>TTGTGA	0.8969312906265259
Mir350	6mer	MMRN1	447	29	34	29	34	19091573	x	6mer	447	NA	0	Mir-350	>TCACAA	>TTGTGA	0.8969312906265259
Mir350	6mer	MTCH1	385	655	660	655	660	8815186	x	6mer	385	NA	0	Mir-350	>TCACAA	>TTGTGA	0.8969312906265259
Mir350	6mer	MTCH1	385	655	660	655	660	8815186	x	6mer	385	NA	0	Mir-350	>TCACAA	>TTGTGA	0.8969312906265259
Mir350	6mer	PPM1B	485	523	528	523	528	22862152	x	6mer	485	NA	0	Mir-350	>TCACAA	>TTGTGA	0.8969312906265259
Mir350	6mer	PPM1B	485	523	528	523	528	22862152	x	6mer	485	NA	0	Mir-350	>TCACAA	>TTGTGA	0.8969312906265259
Mir350	6mer	APOBR	514	16	21	16	21	24689186	x	6mer	514	NA	0	Mir-350	>TCACAA	>TTGTGA	0.8969312906265259
Mir350	6mer	APOBR	514	16	21	16	21	24689186	x	6mer	514	NA	0	Mir-350	>TCACAA	>TTGTGA	0.8969312906265259
Mir350	6mer	HAPLN3	333	362	367	362	367	2467094	x	6mer	333	NA	0	Mir-350	>TCACAA	>TTGTGA	0.8969312906265259
Mir350	6mer	HAPLN3	333	362	367	362	367	2467094	x	6mer	333	NA	0	Mir-350	>TCACAA	>TTGTGA	0.8969312906265259
Mir350	6mer	SMIM33	522	322	327	322	327	26001448	x	6mer	522	NA	0	Mir-350	>TCACAA	>TTGTGA	0.8969312906265259
Mir350	6mer	SMIM33	522	322	327	322	327	26001448	x	6mer	522	NA	0	Mir-350	>TCACAA	>TTGTGA	0.8969312906265259
Mir350	6mer	C17H16ORF74	509	147	152	147	152	23822798	x	6mer	509	NA	0	Mir-350	>TCACAA	>TTGTGA	0.8969312906265259
Mir350	6mer	C17H16ORF74	509	147	152	147	152	23822798	x	6mer	509	NA	0	Mir-350	>TCACAA	>TTGTGA	0.8969312906265259
Mir350	6mer	SLC9A8	358	367	372	367	372	5931800	x	6mer	358	NA	0	Mir-350	>TCACAA	>TTGTGA	0.8969312906265259
Mir350	6mer	SLC9A8	358	367	372	367	372	5931800	x	6mer	358	NA	0	Mir-350	>TCACAA	>TTGTGA	0.8969312906265259
Mir350	6mer	IFRD2	510	185	190	185	190	24131214	x	6mer	510	NA	0	Mir-350	>TCACAA	>TTGTGA	0.8969312906265259
Mir350	6mer	IFRD2	510	185	190	185	190	24131214	x	6mer	510	NA	0	Mir-350	>TCACAA	>TTGTGA	0.8969312906265259
Mir350	6mer	C17H17ORF100	485	823	828	823	828	22892480	x	6mer	485	NA	0	Mir-350	>TCACAA	>TTGTGA	0.8969312906265259
Mir350	6mer	C17H17ORF100	485	823	828	823	828	22892480	x	6mer	485	NA	0	Mir-350	>TCACAA	>TTGTGA	0.8969312906265259
Mir350	6mer	BEST1	366	100	105	100	105	6758127	x	6mer	366	NA	0	Mir-350	>TCACAA	>TTGTGA	0.8969312906265259
Mir350	6mer	BEST1	366	100	105	100	105	6758127	x	6mer	366	NA	0	Mir-350	>TCACAA	>TTGTGA	0.8969312906265259
Mir350	6mer	MRPS33	485	353	358	353	358	22573446	x	6mer	485	NA	0	Mir-350	>TCACAA	>TTGTGA	0.8969312906265259
Mir350	6mer	MRPS33	485	353	358	353	358	22573446	x	6mer	485	NA	0	Mir-350	>TCACAA	>TTGTGA	0.8969312906265259
Mir350	6mer	PSMB10	440	55	60	55	60	18191955	x	6mer	440	NA	0	Mir-350	>TCACAA	>TTGTGA	0.8969312906265259
Mir350	6mer	PSMB10	440	55	60	55	60	18191955	x	6mer	440	NA	0	Mir-350	>TCACAA	>TTGTGA	0.8969312906265259
Mir350	6mer	DMTN	513	188	193	188	193	24616993	x	6mer	513	NA	0	Mir-350	>TCACAA	>TTGTGA	0.8969312906265259
Mir350	6mer	DMTN	513	188	193	188	193	24616993	x	6mer	513	NA	0	Mir-350	>TCACAA	>TTGTGA	0.8969312906265259
Mir350	6mer	ITPRID2	510	21	26	21	26	23998948	x	6mer	510	NA	0	Mir-350	>TCACAA	>TTGTGA	0.8969312906265259
Mir350	6mer	ITPRID2	510	21	26	21	26	23998948	x	6mer	510	NA	0	Mir-350	>TCACAA	>TTGTGA	0.8969312906265259
Mir350	6mer	GPBP1L1	385	67	72	67	72	8793588	x	6mer	385	NA	0	Mir-350	>TCACAA	>TTGTGA	0.8969312906265259
Mir350	6mer	GPBP1L1	385	67	72	67	72	8793588	x	6mer	385	NA	0	Mir-350	>TCACAA	>TTGTGA	0.8969312906265259
Mir350	6mer	DTNA	358	375	380	375	380	5942565	x	6mer	358	NA	0	Mir-350	>TCACAA	>TTGTGA	0.8969312906265259
Mir350	6mer	DTNA	358	375	380	375	380	5942565	x	6mer	358	NA	0	Mir-350	>TCACAA	>TTGTGA	0.8969312906265259
Mir350	6mer	CTSD	509	548	553	548	553	23713531	x	6mer	509	NA	0	Mir-350	>TCACAA	>TTGTGA	0.8969312906265259
Mir350	6mer	CTSD	509	548	553	548	553	23713531	x	6mer	509	NA	0	Mir-350	>TCACAA	>TTGTGA	0.8969312906265259
Mir350	6mer	VPS45	525	164	169	164	169	26871695	x	6mer	525	NA	0	Mir-350	>TCACAA	>TTGTGA	0.8969312906265259
Mir350	6mer	VPS45	525	164	169	164	169	26871695	x	6mer	525	NA	0	Mir-350	>TCACAA	>TTGTGA	0.8969312906265259
Mir350	6mer	HLCS	509	127	132	127	132	23442881	x	6mer	509	NA	0	Mir-350	>TCACAA	>TTGTGA	0.8969312906265259
Mir350	6mer	HLCS	509	127	132	127	132	23442881	x	6mer	509	NA	0	Mir-350	>TCACAA	>TTGTGA	0.8969312906265259
Mir350	6mer	SAT1	514	266	271	266	271	25071778	x	6mer	514	NA	0	Mir-350	>TCACAA	>TTGTGA	0.8969312906265259
Mir350	6mer	SAT1	514	266	271	266	271	25071778	x	6mer	514	NA	0	Mir-350	>TCACAA	>TTGTGA	0.8969312906265259
Mir350	6mer	FGF4	486	132	137	132	137	23294044	x	6mer	486	NA	0	Mir-350	>TCACAA	>TTGTGA	0.8969312906265259
Mir350	6mer	FGF4	486	132	137	132	137	23294044	x	6mer	486	NA	0	Mir-350	>TCACAA	>TTGTGA	0.8969312906265259
Mir350	6mer	CLP1	358	67	72	67	72	5707786	x	6mer	358	NA	0	Mir-350	>TCACAA	>TTGTGA	0.8969312906265259
Mir350	6mer	CLP1	358	67	72	67	72	5707786	x	6mer	358	NA	0	Mir-350	>TCACAA	>TTGTGA	0.8969312906265259
Mir350	6mer	TM6SF1	440	39	44	39	44	18110359	x	6mer	440	NA	0	Mir-350	>TCACAA	>TTGTGA	0.8969312906265259
Mir350	6mer	TM6SF1	440	39	44	39	44	18110359	x	6mer	440	NA	0	Mir-350	>TCACAA	>TTGTGA	0.8969312906265259
Mir350	6mer	MBD4	510	517	522	517	522	24302365	x	6mer	510	NA	0	Mir-350	>TCACAA	>TTGTGA	0.8969312906265259
Mir350	6mer	MBD4	510	517	522	517	522	24302365	x	6mer	510	NA	0	Mir-350	>TCACAA	>TTGTGA	0.8969312906265259
Mir350	6mer	EXOC3	525	285	290	285	290	27074287	x	6mer	525	NA	0	Mir-350	>TCACAA	>TTGTGA	0.8969312906265259
Mir350	6mer	EXOC3	525	285	290	285	290	27074287	x	6mer	525	NA	0	Mir-350	>TCACAA	>TTGTGA	0.8969312906265259
Mir350	6mer	FOXF2	447	561	566	561	566	19253132	x	6mer	447	NA	0	Mir-350	>TCACAA	>TTGTGA	0.8969312906265259
Mir350	6mer	FOXF2	447	561	566	561	566	19253132	x	6mer	447	NA	0	Mir-350	>TCACAA	>TTGTGA	0.8969312906265259
Mir350	6mer	C1QL2	394	449	454	449	454	9476400	x	6mer	394	NA	0	Mir-350	>TCACAA	>TTGTGA	0.8969312906265259
Mir350	6mer	C1QL2	394	449	454	449	454	9476400	x	6mer	394	NA	0	Mir-350	>TCACAA	>TTGTGA	0.8969312906265259
Mir350	6mer	GPSM2	533	122	127	122	127	28662550	x	6mer	533	NA	0	Mir-350	>TCACAA	>TTGTGA	0.8969312906265259
Mir350	6mer	GPSM2	533	122	127	122	127	28662550	x	6mer	533	NA	0	Mir-350	>TCACAA	>TTGTGA	0.8969312906265259
Mir350	6mer	RPE	553	886	891	886	891	30591371	x	6mer	553	NA	0	Mir-350	>TCACAA	>TTGTGA	0.8969312906265259
Mir350	6mer	RPE	553	886	891	886	891	30591371	x	6mer	553	NA	0	Mir-350	>TCACAA	>TTGTGA	0.8969312906265259
Mir350	6mer	MCOLN1	525	106	111	106	111	27140571	x	6mer	525	NA	0	Mir-350	>TCACAA	>TTGTGA	0.8969312906265259
Mir350	6mer	MCOLN1	525	106	111	106	111	27140571	x	6mer	525	NA	0	Mir-350	>TCACAA	>TTGTGA	0.8969312906265259
Mir350	6mer	UPK1B	394	640	645	640	645	9356307	x	6mer	394	NA	0	Mir-350	>TCACAA	>TTGTGA	0.8969312906265259
Mir350	6mer	UPK1B	394	640	645	640	645	9356307	x	6mer	394	NA	0	Mir-350	>TCACAA	>TTGTGA	0.8969312906265259
Mir350	6mer	RAN	509	87	92	87	92	23738538	x	6mer	509	NA	0	Mir-350	>TCACAA	>TTGTGA	0.8969312906265259
Mir350	6mer	RAN	509	87	92	87	92	23738538	x	6mer	509	NA	0	Mir-350	>TCACAA	>TTGTGA	0.8969312906265259
Mir350	6mer	TIMM29	345	283	288	283	288	2746717	x	6mer	345	NA	0	Mir-350	>TCACAA	>TTGTGA	0.8969312906265259
Mir350	6mer	TIMM29	345	283	288	283	288	2746717	x	6mer	345	NA	0	Mir-350	>TCACAA	>TTGTGA	0.8969312906265259
Mir350	6mer	REV1	553	48	53	48	53	30571449	x	6mer	553	NA	0	Mir-350	>TCACAA	>TTGTGA	0.8969312906265259
Mir350	6mer	REV1	553	48	53	48	53	30571449	x	6mer	553	NA	0	Mir-350	>TCACAA	>TTGTGA	0.8969312906265259
Mir350	6mer	C4BPA	553	132	137	132	137	30801143	x	6mer	553	NA	0	Mir-350	>TCACAA	>TTGTGA	0.8969312906265259
Mir350	6mer	C4BPA	553	132	137	132	137	30801143	x	6mer	553	NA	0	Mir-350	>TCACAA	>TTGTGA	0.8969312906265259
Mir350	6mer	SPICE1	513	80	85	80	85	24564248	x	6mer	513	NA	0	Mir-350	>TCACAA	>TTGTGA	0.8969312906265259
Mir350	6mer	SPICE1	513	80	85	80	85	24564248	x	6mer	513	NA	0	Mir-350	>TCACAA	>TTGTGA	0.8969312906265259
Mir350	6mer	CHGB	385	232	237	232	237	8895991	x	6mer	385	NA	0	Mir-350	>TCACAA	>TTGTGA	0.8969312906265259
Mir350	6mer	CHGB	385	232	237	232	237	8895991	x	6mer	385	NA	0	Mir-350	>TCACAA	>TTGTGA	0.8969312906265259
Mir350	6mer	NRP2	446	90	95	90	95	18780286	x	6mer	446	NA	0	Mir-350	>TCACAA	>TTGTGA	0.8969312906265259
Mir350	6mer	NRP2	446	90	95	90	95	18780286	x	6mer	446	NA	0	Mir-350	>TCACAA	>TTGTGA	0.8969312906265259
Mir350	6mer	CAPNS2	485	351	356	351	356	22929248	x	6mer	485	NA	0	Mir-350	>TCACAA	>TTGTGA	0.8969312906265259
Mir350	6mer	CAPNS2	485	351	356	351	356	22929248	x	6mer	485	NA	0	Mir-350	>TCACAA	>TTGTGA	0.8969312906265259
Mir350	6mer	B3GNT8	525	161	166	161	166	26806919	x	6mer	525	NA	0	Mir-350	>TCACAA	>TTGTGA	0.8969312906265259
Mir350	6mer	B3GNT8	525	161	166	161	166	26806919	x	6mer	525	NA	0	Mir-350	>TCACAA	>TTGTGA	0.8969312906265259
Mir350	6mer	CHCHD4	358	331	336	331	336	5764780	x	6mer	358	NA	0	Mir-350	>TCACAA	>TTGTGA	0.8969312906265259
Mir350	6mer	CHCHD4	358	331	336	331	336	5764780	x	6mer	358	NA	0	Mir-350	>TCACAA	>TTGTGA	0.8969312906265259
Mir350	6mer	RGS2	394	597	602	597	602	9692899	x	6mer	394	NA	0	Mir-350	>TCACAA	>TTGTGA	0.8969312906265259
Mir350	6mer	RGS2	394	597	602	597	602	9692899	x	6mer	394	NA	0	Mir-350	>TCACAA	>TTGTGA	0.8969312906265259
Mir350	6mer	PRSS33	440	468	473	468	473	18096624	x	6mer	440	NA	0	Mir-350	>TCACAA	>TTGTGA	0.8969312906265259
Mir350	6mer	PRSS33	440	468	473	468	473	18096624	x	6mer	440	NA	0	Mir-350	>TCACAA	>TTGTGA	0.8969312906265259
Mir350	6mer	GP1BA	485	185	190	185	190	22891822	x	6mer	485	NA	0	Mir-350	>TCACAA	>TTGTGA	0.8969312906265259
Mir350	6mer	GP1BA	485	185	190	185	190	22891822	x	6mer	485	NA	0	Mir-350	>TCACAA	>TTGTGA	0.8969312906265259
Mir350	6mer	RNF103	404	348	353	348	353	11219592	x	6mer	404	NA	0	Mir-350	>TCACAA	>TTGTGA	0.8969312906265259
Mir350	6mer	RNF103	404	348	353	348	353	11219592	x	6mer	404	NA	0	Mir-350	>TCACAA	>TTGTGA	0.8969312906265259
Mir350	6mer	TMEM141	440	209	214	209	214	18056276	x	6mer	440	NA	0	Mir-350	>TCACAA	>TTGTGA	0.8969312906265259
Mir350	6mer	TMEM141	440	209	214	209	214	18056276	x	6mer	440	NA	0	Mir-350	>TCACAA	>TTGTGA	0.8969312906265259
Mir350	6mer	CCNE1	515	126	131	126	131	25317002	x	6mer	515	NA	0	Mir-350	>TCACAA	>TTGTGA	0.8969312906265259
Mir350	6mer	CCNE1	515	126	131	126	131	25317002	x	6mer	515	NA	0	Mir-350	>TCACAA	>TTGTGA	0.8969312906265259
Mir350	6mer	MRPS31	440	393	398	393	398	18144315	x	6mer	440	NA	0	Mir-350	>TCACAA	>TTGTGA	0.8969312906265259
Mir350	6mer	MRPS31	440	393	398	393	398	18144315	x	6mer	440	NA	0	Mir-350	>TCACAA	>TTGTGA	0.8969312906265259
Mir350	6mer	SMARCC2	514	195	200	195	200	25029743	x	6mer	514	NA	0	Mir-350	>TCACAA	>TTGTGA	0.8969312906265259
Mir350	6mer	SMARCC2	514	195	200	195	200	25029743	x	6mer	514	NA	0	Mir-350	>TCACAA	>TTGTGA	0.8969312906265259
Mir350	6mer	MIER2	446	443	448	443	448	19062770	x	6mer	446	NA	0	Mir-350	>TCACAA	>TTGTGA	0.8969312906265259
Mir350	6mer	MIER2	446	443	448	443	448	19062770	x	6mer	446	NA	0	Mir-350	>TCACAA	>TTGTGA	0.8969312906265259
Mir350	6mer	THNSL2	525	246	251	246	251	26822797	x	6mer	525	NA	0	Mir-350	>TCACAA	>TTGTGA	0.8969312906265259
Mir350	6mer	THNSL2	525	246	251	246	251	26822797	x	6mer	525	NA	0	Mir-350	>TCACAA	>TTGTGA	0.8969312906265259
Mir350	6mer	MIPEP	510	290	295	290	295	24047048	x	6mer	510	NA	0	Mir-350	>TCACAA	>TTGTGA	0.8969312906265259
Mir350	6mer	MIPEP	510	290	295	290	295	24047048	x	6mer	510	NA	0	Mir-350	>TCACAA	>TTGTGA	0.8969312906265259
Mir350	6mer	THNSL2	525	612	617	612	617	26822798	x	6mer	525	NA	0	Mir-350	>TCACAA	>TTGTGA	0.8969312906265259
Mir350	6mer	THNSL2	525	612	617	612	617	26822798	x	6mer	525	NA	0	Mir-350	>TCACAA	>TTGTGA	0.8969312906265259
Mir350	6mer	HIST1H4B	366	666	671	666	671	7166214	x	6mer	366	NA	0	Mir-350	>TCACAA	>TTGTGA	0.8969312906265259
Mir350	6mer	HIST1H4B	366	666	671	666	671	7166214	x	6mer	366	NA	0	Mir-350	>TCACAA	>TTGTGA	0.8969312906265259
Mir350	6mer	VAMP8	358	287	292	287	292	5740182	x	6mer	358	NA	0	Mir-350	>TCACAA	>TTGTGA	0.8969312906265259
Mir350	6mer	VAMP8	358	287	292	287	292	5740182	x	6mer	358	NA	0	Mir-350	>TCACAA	>TTGTGA	0.8969312906265259
Mir350	6mer	SON	446	703	708	703	708	18737595	x	6mer	446	NA	0	Mir-350	>TCACAA	>TTGTGA	0.8969312906265259
Mir350	6mer	SON	446	703	708	703	708	18737595	x	6mer	446	NA	0	Mir-350	>TCACAA	>TTGTGA	0.8969312906265259
Mir350	6mer	IFT46	533	316	321	316	321	28454132	x	6mer	533	NA	0	Mir-350	>TCACAA	>TTGTGA	0.8969312906265259
Mir350	6mer	IFT46	533	316	321	316	321	28454132	x	6mer	533	NA	0	Mir-350	>TCACAA	>TTGTGA	0.8969312906265259
Mir350	6mer	CDCA2	533	148	153	148	153	28605476	x	6mer	533	NA	0	Mir-350	>TCACAA	>TTGTGA	0.8969312906265259
Mir350	6mer	CDCA2	533	148	153	148	153	28605476	x	6mer	533	NA	0	Mir-350	>TCACAA	>TTGTGA	0.8969312906265259
Mir350	6mer	LRRC39	553	164	169	164	169	30681997	x	6mer	553	NA	0	Mir-350	>TCACAA	>TTGTGA	0.8969312906265259
Mir350	6mer	LRRC39	553	164	169	164	169	30681997	x	6mer	553	NA	0	Mir-350	>TCACAA	>TTGTGA	0.8969312906265259
Mir350	6mer	UTP23	447	434	439	434	439	19168497	x	6mer	447	NA	0	Mir-350	>TCACAA	>TTGTGA	0.8969312906265259
Mir350	6mer	UTP23	447	434	439	434	439	19168497	x	6mer	447	NA	0	Mir-350	>TCACAA	>TTGTGA	0.8969312906265259
Mir350	6mer	NAGPA	515	72	77	72	77	25384308	x	6mer	515	NA	0	Mir-350	>TCACAA	>TTGTGA	0.8969312906265259
Mir350	6mer	NAGPA	515	72	77	72	77	25384308	x	6mer	515	NA	0	Mir-350	>TCACAA	>TTGTGA	0.8969312906265259
Mir350	6mer	FNBP4	333	126	131	126	131	2594390	x	6mer	333	NA	0	Mir-350	>TCACAA	>TTGTGA	0.8969312906265259
Mir350	6mer	FNBP4	333	126	131	126	131	2594390	x	6mer	333	NA	0	Mir-350	>TCACAA	>TTGTGA	0.8969312906265259
Mir350	6mer	CIP2A	485	82	87	82	87	22750012	x	6mer	485	NA	0	Mir-350	>TCACAA	>TTGTGA	0.8969312906265259
Mir350	6mer	CIP2A	485	82	87	82	87	22750012	x	6mer	485	NA	0	Mir-350	>TCACAA	>TTGTGA	0.8969312906265259
Mir350	6mer	ODC1	366	293	298	293	298	6913552	x	6mer	366	NA	0	Mir-350	>TCACAA	>TTGTGA	0.8969312906265259
Mir350	6mer	ODC1	366	293	298	293	298	6913552	x	6mer	366	NA	0	Mir-350	>TCACAA	>TTGTGA	0.8969312906265259
Mir350	6mer	CXCR3	394	358	363	358	363	9714787	x	6mer	394	NA	0	Mir-350	>TCACAA	>TTGTGA	0.8969312906265259
Mir350	6mer	CXCR3	394	358	363	358	363	9714787	x	6mer	394	NA	0	Mir-350	>TCACAA	>TTGTGA	0.8969312906265259
Mir350	6mer	TRAPPC2B	366	109	114	109	114	7023563	x	6mer	366	NA	0	Mir-350	>TCACAA	>TTGTGA	0.8969312906265259
Mir350	6mer	TRAPPC2B	366	109	114	109	114	7023563	x	6mer	366	NA	0	Mir-350	>TCACAA	>TTGTGA	0.8969312906265259
Mir350	6mer	SPAG1	515	35	40	35	40	25297686	x	6mer	515	NA	0	Mir-350	>TCACAA	>TTGTGA	0.8969312906265259
Mir350	6mer	SPAG1	515	35	40	35	40	25297686	x	6mer	515	NA	0	Mir-350	>TCACAA	>TTGTGA	0.8969312906265259
Mir350	6mer	UBE2N	522	562	567	562	567	26080332	x	6mer	522	NA	0	Mir-350	>TCACAA	>TTGTGA	0.8969312906265259
Mir350	6mer	UBE2N	522	562	567	562	567	26080332	x	6mer	522	NA	0	Mir-350	>TCACAA	>TTGTGA	0.8969312906265259
Mir350	6mer	ASS1	366	63	68	63	68	6808143	x	6mer	366	NA	0	Mir-350	>TCACAA	>TTGTGA	0.8969312906265259
Mir350	6mer	ASS1	366	63	68	63	68	6808143	x	6mer	366	NA	0	Mir-350	>TCACAA	>TTGTGA	0.8969312906265259
Mir350	6mer	ENOSF1	440	624	629	624	629	18089019	x	6mer	440	NA	0	Mir-350	>TCACAA	>TTGTGA	0.8969312906265259
Mir350	6mer	ENOSF1	440	624	629	624	629	18089019	x	6mer	440	NA	0	Mir-350	>TCACAA	>TTGTGA	0.8969312906265259
Mir350	6mer	PCP4	440	187	192	187	192	17925294	x	6mer	440	NA	0	Mir-350	>TCACAA	>TTGTGA	0.8969312906265259
Mir350	6mer	PCP4	440	187	192	187	192	17925294	x	6mer	440	NA	0	Mir-350	>TCACAA	>TTGTGA	0.8969312906265259
Mir350	6mer	RBMS2	446	34	39	34	39	18902722	x	6mer	446	NA	0	Mir-350	>TCACAA	>TTGTGA	0.8969312906265259
Mir350	6mer	RBMS2	446	34	39	34	39	18902722	x	6mer	446	NA	0	Mir-350	>TCACAA	>TTGTGA	0.8969312906265259
Mir350	6mer	NRROS	447	165	170	165	170	19153013	x	6mer	447	NA	0	Mir-350	>TCACAA	>TTGTGA	0.8969312906265259
Mir350	6mer	NRROS	447	165	170	165	170	19153013	x	6mer	447	NA	0	Mir-350	>TCACAA	>TTGTGA	0.8969312906265259
Mir350	6mer	FBXO3	440	418	423	418	423	18024567	x	6mer	440	NA	0	Mir-350	>TCACAA	>TTGTGA	0.8969312906265259
Mir350	6mer	FBXO3	440	418	423	418	423	18024567	x	6mer	440	NA	0	Mir-350	>TCACAA	>TTGTGA	0.8969312906265259
Mir350	6mer	TIMP4	514	294	299	294	299	24752930	x	6mer	514	NA	0	Mir-350	>TCACAA	>TTGTGA	0.8969312906265259
Mir350	6mer	TIMP4	514	294	299	294	299	24752930	x	6mer	514	NA	0	Mir-350	>TCACAA	>TTGTGA	0.8969312906265259
Mir350	6mer	RBM18	358	218	223	218	223	5721651	x	6mer	358	NA	0	Mir-350	>TCACAA	>TTGTGA	0.8969312906265259
Mir350	6mer	RBM18	358	218	223	218	223	5721651	x	6mer	358	NA	0	Mir-350	>TCACAA	>TTGTGA	0.8969312906265259
Mir350	6mer	PRKCSH	345	292	297	292	297	2747055	x	6mer	345	NA	0	Mir-350	>TCACAA	>TTGTGA	0.8969312906265259
Mir350	6mer	PRKCSH	345	292	297	292	297	2747055	x	6mer	345	NA	0	Mir-350	>TCACAA	>TTGTGA	0.8969312906265259
Mir350	6mer	MID1IP1	533	553	558	553	558	28732231	x	6mer	533	NA	0	Mir-350	>TCACAA	>TTGTGA	0.8969312906265259
Mir350	6mer	MID1IP1	533	553	558	553	558	28732231	x	6mer	533	NA	0	Mir-350	>TCACAA	>TTGTGA	0.8969312906265259
Mir350	6mer	ATP6V1F	447	58	63	58	63	19210800	x	6mer	447	NA	0	Mir-350	>TCACAA	>TTGTGA	0.8969312906265259
Mir350	6mer	ATP6V1F	447	58	63	58	63	19210800	x	6mer	447	NA	0	Mir-350	>TCACAA	>TTGTGA	0.8969312906265259
Mir350	6mer	DDX46	514	323	328	323	328	24817401	x	6mer	514	NA	0	Mir-350	>TCACAA	>TTGTGA	0.8969312906265259
Mir350	6mer	DDX46	514	323	328	323	328	24817401	x	6mer	514	NA	0	Mir-350	>TCACAA	>TTGTGA	0.8969312906265259
Mir350	6mer	MCEMP1	514	317	322	317	322	24992681	x	6mer	514	NA	0	Mir-350	>TCACAA	>TTGTGA	0.8969312906265259
Mir350	6mer	MCEMP1	514	317	322	317	322	24992681	x	6mer	514	NA	0	Mir-350	>TCACAA	>TTGTGA	0.8969312906265259
Mir350	6mer	SLC26A8	509	228	233	228	233	23589157	x	6mer	509	NA	0	Mir-350	>TCACAA	>TTGTGA	0.8969312906265259
Mir350	6mer	SLC26A8	509	228	233	228	233	23589157	x	6mer	509	NA	0	Mir-350	>TCACAA	>TTGTGA	0.8969312906265259
Mir350	6mer	SFRP2	486	421	426	421	426	23191743	x	6mer	486	NA	0	Mir-350	>TCACAA	>TTGTGA	0.8969312906265259
Mir350	6mer	SFRP2	486	421	426	421	426	23191743	x	6mer	486	NA	0	Mir-350	>TCACAA	>TTGTGA	0.8969312906265259
Mir350	6mer	TMPRSS15	509	41	46	41	46	23444449	x	6mer	509	NA	0	Mir-350	>TCACAA	>TTGTGA	0.8969312906265259
Mir350	6mer	TMPRSS15	509	41	46	41	46	23444449	x	6mer	509	NA	0	Mir-350	>TCACAA	>TTGTGA	0.8969312906265259
Mir350	6mer	TMEM132E	533	523	528	523	528	28517079	x	6mer	533	NA	0	Mir-350	>TCACAA	>TTGTGA	0.8969312906265259
Mir350	6mer	TMEM132E	533	523	528	523	528	28517079	x	6mer	533	NA	0	Mir-350	>TCACAA	>TTGTGA	0.8969312906265259
Mir350	6mer	EIF3F	515	110	115	110	115	25189270	x	6mer	515	NA	0	Mir-350	>TCACAA	>TTGTGA	0.8969312906265259
Mir350	6mer	EIF3F	515	110	115	110	115	25189270	x	6mer	515	NA	0	Mir-350	>TCACAA	>TTGTGA	0.8969312906265259
Mir350	6mer	RT1-BB	366	103	108	103	108	7203400	x	6mer	366	NA	0	Mir-350	>TCACAA	>TTGTGA	0.8969312906265259
Mir350	6mer	RT1-BB	366	103	108	103	108	7203400	x	6mer	366	NA	0	Mir-350	>TCACAA	>TTGTGA	0.8969312906265259
Mir350	6mer	SPEG	486	28	33	28	33	23408874	x	6mer	486	NA	0	Mir-350	>TCACAA	>TTGTGA	0.8969312906265259
Mir350	6mer	SPEG	486	28	33	28	33	23408874	x	6mer	486	NA	0	Mir-350	>TCACAA	>TTGTGA	0.8969312906265259
Mir350	6mer	NAB2	358	676	681	676	681	5656926	x	6mer	358	NA	0	Mir-350	>TCACAA	>TTGTGA	0.8969312906265259
Mir350	6mer	NAB2	358	676	681	676	681	5656926	x	6mer	358	NA	0	Mir-350	>TCACAA	>TTGTGA	0.8969312906265259
Mir350	6mer	ERGIC3	522	126	131	126	131	26220569	x	6mer	522	NA	0	Mir-350	>TCACAA	>TTGTGA	0.8969312906265259
Mir350	6mer	ERGIC3	522	126	131	126	131	26220569	x	6mer	522	NA	0	Mir-350	>TCACAA	>TTGTGA	0.8969312906265259
Mir350	6mer	PHF13	515	266	271	266	271	25440340	x	6mer	515	NA	0	Mir-350	>TCACAA	>TTGTGA	0.8969312906265259
Mir350	6mer	PHF13	515	266	271	266	271	25440340	x	6mer	515	NA	0	Mir-350	>TCACAA	>TTGTGA	0.8969312906265259
Mir350	6mer	PRDM4	358	446	451	446	451	5644125	x	6mer	358	NA	0	Mir-350	>TCACAA	>TTGTGA	0.8969312906265259
Mir350	6mer	PRDM4	358	446	451	446	451	5644125	x	6mer	358	NA	0	Mir-350	>TCACAA	>TTGTGA	0.8969312906265259
Mir350	6mer	CCDC59	514	61	66	61	66	25025980	x	6mer	514	NA	0	Mir-350	>TCACAA	>TTGTGA	0.8969312906265259
Mir350	6mer	CCDC59	514	61	66	61	66	25025980	x	6mer	514	NA	0	Mir-350	>TCACAA	>TTGTGA	0.8969312906265259
Mir350	6mer	BATF2	553	323	328	323	328	30519975	x	6mer	553	NA	0	Mir-350	>TCACAA	>TTGTGA	0.8969312906265259
Mir350	6mer	BATF2	553	323	328	323	328	30519975	x	6mer	553	NA	0	Mir-350	>TCACAA	>TTGTGA	0.8969312906265259
Mir350	6mer	ATP1B1	394	555	560	555	560	9442293	x	6mer	394	NA	0	Mir-350	>TCACAA	>TTGTGA	0.8969312906265259
Mir350	6mer	ATP1B1	394	555	560	555	560	9442293	x	6mer	394	NA	0	Mir-350	>TCACAA	>TTGTGA	0.8969312906265259
Mir350	6mer	SLC52A3	385	259	264	259	264	8893953	x	6mer	385	NA	0	Mir-350	>TCACAA	>TTGTGA	0.8969312906265259
Mir350	6mer	SLC52A3	385	259	264	259	264	8893953	x	6mer	385	NA	0	Mir-350	>TCACAA	>TTGTGA	0.8969312906265259
Mir350	6mer	AP3S1	533	91	96	91	96	28624721	x	6mer	533	NA	0	Mir-350	>TCACAA	>TTGTGA	0.8969312906265259
Mir350	6mer	AP3S1	533	91	96	91	96	28624721	x	6mer	533	NA	0	Mir-350	>TCACAA	>TTGTGA	0.8969312906265259
Mir350	6mer	BOD1	366	461	466	461	466	7020626	x	6mer	366	NA	0	Mir-350	>TCACAA	>TTGTGA	0.8969312906265259
Mir350	6mer	BOD1	366	461	466	461	466	7020626	x	6mer	366	NA	0	Mir-350	>TCACAA	>TTGTGA	0.8969312906265259
Mir350	6mer	AR	525	232	237	232	237	27162942	x	6mer	525	NA	0	Mir-350	>TCACAA	>TTGTGA	0.8969312906265259
Mir350	6mer	AR	525	232	237	232	237	27162942	x	6mer	525	NA	0	Mir-350	>TCACAA	>TTGTGA	0.8969312906265259
Mir350	6mer	SERGEF	440	57	62	57	62	18026207	x	6mer	440	NA	0	Mir-350	>TCACAA	>TTGTGA	0.8969312906265259
Mir350	6mer	SERGEF	440	57	62	57	62	18026207	x	6mer	440	NA	0	Mir-350	>TCACAA	>TTGTGA	0.8969312906265259
Mir350	6mer	UMOD	446	198	203	198	203	19008952	x	6mer	446	NA	0	Mir-350	>TCACAA	>TTGTGA	0.8969312906265259
Mir350	6mer	UMOD	446	198	203	198	203	19008952	x	6mer	446	NA	0	Mir-350	>TCACAA	>TTGTGA	0.8969312906265259
Mir350	6mer	NMNAT1	446	61	66	61	66	18699677	x	6mer	446	NA	0	Mir-350	>TCACAA	>TTGTGA	0.8969312906265259
Mir350	6mer	NMNAT1	446	61	66	61	66	18699677	x	6mer	446	NA	0	Mir-350	>TCACAA	>TTGTGA	0.8969312906265259
Mir350	6mer	SRP68	447	48	53	48	53	19428158	x	6mer	447	NA	0	Mir-350	>TCACAA	>TTGTGA	0.8969312906265259
Mir350	6mer	SRP68	447	48	53	48	53	19428158	x	6mer	447	NA	0	Mir-350	>TCACAA	>TTGTGA	0.8969312906265259
Mir350	6mer	TM9SF2	515	168	173	168	173	25316839	x	6mer	515	NA	0	Mir-350	>TCACAA	>TTGTGA	0.8969312906265259
Mir350	6mer	TM9SF2	515	168	173	168	173	25316839	x	6mer	515	NA	0	Mir-350	>TCACAA	>TTGTGA	0.8969312906265259
Mir350	6mer	ZNF821	447	242	247	242	247	19455689	x	6mer	447	NA	0	Mir-350	>TCACAA	>TTGTGA	0.8969312906265259
Mir350	6mer	ZNF821	447	242	247	242	247	19455689	x	6mer	447	NA	0	Mir-350	>TCACAA	>TTGTGA	0.8969312906265259
Mir350	6mer	TXNDC15	485	316	321	316	321	22699820	x	6mer	485	NA	0	Mir-350	>TCACAA	>TTGTGA	0.8969312906265259
Mir350	6mer	TXNDC15	485	316	321	316	321	22699820	x	6mer	485	NA	0	Mir-350	>TCACAA	>TTGTGA	0.8969312906265259
Mir350	6mer	NSRP1	525	40	45	40	45	26999887	x	6mer	525	NA	0	Mir-350	>TCACAA	>TTGTGA	0.8969312906265259
Mir350	6mer	NSRP1	525	40	45	40	45	26999887	x	6mer	525	NA	0	Mir-350	>TCACAA	>TTGTGA	0.8969312906265259
Mir350	6mer	ETV2	553	692	697	692	697	30891237	x	6mer	553	NA	0	Mir-350	>TCACAA	>TTGTGA	0.8969312906265259
Mir350	6mer	ETV2	553	692	697	692	697	30891237	x	6mer	553	NA	0	Mir-350	>TCACAA	>TTGTGA	0.8969312906265259
Mir350	6mer	P4HA2	394	303	308	303	308	9386450	x	6mer	394	NA	0	Mir-350	>TCACAA	>TTGTGA	0.8969312906265259
Mir350	6mer	P4HA2	394	303	308	303	308	9386450	x	6mer	394	NA	0	Mir-350	>TCACAA	>TTGTGA	0.8969312906265259
Mir350	6mer	CERS4	513	108	113	108	113	24578877	x	6mer	513	NA	0	Mir-350	>TCACAA	>TTGTGA	0.8969312906265259
Mir350	6mer	CERS4	513	108	113	108	113	24578877	x	6mer	513	NA	0	Mir-350	>TCACAA	>TTGTGA	0.8969312906265259
Mir350	6mer	SRSF4	366	504	509	504	509	6895772	x	6mer	366	NA	0	Mir-350	>TCACAA	>TTGTGA	0.8969312906265259
Mir350	6mer	SRSF4	366	504	509	504	509	6895772	x	6mer	366	NA	0	Mir-350	>TCACAA	>TTGTGA	0.8969312906265259
Mir350	6mer	FASLG	525	750	755	750	755	27038463	x	6mer	525	NA	0	Mir-350	>TCACAA	>TTGTGA	0.8969312906265259
Mir350	6mer	FASLG	525	750	755	750	755	27038463	x	6mer	525	NA	0	Mir-350	>TCACAA	>TTGTGA	0.8969312906265259
Mir350	6mer	GK5	446	201	206	201	206	18733681	x	6mer	446	NA	0	Mir-350	>TCACAA	>TTGTGA	0.8969312906265259
Mir350	6mer	GK5	446	201	206	201	206	18733681	x	6mer	446	NA	0	Mir-350	>TCACAA	>TTGTGA	0.8969312906265259
Mir350	6mer	CLDN23	447	178	183	178	183	19497374	x	6mer	447	NA	0	Mir-350	>TCACAA	>TTGTGA	0.8969312906265259
Mir350	6mer	CLDN23	447	178	183	178	183	19497374	x	6mer	447	NA	0	Mir-350	>TCACAA	>TTGTGA	0.8969312906265259
Mir350	6mer	ALB	446	16	21	16	21	18814664	x	6mer	446	NA	0	Mir-350	>TCACAA	>TTGTGA	0.8969312906265259
Mir350	6mer	ALB	446	16	21	16	21	18814664	x	6mer	446	NA	0	Mir-350	>TCACAA	>TTGTGA	0.8969312906265259
Mir350	6mer	GPI	522	25	30	25	30	26277379	x	6mer	522	NA	0	Mir-350	>TCACAA	>TTGTGA	0.8969312906265259
Mir350	6mer	GPI	522	25	30	25	30	26277379	x	6mer	522	NA	0	Mir-350	>TCACAA	>TTGTGA	0.8969312906265259
Mir350	6mer	CTNND2	385	400	405	400	405	8905866	x	6mer	385	NA	0	Mir-350	>TCACAA	>TTGTGA	0.8969312906265259
Mir350	6mer	CTNND2	385	400	405	400	405	8905866	x	6mer	385	NA	0	Mir-350	>TCACAA	>TTGTGA	0.8969312906265259
Mir350	6mer	ARHGAP10	385	275	280	275	280	8772632	x	6mer	385	NA	0	Mir-350	>TCACAA	>TTGTGA	0.8969312906265259
Mir350	6mer	ARHGAP10	385	275	280	275	280	8772632	x	6mer	385	NA	0	Mir-350	>TCACAA	>TTGTGA	0.8969312906265259
Mir350	6mer	SLC7A3	510	208	213	208	213	24312518	x	6mer	510	NA	0	Mir-350	>TCACAA	>TTGTGA	0.8969312906265259
Mir350	6mer	SLC7A3	510	208	213	208	213	24312518	x	6mer	510	NA	0	Mir-350	>TCACAA	>TTGTGA	0.8969312906265259
Mir350	6mer	TXNRD3	333	255	260	255	260	2325539	x	6mer	333	NA	0	Mir-350	>TCACAA	>TTGTGA	0.8969312906265259
Mir350	6mer	TXNRD3	333	255	260	255	260	2325539	x	6mer	333	NA	0	Mir-350	>TCACAA	>TTGTGA	0.8969312906265259
Mir350	6mer	C1H1ORF52	522	489	494	489	494	25953234	x	6mer	522	NA	0	Mir-350	>TCACAA	>TTGTGA	0.8969312906265259
Mir350	6mer	C1H1ORF52	522	489	494	489	494	25953234	x	6mer	522	NA	0	Mir-350	>TCACAA	>TTGTGA	0.8969312906265259
Mir350	6mer	DISP2	385	230	235	230	235	8699086	x	6mer	385	NA	0	Mir-350	>TCACAA	>TTGTGA	0.8969312906265259
Mir350	6mer	DISP2	385	230	235	230	235	8699086	x	6mer	385	NA	0	Mir-350	>TCACAA	>TTGTGA	0.8969312906265259
Mir350	6mer	EEPD1	394	306	311	306	311	9515107	x	6mer	394	NA	0	Mir-350	>TCACAA	>TTGTGA	0.8969312906265259
Mir350	6mer	EEPD1	394	306	311	306	311	9515107	x	6mer	394	NA	0	Mir-350	>TCACAA	>TTGTGA	0.8969312906265259
Mir350	6mer	DYNLRB1	525	210	215	210	215	26904935	x	6mer	525	NA	0	Mir-350	>TCACAA	>TTGTGA	0.8969312906265259
Mir350	6mer	DYNLRB1	525	210	215	210	215	26904935	x	6mer	525	NA	0	Mir-350	>TCACAA	>TTGTGA	0.8969312906265259
Mir350	6mer	LMTK2	515	155	160	155	160	25325028	x	6mer	515	NA	0	Mir-350	>TCACAA	>TTGTGA	0.8969312906265259
Mir350	6mer	LMTK2	515	155	160	155	160	25325028	x	6mer	515	NA	0	Mir-350	>TCACAA	>TTGTGA	0.8969312906265259
Mir350	6mer	PRDM8	350	725	730	725	730	4356507	x	6mer	350	NA	0	Mir-350	>TCACAA	>TTGTGA	0.8969312906265259
Mir350	6mer	PRDM8	350	725	730	725	730	4356507	x	6mer	350	NA	0	Mir-350	>TCACAA	>TTGTGA	0.8969312906265259
Mir350	6mer	CARF	514	368	373	368	373	25060517	x	6mer	514	NA	0	Mir-350	>TCACAA	>TTGTGA	0.8969312906265259
Mir350	6mer	CARF	514	368	373	368	373	25060517	x	6mer	514	NA	0	Mir-350	>TCACAA	>TTGTGA	0.8969312906265259
Mir350	6mer	MED22	485	86	91	86	91	22853743	x	6mer	485	NA	0	Mir-350	>TCACAA	>TTGTGA	0.8969312906265259
Mir350	6mer	MED22	485	86	91	86	91	22853743	x	6mer	485	NA	0	Mir-350	>TCACAA	>TTGTGA	0.8969312906265259
Mir350	6mer	EIF4A2	358	165	170	165	170	5923876	x	6mer	358	NA	0	Mir-350	>TCACAA	>TTGTGA	0.8969312906265259
Mir350	6mer	EIF4A2	358	165	170	165	170	5923876	x	6mer	358	NA	0	Mir-350	>TCACAA	>TTGTGA	0.8969312906265259
Mir350	6mer	RAD17	509	222	227	222	227	23575455	x	6mer	509	NA	0	Mir-350	>TCACAA	>TTGTGA	0.8969312906265259
Mir350	6mer	RAD17	509	222	227	222	227	23575455	x	6mer	509	NA	0	Mir-350	>TCACAA	>TTGTGA	0.8969312906265259
Mir350	6mer	TERF2IP	553	53	58	53	58	30899823	x	6mer	553	NA	0	Mir-350	>TCACAA	>TTGTGA	0.8969312906265259
Mir350	6mer	TERF2IP	553	53	58	53	58	30899823	x	6mer	553	NA	0	Mir-350	>TCACAA	>TTGTGA	0.8969312906265259
Mir350	6mer	G3BP1	385	653	658	653	658	8635521	x	6mer	385	NA	0	Mir-350	>TCACAA	>TTGTGA	0.8969312906265259
Mir350	6mer	G3BP1	385	653	658	653	658	8635521	x	6mer	385	NA	0	Mir-350	>TCACAA	>TTGTGA	0.8969312906265259
Mir350	6mer	CAMKMT	486	319	324	319	324	23161354	x	6mer	486	NA	0	Mir-350	>TCACAA	>TTGTGA	0.8969312906265259
Mir350	6mer	CAMKMT	486	319	324	319	324	23161354	x	6mer	486	NA	0	Mir-350	>TCACAA	>TTGTGA	0.8969312906265259
Mir350	6mer	SELENOH	404	105	110	105	110	11020330	x	6mer	404	NA	0	Mir-350	>TCACAA	>TTGTGA	0.8969312906265259
Mir350	6mer	SELENOH	404	105	110	105	110	11020330	x	6mer	404	NA	0	Mir-350	>TCACAA	>TTGTGA	0.8969312906265259
Mir350	6mer	ADRB3	533	320	325	320	325	28685975	x	6mer	533	NA	0	Mir-350	>TCACAA	>TTGTGA	0.8969312906265259
Mir350	6mer	ADRB3	533	320	325	320	325	28685975	x	6mer	533	NA	0	Mir-350	>TCACAA	>TTGTGA	0.8969312906265259
Mir350	6mer	EIF4A2	485	161	166	161	166	22746443	x	6mer	485	NA	0	Mir-350	>TCACAA	>TTGTGA	0.8969312906265259
Mir350	6mer	EIF4A2	485	161	166	161	166	22746443	x	6mer	485	NA	0	Mir-350	>TCACAA	>TTGTGA	0.8969312906265259
Mir350	6mer	SLAMF9	510	412	417	412	417	23888343	x	6mer	510	NA	0	Mir-350	>TCACAA	>TTGTGA	0.8969312906265259
Mir350	6mer	SLAMF9	510	412	417	412	417	23888343	x	6mer	510	NA	0	Mir-350	>TCACAA	>TTGTGA	0.8969312906265259
Mir350	6mer	SLCO1A2	345	97	102	97	102	2885344	x	6mer	345	NA	0	Mir-350	>TCACAA	>TTGTGA	0.8969312906265259
Mir350	6mer	SLCO1A2	345	97	102	97	102	2885344	x	6mer	345	NA	0	Mir-350	>TCACAA	>TTGTGA	0.8969312906265259
Mir350	6mer	SMU1	513	403	408	403	408	24588183	x	6mer	513	NA	0	Mir-350	>TCACAA	>TTGTGA	0.8969312906265259
Mir350	6mer	SMU1	513	403	408	403	408	24588183	x	6mer	513	NA	0	Mir-350	>TCACAA	>TTGTGA	0.8969312906265259
Mir350	6mer	LIMD2	553	667	672	667	672	30855848	x	6mer	553	NA	0	Mir-350	>TCACAA	>TTGTGA	0.8969312906265259
Mir350	6mer	LIMD2	553	667	672	667	672	30855848	x	6mer	553	NA	0	Mir-350	>TCACAA	>TTGTGA	0.8969312906265259
Mir350	6mer	FBXO5	485	83	88	83	88	22712740	x	6mer	485	NA	0	Mir-350	>TCACAA	>TTGTGA	0.8969312906265259
Mir350	6mer	FBXO5	485	83	88	83	88	22712740	x	6mer	485	NA	0	Mir-350	>TCACAA	>TTGTGA	0.8969312906265259
Mir350	6mer	EHF	404	246	251	246	251	11017171	x	6mer	404	NA	0	Mir-350	>TCACAA	>TTGTGA	0.8969312906265259
Mir350	6mer	EHF	404	246	251	246	251	11017171	x	6mer	404	NA	0	Mir-350	>TCACAA	>TTGTGA	0.8969312906265259
Mir350	6mer	SCN7A	514	173	178	173	178	24773412	x	6mer	514	NA	0	Mir-350	>TCACAA	>TTGTGA	0.8969312906265259
Mir350	6mer	SCN7A	514	173	178	173	178	24773412	x	6mer	514	NA	0	Mir-350	>TCACAA	>TTGTGA	0.8969312906265259
Mir350	6mer	PCP4L1	446	254	259	254	259	18729782	x	6mer	446	NA	0	Mir-350	>TCACAA	>TTGTGA	0.8969312906265259
Mir350	6mer	PCP4L1	446	254	259	254	259	18729782	x	6mer	446	NA	0	Mir-350	>TCACAA	>TTGTGA	0.8969312906265259
Mir350	6mer	HEMK1	447	243	248	243	248	19141365	x	6mer	447	NA	0	Mir-350	>TCACAA	>TTGTGA	0.8969312906265259
Mir350	6mer	HEMK1	447	243	248	243	248	19141365	x	6mer	447	NA	0	Mir-350	>TCACAA	>TTGTGA	0.8969312906265259
Mir350	6mer	PSME3IP1	510	152	157	152	157	24244783	x	6mer	510	NA	0	Mir-350	>TCACAA	>TTGTGA	0.8969312906265259
Mir350	6mer	PSME3IP1	510	152	157	152	157	24244783	x	6mer	510	NA	0	Mir-350	>TCACAA	>TTGTGA	0.8969312906265259
Mir350	6mer	HOXC8	446	140	145	140	145	18908430	x	6mer	446	NA	0	Mir-350	>TCACAA	>TTGTGA	0.8969312906265259
Mir350	6mer	HOXC8	446	140	145	140	145	18908430	x	6mer	446	NA	0	Mir-350	>TCACAA	>TTGTGA	0.8969312906265259
Mir350	6mer	COX8A	350	27	32	27	32	4225983	x	6mer	350	NA	0	Mir-350	>TCACAA	>TTGTGA	0.8969312906265259
Mir350	6mer	COX8A	350	27	32	27	32	4225983	x	6mer	350	NA	0	Mir-350	>TCACAA	>TTGTGA	0.8969312906265259
Mir350	6mer	DNER	447	698	703	698	703	19181570	x	6mer	447	NA	0	Mir-350	>TCACAA	>TTGTGA	0.8969312906265259
Mir350	6mer	DNER	447	698	703	698	703	19181570	x	6mer	447	NA	0	Mir-350	>TCACAA	>TTGTGA	0.8969312906265259
Mir350	6mer	RTN4	333	841	846	841	846	2503603	x	6mer	333	NA	0	Mir-350	>TCACAA	>TTGTGA	0.8969312906265259
Mir350	6mer	RTN4	333	841	846	841	846	2503603	x	6mer	333	NA	0	Mir-350	>TCACAA	>TTGTGA	0.8969312906265259
Mir350	6mer	TMEM273	446	20	25	20	25	18868887	x	6mer	446	NA	0	Mir-350	>TCACAA	>TTGTGA	0.8969312906265259
Mir350	6mer	TMEM273	446	20	25	20	25	18868887	x	6mer	446	NA	0	Mir-350	>TCACAA	>TTGTGA	0.8969312906265259
Mir350	6mer	LRAT	404	227	232	227	232	11126963	x	6mer	404	NA	0	Mir-350	>TCACAA	>TTGTGA	0.8969312906265259
Mir350	6mer	LRAT	404	227	232	227	232	11126963	x	6mer	404	NA	0	Mir-350	>TCACAA	>TTGTGA	0.8969312906265259
Mir350	6mer	AARS2	553	281	286	281	286	30633417	x	6mer	553	NA	0	Mir-350	>TCACAA	>TTGTGA	0.8969312906265259
Mir350	6mer	AARS2	553	281	286	281	286	30633417	x	6mer	553	NA	0	Mir-350	>TCACAA	>TTGTGA	0.8969312906265259
Mir350	6mer	MLKL	366	318	323	318	323	7193473	x	6mer	366	NA	0	Mir-350	>TCACAA	>TTGTGA	0.8969312906265259
Mir350	6mer	MLKL	366	318	323	318	323	7193473	x	6mer	366	NA	0	Mir-350	>TCACAA	>TTGTGA	0.8969312906265259
Mir350	6mer	TRIP12	485	205	210	205	210	22818444	x	6mer	485	NA	0	Mir-350	>TCACAA	>TTGTGA	0.8969312906265259
Mir350	6mer	TRIP12	485	205	210	205	210	22818444	x	6mer	485	NA	0	Mir-350	>TCACAA	>TTGTGA	0.8969312906265259
Mir350	6mer	SLC23A1	350	30	35	30	35	3965142	x	6mer	350	NA	0	Mir-350	>TCACAA	>TTGTGA	0.8969312906265259
Mir350	6mer	SLC23A1	350	30	35	30	35	3965142	x	6mer	350	NA	0	Mir-350	>TCACAA	>TTGTGA	0.8969312906265259
Mir350	6mer	RIC8A	350	516	521	516	521	4213851	x	6mer	350	NA	0	Mir-350	>TCACAA	>TTGTGA	0.8969312906265259
Mir350	6mer	RIC8A	350	516	521	516	521	4213851	x	6mer	350	NA	0	Mir-350	>TCACAA	>TTGTGA	0.8969312906265259
Mir350	6mer	SETD1A	333	596	601	596	601	2571659	x	6mer	333	NA	0	Mir-350	>TCACAA	>TTGTGA	0.8969312906265259
Mir350	6mer	SETD1A	333	596	601	596	601	2571659	x	6mer	333	NA	0	Mir-350	>TCACAA	>TTGTGA	0.8969312906265259
Mir350	6mer	CCDC17	404	314	319	314	319	11099267	x	6mer	404	NA	0	Mir-350	>TCACAA	>TTGTGA	0.8969312906265259
Mir350	6mer	CCDC17	404	314	319	314	319	11099267	x	6mer	404	NA	0	Mir-350	>TCACAA	>TTGTGA	0.8969312906265259
Mir350	6mer	HNF1B	486	452	457	452	457	23223850	x	6mer	486	NA	0	Mir-350	>TCACAA	>TTGTGA	0.8969312906265259
Mir350	6mer	HNF1B	486	452	457	452	457	23223850	x	6mer	486	NA	0	Mir-350	>TCACAA	>TTGTGA	0.8969312906265259
Mir350	6mer	CA1	486	197	202	197	202	23366000	x	6mer	486	NA	0	Mir-350	>TCACAA	>TTGTGA	0.8969312906265259
Mir350	6mer	CA1	486	197	202	197	202	23366000	x	6mer	486	NA	0	Mir-350	>TCACAA	>TTGTGA	0.8969312906265259
Mir350	6mer	TMEM260	350	162	167	162	167	4074429	x	6mer	350	NA	0	Mir-350	>TCACAA	>TTGTGA	0.8969312906265259
Mir350	6mer	TMEM260	350	162	167	162	167	4074429	x	6mer	350	NA	0	Mir-350	>TCACAA	>TTGTGA	0.8969312906265259
Mir350	6mer	DOC2A	366	153	158	153	158	6743481	x	6mer	366	NA	0	Mir-350	>TCACAA	>TTGTGA	0.8969312906265259
Mir350	6mer	DOC2A	366	153	158	153	158	6743481	x	6mer	366	NA	0	Mir-350	>TCACAA	>TTGTGA	0.8969312906265259
Mir350	6mer	GNAT3	366	250	255	250	255	6843324	x	6mer	366	NA	0	Mir-350	>TCACAA	>TTGTGA	0.8969312906265259
Mir350	6mer	GNAT3	366	250	255	250	255	6843324	x	6mer	366	NA	0	Mir-350	>TCACAA	>TTGTGA	0.8969312906265259
Mir350	6mer	GON4L	385	55	60	55	60	8682443	x	6mer	385	NA	0	Mir-350	>TCACAA	>TTGTGA	0.8969312906265259
Mir350	6mer	GON4L	385	55	60	55	60	8682443	x	6mer	385	NA	0	Mir-350	>TCACAA	>TTGTGA	0.8969312906265259
Mir350	6mer	GK5	533	774	779	774	779	28462756	x	6mer	533	NA	0	Mir-350	>TCACAA	>TTGTGA	0.8969312906265259
Mir350	6mer	GK5	533	774	779	774	779	28462756	x	6mer	533	NA	0	Mir-350	>TCACAA	>TTGTGA	0.8969312906265259
Mir350	6mer	EIF4A2	525	574	579	574	579	27070495	x	6mer	525	NA	0	Mir-350	>TCACAA	>TTGTGA	0.8969312906265259
Mir350	6mer	EIF4A2	525	574	579	574	579	27070495	x	6mer	525	NA	0	Mir-350	>TCACAA	>TTGTGA	0.8969312906265259
Mir350	6mer	LSMEM2	510	115	120	115	120	24131308	x	6mer	510	NA	0	Mir-350	>TCACAA	>TTGTGA	0.8969312906265259
Mir350	6mer	LSMEM2	510	115	120	115	120	24131308	x	6mer	510	NA	0	Mir-350	>TCACAA	>TTGTGA	0.8969312906265259
Mir350	6mer	SNCA	553	333	338	333	338	30711501	x	6mer	553	NA	0	Mir-350	>TCACAA	>TTGTGA	0.8969312906265259
Mir350	6mer	SNCA	553	333	338	333	338	30711501	x	6mer	553	NA	0	Mir-350	>TCACAA	>TTGTGA	0.8969312906265259
Mir350	6mer	RBM15	486	127	132	127	132	23101156	x	6mer	486	NA	0	Mir-350	>TCACAA	>TTGTGA	0.8969312906265259
Mir350	6mer	RBM15	486	127	132	127	132	23101156	x	6mer	486	NA	0	Mir-350	>TCACAA	>TTGTGA	0.8969312906265259
Mir350	6mer	ARMC1	514	797	802	797	802	24714236	x	6mer	514	NA	0	Mir-350	>TCACAA	>TTGTGA	0.8969312906265259
Mir350	6mer	ARMC1	514	797	802	797	802	24714236	x	6mer	514	NA	0	Mir-350	>TCACAA	>TTGTGA	0.8969312906265259
Mir350	6mer	KCNJ8	394	46	51	46	51	9449799	x	6mer	394	NA	0	Mir-350	>TCACAA	>TTGTGA	0.8969312906265259
Mir350	6mer	KCNJ8	394	46	51	46	51	9449799	x	6mer	394	NA	0	Mir-350	>TCACAA	>TTGTGA	0.8969312906265259
Mir350	6mer	IFI44L	485	411	416	411	416	22802979	x	6mer	485	NA	0	Mir-350	>TCACAA	>TTGTGA	0.8969312906265259
Mir350	6mer	IFI44L	485	411	416	411	416	22802979	x	6mer	485	NA	0	Mir-350	>TCACAA	>TTGTGA	0.8969312906265259
Mir350	6mer	GPR150	366	458	463	458	463	6769917	x	6mer	366	NA	0	Mir-350	>TCACAA	>TTGTGA	0.8969312906265259
Mir350	6mer	GPR150	366	458	463	458	463	6769917	x	6mer	366	NA	0	Mir-350	>TCACAA	>TTGTGA	0.8969312906265259
Mir350	6mer	NFS1	533	214	219	214	219	28560929	x	6mer	533	NA	0	Mir-350	>TCACAA	>TTGTGA	0.8969312906265259
Mir350	6mer	NFS1	533	214	219	214	219	28560929	x	6mer	533	NA	0	Mir-350	>TCACAA	>TTGTGA	0.8969312906265259
Mir350	6mer	AHI1	366	189	194	189	194	6702032	x	6mer	366	NA	0	Mir-350	>TCACAA	>TTGTGA	0.8969312906265259
Mir350	6mer	AHI1	366	189	194	189	194	6702032	x	6mer	366	NA	0	Mir-350	>TCACAA	>TTGTGA	0.8969312906265259
Mir350	6mer	CLU	510	204	209	204	209	24009707	x	6mer	510	NA	0	Mir-350	>TCACAA	>TTGTGA	0.8969312906265259
Mir350	6mer	CLU	510	204	209	204	209	24009707	x	6mer	510	NA	0	Mir-350	>TCACAA	>TTGTGA	0.8969312906265259
Mir350	6mer	ASS1	486	65	70	65	70	23213934	x	6mer	486	NA	0	Mir-350	>TCACAA	>TTGTGA	0.8969312906265259
Mir350	6mer	ASS1	486	65	70	65	70	23213934	x	6mer	486	NA	0	Mir-350	>TCACAA	>TTGTGA	0.8969312906265259
Mir350	6mer	CCDC77	447	319	324	319	324	19288684	x	6mer	447	NA	0	Mir-350	>TCACAA	>TTGTGA	0.8969312906265259
Mir350	6mer	CCDC77	447	319	324	319	324	19288684	x	6mer	447	NA	0	Mir-350	>TCACAA	>TTGTGA	0.8969312906265259
Mir350	6mer	THEM6	385	122	127	122	127	8912577	x	6mer	385	NA	0	Mir-350	>TCACAA	>TTGTGA	0.8969312906265259
Mir350	6mer	THEM6	385	122	127	122	127	8912577	x	6mer	385	NA	0	Mir-350	>TCACAA	>TTGTGA	0.8969312906265259
Mir350	6mer	CPSF6	486	78	83	78	83	23150910	x	6mer	486	NA	0	Mir-350	>TCACAA	>TTGTGA	0.8969312906265259
Mir350	6mer	CPSF6	486	78	83	78	83	23150910	x	6mer	486	NA	0	Mir-350	>TCACAA	>TTGTGA	0.8969312906265259
Mir350	6mer	PCNT	510	368	373	368	373	24144804	x	6mer	510	NA	0	Mir-350	>TCACAA	>TTGTGA	0.8969312906265259
Mir350	6mer	PCNT	510	368	373	368	373	24144804	x	6mer	510	NA	0	Mir-350	>TCACAA	>TTGTGA	0.8969312906265259
Mir350	6mer	PDZRN4	514	201	206	201	206	24988243	x	6mer	514	NA	0	Mir-350	>TCACAA	>TTGTGA	0.8969312906265259
Mir350	6mer	PDZRN4	514	201	206	201	206	24988243	x	6mer	514	NA	0	Mir-350	>TCACAA	>TTGTGA	0.8969312906265259
Mir350	6mer	YWHAH	514	593	598	593	598	24919544	x	6mer	514	NA	0	Mir-350	>TCACAA	>TTGTGA	0.8969312906265259
Mir350	6mer	YWHAH	514	593	598	593	598	24919544	x	6mer	514	NA	0	Mir-350	>TCACAA	>TTGTGA	0.8969312906265259
Mir350	6mer	KAT7	446	470	475	470	475	18941680	x	6mer	446	NA	0	Mir-350	>TCACAA	>TTGTGA	0.8969312906265259
Mir350	6mer	KAT7	446	470	475	470	475	18941680	x	6mer	446	NA	0	Mir-350	>TCACAA	>TTGTGA	0.8969312906265259
Mir350	6mer	PI4K2B	509	436	441	436	441	23498045	x	6mer	509	NA	0	Mir-350	>TCACAA	>TTGTGA	0.8969312906265259
Mir350	6mer	PI4K2B	509	436	441	436	441	23498045	x	6mer	509	NA	0	Mir-350	>TCACAA	>TTGTGA	0.8969312906265259
Mir350	6mer	BUD23	358	43	48	43	48	5876852	x	6mer	358	NA	0	Mir-350	>TCACAA	>TTGTGA	0.8969312906265259
Mir350	6mer	BUD23	358	43	48	43	48	5876852	x	6mer	358	NA	0	Mir-350	>TCACAA	>TTGTGA	0.8969312906265259
Mir350	6mer	DMGDH	350	340	345	340	345	3981961	x	6mer	350	NA	0	Mir-350	>TCACAA	>TTGTGA	0.8969312906265259
Mir350	6mer	DMGDH	350	340	345	340	345	3981961	x	6mer	350	NA	0	Mir-350	>TCACAA	>TTGTGA	0.8969312906265259
Mir350	6mer	KLHDC8B	533	372	377	372	377	28466025	x	6mer	533	NA	0	Mir-350	>TCACAA	>TTGTGA	0.8969312906265259
Mir350	6mer	KLHDC8B	533	372	377	372	377	28466025	x	6mer	533	NA	0	Mir-350	>TCACAA	>TTGTGA	0.8969312906265259
Mir350	6mer	ARGLU1	513	475	480	475	480	24449798	x	6mer	513	NA	0	Mir-350	>TCACAA	>TTGTGA	0.8969312906265259
Mir350	6mer	ARGLU1	513	475	480	475	480	24449798	x	6mer	513	NA	0	Mir-350	>TCACAA	>TTGTGA	0.8969312906265259
Mir350	6mer	CUNH15ORF39	358	740	745	740	745	5619982	x	6mer	358	NA	0	Mir-350	>TCACAA	>TTGTGA	0.8969312906265259
Mir350	6mer	CUNH15ORF39	358	740	745	740	745	5619982	x	6mer	358	NA	0	Mir-350	>TCACAA	>TTGTGA	0.8969312906265259
Mir350	6mer	NT5C	522	94	99	94	99	26262401	x	6mer	522	NA	0	Mir-350	>TCACAA	>TTGTGA	0.8969312906265259
Mir350	6mer	NT5C	522	94	99	94	99	26262401	x	6mer	522	NA	0	Mir-350	>TCACAA	>TTGTGA	0.8969312906265259
Mir350	6mer	MNX1	345	62	67	62	67	3002283	x	6mer	345	NA	0	Mir-350	>TCACAA	>TTGTGA	0.8969312906265259
Mir350	6mer	MNX1	345	62	67	62	67	3002283	x	6mer	345	NA	0	Mir-350	>TCACAA	>TTGTGA	0.8969312906265259
Mir350	6mer	CSRP2	440	264	269	264	269	17977777	x	6mer	440	NA	0	Mir-350	>TCACAA	>TTGTGA	0.8969312906265259
Mir350	6mer	CSRP2	440	264	269	264	269	17977777	x	6mer	440	NA	0	Mir-350	>TCACAA	>TTGTGA	0.8969312906265259
Mir350	6mer	HCLS1	510	273	278	273	278	24138274	x	6mer	510	NA	0	Mir-350	>TCACAA	>TTGTGA	0.8969312906265259
Mir350	6mer	HCLS1	510	273	278	273	278	24138274	x	6mer	510	NA	0	Mir-350	>TCACAA	>TTGTGA	0.8969312906265259
Mir350	6mer	GNPAT	513	92	97	92	97	24644730	x	6mer	513	NA	0	Mir-350	>TCACAA	>TTGTGA	0.8969312906265259
Mir350	6mer	GNPAT	513	92	97	92	97	24644730	x	6mer	513	NA	0	Mir-350	>TCACAA	>TTGTGA	0.8969312906265259
Mir350	6mer	FAM151B	446	69	74	69	74	19037635	x	6mer	446	NA	0	Mir-350	>TCACAA	>TTGTGA	0.8969312906265259
Mir350	6mer	FAM151B	446	69	74	69	74	19037635	x	6mer	446	NA	0	Mir-350	>TCACAA	>TTGTGA	0.8969312906265259
Mir350	6mer	HSD17B8	394	140	145	140	145	9366265	x	6mer	394	NA	0	Mir-350	>TCACAA	>TTGTGA	0.8969312906265259
Mir350	6mer	HSD17B8	394	140	145	140	145	9366265	x	6mer	394	NA	0	Mir-350	>TCACAA	>TTGTGA	0.8969312906265259
Mir350	6mer	DDX31	510	734	739	734	739	24217753	x	6mer	510	NA	0	Mir-350	>TCACAA	>TTGTGA	0.8969312906265259
Mir350	6mer	DDX31	510	734	739	734	739	24217753	x	6mer	510	NA	0	Mir-350	>TCACAA	>TTGTGA	0.8969312906265259
Mir350	6mer	NRAP	446	57	62	57	62	18879386	x	6mer	446	NA	0	Mir-350	>TCACAA	>TTGTGA	0.8969312906265259
Mir350	6mer	NRAP	446	57	62	57	62	18879386	x	6mer	446	NA	0	Mir-350	>TCACAA	>TTGTGA	0.8969312906265259
Mir350	6mer	HDAC5	485	33	38	33	38	22903123	x	6mer	485	NA	0	Mir-350	>TCACAA	>TTGTGA	0.8969312906265259
Mir350	6mer	HDAC5	485	33	38	33	38	22903123	x	6mer	485	NA	0	Mir-350	>TCACAA	>TTGTGA	0.8969312906265259
Mir350	6mer	DBF4B	446	884	889	884	889	18935748	x	6mer	446	NA	0	Mir-350	>TCACAA	>TTGTGA	0.8969312906265259
Mir350	6mer	DBF4B	446	884	889	884	889	18935748	x	6mer	446	NA	0	Mir-350	>TCACAA	>TTGTGA	0.8969312906265259
Mir350	6mer	VDAC1	366	312	317	312	317	7023920	x	6mer	366	NA	0	Mir-350	>TCACAA	>TTGTGA	0.8969312906265259
Mir350	6mer	VDAC1	366	312	317	312	317	7023920	x	6mer	366	NA	0	Mir-350	>TCACAA	>TTGTGA	0.8969312906265259
Mir350	6mer	TUBB4B	333	87	92	87	92	2619562	x	6mer	333	NA	0	Mir-350	>TCACAA	>TTGTGA	0.8969312906265259
Mir350	6mer	TUBB4B	333	87	92	87	92	2619562	x	6mer	333	NA	0	Mir-350	>TCACAA	>TTGTGA	0.8969312906265259
Mir350	6mer	DVL2	385	146	151	146	151	8858884	x	6mer	385	NA	0	Mir-350	>TCACAA	>TTGTGA	0.8969312906265259
Mir350	6mer	DVL2	385	146	151	146	151	8858884	x	6mer	385	NA	0	Mir-350	>TCACAA	>TTGTGA	0.8969312906265259
Mir350	6mer	PRL6A1	366	144	149	144	149	7164647	x	6mer	366	NA	0	Mir-350	>TCACAA	>TTGTGA	0.8969312906265259
Mir350	6mer	PRL6A1	366	144	149	144	149	7164647	x	6mer	366	NA	0	Mir-350	>TCACAA	>TTGTGA	0.8969312906265259
Mir350	6mer	COG6	350	808	813	808	813	4291796	x	6mer	350	NA	0	Mir-350	>TCACAA	>TTGTGA	0.8969312906265259
Mir350	6mer	COG6	350	808	813	808	813	4291796	x	6mer	350	NA	0	Mir-350	>TCACAA	>TTGTGA	0.8969312906265259
Mir350	6mer	LAMP2	394	736	741	736	741	9711681	x	6mer	394	NA	0	Mir-350	>TCACAA	>TTGTGA	0.8969312906265259
Mir350	6mer	LAMP2	394	736	741	736	741	9711681	x	6mer	394	NA	0	Mir-350	>TCACAA	>TTGTGA	0.8969312906265259
Mir350	6mer	SLC20A1	440	440	445	440	445	18128645	x	6mer	440	NA	0	Mir-350	>TCACAA	>TTGTGA	0.8969312906265259
Mir350	6mer	SLC20A1	440	440	445	440	445	18128645	x	6mer	440	NA	0	Mir-350	>TCACAA	>TTGTGA	0.8969312906265259
Mir350	6mer	GDE1	358	455	460	455	460	5877764	x	6mer	358	NA	0	Mir-350	>TCACAA	>TTGTGA	0.8969312906265259
Mir350	6mer	GDE1	358	455	460	455	460	5877764	x	6mer	358	NA	0	Mir-350	>TCACAA	>TTGTGA	0.8969312906265259
Mir350	6mer	LRP11	515	353	358	353	358	25351943	x	6mer	515	NA	0	Mir-350	>TCACAA	>TTGTGA	0.8969312906265259
Mir350	6mer	LRP11	515	353	358	353	358	25351943	x	6mer	515	NA	0	Mir-350	>TCACAA	>TTGTGA	0.8969312906265259
Mir350	6mer	LIN28A	447	527	532	527	532	19345841	x	6mer	447	NA	0	Mir-350	>TCACAA	>TTGTGA	0.8969312906265259
Mir350	6mer	LIN28A	447	527	532	527	532	19345841	x	6mer	447	NA	0	Mir-350	>TCACAA	>TTGTGA	0.8969312906265259
Mir350	6mer	MAP2K3	513	355	360	355	360	24431274	x	6mer	513	NA	0	Mir-350	>TCACAA	>TTGTGA	0.8969312906265259
Mir350	6mer	MAP2K3	513	355	360	355	360	24431274	x	6mer	513	NA	0	Mir-350	>TCACAA	>TTGTGA	0.8969312906265259
Mir350	6mer	COG3	446	711	716	711	716	18865136	x	6mer	446	NA	0	Mir-350	>TCACAA	>TTGTGA	0.8969312906265259
Mir350	6mer	COG3	446	711	716	711	716	18865136	x	6mer	446	NA	0	Mir-350	>TCACAA	>TTGTGA	0.8969312906265259
Mir350	6mer	NEUROD6	446	142	147	142	147	18973568	x	6mer	446	NA	0	Mir-350	>TCACAA	>TTGTGA	0.8969312906265259
Mir350	6mer	NEUROD6	446	142	147	142	147	18973568	x	6mer	446	NA	0	Mir-350	>TCACAA	>TTGTGA	0.8969312906265259
Mir350	6mer	SLC10A6	440	139	144	139	144	17994649	x	6mer	440	NA	0	Mir-350	>TCACAA	>TTGTGA	0.8969312906265259
Mir350	6mer	SLC10A6	440	139	144	139	144	17994649	x	6mer	440	NA	0	Mir-350	>TCACAA	>TTGTGA	0.8969312906265259
Mir350	6mer	NCKIPSD	485	76	81	76	81	22758446	x	6mer	485	NA	0	Mir-350	>TCACAA	>TTGTGA	0.8969312906265259
Mir350	6mer	NCKIPSD	485	76	81	76	81	22758446	x	6mer	485	NA	0	Mir-350	>TCACAA	>TTGTGA	0.8969312906265259
Mir350	6mer	STBD1	358	574	579	574	579	5614010	x	6mer	358	NA	0	Mir-350	>TCACAA	>TTGTGA	0.8969312906265259
Mir350	6mer	STBD1	358	574	579	574	579	5614010	x	6mer	358	NA	0	Mir-350	>TCACAA	>TTGTGA	0.8969312906265259
Mir350	6mer	MRPL45	510	256	261	256	261	23977742	x	6mer	510	NA	0	Mir-350	>TCACAA	>TTGTGA	0.8969312906265259
Mir350	6mer	MRPL45	510	256	261	256	261	23977742	x	6mer	510	NA	0	Mir-350	>TCACAA	>TTGTGA	0.8969312906265259
Mir350	6mer	NCBP2L	486	68	73	68	73	23427559	x	6mer	486	NA	0	Mir-350	>TCACAA	>TTGTGA	0.8969312906265259
Mir350	6mer	NCBP2L	486	68	73	68	73	23427559	x	6mer	486	NA	0	Mir-350	>TCACAA	>TTGTGA	0.8969312906265259
Mir350	6mer	DDX42	522	246	251	246	251	26260538	x	6mer	522	NA	0	Mir-350	>TCACAA	>TTGTGA	0.8969312906265259
Mir350	6mer	DDX42	522	246	251	246	251	26260538	x	6mer	522	NA	0	Mir-350	>TCACAA	>TTGTGA	0.8969312906265259
Mir350	6mer	COQ3	486	581	586	581	586	23084656	x	6mer	486	NA	0	Mir-350	>TCACAA	>TTGTGA	0.8969312906265259
Mir350	6mer	COQ3	486	581	586	581	586	23084656	x	6mer	486	NA	0	Mir-350	>TCACAA	>TTGTGA	0.8969312906265259
Mir350	6mer	MBD6	394	703	708	703	708	9455966	x	6mer	394	NA	0	Mir-350	>TCACAA	>TTGTGA	0.8969312906265259
Mir350	6mer	MBD6	394	703	708	703	708	9455966	x	6mer	394	NA	0	Mir-350	>TCACAA	>TTGTGA	0.8969312906265259
Mir350	6mer	GLRX5	404	178	183	178	183	11003275	x	6mer	404	NA	0	Mir-350	>TCACAA	>TTGTGA	0.8969312906265259
Mir350	6mer	GLRX5	404	178	183	178	183	11003275	x	6mer	404	NA	0	Mir-350	>TCACAA	>TTGTGA	0.8969312906265259
Mir350	6mer	OLAH	515	116	121	116	121	25206454	x	6mer	515	NA	0	Mir-350	>TCACAA	>TTGTGA	0.8969312906265259
Mir350	6mer	OLAH	515	116	121	116	121	25206454	x	6mer	515	NA	0	Mir-350	>TCACAA	>TTGTGA	0.8969312906265259
Mir350	6mer	FNDC4	513	151	156	151	156	24377691	x	6mer	513	NA	0	Mir-350	>TCACAA	>TTGTGA	0.8969312906265259
Mir350	6mer	FNDC4	513	151	156	151	156	24377691	x	6mer	513	NA	0	Mir-350	>TCACAA	>TTGTGA	0.8969312906265259
Mir350	6mer	AP2M1	350	148	153	148	153	4363971	x	6mer	350	NA	0	Mir-350	>TCACAA	>TTGTGA	0.8969312906265259
Mir350	6mer	AP2M1	350	148	153	148	153	4363971	x	6mer	350	NA	0	Mir-350	>TCACAA	>TTGTGA	0.8969312906265259
Mir350	6mer	TCF7L1	510	414	419	414	419	24200746	x	6mer	510	NA	0	Mir-350	>TCACAA	>TTGTGA	0.8969312906265259
Mir350	6mer	TCF7L1	510	414	419	414	419	24200746	x	6mer	510	NA	0	Mir-350	>TCACAA	>TTGTGA	0.8969312906265259
Mir350	6mer	SIT1	533	100	105	100	105	28639003	x	6mer	533	NA	0	Mir-350	>TCACAA	>TTGTGA	0.8969312906265259
Mir350	6mer	SIT1	533	100	105	100	105	28639003	x	6mer	533	NA	0	Mir-350	>TCACAA	>TTGTGA	0.8969312906265259
Mir350	6mer	SNCB	510	509	514	509	514	24076861	x	6mer	510	NA	0	Mir-350	>TCACAA	>TTGTGA	0.8969312906265259
Mir350	6mer	SNCB	510	509	514	509	514	24076861	x	6mer	510	NA	0	Mir-350	>TCACAA	>TTGTGA	0.8969312906265259
Mir350	6mer	LRRC36	350	829	834	829	834	4028368	x	6mer	350	NA	0	Mir-350	>TCACAA	>TTGTGA	0.8969312906265259
Mir350	6mer	LRRC36	350	829	834	829	834	4028368	x	6mer	350	NA	0	Mir-350	>TCACAA	>TTGTGA	0.8969312906265259
Mir350	6mer	TSC22D4	486	448	453	448	453	23117171	x	6mer	486	NA	0	Mir-350	>TCACAA	>TTGTGA	0.8969312906265259
Mir350	6mer	TSC22D4	486	448	453	448	453	23117171	x	6mer	486	NA	0	Mir-350	>TCACAA	>TTGTGA	0.8969312906265259
Mir350	6mer	P3H3	514	214	219	214	219	24760845	x	6mer	514	NA	0	Mir-350	>TCACAA	>TTGTGA	0.8969312906265259
Mir350	6mer	P3H3	514	214	219	214	219	24760845	x	6mer	514	NA	0	Mir-350	>TCACAA	>TTGTGA	0.8969312906265259
Mir350	6mer	CAPN10	366	331	336	331	336	7011333	x	6mer	366	NA	0	Mir-350	>TCACAA	>TTGTGA	0.8969312906265259
Mir350	6mer	CAPN10	366	331	336	331	336	7011333	x	6mer	366	NA	0	Mir-350	>TCACAA	>TTGTGA	0.8969312906265259
Mir350	6mer	PTPRS	366	667	672	667	672	6993629	x	6mer	366	NA	0	Mir-350	>TCACAA	>TTGTGA	0.8969312906265259
Mir350	6mer	PTPRS	366	667	672	667	672	6993629	x	6mer	366	NA	0	Mir-350	>TCACAA	>TTGTGA	0.8969312906265259
Mir350	6mer	STK31	440	239	244	239	244	18040308	x	6mer	440	NA	0	Mir-350	>TCACAA	>TTGTGA	0.8969312906265259
Mir350	6mer	STK31	440	239	244	239	244	18040308	x	6mer	440	NA	0	Mir-350	>TCACAA	>TTGTGA	0.8969312906265259
Mir350	6mer	COQ10A	446	611	616	611	616	18902211	x	6mer	446	NA	0	Mir-350	>TCACAA	>TTGTGA	0.8969312906265259
Mir350	6mer	COQ10A	446	611	616	611	616	18902211	x	6mer	446	NA	0	Mir-350	>TCACAA	>TTGTGA	0.8969312906265259
Mir350	6mer	MKLN1	515	305	310	305	310	25209631	x	6mer	515	NA	0	Mir-350	>TCACAA	>TTGTGA	0.8969312906265259
Mir350	6mer	MKLN1	515	305	310	305	310	25209631	x	6mer	515	NA	0	Mir-350	>TCACAA	>TTGTGA	0.8969312906265259
Mir350	6mer	MICU3	515	178	183	178	183	25413890	x	6mer	515	NA	0	Mir-350	>TCACAA	>TTGTGA	0.8969312906265259
Mir350	6mer	MICU3	515	178	183	178	183	25413890	x	6mer	515	NA	0	Mir-350	>TCACAA	>TTGTGA	0.8969312906265259
Mir350	6mer	HTR5A	366	88	93	88	93	6841449	x	6mer	366	NA	0	Mir-350	>TCACAA	>TTGTGA	0.8969312906265259
Mir350	6mer	HTR5A	366	88	93	88	93	6841449	x	6mer	366	NA	0	Mir-350	>TCACAA	>TTGTGA	0.8969312906265259
Mir350	6mer	RILP	533	236	241	236	241	28514031	x	6mer	533	NA	0	Mir-350	>TCACAA	>TTGTGA	0.8969312906265259
Mir350	6mer	RILP	533	236	241	236	241	28514031	x	6mer	533	NA	0	Mir-350	>TCACAA	>TTGTGA	0.8969312906265259
Mir350	6mer	GOT2	358	50	55	50	55	5842110	x	6mer	358	NA	0	Mir-350	>TCACAA	>TTGTGA	0.8969312906265259
Mir350	6mer	GOT2	358	50	55	50	55	5842110	x	6mer	358	NA	0	Mir-350	>TCACAA	>TTGTGA	0.8969312906265259
Mir350	6mer	CHSY1	446	366	371	366	371	18806841	x	6mer	446	NA	0	Mir-350	>TCACAA	>TTGTGA	0.8969312906265259
Mir350	6mer	CHSY1	446	366	371	366	371	18806841	x	6mer	446	NA	0	Mir-350	>TCACAA	>TTGTGA	0.8969312906265259
Mir350	6mer	SCAND3	385	71	76	71	76	8820689	x	6mer	385	NA	0	Mir-350	>TCACAA	>TTGTGA	0.8969312906265259
Mir350	6mer	SCAND3	385	71	76	71	76	8820689	x	6mer	385	NA	0	Mir-350	>TCACAA	>TTGTGA	0.8969312906265259
Mir350	6mer	SYNDIG1	385	707	712	707	712	8898029	x	6mer	385	NA	0	Mir-350	>TCACAA	>TTGTGA	0.8969312906265259
Mir350	6mer	SYNDIG1	385	707	712	707	712	8898029	x	6mer	385	NA	0	Mir-350	>TCACAA	>TTGTGA	0.8969312906265259
Mir350	6mer	PAMR1	385	100	105	100	105	9005243	x	6mer	385	NA	0	Mir-350	>TCACAA	>TTGTGA	0.8969312906265259
Mir350	6mer	PAMR1	385	100	105	100	105	9005243	x	6mer	385	NA	0	Mir-350	>TCACAA	>TTGTGA	0.8969312906265259
Mir350	6mer	LRRC73	515	559	564	559	564	25221585	x	6mer	515	NA	0	Mir-350	>TCACAA	>TTGTGA	0.8969312906265259
Mir350	6mer	LRRC73	515	559	564	559	564	25221585	x	6mer	515	NA	0	Mir-350	>TCACAA	>TTGTGA	0.8969312906265259
Mir350	6mer	HS3ST5	514	205	210	205	210	25017941	x	6mer	514	NA	0	Mir-350	>TCACAA	>TTGTGA	0.8969312906265259
Mir350	6mer	HS3ST5	514	205	210	205	210	25017941	x	6mer	514	NA	0	Mir-350	>TCACAA	>TTGTGA	0.8969312906265259
Mir350	6mer	COMMD5	525	829	834	829	834	27086412	x	6mer	525	NA	0	Mir-350	>TCACAA	>TTGTGA	0.8969312906265259
Mir350	6mer	COMMD5	525	829	834	829	834	27086412	x	6mer	525	NA	0	Mir-350	>TCACAA	>TTGTGA	0.8969312906265259
Mir350	6mer	NVL	509	85	90	85	90	23781578	x	6mer	509	NA	0	Mir-350	>TCACAA	>TTGTGA	0.8969312906265259
Mir350	6mer	NVL	509	85	90	85	90	23781578	x	6mer	509	NA	0	Mir-350	>TCACAA	>TTGTGA	0.8969312906265259
Mir350	6mer	MEP1A	510	23	28	23	28	24091286	x	6mer	510	NA	0	Mir-350	>TCACAA	>TTGTGA	0.8969312906265259
Mir350	6mer	MEP1A	510	23	28	23	28	24091286	x	6mer	510	NA	0	Mir-350	>TCACAA	>TTGTGA	0.8969312906265259
Mir350	6mer	KDM4C	385	223	228	223	228	8917979	x	6mer	385	NA	0	Mir-350	>TCACAA	>TTGTGA	0.8969312906265259
Mir350	6mer	KDM4C	385	223	228	223	228	8917979	x	6mer	385	NA	0	Mir-350	>TCACAA	>TTGTGA	0.8969312906265259
Mir350	6mer	HIBADH	485	196	201	196	201	22581573	x	6mer	485	NA	0	Mir-350	>TCACAA	>TTGTGA	0.8969312906265259
Mir350	6mer	HIBADH	485	196	201	196	201	22581573	x	6mer	485	NA	0	Mir-350	>TCACAA	>TTGTGA	0.8969312906265259
Mir350	6mer	NMT1	514	266	271	266	271	24893122	x	6mer	514	NA	0	Mir-350	>TCACAA	>TTGTGA	0.8969312906265259
Mir350	6mer	NMT1	514	266	271	266	271	24893122	x	6mer	514	NA	0	Mir-350	>TCACAA	>TTGTGA	0.8969312906265259
Mir350	6mer	STRIP1	440	339	344	339	344	17960294	x	6mer	440	NA	0	Mir-350	>TCACAA	>TTGTGA	0.8969312906265259
Mir350	6mer	STRIP1	440	339	344	339	344	17960294	x	6mer	440	NA	0	Mir-350	>TCACAA	>TTGTGA	0.8969312906265259
Mir350	6mer	RBM43	533	537	542	537	542	28703241	x	6mer	533	NA	0	Mir-350	>TCACAA	>TTGTGA	0.8969312906265259
Mir350	6mer	RBM43	533	537	542	537	542	28703241	x	6mer	533	NA	0	Mir-350	>TCACAA	>TTGTGA	0.8969312906265259
Mir350	6mer	GUCY1A1	509	415	420	415	420	23489368	x	6mer	509	NA	0	Mir-350	>TCACAA	>TTGTGA	0.8969312906265259
Mir350	6mer	GUCY1A1	509	415	420	415	420	23489368	x	6mer	509	NA	0	Mir-350	>TCACAA	>TTGTGA	0.8969312906265259
Mir350	6mer	LATS2	533	445	450	445	450	28607108	x	6mer	533	NA	0	Mir-350	>TCACAA	>TTGTGA	0.8969312906265259
Mir350	6mer	LATS2	533	445	450	445	450	28607108	x	6mer	533	NA	0	Mir-350	>TCACAA	>TTGTGA	0.8969312906265259
Mir350	6mer	SELENOO	515	253	258	253	258	25306603	x	6mer	515	NA	0	Mir-350	>TCACAA	>TTGTGA	0.8969312906265259
Mir350	6mer	SELENOO	515	253	258	253	258	25306603	x	6mer	515	NA	0	Mir-350	>TCACAA	>TTGTGA	0.8969312906265259
Mir350	6mer	TERF1	509	131	136	131	136	23531228	x	6mer	509	NA	0	Mir-350	>TCACAA	>TTGTGA	0.8969312906265259
Mir350	6mer	TERF1	509	131	136	131	136	23531228	x	6mer	509	NA	0	Mir-350	>TCACAA	>TTGTGA	0.8969312906265259
Mir350	6mer	MARVELD3	533	431	436	431	436	28692603	x	6mer	533	NA	0	Mir-350	>TCACAA	>TTGTGA	0.8969312906265259
Mir350	6mer	MARVELD3	533	431	436	431	436	28692603	x	6mer	533	NA	0	Mir-350	>TCACAA	>TTGTGA	0.8969312906265259
Mir350	6mer	GNPTG	486	28	33	28	33	23103409	x	6mer	486	NA	0	Mir-350	>TCACAA	>TTGTGA	0.8969312906265259
Mir350	6mer	GNPTG	486	28	33	28	33	23103409	x	6mer	486	NA	0	Mir-350	>TCACAA	>TTGTGA	0.8969312906265259
Mir350	6mer	LIMD2	509	723	728	723	728	23800210	x	6mer	509	NA	0	Mir-350	>TCACAA	>TTGTGA	0.8969312906265259
Mir350	6mer	LIMD2	509	723	728	723	728	23800210	x	6mer	509	NA	0	Mir-350	>TCACAA	>TTGTGA	0.8969312906265259
Mir350	6mer	ANXA7	333	148	153	148	153	2656153	x	6mer	333	NA	0	Mir-350	>TCACAA	>TTGTGA	0.8969312906265259
Mir350	6mer	ANXA7	333	148	153	148	153	2656153	x	6mer	333	NA	0	Mir-350	>TCACAA	>TTGTGA	0.8969312906265259
Mir350	6mer	POMT1	440	89	94	89	94	18045858	x	6mer	440	NA	0	Mir-350	>TCACAA	>TTGTGA	0.8969312906265259
Mir350	6mer	POMT1	440	89	94	89	94	18045858	x	6mer	440	NA	0	Mir-350	>TCACAA	>TTGTGA	0.8969312906265259
Mir350	6mer	STK11IP	366	105	110	105	110	7007124	x	6mer	366	NA	0	Mir-350	>TCACAA	>TTGTGA	0.8969312906265259
Mir350	6mer	STK11IP	366	105	110	105	110	7007124	x	6mer	366	NA	0	Mir-350	>TCACAA	>TTGTGA	0.8969312906265259
Mir350	6mer	APPL2	515	609	614	609	614	25451041	x	6mer	515	NA	0	Mir-350	>TCACAA	>TTGTGA	0.8969312906265259
Mir350	6mer	APPL2	515	609	614	609	614	25451041	x	6mer	515	NA	0	Mir-350	>TCACAA	>TTGTGA	0.8969312906265259
Mir350	6mer	ADPGK	514	424	429	424	429	24848081	x	6mer	514	NA	0	Mir-350	>TCACAA	>TTGTGA	0.8969312906265259
Mir350	6mer	ADPGK	514	424	429	424	429	24848081	x	6mer	514	NA	0	Mir-350	>TCACAA	>TTGTGA	0.8969312906265259
Mir350	6mer	COQ5	509	200	205	200	205	23743140	x	6mer	509	NA	0	Mir-350	>TCACAA	>TTGTGA	0.8969312906265259
Mir350	6mer	COQ5	509	200	205	200	205	23743140	x	6mer	509	NA	0	Mir-350	>TCACAA	>TTGTGA	0.8969312906265259
Mir350	6mer	VILL	394	57	62	57	62	9706826	x	6mer	394	NA	0	Mir-350	>TCACAA	>TTGTGA	0.8969312906265259
Mir350	6mer	VILL	394	57	62	57	62	9706826	x	6mer	394	NA	0	Mir-350	>TCACAA	>TTGTGA	0.8969312906265259
Mir350	6mer	MSRB2	525	108	113	108	113	27061363	x	6mer	525	NA	0	Mir-350	>TCACAA	>TTGTGA	0.8969312906265259
Mir350	6mer	MSRB2	525	108	113	108	113	27061363	x	6mer	525	NA	0	Mir-350	>TCACAA	>TTGTGA	0.8969312906265259
Mir350	6mer	TMEM253	509	165	170	165	170	23612952	x	6mer	509	NA	0	Mir-350	>TCACAA	>TTGTGA	0.8969312906265259
Mir350	6mer	TMEM253	509	165	170	165	170	23612952	x	6mer	509	NA	0	Mir-350	>TCACAA	>TTGTGA	0.8969312906265259
Mir350	6mer	NELFCD	485	85	90	85	90	22644878	x	6mer	485	NA	0	Mir-350	>TCACAA	>TTGTGA	0.8969312906265259
Mir350	6mer	NELFCD	485	85	90	85	90	22644878	x	6mer	485	NA	0	Mir-350	>TCACAA	>TTGTGA	0.8969312906265259
Mir350	6mer	TNFSF15	515	579	584	579	584	25105457	x	6mer	515	NA	0	Mir-350	>TCACAA	>TTGTGA	0.8969312906265259
Mir350	6mer	TNFSF15	515	579	584	579	584	25105457	x	6mer	515	NA	0	Mir-350	>TCACAA	>TTGTGA	0.8969312906265259
Mir350	6mer	PITX2	358	300	305	300	305	5616920	x	6mer	358	NA	0	Mir-350	>TCACAA	>TTGTGA	0.8969312906265259
Mir350	6mer	PITX2	358	300	305	300	305	5616920	x	6mer	358	NA	0	Mir-350	>TCACAA	>TTGTGA	0.8969312906265259
Mir350	6mer	COL4A1	394	32	37	32	37	9687491	x	6mer	394	NA	0	Mir-350	>TCACAA	>TTGTGA	0.8969312906265259
Mir350	6mer	COL4A1	394	32	37	32	37	9687491	x	6mer	394	NA	0	Mir-350	>TCACAA	>TTGTGA	0.8969312906265259
Mir350	6mer	LMF2	358	215	220	215	220	5862001	x	6mer	358	NA	0	Mir-350	>TCACAA	>TTGTGA	0.8969312906265259
Mir350	6mer	LMF2	358	215	220	215	220	5862001	x	6mer	358	NA	0	Mir-350	>TCACAA	>TTGTGA	0.8969312906265259
Mir350	6mer	XKR6	522	138	143	138	143	25987610	x	6mer	522	NA	0	Mir-350	>TCACAA	>TTGTGA	0.8969312906265259
Mir350	6mer	XKR6	522	138	143	138	143	25987610	x	6mer	522	NA	0	Mir-350	>TCACAA	>TTGTGA	0.8969312906265259
Mir350	6mer	SMC1A	509	32	37	32	37	23871584	x	6mer	509	NA	0	Mir-350	>TCACAA	>TTGTGA	0.8969312906265259
Mir350	6mer	SMC1A	509	32	37	32	37	23871584	x	6mer	509	NA	0	Mir-350	>TCACAA	>TTGTGA	0.8969312906265259
Mir350	6mer	MRPS14	366	601	606	601	606	7099777	x	6mer	366	NA	0	Mir-350	>TCACAA	>TTGTGA	0.8969312906265259
Mir350	6mer	MRPS14	366	601	606	601	606	7099777	x	6mer	366	NA	0	Mir-350	>TCACAA	>TTGTGA	0.8969312906265259
Mir350	6mer	TMEM183A	486	372	377	372	377	23082405	x	6mer	486	NA	0	Mir-350	>TCACAA	>TTGTGA	0.8969312906265259
Mir350	6mer	TMEM183A	486	372	377	372	377	23082405	x	6mer	486	NA	0	Mir-350	>TCACAA	>TTGTGA	0.8969312906265259
Mir350	6mer	MFSD11	333	455	460	455	460	2693463	x	6mer	333	NA	0	Mir-350	>TCACAA	>TTGTGA	0.8969312906265259
Mir350	6mer	MFSD11	333	455	460	455	460	2693463	x	6mer	333	NA	0	Mir-350	>TCACAA	>TTGTGA	0.8969312906265259
Mir350	6mer	DOK5	333	40	45	40	45	2516523	x	6mer	333	NA	0	Mir-350	>TCACAA	>TTGTGA	0.8969312906265259
Mir350	6mer	DOK5	333	40	45	40	45	2516523	x	6mer	333	NA	0	Mir-350	>TCACAA	>TTGTGA	0.8969312906265259
Mir350	6mer	METTL23	485	130	135	130	135	22909353	x	6mer	485	NA	0	Mir-350	>TCACAA	>TTGTGA	0.8969312906265259
Mir350	6mer	METTL23	485	130	135	130	135	22909353	x	6mer	485	NA	0	Mir-350	>TCACAA	>TTGTGA	0.8969312906265259
Mir350	6mer	MCEMP1	486	98	103	98	103	23277855	x	6mer	486	NA	0	Mir-350	>TCACAA	>TTGTGA	0.8969312906265259
Mir350	6mer	MCEMP1	486	98	103	98	103	23277855	x	6mer	486	NA	0	Mir-350	>TCACAA	>TTGTGA	0.8969312906265259
Mir350	6mer	SUMF1	486	440	445	440	445	23261485	x	6mer	486	NA	0	Mir-350	>TCACAA	>TTGTGA	0.8969312906265259
Mir350	6mer	SUMF1	486	440	445	440	445	23261485	x	6mer	486	NA	0	Mir-350	>TCACAA	>TTGTGA	0.8969312906265259
Mir350	6mer	MOCS2	385	559	564	559	564	8904248	x	6mer	385	NA	0	Mir-350	>TCACAA	>TTGTGA	0.8969312906265259
Mir350	6mer	MOCS2	385	559	564	559	564	8904248	x	6mer	385	NA	0	Mir-350	>TCACAA	>TTGTGA	0.8969312906265259
Mir350	6mer	AARSD1	404	72	77	72	77	11128270	x	6mer	404	NA	0	Mir-350	>TCACAA	>TTGTGA	0.8969312906265259
Mir350	6mer	AARSD1	404	72	77	72	77	11128270	x	6mer	404	NA	0	Mir-350	>TCACAA	>TTGTGA	0.8969312906265259
Mir350	6mer	MPLKIP	515	280	285	280	285	25108642	x	6mer	515	NA	0	Mir-350	>TCACAA	>TTGTGA	0.8969312906265259
Mir350	6mer	MPLKIP	515	280	285	280	285	25108642	x	6mer	515	NA	0	Mir-350	>TCACAA	>TTGTGA	0.8969312906265259
Mir350	6mer	PACRGL	350	369	374	369	374	3990395	x	6mer	350	NA	0	Mir-350	>TCACAA	>TTGTGA	0.8969312906265259
Mir350	6mer	PACRGL	350	369	374	369	374	3990395	x	6mer	350	NA	0	Mir-350	>TCACAA	>TTGTGA	0.8969312906265259
Mir350	6mer	SPTSSB	345	708	713	708	713	2772879	x	6mer	345	NA	0	Mir-350	>TCACAA	>TTGTGA	0.8969312906265259
Mir350	6mer	SPTSSB	345	708	713	708	713	2772879	x	6mer	345	NA	0	Mir-350	>TCACAA	>TTGTGA	0.8969312906265259
Mir350	6mer	CHRNE	333	73	78	73	78	2668388	x	6mer	333	NA	0	Mir-350	>TCACAA	>TTGTGA	0.8969312906265259
Mir350	6mer	CHRNE	333	73	78	73	78	2668388	x	6mer	333	NA	0	Mir-350	>TCACAA	>TTGTGA	0.8969312906265259
Mir350	6mer	ZNF473	510	370	375	370	375	24259793	x	6mer	510	NA	0	Mir-350	>TCACAA	>TTGTGA	0.8969312906265259
Mir350	6mer	ZNF473	510	370	375	370	375	24259793	x	6mer	510	NA	0	Mir-350	>TCACAA	>TTGTGA	0.8969312906265259
Mir350	6mer	OARD1	509	417	422	417	422	23593393	x	6mer	509	NA	0	Mir-350	>TCACAA	>TTGTGA	0.8969312906265259
Mir350	6mer	OARD1	509	417	422	417	422	23593393	x	6mer	509	NA	0	Mir-350	>TCACAA	>TTGTGA	0.8969312906265259
Mir350	6mer	UFC1	553	175	180	175	180	30670016	x	6mer	553	NA	0	Mir-350	>TCACAA	>TTGTGA	0.8969312906265259
Mir350	6mer	UFC1	553	175	180	175	180	30670016	x	6mer	553	NA	0	Mir-350	>TCACAA	>TTGTGA	0.8969312906265259
Mir350	6mer	BPNT1	510	623	628	623	628	24190966	x	6mer	510	NA	0	Mir-350	>TCACAA	>TTGTGA	0.8969312906265259
Mir350	6mer	BPNT1	510	623	628	623	628	24190966	x	6mer	510	NA	0	Mir-350	>TCACAA	>TTGTGA	0.8969312906265259
Mir350	6mer	KCNK1	513	702	707	702	707	24644997	x	6mer	513	NA	0	Mir-350	>TCACAA	>TTGTGA	0.8969312906265259
Mir350	6mer	KCNK1	513	702	707	702	707	24644997	x	6mer	513	NA	0	Mir-350	>TCACAA	>TTGTGA	0.8969312906265259
Mir350	6mer	NTS	509	22	27	22	27	23651507	x	6mer	509	NA	0	Mir-350	>TCACAA	>TTGTGA	0.8969312906265259
Mir350	6mer	NTS	509	22	27	22	27	23651507	x	6mer	509	NA	0	Mir-350	>TCACAA	>TTGTGA	0.8969312906265259
Mir350	6mer	CIROP	515	172	177	172	177	25121400	x	6mer	515	NA	0	Mir-350	>TCACAA	>TTGTGA	0.8969312906265259
Mir350	6mer	CIROP	515	172	177	172	177	25121400	x	6mer	515	NA	0	Mir-350	>TCACAA	>TTGTGA	0.8969312906265259
Mir350	6mer	RELN	394	236	241	236	241	9511412	x	6mer	394	NA	0	Mir-350	>TCACAA	>TTGTGA	0.8969312906265259
Mir350	6mer	RELN	394	236	241	236	241	9511412	x	6mer	394	NA	0	Mir-350	>TCACAA	>TTGTGA	0.8969312906265259
Mir350	6mer	UGP2	350	318	323	318	323	4130537	x	6mer	350	NA	0	Mir-350	>TCACAA	>TTGTGA	0.8969312906265259
Mir350	6mer	UGP2	350	318	323	318	323	4130537	x	6mer	350	NA	0	Mir-350	>TCACAA	>TTGTGA	0.8969312906265259
Mir350	6mer	SYNGR2	394	375	380	375	380	9647994	x	6mer	394	NA	0	Mir-350	>TCACAA	>TTGTGA	0.8969312906265259
Mir350	6mer	SYNGR2	394	375	380	375	380	9647994	x	6mer	394	NA	0	Mir-350	>TCACAA	>TTGTGA	0.8969312906265259
Mir350	6mer	ARSL	514	530	535	530	535	24993211	x	6mer	514	NA	0	Mir-350	>TCACAA	>TTGTGA	0.8969312906265259
Mir350	6mer	ARSL	514	530	535	530	535	24993211	x	6mer	514	NA	0	Mir-350	>TCACAA	>TTGTGA	0.8969312906265259
Mir350	6mer	MFAP1	404	126	131	126	131	10989077	x	6mer	404	NA	0	Mir-350	>TCACAA	>TTGTGA	0.8969312906265259
Mir350	6mer	MFAP1	404	126	131	126	131	10989077	x	6mer	404	NA	0	Mir-350	>TCACAA	>TTGTGA	0.8969312906265259
Mir350	6mer	HNRNPUL2	446	472	477	472	477	18751016	x	6mer	446	NA	0	Mir-350	>TCACAA	>TTGTGA	0.8969312906265259
Mir350	6mer	HNRNPUL2	446	472	477	472	477	18751016	x	6mer	446	NA	0	Mir-350	>TCACAA	>TTGTGA	0.8969312906265259
Mir350	6mer	VDAC1	358	334	339	334	339	5898983	x	6mer	358	NA	0	Mir-350	>TCACAA	>TTGTGA	0.8969312906265259
Mir350	6mer	VDAC1	358	334	339	334	339	5898983	x	6mer	358	NA	0	Mir-350	>TCACAA	>TTGTGA	0.8969312906265259
Mir350	6mer	ZNF341	525	410	415	410	415	26904630	x	6mer	525	NA	0	Mir-350	>TCACAA	>TTGTGA	0.8969312906265259
Mir350	6mer	ZNF341	525	410	415	410	415	26904630	x	6mer	525	NA	0	Mir-350	>TCACAA	>TTGTGA	0.8969312906265259
Mir350	6mer	BPTF	515	152	157	152	157	25292512	x	6mer	515	NA	0	Mir-350	>TCACAA	>TTGTGA	0.8969312906265259
Mir350	6mer	BPTF	515	152	157	152	157	25292512	x	6mer	515	NA	0	Mir-350	>TCACAA	>TTGTGA	0.8969312906265259
Mir350	6mer	TAC4	345	210	215	210	215	3110783	x	6mer	345	NA	0	Mir-350	>TCACAA	>TTGTGA	0.8969312906265259
Mir350	6mer	TAC4	345	210	215	210	215	3110783	x	6mer	345	NA	0	Mir-350	>TCACAA	>TTGTGA	0.8969312906265259
Mir350	6mer	RANBP2	333	61	66	61	66	2506742	x	6mer	333	NA	0	Mir-350	>TCACAA	>TTGTGA	0.8969312906265259
Mir350	6mer	RANBP2	333	61	66	61	66	2506742	x	6mer	333	NA	0	Mir-350	>TCACAA	>TTGTGA	0.8969312906265259
Mir350	6mer	WIPF2	515	423	428	423	428	25287627	x	6mer	515	NA	0	Mir-350	>TCACAA	>TTGTGA	0.8969312906265259
Mir350	6mer	WIPF2	515	423	428	423	428	25287627	x	6mer	515	NA	0	Mir-350	>TCACAA	>TTGTGA	0.8969312906265259
Mir350	6mer	COASY	385	299	304	299	304	8872940	x	6mer	385	NA	0	Mir-350	>TCACAA	>TTGTGA	0.8969312906265259
Mir350	6mer	COASY	385	299	304	299	304	8872940	x	6mer	385	NA	0	Mir-350	>TCACAA	>TTGTGA	0.8969312906265259
Mir350	6mer	C1S	486	187	192	187	192	23337186	x	6mer	486	NA	0	Mir-350	>TCACAA	>TTGTGA	0.8969312906265259
Mir350	6mer	C1S	486	187	192	187	192	23337186	x	6mer	486	NA	0	Mir-350	>TCACAA	>TTGTGA	0.8969312906265259
Mir350	6mer	NEU3	485	422	427	422	427	22776849	x	6mer	485	NA	0	Mir-350	>TCACAA	>TTGTGA	0.8969312906265259
Mir350	6mer	NEU3	485	422	427	422	427	22776849	x	6mer	485	NA	0	Mir-350	>TCACAA	>TTGTGA	0.8969312906265259
Mir350	6mer	RGL3	350	332	337	332	337	4250003	x	6mer	350	NA	0	Mir-350	>TCACAA	>TTGTGA	0.8969312906265259
Mir350	6mer	RGL3	350	332	337	332	337	4250003	x	6mer	350	NA	0	Mir-350	>TCACAA	>TTGTGA	0.8969312906265259
Mir350	6mer	SLC46A1	522	21	26	21	26	26247338	x	6mer	522	NA	0	Mir-350	>TCACAA	>TTGTGA	0.8969312906265259
Mir350	6mer	SLC46A1	522	21	26	21	26	26247338	x	6mer	522	NA	0	Mir-350	>TCACAA	>TTGTGA	0.8969312906265259
Mir350	6mer	TAF10	522	70	75	70	75	26114958	x	6mer	522	NA	0	Mir-350	>TCACAA	>TTGTGA	0.8969312906265259
Mir350	6mer	TAF10	522	70	75	70	75	26114958	x	6mer	522	NA	0	Mir-350	>TCACAA	>TTGTGA	0.8969312906265259
Mir350	6mer	ASH2L	366	546	551	546	551	7153521	x	6mer	366	NA	0	Mir-350	>TCACAA	>TTGTGA	0.8969312906265259
Mir350	6mer	ASH2L	366	546	551	546	551	7153521	x	6mer	366	NA	0	Mir-350	>TCACAA	>TTGTGA	0.8969312906265259
Mir350	6mer	PDE6A	366	380	385	380	385	7180021	x	6mer	366	NA	0	Mir-350	>TCACAA	>TTGTGA	0.8969312906265259
Mir350	6mer	PDE6A	366	380	385	380	385	7180021	x	6mer	366	NA	0	Mir-350	>TCACAA	>TTGTGA	0.8969312906265259
Mir350	6mer	FOXF2	394	554	559	554	559	9360521	x	6mer	394	NA	0	Mir-350	>TCACAA	>TTGTGA	0.8969312906265259
Mir350	6mer	FOXF2	394	554	559	554	559	9360521	x	6mer	394	NA	0	Mir-350	>TCACAA	>TTGTGA	0.8969312906265259
Mir350	6mer	IRF1	515	729	734	729	734	25392363	x	6mer	515	NA	0	Mir-350	>TCACAA	>TTGTGA	0.8969312906265259
Mir350	6mer	IRF1	515	729	734	729	734	25392363	x	6mer	515	NA	0	Mir-350	>TCACAA	>TTGTGA	0.8969312906265259
Mir350	6mer	ADCY1	515	314	319	314	319	25357335	x	6mer	515	NA	0	Mir-350	>TCACAA	>TTGTGA	0.8969312906265259
Mir350	6mer	ADCY1	515	314	319	314	319	25357335	x	6mer	515	NA	0	Mir-350	>TCACAA	>TTGTGA	0.8969312906265259
Mir350	6mer	NHERF4	447	44	49	44	49	19100282	x	6mer	447	NA	0	Mir-350	>TCACAA	>TTGTGA	0.8969312906265259
Mir350	6mer	NHERF4	447	44	49	44	49	19100282	x	6mer	447	NA	0	Mir-350	>TCACAA	>TTGTGA	0.8969312906265259
Mir350	6mer	CDNF	510	765	770	765	770	24189451	x	6mer	510	NA	0	Mir-350	>TCACAA	>TTGTGA	0.8969312906265259
Mir350	6mer	CDNF	510	765	770	765	770	24189451	x	6mer	510	NA	0	Mir-350	>TCACAA	>TTGTGA	0.8969312906265259
Mir350	6mer	CLRN2	509	317	322	317	322	23497592	x	6mer	509	NA	0	Mir-350	>TCACAA	>TTGTGA	0.8969312906265259
Mir350	6mer	CLRN2	509	317	322	317	322	23497592	x	6mer	509	NA	0	Mir-350	>TCACAA	>TTGTGA	0.8969312906265259
Mir350	6mer	FAM3A	366	105	110	105	110	7235262	x	6mer	366	NA	0	Mir-350	>TCACAA	>TTGTGA	0.8969312906265259
Mir350	6mer	FAM3A	366	105	110	105	110	7235262	x	6mer	366	NA	0	Mir-350	>TCACAA	>TTGTGA	0.8969312906265259
Mir350	6mer	DDHD1	446	219	224	219	224	18805302	x	6mer	446	NA	0	Mir-350	>TCACAA	>TTGTGA	0.8969312906265259
Mir350	6mer	DDHD1	446	219	224	219	224	18805302	x	6mer	446	NA	0	Mir-350	>TCACAA	>TTGTGA	0.8969312906265259
Mir350	6mer	SON	533	888	893	888	893	28428862	x	6mer	533	NA	0	Mir-350	>TCACAA	>TTGTGA	0.8969312906265259
Mir350	6mer	SON	533	888	893	888	893	28428862	x	6mer	533	NA	0	Mir-350	>TCACAA	>TTGTGA	0.8969312906265259
Mir350	6mer	SARAF	440	312	317	312	317	18181132	x	6mer	440	NA	0	Mir-350	>TCACAA	>TTGTGA	0.8969312906265259
Mir350	6mer	SARAF	440	312	317	312	317	18181132	x	6mer	440	NA	0	Mir-350	>TCACAA	>TTGTGA	0.8969312906265259
Mir350	6mer	FRYL	514	80	85	80	85	24922301	x	6mer	514	NA	0	Mir-350	>TCACAA	>TTGTGA	0.8969312906265259
Mir350	6mer	FRYL	514	80	85	80	85	24922301	x	6mer	514	NA	0	Mir-350	>TCACAA	>TTGTGA	0.8969312906265259
Mir350	6mer	HAT1	510	264	269	264	269	23997612	x	6mer	510	NA	0	Mir-350	>TCACAA	>TTGTGA	0.8969312906265259
Mir350	6mer	HAT1	510	264	269	264	269	23997612	x	6mer	510	NA	0	Mir-350	>TCACAA	>TTGTGA	0.8969312906265259
Mir350	6mer	NEXMIF	385	204	209	204	209	9076008	x	6mer	385	NA	0	Mir-350	>TCACAA	>TTGTGA	0.8969312906265259
Mir350	6mer	NEXMIF	385	204	209	204	209	9076008	x	6mer	385	NA	0	Mir-350	>TCACAA	>TTGTGA	0.8969312906265259
Mir350	6mer	TMEM9	533	549	554	549	554	28479856	x	6mer	533	NA	0	Mir-350	>TCACAA	>TTGTGA	0.8969312906265259
Mir350	6mer	TMEM9	533	549	554	549	554	28479856	x	6mer	533	NA	0	Mir-350	>TCACAA	>TTGTGA	0.8969312906265259
Mir350	6mer	KDM4C	358	207	212	207	212	5729631	x	6mer	358	NA	0	Mir-350	>TCACAA	>TTGTGA	0.8969312906265259
Mir350	6mer	KDM4C	358	207	212	207	212	5729631	x	6mer	358	NA	0	Mir-350	>TCACAA	>TTGTGA	0.8969312906265259
Mir350	6mer	PTK2	533	185	190	185	190	28645479	x	6mer	533	NA	0	Mir-350	>TCACAA	>TTGTGA	0.8969312906265259
Mir350	6mer	PTK2	533	185	190	185	190	28645479	x	6mer	533	NA	0	Mir-350	>TCACAA	>TTGTGA	0.8969312906265259
Mir350	6mer	FAM151B	525	344	349	344	349	27080238	x	6mer	525	NA	0	Mir-350	>TCACAA	>TTGTGA	0.8969312906265259
Mir350	6mer	FAM151B	525	344	349	344	349	27080238	x	6mer	525	NA	0	Mir-350	>TCACAA	>TTGTGA	0.8969312906265259
Mir350	6mer	MSS51	522	43	48	43	48	26184967	x	6mer	522	NA	0	Mir-350	>TCACAA	>TTGTGA	0.8969312906265259
Mir350	6mer	MSS51	522	43	48	43	48	26184967	x	6mer	522	NA	0	Mir-350	>TCACAA	>TTGTGA	0.8969312906265259
Mir350	6mer	SMARCA2	404	204	209	204	209	11240350	x	6mer	404	NA	0	Mir-350	>TCACAA	>TTGTGA	0.8969312906265259
Mir350	6mer	SMARCA2	404	204	209	204	209	11240350	x	6mer	404	NA	0	Mir-350	>TCACAA	>TTGTGA	0.8969312906265259
Mir350	6mer	PRDM14	553	160	165	160	165	30658398	x	6mer	553	NA	0	Mir-350	>TCACAA	>TTGTGA	0.8969312906265259
Mir350	6mer	PRDM14	553	160	165	160	165	30658398	x	6mer	553	NA	0	Mir-350	>TCACAA	>TTGTGA	0.8969312906265259
Mir350	6mer	CSK	446	603	608	603	608	18786818	x	6mer	446	NA	0	Mir-350	>TCACAA	>TTGTGA	0.8969312906265259
Mir350	6mer	CSK	446	603	608	603	608	18786818	x	6mer	446	NA	0	Mir-350	>TCACAA	>TTGTGA	0.8969312906265259
Mir350	6mer	CPNE6	358	17	22	17	22	5622977	x	6mer	358	NA	0	Mir-350	>TCACAA	>TTGTGA	0.8969312906265259
Mir350	6mer	CPNE6	358	17	22	17	22	5622977	x	6mer	358	NA	0	Mir-350	>TCACAA	>TTGTGA	0.8969312906265259
Mir350	6mer	ZNF333	486	171	176	171	176	23273375	x	6mer	486	NA	0	Mir-350	>TCACAA	>TTGTGA	0.8969312906265259
Mir350	6mer	ZNF333	486	171	176	171	176	23273375	x	6mer	486	NA	0	Mir-350	>TCACAA	>TTGTGA	0.8969312906265259
Mir350	6mer	TMEM140	350	639	644	639	644	4189293	x	6mer	350	NA	0	Mir-350	>TCACAA	>TTGTGA	0.8969312906265259
Mir350	6mer	TMEM140	350	639	644	639	644	4189293	x	6mer	350	NA	0	Mir-350	>TCACAA	>TTGTGA	0.8969312906265259
Mir350	6mer	THAP3	525	654	659	654	659	26861974	x	6mer	525	NA	0	Mir-350	>TCACAA	>TTGTGA	0.8969312906265259
Mir350	6mer	THAP3	525	654	659	654	659	26861974	x	6mer	525	NA	0	Mir-350	>TCACAA	>TTGTGA	0.8969312906265259
Mir350	6mer	FPGT	514	29	34	29	34	24836912	x	6mer	514	NA	0	Mir-350	>TCACAA	>TTGTGA	0.8969312906265259
Mir350	6mer	FPGT	514	29	34	29	34	24836912	x	6mer	514	NA	0	Mir-350	>TCACAA	>TTGTGA	0.8969312906265259
Mir350	6mer	ATOH7	447	205	210	205	210	19199769	x	6mer	447	NA	0	Mir-350	>TCACAA	>TTGTGA	0.8969312906265259
Mir350	6mer	ATOH7	447	205	210	205	210	19199769	x	6mer	447	NA	0	Mir-350	>TCACAA	>TTGTGA	0.8969312906265259
Mir350	6mer	VEGFC	525	223	228	223	228	27101012	x	6mer	525	NA	0	Mir-350	>TCACAA	>TTGTGA	0.8969312906265259
Mir350	6mer	VEGFC	525	223	228	223	228	27101012	x	6mer	525	NA	0	Mir-350	>TCACAA	>TTGTGA	0.8969312906265259
Mir350	6mer	CSRP3	358	69	74	69	74	5704159	x	6mer	358	NA	0	Mir-350	>TCACAA	>TTGTGA	0.8969312906265259
Mir350	6mer	CSRP3	358	69	74	69	74	5704159	x	6mer	358	NA	0	Mir-350	>TCACAA	>TTGTGA	0.8969312906265259
Mir350	6mer	KIF18A	515	384	389	384	389	25134706	x	6mer	515	NA	0	Mir-350	>TCACAA	>TTGTGA	0.8969312906265259
Mir350	6mer	KIF18A	515	384	389	384	389	25134706	x	6mer	515	NA	0	Mir-350	>TCACAA	>TTGTGA	0.8969312906265259
Mir350	6mer	DPP7	514	47	52	47	52	24771358	x	6mer	514	NA	0	Mir-350	>TCACAA	>TTGTGA	0.8969312906265259
Mir350	6mer	DPP7	514	47	52	47	52	24771358	x	6mer	514	NA	0	Mir-350	>TCACAA	>TTGTGA	0.8969312906265259
Mir350	6mer	APC	447	420	425	420	425	19231381	x	6mer	447	NA	0	Mir-350	>TCACAA	>TTGTGA	0.8969312906265259
Mir350	6mer	APC	447	420	425	420	425	19231381	x	6mer	447	NA	0	Mir-350	>TCACAA	>TTGTGA	0.8969312906265259
Mir350	6mer	ACCS	486	238	243	238	243	23296112	x	6mer	486	NA	0	Mir-350	>TCACAA	>TTGTGA	0.8969312906265259
Mir350	6mer	ACCS	486	238	243	238	243	23296112	x	6mer	486	NA	0	Mir-350	>TCACAA	>TTGTGA	0.8969312906265259
Mir350	6mer	ACER3	513	210	215	210	215	24613473	x	6mer	513	NA	0	Mir-350	>TCACAA	>TTGTGA	0.8969312906265259
Mir350	6mer	ACER3	513	210	215	210	215	24613473	x	6mer	513	NA	0	Mir-350	>TCACAA	>TTGTGA	0.8969312906265259
Mir350	6mer	ETFBKMT	510	337	342	337	342	24021373	x	6mer	510	NA	0	Mir-350	>TCACAA	>TTGTGA	0.8969312906265259
Mir350	6mer	ETFBKMT	510	337	342	337	342	24021373	x	6mer	510	NA	0	Mir-350	>TCACAA	>TTGTGA	0.8969312906265259
Mir350	6mer	ATP6V1F	509	58	63	58	63	23724334	x	6mer	509	NA	0	Mir-350	>TCACAA	>TTGTGA	0.8969312906265259
Mir350	6mer	ATP6V1F	509	58	63	58	63	23724334	x	6mer	509	NA	0	Mir-350	>TCACAA	>TTGTGA	0.8969312906265259
Mir350	6mer	HNMT	447	155	160	155	160	19174587	x	6mer	447	NA	0	Mir-350	>TCACAA	>TTGTGA	0.8969312906265259
Mir350	6mer	HNMT	447	155	160	155	160	19174587	x	6mer	447	NA	0	Mir-350	>TCACAA	>TTGTGA	0.8969312906265259
Mir350	6mer	GART	553	35	40	35	40	30607638	x	6mer	553	NA	0	Mir-350	>TCACAA	>TTGTGA	0.8969312906265259
Mir350	6mer	GART	553	35	40	35	40	30607638	x	6mer	553	NA	0	Mir-350	>TCACAA	>TTGTGA	0.8969312906265259
Mir350	6mer	GNG7	525	149	154	149	154	27117990	x	6mer	525	NA	0	Mir-350	>TCACAA	>TTGTGA	0.8969312906265259
Mir350	6mer	GNG7	525	149	154	149	154	27117990	x	6mer	525	NA	0	Mir-350	>TCACAA	>TTGTGA	0.8969312906265259
Mir350	6mer	USP44	358	212	217	212	217	5645622	x	6mer	358	NA	0	Mir-350	>TCACAA	>TTGTGA	0.8969312906265259
Mir350	6mer	USP44	358	212	217	212	217	5645622	x	6mer	358	NA	0	Mir-350	>TCACAA	>TTGTGA	0.8969312906265259
Mir350	6mer	CSGALNACT1	515	324	329	324	329	25415999	x	6mer	515	NA	0	Mir-350	>TCACAA	>TTGTGA	0.8969312906265259
Mir350	6mer	CSGALNACT1	515	324	329	324	329	25415999	x	6mer	515	NA	0	Mir-350	>TCACAA	>TTGTGA	0.8969312906265259
Mir350	6mer	PM20D2	350	326	331	326	331	4155367	x	6mer	350	NA	0	Mir-350	>TCACAA	>TTGTGA	0.8969312906265259
Mir350	6mer	PM20D2	350	326	331	326	331	4155367	x	6mer	350	NA	0	Mir-350	>TCACAA	>TTGTGA	0.8969312906265259
Mir350	6mer	CUNH11ORF68	358	466	471	466	471	5712859	x	6mer	358	NA	0	Mir-350	>TCACAA	>TTGTGA	0.8969312906265259
Mir350	6mer	CUNH11ORF68	358	466	471	466	471	5712859	x	6mer	358	NA	0	Mir-350	>TCACAA	>TTGTGA	0.8969312906265259
Mir350	6mer	CNPY4	404	155	160	155	160	10977597	x	6mer	404	NA	0	Mir-350	>TCACAA	>TTGTGA	0.8969312906265259
Mir350	6mer	CNPY4	404	155	160	155	160	10977597	x	6mer	404	NA	0	Mir-350	>TCACAA	>TTGTGA	0.8969312906265259
Mir350	6mer	CCNB1IP1	345	204	209	204	209	2854062	x	6mer	345	NA	0	Mir-350	>TCACAA	>TTGTGA	0.8969312906265259
Mir350	6mer	CCNB1IP1	345	204	209	204	209	2854062	x	6mer	345	NA	0	Mir-350	>TCACAA	>TTGTGA	0.8969312906265259
Mir350	6mer	WNT2B	510	338	343	338	343	23897984	x	6mer	510	NA	0	Mir-350	>TCACAA	>TTGTGA	0.8969312906265259
Mir350	6mer	WNT2B	510	338	343	338	343	23897984	x	6mer	510	NA	0	Mir-350	>TCACAA	>TTGTGA	0.8969312906265259
Mir350	6mer	CA2	358	545	550	545	550	5743587	x	6mer	358	NA	0	Mir-350	>TCACAA	>TTGTGA	0.8969312906265259
Mir350	6mer	CA2	358	545	550	545	550	5743587	x	6mer	358	NA	0	Mir-350	>TCACAA	>TTGTGA	0.8969312906265259
Mir350	6mer	TDRD6	345	169	174	169	174	2834645	x	6mer	345	NA	0	Mir-350	>TCACAA	>TTGTGA	0.8969312906265259
Mir350	6mer	TDRD6	345	169	174	169	174	2834645	x	6mer	345	NA	0	Mir-350	>TCACAA	>TTGTGA	0.8969312906265259
Mir350	6mer	ATP6V0A1	533	82	87	82	87	28523138	x	6mer	533	NA	0	Mir-350	>TCACAA	>TTGTGA	0.8969312906265259
Mir350	6mer	ATP6V0A1	533	82	87	82	87	28523138	x	6mer	533	NA	0	Mir-350	>TCACAA	>TTGTGA	0.8969312906265259
Mir350	6mer	DNAJC8	509	302	307	302	307	23552694	x	6mer	509	NA	0	Mir-350	>TCACAA	>TTGTGA	0.8969312906265259
Mir350	6mer	DNAJC8	509	302	307	302	307	23552694	x	6mer	509	NA	0	Mir-350	>TCACAA	>TTGTGA	0.8969312906265259
Mir350	6mer	CEP126	394	40	45	40	45	9488281	x	6mer	394	NA	0	Mir-350	>TCACAA	>TTGTGA	0.8969312906265259
Mir350	6mer	CEP126	394	40	45	40	45	9488281	x	6mer	394	NA	0	Mir-350	>TCACAA	>TTGTGA	0.8969312906265259
Mir350	6mer	ZNF473	345	328	333	328	333	3132588	x	6mer	345	NA	0	Mir-350	>TCACAA	>TTGTGA	0.8969312906265259
Mir350	6mer	ZNF473	345	328	333	328	333	3132588	x	6mer	345	NA	0	Mir-350	>TCACAA	>TTGTGA	0.8969312906265259
Mir350	6mer	GPRASP1	525	237	242	237	242	27165269	x	6mer	525	NA	0	Mir-350	>TCACAA	>TTGTGA	0.8969312906265259
Mir350	6mer	GPRASP1	525	237	242	237	242	27165269	x	6mer	525	NA	0	Mir-350	>TCACAA	>TTGTGA	0.8969312906265259
Mir350	6mer	IRF1	514	195	200	195	200	24872004	x	6mer	514	NA	0	Mir-350	>TCACAA	>TTGTGA	0.8969312906265259
Mir350	6mer	IRF1	514	195	200	195	200	24872004	x	6mer	514	NA	0	Mir-350	>TCACAA	>TTGTGA	0.8969312906265259
Mir350	6mer	SPG21	345	141	146	141	146	2852132	x	6mer	345	NA	0	Mir-350	>TCACAA	>TTGTGA	0.8969312906265259
Mir350	6mer	SPG21	345	141	146	141	146	2852132	x	6mer	345	NA	0	Mir-350	>TCACAA	>TTGTGA	0.8969312906265259
Mir350	6mer	ELP6	509	309	314	309	314	23466890	x	6mer	509	NA	0	Mir-350	>TCACAA	>TTGTGA	0.8969312906265259
Mir350	6mer	ELP6	509	309	314	309	314	23466890	x	6mer	509	NA	0	Mir-350	>TCACAA	>TTGTGA	0.8969312906265259
Mir350	6mer	ZNF473	345	537	542	537	542	3132589	x	6mer	345	NA	0	Mir-350	>TCACAA	>TTGTGA	0.8969312906265259
Mir350	6mer	ZNF473	345	537	542	537	542	3132589	x	6mer	345	NA	0	Mir-350	>TCACAA	>TTGTGA	0.8969312906265259
Mir350	6mer	LMOD2	447	57	62	57	62	19210189	x	6mer	447	NA	0	Mir-350	>TCACAA	>TTGTGA	0.8969312906265259
Mir350	6mer	LMOD2	447	57	62	57	62	19210189	x	6mer	447	NA	0	Mir-350	>TCACAA	>TTGTGA	0.8969312906265259
Mir350	6mer	PRDX3	553	121	126	121	126	30818382	x	6mer	553	NA	0	Mir-350	>TCACAA	>TTGTGA	0.8969312906265259
Mir350	6mer	PRDX3	553	121	126	121	126	30818382	x	6mer	553	NA	0	Mir-350	>TCACAA	>TTGTGA	0.8969312906265259
Mir350	6mer	SEMA5B	486	218	223	218	223	23405231	x	6mer	486	NA	0	Mir-350	>TCACAA	>TTGTGA	0.8969312906265259
Mir350	6mer	SEMA5B	486	218	223	218	223	23405231	x	6mer	486	NA	0	Mir-350	>TCACAA	>TTGTGA	0.8969312906265259
Mir350	6mer	DELE1	510	576	581	576	581	24072023	x	6mer	510	NA	0	Mir-350	>TCACAA	>TTGTGA	0.8969312906265259
Mir350	6mer	DELE1	510	576	581	576	581	24072023	x	6mer	510	NA	0	Mir-350	>TCACAA	>TTGTGA	0.8969312906265259
Mir350	6mer	IFITM5	485	78	83	78	83	22759116	x	6mer	485	NA	0	Mir-350	>TCACAA	>TTGTGA	0.8969312906265259
Mir350	6mer	IFITM5	485	78	83	78	83	22759116	x	6mer	485	NA	0	Mir-350	>TCACAA	>TTGTGA	0.8969312906265259
Mir350	6mer	IL4R	525	682	687	682	687	26789695	x	6mer	525	NA	0	Mir-350	>TCACAA	>TTGTGA	0.8969312906265259
Mir350	6mer	IL4R	525	682	687	682	687	26789695	x	6mer	525	NA	0	Mir-350	>TCACAA	>TTGTGA	0.8969312906265259
Mir350	6mer	PIGBOS1	366	460	465	460	465	6980825	x	6mer	366	NA	0	Mir-350	>TCACAA	>TTGTGA	0.8969312906265259
Mir350	6mer	PIGBOS1	366	460	465	460	465	6980825	x	6mer	366	NA	0	Mir-350	>TCACAA	>TTGTGA	0.8969312906265259
Mir350	6mer	SRGN	446	367	372	367	372	18871938	x	6mer	446	NA	0	Mir-350	>TCACAA	>TTGTGA	0.8969312906265259
Mir350	6mer	SRGN	446	367	372	367	372	18871938	x	6mer	446	NA	0	Mir-350	>TCACAA	>TTGTGA	0.8969312906265259
Mir350	6mer	PRDX6	510	365	370	365	370	24197447	x	6mer	510	NA	0	Mir-350	>TCACAA	>TTGTGA	0.8969312906265259
Mir350	6mer	PRDX6	510	365	370	365	370	24197447	x	6mer	510	NA	0	Mir-350	>TCACAA	>TTGTGA	0.8969312906265259
Mir350	6mer	RBM28	533	290	295	290	295	28404872	x	6mer	533	NA	0	Mir-350	>TCACAA	>TTGTGA	0.8969312906265259
Mir350	6mer	RBM28	533	290	295	290	295	28404872	x	6mer	533	NA	0	Mir-350	>TCACAA	>TTGTGA	0.8969312906265259
Mir350	6mer	CLTB	333	223	228	223	228	2435828	x	6mer	333	NA	0	Mir-350	>TCACAA	>TTGTGA	0.8969312906265259
Mir350	6mer	CLTB	333	223	228	223	228	2435828	x	6mer	333	NA	0	Mir-350	>TCACAA	>TTGTGA	0.8969312906265259
Mir350	6mer	MED24	514	55	60	55	60	24889461	x	6mer	514	NA	0	Mir-350	>TCACAA	>TTGTGA	0.8969312906265259
Mir350	6mer	MED24	514	55	60	55	60	24889461	x	6mer	514	NA	0	Mir-350	>TCACAA	>TTGTGA	0.8969312906265259
Mir350	6mer	TECTB	345	855	860	855	860	3063021	x	6mer	345	NA	0	Mir-350	>TCACAA	>TTGTGA	0.8969312906265259
Mir350	6mer	TECTB	345	855	860	855	860	3063021	x	6mer	345	NA	0	Mir-350	>TCACAA	>TTGTGA	0.8969312906265259
Mir350	6mer	IL15RA	333	279	284	279	284	2546245	x	6mer	333	NA	0	Mir-350	>TCACAA	>TTGTGA	0.8969312906265259
Mir350	6mer	IL15RA	333	279	284	279	284	2546245	x	6mer	333	NA	0	Mir-350	>TCACAA	>TTGTGA	0.8969312906265259
Mir350	6mer	USP44	440	25	30	25	30	17976589	x	6mer	440	NA	0	Mir-350	>TCACAA	>TTGTGA	0.8969312906265259
Mir350	6mer	USP44	440	25	30	25	30	17976589	x	6mer	440	NA	0	Mir-350	>TCACAA	>TTGTGA	0.8969312906265259
Mir350	6mer	ZCCHC7	404	201	206	201	206	11250937	x	6mer	404	NA	0	Mir-350	>TCACAA	>TTGTGA	0.8969312906265259
Mir350	6mer	ZCCHC7	404	201	206	201	206	11250937	x	6mer	404	NA	0	Mir-350	>TCACAA	>TTGTGA	0.8969312906265259
Mir350	6mer	RAB7B	358	57	62	57	62	5819847	x	6mer	358	NA	0	Mir-350	>TCACAA	>TTGTGA	0.8969312906265259
Mir350	6mer	RAB7B	358	57	62	57	62	5819847	x	6mer	358	NA	0	Mir-350	>TCACAA	>TTGTGA	0.8969312906265259
Mir350	6mer	FAM241A	345	534	539	534	539	2790511	x	6mer	345	NA	0	Mir-350	>TCACAA	>TTGTGA	0.8969312906265259
Mir350	6mer	FAM241A	345	534	539	534	539	2790511	x	6mer	345	NA	0	Mir-350	>TCACAA	>TTGTGA	0.8969312906265259
Mir350	6mer	ARXES1	366	545	550	545	550	7228375	x	6mer	366	NA	0	Mir-350	>TCACAA	>TTGTGA	0.8969312906265259
Mir350	6mer	ARXES1	366	545	550	545	550	7228375	x	6mer	366	NA	0	Mir-350	>TCACAA	>TTGTGA	0.8969312906265259
Mir350	6mer	ERMAP	446	37	42	37	42	18711566	x	6mer	446	NA	0	Mir-350	>TCACAA	>TTGTGA	0.8969312906265259
Mir350	6mer	ERMAP	446	37	42	37	42	18711566	x	6mer	446	NA	0	Mir-350	>TCACAA	>TTGTGA	0.8969312906265259
Mir350	6mer	CRPPA	509	462	467	462	467	23719979	x	6mer	509	NA	0	Mir-350	>TCACAA	>TTGTGA	0.8969312906265259
Mir350	6mer	CRPPA	509	462	467	462	467	23719979	x	6mer	509	NA	0	Mir-350	>TCACAA	>TTGTGA	0.8969312906265259
Mir350	6mer	ASS1	486	81	86	81	86	23213935	x	6mer	486	NA	0	Mir-350	>TCACAA	>TTGTGA	0.8969312906265259
Mir350	6mer	ASS1	486	81	86	81	86	23213935	x	6mer	486	NA	0	Mir-350	>TCACAA	>TTGTGA	0.8969312906265259
Mir350	6mer	TMEM200C	525	51	56	51	56	26964905	x	6mer	525	NA	0	Mir-350	>TCACAA	>TTGTGA	0.8969312906265259
Mir350	6mer	TMEM200C	525	51	56	51	56	26964905	x	6mer	525	NA	0	Mir-350	>TCACAA	>TTGTGA	0.8969312906265259
Mir350	6mer	ATXN7L1	394	412	417	412	417	9511090	x	6mer	394	NA	0	Mir-350	>TCACAA	>TTGTGA	0.8969312906265259
Mir350	6mer	ATXN7L1	394	412	417	412	417	9511090	x	6mer	394	NA	0	Mir-350	>TCACAA	>TTGTGA	0.8969312906265259
Mir350	6mer	COQ5	333	191	196	191	196	2641771	x	6mer	333	NA	0	Mir-350	>TCACAA	>TTGTGA	0.8969312906265259
Mir350	6mer	COQ5	333	191	196	191	196	2641771	x	6mer	333	NA	0	Mir-350	>TCACAA	>TTGTGA	0.8969312906265259
Mir350	6mer	C21H16ORF95	440	105	110	105	110	18189056	x	6mer	440	NA	0	Mir-350	>TCACAA	>TTGTGA	0.8969312906265259
Mir350	6mer	C21H16ORF95	440	105	110	105	110	18189056	x	6mer	440	NA	0	Mir-350	>TCACAA	>TTGTGA	0.8969312906265259
Mir350	6mer	MED8	553	225	230	225	230	30690442	x	6mer	553	NA	0	Mir-350	>TCACAA	>TTGTGA	0.8969312906265259
Mir350	6mer	MED8	553	225	230	225	230	30690442	x	6mer	553	NA	0	Mir-350	>TCACAA	>TTGTGA	0.8969312906265259
Mir350	6mer	RAPGEF6	515	741	746	741	746	25392624	x	6mer	515	NA	0	Mir-350	>TCACAA	>TTGTGA	0.8969312906265259
Mir350	6mer	RAPGEF6	515	741	746	741	746	25392624	x	6mer	515	NA	0	Mir-350	>TCACAA	>TTGTGA	0.8969312906265259
Mir350	6mer	NGRN	440	327	332	327	332	18109660	x	6mer	440	NA	0	Mir-350	>TCACAA	>TTGTGA	0.8969312906265259
Mir350	6mer	NGRN	440	327	332	327	332	18109660	x	6mer	440	NA	0	Mir-350	>TCACAA	>TTGTGA	0.8969312906265259
Mir350	6mer	PCP4L1	447	785	790	785	790	19418626	x	6mer	447	NA	0	Mir-350	>TCACAA	>TTGTGA	0.8969312906265259
Mir350	6mer	PCP4L1	447	785	790	785	790	19418626	x	6mer	447	NA	0	Mir-350	>TCACAA	>TTGTGA	0.8969312906265259
Mir350	6mer	PSPN	366	169	174	169	174	6994028	x	6mer	366	NA	0	Mir-350	>TCACAA	>TTGTGA	0.8969312906265259
Mir350	6mer	PSPN	366	169	174	169	174	6994028	x	6mer	366	NA	0	Mir-350	>TCACAA	>TTGTGA	0.8969312906265259
Mir350	6mer	IDH3B	345	326	331	326	331	2910494	x	6mer	345	NA	0	Mir-350	>TCACAA	>TTGTGA	0.8969312906265259
Mir350	6mer	IDH3B	345	326	331	326	331	2910494	x	6mer	345	NA	0	Mir-350	>TCACAA	>TTGTGA	0.8969312906265259
Mir350	6mer	NRROS	366	152	157	152	157	7068217	x	6mer	366	NA	0	Mir-350	>TCACAA	>TTGTGA	0.8969312906265259
Mir350	6mer	NRROS	366	152	157	152	157	7068217	x	6mer	366	NA	0	Mir-350	>TCACAA	>TTGTGA	0.8969312906265259
Mir350	6mer	MAST1	510	577	582	577	582	24272602	x	6mer	510	NA	0	Mir-350	>TCACAA	>TTGTGA	0.8969312906265259
Mir350	6mer	MAST1	510	577	582	577	582	24272602	x	6mer	510	NA	0	Mir-350	>TCACAA	>TTGTGA	0.8969312906265259
Mir350	6mer	FGB	440	116	121	116	121	18116589	x	6mer	440	NA	0	Mir-350	>TCACAA	>TTGTGA	0.8969312906265259
Mir350	6mer	FGB	440	116	121	116	121	18116589	x	6mer	440	NA	0	Mir-350	>TCACAA	>TTGTGA	0.8969312906265259
Mir350	6mer	OGFOD2	522	705	710	705	710	26169676	x	6mer	522	NA	0	Mir-350	>TCACAA	>TTGTGA	0.8969312906265259
Mir350	6mer	OGFOD2	522	705	710	705	710	26169676	x	6mer	522	NA	0	Mir-350	>TCACAA	>TTGTGA	0.8969312906265259
Mir350	6mer	AKAP7	522	159	164	159	164	26033619	x	6mer	522	NA	0	Mir-350	>TCACAA	>TTGTGA	0.8969312906265259
Mir350	6mer	AKAP7	522	159	164	159	164	26033619	x	6mer	522	NA	0	Mir-350	>TCACAA	>TTGTGA	0.8969312906265259
Mir350	6mer	S100A10	522	695	700	695	700	25945270	x	6mer	522	NA	0	Mir-350	>TCACAA	>TTGTGA	0.8969312906265259
Mir350	6mer	S100A10	522	695	700	695	700	25945270	x	6mer	522	NA	0	Mir-350	>TCACAA	>TTGTGA	0.8969312906265259
Mir350	6mer	SPG11	366	499	504	499	504	6823072	x	6mer	366	NA	0	Mir-350	>TCACAA	>TTGTGA	0.8969312906265259
Mir350	6mer	SPG11	366	499	504	499	504	6823072	x	6mer	366	NA	0	Mir-350	>TCACAA	>TTGTGA	0.8969312906265259
Mir350	6mer	VEGFC	522	230	235	230	235	25992661	x	6mer	522	NA	0	Mir-350	>TCACAA	>TTGTGA	0.8969312906265259
Mir350	6mer	VEGFC	522	230	235	230	235	25992661	x	6mer	522	NA	0	Mir-350	>TCACAA	>TTGTGA	0.8969312906265259
Mir350	6mer	SLC38A6	533	633	638	633	638	28580380	x	6mer	533	NA	0	Mir-350	>TCACAA	>TTGTGA	0.8969312906265259
Mir350	6mer	SLC38A6	533	633	638	633	638	28580380	x	6mer	533	NA	0	Mir-350	>TCACAA	>TTGTGA	0.8969312906265259
Mir350	6mer	WDR86	525	391	396	391	396	26813425	x	6mer	525	NA	0	Mir-350	>TCACAA	>TTGTGA	0.8969312906265259
Mir350	6mer	WDR86	525	391	396	391	396	26813425	x	6mer	525	NA	0	Mir-350	>TCACAA	>TTGTGA	0.8969312906265259
Mir350	6mer	WFDC3	513	64	69	64	69	24452935	x	6mer	513	NA	0	Mir-350	>TCACAA	>TTGTGA	0.8969312906265259
Mir350	6mer	WFDC3	513	64	69	64	69	24452935	x	6mer	513	NA	0	Mir-350	>TCACAA	>TTGTGA	0.8969312906265259
Mir350	6mer	CTDNEP1	514	338	343	338	343	24877439	x	6mer	514	NA	0	Mir-350	>TCACAA	>TTGTGA	0.8969312906265259
Mir350	6mer	CTDNEP1	514	338	343	338	343	24877439	x	6mer	514	NA	0	Mir-350	>TCACAA	>TTGTGA	0.8969312906265259
Mir350	6mer	HADHB	522	357	362	357	362	26204020	x	6mer	522	NA	0	Mir-350	>TCACAA	>TTGTGA	0.8969312906265259
Mir350	6mer	HADHB	522	357	362	357	362	26204020	x	6mer	522	NA	0	Mir-350	>TCACAA	>TTGTGA	0.8969312906265259
Mir350	6mer	TSPYL2	510	250	255	250	255	24311243	x	6mer	510	NA	0	Mir-350	>TCACAA	>TTGTGA	0.8969312906265259
Mir350	6mer	TSPYL2	510	250	255	250	255	24311243	x	6mer	510	NA	0	Mir-350	>TCACAA	>TTGTGA	0.8969312906265259
Mir350	6mer	ERGIC3	440	131	136	131	136	18214997	x	6mer	440	NA	0	Mir-350	>TCACAA	>TTGTGA	0.8969312906265259
Mir350	6mer	ERGIC3	440	131	136	131	136	18214997	x	6mer	440	NA	0	Mir-350	>TCACAA	>TTGTGA	0.8969312906265259
Mir350	6mer	DCP2	440	263	268	263	268	17915949	x	6mer	440	NA	0	Mir-350	>TCACAA	>TTGTGA	0.8969312906265259
Mir350	6mer	DCP2	440	263	268	263	268	17915949	x	6mer	440	NA	0	Mir-350	>TCACAA	>TTGTGA	0.8969312906265259
Mir350	6mer	BARX2	510	564	569	564	569	24185057	x	6mer	510	NA	0	Mir-350	>TCACAA	>TTGTGA	0.8969312906265259
Mir350	6mer	BARX2	510	564	569	564	569	24185057	x	6mer	510	NA	0	Mir-350	>TCACAA	>TTGTGA	0.8969312906265259
Mir350	6mer	GPI	447	25	30	25	30	19461869	x	6mer	447	NA	0	Mir-350	>TCACAA	>TTGTGA	0.8969312906265259
Mir350	6mer	GPI	447	25	30	25	30	19461869	x	6mer	447	NA	0	Mir-350	>TCACAA	>TTGTGA	0.8969312906265259
Mir350	6mer	G6PC1	446	289	294	289	294	18937181	x	6mer	446	NA	0	Mir-350	>TCACAA	>TTGTGA	0.8969312906265259
Mir350	6mer	G6PC1	446	289	294	289	294	18937181	x	6mer	446	NA	0	Mir-350	>TCACAA	>TTGTGA	0.8969312906265259
Mir350	6mer	PARK7	350	365	370	365	370	4022167	x	6mer	350	NA	0	Mir-350	>TCACAA	>TTGTGA	0.8969312906265259
Mir350	6mer	PARK7	350	365	370	365	370	4022167	x	6mer	350	NA	0	Mir-350	>TCACAA	>TTGTGA	0.8969312906265259
Mir350	6mer	HDAC10	513	29	34	29	34	24545756	x	6mer	513	NA	0	Mir-350	>TCACAA	>TTGTGA	0.8969312906265259
Mir350	6mer	HDAC10	513	29	34	29	34	24545756	x	6mer	513	NA	0	Mir-350	>TCACAA	>TTGTGA	0.8969312906265259
Mir350	6mer	MTMR6	515	45	50	45	50	25311777	x	6mer	515	NA	0	Mir-350	>TCACAA	>TTGTGA	0.8969312906265259
Mir350	6mer	MTMR6	515	45	50	45	50	25311777	x	6mer	515	NA	0	Mir-350	>TCACAA	>TTGTGA	0.8969312906265259
Mir350	6mer	HSP90AB1	440	202	207	202	207	17900207	x	6mer	440	NA	0	Mir-350	>TCACAA	>TTGTGA	0.8969312906265259
Mir350	6mer	HSP90AB1	440	202	207	202	207	17900207	x	6mer	440	NA	0	Mir-350	>TCACAA	>TTGTGA	0.8969312906265259
Mir350	6mer	SBDS	515	107	112	107	112	25328958	x	6mer	515	NA	0	Mir-350	>TCACAA	>TTGTGA	0.8969312906265259
Mir350	6mer	SBDS	515	107	112	107	112	25328958	x	6mer	515	NA	0	Mir-350	>TCACAA	>TTGTGA	0.8969312906265259
Mir350	6mer	EIF4A2	394	593	598	593	598	9358499	x	6mer	394	NA	0	Mir-350	>TCACAA	>TTGTGA	0.8969312906265259
Mir350	6mer	EIF4A2	394	593	598	593	598	9358499	x	6mer	394	NA	0	Mir-350	>TCACAA	>TTGTGA	0.8969312906265259
Mir350	6mer	EIF1	513	98	103	98	103	24418504	x	6mer	513	NA	0	Mir-350	>TCACAA	>TTGTGA	0.8969312906265259
Mir350	6mer	EIF1	513	98	103	98	103	24418504	x	6mer	513	NA	0	Mir-350	>TCACAA	>TTGTGA	0.8969312906265259
Mir350	6mer	RHOD	510	61	66	61	66	24163386	x	6mer	510	NA	0	Mir-350	>TCACAA	>TTGTGA	0.8969312906265259
Mir350	6mer	RHOD	510	61	66	61	66	24163386	x	6mer	510	NA	0	Mir-350	>TCACAA	>TTGTGA	0.8969312906265259
Mir350	6mer	MRPL10	509	251	256	251	256	23805813	x	6mer	509	NA	0	Mir-350	>TCACAA	>TTGTGA	0.8969312906265259
Mir350	6mer	MRPL10	509	251	256	251	256	23805813	x	6mer	509	NA	0	Mir-350	>TCACAA	>TTGTGA	0.8969312906265259
Mir350	6mer	NDN	446	545	550	545	550	18806464	x	6mer	446	NA	0	Mir-350	>TCACAA	>TTGTGA	0.8969312906265259
Mir350	6mer	NDN	446	545	550	545	550	18806464	x	6mer	446	NA	0	Mir-350	>TCACAA	>TTGTGA	0.8969312906265259
Mir350	6mer	CISD1	366	31	36	31	36	7209894	x	6mer	366	NA	0	Mir-350	>TCACAA	>TTGTGA	0.8969312906265259
Mir350	6mer	CISD1	366	31	36	31	36	7209894	x	6mer	366	NA	0	Mir-350	>TCACAA	>TTGTGA	0.8969312906265259
Mir350	6mer	MINPP1	525	502	507	502	507	26773117	x	6mer	525	NA	0	Mir-350	>TCACAA	>TTGTGA	0.8969312906265259
Mir350	6mer	MINPP1	525	502	507	502	507	26773117	x	6mer	525	NA	0	Mir-350	>TCACAA	>TTGTGA	0.8969312906265259
Mir350	6mer	RDH12	509	169	174	169	174	23625385	x	6mer	509	NA	0	Mir-350	>TCACAA	>TTGTGA	0.8969312906265259
Mir350	6mer	RDH12	509	169	174	169	174	23625385	x	6mer	509	NA	0	Mir-350	>TCACAA	>TTGTGA	0.8969312906265259
Mir350	6mer	GAS6	385	282	287	282	287	8760193	x	6mer	385	NA	0	Mir-350	>TCACAA	>TTGTGA	0.8969312906265259
Mir350	6mer	GAS6	385	282	287	282	287	8760193	x	6mer	385	NA	0	Mir-350	>TCACAA	>TTGTGA	0.8969312906265259
Mir350	6mer	LRRC55	333	473	478	473	478	2594513	x	6mer	333	NA	0	Mir-350	>TCACAA	>TTGTGA	0.8969312906265259
Mir350	6mer	LRRC55	333	473	478	473	478	2594513	x	6mer	333	NA	0	Mir-350	>TCACAA	>TTGTGA	0.8969312906265259
Mir350	6mer	PSMD8	350	40	45	40	45	3958247	x	6mer	350	NA	0	Mir-350	>TCACAA	>TTGTGA	0.8969312906265259
Mir350	6mer	PSMD8	350	40	45	40	45	3958247	x	6mer	350	NA	0	Mir-350	>TCACAA	>TTGTGA	0.8969312906265259
Mir350	6mer	MRPS18C	366	163	168	163	168	7110667	x	6mer	366	NA	0	Mir-350	>TCACAA	>TTGTGA	0.8969312906265259
Mir350	6mer	MRPS18C	366	163	168	163	168	7110667	x	6mer	366	NA	0	Mir-350	>TCACAA	>TTGTGA	0.8969312906265259
Mir350	6mer	ARF4	350	275	280	275	280	4237581	x	6mer	350	NA	0	Mir-350	>TCACAA	>TTGTGA	0.8969312906265259
Mir350	6mer	ARF4	350	275	280	275	280	4237581	x	6mer	350	NA	0	Mir-350	>TCACAA	>TTGTGA	0.8969312906265259
Mir350	6mer	PPP1R42	514	92	97	92	97	24713853	x	6mer	514	NA	0	Mir-350	>TCACAA	>TTGTGA	0.8969312906265259
Mir350	6mer	PPP1R42	514	92	97	92	97	24713853	x	6mer	514	NA	0	Mir-350	>TCACAA	>TTGTGA	0.8969312906265259
Mir350	6mer	PHAF1	394	114	119	114	119	9665078	x	6mer	394	NA	0	Mir-350	>TCACAA	>TTGTGA	0.8969312906265259
Mir350	6mer	PHAF1	394	114	119	114	119	9665078	x	6mer	394	NA	0	Mir-350	>TCACAA	>TTGTGA	0.8969312906265259
Mir350	6mer	ANO10	522	443	448	443	448	26015962	x	6mer	522	NA	0	Mir-350	>TCACAA	>TTGTGA	0.8969312906265259
Mir350	6mer	ANO10	522	443	448	443	448	26015962	x	6mer	522	NA	0	Mir-350	>TCACAA	>TTGTGA	0.8969312906265259
Mir350	6mer	CAMKMT	358	291	296	291	296	5735893	x	6mer	358	NA	0	Mir-350	>TCACAA	>TTGTGA	0.8969312906265259
Mir350	6mer	CAMKMT	358	291	296	291	296	5735893	x	6mer	358	NA	0	Mir-350	>TCACAA	>TTGTGA	0.8969312906265259
Mir350	6mer	BRD3	514	113	118	113	118	24769511	x	6mer	514	NA	0	Mir-350	>TCACAA	>TTGTGA	0.8969312906265259
Mir350	6mer	BRD3	514	113	118	113	118	24769511	x	6mer	514	NA	0	Mir-350	>TCACAA	>TTGTGA	0.8969312906265259
Mir350	6mer	EFCAB9	333	150	155	150	155	2436427	x	6mer	333	NA	0	Mir-350	>TCACAA	>TTGTGA	0.8969312906265259
Mir350	6mer	EFCAB9	333	150	155	150	155	2436427	x	6mer	333	NA	0	Mir-350	>TCACAA	>TTGTGA	0.8969312906265259
Mir350	6mer	RBBP6	447	182	187	182	187	19481295	x	6mer	447	NA	0	Mir-350	>TCACAA	>TTGTGA	0.8969312906265259
Mir350	6mer	RBBP6	447	182	187	182	187	19481295	x	6mer	447	NA	0	Mir-350	>TCACAA	>TTGTGA	0.8969312906265259
Mir350	6mer	CINP	394	254	259	254	259	9545912	x	6mer	394	NA	0	Mir-350	>TCACAA	>TTGTGA	0.8969312906265259
Mir350	6mer	CINP	394	254	259	254	259	9545912	x	6mer	394	NA	0	Mir-350	>TCACAA	>TTGTGA	0.8969312906265259
Mir350	6mer	AIFM2	366	221	226	221	226	7212016	x	6mer	366	NA	0	Mir-350	>TCACAA	>TTGTGA	0.8969312906265259
Mir350	6mer	AIFM2	366	221	226	221	226	7212016	x	6mer	366	NA	0	Mir-350	>TCACAA	>TTGTGA	0.8969312906265259
Mir350	6mer	PRKAG1	404	83	88	83	88	11198745	x	6mer	404	NA	0	Mir-350	>TCACAA	>TTGTGA	0.8969312906265259
Mir350	6mer	PRKAG1	404	83	88	83	88	11198745	x	6mer	404	NA	0	Mir-350	>TCACAA	>TTGTGA	0.8969312906265259
Mir350	6mer	CD72	533	254	259	254	259	28639051	x	6mer	533	NA	0	Mir-350	>TCACAA	>TTGTGA	0.8969312906265259
Mir350	6mer	CD72	533	254	259	254	259	28639051	x	6mer	533	NA	0	Mir-350	>TCACAA	>TTGTGA	0.8969312906265259
Mir350	6mer	ELP5	440	132	137	132	137	18166278	x	6mer	440	NA	0	Mir-350	>TCACAA	>TTGTGA	0.8969312906265259
Mir350	6mer	ELP5	440	132	137	132	137	18166278	x	6mer	440	NA	0	Mir-350	>TCACAA	>TTGTGA	0.8969312906265259
Mir350	6mer	CARTPT	514	80	85	80	85	24973306	x	6mer	514	NA	0	Mir-350	>TCACAA	>TTGTGA	0.8969312906265259
Mir350	6mer	CARTPT	514	80	85	80	85	24973306	x	6mer	514	NA	0	Mir-350	>TCACAA	>TTGTGA	0.8969312906265259
Mir350	6mer	AP2A1	446	333	338	333	338	18928107	x	6mer	446	NA	0	Mir-350	>TCACAA	>TTGTGA	0.8969312906265259
Mir350	6mer	AP2A1	446	333	338	333	338	18928107	x	6mer	446	NA	0	Mir-350	>TCACAA	>TTGTGA	0.8969312906265259
Mir350	6mer	ANXA1	486	266	271	266	271	22978931	x	6mer	486	NA	0	Mir-350	>TCACAA	>TTGTGA	0.8969312906265259
Mir350	6mer	ANXA1	486	266	271	266	271	22978931	x	6mer	486	NA	0	Mir-350	>TCACAA	>TTGTGA	0.8969312906265259
Mir350	6mer	NMRAL1	440	70	75	70	75	18097653	x	6mer	440	NA	0	Mir-350	>TCACAA	>TTGTGA	0.8969312906265259
Mir350	6mer	NMRAL1	440	70	75	70	75	18097653	x	6mer	440	NA	0	Mir-350	>TCACAA	>TTGTGA	0.8969312906265259
Mir350	6mer	PHAX	385	35	40	35	40	8628748	x	6mer	385	NA	0	Mir-350	>TCACAA	>TTGTGA	0.8969312906265259
Mir350	6mer	PHAX	385	35	40	35	40	8628748	x	6mer	385	NA	0	Mir-350	>TCACAA	>TTGTGA	0.8969312906265259
Mir350	6mer	ZFYVE27	515	403	408	403	408	25161882	x	6mer	515	NA	0	Mir-350	>TCACAA	>TTGTGA	0.8969312906265259
Mir350	6mer	ZFYVE27	515	403	408	403	408	25161882	x	6mer	515	NA	0	Mir-350	>TCACAA	>TTGTGA	0.8969312906265259
Mir350	6mer	GGT7	404	138	143	138	143	10915302	x	6mer	404	NA	0	Mir-350	>TCACAA	>TTGTGA	0.8969312906265259
Mir350	6mer	GGT7	404	138	143	138	143	10915302	x	6mer	404	NA	0	Mir-350	>TCACAA	>TTGTGA	0.8969312906265259
Mir350	6mer	UBE2N	440	617	622	617	622	17976757	x	6mer	440	NA	0	Mir-350	>TCACAA	>TTGTGA	0.8969312906265259
Mir350	6mer	UBE2N	440	617	622	617	622	17976757	x	6mer	440	NA	0	Mir-350	>TCACAA	>TTGTGA	0.8969312906265259
Mir350	6mer	SNRNP48	358	113	118	113	118	5676776	x	6mer	358	NA	0	Mir-350	>TCACAA	>TTGTGA	0.8969312906265259
Mir350	6mer	SNRNP48	358	113	118	113	118	5676776	x	6mer	358	NA	0	Mir-350	>TCACAA	>TTGTGA	0.8969312906265259
Mir350	6mer	GDF9	522	126	131	126	131	26003362	x	6mer	522	NA	0	Mir-350	>TCACAA	>TTGTGA	0.8969312906265259
Mir350	6mer	GDF9	522	126	131	126	131	26003362	x	6mer	522	NA	0	Mir-350	>TCACAA	>TTGTGA	0.8969312906265259
Mir350	6mer	FAM114A1	514	400	405	400	405	24923545	x	6mer	514	NA	0	Mir-350	>TCACAA	>TTGTGA	0.8969312906265259
Mir350	6mer	FAM114A1	514	400	405	400	405	24923545	x	6mer	514	NA	0	Mir-350	>TCACAA	>TTGTGA	0.8969312906265259
Mir350	6mer	TIAM2	486	300	305	300	305	22974664	x	6mer	486	NA	0	Mir-350	>TCACAA	>TTGTGA	0.8969312906265259
Mir350	6mer	TIAM2	486	300	305	300	305	22974664	x	6mer	486	NA	0	Mir-350	>TCACAA	>TTGTGA	0.8969312906265259
Mir350	6mer	MED18	394	18	23	18	23	9418129	x	6mer	394	NA	0	Mir-350	>TCACAA	>TTGTGA	0.8969312906265259
Mir350	6mer	MED18	394	18	23	18	23	9418129	x	6mer	394	NA	0	Mir-350	>TCACAA	>TTGTGA	0.8969312906265259
Mir350	6mer	RAB4A	440	388	393	388	393	17969777	x	6mer	440	NA	0	Mir-350	>TCACAA	>TTGTGA	0.8969312906265259
Mir350	6mer	RAB4A	440	388	393	388	393	17969777	x	6mer	440	NA	0	Mir-350	>TCACAA	>TTGTGA	0.8969312906265259
Mir350	6mer	CEPT1	447	455	460	455	460	19363502	x	6mer	447	NA	0	Mir-350	>TCACAA	>TTGTGA	0.8969312906265259
Mir350	6mer	CEPT1	447	455	460	455	460	19363502	x	6mer	447	NA	0	Mir-350	>TCACAA	>TTGTGA	0.8969312906265259
Mir350	6mer	GPRASP2	513	137	142	137	142	24660814	x	6mer	513	NA	0	Mir-350	>TCACAA	>TTGTGA	0.8969312906265259
Mir350	6mer	GPRASP2	513	137	142	137	142	24660814	x	6mer	513	NA	0	Mir-350	>TCACAA	>TTGTGA	0.8969312906265259
Mir350	6mer	SYN2	485	270	275	270	275	22955695	x	6mer	485	NA	0	Mir-350	>TCACAA	>TTGTGA	0.8969312906265259
Mir350	6mer	SYN2	485	270	275	270	275	22955695	x	6mer	485	NA	0	Mir-350	>TCACAA	>TTGTGA	0.8969312906265259
Mir350	6mer	SSC5D	350	478	483	478	483	3944958	x	6mer	350	NA	0	Mir-350	>TCACAA	>TTGTGA	0.8969312906265259
Mir350	6mer	SSC5D	350	478	483	478	483	3944958	x	6mer	350	NA	0	Mir-350	>TCACAA	>TTGTGA	0.8969312906265259
Mir350	6mer	CDC6	385	493	498	493	498	8871800	x	6mer	385	NA	0	Mir-350	>TCACAA	>TTGTGA	0.8969312906265259
Mir350	6mer	CDC6	385	493	498	493	498	8871800	x	6mer	385	NA	0	Mir-350	>TCACAA	>TTGTGA	0.8969312906265259
Mir350	6mer	VCP	385	62	67	62	67	8972197	x	6mer	385	NA	0	Mir-350	>TCACAA	>TTGTGA	0.8969312906265259
Mir350	6mer	VCP	385	62	67	62	67	8972197	x	6mer	385	NA	0	Mir-350	>TCACAA	>TTGTGA	0.8969312906265259
Mir350	6mer	CLCNKA	509	318	323	318	323	23557400	x	6mer	509	NA	0	Mir-350	>TCACAA	>TTGTGA	0.8969312906265259
Mir350	6mer	CLCNKA	509	318	323	318	323	23557400	x	6mer	509	NA	0	Mir-350	>TCACAA	>TTGTGA	0.8969312906265259
Mir350	6mer	CTSD	333	580	585	580	585	2603513	x	6mer	333	NA	0	Mir-350	>TCACAA	>TTGTGA	0.8969312906265259
Mir350	6mer	CTSD	333	580	585	580	585	2603513	x	6mer	333	NA	0	Mir-350	>TCACAA	>TTGTGA	0.8969312906265259
Mir350	6mer	AHSA1	366	60	65	60	65	6923531	x	6mer	366	NA	0	Mir-350	>TCACAA	>TTGTGA	0.8969312906265259
Mir350	6mer	AHSA1	366	60	65	60	65	6923531	x	6mer	366	NA	0	Mir-350	>TCACAA	>TTGTGA	0.8969312906265259
Mir350	6mer	TXNDC16	509	227	232	227	232	23622649	x	6mer	509	NA	0	Mir-350	>TCACAA	>TTGTGA	0.8969312906265259
Mir350	6mer	TXNDC16	509	227	232	227	232	23622649	x	6mer	509	NA	0	Mir-350	>TCACAA	>TTGTGA	0.8969312906265259
Mir350	6mer	CTH	333	273	278	273	278	2406122	x	6mer	333	NA	0	Mir-350	>TCACAA	>TTGTGA	0.8969312906265259
Mir350	6mer	CTH	333	273	278	273	278	2406122	x	6mer	333	NA	0	Mir-350	>TCACAA	>TTGTGA	0.8969312906265259
Mir350	6mer	BARD1	533	57	62	57	62	28427671	x	6mer	533	NA	0	Mir-350	>TCACAA	>TTGTGA	0.8969312906265259
Mir350	6mer	BARD1	533	57	62	57	62	28427671	x	6mer	533	NA	0	Mir-350	>TCACAA	>TTGTGA	0.8969312906265259
Mir350	6mer	COQ9	553	219	224	219	224	30895401	x	6mer	553	NA	0	Mir-350	>TCACAA	>TTGTGA	0.8969312906265259
Mir350	6mer	COQ9	553	219	224	219	224	30895401	x	6mer	553	NA	0	Mir-350	>TCACAA	>TTGTGA	0.8969312906265259
Mir350	6mer	CNPPD1	509	432	437	432	437	23506612	x	6mer	509	NA	0	Mir-350	>TCACAA	>TTGTGA	0.8969312906265259
Mir350	6mer	CNPPD1	509	432	437	432	437	23506612	x	6mer	509	NA	0	Mir-350	>TCACAA	>TTGTGA	0.8969312906265259
Mir350	6mer	NDP	440	433	438	433	438	18232973	x	6mer	440	NA	0	Mir-350	>TCACAA	>TTGTGA	0.8969312906265259
Mir350	6mer	NDP	440	433	438	433	438	18232973	x	6mer	440	NA	0	Mir-350	>TCACAA	>TTGTGA	0.8969312906265259
Mir350	6mer	TRPC4	510	190	195	190	195	24044050	x	6mer	510	NA	0	Mir-350	>TCACAA	>TTGTGA	0.8969312906265259
Mir350	6mer	TRPC4	510	190	195	190	195	24044050	x	6mer	510	NA	0	Mir-350	>TCACAA	>TTGTGA	0.8969312906265259
Mir350	6mer	SON	525	720	725	720	725	27064767	x	6mer	525	NA	0	Mir-350	>TCACAA	>TTGTGA	0.8969312906265259
Mir350	6mer	SON	525	720	725	720	725	27064767	x	6mer	525	NA	0	Mir-350	>TCACAA	>TTGTGA	0.8969312906265259
Mir350	6mer	CD53	394	326	331	326	331	9431754	x	6mer	394	NA	0	Mir-350	>TCACAA	>TTGTGA	0.8969312906265259
Mir350	6mer	CD53	394	326	331	326	331	9431754	x	6mer	394	NA	0	Mir-350	>TCACAA	>TTGTGA	0.8969312906265259
Mir350	6mer	CAMKMT	485	318	323	318	323	22862248	x	6mer	485	NA	0	Mir-350	>TCACAA	>TTGTGA	0.8969312906265259
Mir350	6mer	CAMKMT	485	318	323	318	323	22862248	x	6mer	485	NA	0	Mir-350	>TCACAA	>TTGTGA	0.8969312906265259
Mir350	6mer	VDAC1	515	311	316	311	316	25392034	x	6mer	515	NA	0	Mir-350	>TCACAA	>TTGTGA	0.8969312906265259
Mir350	6mer	VDAC1	515	311	316	311	316	25392034	x	6mer	515	NA	0	Mir-350	>TCACAA	>TTGTGA	0.8969312906265259
Mir350	6mer	IPMK	404	96	101	96	101	11078581	x	6mer	404	NA	0	Mir-350	>TCACAA	>TTGTGA	0.8969312906265259
Mir350	6mer	IPMK	404	96	101	96	101	11078581	x	6mer	404	NA	0	Mir-350	>TCACAA	>TTGTGA	0.8969312906265259
Mir350	6mer	THAP8	486	430	435	430	435	22995987	x	6mer	486	NA	0	Mir-350	>TCACAA	>TTGTGA	0.8969312906265259
Mir350	6mer	THAP8	486	430	435	430	435	22995987	x	6mer	486	NA	0	Mir-350	>TCACAA	>TTGTGA	0.8969312906265259
Mir350	6mer	TRIM27	515	171	176	171	176	25108862	x	6mer	515	NA	0	Mir-350	>TCACAA	>TTGTGA	0.8969312906265259
Mir350	6mer	TRIM27	515	171	176	171	176	25108862	x	6mer	515	NA	0	Mir-350	>TCACAA	>TTGTGA	0.8969312906265259
Mir350	6mer	TAF11	385	424	429	424	429	8816034	x	6mer	385	NA	0	Mir-350	>TCACAA	>TTGTGA	0.8969312906265259
Mir350	6mer	TAF11	385	424	429	424	429	8816034	x	6mer	385	NA	0	Mir-350	>TCACAA	>TTGTGA	0.8969312906265259
Mir350	6mer	GLA	510	202	207	202	207	24314812	x	6mer	510	NA	0	Mir-350	>TCACAA	>TTGTGA	0.8969312906265259
Mir350	6mer	GLA	510	202	207	202	207	24314812	x	6mer	510	NA	0	Mir-350	>TCACAA	>TTGTGA	0.8969312906265259
Mir350	6mer	DDX31	513	715	720	715	720	24505173	x	6mer	513	NA	0	Mir-350	>TCACAA	>TTGTGA	0.8969312906265259
Mir350	6mer	DDX31	513	715	720	715	720	24505173	x	6mer	513	NA	0	Mir-350	>TCACAA	>TTGTGA	0.8969312906265259
Mir350	6mer	CAVIN4	345	508	513	508	513	3023511	x	6mer	345	NA	0	Mir-350	>TCACAA	>TTGTGA	0.8969312906265259
Mir350	6mer	CAVIN4	345	508	513	508	513	3023511	x	6mer	345	NA	0	Mir-350	>TCACAA	>TTGTGA	0.8969312906265259
Mir350	6mer	CPNE6	522	128	133	128	133	26061692	x	6mer	522	NA	0	Mir-350	>TCACAA	>TTGTGA	0.8969312906265259
Mir350	6mer	CPNE6	522	128	133	128	133	26061692	x	6mer	522	NA	0	Mir-350	>TCACAA	>TTGTGA	0.8969312906265259
Mir350	6mer	DNASE2	510	119	124	119	124	24272495	x	6mer	510	NA	0	Mir-350	>TCACAA	>TTGTGA	0.8969312906265259
Mir350	6mer	DNASE2	510	119	124	119	124	24272495	x	6mer	510	NA	0	Mir-350	>TCACAA	>TTGTGA	0.8969312906265259
Mir350	6mer	MRPL3	447	467	472	467	472	19150872	x	6mer	447	NA	0	Mir-350	>TCACAA	>TTGTGA	0.8969312906265259
Mir350	6mer	MRPL3	447	467	472	467	472	19150872	x	6mer	447	NA	0	Mir-350	>TCACAA	>TTGTGA	0.8969312906265259
Mir350	6mer	MYH11	553	111	116	111	116	30907014	x	6mer	553	NA	0	Mir-350	>TCACAA	>TTGTGA	0.8969312906265259
Mir350	6mer	MYH11	553	111	116	111	116	30907014	x	6mer	553	NA	0	Mir-350	>TCACAA	>TTGTGA	0.8969312906265259
Mir350	6mer	TMEM70	553	274	279	274	279	30658725	x	6mer	553	NA	0	Mir-350	>TCACAA	>TTGTGA	0.8969312906265259
Mir350	6mer	TMEM70	553	274	279	274	279	30658725	x	6mer	553	NA	0	Mir-350	>TCACAA	>TTGTGA	0.8969312906265259
Mir350	6mer	CMAS	385	126	131	126	131	8848032	x	6mer	385	NA	0	Mir-350	>TCACAA	>TTGTGA	0.8969312906265259
Mir350	6mer	CMAS	385	126	131	126	131	8848032	x	6mer	385	NA	0	Mir-350	>TCACAA	>TTGTGA	0.8969312906265259
Mir350	6mer	HSDL1	358	282	287	282	287	5838140	x	6mer	358	NA	0	Mir-350	>TCACAA	>TTGTGA	0.8969312906265259
Mir350	6mer	HSDL1	358	282	287	282	287	5838140	x	6mer	358	NA	0	Mir-350	>TCACAA	>TTGTGA	0.8969312906265259
Mir350	6mer	DAND5	485	210	215	210	215	22604599	x	6mer	485	NA	0	Mir-350	>TCACAA	>TTGTGA	0.8969312906265259
Mir350	6mer	DAND5	485	210	215	210	215	22604599	x	6mer	485	NA	0	Mir-350	>TCACAA	>TTGTGA	0.8969312906265259
Mir350	6mer	CD101	515	115	120	115	120	25364712	x	6mer	515	NA	0	Mir-350	>TCACAA	>TTGTGA	0.8969312906265259
Mir350	6mer	CD101	515	115	120	115	120	25364712	x	6mer	515	NA	0	Mir-350	>TCACAA	>TTGTGA	0.8969312906265259
Mir350	6mer	BIRC2	486	95	100	95	100	23029595	x	6mer	486	NA	0	Mir-350	>TCACAA	>TTGTGA	0.8969312906265259
Mir350	6mer	BIRC2	486	95	100	95	100	23029595	x	6mer	486	NA	0	Mir-350	>TCACAA	>TTGTGA	0.8969312906265259
Mir350	6mer	DEGS1	404	277	282	277	282	11183106	x	6mer	404	NA	0	Mir-350	>TCACAA	>TTGTGA	0.8969312906265259
Mir350	6mer	DEGS1	404	277	282	277	282	11183106	x	6mer	404	NA	0	Mir-350	>TCACAA	>TTGTGA	0.8969312906265259
Mir350	6mer	AP5M1	485	28	33	28	33	22623839	x	6mer	485	NA	0	Mir-350	>TCACAA	>TTGTGA	0.8969312906265259
Mir350	6mer	AP5M1	485	28	33	28	33	22623839	x	6mer	485	NA	0	Mir-350	>TCACAA	>TTGTGA	0.8969312906265259
Mir350	6mer	ZC3H8	485	96	101	96	101	22868319	x	6mer	485	NA	0	Mir-350	>TCACAA	>TTGTGA	0.8969312906265259
Mir350	6mer	ZC3H8	485	96	101	96	101	22868319	x	6mer	485	NA	0	Mir-350	>TCACAA	>TTGTGA	0.8969312906265259
Mir350	6mer	TTLL11	514	187	192	187	192	24765843	x	6mer	514	NA	0	Mir-350	>TCACAA	>TTGTGA	0.8969312906265259
Mir350	6mer	TTLL11	514	187	192	187	192	24765843	x	6mer	514	NA	0	Mir-350	>TCACAA	>TTGTGA	0.8969312906265259
Mir350	6mer	PURG	486	414	419	414	419	23202734	x	6mer	486	NA	0	Mir-350	>TCACAA	>TTGTGA	0.8969312906265259
Mir350	6mer	PURG	486	414	419	414	419	23202734	x	6mer	486	NA	0	Mir-350	>TCACAA	>TTGTGA	0.8969312906265259
Mir350	6mer	PI4KB	345	133	138	133	138	2971945	x	6mer	345	NA	0	Mir-350	>TCACAA	>TTGTGA	0.8969312906265259
Mir350	6mer	PI4KB	345	133	138	133	138	2971945	x	6mer	345	NA	0	Mir-350	>TCACAA	>TTGTGA	0.8969312906265259
Mir350	6mer	CNN1	525	236	241	236	241	26948626	x	6mer	525	NA	0	Mir-350	>TCACAA	>TTGTGA	0.8969312906265259
Mir350	6mer	CNN1	525	236	241	236	241	26948626	x	6mer	525	NA	0	Mir-350	>TCACAA	>TTGTGA	0.8969312906265259
Mir350	6mer	ARID3B	446	394	399	394	399	18786699	x	6mer	446	NA	0	Mir-350	>TCACAA	>TTGTGA	0.8969312906265259
Mir350	6mer	ARID3B	446	394	399	394	399	18786699	x	6mer	446	NA	0	Mir-350	>TCACAA	>TTGTGA	0.8969312906265259
Mir350	6mer	CDAN1	440	419	424	419	424	18059400	x	6mer	440	NA	0	Mir-350	>TCACAA	>TTGTGA	0.8969312906265259
Mir350	6mer	CDAN1	440	419	424	419	424	18059400	x	6mer	440	NA	0	Mir-350	>TCACAA	>TTGTGA	0.8969312906265259
Mir350	6mer	POU1F1	509	384	389	384	389	23444740	x	6mer	509	NA	0	Mir-350	>TCACAA	>TTGTGA	0.8969312906265259
Mir350	6mer	POU1F1	509	384	389	384	389	23444740	x	6mer	509	NA	0	Mir-350	>TCACAA	>TTGTGA	0.8969312906265259
Mir350	6mer	C1QL4	522	156	161	156	161	26087198	x	6mer	522	NA	0	Mir-350	>TCACAA	>TTGTGA	0.8969312906265259
Mir350	6mer	C1QL4	522	156	161	156	161	26087198	x	6mer	522	NA	0	Mir-350	>TCACAA	>TTGTGA	0.8969312906265259
Mir350	6mer	APOBR	525	289	294	289	294	26789025	x	6mer	525	NA	0	Mir-350	>TCACAA	>TTGTGA	0.8969312906265259
Mir350	6mer	APOBR	525	289	294	289	294	26789025	x	6mer	525	NA	0	Mir-350	>TCACAA	>TTGTGA	0.8969312906265259
Mir350	6mer	ATP1B1	525	453	458	453	458	27039174	x	6mer	525	NA	0	Mir-350	>TCACAA	>TTGTGA	0.8969312906265259
Mir350	6mer	ATP1B1	525	453	458	453	458	27039174	x	6mer	525	NA	0	Mir-350	>TCACAA	>TTGTGA	0.8969312906265259
Mir350	6mer	AP4B1	366	66	71	66	71	6793107	x	6mer	366	NA	0	Mir-350	>TCACAA	>TTGTGA	0.8969312906265259
Mir350	6mer	AP4B1	366	66	71	66	71	6793107	x	6mer	366	NA	0	Mir-350	>TCACAA	>TTGTGA	0.8969312906265259
Mir350	6mer	DTNA	510	380	385	380	385	24234187	x	6mer	510	NA	0	Mir-350	>TCACAA	>TTGTGA	0.8969312906265259
Mir350	6mer	DTNA	510	380	385	380	385	24234187	x	6mer	510	NA	0	Mir-350	>TCACAA	>TTGTGA	0.8969312906265259
Mir350	6mer	LZTS2	513	102	107	102	107	24359403	x	6mer	513	NA	0	Mir-350	>TCACAA	>TTGTGA	0.8969312906265259
Mir350	6mer	LZTS2	513	102	107	102	107	24359403	x	6mer	513	NA	0	Mir-350	>TCACAA	>TTGTGA	0.8969312906265259
Mir350	6mer	ATP9B	525	664	669	664	669	27044582	x	6mer	525	NA	0	Mir-350	>TCACAA	>TTGTGA	0.8969312906265259
Mir350	6mer	ATP9B	525	664	669	664	669	27044582	x	6mer	525	NA	0	Mir-350	>TCACAA	>TTGTGA	0.8969312906265259
Mir350	6mer	CFAP20DC	366	162	167	162	167	7128394	x	6mer	366	NA	0	Mir-350	>TCACAA	>TTGTGA	0.8969312906265259
Mir350	6mer	CFAP20DC	366	162	167	162	167	7128394	x	6mer	366	NA	0	Mir-350	>TCACAA	>TTGTGA	0.8969312906265259
Mir350	6mer	HPS5	358	300	305	300	305	5703786	x	6mer	358	NA	0	Mir-350	>TCACAA	>TTGTGA	0.8969312906265259
Mir350	6mer	HPS5	358	300	305	300	305	5703786	x	6mer	358	NA	0	Mir-350	>TCACAA	>TTGTGA	0.8969312906265259
Mir350	6mer	TERT	522	505	510	505	510	26011072	x	6mer	522	NA	0	Mir-350	>TCACAA	>TTGTGA	0.8969312906265259
Mir350	6mer	TERT	522	505	510	505	510	26011072	x	6mer	522	NA	0	Mir-350	>TCACAA	>TTGTGA	0.8969312906265259
Mir350	6mer	TTC38	447	850	855	850	855	19310607	x	6mer	447	NA	0	Mir-350	>TCACAA	>TTGTGA	0.8969312906265259
Mir350	6mer	TTC38	447	850	855	850	855	19310607	x	6mer	447	NA	0	Mir-350	>TCACAA	>TTGTGA	0.8969312906265259
Mir350	6mer	PPM1D	485	371	376	371	376	22897390	x	6mer	485	NA	0	Mir-350	>TCACAA	>TTGTGA	0.8969312906265259
Mir350	6mer	PPM1D	485	371	376	371	376	22897390	x	6mer	485	NA	0	Mir-350	>TCACAA	>TTGTGA	0.8969312906265259
Mir350	6mer	TM4SF19	525	59	64	59	64	27069232	x	6mer	525	NA	0	Mir-350	>TCACAA	>TTGTGA	0.8969312906265259
Mir350	6mer	TM4SF19	525	59	64	59	64	27069232	x	6mer	525	NA	0	Mir-350	>TCACAA	>TTGTGA	0.8969312906265259
Mir350	6mer	TMOD3	509	265	270	265	270	23617970	x	6mer	509	NA	0	Mir-350	>TCACAA	>TTGTGA	0.8969312906265259
Mir350	6mer	TMOD3	509	265	270	265	270	23617970	x	6mer	509	NA	0	Mir-350	>TCACAA	>TTGTGA	0.8969312906265259
Mir350	6mer	C18H19ORF84	553	87	92	87	92	30880731	x	6mer	553	NA	0	Mir-350	>TCACAA	>TTGTGA	0.8969312906265259
Mir350	6mer	C18H19ORF84	553	87	92	87	92	30880731	x	6mer	553	NA	0	Mir-350	>TCACAA	>TTGTGA	0.8969312906265259
Mir350	6mer	COL28A1	522	156	161	156	161	26145453	x	6mer	522	NA	0	Mir-350	>TCACAA	>TTGTGA	0.8969312906265259
Mir350	6mer	COL28A1	522	156	161	156	161	26145453	x	6mer	522	NA	0	Mir-350	>TCACAA	>TTGTGA	0.8969312906265259
Mir350	6mer	DAAM1	404	490	495	490	495	10997543	x	6mer	404	NA	0	Mir-350	>TCACAA	>TTGTGA	0.8969312906265259
Mir350	6mer	DAAM1	404	490	495	490	495	10997543	x	6mer	404	NA	0	Mir-350	>TCACAA	>TTGTGA	0.8969312906265259
Mir350	6mer	NID2	366	340	345	340	345	7127673	x	6mer	366	NA	0	Mir-350	>TCACAA	>TTGTGA	0.8969312906265259
Mir350	6mer	NID2	366	340	345	340	345	7127673	x	6mer	366	NA	0	Mir-350	>TCACAA	>TTGTGA	0.8969312906265259
Mir350	6mer	SRP68	440	49	54	49	54	18148548	x	6mer	440	NA	0	Mir-350	>TCACAA	>TTGTGA	0.8969312906265259
Mir350	6mer	SRP68	440	49	54	49	54	18148548	x	6mer	440	NA	0	Mir-350	>TCACAA	>TTGTGA	0.8969312906265259
Mir350	6mer	SMS	522	59	64	59	64	26330816	x	6mer	522	NA	0	Mir-350	>TCACAA	>TTGTGA	0.8969312906265259
Mir350	6mer	SMS	522	59	64	59	64	26330816	x	6mer	522	NA	0	Mir-350	>TCACAA	>TTGTGA	0.8969312906265259
Mir350	6mer	CTNND2	522	422	427	422	427	26010340	x	6mer	522	NA	0	Mir-350	>TCACAA	>TTGTGA	0.8969312906265259
Mir350	6mer	CTNND2	522	422	427	422	427	26010340	x	6mer	522	NA	0	Mir-350	>TCACAA	>TTGTGA	0.8969312906265259
Mir350	6mer	FAM161A	510	65	70	65	70	24207248	x	6mer	510	NA	0	Mir-350	>TCACAA	>TTGTGA	0.8969312906265259
Mir350	6mer	FAM161A	510	65	70	65	70	24207248	x	6mer	510	NA	0	Mir-350	>TCACAA	>TTGTGA	0.8969312906265259
Mir350	6mer	AP5Z1	358	212	217	212	217	5891956	x	6mer	358	NA	0	Mir-350	>TCACAA	>TTGTGA	0.8969312906265259
Mir350	6mer	AP5Z1	358	212	217	212	217	5891956	x	6mer	358	NA	0	Mir-350	>TCACAA	>TTGTGA	0.8969312906265259
Mir350	6mer	DDX59	333	196	201	196	201	2555367	x	6mer	333	NA	0	Mir-350	>TCACAA	>TTGTGA	0.8969312906265259
Mir350	6mer	DDX59	333	196	201	196	201	2555367	x	6mer	333	NA	0	Mir-350	>TCACAA	>TTGTGA	0.8969312906265259
Mir350	6mer	ADAMDEC1	447	86	91	86	91	19095635	x	6mer	447	NA	0	Mir-350	>TCACAA	>TTGTGA	0.8969312906265259
Mir350	6mer	ADAMDEC1	447	86	91	86	91	19095635	x	6mer	447	NA	0	Mir-350	>TCACAA	>TTGTGA	0.8969312906265259
Mir350	6mer	SH2D3C	385	138	143	138	143	8978159	x	6mer	385	NA	0	Mir-350	>TCACAA	>TTGTGA	0.8969312906265259
Mir350	6mer	SH2D3C	385	138	143	138	143	8978159	x	6mer	385	NA	0	Mir-350	>TCACAA	>TTGTGA	0.8969312906265259
Mir350	6mer	CDC7	485	34	39	34	39	22803808	x	6mer	485	NA	0	Mir-350	>TCACAA	>TTGTGA	0.8969312906265259
Mir350	6mer	CDC7	485	34	39	34	39	22803808	x	6mer	485	NA	0	Mir-350	>TCACAA	>TTGTGA	0.8969312906265259
Mir350	6mer	POC5	394	220	225	220	225	9384077	x	6mer	394	NA	0	Mir-350	>TCACAA	>TTGTGA	0.8969312906265259
Mir350	6mer	POC5	394	220	225	220	225	9384077	x	6mer	394	NA	0	Mir-350	>TCACAA	>TTGTGA	0.8969312906265259
Mir350	6mer	NMNAT1	350	77	82	77	82	4022405	x	6mer	350	NA	0	Mir-350	>TCACAA	>TTGTGA	0.8969312906265259
Mir350	6mer	NMNAT1	350	77	82	77	82	4022405	x	6mer	350	NA	0	Mir-350	>TCACAA	>TTGTGA	0.8969312906265259
Mir350	6mer	SUMO1	447	281	286	281	286	19185715	x	6mer	447	NA	0	Mir-350	>TCACAA	>TTGTGA	0.8969312906265259
Mir350	6mer	SUMO1	447	281	286	281	286	19185715	x	6mer	447	NA	0	Mir-350	>TCACAA	>TTGTGA	0.8969312906265259
Mir350	6mer	CCNE1	385	381	386	381	386	9018630	x	6mer	385	NA	0	Mir-350	>TCACAA	>TTGTGA	0.8969312906265259
Mir350	6mer	CCNE1	385	381	386	381	386	9018630	x	6mer	385	NA	0	Mir-350	>TCACAA	>TTGTGA	0.8969312906265259
Mir350	6mer	COG3	446	538	543	538	543	18865135	x	6mer	446	NA	0	Mir-350	>TCACAA	>TTGTGA	0.8969312906265259
Mir350	6mer	COG3	446	538	543	538	543	18865135	x	6mer	446	NA	0	Mir-350	>TCACAA	>TTGTGA	0.8969312906265259
Mir350	6mer	LUM	358	374	379	374	379	5659752	x	6mer	358	NA	0	Mir-350	>TCACAA	>TTGTGA	0.8969312906265259
Mir350	6mer	LUM	358	374	379	374	379	5659752	x	6mer	358	NA	0	Mir-350	>TCACAA	>TTGTGA	0.8969312906265259
Mir350	6mer	PSMC2	510	135	140	135	140	24110031	x	6mer	510	NA	0	Mir-350	>TCACAA	>TTGTGA	0.8969312906265259
Mir350	6mer	PSMC2	510	135	140	135	140	24110031	x	6mer	510	NA	0	Mir-350	>TCACAA	>TTGTGA	0.8969312906265259
Mir350	6mer	ASCC1	350	363	368	363	368	3994337	x	6mer	350	NA	0	Mir-350	>TCACAA	>TTGTGA	0.8969312906265259
Mir350	6mer	ASCC1	350	363	368	363	368	3994337	x	6mer	350	NA	0	Mir-350	>TCACAA	>TTGTGA	0.8969312906265259
Mir350	6mer	CYP2C11	366	171	176	171	176	6763980	x	6mer	366	NA	0	Mir-350	>TCACAA	>TTGTGA	0.8969312906265259
Mir350	6mer	CYP2C11	366	171	176	171	176	6763980	x	6mer	366	NA	0	Mir-350	>TCACAA	>TTGTGA	0.8969312906265259
Mir350	6mer	TMEM53	385	877	882	877	882	8792770	x	6mer	385	NA	0	Mir-350	>TCACAA	>TTGTGA	0.8969312906265259
Mir350	6mer	TMEM53	385	877	882	877	882	8792770	x	6mer	385	NA	0	Mir-350	>TCACAA	>TTGTGA	0.8969312906265259
Mir350	6mer	FAM89A	447	450	455	450	455	19201788	x	6mer	447	NA	0	Mir-350	>TCACAA	>TTGTGA	0.8969312906265259
Mir350	6mer	FAM89A	447	450	455	450	455	19201788	x	6mer	447	NA	0	Mir-350	>TCACAA	>TTGTGA	0.8969312906265259
Mir350	6mer	NEUROD1	515	479	484	479	484	25373187	x	6mer	515	NA	0	Mir-350	>TCACAA	>TTGTGA	0.8969312906265259
Mir350	6mer	NEUROD1	515	479	484	479	484	25373187	x	6mer	515	NA	0	Mir-350	>TCACAA	>TTGTGA	0.8969312906265259
Mir350	6mer	NRN1	514	172	177	172	177	24814230	x	6mer	514	NA	0	Mir-350	>TCACAA	>TTGTGA	0.8969312906265259
Mir350	6mer	NRN1	514	172	177	172	177	24814230	x	6mer	514	NA	0	Mir-350	>TCACAA	>TTGTGA	0.8969312906265259
Mir350	6mer	RUVBL1	440	243	248	243	248	18201696	x	6mer	440	NA	0	Mir-350	>TCACAA	>TTGTGA	0.8969312906265259
Mir350	6mer	RUVBL1	440	243	248	243	248	18201696	x	6mer	440	NA	0	Mir-350	>TCACAA	>TTGTGA	0.8969312906265259
Mir350	6mer	MAD1L1	513	186	191	186	191	24575823	x	6mer	513	NA	0	Mir-350	>TCACAA	>TTGTGA	0.8969312906265259
Mir350	6mer	MAD1L1	513	186	191	186	191	24575823	x	6mer	513	NA	0	Mir-350	>TCACAA	>TTGTGA	0.8969312906265259
Mir350	6mer	ZDHHC23	446	466	471	466	471	18741077	x	6mer	446	NA	0	Mir-350	>TCACAA	>TTGTGA	0.8969312906265259
Mir350	6mer	ZDHHC23	446	466	471	466	471	18741077	x	6mer	446	NA	0	Mir-350	>TCACAA	>TTGTGA	0.8969312906265259
Mir350	6mer	GTF2IRD1	553	154	159	154	159	30918936	x	6mer	553	NA	0	Mir-350	>TCACAA	>TTGTGA	0.8969312906265259
Mir350	6mer	GTF2IRD1	553	154	159	154	159	30918936	x	6mer	553	NA	0	Mir-350	>TCACAA	>TTGTGA	0.8969312906265259
Mir350	6mer	GNA14	345	72	77	72	77	3029787	x	6mer	345	NA	0	Mir-350	>TCACAA	>TTGTGA	0.8969312906265259
Mir350	6mer	GNA14	345	72	77	72	77	3029787	x	6mer	345	NA	0	Mir-350	>TCACAA	>TTGTGA	0.8969312906265259
Mir350	6mer	ZCCHC7	525	657	662	657	662	26842182	x	6mer	525	NA	0	Mir-350	>TCACAA	>TTGTGA	0.8969312906265259
Mir350	6mer	ZCCHC7	525	657	662	657	662	26842182	x	6mer	525	NA	0	Mir-350	>TCACAA	>TTGTGA	0.8969312906265259
Mir350	6mer	METTL4	522	15	20	15	20	26177014	x	6mer	522	NA	0	Mir-350	>TCACAA	>TTGTGA	0.8969312906265259
Mir350	6mer	METTL4	522	15	20	15	20	26177014	x	6mer	522	NA	0	Mir-350	>TCACAA	>TTGTGA	0.8969312906265259
Mir350	6mer	DNAJC8	522	302	307	302	307	25964921	x	6mer	522	NA	0	Mir-350	>TCACAA	>TTGTGA	0.8969312906265259
Mir350	6mer	DNAJC8	522	302	307	302	307	25964921	x	6mer	522	NA	0	Mir-350	>TCACAA	>TTGTGA	0.8969312906265259
Mir350	6mer	FASN	510	667	672	667	672	23964692	x	6mer	510	NA	0	Mir-350	>TCACAA	>TTGTGA	0.8969312906265259
Mir350	6mer	FASN	510	667	672	667	672	23964692	x	6mer	510	NA	0	Mir-350	>TCACAA	>TTGTGA	0.8969312906265259
Mir350	6mer	ARSG	385	448	453	448	453	8877377	x	6mer	385	NA	0	Mir-350	>TCACAA	>TTGTGA	0.8969312906265259
Mir350	6mer	ARSG	385	448	453	448	453	8877377	x	6mer	385	NA	0	Mir-350	>TCACAA	>TTGTGA	0.8969312906265259
Mir350	6mer	ARL4D	404	157	162	157	162	11231902	x	6mer	404	NA	0	Mir-350	>TCACAA	>TTGTGA	0.8969312906265259
Mir350	6mer	ARL4D	404	157	162	157	162	11231902	x	6mer	404	NA	0	Mir-350	>TCACAA	>TTGTGA	0.8969312906265259
Mir350	6mer	NIBAN1	533	418	423	418	423	28478809	x	6mer	533	NA	0	Mir-350	>TCACAA	>TTGTGA	0.8969312906265259
Mir350	6mer	NIBAN1	533	418	423	418	423	28478809	x	6mer	533	NA	0	Mir-350	>TCACAA	>TTGTGA	0.8969312906265259
Mir350	6mer	GARS1	440	83	88	83	88	18041123	x	6mer	440	NA	0	Mir-350	>TCACAA	>TTGTGA	0.8969312906265259
Mir350	6mer	GARS1	440	83	88	83	88	18041123	x	6mer	440	NA	0	Mir-350	>TCACAA	>TTGTGA	0.8969312906265259
Mir350	6mer	PPFIA2	333	222	227	222	227	2527474	x	6mer	333	NA	0	Mir-350	>TCACAA	>TTGTGA	0.8969312906265259
Mir350	6mer	PPFIA2	333	222	227	222	227	2527474	x	6mer	333	NA	0	Mir-350	>TCACAA	>TTGTGA	0.8969312906265259
Mir350	6mer	CDH22	514	409	414	409	414	24787706	x	6mer	514	NA	0	Mir-350	>TCACAA	>TTGTGA	0.8969312906265259
Mir350	6mer	CDH22	514	409	414	409	414	24787706	x	6mer	514	NA	0	Mir-350	>TCACAA	>TTGTGA	0.8969312906265259
Mir350	6mer	ZFP64	385	101	106	101	106	8887507	x	6mer	385	NA	0	Mir-350	>TCACAA	>TTGTGA	0.8969312906265259
Mir350	6mer	ZFP64	385	101	106	101	106	8887507	x	6mer	385	NA	0	Mir-350	>TCACAA	>TTGTGA	0.8969312906265259
Mir350	6mer	ARMH3	485	281	286	281	286	22680403	x	6mer	485	NA	0	Mir-350	>TCACAA	>TTGTGA	0.8969312906265259
Mir350	6mer	ARMH3	485	281	286	281	286	22680403	x	6mer	485	NA	0	Mir-350	>TCACAA	>TTGTGA	0.8969312906265259
Mir350	6mer	NPPB	446	183	188	183	188	18700023	x	6mer	446	NA	0	Mir-350	>TCACAA	>TTGTGA	0.8969312906265259
Mir350	6mer	NPPB	446	183	188	183	188	18700023	x	6mer	446	NA	0	Mir-350	>TCACAA	>TTGTGA	0.8969312906265259
Mir350	6mer	IFNK	366	36	41	36	41	6876670	x	6mer	366	NA	0	Mir-350	>TCACAA	>TTGTGA	0.8969312906265259
Mir350	6mer	IFNK	366	36	41	36	41	6876670	x	6mer	366	NA	0	Mir-350	>TCACAA	>TTGTGA	0.8969312906265259
Mir350	6mer	CLDN5	485	229	234	229	234	22593347	x	6mer	485	NA	0	Mir-350	>TCACAA	>TTGTGA	0.8969312906265259
Mir350	6mer	CLDN5	485	229	234	229	234	22593347	x	6mer	485	NA	0	Mir-350	>TCACAA	>TTGTGA	0.8969312906265259
Mir350	6mer	ESR2	533	618	623	618	623	28580020	x	6mer	533	NA	0	Mir-350	>TCACAA	>TTGTGA	0.8969312906265259
Mir350	6mer	ESR2	533	618	623	618	623	28580020	x	6mer	533	NA	0	Mir-350	>TCACAA	>TTGTGA	0.8969312906265259
Mir350	6mer	DZANK1	440	187	192	187	192	18211640	x	6mer	440	NA	0	Mir-350	>TCACAA	>TTGTGA	0.8969312906265259
Mir350	6mer	DZANK1	440	187	192	187	192	18211640	x	6mer	440	NA	0	Mir-350	>TCACAA	>TTGTGA	0.8969312906265259
Mir350	6mer	DHX30	525	68	73	68	73	26931224	x	6mer	525	NA	0	Mir-350	>TCACAA	>TTGTGA	0.8969312906265259
Mir350	6mer	DHX30	525	68	73	68	73	26931224	x	6mer	525	NA	0	Mir-350	>TCACAA	>TTGTGA	0.8969312906265259
Mir350	6mer	SFRP4	533	413	418	413	418	28614873	x	6mer	533	NA	0	Mir-350	>TCACAA	>TTGTGA	0.8969312906265259
Mir350	6mer	SFRP4	533	413	418	413	418	28614873	x	6mer	533	NA	0	Mir-350	>TCACAA	>TTGTGA	0.8969312906265259
Mir350	6mer	CAMK4	513	90	95	90	95	24468678	x	6mer	513	NA	0	Mir-350	>TCACAA	>TTGTGA	0.8969312906265259
Mir350	6mer	CAMK4	513	90	95	90	95	24468678	x	6mer	513	NA	0	Mir-350	>TCACAA	>TTGTGA	0.8969312906265259
Mir350	6mer	GDF10	513	693	698	693	698	24599640	x	6mer	513	NA	0	Mir-350	>TCACAA	>TTGTGA	0.8969312906265259
Mir350	6mer	GDF10	513	693	698	693	698	24599640	x	6mer	513	NA	0	Mir-350	>TCACAA	>TTGTGA	0.8969312906265259
Mir350	6mer	HSP90AA1	510	120	125	120	125	23962521	x	6mer	510	NA	0	Mir-350	>TCACAA	>TTGTGA	0.8969312906265259
Mir350	6mer	HSP90AA1	510	120	125	120	125	23962521	x	6mer	510	NA	0	Mir-350	>TCACAA	>TTGTGA	0.8969312906265259
Mir350	6mer	ST6GALNAC4	513	171	176	171	176	24507175	x	6mer	513	NA	0	Mir-350	>TCACAA	>TTGTGA	0.8969312906265259
Mir350	6mer	ST6GALNAC4	513	171	176	171	176	24507175	x	6mer	513	NA	0	Mir-350	>TCACAA	>TTGTGA	0.8969312906265259
Mir350	6mer	BCL2	515	92	97	92	97	25166506	x	6mer	515	NA	0	Mir-350	>TCACAA	>TTGTGA	0.8969312906265259
Mir350	6mer	BCL2	515	92	97	92	97	25166506	x	6mer	515	NA	0	Mir-350	>TCACAA	>TTGTGA	0.8969312906265259
Mir350	6mer	CTSC	510	38	43	38	43	24180201	x	6mer	510	NA	0	Mir-350	>TCACAA	>TTGTGA	0.8969312906265259
Mir350	6mer	CTSC	510	38	43	38	43	24180201	x	6mer	510	NA	0	Mir-350	>TCACAA	>TTGTGA	0.8969312906265259
Mir350	6mer	POU2AF2	553	105	110	105	110	30536029	x	6mer	553	NA	0	Mir-350	>TCACAA	>TTGTGA	0.8969312906265259
Mir350	6mer	POU2AF2	553	105	110	105	110	30536029	x	6mer	553	NA	0	Mir-350	>TCACAA	>TTGTGA	0.8969312906265259
Mir350	6mer	ADCY2	350	92	97	92	97	4361973	x	6mer	350	NA	0	Mir-350	>TCACAA	>TTGTGA	0.8969312906265259
Mir350	6mer	ADCY2	350	92	97	92	97	4361973	x	6mer	350	NA	0	Mir-350	>TCACAA	>TTGTGA	0.8969312906265259
Mir350	6mer	UPP2	515	438	443	438	443	25375669	x	6mer	515	NA	0	Mir-350	>TCACAA	>TTGTGA	0.8969312906265259
Mir350	6mer	UPP2	515	438	443	438	443	25375669	x	6mer	515	NA	0	Mir-350	>TCACAA	>TTGTGA	0.8969312906265259
Mir350	6mer	SLC24A1	515	301	306	301	306	25267262	x	6mer	515	NA	0	Mir-350	>TCACAA	>TTGTGA	0.8969312906265259
Mir350	6mer	SLC24A1	515	301	306	301	306	25267262	x	6mer	515	NA	0	Mir-350	>TCACAA	>TTGTGA	0.8969312906265259
Mir350	6mer	ITGB5	358	451	456	451	456	5925440	x	6mer	358	NA	0	Mir-350	>TCACAA	>TTGTGA	0.8969312906265259
Mir350	6mer	ITGB5	358	451	456	451	456	5925440	x	6mer	358	NA	0	Mir-350	>TCACAA	>TTGTGA	0.8969312906265259
Mir350	6mer	SON	525	377	382	377	382	27064765	x	6mer	525	NA	0	Mir-350	>TCACAA	>TTGTGA	0.8969312906265259
Mir350	6mer	SON	525	377	382	377	382	27064765	x	6mer	525	NA	0	Mir-350	>TCACAA	>TTGTGA	0.8969312906265259
Mir350	6mer	BCL3	513	58	63	58	63	24528464	x	6mer	513	NA	0	Mir-350	>TCACAA	>TTGTGA	0.8969312906265259
Mir350	6mer	BCL3	513	58	63	58	63	24528464	x	6mer	513	NA	0	Mir-350	>TCACAA	>TTGTGA	0.8969312906265259
Mir350	6mer	ARL4D	509	156	161	156	161	23802411	x	6mer	509	NA	0	Mir-350	>TCACAA	>TTGTGA	0.8969312906265259
Mir350	6mer	ARL4D	509	156	161	156	161	23802411	x	6mer	509	NA	0	Mir-350	>TCACAA	>TTGTGA	0.8969312906265259
Mir350	6mer	L3MBTL2	509	427	432	427	432	23657044	x	6mer	509	NA	0	Mir-350	>TCACAA	>TTGTGA	0.8969312906265259
Mir350	6mer	L3MBTL2	509	427	432	427	432	23657044	x	6mer	509	NA	0	Mir-350	>TCACAA	>TTGTGA	0.8969312906265259
Mir350	6mer	REV1	515	37	42	37	42	25219467	x	6mer	515	NA	0	Mir-350	>TCACAA	>TTGTGA	0.8969312906265259
Mir350	6mer	REV1	515	37	42	37	42	25219467	x	6mer	515	NA	0	Mir-350	>TCACAA	>TTGTGA	0.8969312906265259
Mir350	6mer	LUM	510	485	490	485	490	24032169	x	6mer	510	NA	0	Mir-350	>TCACAA	>TTGTGA	0.8969312906265259
Mir350	6mer	LUM	510	485	490	485	490	24032169	x	6mer	510	NA	0	Mir-350	>TCACAA	>TTGTGA	0.8969312906265259
Mir350	6mer	GPR62	553	182	187	182	187	30739384	x	6mer	553	NA	0	Mir-350	>TCACAA	>TTGTGA	0.8969312906265259
Mir350	6mer	GPR62	553	182	187	182	187	30739384	x	6mer	553	NA	0	Mir-350	>TCACAA	>TTGTGA	0.8969312906265259
Mir350	6mer	LANCL1	515	811	816	811	816	25237081	x	6mer	515	NA	0	Mir-350	>TCACAA	>TTGTGA	0.8969312906265259
Mir350	6mer	LANCL1	515	811	816	811	816	25237081	x	6mer	515	NA	0	Mir-350	>TCACAA	>TTGTGA	0.8969312906265259
Mir350	6mer	LRRC74B	533	595	600	595	600	28435915	x	6mer	533	NA	0	Mir-350	>TCACAA	>TTGTGA	0.8969312906265259
Mir350	6mer	LRRC74B	533	595	600	595	600	28435915	x	6mer	533	NA	0	Mir-350	>TCACAA	>TTGTGA	0.8969312906265259
Mir350	6mer	RHNO1	358	394	399	394	399	5660520	x	6mer	358	NA	0	Mir-350	>TCACAA	>TTGTGA	0.8969312906265259
Mir350	6mer	RHNO1	358	394	399	394	399	5660520	x	6mer	358	NA	0	Mir-350	>TCACAA	>TTGTGA	0.8969312906265259
Mir350	6mer	WFDC5	350	93	98	93	98	4287168	x	6mer	350	NA	0	Mir-350	>TCACAA	>TTGTGA	0.8969312906265259
Mir350	6mer	WFDC5	350	93	98	93	98	4287168	x	6mer	350	NA	0	Mir-350	>TCACAA	>TTGTGA	0.8969312906265259
Mir350	6mer	GPRIN1	522	830	835	830	835	26004971	x	6mer	522	NA	0	Mir-350	>TCACAA	>TTGTGA	0.8969312906265259
Mir350	6mer	GPRIN1	522	830	835	830	835	26004971	x	6mer	522	NA	0	Mir-350	>TCACAA	>TTGTGA	0.8969312906265259
Mir350	6mer	PTPN2	350	283	288	283	288	4068683	x	6mer	350	NA	0	Mir-350	>TCACAA	>TTGTGA	0.8969312906265259
Mir350	6mer	PTPN2	350	283	288	283	288	4068683	x	6mer	350	NA	0	Mir-350	>TCACAA	>TTGTGA	0.8969312906265259
Mir350	6mer	P3R3URF	533	319	324	319	324	28598426	x	6mer	533	NA	0	Mir-350	>TCACAA	>TTGTGA	0.8969312906265259
Mir350	6mer	P3R3URF	533	319	324	319	324	28598426	x	6mer	533	NA	0	Mir-350	>TCACAA	>TTGTGA	0.8969312906265259
Mir350	6mer	FRMD4B	515	338	343	338	343	25246194	x	6mer	515	NA	0	Mir-350	>TCACAA	>TTGTGA	0.8969312906265259
Mir350	6mer	FRMD4B	515	338	343	338	343	25246194	x	6mer	515	NA	0	Mir-350	>TCACAA	>TTGTGA	0.8969312906265259
Mir350	6mer	TIAM2	350	300	305	300	305	3936340	x	6mer	350	NA	0	Mir-350	>TCACAA	>TTGTGA	0.8969312906265259
Mir350	6mer	TIAM2	350	300	305	300	305	3936340	x	6mer	350	NA	0	Mir-350	>TCACAA	>TTGTGA	0.8969312906265259
Mir350	6mer	RADIL	533	221	226	221	226	28439139	x	6mer	533	NA	0	Mir-350	>TCACAA	>TTGTGA	0.8969312906265259
Mir350	6mer	RADIL	533	221	226	221	226	28439139	x	6mer	533	NA	0	Mir-350	>TCACAA	>TTGTGA	0.8969312906265259
Mir350	6mer	ZFP69B	522	71	76	71	76	25960796	x	6mer	522	NA	0	Mir-350	>TCACAA	>TTGTGA	0.8969312906265259
Mir350	6mer	ZFP69B	522	71	76	71	76	25960796	x	6mer	522	NA	0	Mir-350	>TCACAA	>TTGTGA	0.8969312906265259
Mir350	6mer	PDZRN4	350	621	626	621	626	4319419	x	6mer	350	NA	0	Mir-350	>TCACAA	>TTGTGA	0.8969312906265259
Mir350	6mer	PDZRN4	350	621	626	621	626	4319419	x	6mer	350	NA	0	Mir-350	>TCACAA	>TTGTGA	0.8969312906265259
Mir350	6mer	TRIM37	404	62	67	62	67	11133084	x	6mer	404	NA	0	Mir-350	>TCACAA	>TTGTGA	0.8969312906265259
Mir350	6mer	TRIM37	404	62	67	62	67	11133084	x	6mer	404	NA	0	Mir-350	>TCACAA	>TTGTGA	0.8969312906265259
Mir350	6mer	S100P	510	639	644	639	644	24157764	x	6mer	510	NA	0	Mir-350	>TCACAA	>TTGTGA	0.8969312906265259
Mir350	6mer	S100P	510	639	644	639	644	24157764	x	6mer	510	NA	0	Mir-350	>TCACAA	>TTGTGA	0.8969312906265259
Mir350	6mer	TREM1	513	115	120	115	120	24549916	x	6mer	513	NA	0	Mir-350	>TCACAA	>TTGTGA	0.8969312906265259
Mir350	6mer	TREM1	513	115	120	115	120	24549916	x	6mer	513	NA	0	Mir-350	>TCACAA	>TTGTGA	0.8969312906265259
Mir350	6mer	DMAC2L	525	655	660	655	660	26919990	x	6mer	525	NA	0	Mir-350	>TCACAA	>TTGTGA	0.8969312906265259
Mir350	6mer	DMAC2L	525	655	660	655	660	26919990	x	6mer	525	NA	0	Mir-350	>TCACAA	>TTGTGA	0.8969312906265259
Mir350	6mer	DDX46	333	366	371	366	371	2427015	x	6mer	333	NA	0	Mir-350	>TCACAA	>TTGTGA	0.8969312906265259
Mir350	6mer	DDX46	333	366	371	366	371	2427015	x	6mer	333	NA	0	Mir-350	>TCACAA	>TTGTGA	0.8969312906265259
Mir350	6mer	EHF	533	254	259	254	259	28571605	x	6mer	533	NA	0	Mir-350	>TCACAA	>TTGTGA	0.8969312906265259
Mir350	6mer	EHF	533	254	259	254	259	28571605	x	6mer	533	NA	0	Mir-350	>TCACAA	>TTGTGA	0.8969312906265259
Mir350	6mer	HSD11B1	509	201	206	201	206	23782139	x	6mer	509	NA	0	Mir-350	>TCACAA	>TTGTGA	0.8969312906265259
Mir350	6mer	HSD11B1	509	201	206	201	206	23782139	x	6mer	509	NA	0	Mir-350	>TCACAA	>TTGTGA	0.8969312906265259
Mir350	6mer	ZBTB25	486	391	396	391	396	23126989	x	6mer	486	NA	0	Mir-350	>TCACAA	>TTGTGA	0.8969312906265259
Mir350	6mer	ZBTB25	486	391	396	391	396	23126989	x	6mer	486	NA	0	Mir-350	>TCACAA	>TTGTGA	0.8969312906265259
Mir350	6mer	ABCC1	513	257	262	257	262	24441861	x	6mer	513	NA	0	Mir-350	>TCACAA	>TTGTGA	0.8969312906265259
Mir350	6mer	ABCC1	513	257	262	257	262	24441861	x	6mer	513	NA	0	Mir-350	>TCACAA	>TTGTGA	0.8969312906265259
Mir350	6mer	SPCS1	533	397	402	397	402	28473284	x	6mer	533	NA	0	Mir-350	>TCACAA	>TTGTGA	0.8969312906265259
Mir350	6mer	SPCS1	533	397	402	397	402	28473284	x	6mer	533	NA	0	Mir-350	>TCACAA	>TTGTGA	0.8969312906265259
Mir350	6mer	PIK3R6	533	154	159	154	159	28509734	x	6mer	533	NA	0	Mir-350	>TCACAA	>TTGTGA	0.8969312906265259
Mir350	6mer	PIK3R6	533	154	159	154	159	28509734	x	6mer	533	NA	0	Mir-350	>TCACAA	>TTGTGA	0.8969312906265259
Mir350	6mer	SWI5	333	120	125	120	125	2624300	x	6mer	333	NA	0	Mir-350	>TCACAA	>TTGTGA	0.8969312906265259
Mir350	6mer	SWI5	333	120	125	120	125	2624300	x	6mer	333	NA	0	Mir-350	>TCACAA	>TTGTGA	0.8969312906265259
Mir350	6mer	KRCC1	440	509	514	509	514	18128292	x	6mer	440	NA	0	Mir-350	>TCACAA	>TTGTGA	0.8969312906265259
Mir350	6mer	KRCC1	440	509	514	509	514	18128292	x	6mer	440	NA	0	Mir-350	>TCACAA	>TTGTGA	0.8969312906265259
Mir350	6mer	DOK5	333	353	358	353	358	2516522	x	6mer	333	NA	0	Mir-350	>TCACAA	>TTGTGA	0.8969312906265259
Mir350	6mer	DOK5	333	353	358	353	358	2516522	x	6mer	333	NA	0	Mir-350	>TCACAA	>TTGTGA	0.8969312906265259
Mir350	6mer	DNAAF5	533	617	622	617	622	28440016	x	6mer	533	NA	0	Mir-350	>TCACAA	>TTGTGA	0.8969312906265259
Mir350	6mer	DNAAF5	533	617	622	617	622	28440016	x	6mer	533	NA	0	Mir-350	>TCACAA	>TTGTGA	0.8969312906265259
Mir350	6mer	GRHL2	446	40	45	40	45	18833152	x	6mer	446	NA	0	Mir-350	>TCACAA	>TTGTGA	0.8969312906265259
Mir350	6mer	GRHL2	446	40	45	40	45	18833152	x	6mer	446	NA	0	Mir-350	>TCACAA	>TTGTGA	0.8969312906265259
Mir350	6mer	CHCHD4	509	341	346	341	346	23459044	x	6mer	509	NA	0	Mir-350	>TCACAA	>TTGTGA	0.8969312906265259
Mir350	6mer	CHCHD4	509	341	346	341	346	23459044	x	6mer	509	NA	0	Mir-350	>TCACAA	>TTGTGA	0.8969312906265259
Mir350	6mer	RUFY4	513	352	357	352	357	24536864	x	6mer	513	NA	0	Mir-350	>TCACAA	>TTGTGA	0.8969312906265259
Mir350	6mer	RUFY4	513	352	357	352	357	24536864	x	6mer	513	NA	0	Mir-350	>TCACAA	>TTGTGA	0.8969312906265259
Mir350	6mer	PAMR1	513	82	87	82	87	24464564	x	6mer	513	NA	0	Mir-350	>TCACAA	>TTGTGA	0.8969312906265259
Mir350	6mer	PAMR1	513	82	87	82	87	24464564	x	6mer	513	NA	0	Mir-350	>TCACAA	>TTGTGA	0.8969312906265259
Mir350	6mer	ADCY9	333	481	486	481	486	2565609	x	6mer	333	NA	0	Mir-350	>TCACAA	>TTGTGA	0.8969312906265259
Mir350	6mer	ADCY9	333	481	486	481	486	2565609	x	6mer	333	NA	0	Mir-350	>TCACAA	>TTGTGA	0.8969312906265259
Mir350	6mer	AURKA	447	175	180	175	180	19313867	x	6mer	447	NA	0	Mir-350	>TCACAA	>TTGTGA	0.8969312906265259
Mir350	6mer	AURKA	447	175	180	175	180	19313867	x	6mer	447	NA	0	Mir-350	>TCACAA	>TTGTGA	0.8969312906265259
Mir350	6mer	HJV	515	295	300	295	300	25278598	x	6mer	515	NA	0	Mir-350	>TCACAA	>TTGTGA	0.8969312906265259
Mir350	6mer	HJV	515	295	300	295	300	25278598	x	6mer	515	NA	0	Mir-350	>TCACAA	>TTGTGA	0.8969312906265259
Mir350	6mer	MYOM1	522	470	475	470	475	26176890	x	6mer	522	NA	0	Mir-350	>TCACAA	>TTGTGA	0.8969312906265259
Mir350	6mer	MYOM1	522	470	475	470	475	26176890	x	6mer	522	NA	0	Mir-350	>TCACAA	>TTGTGA	0.8969312906265259
Mir350	6mer	ATP6V0C	509	542	547	542	547	23848681	x	6mer	509	NA	0	Mir-350	>TCACAA	>TTGTGA	0.8969312906265259
Mir350	6mer	ATP6V0C	509	542	547	542	547	23848681	x	6mer	509	NA	0	Mir-350	>TCACAA	>TTGTGA	0.8969312906265259
Mir350	6mer	TM9SF1	333	100	105	100	105	2453434	x	6mer	333	NA	0	Mir-350	>TCACAA	>TTGTGA	0.8969312906265259
Mir350	6mer	TM9SF1	333	100	105	100	105	2453434	x	6mer	333	NA	0	Mir-350	>TCACAA	>TTGTGA	0.8969312906265259
Mir350	6mer	TPRN	486	289	294	289	294	23217929	x	6mer	486	NA	0	Mir-350	>TCACAA	>TTGTGA	0.8969312906265259
Mir350	6mer	TPRN	486	289	294	289	294	23217929	x	6mer	486	NA	0	Mir-350	>TCACAA	>TTGTGA	0.8969312906265259
Mir350	6mer	DACH2	513	80	85	80	85	24659485	x	6mer	513	NA	0	Mir-350	>TCACAA	>TTGTGA	0.8969312906265259
Mir350	6mer	DACH2	513	80	85	80	85	24659485	x	6mer	513	NA	0	Mir-350	>TCACAA	>TTGTGA	0.8969312906265259
Mir350	6mer	SERPIND1	440	91	96	91	96	18174269	x	6mer	440	NA	0	Mir-350	>TCACAA	>TTGTGA	0.8969312906265259
Mir350	6mer	SERPIND1	440	91	96	91	96	18174269	x	6mer	440	NA	0	Mir-350	>TCACAA	>TTGTGA	0.8969312906265259
Mir350	6mer	GJC3	446	213	218	213	218	19013546	x	6mer	446	NA	0	Mir-350	>TCACAA	>TTGTGA	0.8969312906265259
Mir350	6mer	GJC3	446	213	218	213	218	19013546	x	6mer	446	NA	0	Mir-350	>TCACAA	>TTGTGA	0.8969312906265259
Mir350	6mer	SPP1	485	383	388	383	388	22737885	x	6mer	485	NA	0	Mir-350	>TCACAA	>TTGTGA	0.8969312906265259
Mir350	6mer	SPP1	485	383	388	383	388	22737885	x	6mer	485	NA	0	Mir-350	>TCACAA	>TTGTGA	0.8969312906265259
Mir350	6mer	SMIM19	513	196	201	196	201	24448400	x	6mer	513	NA	0	Mir-350	>TCACAA	>TTGTGA	0.8969312906265259
Mir350	6mer	SMIM19	513	196	201	196	201	24448400	x	6mer	513	NA	0	Mir-350	>TCACAA	>TTGTGA	0.8969312906265259
Mir350	6mer	APH1A	522	763	768	763	768	25947263	x	6mer	522	NA	0	Mir-350	>TCACAA	>TTGTGA	0.8969312906265259
Mir350	6mer	APH1A	522	763	768	763	768	25947263	x	6mer	522	NA	0	Mir-350	>TCACAA	>TTGTGA	0.8969312906265259
Mir350	6mer	LTB4R2	404	244	249	244	249	10994648	x	6mer	404	NA	0	Mir-350	>TCACAA	>TTGTGA	0.8969312906265259
Mir350	6mer	LTB4R2	404	244	249	244	249	10994648	x	6mer	404	NA	0	Mir-350	>TCACAA	>TTGTGA	0.8969312906265259
Mir350	6mer	INTS4	485	166	171	166	171	22777538	x	6mer	485	NA	0	Mir-350	>TCACAA	>TTGTGA	0.8969312906265259
Mir350	6mer	INTS4	485	166	171	166	171	22777538	x	6mer	485	NA	0	Mir-350	>TCACAA	>TTGTGA	0.8969312906265259
Mir350	6mer	RHOBTB1	525	20	25	20	25	27113095	x	6mer	525	NA	0	Mir-350	>TCACAA	>TTGTGA	0.8969312906265259
Mir350	6mer	RHOBTB1	525	20	25	20	25	27113095	x	6mer	525	NA	0	Mir-350	>TCACAA	>TTGTGA	0.8969312906265259
Mir350	6mer	HNRNPH1	553	567	572	567	572	30656721	x	6mer	553	NA	0	Mir-350	>TCACAA	>TTGTGA	0.8969312906265259
Mir350	6mer	HNRNPH1	553	567	572	567	572	30656721	x	6mer	553	NA	0	Mir-350	>TCACAA	>TTGTGA	0.8969312906265259
Mir350	6mer	DNAJC8	350	303	308	303	308	3974407	x	6mer	350	NA	0	Mir-350	>TCACAA	>TTGTGA	0.8969312906265259
Mir350	6mer	DNAJC8	350	303	308	303	308	3974407	x	6mer	350	NA	0	Mir-350	>TCACAA	>TTGTGA	0.8969312906265259
Mir350	6mer	SLC25A31	366	269	274	269	274	6779496	x	6mer	366	NA	0	Mir-350	>TCACAA	>TTGTGA	0.8969312906265259
Mir350	6mer	SLC25A31	366	269	274	269	274	6779496	x	6mer	366	NA	0	Mir-350	>TCACAA	>TTGTGA	0.8969312906265259
Mir350	6mer	FBN1	553	30	35	30	35	30788680	x	6mer	553	NA	0	Mir-350	>TCACAA	>TTGTGA	0.8969312906265259
Mir350	6mer	FBN1	553	30	35	30	35	30788680	x	6mer	553	NA	0	Mir-350	>TCACAA	>TTGTGA	0.8969312906265259
Mir350	6mer	KIAA0753	394	310	315	310	315	9632377	x	6mer	394	NA	0	Mir-350	>TCACAA	>TTGTGA	0.8969312906265259
Mir350	6mer	KIAA0753	394	310	315	310	315	9632377	x	6mer	394	NA	0	Mir-350	>TCACAA	>TTGTGA	0.8969312906265259
Mir350	6mer	KLHDC8B	345	595	600	595	600	2754899	x	6mer	345	NA	0	Mir-350	>TCACAA	>TTGTGA	0.8969312906265259
Mir350	6mer	KLHDC8B	345	595	600	595	600	2754899	x	6mer	345	NA	0	Mir-350	>TCACAA	>TTGTGA	0.8969312906265259
Mir350	6mer	PRPF4	553	263	268	263	268	30551522	x	6mer	553	NA	0	Mir-350	>TCACAA	>TTGTGA	0.8969312906265259
Mir350	6mer	PRPF4	553	263	268	263	268	30551522	x	6mer	553	NA	0	Mir-350	>TCACAA	>TTGTGA	0.8969312906265259
Mir350	6mer	SLC19A3	385	858	863	858	863	9052617	x	6mer	385	NA	0	Mir-350	>TCACAA	>TTGTGA	0.8969312906265259
Mir350	6mer	SLC19A3	385	858	863	858	863	9052617	x	6mer	385	NA	0	Mir-350	>TCACAA	>TTGTGA	0.8969312906265259
Mir350	6mer	ILDR2	514	545	550	545	550	24933917	x	6mer	514	NA	0	Mir-350	>TCACAA	>TTGTGA	0.8969312906265259
Mir350	6mer	ILDR2	514	545	550	545	550	24933917	x	6mer	514	NA	0	Mir-350	>TCACAA	>TTGTGA	0.8969312906265259
Mir350	6mer	PRPF39	345	612	617	612	617	2862480	x	6mer	345	NA	0	Mir-350	>TCACAA	>TTGTGA	0.8969312906265259
Mir350	6mer	PRPF39	345	612	617	612	617	2862480	x	6mer	345	NA	0	Mir-350	>TCACAA	>TTGTGA	0.8969312906265259
Mir350	6mer	TCFL5	394	43	48	43	48	9693974	x	6mer	394	NA	0	Mir-350	>TCACAA	>TTGTGA	0.8969312906265259
Mir350	6mer	TCFL5	394	43	48	43	48	9693974	x	6mer	394	NA	0	Mir-350	>TCACAA	>TTGTGA	0.8969312906265259
Mir350	6mer	TMEM253	447	191	196	191	196	19266057	x	6mer	447	NA	0	Mir-350	>TCACAA	>TTGTGA	0.8969312906265259
Mir350	6mer	TMEM253	447	191	196	191	196	19266057	x	6mer	447	NA	0	Mir-350	>TCACAA	>TTGTGA	0.8969312906265259
Mir350	6mer	SRD5A3	447	231	236	231	236	19081933	x	6mer	447	NA	0	Mir-350	>TCACAA	>TTGTGA	0.8969312906265259
Mir350	6mer	SRD5A3	447	231	236	231	236	19081933	x	6mer	447	NA	0	Mir-350	>TCACAA	>TTGTGA	0.8969312906265259
Mir350	6mer	ACTL6B	333	167	172	167	172	2574809	x	6mer	333	NA	0	Mir-350	>TCACAA	>TTGTGA	0.8969312906265259
Mir350	6mer	ACTL6B	333	167	172	167	172	2574809	x	6mer	333	NA	0	Mir-350	>TCACAA	>TTGTGA	0.8969312906265259
Mir350	6mer	PLIN5	510	177	182	177	182	24266758	x	6mer	510	NA	0	Mir-350	>TCACAA	>TTGTGA	0.8969312906265259
Mir350	6mer	PLIN5	510	177	182	177	182	24266758	x	6mer	510	NA	0	Mir-350	>TCACAA	>TTGTGA	0.8969312906265259
Mir350	6mer	NIBAN3	440	128	133	128	133	17937109	x	6mer	440	NA	0	Mir-350	>TCACAA	>TTGTGA	0.8969312906265259
Mir350	6mer	NIBAN3	440	128	133	128	133	17937109	x	6mer	440	NA	0	Mir-350	>TCACAA	>TTGTGA	0.8969312906265259
Mir350	6mer	RNF186	509	118	123	118	123	23556357	x	6mer	509	NA	0	Mir-350	>TCACAA	>TTGTGA	0.8969312906265259
Mir350	6mer	RNF186	509	118	123	118	123	23556357	x	6mer	509	NA	0	Mir-350	>TCACAA	>TTGTGA	0.8969312906265259
Mir350	6mer	USP34	510	612	617	612	617	24207428	x	6mer	510	NA	0	Mir-350	>TCACAA	>TTGTGA	0.8969312906265259
Mir350	6mer	USP34	510	612	617	612	617	24207428	x	6mer	510	NA	0	Mir-350	>TCACAA	>TTGTGA	0.8969312906265259
Mir350	6mer	LYZL4	333	166	171	166	171	2326986	x	6mer	333	NA	0	Mir-350	>TCACAA	>TTGTGA	0.8969312906265259
Mir350	6mer	LYZL4	333	166	171	166	171	2326986	x	6mer	333	NA	0	Mir-350	>TCACAA	>TTGTGA	0.8969312906265259
Mir350	6mer	CHCHD2	366	138	143	138	143	7084686	x	6mer	366	NA	0	Mir-350	>TCACAA	>TTGTGA	0.8969312906265259
Mir350	6mer	CHCHD2	366	138	143	138	143	7084686	x	6mer	366	NA	0	Mir-350	>TCACAA	>TTGTGA	0.8969312906265259
Mir350	6mer	NUP133	486	221	226	221	226	23037416	x	6mer	486	NA	0	Mir-350	>TCACAA	>TTGTGA	0.8969312906265259
Mir350	6mer	NUP133	486	221	226	221	226	23037416	x	6mer	486	NA	0	Mir-350	>TCACAA	>TTGTGA	0.8969312906265259
Mir350	6mer	SLC26A11	333	716	721	716	721	2694562	x	6mer	333	NA	0	Mir-350	>TCACAA	>TTGTGA	0.8969312906265259
Mir350	6mer	SLC26A11	333	716	721	716	721	2694562	x	6mer	333	NA	0	Mir-350	>TCACAA	>TTGTGA	0.8969312906265259
Mir350	6mer	IRAK4	553	566	571	566	571	30730504	x	6mer	553	NA	0	Mir-350	>TCACAA	>TTGTGA	0.8969312906265259
Mir350	6mer	IRAK4	553	566	571	566	571	30730504	x	6mer	553	NA	0	Mir-350	>TCACAA	>TTGTGA	0.8969312906265259
Mir350	6mer	KNG2L1	366	68	73	68	73	7069411	x	6mer	366	NA	0	Mir-350	>TCACAA	>TTGTGA	0.8969312906265259
Mir350	6mer	KNG2L1	366	68	73	68	73	7069411	x	6mer	366	NA	0	Mir-350	>TCACAA	>TTGTGA	0.8969312906265259
Mir350	6mer	ZNF598	514	221	226	221	226	24865808	x	6mer	514	NA	0	Mir-350	>TCACAA	>TTGTGA	0.8969312906265259
Mir350	6mer	ZNF598	514	221	226	221	226	24865808	x	6mer	514	NA	0	Mir-350	>TCACAA	>TTGTGA	0.8969312906265259
Mir350	6mer	PCM1	525	251	256	251	256	27099847	x	6mer	525	NA	0	Mir-350	>TCACAA	>TTGTGA	0.8969312906265259
Mir350	6mer	PCM1	525	251	256	251	256	27099847	x	6mer	525	NA	0	Mir-350	>TCACAA	>TTGTGA	0.8969312906265259
Mir350	6mer	TTYH2	446	386	391	386	391	18933389	x	6mer	446	NA	0	Mir-350	>TCACAA	>TTGTGA	0.8969312906265259
Mir350	6mer	TTYH2	446	386	391	386	391	18933389	x	6mer	446	NA	0	Mir-350	>TCACAA	>TTGTGA	0.8969312906265259
Mir350	6mer	NRN1	525	94	99	94	99	27057789	x	6mer	525	NA	0	Mir-350	>TCACAA	>TTGTGA	0.8969312906265259
Mir350	6mer	NRN1	525	94	99	94	99	27057789	x	6mer	525	NA	0	Mir-350	>TCACAA	>TTGTGA	0.8969312906265259
Mir350	6mer	RAB3B	333	70	75	70	75	2403652	x	6mer	333	NA	0	Mir-350	>TCACAA	>TTGTGA	0.8969312906265259
Mir350	6mer	RAB3B	333	70	75	70	75	2403652	x	6mer	333	NA	0	Mir-350	>TCACAA	>TTGTGA	0.8969312906265259
Mir350	6mer	ACLY	509	226	231	226	231	23803392	x	6mer	509	NA	0	Mir-350	>TCACAA	>TTGTGA	0.8969312906265259
Mir350	6mer	ACLY	509	226	231	226	231	23803392	x	6mer	509	NA	0	Mir-350	>TCACAA	>TTGTGA	0.8969312906265259
Mir350	6mer	CTNS	447	45	50	45	50	19447623	x	6mer	447	NA	0	Mir-350	>TCACAA	>TTGTGA	0.8969312906265259
Mir350	6mer	CTNS	447	45	50	45	50	19447623	x	6mer	447	NA	0	Mir-350	>TCACAA	>TTGTGA	0.8969312906265259
Mir350	6mer	DBNL	394	126	131	126	131	9516644	x	6mer	394	NA	0	Mir-350	>TCACAA	>TTGTGA	0.8969312906265259
Mir350	6mer	DBNL	394	126	131	126	131	9516644	x	6mer	394	NA	0	Mir-350	>TCACAA	>TTGTGA	0.8969312906265259
Mir350	6mer	ZIC3	446	562	567	562	567	19074636	x	6mer	446	NA	0	Mir-350	>TCACAA	>TTGTGA	0.8969312906265259
Mir350	6mer	ZIC3	446	562	567	562	567	19074636	x	6mer	446	NA	0	Mir-350	>TCACAA	>TTGTGA	0.8969312906265259
Mir350	6mer	PRF1	485	332	337	332	337	22685823	x	6mer	485	NA	0	Mir-350	>TCACAA	>TTGTGA	0.8969312906265259
Mir350	6mer	PRF1	485	332	337	332	337	22685823	x	6mer	485	NA	0	Mir-350	>TCACAA	>TTGTGA	0.8969312906265259
Mir350	6mer	KCNS3	404	224	229	224	229	11210819	x	6mer	404	NA	0	Mir-350	>TCACAA	>TTGTGA	0.8969312906265259
Mir350	6mer	KCNS3	404	224	229	224	229	11210819	x	6mer	404	NA	0	Mir-350	>TCACAA	>TTGTGA	0.8969312906265259
Mir350	6mer	SLC26A11	486	735	740	735	740	23241714	x	6mer	486	NA	0	Mir-350	>TCACAA	>TTGTGA	0.8969312906265259
Mir350	6mer	SLC26A11	486	735	740	735	740	23241714	x	6mer	486	NA	0	Mir-350	>TCACAA	>TTGTGA	0.8969312906265259
Mir350	6mer	DNAH9	486	670	675	670	675	23024477	x	6mer	486	NA	0	Mir-350	>TCACAA	>TTGTGA	0.8969312906265259
Mir350	6mer	DNAH9	486	670	675	670	675	23024477	x	6mer	486	NA	0	Mir-350	>TCACAA	>TTGTGA	0.8969312906265259
Mir350	6mer	TBK1	345	446	451	446	451	2882857	x	6mer	345	NA	0	Mir-350	>TCACAA	>TTGTGA	0.8969312906265259
Mir350	6mer	TBK1	345	446	451	446	451	2882857	x	6mer	345	NA	0	Mir-350	>TCACAA	>TTGTGA	0.8969312906265259
Mir350	6mer	ZNF485	447	459	464	459	464	19195105	x	6mer	447	NA	0	Mir-350	>TCACAA	>TTGTGA	0.8969312906265259
Mir350	6mer	ZNF485	447	459	464	459	464	19195105	x	6mer	447	NA	0	Mir-350	>TCACAA	>TTGTGA	0.8969312906265259
Mir350	6mer	TDP2	385	591	596	591	596	8821665	x	6mer	385	NA	0	Mir-350	>TCACAA	>TTGTGA	0.8969312906265259
Mir350	6mer	TDP2	385	591	596	591	596	8821665	x	6mer	385	NA	0	Mir-350	>TCACAA	>TTGTGA	0.8969312906265259
Mir350	6mer	OOEP	486	16	21	16	21	23086436	x	6mer	486	NA	0	Mir-350	>TCACAA	>TTGTGA	0.8969312906265259
Mir350	6mer	OOEP	486	16	21	16	21	23086436	x	6mer	486	NA	0	Mir-350	>TCACAA	>TTGTGA	0.8969312906265259
Mir350	6mer	HMGN1	350	121	126	121	126	4350550	x	6mer	350	NA	0	Mir-350	>TCACAA	>TTGTGA	0.8969312906265259
Mir350	6mer	HMGN1	350	121	126	121	126	4350550	x	6mer	350	NA	0	Mir-350	>TCACAA	>TTGTGA	0.8969312906265259
Mir350	6mer	TBX2	447	798	803	798	803	19440921	x	6mer	447	NA	0	Mir-350	>TCACAA	>TTGTGA	0.8969312906265259
Mir350	6mer	TBX2	447	798	803	798	803	19440921	x	6mer	447	NA	0	Mir-350	>TCACAA	>TTGTGA	0.8969312906265259
Mir350	6mer	SNRPA1	358	142	147	142	147	5860708	x	6mer	358	NA	0	Mir-350	>TCACAA	>TTGTGA	0.8969312906265259
Mir350	6mer	SNRPA1	358	142	147	142	147	5860708	x	6mer	358	NA	0	Mir-350	>TCACAA	>TTGTGA	0.8969312906265259
Mir350	6mer	SON	345	426	431	426	431	2778971	x	6mer	345	NA	0	Mir-350	>TCACAA	>TTGTGA	0.8969312906265259
Mir350	6mer	SON	345	426	431	426	431	2778971	x	6mer	345	NA	0	Mir-350	>TCACAA	>TTGTGA	0.8969312906265259
Mir350	6mer	CSNK1A1	514	415	420	415	420	24955594	x	6mer	514	NA	0	Mir-350	>TCACAA	>TTGTGA	0.8969312906265259
Mir350	6mer	CSNK1A1	514	415	420	415	420	24955594	x	6mer	514	NA	0	Mir-350	>TCACAA	>TTGTGA	0.8969312906265259
Mir350	6mer	IGFALS	333	666	671	666	671	2562865	x	6mer	333	NA	0	Mir-350	>TCACAA	>TTGTGA	0.8969312906265259
Mir350	6mer	IGFALS	333	666	671	666	671	2562865	x	6mer	333	NA	0	Mir-350	>TCACAA	>TTGTGA	0.8969312906265259
Mir350	6mer	NELFA	350	451	456	451	456	3987498	x	6mer	350	NA	0	Mir-350	>TCACAA	>TTGTGA	0.8969312906265259
Mir350	6mer	NELFA	350	451	456	451	456	3987498	x	6mer	350	NA	0	Mir-350	>TCACAA	>TTGTGA	0.8969312906265259
Mir350	6mer	ADAMDEC1	333	91	96	91	96	2358692	x	6mer	333	NA	0	Mir-350	>TCACAA	>TTGTGA	0.8969312906265259
Mir350	6mer	ADAMDEC1	333	91	96	91	96	2358692	x	6mer	333	NA	0	Mir-350	>TCACAA	>TTGTGA	0.8969312906265259
Mir350	6mer	RGS4	514	234	239	234	239	24933215	x	6mer	514	NA	0	Mir-350	>TCACAA	>TTGTGA	0.8969312906265259
Mir350	6mer	RGS4	514	234	239	234	239	24933215	x	6mer	514	NA	0	Mir-350	>TCACAA	>TTGTGA	0.8969312906265259
Mir350	6mer	HSP90B1	358	126	131	126	131	5644840	x	6mer	358	NA	0	Mir-350	>TCACAA	>TTGTGA	0.8969312906265259
Mir350	6mer	HSP90B1	358	126	131	126	131	5644840	x	6mer	358	NA	0	Mir-350	>TCACAA	>TTGTGA	0.8969312906265259
Mir350	6mer	SPTAN1	440	165	170	165	170	18046933	x	6mer	440	NA	0	Mir-350	>TCACAA	>TTGTGA	0.8969312906265259
Mir350	6mer	SPTAN1	440	165	170	165	170	18046933	x	6mer	440	NA	0	Mir-350	>TCACAA	>TTGTGA	0.8969312906265259
Mir350	6mer	DHRS4	350	183	188	183	188	4070795	x	6mer	350	NA	0	Mir-350	>TCACAA	>TTGTGA	0.8969312906265259
Mir350	6mer	DHRS4	350	183	188	183	188	4070795	x	6mer	350	NA	0	Mir-350	>TCACAA	>TTGTGA	0.8969312906265259
Mir350	6mer	TMEM216	366	831	836	831	836	6758419	x	6mer	366	NA	0	Mir-350	>TCACAA	>TTGTGA	0.8969312906265259
Mir350	6mer	TMEM216	366	831	836	831	836	6758419	x	6mer	366	NA	0	Mir-350	>TCACAA	>TTGTGA	0.8969312906265259
Mir350	6mer	PADI1	394	458	463	458	463	9414383	x	6mer	394	NA	0	Mir-350	>TCACAA	>TTGTGA	0.8969312906265259
Mir350	6mer	PADI1	394	458	463	458	463	9414383	x	6mer	394	NA	0	Mir-350	>TCACAA	>TTGTGA	0.8969312906265259
Mir350	6mer	PEBP1	514	541	546	541	546	25052666	x	6mer	514	NA	0	Mir-350	>TCACAA	>TTGTGA	0.8969312906265259
Mir350	6mer	PEBP1	514	541	546	541	546	25052666	x	6mer	514	NA	0	Mir-350	>TCACAA	>TTGTGA	0.8969312906265259
Mir350	6mer	TACC3	533	290	295	290	295	28491137	x	6mer	533	NA	0	Mir-350	>TCACAA	>TTGTGA	0.8969312906265259
Mir350	6mer	TACC3	533	290	295	290	295	28491137	x	6mer	533	NA	0	Mir-350	>TCACAA	>TTGTGA	0.8969312906265259
Mir350	6mer	CFL2	509	37	42	37	42	23620979	x	6mer	509	NA	0	Mir-350	>TCACAA	>TTGTGA	0.8969312906265259
Mir350	6mer	CFL2	509	37	42	37	42	23620979	x	6mer	509	NA	0	Mir-350	>TCACAA	>TTGTGA	0.8969312906265259
Mir350	6mer	ASF1B	486	896	901	896	901	23273902	x	6mer	486	NA	0	Mir-350	>TCACAA	>TTGTGA	0.8969312906265259
Mir350	6mer	ASF1B	486	896	901	896	901	23273902	x	6mer	486	NA	0	Mir-350	>TCACAA	>TTGTGA	0.8969312906265259
Mir350	6mer	COQ9	485	165	170	165	170	22929737	x	6mer	485	NA	0	Mir-350	>TCACAA	>TTGTGA	0.8969312906265259
Mir350	6mer	COQ9	485	165	170	165	170	22929737	x	6mer	485	NA	0	Mir-350	>TCACAA	>TTGTGA	0.8969312906265259
Mir350	6mer	PRADC1	440	544	549	544	549	18126727	x	6mer	440	NA	0	Mir-350	>TCACAA	>TTGTGA	0.8969312906265259
Mir350	6mer	PRADC1	440	544	549	544	549	18126727	x	6mer	440	NA	0	Mir-350	>TCACAA	>TTGTGA	0.8969312906265259
Mir350	6mer	ALKBH4	350	155	160	155	160	4031506	x	6mer	350	NA	0	Mir-350	>TCACAA	>TTGTGA	0.8969312906265259
Mir350	6mer	ALKBH4	350	155	160	155	160	4031506	x	6mer	350	NA	0	Mir-350	>TCACAA	>TTGTGA	0.8969312906265259
Mir350	6mer	MRPS33	533	238	243	238	243	28403150	x	6mer	533	NA	0	Mir-350	>TCACAA	>TTGTGA	0.8969312906265259
Mir350	6mer	MRPS33	533	238	243	238	243	28403150	x	6mer	533	NA	0	Mir-350	>TCACAA	>TTGTGA	0.8969312906265259
Mir350	6mer	PGAP4	446	314	319	314	319	18888563	x	6mer	446	NA	0	Mir-350	>TCACAA	>TTGTGA	0.8969312906265259
Mir350	6mer	PGAP4	446	314	319	314	319	18888563	x	6mer	446	NA	0	Mir-350	>TCACAA	>TTGTGA	0.8969312906265259
Mir350	6mer	MRPS33	533	268	273	268	273	28403151	x	6mer	533	NA	0	Mir-350	>TCACAA	>TTGTGA	0.8969312906265259
Mir350	6mer	MRPS33	533	268	273	268	273	28403151	x	6mer	533	NA	0	Mir-350	>TCACAA	>TTGTGA	0.8969312906265259
Mir350	6mer	DOC2A	509	149	154	149	154	23854962	x	6mer	509	NA	0	Mir-350	>TCACAA	>TTGTGA	0.8969312906265259
Mir350	6mer	DOC2A	509	149	154	149	154	23854962	x	6mer	509	NA	0	Mir-350	>TCACAA	>TTGTGA	0.8969312906265259
Mir350	6mer	TIMM21	366	303	308	303	308	7183466	x	6mer	366	NA	0	Mir-350	>TCACAA	>TTGTGA	0.8969312906265259
Mir350	6mer	TIMM21	366	303	308	303	308	7183466	x	6mer	366	NA	0	Mir-350	>TCACAA	>TTGTGA	0.8969312906265259
Mir350	6mer	NRROS	345	165	170	165	170	2769275	x	6mer	345	NA	0	Mir-350	>TCACAA	>TTGTGA	0.8969312906265259
Mir350	6mer	NRROS	345	165	170	165	170	2769275	x	6mer	345	NA	0	Mir-350	>TCACAA	>TTGTGA	0.8969312906265259
Mir350	6mer	MCOLN3	515	69	74	69	74	25371308	x	6mer	515	NA	0	Mir-350	>TCACAA	>TTGTGA	0.8969312906265259
Mir350	6mer	MCOLN3	515	69	74	69	74	25371308	x	6mer	515	NA	0	Mir-350	>TCACAA	>TTGTGA	0.8969312906265259
Mir350	6mer	KIF4A	522	319	324	319	324	26335553	x	6mer	522	NA	0	Mir-350	>TCACAA	>TTGTGA	0.8969312906265259
Mir350	6mer	KIF4A	522	319	324	319	324	26335553	x	6mer	522	NA	0	Mir-350	>TCACAA	>TTGTGA	0.8969312906265259
Mir350	6mer	CCDC91	525	435	440	435	440	26835494	x	6mer	525	NA	0	Mir-350	>TCACAA	>TTGTGA	0.8969312906265259
Mir350	6mer	CCDC91	525	435	440	435	440	26835494	x	6mer	525	NA	0	Mir-350	>TCACAA	>TTGTGA	0.8969312906265259
Mir350	6mer	ZCCHC7	333	205	210	205	210	2630091	x	6mer	333	NA	0	Mir-350	>TCACAA	>TTGTGA	0.8969312906265259
Mir350	6mer	ZCCHC7	333	205	210	205	210	2630091	x	6mer	333	NA	0	Mir-350	>TCACAA	>TTGTGA	0.8969312906265259
Mir350	6mer	SIK2	513	205	210	205	210	24397252	x	6mer	513	NA	0	Mir-350	>TCACAA	>TTGTGA	0.8969312906265259
Mir350	6mer	SIK2	513	205	210	205	210	24397252	x	6mer	513	NA	0	Mir-350	>TCACAA	>TTGTGA	0.8969312906265259
Mir350	6mer	XPO6	447	536	541	536	541	19480322	x	6mer	447	NA	0	Mir-350	>TCACAA	>TTGTGA	0.8969312906265259
Mir350	6mer	XPO6	447	536	541	536	541	19480322	x	6mer	447	NA	0	Mir-350	>TCACAA	>TTGTGA	0.8969312906265259
Mir350	6mer	C10H1ORF174	345	346	351	346	351	3000024	x	6mer	345	NA	0	Mir-350	>TCACAA	>TTGTGA	0.8969312906265259
Mir350	6mer	C10H1ORF174	345	346	351	346	351	3000024	x	6mer	345	NA	0	Mir-350	>TCACAA	>TTGTGA	0.8969312906265259
Mir350	6mer	REV1	486	48	53	48	53	23159791	x	6mer	486	NA	0	Mir-350	>TCACAA	>TTGTGA	0.8969312906265259
Mir350	6mer	REV1	486	48	53	48	53	23159791	x	6mer	486	NA	0	Mir-350	>TCACAA	>TTGTGA	0.8969312906265259
Mir350	6mer	NADSYN1	533	281	286	281	286	28544263	x	6mer	533	NA	0	Mir-350	>TCACAA	>TTGTGA	0.8969312906265259
Mir350	6mer	NADSYN1	533	281	286	281	286	28544263	x	6mer	533	NA	0	Mir-350	>TCACAA	>TTGTGA	0.8969312906265259
Mir350	6mer	ENOPH1	404	880	885	880	885	11122868	x	6mer	404	NA	0	Mir-350	>TCACAA	>TTGTGA	0.8969312906265259
Mir350	6mer	ENOPH1	404	880	885	880	885	11122868	x	6mer	404	NA	0	Mir-350	>TCACAA	>TTGTGA	0.8969312906265259
Mir350	6mer	RTTN	350	115	120	115	120	3931738	x	6mer	350	NA	0	Mir-350	>TCACAA	>TTGTGA	0.8969312906265259
Mir350	6mer	RTTN	350	115	120	115	120	3931738	x	6mer	350	NA	0	Mir-350	>TCACAA	>TTGTGA	0.8969312906265259
Mir350	6mer	EIF3F	345	109	114	109	114	2953470	x	6mer	345	NA	0	Mir-350	>TCACAA	>TTGTGA	0.8969312906265259
Mir350	6mer	EIF3F	345	109	114	109	114	2953470	x	6mer	345	NA	0	Mir-350	>TCACAA	>TTGTGA	0.8969312906265259
Mir350	6mer	RHCG	509	99	104	99	104	23606402	x	6mer	509	NA	0	Mir-350	>TCACAA	>TTGTGA	0.8969312906265259
Mir350	6mer	RHCG	509	99	104	99	104	23606402	x	6mer	509	NA	0	Mir-350	>TCACAA	>TTGTGA	0.8969312906265259
Mir350	6mer	RNF151	447	601	606	601	606	19486285	x	6mer	447	NA	0	Mir-350	>TCACAA	>TTGTGA	0.8969312906265259
Mir350	6mer	RNF151	447	601	606	601	606	19486285	x	6mer	447	NA	0	Mir-350	>TCACAA	>TTGTGA	0.8969312906265259
Mir350	6mer	BCAT2	513	174	179	174	179	24608375	x	6mer	513	NA	0	Mir-350	>TCACAA	>TTGTGA	0.8969312906265259
Mir350	6mer	BCAT2	513	174	179	174	179	24608375	x	6mer	513	NA	0	Mir-350	>TCACAA	>TTGTGA	0.8969312906265259
Mir350	6mer	SIN3B	514	217	222	217	222	24999941	x	6mer	514	NA	0	Mir-350	>TCACAA	>TTGTGA	0.8969312906265259
Mir350	6mer	SIN3B	514	217	222	217	222	24999941	x	6mer	514	NA	0	Mir-350	>TCACAA	>TTGTGA	0.8969312906265259
Mir350	6mer	CGGBP1	515	18	23	18	23	25198246	x	6mer	515	NA	0	Mir-350	>TCACAA	>TTGTGA	0.8969312906265259
Mir350	6mer	CGGBP1	515	18	23	18	23	25198246	x	6mer	515	NA	0	Mir-350	>TCACAA	>TTGTGA	0.8969312906265259
Mir350	6mer	TADA2A	522	902	907	902	907	26250660	x	6mer	522	NA	0	Mir-350	>TCACAA	>TTGTGA	0.8969312906265259
Mir350	6mer	TADA2A	522	902	907	902	907	26250660	x	6mer	522	NA	0	Mir-350	>TCACAA	>TTGTGA	0.8969312906265259
Mir350	6mer	NEXMIF	509	264	269	264	269	23870061	x	6mer	509	NA	0	Mir-350	>TCACAA	>TTGTGA	0.8969312906265259
Mir350	6mer	NEXMIF	509	264	269	264	269	23870061	x	6mer	509	NA	0	Mir-350	>TCACAA	>TTGTGA	0.8969312906265259
Mir350	6mer	HEMK1	404	120	125	120	125	11177586	x	6mer	404	NA	0	Mir-350	>TCACAA	>TTGTGA	0.8969312906265259
Mir350	6mer	HEMK1	404	120	125	120	125	11177586	x	6mer	404	NA	0	Mir-350	>TCACAA	>TTGTGA	0.8969312906265259
Mir350	6mer	MED28	446	638	643	638	643	18858888	x	6mer	446	NA	0	Mir-350	>TCACAA	>TTGTGA	0.8969312906265259
Mir350	6mer	MED28	446	638	643	638	643	18858888	x	6mer	446	NA	0	Mir-350	>TCACAA	>TTGTGA	0.8969312906265259
Mir350	6mer	PLS3	358	443	448	443	448	5799138	x	6mer	358	NA	0	Mir-350	>TCACAA	>TTGTGA	0.8969312906265259
Mir350	6mer	PLS3	358	443	448	443	448	5799138	x	6mer	358	NA	0	Mir-350	>TCACAA	>TTGTGA	0.8969312906265259
Mir350	6mer	PEX13	525	186	191	186	191	27031915	x	6mer	525	NA	0	Mir-350	>TCACAA	>TTGTGA	0.8969312906265259
Mir350	6mer	PEX13	525	186	191	186	191	27031915	x	6mer	525	NA	0	Mir-350	>TCACAA	>TTGTGA	0.8969312906265259
Mir350	6mer	PDZRN4	533	195	200	195	200	28651442	x	6mer	533	NA	0	Mir-350	>TCACAA	>TTGTGA	0.8969312906265259
Mir350	6mer	PDZRN4	533	195	200	195	200	28651442	x	6mer	533	NA	0	Mir-350	>TCACAA	>TTGTGA	0.8969312906265259
Mir350	6mer	CA1	533	36	41	36	41	28642867	x	6mer	533	NA	0	Mir-350	>TCACAA	>TTGTGA	0.8969312906265259
Mir350	6mer	CA1	533	36	41	36	41	28642867	x	6mer	533	NA	0	Mir-350	>TCACAA	>TTGTGA	0.8969312906265259
Mir350	6mer	CFAP53	385	74	79	74	79	8835526	x	6mer	385	NA	0	Mir-350	>TCACAA	>TTGTGA	0.8969312906265259
Mir350	6mer	CFAP53	385	74	79	74	79	8835526	x	6mer	385	NA	0	Mir-350	>TCACAA	>TTGTGA	0.8969312906265259
Mir350	6mer	RHOT2	510	283	288	283	288	24299636	x	6mer	510	NA	0	Mir-350	>TCACAA	>TTGTGA	0.8969312906265259
Mir350	6mer	RHOT2	510	283	288	283	288	24299636	x	6mer	510	NA	0	Mir-350	>TCACAA	>TTGTGA	0.8969312906265259
Mir350	6mer	C3H5ORF63	522	972	977	972	977	26004064	x	6mer	522	NA	0	Mir-350	>TCACAA	>TTGTGA	0.8969312906265259
Mir350	6mer	C3H5ORF63	522	972	977	972	977	26004064	x	6mer	522	NA	0	Mir-350	>TCACAA	>TTGTGA	0.8969312906265259
Mir350	6mer	SLC47A2	522	36	41	36	41	26241678	x	6mer	522	NA	0	Mir-350	>TCACAA	>TTGTGA	0.8969312906265259
Mir350	6mer	SLC47A2	522	36	41	36	41	26241678	x	6mer	522	NA	0	Mir-350	>TCACAA	>TTGTGA	0.8969312906265259
Mir350	6mer	HHATL	510	172	177	172	177	24279792	x	6mer	510	NA	0	Mir-350	>TCACAA	>TTGTGA	0.8969312906265259
Mir350	6mer	HHATL	510	172	177	172	177	24279792	x	6mer	510	NA	0	Mir-350	>TCACAA	>TTGTGA	0.8969312906265259
Mir350	6mer	ETAA1	509	27	32	27	32	23671767	x	6mer	509	NA	0	Mir-350	>TCACAA	>TTGTGA	0.8969312906265259
Mir350	6mer	ETAA1	509	27	32	27	32	23671767	x	6mer	509	NA	0	Mir-350	>TCACAA	>TTGTGA	0.8969312906265259
Mir350	6mer	RBM8A	366	366	371	366	371	6791284	x	6mer	366	NA	0	Mir-350	>TCACAA	>TTGTGA	0.8969312906265259
Mir350	6mer	RBM8A	366	366	371	366	371	6791284	x	6mer	366	NA	0	Mir-350	>TCACAA	>TTGTGA	0.8969312906265259
Mir350	6mer	ELANE	366	22	27	22	27	6934450	x	6mer	366	NA	0	Mir-350	>TCACAA	>TTGTGA	0.8969312906265259
Mir350	6mer	ELANE	366	22	27	22	27	6934450	x	6mer	366	NA	0	Mir-350	>TCACAA	>TTGTGA	0.8969312906265259
Mir350	6mer	CARF	385	83	88	83	88	8768620	x	6mer	385	NA	0	Mir-350	>TCACAA	>TTGTGA	0.8969312906265259
Mir350	6mer	CARF	385	83	88	83	88	8768620	x	6mer	385	NA	0	Mir-350	>TCACAA	>TTGTGA	0.8969312906265259
Mir350	6mer	ASPRV1	447	145	150	145	150	19328762	x	6mer	447	NA	0	Mir-350	>TCACAA	>TTGTGA	0.8969312906265259
Mir350	6mer	ASPRV1	447	145	150	145	150	19328762	x	6mer	447	NA	0	Mir-350	>TCACAA	>TTGTGA	0.8969312906265259
Mir350	6mer	SEMA6B	358	812	817	812	817	5910527	x	6mer	358	NA	0	Mir-350	>TCACAA	>TTGTGA	0.8969312906265259
Mir350	6mer	SEMA6B	358	812	817	812	817	5910527	x	6mer	358	NA	0	Mir-350	>TCACAA	>TTGTGA	0.8969312906265259
Mir350	6mer	APH1A	510	698	703	698	703	23895659	x	6mer	510	NA	0	Mir-350	>TCACAA	>TTGTGA	0.8969312906265259
Mir350	6mer	APH1A	510	698	703	698	703	23895659	x	6mer	510	NA	0	Mir-350	>TCACAA	>TTGTGA	0.8969312906265259
Mir350	6mer	RIC1	515	60	65	60	65	25159121	x	6mer	515	NA	0	Mir-350	>TCACAA	>TTGTGA	0.8969312906265259
Mir350	6mer	RIC1	515	60	65	60	65	25159121	x	6mer	515	NA	0	Mir-350	>TCACAA	>TTGTGA	0.8969312906265259
Mir350	6mer	COL14A1	394	687	692	687	692	9598712	x	6mer	394	NA	0	Mir-350	>TCACAA	>TTGTGA	0.8969312906265259
Mir350	6mer	COL14A1	394	687	692	687	692	9598712	x	6mer	394	NA	0	Mir-350	>TCACAA	>TTGTGA	0.8969312906265259
Mir350	6mer	ASB11	509	349	354	349	354	23876205	x	6mer	509	NA	0	Mir-350	>TCACAA	>TTGTGA	0.8969312906265259
Mir350	6mer	ASB11	509	349	354	349	354	23876205	x	6mer	509	NA	0	Mir-350	>TCACAA	>TTGTGA	0.8969312906265259
Mir350	6mer	COG7	447	200	205	200	205	19480950	x	6mer	447	NA	0	Mir-350	>TCACAA	>TTGTGA	0.8969312906265259
Mir350	6mer	COG7	447	200	205	200	205	19480950	x	6mer	447	NA	0	Mir-350	>TCACAA	>TTGTGA	0.8969312906265259
Mir350	6mer	HOXC12	345	829	834	829	834	2891312	x	6mer	345	NA	0	Mir-350	>TCACAA	>TTGTGA	0.8969312906265259
Mir350	6mer	HOXC12	345	829	834	829	834	2891312	x	6mer	345	NA	0	Mir-350	>TCACAA	>TTGTGA	0.8969312906265259
Mir350	6mer	NTMT1	333	103	108	103	108	2623449	x	6mer	333	NA	0	Mir-350	>TCACAA	>TTGTGA	0.8969312906265259
Mir350	6mer	NTMT1	333	103	108	103	108	2623449	x	6mer	333	NA	0	Mir-350	>TCACAA	>TTGTGA	0.8969312906265259
Mir350	6mer	GLRX5	553	256	261	256	261	30925843	x	6mer	553	NA	0	Mir-350	>TCACAA	>TTGTGA	0.8969312906265259
Mir350	6mer	GLRX5	553	256	261	256	261	30925843	x	6mer	553	NA	0	Mir-350	>TCACAA	>TTGTGA	0.8969312906265259
Mir350	6mer	DAZAP1	510	358	363	358	363	24264907	x	6mer	510	NA	0	Mir-350	>TCACAA	>TTGTGA	0.8969312906265259
Mir350	6mer	DAZAP1	510	358	363	358	363	24264907	x	6mer	510	NA	0	Mir-350	>TCACAA	>TTGTGA	0.8969312906265259
Mir350	6mer	EPB41	440	205	210	205	210	17947651	x	6mer	440	NA	0	Mir-350	>TCACAA	>TTGTGA	0.8969312906265259
Mir350	6mer	EPB41	440	205	210	205	210	17947651	x	6mer	440	NA	0	Mir-350	>TCACAA	>TTGTGA	0.8969312906265259
Mir350	6mer	OTUB1	447	511	516	511	516	19116664	x	6mer	447	NA	0	Mir-350	>TCACAA	>TTGTGA	0.8969312906265259
Mir350	6mer	OTUB1	447	511	516	511	516	19116664	x	6mer	447	NA	0	Mir-350	>TCACAA	>TTGTGA	0.8969312906265259
Mir350	6mer	ARG2	385	59	64	59	64	8931089	x	6mer	385	NA	0	Mir-350	>TCACAA	>TTGTGA	0.8969312906265259
Mir350	6mer	ARG2	385	59	64	59	64	8931089	x	6mer	385	NA	0	Mir-350	>TCACAA	>TTGTGA	0.8969312906265259
Mir350	6mer	TMEM178A	366	222	227	222	227	6907889	x	6mer	366	NA	0	Mir-350	>TCACAA	>TTGTGA	0.8969312906265259
Mir350	6mer	TMEM178A	366	222	227	222	227	6907889	x	6mer	366	NA	0	Mir-350	>TCACAA	>TTGTGA	0.8969312906265259
Mir350	6mer	CHST14	522	684	689	684	689	26057096	x	6mer	522	NA	0	Mir-350	>TCACAA	>TTGTGA	0.8969312906265259
Mir350	6mer	CHST14	522	684	689	684	689	26057096	x	6mer	522	NA	0	Mir-350	>TCACAA	>TTGTGA	0.8969312906265259
Mir350	6mer	CADPS2	385	68	73	68	73	8663873	x	6mer	385	NA	0	Mir-350	>TCACAA	>TTGTGA	0.8969312906265259
Mir350	6mer	CADPS2	385	68	73	68	73	8663873	x	6mer	385	NA	0	Mir-350	>TCACAA	>TTGTGA	0.8969312906265259
Mir350	6mer	ZNF285	447	644	649	644	649	19475855	x	6mer	447	NA	0	Mir-350	>TCACAA	>TTGTGA	0.8969312906265259
Mir350	6mer	ZNF285	447	644	649	644	649	19475855	x	6mer	447	NA	0	Mir-350	>TCACAA	>TTGTGA	0.8969312906265259
Mir350	6mer	METAP1	446	208	213	208	213	18811636	x	6mer	446	NA	0	Mir-350	>TCACAA	>TTGTGA	0.8969312906265259
Mir350	6mer	METAP1	446	208	213	208	213	18811636	x	6mer	446	NA	0	Mir-350	>TCACAA	>TTGTGA	0.8969312906265259
Mir350	6mer	PSMA5	446	143	148	143	148	18720310	x	6mer	446	NA	0	Mir-350	>TCACAA	>TTGTGA	0.8969312906265259
Mir350	6mer	PSMA5	446	143	148	143	148	18720310	x	6mer	446	NA	0	Mir-350	>TCACAA	>TTGTGA	0.8969312906265259
Mir350	6mer	SYT4	440	82	87	82	87	18087510	x	6mer	440	NA	0	Mir-350	>TCACAA	>TTGTGA	0.8969312906265259
Mir350	6mer	SYT4	440	82	87	82	87	18087510	x	6mer	440	NA	0	Mir-350	>TCACAA	>TTGTGA	0.8969312906265259
Mir350	6mer	B3GNTL1	440	140	145	140	145	18145284	x	6mer	440	NA	0	Mir-350	>TCACAA	>TTGTGA	0.8969312906265259
Mir350	6mer	B3GNTL1	440	140	145	140	145	18145284	x	6mer	440	NA	0	Mir-350	>TCACAA	>TTGTGA	0.8969312906265259
Mir350	6mer	MSS51	447	461	466	461	466	19197572	x	6mer	447	NA	0	Mir-350	>TCACAA	>TTGTGA	0.8969312906265259
Mir350	6mer	MSS51	447	461	466	461	466	19197572	x	6mer	447	NA	0	Mir-350	>TCACAA	>TTGTGA	0.8969312906265259
Mir350	6mer	CDK11B	510	88	93	88	93	23921934	x	6mer	510	NA	0	Mir-350	>TCACAA	>TTGTGA	0.8969312906265259
Mir350	6mer	CDK11B	510	88	93	88	93	23921934	x	6mer	510	NA	0	Mir-350	>TCACAA	>TTGTGA	0.8969312906265259
Mir350	6mer	TFF3	525	16	21	16	21	27110323	x	6mer	525	NA	0	Mir-350	>TCACAA	>TTGTGA	0.8969312906265259
Mir350	6mer	TFF3	525	16	21	16	21	27110323	x	6mer	525	NA	0	Mir-350	>TCACAA	>TTGTGA	0.8969312906265259
Mir350	6mer	SRPX	553	96	101	96	101	30941819	x	6mer	553	NA	0	Mir-350	>TCACAA	>TTGTGA	0.8969312906265259
Mir350	6mer	SRPX	553	96	101	96	101	30941819	x	6mer	553	NA	0	Mir-350	>TCACAA	>TTGTGA	0.8969312906265259
Mir350	6mer	NSRP1	525	172	177	172	177	26999886	x	6mer	525	NA	0	Mir-350	>TCACAA	>TTGTGA	0.8969312906265259
Mir350	6mer	NSRP1	525	172	177	172	177	26999886	x	6mer	525	NA	0	Mir-350	>TCACAA	>TTGTGA	0.8969312906265259
Mir350	6mer	SAP130	515	582	587	582	587	25336914	x	6mer	515	NA	0	Mir-350	>TCACAA	>TTGTGA	0.8969312906265259
Mir350	6mer	SAP130	515	582	587	582	587	25336914	x	6mer	515	NA	0	Mir-350	>TCACAA	>TTGTGA	0.8969312906265259
Mir350	6mer	SLC16A4	522	681	686	681	686	25950152	x	6mer	522	NA	0	Mir-350	>TCACAA	>TTGTGA	0.8969312906265259
Mir350	6mer	SLC16A4	522	681	686	681	686	25950152	x	6mer	522	NA	0	Mir-350	>TCACAA	>TTGTGA	0.8969312906265259
Mir350	6mer	PKIB	366	583	588	583	588	7213451	x	6mer	366	NA	0	Mir-350	>TCACAA	>TTGTGA	0.8969312906265259
Mir350	6mer	PKIB	366	583	588	583	588	7213451	x	6mer	366	NA	0	Mir-350	>TCACAA	>TTGTGA	0.8969312906265259
Mir350	6mer	EIF4A2	366	577	582	577	582	7069357	x	6mer	366	NA	0	Mir-350	>TCACAA	>TTGTGA	0.8969312906265259
Mir350	6mer	EIF4A2	366	577	582	577	582	7069357	x	6mer	366	NA	0	Mir-350	>TCACAA	>TTGTGA	0.8969312906265259
Mir350	6mer	KMT2E	404	38	43	38	43	11051903	x	6mer	404	NA	0	Mir-350	>TCACAA	>TTGTGA	0.8969312906265259
Mir350	6mer	KMT2E	404	38	43	38	43	11051903	x	6mer	404	NA	0	Mir-350	>TCACAA	>TTGTGA	0.8969312906265259
Mir350	6mer	AMD1	358	292	297	292	297	5969302	x	6mer	358	NA	0	Mir-350	>TCACAA	>TTGTGA	0.8969312906265259
Mir350	6mer	AMD1	358	292	297	292	297	5969302	x	6mer	358	NA	0	Mir-350	>TCACAA	>TTGTGA	0.8969312906265259
Mir350	6mer	POLG	366	112	117	112	117	6730856	x	6mer	366	NA	0	Mir-350	>TCACAA	>TTGTGA	0.8969312906265259
Mir350	6mer	POLG	366	112	117	112	117	6730856	x	6mer	366	NA	0	Mir-350	>TCACAA	>TTGTGA	0.8969312906265259
Mir350	6mer	TRIT1	509	405	410	405	410	23548414	x	6mer	509	NA	0	Mir-350	>TCACAA	>TTGTGA	0.8969312906265259
Mir350	6mer	TRIT1	509	405	410	405	410	23548414	x	6mer	509	NA	0	Mir-350	>TCACAA	>TTGTGA	0.8969312906265259
Mir350	6mer	KCNJ9	394	247	252	247	252	9438972	x	6mer	394	NA	0	Mir-350	>TCACAA	>TTGTGA	0.8969312906265259
Mir350	6mer	KCNJ9	394	247	252	247	252	9438972	x	6mer	394	NA	0	Mir-350	>TCACAA	>TTGTGA	0.8969312906265259
Mir350	6mer	TMEM241	358	252	257	252	257	5941446	x	6mer	358	NA	0	Mir-350	>TCACAA	>TTGTGA	0.8969312906265259
Mir350	6mer	TMEM241	358	252	257	252	257	5941446	x	6mer	358	NA	0	Mir-350	>TCACAA	>TTGTGA	0.8969312906265259
Mir350	6mer	RBBP6	447	189	194	189	194	19481296	x	6mer	447	NA	0	Mir-350	>TCACAA	>TTGTGA	0.8969312906265259
Mir350	6mer	RBBP6	447	189	194	189	194	19481296	x	6mer	447	NA	0	Mir-350	>TCACAA	>TTGTGA	0.8969312906265259
Mir350	6mer	ARL4D	404	93	98	93	98	11231903	x	6mer	404	NA	0	Mir-350	>TCACAA	>TTGTGA	0.8969312906265259
Mir350	6mer	ARL4D	404	93	98	93	98	11231903	x	6mer	404	NA	0	Mir-350	>TCACAA	>TTGTGA	0.8969312906265259
Mir350	6mer	ATAT1	533	112	117	112	117	28679858	x	6mer	533	NA	0	Mir-350	>TCACAA	>TTGTGA	0.8969312906265259
Mir350	6mer	ATAT1	533	112	117	112	117	28679858	x	6mer	533	NA	0	Mir-350	>TCACAA	>TTGTGA	0.8969312906265259
Mir350	6mer	ARGLU1	345	518	523	518	523	3066988	x	6mer	345	NA	0	Mir-350	>TCACAA	>TTGTGA	0.8969312906265259
Mir350	6mer	ARGLU1	345	518	523	518	523	3066988	x	6mer	345	NA	0	Mir-350	>TCACAA	>TTGTGA	0.8969312906265259
Mir350	6mer	CPE	333	413	418	413	418	2356622	x	6mer	333	NA	0	Mir-350	>TCACAA	>TTGTGA	0.8969312906265259
Mir350	6mer	CPE	333	413	418	413	418	2356622	x	6mer	333	NA	0	Mir-350	>TCACAA	>TTGTGA	0.8969312906265259
Mir350	6mer	ELAVL3	515	379	384	379	384	25257979	x	6mer	515	NA	0	Mir-350	>TCACAA	>TTGTGA	0.8969312906265259
Mir350	6mer	ELAVL3	515	379	384	379	384	25257979	x	6mer	515	NA	0	Mir-350	>TCACAA	>TTGTGA	0.8969312906265259
Mir350	6mer	CGA	553	68	73	68	73	30630156	x	6mer	553	NA	0	Mir-350	>TCACAA	>TTGTGA	0.8969312906265259
Mir350	6mer	CGA	553	68	73	68	73	30630156	x	6mer	553	NA	0	Mir-350	>TCACAA	>TTGTGA	0.8969312906265259
Mir350	6mer	SUMF1	533	612	617	612	617	28389109	x	6mer	533	NA	0	Mir-350	>TCACAA	>TTGTGA	0.8969312906265259
Mir350	6mer	SUMF1	533	612	617	612	617	28389109	x	6mer	533	NA	0	Mir-350	>TCACAA	>TTGTGA	0.8969312906265259
Mir350	6mer	SVOPL	350	19	24	19	24	4188825	x	6mer	350	NA	0	Mir-350	>TCACAA	>TTGTGA	0.8969312906265259
Mir350	6mer	SVOPL	350	19	24	19	24	4188825	x	6mer	350	NA	0	Mir-350	>TCACAA	>TTGTGA	0.8969312906265259
Mir350	6mer	MAGIX	358	124	129	124	129	5804490	x	6mer	358	NA	0	Mir-350	>TCACAA	>TTGTGA	0.8969312906265259
Mir350	6mer	MAGIX	358	124	129	124	129	5804490	x	6mer	358	NA	0	Mir-350	>TCACAA	>TTGTGA	0.8969312906265259
Mir350	6mer	KTI12	522	95	100	95	100	25956571	x	6mer	522	NA	0	Mir-350	>TCACAA	>TTGTGA	0.8969312906265259
Mir350	6mer	KTI12	522	95	100	95	100	25956571	x	6mer	522	NA	0	Mir-350	>TCACAA	>TTGTGA	0.8969312906265259
Mir350	6mer	MYBPC2	525	88	93	88	93	26802203	x	6mer	525	NA	0	Mir-350	>TCACAA	>TTGTGA	0.8969312906265259
Mir350	6mer	MYBPC2	525	88	93	88	93	26802203	x	6mer	525	NA	0	Mir-350	>TCACAA	>TTGTGA	0.8969312906265259
Mir350	6mer	FANCC	525	632	637	632	637	27053540	x	6mer	525	NA	0	Mir-350	>TCACAA	>TTGTGA	0.8969312906265259
Mir350	6mer	FANCC	525	632	637	632	637	27053540	x	6mer	525	NA	0	Mir-350	>TCACAA	>TTGTGA	0.8969312906265259
Mir350	6mer	CTNNA1	404	292	297	292	297	10950529	x	6mer	404	NA	0	Mir-350	>TCACAA	>TTGTGA	0.8969312906265259
Mir350	6mer	CTNNA1	404	292	297	292	297	10950529	x	6mer	404	NA	0	Mir-350	>TCACAA	>TTGTGA	0.8969312906265259
Mir350	6mer	TMPRSS12	514	117	122	117	122	24990444	x	6mer	514	NA	0	Mir-350	>TCACAA	>TTGTGA	0.8969312906265259
Mir350	6mer	TMPRSS12	514	117	122	117	122	24990444	x	6mer	514	NA	0	Mir-350	>TCACAA	>TTGTGA	0.8969312906265259
Mir350	6mer	ANKRD17	333	940	945	940	945	2348534	x	6mer	333	NA	0	Mir-350	>TCACAA	>TTGTGA	0.8969312906265259
Mir350	6mer	ANKRD17	333	940	945	940	945	2348534	x	6mer	333	NA	0	Mir-350	>TCACAA	>TTGTGA	0.8969312906265259
Mir350	6mer	SUMF1	350	440	445	440	445	4235995	x	6mer	350	NA	0	Mir-350	>TCACAA	>TTGTGA	0.8969312906265259
Mir350	6mer	SUMF1	350	440	445	440	445	4235995	x	6mer	350	NA	0	Mir-350	>TCACAA	>TTGTGA	0.8969312906265259
Mir350	6mer	C5H16ORF46	514	307	312	307	312	24805207	x	6mer	514	NA	0	Mir-350	>TCACAA	>TTGTGA	0.8969312906265259
Mir350	6mer	C5H16ORF46	514	307	312	307	312	24805207	x	6mer	514	NA	0	Mir-350	>TCACAA	>TTGTGA	0.8969312906265259
Mir350	6mer	DNAJB13	522	194	199	194	199	26116703	x	6mer	522	NA	0	Mir-350	>TCACAA	>TTGTGA	0.8969312906265259
Mir350	6mer	DNAJB13	522	194	199	194	199	26116703	x	6mer	522	NA	0	Mir-350	>TCACAA	>TTGTGA	0.8969312906265259
Mir350	6mer	MRGPRD	345	731	736	731	736	2967392	x	6mer	345	NA	0	Mir-350	>TCACAA	>TTGTGA	0.8969312906265259
Mir350	6mer	MRGPRD	345	731	736	731	736	2967392	x	6mer	345	NA	0	Mir-350	>TCACAA	>TTGTGA	0.8969312906265259
Mir350	6mer	PIGX	366	48	53	48	53	7068320	x	6mer	366	NA	0	Mir-350	>TCACAA	>TTGTGA	0.8969312906265259
Mir350	6mer	PIGX	366	48	53	48	53	7068320	x	6mer	366	NA	0	Mir-350	>TCACAA	>TTGTGA	0.8969312906265259
Mir350	6mer	SREBF2	515	198	203	198	203	25304448	x	6mer	515	NA	0	Mir-350	>TCACAA	>TTGTGA	0.8969312906265259
Mir350	6mer	SREBF2	515	198	203	198	203	25304448	x	6mer	515	NA	0	Mir-350	>TCACAA	>TTGTGA	0.8969312906265259
Mir350	6mer	AOAH	440	74	79	74	79	18041653	x	6mer	440	NA	0	Mir-350	>TCACAA	>TTGTGA	0.8969312906265259
Mir350	6mer	AOAH	440	74	79	74	79	18041653	x	6mer	440	NA	0	Mir-350	>TCACAA	>TTGTGA	0.8969312906265259
Mir350	6mer	LRRC3	394	89	94	89	94	9397316	x	6mer	394	NA	0	Mir-350	>TCACAA	>TTGTGA	0.8969312906265259
Mir350	6mer	LRRC3	394	89	94	89	94	9397316	x	6mer	394	NA	0	Mir-350	>TCACAA	>TTGTGA	0.8969312906265259
Mir350	6mer	TAX1BP3	394	826	831	826	831	9633002	x	6mer	394	NA	0	Mir-350	>TCACAA	>TTGTGA	0.8969312906265259
Mir350	6mer	TAX1BP3	394	826	831	826	831	9633002	x	6mer	394	NA	0	Mir-350	>TCACAA	>TTGTGA	0.8969312906265259
Mir350	6mer	EIF3F	447	109	114	109	114	19107916	x	6mer	447	NA	0	Mir-350	>TCACAA	>TTGTGA	0.8969312906265259
Mir350	6mer	EIF3F	447	109	114	109	114	19107916	x	6mer	447	NA	0	Mir-350	>TCACAA	>TTGTGA	0.8969312906265259
Mir350	6mer	DOC2A	515	154	159	154	159	25145872	x	6mer	515	NA	0	Mir-350	>TCACAA	>TTGTGA	0.8969312906265259
Mir350	6mer	DOC2A	515	154	159	154	159	25145872	x	6mer	515	NA	0	Mir-350	>TCACAA	>TTGTGA	0.8969312906265259
Mir350	6mer	FOXG1	486	857	862	857	862	23122853	x	6mer	486	NA	0	Mir-350	>TCACAA	>TTGTGA	0.8969312906265259
Mir350	6mer	FOXG1	486	857	862	857	862	23122853	x	6mer	486	NA	0	Mir-350	>TCACAA	>TTGTGA	0.8969312906265259
Mir350	6mer	ELOVL1	513	130	135	130	135	24485760	x	6mer	513	NA	0	Mir-350	>TCACAA	>TTGTGA	0.8969312906265259
Mir350	6mer	ELOVL1	513	130	135	130	135	24485760	x	6mer	513	NA	0	Mir-350	>TCACAA	>TTGTGA	0.8969312906265259
Mir350	6mer	GTDC1	440	205	210	205	210	18011618	x	6mer	440	NA	0	Mir-350	>TCACAA	>TTGTGA	0.8969312906265259
Mir350	6mer	GTDC1	440	205	210	205	210	18011618	x	6mer	440	NA	0	Mir-350	>TCACAA	>TTGTGA	0.8969312906265259
Mir350	6mer	GRTP1	553	79	84	79	84	30717187	x	6mer	553	NA	0	Mir-350	>TCACAA	>TTGTGA	0.8969312906265259
Mir350	6mer	GRTP1	553	79	84	79	84	30717187	x	6mer	553	NA	0	Mir-350	>TCACAA	>TTGTGA	0.8969312906265259
Mir350	6mer	ALDH9A1	533	314	319	314	319	28475965	x	6mer	533	NA	0	Mir-350	>TCACAA	>TTGTGA	0.8969312906265259
Mir350	6mer	ALDH9A1	533	314	319	314	319	28475965	x	6mer	533	NA	0	Mir-350	>TCACAA	>TTGTGA	0.8969312906265259
Mir350	6mer	FBN3	514	282	287	282	287	24993089	x	6mer	514	NA	0	Mir-350	>TCACAA	>TTGTGA	0.8969312906265259
Mir350	6mer	FBN3	514	282	287	282	287	24993089	x	6mer	514	NA	0	Mir-350	>TCACAA	>TTGTGA	0.8969312906265259
Mir350	6mer	CLHC1	485	56	61	56	61	22863242	x	6mer	485	NA	0	Mir-350	>TCACAA	>TTGTGA	0.8969312906265259
Mir350	6mer	CLHC1	485	56	61	56	61	22863242	x	6mer	485	NA	0	Mir-350	>TCACAA	>TTGTGA	0.8969312906265259
Mir350	6mer	DTNA	366	681	686	681	686	7172450	x	6mer	366	NA	0	Mir-350	>TCACAA	>TTGTGA	0.8969312906265259
Mir350	6mer	DTNA	366	681	686	681	686	7172450	x	6mer	366	NA	0	Mir-350	>TCACAA	>TTGTGA	0.8969312906265259
Mir350	6mer	BIRC6	404	203	208	203	208	11213444	x	6mer	404	NA	0	Mir-350	>TCACAA	>TTGTGA	0.8969312906265259
Mir350	6mer	BIRC6	404	203	208	203	208	11213444	x	6mer	404	NA	0	Mir-350	>TCACAA	>TTGTGA	0.8969312906265259
Mir350	6mer	OAT	533	50	55	50	55	28547817	x	6mer	533	NA	0	Mir-350	>TCACAA	>TTGTGA	0.8969312906265259
Mir350	6mer	OAT	533	50	55	50	55	28547817	x	6mer	533	NA	0	Mir-350	>TCACAA	>TTGTGA	0.8969312906265259
Mir350	6mer	KIFBP	486	77	82	77	82	23038321	x	6mer	486	NA	0	Mir-350	>TCACAA	>TTGTGA	0.8969312906265259
Mir350	6mer	KIFBP	486	77	82	77	82	23038321	x	6mer	486	NA	0	Mir-350	>TCACAA	>TTGTGA	0.8969312906265259
Mir350	6mer	SRSF4	486	534	539	534	539	23061460	x	6mer	486	NA	0	Mir-350	>TCACAA	>TTGTGA	0.8969312906265259
Mir350	6mer	SRSF4	486	534	539	534	539	23061460	x	6mer	486	NA	0	Mir-350	>TCACAA	>TTGTGA	0.8969312906265259
Mir350	6mer	SLAIN1	394	222	227	222	227	9594824	x	6mer	394	NA	0	Mir-350	>TCACAA	>TTGTGA	0.8969312906265259
Mir350	6mer	SLAIN1	394	222	227	222	227	9594824	x	6mer	394	NA	0	Mir-350	>TCACAA	>TTGTGA	0.8969312906265259
Mir350	6mer	TIAM2	514	291	296	291	296	25021901	x	6mer	514	NA	0	Mir-350	>TCACAA	>TTGTGA	0.8969312906265259
Mir350	6mer	TIAM2	514	291	296	291	296	25021901	x	6mer	514	NA	0	Mir-350	>TCACAA	>TTGTGA	0.8969312906265259
Mir350	6mer	SEC24B	446	123	128	123	128	18810040	x	6mer	446	NA	0	Mir-350	>TCACAA	>TTGTGA	0.8969312906265259
Mir350	6mer	SEC24B	446	123	128	123	128	18810040	x	6mer	446	NA	0	Mir-350	>TCACAA	>TTGTGA	0.8969312906265259
Mir350	6mer	SYTL5	385	248	253	248	253	9070622	x	6mer	385	NA	0	Mir-350	>TCACAA	>TTGTGA	0.8969312906265259
Mir350	6mer	SYTL5	385	248	253	248	253	9070622	x	6mer	385	NA	0	Mir-350	>TCACAA	>TTGTGA	0.8969312906265259
Mir350	6mer	METTL23	486	149	154	149	154	23240612	x	6mer	486	NA	0	Mir-350	>TCACAA	>TTGTGA	0.8969312906265259
Mir350	6mer	METTL23	486	149	154	149	154	23240612	x	6mer	486	NA	0	Mir-350	>TCACAA	>TTGTGA	0.8969312906265259
Mir350	6mer	DDRGK1	513	86	91	86	91	24459049	x	6mer	513	NA	0	Mir-350	>TCACAA	>TTGTGA	0.8969312906265259
Mir350	6mer	DDRGK1	513	86	91	86	91	24459049	x	6mer	513	NA	0	Mir-350	>TCACAA	>TTGTGA	0.8969312906265259
Mir350	6mer	GNPNAT1	515	152	157	152	157	25119856	x	6mer	515	NA	0	Mir-350	>TCACAA	>TTGTGA	0.8969312906265259
Mir350	6mer	GNPNAT1	515	152	157	152	157	25119856	x	6mer	515	NA	0	Mir-350	>TCACAA	>TTGTGA	0.8969312906265259
Mir350	6mer	TAF10	553	70	75	70	75	30530598	x	6mer	553	NA	0	Mir-350	>TCACAA	>TTGTGA	0.8969312906265259
Mir350	6mer	TAF10	553	70	75	70	75	30530598	x	6mer	553	NA	0	Mir-350	>TCACAA	>TTGTGA	0.8969312906265259
Mir350	6mer	NCMAP	515	268	273	268	273	25435299	x	6mer	515	NA	0	Mir-350	>TCACAA	>TTGTGA	0.8969312906265259
Mir350	6mer	NCMAP	515	268	273	268	273	25435299	x	6mer	515	NA	0	Mir-350	>TCACAA	>TTGTGA	0.8969312906265259
Mir350	6mer	UCN3	553	164	169	164	169	30806748	x	6mer	553	NA	0	Mir-350	>TCACAA	>TTGTGA	0.8969312906265259
Mir350	6mer	UCN3	553	164	169	164	169	30806748	x	6mer	553	NA	0	Mir-350	>TCACAA	>TTGTGA	0.8969312906265259
Mir350	6mer	PDZRN3	345	741	746	741	746	2759869	x	6mer	345	NA	0	Mir-350	>TCACAA	>TTGTGA	0.8969312906265259
Mir350	6mer	PDZRN3	345	741	746	741	746	2759869	x	6mer	345	NA	0	Mir-350	>TCACAA	>TTGTGA	0.8969312906265259
Mir350	6mer	WTAP	485	601	606	601	606	22711737	x	6mer	485	NA	0	Mir-350	>TCACAA	>TTGTGA	0.8969312906265259
Mir350	6mer	WTAP	485	601	606	601	606	22711737	x	6mer	485	NA	0	Mir-350	>TCACAA	>TTGTGA	0.8969312906265259
Mir350	6mer	SRCAP	525	343	348	343	348	26787918	x	6mer	525	NA	0	Mir-350	>TCACAA	>TTGTGA	0.8969312906265259
Mir350	6mer	SRCAP	525	343	348	343	348	26787918	x	6mer	525	NA	0	Mir-350	>TCACAA	>TTGTGA	0.8969312906265259
Mir350	6mer	TBC1D10A	345	269	274	269	274	3041825	x	6mer	345	NA	0	Mir-350	>TCACAA	>TTGTGA	0.8969312906265259
Mir350	6mer	TBC1D10A	345	269	274	269	274	3041825	x	6mer	345	NA	0	Mir-350	>TCACAA	>TTGTGA	0.8969312906265259
Mir350	6mer	CIDEA	385	204	209	204	209	8832294	x	6mer	385	NA	0	Mir-350	>TCACAA	>TTGTGA	0.8969312906265259
Mir350	6mer	CIDEA	385	204	209	204	209	8832294	x	6mer	385	NA	0	Mir-350	>TCACAA	>TTGTGA	0.8969312906265259
Mir350	6mer	CARTPT	510	81	86	81	86	24067789	x	6mer	510	NA	0	Mir-350	>TCACAA	>TTGTGA	0.8969312906265259
Mir350	6mer	CARTPT	510	81	86	81	86	24067789	x	6mer	510	NA	0	Mir-350	>TCACAA	>TTGTGA	0.8969312906265259
Mir350	6mer	PSMD2	446	94	99	94	99	18744936	x	6mer	446	NA	0	Mir-350	>TCACAA	>TTGTGA	0.8969312906265259
Mir350	6mer	PSMD2	446	94	99	94	99	18744936	x	6mer	446	NA	0	Mir-350	>TCACAA	>TTGTGA	0.8969312906265259
Mir350	6mer	RRP8	446	203	208	203	208	18759856	x	6mer	446	NA	0	Mir-350	>TCACAA	>TTGTGA	0.8969312906265259
Mir350	6mer	RRP8	446	203	208	203	208	18759856	x	6mer	446	NA	0	Mir-350	>TCACAA	>TTGTGA	0.8969312906265259
Mir350	6mer	MRGPRE	514	677	682	677	682	24695690	x	6mer	514	NA	0	Mir-350	>TCACAA	>TTGTGA	0.8969312906265259
Mir350	6mer	MRGPRE	514	677	682	677	682	24695690	x	6mer	514	NA	0	Mir-350	>TCACAA	>TTGTGA	0.8969312906265259
Mir350	6mer	PLB1	447	67	72	67	72	19333690	x	6mer	447	NA	0	Mir-350	>TCACAA	>TTGTGA	0.8969312906265259
Mir350	6mer	PLB1	447	67	72	67	72	19333690	x	6mer	447	NA	0	Mir-350	>TCACAA	>TTGTGA	0.8969312906265259
Mir350	6mer	ZNF333	350	171	176	171	176	4247594	x	6mer	350	NA	0	Mir-350	>TCACAA	>TTGTGA	0.8969312906265259
Mir350	6mer	ZNF333	350	171	176	171	176	4247594	x	6mer	350	NA	0	Mir-350	>TCACAA	>TTGTGA	0.8969312906265259
Mir350	6mer	LOXL4	333	524	529	524	529	2661286	x	6mer	333	NA	0	Mir-350	>TCACAA	>TTGTGA	0.8969312906265259
Mir350	6mer	LOXL4	333	524	529	524	529	2661286	x	6mer	333	NA	0	Mir-350	>TCACAA	>TTGTGA	0.8969312906265259
Mir350	6mer	PRPF39	394	616	621	616	621	9539255	x	6mer	394	NA	0	Mir-350	>TCACAA	>TTGTGA	0.8969312906265259
Mir350	6mer	PRPF39	394	616	621	616	621	9539255	x	6mer	394	NA	0	Mir-350	>TCACAA	>TTGTGA	0.8969312906265259
Mir350	6mer	TRIP12	385	17	22	17	22	9052788	x	6mer	385	NA	0	Mir-350	>TCACAA	>TTGTGA	0.8969312906265259
Mir350	6mer	TRIP12	385	17	22	17	22	9052788	x	6mer	385	NA	0	Mir-350	>TCACAA	>TTGTGA	0.8969312906265259
Mir350	6mer	C14H1ORF43	513	343	348	343	348	24625747	x	6mer	513	NA	0	Mir-350	>TCACAA	>TTGTGA	0.8969312906265259
Mir350	6mer	C14H1ORF43	513	343	348	343	348	24625747	x	6mer	513	NA	0	Mir-350	>TCACAA	>TTGTGA	0.8969312906265259
Mir350	6mer	ALKBH8	446	387	392	387	392	18768044	x	6mer	446	NA	0	Mir-350	>TCACAA	>TTGTGA	0.8969312906265259
Mir350	6mer	ALKBH8	446	387	392	387	392	18768044	x	6mer	446	NA	0	Mir-350	>TCACAA	>TTGTGA	0.8969312906265259
Mir350	6mer	FHL2	404	24	29	24	29	11222404	x	6mer	404	NA	0	Mir-350	>TCACAA	>TTGTGA	0.8969312906265259
Mir350	6mer	FHL2	404	24	29	24	29	11222404	x	6mer	404	NA	0	Mir-350	>TCACAA	>TTGTGA	0.8969312906265259
Mir350	6mer	ICE1	509	210	215	210	215	23562519	x	6mer	509	NA	0	Mir-350	>TCACAA	>TTGTGA	0.8969312906265259
Mir350	6mer	ICE1	509	210	215	210	215	23562519	x	6mer	509	NA	0	Mir-350	>TCACAA	>TTGTGA	0.8969312906265259
Mir350	6mer	UBE2E1	486	527	532	527	532	23307962	x	6mer	486	NA	0	Mir-350	>TCACAA	>TTGTGA	0.8969312906265259
Mir350	6mer	UBE2E1	486	527	532	527	532	23307962	x	6mer	486	NA	0	Mir-350	>TCACAA	>TTGTGA	0.8969312906265259
Mir350	6mer	KCNE1	345	142	147	142	147	2779320	x	6mer	345	NA	0	Mir-350	>TCACAA	>TTGTGA	0.8969312906265259
Mir350	6mer	KCNE1	345	142	147	142	147	2779320	x	6mer	345	NA	0	Mir-350	>TCACAA	>TTGTGA	0.8969312906265259
Mir350	6mer	ISL2	366	584	589	584	589	6975781	x	6mer	366	NA	0	Mir-350	>TCACAA	>TTGTGA	0.8969312906265259
Mir350	6mer	ISL2	366	584	589	584	589	6975781	x	6mer	366	NA	0	Mir-350	>TCACAA	>TTGTGA	0.8969312906265259
Mir350	6mer	SERTAD3	553	284	289	284	289	30888543	x	6mer	553	NA	0	Mir-350	>TCACAA	>TTGTGA	0.8969312906265259
Mir350	6mer	SERTAD3	553	284	289	284	289	30888543	x	6mer	553	NA	0	Mir-350	>TCACAA	>TTGTGA	0.8969312906265259
Mir350	6mer	ELP5	553	453	458	453	458	30873371	x	6mer	553	NA	0	Mir-350	>TCACAA	>TTGTGA	0.8969312906265259
Mir350	6mer	ELP5	553	453	458	453	458	30873371	x	6mer	553	NA	0	Mir-350	>TCACAA	>TTGTGA	0.8969312906265259
Mir350	6mer	RAD51	447	90	95	90	95	19268341	x	6mer	447	NA	0	Mir-350	>TCACAA	>TTGTGA	0.8969312906265259
Mir350	6mer	RAD51	447	90	95	90	95	19268341	x	6mer	447	NA	0	Mir-350	>TCACAA	>TTGTGA	0.8969312906265259
Mir350	6mer	ATE1	385	731	736	731	736	8728026	x	6mer	385	NA	0	Mir-350	>TCACAA	>TTGTGA	0.8969312906265259
Mir350	6mer	ATE1	385	731	736	731	736	8728026	x	6mer	385	NA	0	Mir-350	>TCACAA	>TTGTGA	0.8969312906265259
Mir350	6mer	YTHDF2	447	261	266	261	266	19347377	x	6mer	447	NA	0	Mir-350	>TCACAA	>TTGTGA	0.8969312906265259
Mir350	6mer	YTHDF2	447	261	266	261	266	19347377	x	6mer	447	NA	0	Mir-350	>TCACAA	>TTGTGA	0.8969312906265259
Mir350	6mer	SLC22A7	515	57	62	57	62	25221454	x	6mer	515	NA	0	Mir-350	>TCACAA	>TTGTGA	0.8969312906265259
Mir350	6mer	SLC22A7	515	57	62	57	62	25221454	x	6mer	515	NA	0	Mir-350	>TCACAA	>TTGTGA	0.8969312906265259
Mir350	6mer	IGIP	510	36	41	36	41	24070925	x	6mer	510	NA	0	Mir-350	>TCACAA	>TTGTGA	0.8969312906265259
Mir350	6mer	IGIP	510	36	41	36	41	24070925	x	6mer	510	NA	0	Mir-350	>TCACAA	>TTGTGA	0.8969312906265259
Mir350	6mer	SETDB1	440	402	407	402	407	17962514	x	6mer	440	NA	0	Mir-350	>TCACAA	>TTGTGA	0.8969312906265259
Mir350	6mer	SETDB1	440	402	407	402	407	17962514	x	6mer	440	NA	0	Mir-350	>TCACAA	>TTGTGA	0.8969312906265259
Mir350	6mer	ACOT13	440	285	290	285	290	17893776	x	6mer	440	NA	0	Mir-350	>TCACAA	>TTGTGA	0.8969312906265259
Mir350	6mer	ACOT13	440	285	290	285	290	17893776	x	6mer	440	NA	0	Mir-350	>TCACAA	>TTGTGA	0.8969312906265259
Mir350	6mer	UFM1	404	469	474	469	474	11073390	x	6mer	404	NA	0	Mir-350	>TCACAA	>TTGTGA	0.8969312906265259
Mir350	6mer	UFM1	404	469	474	469	474	11073390	x	6mer	404	NA	0	Mir-350	>TCACAA	>TTGTGA	0.8969312906265259
Mir350	6mer	MICU2	485	387	392	387	392	22689139	x	6mer	485	NA	0	Mir-350	>TCACAA	>TTGTGA	0.8969312906265259
Mir350	6mer	MICU2	485	387	392	387	392	22689139	x	6mer	485	NA	0	Mir-350	>TCACAA	>TTGTGA	0.8969312906265259
Mir350	6mer	CREG2	447	454	459	454	459	19324311	x	6mer	447	NA	0	Mir-350	>TCACAA	>TTGTGA	0.8969312906265259
Mir350	6mer	CREG2	447	454	459	454	459	19324311	x	6mer	447	NA	0	Mir-350	>TCACAA	>TTGTGA	0.8969312906265259
Mir350	6mer	TMEM178B	446	163	168	163	168	19020097	x	6mer	446	NA	0	Mir-350	>TCACAA	>TTGTGA	0.8969312906265259
Mir350	6mer	TMEM178B	446	163	168	163	168	19020097	x	6mer	446	NA	0	Mir-350	>TCACAA	>TTGTGA	0.8969312906265259
Mir350	6mer	SS18L2	358	16	21	16	21	5768625	x	6mer	358	NA	0	Mir-350	>TCACAA	>TTGTGA	0.8969312906265259
Mir350	6mer	SS18L2	358	16	21	16	21	5768625	x	6mer	358	NA	0	Mir-350	>TCACAA	>TTGTGA	0.8969312906265259
Mir350	6mer	SNRPN	533	35	40	35	40	28714143	x	6mer	533	NA	0	Mir-350	>TCACAA	>TTGTGA	0.8969312906265259
Mir350	6mer	SNRPN	533	35	40	35	40	28714143	x	6mer	533	NA	0	Mir-350	>TCACAA	>TTGTGA	0.8969312906265259
Mir350	6mer	SNTA1	385	196	201	196	201	8892725	x	6mer	385	NA	0	Mir-350	>TCACAA	>TTGTGA	0.8969312906265259
Mir350	6mer	SNTA1	385	196	201	196	201	8892725	x	6mer	385	NA	0	Mir-350	>TCACAA	>TTGTGA	0.8969312906265259
Mir350	6mer	EXT2	525	110	115	110	115	26893036	x	6mer	525	NA	0	Mir-350	>TCACAA	>TTGTGA	0.8969312906265259
Mir350	6mer	EXT2	525	110	115	110	115	26893036	x	6mer	525	NA	0	Mir-350	>TCACAA	>TTGTGA	0.8969312906265259
Mir350	6mer	STK33	525	474	479	474	479	26792213	x	6mer	525	NA	0	Mir-350	>TCACAA	>TTGTGA	0.8969312906265259
Mir350	6mer	STK33	525	474	479	474	479	26792213	x	6mer	525	NA	0	Mir-350	>TCACAA	>TTGTGA	0.8969312906265259
Mir350	6mer	PSMG3	350	895	900	895	900	4035109	x	6mer	350	NA	0	Mir-350	>TCACAA	>TTGTGA	0.8969312906265259
Mir350	6mer	PSMG3	350	895	900	895	900	4035109	x	6mer	350	NA	0	Mir-350	>TCACAA	>TTGTGA	0.8969312906265259
Mir350	6mer	TNFAIP8L3	404	407	412	407	412	10988020	x	6mer	404	NA	0	Mir-350	>TCACAA	>TTGTGA	0.8969312906265259
Mir350	6mer	TNFAIP8L3	404	407	412	407	412	10988020	x	6mer	404	NA	0	Mir-350	>TCACAA	>TTGTGA	0.8969312906265259
Mir350	6mer	TMUB1	345	170	175	170	175	3003085	x	6mer	345	NA	0	Mir-350	>TCACAA	>TTGTGA	0.8969312906265259
Mir350	6mer	TMUB1	345	170	175	170	175	3003085	x	6mer	345	NA	0	Mir-350	>TCACAA	>TTGTGA	0.8969312906265259
Mir350	6mer	CHGB	553	228	233	228	233	30756955	x	6mer	553	NA	0	Mir-350	>TCACAA	>TTGTGA	0.8969312906265259
Mir350	6mer	CHGB	553	228	233	228	233	30756955	x	6mer	553	NA	0	Mir-350	>TCACAA	>TTGTGA	0.8969312906265259
Mir350	6mer	PDE4DIP	553	198	203	198	203	30678910	x	6mer	553	NA	0	Mir-350	>TCACAA	>TTGTGA	0.8969312906265259
Mir350	6mer	PDE4DIP	553	198	203	198	203	30678910	x	6mer	553	NA	0	Mir-350	>TCACAA	>TTGTGA	0.8969312906265259
Mir350	6mer	ZNF775	525	236	241	236	241	26820458	x	6mer	525	NA	0	Mir-350	>TCACAA	>TTGTGA	0.8969312906265259
Mir350	6mer	ZNF775	525	236	241	236	241	26820458	x	6mer	525	NA	0	Mir-350	>TCACAA	>TTGTGA	0.8969312906265259
Mir350	6mer	NEUROD6	447	61	66	61	66	19208712	x	6mer	447	NA	0	Mir-350	>TCACAA	>TTGTGA	0.8969312906265259
Mir350	6mer	NEUROD6	447	61	66	61	66	19208712	x	6mer	447	NA	0	Mir-350	>TCACAA	>TTGTGA	0.8969312906265259
Mir350	6mer	ANKMY2	486	920	925	920	925	23252963	x	6mer	486	NA	0	Mir-350	>TCACAA	>TTGTGA	0.8969312906265259
Mir350	6mer	ANKMY2	486	920	925	920	925	23252963	x	6mer	486	NA	0	Mir-350	>TCACAA	>TTGTGA	0.8969312906265259
Mir350	6mer	MTUS1	366	365	370	365	370	7151699	x	6mer	366	NA	0	Mir-350	>TCACAA	>TTGTGA	0.8969312906265259
Mir350	6mer	MTUS1	366	365	370	365	370	7151699	x	6mer	366	NA	0	Mir-350	>TCACAA	>TTGTGA	0.8969312906265259
Mir350	6mer	HNRNPH2	385	718	723	718	723	9077700	x	6mer	385	NA	0	Mir-350	>TCACAA	>TTGTGA	0.8969312906265259
Mir350	6mer	HNRNPH2	385	718	723	718	723	9077700	x	6mer	385	NA	0	Mir-350	>TCACAA	>TTGTGA	0.8969312906265259
Mir350	6mer	TNFSF12	404	483	488	483	488	11140861	x	6mer	404	NA	0	Mir-350	>TCACAA	>TTGTGA	0.8969312906265259
Mir350	6mer	TNFSF12	404	483	488	483	488	11140861	x	6mer	404	NA	0	Mir-350	>TCACAA	>TTGTGA	0.8969312906265259
Mir350	6mer	PIH1D2	533	701	706	701	706	28455377	x	6mer	533	NA	0	Mir-350	>TCACAA	>TTGTGA	0.8969312906265259
Mir350	6mer	PIH1D2	533	701	706	701	706	28455377	x	6mer	533	NA	0	Mir-350	>TCACAA	>TTGTGA	0.8969312906265259
Mir350	6mer	UBE2N	513	621	626	621	626	24646701	x	6mer	513	NA	0	Mir-350	>TCACAA	>TTGTGA	0.8969312906265259
Mir350	6mer	UBE2N	513	621	626	621	626	24646701	x	6mer	513	NA	0	Mir-350	>TCACAA	>TTGTGA	0.8969312906265259
Mir350	6mer	AP2A1	509	334	339	334	339	23841875	x	6mer	509	NA	0	Mir-350	>TCACAA	>TTGTGA	0.8969312906265259
Mir350	6mer	AP2A1	509	334	339	334	339	23841875	x	6mer	509	NA	0	Mir-350	>TCACAA	>TTGTGA	0.8969312906265259
Mir350	6mer	SCP2	514	145	150	145	150	24723253	x	6mer	514	NA	0	Mir-350	>TCACAA	>TTGTGA	0.8969312906265259
Mir350	6mer	SCP2	514	145	150	145	150	24723253	x	6mer	514	NA	0	Mir-350	>TCACAA	>TTGTGA	0.8969312906265259
Mir350	6mer	TINF2	525	114	119	114	119	26957191	x	6mer	525	NA	0	Mir-350	>TCACAA	>TTGTGA	0.8969312906265259
Mir350	6mer	TINF2	525	114	119	114	119	26957191	x	6mer	525	NA	0	Mir-350	>TCACAA	>TTGTGA	0.8969312906265259
Mir350	6mer	DYNLRB2	345	166	171	166	171	3148140	x	6mer	345	NA	0	Mir-350	>TCACAA	>TTGTGA	0.8969312906265259
Mir350	6mer	DYNLRB2	345	166	171	166	171	3148140	x	6mer	345	NA	0	Mir-350	>TCACAA	>TTGTGA	0.8969312906265259
Mir350	6mer	WHAMM	404	82	87	82	87	10982406	x	6mer	404	NA	0	Mir-350	>TCACAA	>TTGTGA	0.8969312906265259
Mir350	6mer	WHAMM	404	82	87	82	87	10982406	x	6mer	404	NA	0	Mir-350	>TCACAA	>TTGTGA	0.8969312906265259
Mir350	6mer	DNAJC15	385	50	55	50	55	8757628	x	6mer	385	NA	0	Mir-350	>TCACAA	>TTGTGA	0.8969312906265259
Mir350	6mer	DNAJC15	385	50	55	50	55	8757628	x	6mer	385	NA	0	Mir-350	>TCACAA	>TTGTGA	0.8969312906265259
Mir350	6mer	AVPR2	553	424	429	424	429	30953767	x	6mer	553	NA	0	Mir-350	>TCACAA	>TTGTGA	0.8969312906265259
Mir350	6mer	AVPR2	553	424	429	424	429	30953767	x	6mer	553	NA	0	Mir-350	>TCACAA	>TTGTGA	0.8969312906265259
Mir350	6mer	NPAS4	486	493	498	493	498	23292252	x	6mer	486	NA	0	Mir-350	>TCACAA	>TTGTGA	0.8969312906265259
Mir350	6mer	NPAS4	486	493	498	493	498	23292252	x	6mer	486	NA	0	Mir-350	>TCACAA	>TTGTGA	0.8969312906265259
Mir350	6mer	MPL	333	223	228	223	228	2400660	x	6mer	333	NA	0	Mir-350	>TCACAA	>TTGTGA	0.8969312906265259
Mir350	6mer	MPL	333	223	228	223	228	2400660	x	6mer	333	NA	0	Mir-350	>TCACAA	>TTGTGA	0.8969312906265259
Mir350	6mer	GDPD2	533	527	532	527	532	28734316	x	6mer	533	NA	0	Mir-350	>TCACAA	>TTGTGA	0.8969312906265259
Mir350	6mer	GDPD2	533	527	532	527	532	28734316	x	6mer	533	NA	0	Mir-350	>TCACAA	>TTGTGA	0.8969312906265259
Mir350	6mer	MKRN3	440	99	104	99	104	18107920	x	6mer	440	NA	0	Mir-350	>TCACAA	>TTGTGA	0.8969312906265259
Mir350	6mer	MKRN3	440	99	104	99	104	18107920	x	6mer	440	NA	0	Mir-350	>TCACAA	>TTGTGA	0.8969312906265259
Mir350	6mer	IDH3B	553	328	333	328	333	30755685	x	6mer	553	NA	0	Mir-350	>TCACAA	>TTGTGA	0.8969312906265259
Mir350	6mer	IDH3B	553	328	333	328	333	30755685	x	6mer	553	NA	0	Mir-350	>TCACAA	>TTGTGA	0.8969312906265259
Mir350	6mer	JMJD7	486	336	341	336	341	23388987	x	6mer	486	NA	0	Mir-350	>TCACAA	>TTGTGA	0.8969312906265259
Mir350	6mer	JMJD7	486	336	341	336	341	23388987	x	6mer	486	NA	0	Mir-350	>TCACAA	>TTGTGA	0.8969312906265259
Mir350	6mer	RASGEF1C	447	56	61	56	61	19233741	x	6mer	447	NA	0	Mir-350	>TCACAA	>TTGTGA	0.8969312906265259
Mir350	6mer	RASGEF1C	447	56	61	56	61	19233741	x	6mer	447	NA	0	Mir-350	>TCACAA	>TTGTGA	0.8969312906265259
Mir350	6mer	ADM	345	275	280	275	280	2954088	x	6mer	345	NA	0	Mir-350	>TCACAA	>TTGTGA	0.8969312906265259
Mir350	6mer	ADM	345	275	280	275	280	2954088	x	6mer	345	NA	0	Mir-350	>TCACAA	>TTGTGA	0.8969312906265259
Mir350	6mer	GEMIN8	510	366	371	366	371	24306364	x	6mer	510	NA	0	Mir-350	>TCACAA	>TTGTGA	0.8969312906265259
Mir350	6mer	GEMIN8	510	366	371	366	371	24306364	x	6mer	510	NA	0	Mir-350	>TCACAA	>TTGTGA	0.8969312906265259
Mir350	6mer	LEMD1	350	153	158	153	158	4378966	x	6mer	350	NA	0	Mir-350	>TCACAA	>TTGTGA	0.8969312906265259
Mir350	6mer	LEMD1	350	153	158	153	158	4378966	x	6mer	350	NA	0	Mir-350	>TCACAA	>TTGTGA	0.8969312906265259
Mir350	6mer	TACR1	514	711	716	711	716	24756583	x	6mer	514	NA	0	Mir-350	>TCACAA	>TTGTGA	0.8969312906265259
Mir350	6mer	TACR1	514	711	716	711	716	24756583	x	6mer	514	NA	0	Mir-350	>TCACAA	>TTGTGA	0.8969312906265259
Mir350	6mer	CARF	513	368	373	368	373	24654207	x	6mer	513	NA	0	Mir-350	>TCACAA	>TTGTGA	0.8969312906265259
Mir350	6mer	CARF	513	368	373	368	373	24654207	x	6mer	513	NA	0	Mir-350	>TCACAA	>TTGTGA	0.8969312906265259
Mir350	6mer	ARSF	345	125	130	125	130	3174357	x	6mer	345	NA	0	Mir-350	>TCACAA	>TTGTGA	0.8969312906265259
Mir350	6mer	ARSF	345	125	130	125	130	3174357	x	6mer	345	NA	0	Mir-350	>TCACAA	>TTGTGA	0.8969312906265259
Mir350	6mer	TALDO1	515	67	72	67	72	25149603	x	6mer	515	NA	0	Mir-350	>TCACAA	>TTGTGA	0.8969312906265259
Mir350	6mer	TALDO1	515	67	72	67	72	25149603	x	6mer	515	NA	0	Mir-350	>TCACAA	>TTGTGA	0.8969312906265259
Mir350	6mer	ZNF821	485	278	283	278	283	22932424	x	6mer	485	NA	0	Mir-350	>TCACAA	>TTGTGA	0.8969312906265259
Mir350	6mer	ZNF821	485	278	283	278	283	22932424	x	6mer	485	NA	0	Mir-350	>TCACAA	>TTGTGA	0.8969312906265259
Mir350	6mer	SRSF4	509	533	538	533	538	23552140	x	6mer	509	NA	0	Mir-350	>TCACAA	>TTGTGA	0.8969312906265259
Mir350	6mer	SRSF4	509	533	538	533	538	23552140	x	6mer	509	NA	0	Mir-350	>TCACAA	>TTGTGA	0.8969312906265259
Mir350	6mer	PCP4	514	183	188	183	188	24948579	x	6mer	514	NA	0	Mir-350	>TCACAA	>TTGTGA	0.8969312906265259
Mir350	6mer	PCP4	514	183	188	183	188	24948579	x	6mer	514	NA	0	Mir-350	>TCACAA	>TTGTGA	0.8969312906265259
Mir350	6mer	DCDC1	515	94	99	94	99	25134450	x	6mer	515	NA	0	Mir-350	>TCACAA	>TTGTGA	0.8969312906265259
Mir350	6mer	DCDC1	515	94	99	94	99	25134450	x	6mer	515	NA	0	Mir-350	>TCACAA	>TTGTGA	0.8969312906265259
Mir350	6mer	ZNF134	509	416	421	416	421	23845549	x	6mer	509	NA	0	Mir-350	>TCACAA	>TTGTGA	0.8969312906265259
Mir350	6mer	ZNF134	509	416	421	416	421	23845549	x	6mer	509	NA	0	Mir-350	>TCACAA	>TTGTGA	0.8969312906265259
Mir350	6mer	HRCT1	385	212	217	212	217	8972882	x	6mer	385	NA	0	Mir-350	>TCACAA	>TTGTGA	0.8969312906265259
Mir350	6mer	HRCT1	385	212	217	212	217	8972882	x	6mer	385	NA	0	Mir-350	>TCACAA	>TTGTGA	0.8969312906265259
Mir350	6mer	AP3D1	515	47	52	47	52	25448344	x	6mer	515	NA	0	Mir-350	>TCACAA	>TTGTGA	0.8969312906265259
Mir350	6mer	AP3D1	515	47	52	47	52	25448344	x	6mer	515	NA	0	Mir-350	>TCACAA	>TTGTGA	0.8969312906265259
Mir350	6mer	GPR33	525	609	614	609	614	26921394	x	6mer	525	NA	0	Mir-350	>TCACAA	>TTGTGA	0.8969312906265259
Mir350	6mer	GPR33	525	609	614	609	614	26921394	x	6mer	525	NA	0	Mir-350	>TCACAA	>TTGTGA	0.8969312906265259
Mir350	6mer	NTS	447	28	33	28	33	19303694	x	6mer	447	NA	0	Mir-350	>TCACAA	>TTGTGA	0.8969312906265259
Mir350	6mer	NTS	447	28	33	28	33	19303694	x	6mer	447	NA	0	Mir-350	>TCACAA	>TTGTGA	0.8969312906265259
Mir350	6mer	LYC2	366	541	546	541	546	6940924	x	6mer	366	NA	0	Mir-350	>TCACAA	>TTGTGA	0.8969312906265259
Mir350	6mer	LYC2	366	541	546	541	546	6940924	x	6mer	366	NA	0	Mir-350	>TCACAA	>TTGTGA	0.8969312906265259
Mir350	6mer	ANKAR	486	81	86	81	86	23412943	x	6mer	486	NA	0	Mir-350	>TCACAA	>TTGTGA	0.8969312906265259
Mir350	6mer	ANKAR	486	81	86	81	86	23412943	x	6mer	486	NA	0	Mir-350	>TCACAA	>TTGTGA	0.8969312906265259
Mir350	6mer	WTAP	533	559	564	559	564	28407823	x	6mer	533	NA	0	Mir-350	>TCACAA	>TTGTGA	0.8969312906265259
Mir350	6mer	WTAP	533	559	564	559	564	28407823	x	6mer	533	NA	0	Mir-350	>TCACAA	>TTGTGA	0.8969312906265259
Mir350	6mer	SNTG2	333	72	77	72	77	2491352	x	6mer	333	NA	0	Mir-350	>TCACAA	>TTGTGA	0.8969312906265259
Mir350	6mer	SNTG2	333	72	77	72	77	2491352	x	6mer	333	NA	0	Mir-350	>TCACAA	>TTGTGA	0.8969312906265259
Mir350	6mer	JAM3	440	176	181	176	181	18128968	x	6mer	440	NA	0	Mir-350	>TCACAA	>TTGTGA	0.8969312906265259
Mir350	6mer	JAM3	440	176	181	176	181	18128968	x	6mer	440	NA	0	Mir-350	>TCACAA	>TTGTGA	0.8969312906265259
Mir350	6mer	NTAQ1	404	419	424	419	424	11228198	x	6mer	404	NA	0	Mir-350	>TCACAA	>TTGTGA	0.8969312906265259
Mir350	6mer	NTAQ1	404	419	424	419	424	11228198	x	6mer	404	NA	0	Mir-350	>TCACAA	>TTGTGA	0.8969312906265259
Mir350	6mer	KIRREL1	514	127	132	127	132	24823400	x	6mer	514	NA	0	Mir-350	>TCACAA	>TTGTGA	0.8969312906265259
Mir350	6mer	KIRREL1	514	127	132	127	132	24823400	x	6mer	514	NA	0	Mir-350	>TCACAA	>TTGTGA	0.8969312906265259
Mir350	6mer	GARS1	394	83	88	83	88	9514678	x	6mer	394	NA	0	Mir-350	>TCACAA	>TTGTGA	0.8969312906265259
Mir350	6mer	GARS1	394	83	88	83	88	9514678	x	6mer	394	NA	0	Mir-350	>TCACAA	>TTGTGA	0.8969312906265259
Mir350	6mer	GPRASP2	515	91	96	91	96	25472866	x	6mer	515	NA	0	Mir-350	>TCACAA	>TTGTGA	0.8969312906265259
Mir350	6mer	GPRASP2	515	91	96	91	96	25472866	x	6mer	515	NA	0	Mir-350	>TCACAA	>TTGTGA	0.8969312906265259
Mir350	6mer	SLC6A5	522	233	238	233	238	26112759	x	6mer	522	NA	0	Mir-350	>TCACAA	>TTGTGA	0.8969312906265259
Mir350	6mer	SLC6A5	522	233	238	233	238	26112759	x	6mer	522	NA	0	Mir-350	>TCACAA	>TTGTGA	0.8969312906265259
Mir350	6mer	LIMD2	486	724	729	724	729	23237338	x	6mer	486	NA	0	Mir-350	>TCACAA	>TTGTGA	0.8969312906265259
Mir350	6mer	LIMD2	486	724	729	724	729	23237338	x	6mer	486	NA	0	Mir-350	>TCACAA	>TTGTGA	0.8969312906265259
Mir350	6mer	UQCRB	366	612	617	612	617	6943971	x	6mer	366	NA	0	Mir-350	>TCACAA	>TTGTGA	0.8969312906265259
Mir350	6mer	UQCRB	366	612	617	612	617	6943971	x	6mer	366	NA	0	Mir-350	>TCACAA	>TTGTGA	0.8969312906265259
Mir350	6mer	GUCY1A1	509	572	577	572	577	23489369	x	6mer	509	NA	0	Mir-350	>TCACAA	>TTGTGA	0.8969312906265259
Mir350	6mer	GUCY1A1	509	572	577	572	577	23489369	x	6mer	509	NA	0	Mir-350	>TCACAA	>TTGTGA	0.8969312906265259
Mir350	6mer	MYRFL	366	249	254	249	254	6940490	x	6mer	366	NA	0	Mir-350	>TCACAA	>TTGTGA	0.8969312906265259
Mir350	6mer	MYRFL	366	249	254	249	254	6940490	x	6mer	366	NA	0	Mir-350	>TCACAA	>TTGTGA	0.8969312906265259
Mir350	6mer	EPHB4	366	849	854	849	854	7081783	x	6mer	366	NA	0	Mir-350	>TCACAA	>TTGTGA	0.8969312906265259
Mir350	6mer	EPHB4	366	849	854	849	854	7081783	x	6mer	366	NA	0	Mir-350	>TCACAA	>TTGTGA	0.8969312906265259
Mir350	6mer	FCGR2A	366	391	396	391	396	7102244	x	6mer	366	NA	0	Mir-350	>TCACAA	>TTGTGA	0.8969312906265259
Mir350	6mer	FCGR2A	366	391	396	391	396	7102244	x	6mer	366	NA	0	Mir-350	>TCACAA	>TTGTGA	0.8969312906265259
Mir350	6mer	ICAM1	513	104	109	104	109	24391883	x	6mer	513	NA	0	Mir-350	>TCACAA	>TTGTGA	0.8969312906265259
Mir350	6mer	ICAM1	513	104	109	104	109	24391883	x	6mer	513	NA	0	Mir-350	>TCACAA	>TTGTGA	0.8969312906265259
Mir350	6mer	VPS9D1	333	370	375	370	375	2697041	x	6mer	333	NA	0	Mir-350	>TCACAA	>TTGTGA	0.8969312906265259
Mir350	6mer	VPS9D1	333	370	375	370	375	2697041	x	6mer	333	NA	0	Mir-350	>TCACAA	>TTGTGA	0.8969312906265259
Mir350	6mer	CASQ1	358	272	277	272	277	5818733	x	6mer	358	NA	0	Mir-350	>TCACAA	>TTGTGA	0.8969312906265259
Mir350	6mer	CASQ1	358	272	277	272	277	5818733	x	6mer	358	NA	0	Mir-350	>TCACAA	>TTGTGA	0.8969312906265259
Mir350	6mer	DENND2C	366	91	96	91	96	6792967	x	6mer	366	NA	0	Mir-350	>TCACAA	>TTGTGA	0.8969312906265259
Mir350	6mer	DENND2C	366	91	96	91	96	6792967	x	6mer	366	NA	0	Mir-350	>TCACAA	>TTGTGA	0.8969312906265259
Mir350	6mer	CARMIL3	385	260	265	260	265	8695320	x	6mer	385	NA	0	Mir-350	>TCACAA	>TTGTGA	0.8969312906265259
Mir350	6mer	CARMIL3	385	260	265	260	265	8695320	x	6mer	385	NA	0	Mir-350	>TCACAA	>TTGTGA	0.8969312906265259
Mir350	6mer	ALCAM	366	438	443	438	443	7064978	x	6mer	366	NA	0	Mir-350	>TCACAA	>TTGTGA	0.8969312906265259
Mir350	6mer	ALCAM	366	438	443	438	443	7064978	x	6mer	366	NA	0	Mir-350	>TCACAA	>TTGTGA	0.8969312906265259
Mir350	6mer	APEX2	510	326	331	326	331	24311855	x	6mer	510	NA	0	Mir-350	>TCACAA	>TTGTGA	0.8969312906265259
Mir350	6mer	APEX2	510	326	331	326	331	24311855	x	6mer	510	NA	0	Mir-350	>TCACAA	>TTGTGA	0.8969312906265259
Mir350	6mer	USP34	385	619	624	619	624	8782760	x	6mer	385	NA	0	Mir-350	>TCACAA	>TTGTGA	0.8969312906265259
Mir350	6mer	USP34	385	619	624	619	624	8782760	x	6mer	385	NA	0	Mir-350	>TCACAA	>TTGTGA	0.8969312906265259
Mir350	6mer	DPH6	358	403	408	403	408	5625200	x	6mer	358	NA	0	Mir-350	>TCACAA	>TTGTGA	0.8969312906265259
Mir350	6mer	DPH6	358	403	408	403	408	5625200	x	6mer	358	NA	0	Mir-350	>TCACAA	>TTGTGA	0.8969312906265259
Mir350	6mer	ZNF804B	385	114	119	114	119	8658047	x	6mer	385	NA	0	Mir-350	>TCACAA	>TTGTGA	0.8969312906265259
Mir350	6mer	ZNF804B	385	114	119	114	119	8658047	x	6mer	385	NA	0	Mir-350	>TCACAA	>TTGTGA	0.8969312906265259
Mir350	6mer	GPRIN1	345	843	848	843	848	2815354	x	6mer	345	NA	0	Mir-350	>TCACAA	>TTGTGA	0.8969312906265259
Mir350	6mer	GPRIN1	345	843	848	843	848	2815354	x	6mer	345	NA	0	Mir-350	>TCACAA	>TTGTGA	0.8969312906265259
Mir350	6mer	ERGIC2	404	467	472	467	472	11200160	x	6mer	404	NA	0	Mir-350	>TCACAA	>TTGTGA	0.8969312906265259
Mir350	6mer	ERGIC2	404	467	472	467	472	11200160	x	6mer	404	NA	0	Mir-350	>TCACAA	>TTGTGA	0.8969312906265259
Mir350	6mer	FSTL3	525	343	348	343	348	27119838	x	6mer	525	NA	0	Mir-350	>TCACAA	>TTGTGA	0.8969312906265259
Mir350	6mer	FSTL3	525	343	348	343	348	27119838	x	6mer	525	NA	0	Mir-350	>TCACAA	>TTGTGA	0.8969312906265259
Mir350	6mer	SLC25A48	515	755	760	755	760	25114695	x	6mer	515	NA	0	Mir-350	>TCACAA	>TTGTGA	0.8969312906265259
Mir350	6mer	SLC25A48	515	755	760	755	760	25114695	x	6mer	515	NA	0	Mir-350	>TCACAA	>TTGTGA	0.8969312906265259
Mir350	6mer	FHL2	345	16	21	16	21	2914227	x	6mer	345	NA	0	Mir-350	>TCACAA	>TTGTGA	0.8969312906265259
Mir350	6mer	FHL2	345	16	21	16	21	2914227	x	6mer	345	NA	0	Mir-350	>TCACAA	>TTGTGA	0.8969312906265259
Mir350	6mer	ECM2	553	530	535	530	535	30542511	x	6mer	553	NA	0	Mir-350	>TCACAA	>TTGTGA	0.8969312906265259
Mir350	6mer	ECM2	553	530	535	530	535	30542511	x	6mer	553	NA	0	Mir-350	>TCACAA	>TTGTGA	0.8969312906265259
Mir350	6mer	DPF2	553	882	887	882	887	30519498	x	6mer	553	NA	0	Mir-350	>TCACAA	>TTGTGA	0.8969312906265259
Mir350	6mer	DPF2	553	882	887	882	887	30519498	x	6mer	553	NA	0	Mir-350	>TCACAA	>TTGTGA	0.8969312906265259
Mir350	6mer	GGA2	525	775	780	775	780	26790238	x	6mer	525	NA	0	Mir-350	>TCACAA	>TTGTGA	0.8969312906265259
Mir350	6mer	GGA2	525	775	780	775	780	26790238	x	6mer	525	NA	0	Mir-350	>TCACAA	>TTGTGA	0.8969312906265259
Mir350	6mer	RAD51	486	90	95	90	95	23388058	x	6mer	486	NA	0	Mir-350	>TCACAA	>TTGTGA	0.8969312906265259
Mir350	6mer	RAD51	486	90	95	90	95	23388058	x	6mer	486	NA	0	Mir-350	>TCACAA	>TTGTGA	0.8969312906265259
Mir350	6mer	UTP6	509	63	68	63	68	23811847	x	6mer	509	NA	0	Mir-350	>TCACAA	>TTGTGA	0.8969312906265259
Mir350	6mer	UTP6	509	63	68	63	68	23811847	x	6mer	509	NA	0	Mir-350	>TCACAA	>TTGTGA	0.8969312906265259
Mir350	6mer	DHRS7L1	366	572	577	572	577	6918954	x	6mer	366	NA	0	Mir-350	>TCACAA	>TTGTGA	0.8969312906265259
Mir350	6mer	DHRS7L1	366	572	577	572	577	6918954	x	6mer	366	NA	0	Mir-350	>TCACAA	>TTGTGA	0.8969312906265259
Mir350	6mer	THOP1	447	311	316	311	316	19127118	x	6mer	447	NA	0	Mir-350	>TCACAA	>TTGTGA	0.8969312906265259
Mir350	6mer	THOP1	447	311	316	311	316	19127118	x	6mer	447	NA	0	Mir-350	>TCACAA	>TTGTGA	0.8969312906265259
Mir350	6mer	IFIT3	350	410	415	410	415	3991234	x	6mer	350	NA	0	Mir-350	>TCACAA	>TTGTGA	0.8969312906265259
Mir350	6mer	IFIT3	350	410	415	410	415	3991234	x	6mer	350	NA	0	Mir-350	>TCACAA	>TTGTGA	0.8969312906265259
Mir350	6mer	IBTK	446	33	38	33	38	18685194	x	6mer	446	NA	0	Mir-350	>TCACAA	>TTGTGA	0.8969312906265259
Mir350	6mer	IBTK	446	33	38	33	38	18685194	x	6mer	446	NA	0	Mir-350	>TCACAA	>TTGTGA	0.8969312906265259
Mir350	6mer	ACOX2	446	49	54	49	54	18977374	x	6mer	446	NA	0	Mir-350	>TCACAA	>TTGTGA	0.8969312906265259
Mir350	6mer	ACOX2	446	49	54	49	54	18977374	x	6mer	446	NA	0	Mir-350	>TCACAA	>TTGTGA	0.8969312906265259
Mir350	6mer	HNRNPH2	404	743	748	743	748	11261817	x	6mer	404	NA	0	Mir-350	>TCACAA	>TTGTGA	0.8969312906265259
Mir350	6mer	HNRNPH2	404	743	748	743	748	11261817	x	6mer	404	NA	0	Mir-350	>TCACAA	>TTGTGA	0.8969312906265259
Mir350	6mer	ZC3H8	485	241	246	241	246	22868318	x	6mer	485	NA	0	Mir-350	>TCACAA	>TTGTGA	0.8969312906265259
Mir350	6mer	ZC3H8	485	241	246	241	246	22868318	x	6mer	485	NA	0	Mir-350	>TCACAA	>TTGTGA	0.8969312906265259
Mir350	6mer	WDR81	486	486	491	486	491	23219573	x	6mer	486	NA	0	Mir-350	>TCACAA	>TTGTGA	0.8969312906265259
Mir350	6mer	WDR81	486	486	491	486	491	23219573	x	6mer	486	NA	0	Mir-350	>TCACAA	>TTGTGA	0.8969312906265259
Mir350	6mer	CNTROB	446	146	151	146	151	18951701	x	6mer	446	NA	0	Mir-350	>TCACAA	>TTGTGA	0.8969312906265259
Mir350	6mer	CNTROB	446	146	151	146	151	18951701	x	6mer	446	NA	0	Mir-350	>TCACAA	>TTGTGA	0.8969312906265259
Mir350	6mer	FZD7	366	343	348	343	348	7004106	x	6mer	366	NA	0	Mir-350	>TCACAA	>TTGTGA	0.8969312906265259
Mir350	6mer	FZD7	366	343	348	343	348	7004106	x	6mer	366	NA	0	Mir-350	>TCACAA	>TTGTGA	0.8969312906265259
Mir350	6mer	TSPAN32	385	454	459	454	459	8994157	x	6mer	385	NA	0	Mir-350	>TCACAA	>TTGTGA	0.8969312906265259
Mir350	6mer	TSPAN32	385	454	459	454	459	8994157	x	6mer	385	NA	0	Mir-350	>TCACAA	>TTGTGA	0.8969312906265259
Mir350	6mer	RELN	394	884	889	884	889	9511414	x	6mer	394	NA	0	Mir-350	>TCACAA	>TTGTGA	0.8969312906265259
Mir350	6mer	RELN	394	884	889	884	889	9511414	x	6mer	394	NA	0	Mir-350	>TCACAA	>TTGTGA	0.8969312906265259
Mir350	6mer	YJU2B	440	100	105	100	105	17935396	x	6mer	440	NA	0	Mir-350	>TCACAA	>TTGTGA	0.8969312906265259
Mir350	6mer	YJU2B	440	100	105	100	105	17935396	x	6mer	440	NA	0	Mir-350	>TCACAA	>TTGTGA	0.8969312906265259
Mir350	6mer	TCERG1	514	130	135	130	135	24952855	x	6mer	514	NA	0	Mir-350	>TCACAA	>TTGTGA	0.8969312906265259
Mir350	6mer	TCERG1	514	130	135	130	135	24952855	x	6mer	514	NA	0	Mir-350	>TCACAA	>TTGTGA	0.8969312906265259
Mir350	6mer	TRIP12	553	196	201	196	201	30588000	x	6mer	553	NA	0	Mir-350	>TCACAA	>TTGTGA	0.8969312906265259
Mir350	6mer	TRIP12	553	196	201	196	201	30588000	x	6mer	553	NA	0	Mir-350	>TCACAA	>TTGTGA	0.8969312906265259
Mir350	6mer	ANKRD66	333	386	391	386	391	2480973	x	6mer	333	NA	0	Mir-350	>TCACAA	>TTGTGA	0.8969312906265259
Mir350	6mer	ANKRD66	333	386	391	386	391	2480973	x	6mer	333	NA	0	Mir-350	>TCACAA	>TTGTGA	0.8969312906265259
Mir350	6mer	ADGRA3	366	120	125	120	125	7117081	x	6mer	366	NA	0	Mir-350	>TCACAA	>TTGTGA	0.8969312906265259
Mir350	6mer	ADGRA3	366	120	125	120	125	7117081	x	6mer	366	NA	0	Mir-350	>TCACAA	>TTGTGA	0.8969312906265259
Mir350	6mer	EIF3J	485	920	925	920	925	22628220	x	6mer	485	NA	0	Mir-350	>TCACAA	>TTGTGA	0.8969312906265259
Mir350	6mer	EIF3J	485	920	925	920	925	22628220	x	6mer	485	NA	0	Mir-350	>TCACAA	>TTGTGA	0.8969312906265259
Mir350	6mer	TSPOAP1	509	726	731	726	731	23809308	x	6mer	509	NA	0	Mir-350	>TCACAA	>TTGTGA	0.8969312906265259
Mir350	6mer	TSPOAP1	509	726	731	726	731	23809308	x	6mer	509	NA	0	Mir-350	>TCACAA	>TTGTGA	0.8969312906265259
Mir350	6mer	VWDE	509	269	274	269	274	23719769	x	6mer	509	NA	0	Mir-350	>TCACAA	>TTGTGA	0.8969312906265259
Mir350	6mer	VWDE	509	269	274	269	274	23719769	x	6mer	509	NA	0	Mir-350	>TCACAA	>TTGTGA	0.8969312906265259
Mir350	6mer	NAP1L3	510	212	217	212	217	24314171	x	6mer	510	NA	0	Mir-350	>TCACAA	>TTGTGA	0.8969312906265259
Mir350	6mer	NAP1L3	510	212	217	212	217	24314171	x	6mer	510	NA	0	Mir-350	>TCACAA	>TTGTGA	0.8969312906265259
Mir350	6mer	HTR1D	345	20	25	20	25	2994941	x	6mer	345	NA	0	Mir-350	>TCACAA	>TTGTGA	0.8969312906265259
Mir350	6mer	HTR1D	345	20	25	20	25	2994941	x	6mer	345	NA	0	Mir-350	>TCACAA	>TTGTGA	0.8969312906265259
Mir350	6mer	DPP10	515	46	51	46	51	25167445	x	6mer	515	NA	0	Mir-350	>TCACAA	>TTGTGA	0.8969312906265259
Mir350	6mer	DPP10	515	46	51	46	51	25167445	x	6mer	515	NA	0	Mir-350	>TCACAA	>TTGTGA	0.8969312906265259
Mir350	6mer	GDF5	486	397	402	397	402	23347174	x	6mer	486	NA	0	Mir-350	>TCACAA	>TTGTGA	0.8969312906265259
Mir350	6mer	GDF5	486	397	402	397	402	23347174	x	6mer	486	NA	0	Mir-350	>TCACAA	>TTGTGA	0.8969312906265259
Mir350	6mer	MTBP	525	115	120	115	120	27083267	x	6mer	525	NA	0	Mir-350	>TCACAA	>TTGTGA	0.8969312906265259
Mir350	6mer	MTBP	525	115	120	115	120	27083267	x	6mer	525	NA	0	Mir-350	>TCACAA	>TTGTGA	0.8969312906265259
Mir350	6mer	PPME1	447	86	91	86	91	19105786	x	6mer	447	NA	0	Mir-350	>TCACAA	>TTGTGA	0.8969312906265259
Mir350	6mer	PPME1	447	86	91	86	91	19105786	x	6mer	447	NA	0	Mir-350	>TCACAA	>TTGTGA	0.8969312906265259
Mir350	6mer	SERTM2	515	345	350	345	350	25474455	x	6mer	515	NA	0	Mir-350	>TCACAA	>TTGTGA	0.8969312906265259
Mir350	6mer	SERTM2	515	345	350	345	350	25474455	x	6mer	515	NA	0	Mir-350	>TCACAA	>TTGTGA	0.8969312906265259
Mir350	6mer	MMP12	522	328	333	328	333	26124673	x	6mer	522	NA	0	Mir-350	>TCACAA	>TTGTGA	0.8969312906265259
Mir350	6mer	MMP12	522	328	333	328	333	26124673	x	6mer	522	NA	0	Mir-350	>TCACAA	>TTGTGA	0.8969312906265259
Mir350	6mer	BMP2	509	358	363	358	363	23677735	x	6mer	509	NA	0	Mir-350	>TCACAA	>TTGTGA	0.8969312906265259
Mir350	6mer	BMP2	509	358	363	358	363	23677735	x	6mer	509	NA	0	Mir-350	>TCACAA	>TTGTGA	0.8969312906265259
Mir350	6mer	HNRNPH1	553	85	90	85	90	30656722	x	6mer	553	NA	0	Mir-350	>TCACAA	>TTGTGA	0.8969312906265259
Mir350	6mer	HNRNPH1	553	85	90	85	90	30656722	x	6mer	553	NA	0	Mir-350	>TCACAA	>TTGTGA	0.8969312906265259
Mir350	6mer	SON	385	643	648	643	648	8968541	x	6mer	385	NA	0	Mir-350	>TCACAA	>TTGTGA	0.8969312906265259
Mir350	6mer	SON	385	643	648	643	648	8968541	x	6mer	385	NA	0	Mir-350	>TCACAA	>TTGTGA	0.8969312906265259
Mir350	6mer	ABCB5	366	136	141	136	141	6929085	x	6mer	366	NA	0	Mir-350	>TCACAA	>TTGTGA	0.8969312906265259
Mir350	6mer	ABCB5	366	136	141	136	141	6929085	x	6mer	366	NA	0	Mir-350	>TCACAA	>TTGTGA	0.8969312906265259
Mir350	6mer	UBE2V2	440	297	302	297	302	18117140	x	6mer	440	NA	0	Mir-350	>TCACAA	>TTGTGA	0.8969312906265259
Mir350	6mer	UBE2V2	440	297	302	297	302	18117140	x	6mer	440	NA	0	Mir-350	>TCACAA	>TTGTGA	0.8969312906265259
Mir350	6mer	TTC17	514	309	314	309	314	24778848	x	6mer	514	NA	0	Mir-350	>TCACAA	>TTGTGA	0.8969312906265259
Mir350	6mer	TTC17	514	309	314	309	314	24778848	x	6mer	514	NA	0	Mir-350	>TCACAA	>TTGTGA	0.8969312906265259
Mir350	6mer	PDZRN4	553	566	571	566	571	30730270	x	6mer	553	NA	0	Mir-350	>TCACAA	>TTGTGA	0.8969312906265259
Mir350	6mer	PDZRN4	553	566	571	566	571	30730270	x	6mer	553	NA	0	Mir-350	>TCACAA	>TTGTGA	0.8969312906265259
Mir350	6mer	HEATR1	514	35	40	35	40	24808040	x	6mer	514	NA	0	Mir-350	>TCACAA	>TTGTGA	0.8969312906265259
Mir350	6mer	HEATR1	514	35	40	35	40	24808040	x	6mer	514	NA	0	Mir-350	>TCACAA	>TTGTGA	0.8969312906265259
Mir350	6mer	CTLA4	385	262	267	262	267	8768919	x	6mer	385	NA	0	Mir-350	>TCACAA	>TTGTGA	0.8969312906265259
Mir350	6mer	CTLA4	385	262	267	262	267	8768919	x	6mer	385	NA	0	Mir-350	>TCACAA	>TTGTGA	0.8969312906265259
Mir350	6mer	ITGBL1	404	109	114	109	114	11070492	x	6mer	404	NA	0	Mir-350	>TCACAA	>TTGTGA	0.8969312906265259
Mir350	6mer	ITGBL1	404	109	114	109	114	11070492	x	6mer	404	NA	0	Mir-350	>TCACAA	>TTGTGA	0.8969312906265259
Mir350	6mer	SLC52A3	525	401	406	401	406	26903127	x	6mer	525	NA	0	Mir-350	>TCACAA	>TTGTGA	0.8969312906265259
Mir350	6mer	SLC52A3	525	401	406	401	406	26903127	x	6mer	525	NA	0	Mir-350	>TCACAA	>TTGTGA	0.8969312906265259
Mir350	6mer	FPGT	513	374	379	374	379	24634845	x	6mer	513	NA	0	Mir-350	>TCACAA	>TTGTGA	0.8969312906265259
Mir350	6mer	FPGT	513	374	379	374	379	24634845	x	6mer	513	NA	0	Mir-350	>TCACAA	>TTGTGA	0.8969312906265259
Mir350	6mer	KHSRP	394	603	608	603	608	9401742	x	6mer	394	NA	0	Mir-350	>TCACAA	>TTGTGA	0.8969312906265259
Mir350	6mer	KHSRP	394	603	608	603	608	9401742	x	6mer	394	NA	0	Mir-350	>TCACAA	>TTGTGA	0.8969312906265259
Mir350	6mer	TGFBR3L	447	368	373	368	373	19129875	x	6mer	447	NA	0	Mir-350	>TCACAA	>TTGTGA	0.8969312906265259
Mir350	6mer	TGFBR3L	447	368	373	368	373	19129875	x	6mer	447	NA	0	Mir-350	>TCACAA	>TTGTGA	0.8969312906265259
Mir350	6mer	IMMT	553	221	226	221	226	30574049	x	6mer	553	NA	0	Mir-350	>TCACAA	>TTGTGA	0.8969312906265259
Mir350	6mer	IMMT	553	221	226	221	226	30574049	x	6mer	553	NA	0	Mir-350	>TCACAA	>TTGTGA	0.8969312906265259
Mir350	6mer	MAEA	514	478	483	478	483	24919851	x	6mer	514	NA	0	Mir-350	>TCACAA	>TTGTGA	0.8969312906265259
Mir350	6mer	MAEA	514	478	483	478	483	24919851	x	6mer	514	NA	0	Mir-350	>TCACAA	>TTGTGA	0.8969312906265259
Mir350	6mer	NTS	509	264	269	264	269	23651508	x	6mer	509	NA	0	Mir-350	>TCACAA	>TTGTGA	0.8969312906265259
Mir350	6mer	NTS	509	264	269	264	269	23651508	x	6mer	509	NA	0	Mir-350	>TCACAA	>TTGTGA	0.8969312906265259
Mir350	6mer	RAB40B	533	855	860	855	860	28531743	x	6mer	533	NA	0	Mir-350	>TCACAA	>TTGTGA	0.8969312906265259
Mir350	6mer	RAB40B	533	855	860	855	860	28531743	x	6mer	533	NA	0	Mir-350	>TCACAA	>TTGTGA	0.8969312906265259
Mir350	6mer	TCF7L1	525	105	110	105	110	26823952	x	6mer	525	NA	0	Mir-350	>TCACAA	>TTGTGA	0.8969312906265259
Mir350	6mer	TCF7L1	525	105	110	105	110	26823952	x	6mer	525	NA	0	Mir-350	>TCACAA	>TTGTGA	0.8969312906265259
Mir350	6mer	ALDH1L1	366	214	219	214	219	6860518	x	6mer	366	NA	0	Mir-350	>TCACAA	>TTGTGA	0.8969312906265259
Mir350	6mer	ALDH1L1	366	214	219	214	219	6860518	x	6mer	366	NA	0	Mir-350	>TCACAA	>TTGTGA	0.8969312906265259
Mir350	6mer	CTHRC1	514	266	271	266	271	24979939	x	6mer	514	NA	0	Mir-350	>TCACAA	>TTGTGA	0.8969312906265259
Mir350	6mer	CTHRC1	514	266	271	266	271	24979939	x	6mer	514	NA	0	Mir-350	>TCACAA	>TTGTGA	0.8969312906265259
Mir350	6mer	FBXL12	509	58	63	58	63	23474785	x	6mer	509	NA	0	Mir-350	>TCACAA	>TTGTGA	0.8969312906265259
Mir350	6mer	FBXL12	509	58	63	58	63	23474785	x	6mer	509	NA	0	Mir-350	>TCACAA	>TTGTGA	0.8969312906265259
Mir350	6mer	DDX47	485	197	202	197	202	22666970	x	6mer	485	NA	0	Mir-350	>TCACAA	>TTGTGA	0.8969312906265259
Mir350	6mer	DDX47	485	197	202	197	202	22666970	x	6mer	485	NA	0	Mir-350	>TCACAA	>TTGTGA	0.8969312906265259
Mir350	6mer	HMCES	385	152	157	152	157	9019360	x	6mer	385	NA	0	Mir-350	>TCACAA	>TTGTGA	0.8969312906265259
Mir350	6mer	HMCES	385	152	157	152	157	9019360	x	6mer	385	NA	0	Mir-350	>TCACAA	>TTGTGA	0.8969312906265259
Mir350	6mer	TMEM45A	366	223	228	223	228	7064572	x	6mer	366	NA	0	Mir-350	>TCACAA	>TTGTGA	0.8969312906265259
Mir350	6mer	TMEM45A	366	223	228	223	228	7064572	x	6mer	366	NA	0	Mir-350	>TCACAA	>TTGTGA	0.8969312906265259
Mir350	6mer	TRIM40	533	119	124	119	124	28680104	x	6mer	533	NA	0	Mir-350	>TCACAA	>TTGTGA	0.8969312906265259
Mir350	6mer	TRIM40	533	119	124	119	124	28680104	x	6mer	533	NA	0	Mir-350	>TCACAA	>TTGTGA	0.8969312906265259
Mir350	6mer	R3HCC1L	366	670	675	670	675	6765544	x	6mer	366	NA	0	Mir-350	>TCACAA	>TTGTGA	0.8969312906265259
Mir350	6mer	R3HCC1L	366	670	675	670	675	6765544	x	6mer	366	NA	0	Mir-350	>TCACAA	>TTGTGA	0.8969312906265259
Mir350	6mer	TMEM232	350	249	254	249	254	3980624	x	6mer	350	NA	0	Mir-350	>TCACAA	>TTGTGA	0.8969312906265259
Mir350	6mer	TMEM232	350	249	254	249	254	3980624	x	6mer	350	NA	0	Mir-350	>TCACAA	>TTGTGA	0.8969312906265259
Mir350	6mer	FANCD2	486	87	92	87	92	23260422	x	6mer	486	NA	0	Mir-350	>TCACAA	>TTGTGA	0.8969312906265259
Mir350	6mer	FANCD2	486	87	92	87	92	23260422	x	6mer	486	NA	0	Mir-350	>TCACAA	>TTGTGA	0.8969312906265259
Mir350	6mer	RIDA	350	53	58	53	58	4157518	x	6mer	350	NA	0	Mir-350	>TCACAA	>TTGTGA	0.8969312906265259
Mir350	6mer	RIDA	350	53	58	53	58	4157518	x	6mer	350	NA	0	Mir-350	>TCACAA	>TTGTGA	0.8969312906265259
Mir350	6mer	ANO10	522	246	251	246	251	26015961	x	6mer	522	NA	0	Mir-350	>TCACAA	>TTGTGA	0.8969312906265259
Mir350	6mer	ANO10	522	246	251	246	251	26015961	x	6mer	522	NA	0	Mir-350	>TCACAA	>TTGTGA	0.8969312906265259
Mir350	6mer	TCOF1	404	16	21	16	21	10953131	x	6mer	404	NA	0	Mir-350	>TCACAA	>TTGTGA	0.8969312906265259
Mir350	6mer	TCOF1	404	16	21	16	21	10953131	x	6mer	404	NA	0	Mir-350	>TCACAA	>TTGTGA	0.8969312906265259
Mir350	6mer	GADD45B	385	268	273	268	273	9087883	x	6mer	385	NA	0	Mir-350	>TCACAA	>TTGTGA	0.8969312906265259
Mir350	6mer	GADD45B	385	268	273	268	273	9087883	x	6mer	385	NA	0	Mir-350	>TCACAA	>TTGTGA	0.8969312906265259
Mir350	6mer	SPRYD7	522	158	163	158	163	26197736	x	6mer	522	NA	0	Mir-350	>TCACAA	>TTGTGA	0.8969312906265259
Mir350	6mer	SPRYD7	522	158	163	158	163	26197736	x	6mer	522	NA	0	Mir-350	>TCACAA	>TTGTGA	0.8969312906265259
Mir350	6mer	CRIPT	525	207	212	207	212	26928259	x	6mer	525	NA	0	Mir-350	>TCACAA	>TTGTGA	0.8969312906265259
Mir350	6mer	CRIPT	525	207	212	207	212	26928259	x	6mer	525	NA	0	Mir-350	>TCACAA	>TTGTGA	0.8969312906265259
Mir350	6mer	CAPZA2	447	686	691	686	691	19209577	x	6mer	447	NA	0	Mir-350	>TCACAA	>TTGTGA	0.8969312906265259
Mir350	6mer	CAPZA2	447	686	691	686	691	19209577	x	6mer	447	NA	0	Mir-350	>TCACAA	>TTGTGA	0.8969312906265259
Mir350	6mer	C18H7ORF25	350	557	562	557	562	4212016	x	6mer	350	NA	0	Mir-350	>TCACAA	>TTGTGA	0.8969312906265259
Mir350	6mer	C18H7ORF25	350	557	562	557	562	4212016	x	6mer	350	NA	0	Mir-350	>TCACAA	>TTGTGA	0.8969312906265259
Mir350	6mer	GPR83	446	53	58	53	58	18764130	x	6mer	446	NA	0	Mir-350	>TCACAA	>TTGTGA	0.8969312906265259
Mir350	6mer	GPR83	446	53	58	53	58	18764130	x	6mer	446	NA	0	Mir-350	>TCACAA	>TTGTGA	0.8969312906265259
Mir350	6mer	TSPYL4	513	642	647	642	647	24523109	x	6mer	513	NA	0	Mir-350	>TCACAA	>TTGTGA	0.8969312906265259
Mir350	6mer	TSPYL4	513	642	647	642	647	24523109	x	6mer	513	NA	0	Mir-350	>TCACAA	>TTGTGA	0.8969312906265259
Mir350	6mer	SCN10A	486	289	294	289	294	23309151	x	6mer	486	NA	0	Mir-350	>TCACAA	>TTGTGA	0.8969312906265259
Mir350	6mer	SCN10A	486	289	294	289	294	23309151	x	6mer	486	NA	0	Mir-350	>TCACAA	>TTGTGA	0.8969312906265259
Mir350	6mer	ABHD10	522	451	456	451	456	26022759	x	6mer	522	NA	0	Mir-350	>TCACAA	>TTGTGA	0.8969312906265259
Mir350	6mer	ABHD10	522	451	456	451	456	26022759	x	6mer	522	NA	0	Mir-350	>TCACAA	>TTGTGA	0.8969312906265259
Mir350	6mer	MRPS6	510	286	291	286	291	24142402	x	6mer	510	NA	0	Mir-350	>TCACAA	>TTGTGA	0.8969312906265259
Mir350	6mer	MRPS6	510	286	291	286	291	24142402	x	6mer	510	NA	0	Mir-350	>TCACAA	>TTGTGA	0.8969312906265259
Mir350	6mer	MAGEH1	485	324	329	324	329	22962602	x	6mer	485	NA	0	Mir-350	>TCACAA	>TTGTGA	0.8969312906265259
Mir350	6mer	MAGEH1	485	324	329	324	329	22962602	x	6mer	485	NA	0	Mir-350	>TCACAA	>TTGTGA	0.8969312906265259
Mir350	6mer	GPRASP1	345	211	216	211	216	3183769	x	6mer	345	NA	0	Mir-350	>TCACAA	>TTGTGA	0.8969312906265259
Mir350	6mer	GPRASP1	345	211	216	211	216	3183769	x	6mer	345	NA	0	Mir-350	>TCACAA	>TTGTGA	0.8969312906265259
Mir350	6mer	THUMPD3	440	197	202	197	202	18204125	x	6mer	440	NA	0	Mir-350	>TCACAA	>TTGTGA	0.8969312906265259
Mir350	6mer	THUMPD3	440	197	202	197	202	18204125	x	6mer	440	NA	0	Mir-350	>TCACAA	>TTGTGA	0.8969312906265259
Mir350	6mer	THUMPD1	515	373	378	373	378	25143329	x	6mer	515	NA	0	Mir-350	>TCACAA	>TTGTGA	0.8969312906265259
Mir350	6mer	THUMPD1	515	373	378	373	378	25143329	x	6mer	515	NA	0	Mir-350	>TCACAA	>TTGTGA	0.8969312906265259
Mir350	6mer	STAMBPL1	358	70	75	70	75	5756577	x	6mer	358	NA	0	Mir-350	>TCACAA	>TTGTGA	0.8969312906265259
Mir350	6mer	STAMBPL1	358	70	75	70	75	5756577	x	6mer	358	NA	0	Mir-350	>TCACAA	>TTGTGA	0.8969312906265259
Mir350	6mer	WWC1	522	605	610	605	610	26006192	x	6mer	522	NA	0	Mir-350	>TCACAA	>TTGTGA	0.8969312906265259
Mir350	6mer	WWC1	522	605	610	605	610	26006192	x	6mer	522	NA	0	Mir-350	>TCACAA	>TTGTGA	0.8969312906265259
Mir350	6mer	TENT5C	485	524	529	524	529	22807202	x	6mer	485	NA	0	Mir-350	>TCACAA	>TTGTGA	0.8969312906265259
Mir350	6mer	TENT5C	485	524	529	524	529	22807202	x	6mer	485	NA	0	Mir-350	>TCACAA	>TTGTGA	0.8969312906265259
Mir350	6mer	USP44	358	21	26	21	26	5645623	x	6mer	358	NA	0	Mir-350	>TCACAA	>TTGTGA	0.8969312906265259
Mir350	6mer	USP44	358	21	26	21	26	5645623	x	6mer	358	NA	0	Mir-350	>TCACAA	>TTGTGA	0.8969312906265259
Mir350	6mer	RAD9A	358	277	282	277	282	5714498	x	6mer	358	NA	0	Mir-350	>TCACAA	>TTGTGA	0.8969312906265259
Mir350	6mer	RAD9A	358	277	282	277	282	5714498	x	6mer	358	NA	0	Mir-350	>TCACAA	>TTGTGA	0.8969312906265259
Mir350	6mer	C8H11ORF65	366	102	107	102	107	6974722	x	6mer	366	NA	0	Mir-350	>TCACAA	>TTGTGA	0.8969312906265259
Mir350	6mer	C8H11ORF65	366	102	107	102	107	6974722	x	6mer	366	NA	0	Mir-350	>TCACAA	>TTGTGA	0.8969312906265259
Mir350	6mer	POU2AF3	525	172	177	172	177	26943515	x	6mer	525	NA	0	Mir-350	>TCACAA	>TTGTGA	0.8969312906265259
Mir350	6mer	POU2AF3	525	172	177	172	177	26943515	x	6mer	525	NA	0	Mir-350	>TCACAA	>TTGTGA	0.8969312906265259
Mir350	6mer	GPRASP2	513	217	222	217	222	24660816	x	6mer	513	NA	0	Mir-350	>TCACAA	>TTGTGA	0.8969312906265259
Mir350	6mer	GPRASP2	513	217	222	217	222	24660816	x	6mer	513	NA	0	Mir-350	>TCACAA	>TTGTGA	0.8969312906265259
Mir350	6mer	SLC12A9	358	325	330	325	330	5875921	x	6mer	358	NA	0	Mir-350	>TCACAA	>TTGTGA	0.8969312906265259
Mir350	6mer	SLC12A9	358	325	330	325	330	5875921	x	6mer	358	NA	0	Mir-350	>TCACAA	>TTGTGA	0.8969312906265259
Mir350	6mer	TBPL1	510	187	192	187	192	24085077	x	6mer	510	NA	0	Mir-350	>TCACAA	>TTGTGA	0.8969312906265259
Mir350	6mer	TBPL1	510	187	192	187	192	24085077	x	6mer	510	NA	0	Mir-350	>TCACAA	>TTGTGA	0.8969312906265259
Mir350	6mer	RNF7	533	244	249	244	249	28462951	x	6mer	533	NA	0	Mir-350	>TCACAA	>TTGTGA	0.8969312906265259
Mir350	6mer	RNF7	533	244	249	244	249	28462951	x	6mer	533	NA	0	Mir-350	>TCACAA	>TTGTGA	0.8969312906265259
Mir350	6mer	TENT5B	486	691	696	691	696	23062515	x	6mer	486	NA	0	Mir-350	>TCACAA	>TTGTGA	0.8969312906265259
Mir350	6mer	TENT5B	486	691	696	691	696	23062515	x	6mer	486	NA	0	Mir-350	>TCACAA	>TTGTGA	0.8969312906265259
Mir350	6mer	FOXF2	350	555	560	555	560	4366421	x	6mer	350	NA	0	Mir-350	>TCACAA	>TTGTGA	0.8969312906265259
Mir350	6mer	FOXF2	350	555	560	555	560	4366421	x	6mer	350	NA	0	Mir-350	>TCACAA	>TTGTGA	0.8969312906265259
Mir350	6mer	TEX48	385	184	189	184	189	8976514	x	6mer	385	NA	0	Mir-350	>TCACAA	>TTGTGA	0.8969312906265259
Mir350	6mer	TEX48	385	184	189	184	189	8976514	x	6mer	385	NA	0	Mir-350	>TCACAA	>TTGTGA	0.8969312906265259
Mir350	6mer	ERGIC3	509	126	131	126	131	23682307	x	6mer	509	NA	0	Mir-350	>TCACAA	>TTGTGA	0.8969312906265259
Mir350	6mer	ERGIC3	509	126	131	126	131	23682307	x	6mer	509	NA	0	Mir-350	>TCACAA	>TTGTGA	0.8969312906265259
Mir350	6mer	CHRNA10	366	562	567	562	567	6736311	x	6mer	366	NA	0	Mir-350	>TCACAA	>TTGTGA	0.8969312906265259
Mir350	6mer	CHRNA10	366	562	567	562	567	6736311	x	6mer	366	NA	0	Mir-350	>TCACAA	>TTGTGA	0.8969312906265259
Mir350	6mer	DSG3	446	127	132	127	132	18957644	x	6mer	446	NA	0	Mir-350	>TCACAA	>TTGTGA	0.8969312906265259
Mir350	6mer	DSG3	446	127	132	127	132	18957644	x	6mer	446	NA	0	Mir-350	>TCACAA	>TTGTGA	0.8969312906265259
Mir350	6mer	RCN2	513	241	246	241	246	24398334	x	6mer	513	NA	0	Mir-350	>TCACAA	>TTGTGA	0.8969312906265259
Mir350	6mer	RCN2	513	241	246	241	246	24398334	x	6mer	513	NA	0	Mir-350	>TCACAA	>TTGTGA	0.8969312906265259
Mir350	6mer	ZCCHC8	404	281	286	281	286	10961231	x	6mer	404	NA	0	Mir-350	>TCACAA	>TTGTGA	0.8969312906265259
Mir350	6mer	ZCCHC8	404	281	286	281	286	10961231	x	6mer	404	NA	0	Mir-350	>TCACAA	>TTGTGA	0.8969312906265259
Mir350	6mer	CD5L	385	270	275	270	275	8683991	x	6mer	385	NA	0	Mir-350	>TCACAA	>TTGTGA	0.8969312906265259
Mir350	6mer	CD5L	385	270	275	270	275	8683991	x	6mer	385	NA	0	Mir-350	>TCACAA	>TTGTGA	0.8969312906265259
Mir350	6mer	DMKN	514	108	113	108	113	24674661	x	6mer	514	NA	0	Mir-350	>TCACAA	>TTGTGA	0.8969312906265259
Mir350	6mer	DMKN	514	108	113	108	113	24674661	x	6mer	514	NA	0	Mir-350	>TCACAA	>TTGTGA	0.8969312906265259
Mir350	6mer	ZDHHC8	522	118	123	118	123	26175781	x	6mer	522	NA	0	Mir-350	>TCACAA	>TTGTGA	0.8969312906265259
Mir350	6mer	ZDHHC8	522	118	123	118	123	26175781	x	6mer	522	NA	0	Mir-350	>TCACAA	>TTGTGA	0.8969312906265259
Mir350	6mer	KCNMB4	522	381	386	381	386	26081777	x	6mer	522	NA	0	Mir-350	>TCACAA	>TTGTGA	0.8969312906265259
Mir350	6mer	KCNMB4	522	381	386	381	386	26081777	x	6mer	522	NA	0	Mir-350	>TCACAA	>TTGTGA	0.8969312906265259
Mir350	6mer	FAS	385	385	390	385	390	8721551	x	6mer	385	NA	0	Mir-350	>TCACAA	>TTGTGA	0.8969312906265259
Mir350	6mer	FAS	385	385	390	385	390	8721551	x	6mer	385	NA	0	Mir-350	>TCACAA	>TTGTGA	0.8969312906265259
Mir350	6mer	SHLD1	385	862	867	862	867	8895925	x	6mer	385	NA	0	Mir-350	>TCACAA	>TTGTGA	0.8969312906265259
Mir350	6mer	SHLD1	385	862	867	862	867	8895925	x	6mer	385	NA	0	Mir-350	>TCACAA	>TTGTGA	0.8969312906265259
Mir350	6mer	VCL	514	423	428	423	428	24904274	x	6mer	514	NA	0	Mir-350	>TCACAA	>TTGTGA	0.8969312906265259
Mir350	6mer	VCL	514	423	428	423	428	24904274	x	6mer	514	NA	0	Mir-350	>TCACAA	>TTGTGA	0.8969312906265259
Mir350	6mer	GDE1	533	419	424	419	424	28552700	x	6mer	533	NA	0	Mir-350	>TCACAA	>TTGTGA	0.8969312906265259
Mir350	6mer	GDE1	533	419	424	419	424	28552700	x	6mer	533	NA	0	Mir-350	>TCACAA	>TTGTGA	0.8969312906265259
Mir350	6mer	FBXO7	509	97	102	97	102	23654117	x	6mer	509	NA	0	Mir-350	>TCACAA	>TTGTGA	0.8969312906265259
Mir350	6mer	FBXO7	509	97	102	97	102	23654117	x	6mer	509	NA	0	Mir-350	>TCACAA	>TTGTGA	0.8969312906265259
Mir350	6mer	C1H1ORF174	522	369	374	369	374	25971878	x	6mer	522	NA	0	Mir-350	>TCACAA	>TTGTGA	0.8969312906265259
Mir350	6mer	C1H1ORF174	522	369	374	369	374	25971878	x	6mer	522	NA	0	Mir-350	>TCACAA	>TTGTGA	0.8969312906265259
Mir350	6mer	TSPOAP1	447	56	61	56	61	19440430	x	6mer	447	NA	0	Mir-350	>TCACAA	>TTGTGA	0.8969312906265259
Mir350	6mer	TSPOAP1	447	56	61	56	61	19440430	x	6mer	447	NA	0	Mir-350	>TCACAA	>TTGTGA	0.8969312906265259
Mir350	6mer	DGKK	345	208	213	208	213	3179092	x	6mer	345	NA	0	Mir-350	>TCACAA	>TTGTGA	0.8969312906265259
Mir350	6mer	DGKK	345	208	213	208	213	3179092	x	6mer	345	NA	0	Mir-350	>TCACAA	>TTGTGA	0.8969312906265259
Mir350	6mer	SLC25A1	485	276	281	276	281	22593631	x	6mer	485	NA	0	Mir-350	>TCACAA	>TTGTGA	0.8969312906265259
Mir350	6mer	SLC25A1	485	276	281	276	281	22593631	x	6mer	485	NA	0	Mir-350	>TCACAA	>TTGTGA	0.8969312906265259
Mir350	6mer	DDX4	440	474	479	474	479	17912180	x	6mer	440	NA	0	Mir-350	>TCACAA	>TTGTGA	0.8969312906265259
Mir350	6mer	DDX4	440	474	479	474	479	17912180	x	6mer	440	NA	0	Mir-350	>TCACAA	>TTGTGA	0.8969312906265259
Mir350	6mer	APC	333	422	427	422	427	2434679	x	6mer	333	NA	0	Mir-350	>TCACAA	>TTGTGA	0.8969312906265259
Mir350	6mer	APC	333	422	427	422	427	2434679	x	6mer	333	NA	0	Mir-350	>TCACAA	>TTGTGA	0.8969312906265259
Mir350	6mer	L3HYPDH	509	676	681	676	681	23623689	x	6mer	509	NA	0	Mir-350	>TCACAA	>TTGTGA	0.8969312906265259
Mir350	6mer	L3HYPDH	509	676	681	676	681	23623689	x	6mer	509	NA	0	Mir-350	>TCACAA	>TTGTGA	0.8969312906265259
Mir350	6mer	SAXO2	333	815	820	815	820	2468602	x	6mer	333	NA	0	Mir-350	>TCACAA	>TTGTGA	0.8969312906265259
Mir350	6mer	SAXO2	333	815	820	815	820	2468602	x	6mer	333	NA	0	Mir-350	>TCACAA	>TTGTGA	0.8969312906265259
Mir350	6mer	MYO19	515	152	157	152	157	25283211	x	6mer	515	NA	0	Mir-350	>TCACAA	>TTGTGA	0.8969312906265259
Mir350	6mer	MYO19	515	152	157	152	157	25283211	x	6mer	515	NA	0	Mir-350	>TCACAA	>TTGTGA	0.8969312906265259
Mir350	6mer	MIB1	514	135	140	135	140	24948932	x	6mer	514	NA	0	Mir-350	>TCACAA	>TTGTGA	0.8969312906265259
Mir350	6mer	MIB1	514	135	140	135	140	24948932	x	6mer	514	NA	0	Mir-350	>TCACAA	>TTGTGA	0.8969312906265259
Mir350	6mer	PPP2CB	525	111	116	111	116	27098876	x	6mer	525	NA	0	Mir-350	>TCACAA	>TTGTGA	0.8969312906265259
Mir350	6mer	PPP2CB	525	111	116	111	116	27098876	x	6mer	525	NA	0	Mir-350	>TCACAA	>TTGTGA	0.8969312906265259
Mir350	6mer	ZNF354B	514	411	416	411	416	24871178	x	6mer	514	NA	0	Mir-350	>TCACAA	>TTGTGA	0.8969312906265259
Mir350	6mer	ZNF354B	514	411	416	411	416	24871178	x	6mer	514	NA	0	Mir-350	>TCACAA	>TTGTGA	0.8969312906265259
Mir350	6mer	HNRNPU	404	401	406	401	406	11253294	x	6mer	404	NA	0	Mir-350	>TCACAA	>TTGTGA	0.8969312906265259
Mir350	6mer	HNRNPU	404	401	406	401	406	11253294	x	6mer	404	NA	0	Mir-350	>TCACAA	>TTGTGA	0.8969312906265259
Mir350	6mer	LONP2	486	76	81	76	81	23059003	x	6mer	486	NA	0	Mir-350	>TCACAA	>TTGTGA	0.8969312906265259
Mir350	6mer	LONP2	486	76	81	76	81	23059003	x	6mer	486	NA	0	Mir-350	>TCACAA	>TTGTGA	0.8969312906265259
Mir350	6mer	CLIP3	446	72	77	72	77	18921847	x	6mer	446	NA	0	Mir-350	>TCACAA	>TTGTGA	0.8969312906265259
Mir350	6mer	CLIP3	446	72	77	72	77	18921847	x	6mer	446	NA	0	Mir-350	>TCACAA	>TTGTGA	0.8969312906265259
Mir350	6mer	SELENOT	333	349	354	349	354	2331265	x	6mer	333	NA	0	Mir-350	>TCACAA	>TTGTGA	0.8969312906265259
Mir350	6mer	SELENOT	333	349	354	349	354	2331265	x	6mer	333	NA	0	Mir-350	>TCACAA	>TTGTGA	0.8969312906265259
Mir350	6mer	DYNLT5	366	133	138	133	138	6885563	x	6mer	366	NA	0	Mir-350	>TCACAA	>TTGTGA	0.8969312906265259
Mir350	6mer	DYNLT5	366	133	138	133	138	6885563	x	6mer	366	NA	0	Mir-350	>TCACAA	>TTGTGA	0.8969312906265259
Mir350	6mer	ZNF311	510	185	190	185	190	24099034	x	6mer	510	NA	0	Mir-350	>TCACAA	>TTGTGA	0.8969312906265259
Mir350	6mer	ZNF311	510	185	190	185	190	24099034	x	6mer	510	NA	0	Mir-350	>TCACAA	>TTGTGA	0.8969312906265259
Mir350	6mer	MRE11	525	960	965	960	965	26950921	x	6mer	525	NA	0	Mir-350	>TCACAA	>TTGTGA	0.8969312906265259
Mir350	6mer	MRE11	525	960	965	960	965	26950921	x	6mer	525	NA	0	Mir-350	>TCACAA	>TTGTGA	0.8969312906265259
Mir350	6mer	LIMD2	440	685	690	685	690	18151247	x	6mer	440	NA	0	Mir-350	>TCACAA	>TTGTGA	0.8969312906265259
Mir350	6mer	LIMD2	440	685	690	685	690	18151247	x	6mer	440	NA	0	Mir-350	>TCACAA	>TTGTGA	0.8969312906265259
Mir350	6mer	BARD1	513	57	62	57	62	24537141	x	6mer	513	NA	0	Mir-350	>TCACAA	>TTGTGA	0.8969312906265259
Mir350	6mer	BARD1	513	57	62	57	62	24537141	x	6mer	513	NA	0	Mir-350	>TCACAA	>TTGTGA	0.8969312906265259
Mir350	6mer	CILP	366	143	148	143	148	6978581	x	6mer	366	NA	0	Mir-350	>TCACAA	>TTGTGA	0.8969312906265259
Mir350	6mer	CILP	366	143	148	143	148	6978581	x	6mer	366	NA	0	Mir-350	>TCACAA	>TTGTGA	0.8969312906265259
Mir350	6mer	EI24	522	23	28	23	28	26120426	x	6mer	522	NA	0	Mir-350	>TCACAA	>TTGTGA	0.8969312906265259
Mir350	6mer	EI24	522	23	28	23	28	26120426	x	6mer	522	NA	0	Mir-350	>TCACAA	>TTGTGA	0.8969312906265259
Mir350	6mer	TSBP1	509	259	264	259	264	23587686	x	6mer	509	NA	0	Mir-350	>TCACAA	>TTGTGA	0.8969312906265259
Mir350	6mer	TSBP1	509	259	264	259	264	23587686	x	6mer	509	NA	0	Mir-350	>TCACAA	>TTGTGA	0.8969312906265259
Mir350	6mer	DTNBP1	514	24	29	24	29	24815066	x	6mer	514	NA	0	Mir-350	>TCACAA	>TTGTGA	0.8969312906265259
Mir350	6mer	DTNBP1	514	24	29	24	29	24815066	x	6mer	514	NA	0	Mir-350	>TCACAA	>TTGTGA	0.8969312906265259
Mir350	6mer	RNASE4	522	305	310	305	310	26055516	x	6mer	522	NA	0	Mir-350	>TCACAA	>TTGTGA	0.8969312906265259
Mir350	6mer	RNASE4	522	305	310	305	310	26055516	x	6mer	522	NA	0	Mir-350	>TCACAA	>TTGTGA	0.8969312906265259
Mir350	6mer	HOOK2	510	101	106	101	106	24272760	x	6mer	510	NA	0	Mir-350	>TCACAA	>TTGTGA	0.8969312906265259
Mir350	6mer	HOOK2	510	101	106	101	106	24272760	x	6mer	510	NA	0	Mir-350	>TCACAA	>TTGTGA	0.8969312906265259
Mir350	6mer	TRA2A	515	251	256	251	256	25218158	x	6mer	515	NA	0	Mir-350	>TCACAA	>TTGTGA	0.8969312906265259
Mir350	6mer	TRA2A	515	251	256	251	256	25218158	x	6mer	515	NA	0	Mir-350	>TCACAA	>TTGTGA	0.8969312906265259
Mir350	6mer	DENND2B	553	419	424	419	424	30529950	x	6mer	553	NA	0	Mir-350	>TCACAA	>TTGTGA	0.8969312906265259
Mir350	6mer	DENND2B	553	419	424	419	424	30529950	x	6mer	553	NA	0	Mir-350	>TCACAA	>TTGTGA	0.8969312906265259
Mir350	6mer	SPAG1	525	27	32	27	32	27081865	x	6mer	525	NA	0	Mir-350	>TCACAA	>TTGTGA	0.8969312906265259
Mir350	6mer	SPAG1	525	27	32	27	32	27081865	x	6mer	525	NA	0	Mir-350	>TCACAA	>TTGTGA	0.8969312906265259
Mir350	6mer	EARS2	515	353	358	353	358	25144406	x	6mer	515	NA	0	Mir-350	>TCACAA	>TTGTGA	0.8969312906265259
Mir350	6mer	EARS2	515	353	358	353	358	25144406	x	6mer	515	NA	0	Mir-350	>TCACAA	>TTGTGA	0.8969312906265259
Mir350	6mer	PAIP1	358	41	46	41	46	5866103	x	6mer	358	NA	0	Mir-350	>TCACAA	>TTGTGA	0.8969312906265259
Mir350	6mer	PAIP1	358	41	46	41	46	5866103	x	6mer	358	NA	0	Mir-350	>TCACAA	>TTGTGA	0.8969312906265259
Mir350	6mer	RAB3A	510	95	100	95	100	24276830	x	6mer	510	NA	0	Mir-350	>TCACAA	>TTGTGA	0.8969312906265259
Mir350	6mer	RAB3A	510	95	100	95	100	24276830	x	6mer	510	NA	0	Mir-350	>TCACAA	>TTGTGA	0.8969312906265259
Mir350	6mer	RBM28	514	296	301	296	301	24747210	x	6mer	514	NA	0	Mir-350	>TCACAA	>TTGTGA	0.8969312906265259
Mir350	6mer	RBM28	514	296	301	296	301	24747210	x	6mer	514	NA	0	Mir-350	>TCACAA	>TTGTGA	0.8969312906265259
Mir350	6mer	AKAP6	394	140	145	140	145	9538187	x	6mer	394	NA	0	Mir-350	>TCACAA	>TTGTGA	0.8969312906265259
Mir350	6mer	AKAP6	394	140	145	140	145	9538187	x	6mer	394	NA	0	Mir-350	>TCACAA	>TTGTGA	0.8969312906265259
Mir350	6mer	KIFC2	522	259	264	259	264	25938512	x	6mer	522	NA	0	Mir-350	>TCACAA	>TTGTGA	0.8969312906265259
Mir350	6mer	KIFC2	522	259	264	259	264	25938512	x	6mer	522	NA	0	Mir-350	>TCACAA	>TTGTGA	0.8969312906265259
Mir350	6mer	SYN2	514	286	291	286	291	24752868	x	6mer	514	NA	0	Mir-350	>TCACAA	>TTGTGA	0.8969312906265259
Mir350	6mer	SYN2	514	286	291	286	291	24752868	x	6mer	514	NA	0	Mir-350	>TCACAA	>TTGTGA	0.8969312906265259
Mir350	6mer	BPGM	513	368	373	368	373	24383755	x	6mer	513	NA	0	Mir-350	>TCACAA	>TTGTGA	0.8969312906265259
Mir350	6mer	BPGM	513	368	373	368	373	24383755	x	6mer	513	NA	0	Mir-350	>TCACAA	>TTGTGA	0.8969312906265259
Mir350	6mer	CSTF1	553	197	202	197	202	30748943	x	6mer	553	NA	0	Mir-350	>TCACAA	>TTGTGA	0.8969312906265259
Mir350	6mer	CSTF1	553	197	202	197	202	30748943	x	6mer	553	NA	0	Mir-350	>TCACAA	>TTGTGA	0.8969312906265259
Mir350	6mer	GAS6	394	278	283	278	283	9621114	x	6mer	394	NA	0	Mir-350	>TCACAA	>TTGTGA	0.8969312906265259
Mir350	6mer	GAS6	394	278	283	278	283	9621114	x	6mer	394	NA	0	Mir-350	>TCACAA	>TTGTGA	0.8969312906265259
Mir350	6mer	CCDC160	385	296	301	296	301	9081853	x	6mer	385	NA	0	Mir-350	>TCACAA	>TTGTGA	0.8969312906265259
Mir350	6mer	CCDC160	385	296	301	296	301	9081853	x	6mer	385	NA	0	Mir-350	>TCACAA	>TTGTGA	0.8969312906265259
Mir350	6mer	GTF2H1	509	156	161	156	161	23700812	x	6mer	509	NA	0	Mir-350	>TCACAA	>TTGTGA	0.8969312906265259
Mir350	6mer	GTF2H1	509	156	161	156	161	23700812	x	6mer	509	NA	0	Mir-350	>TCACAA	>TTGTGA	0.8969312906265259
Mir350	6mer	ELP2	514	111	116	111	116	24949813	x	6mer	514	NA	0	Mir-350	>TCACAA	>TTGTGA	0.8969312906265259
Mir350	6mer	ELP2	514	111	116	111	116	24949813	x	6mer	514	NA	0	Mir-350	>TCACAA	>TTGTGA	0.8969312906265259
Mir350	6mer	FAM241B	510	495	500	495	500	24050998	x	6mer	510	NA	0	Mir-350	>TCACAA	>TTGTGA	0.8969312906265259
Mir350	6mer	FAM241B	510	495	500	495	500	24050998	x	6mer	510	NA	0	Mir-350	>TCACAA	>TTGTGA	0.8969312906265259
Mir350	6mer	PWP1	513	221	226	221	226	24645265	x	6mer	513	NA	0	Mir-350	>TCACAA	>TTGTGA	0.8969312906265259
Mir350	6mer	PWP1	513	221	226	221	226	24645265	x	6mer	513	NA	0	Mir-350	>TCACAA	>TTGTGA	0.8969312906265259
Mir350	6mer	TMEM232	486	249	254	249	254	22998857	x	6mer	486	NA	0	Mir-350	>TCACAA	>TTGTGA	0.8969312906265259
Mir350	6mer	TMEM232	486	249	254	249	254	22998857	x	6mer	486	NA	0	Mir-350	>TCACAA	>TTGTGA	0.8969312906265259
Mir350	6mer	SUCLA2	345	450	455	450	455	3069742	x	6mer	345	NA	0	Mir-350	>TCACAA	>TTGTGA	0.8969312906265259
Mir350	6mer	SUCLA2	345	450	455	450	455	3069742	x	6mer	345	NA	0	Mir-350	>TCACAA	>TTGTGA	0.8969312906265259
Mir350	6mer	PGR	350	62	67	62	67	4258277	x	6mer	350	NA	0	Mir-350	>TCACAA	>TTGTGA	0.8969312906265259
Mir350	6mer	PGR	350	62	67	62	67	4258277	x	6mer	350	NA	0	Mir-350	>TCACAA	>TTGTGA	0.8969312906265259
Mir350	6mer	PKP3	525	42	47	42	47	26785037	x	6mer	525	NA	0	Mir-350	>TCACAA	>TTGTGA	0.8969312906265259
Mir350	6mer	PKP3	525	42	47	42	47	26785037	x	6mer	525	NA	0	Mir-350	>TCACAA	>TTGTGA	0.8969312906265259
Mir350	6mer	PLP2	440	289	294	289	294	18234327	x	6mer	440	NA	0	Mir-350	>TCACAA	>TTGTGA	0.8969312906265259
Mir350	6mer	PLP2	440	289	294	289	294	18234327	x	6mer	440	NA	0	Mir-350	>TCACAA	>TTGTGA	0.8969312906265259
Mir350	6mer	CRIPT	447	308	313	308	313	19324842	x	6mer	447	NA	0	Mir-350	>TCACAA	>TTGTGA	0.8969312906265259
Mir350	6mer	CRIPT	447	308	313	308	313	19324842	x	6mer	447	NA	0	Mir-350	>TCACAA	>TTGTGA	0.8969312906265259
Mir350	6mer	PLA2G5	447	219	224	219	224	19343302	x	6mer	447	NA	0	Mir-350	>TCACAA	>TTGTGA	0.8969312906265259
Mir350	6mer	PLA2G5	447	219	224	219	224	19343302	x	6mer	447	NA	0	Mir-350	>TCACAA	>TTGTGA	0.8969312906265259
Mir350	6mer	TRIB3	350	375	380	375	380	4282564	x	6mer	350	NA	0	Mir-350	>TCACAA	>TTGTGA	0.8969312906265259
Mir350	6mer	TRIB3	350	375	380	375	380	4282564	x	6mer	350	NA	0	Mir-350	>TCACAA	>TTGTGA	0.8969312906265259
Mir350	6mer	METTL16	345	651	656	651	656	3103306	x	6mer	345	NA	0	Mir-350	>TCACAA	>TTGTGA	0.8969312906265259
Mir350	6mer	METTL16	345	651	656	651	656	3103306	x	6mer	345	NA	0	Mir-350	>TCACAA	>TTGTGA	0.8969312906265259
Mir350	6mer	EIF1	446	102	107	102	107	18938533	x	6mer	446	NA	0	Mir-350	>TCACAA	>TTGTGA	0.8969312906265259
Mir350	6mer	EIF1	446	102	107	102	107	18938533	x	6mer	446	NA	0	Mir-350	>TCACAA	>TTGTGA	0.8969312906265259
Mir350	6mer	TCN2	404	268	273	268	273	10966072	x	6mer	404	NA	0	Mir-350	>TCACAA	>TTGTGA	0.8969312906265259
Mir350	6mer	TCN2	404	268	273	268	273	10966072	x	6mer	404	NA	0	Mir-350	>TCACAA	>TTGTGA	0.8969312906265259
Mir350	6mer	ICE1	513	77	82	77	82	24385597	x	6mer	513	NA	0	Mir-350	>TCACAA	>TTGTGA	0.8969312906265259
Mir350	6mer	ICE1	513	77	82	77	82	24385597	x	6mer	513	NA	0	Mir-350	>TCACAA	>TTGTGA	0.8969312906265259
Mir350	6mer	CRYM	345	62	67	62	67	3155428	x	6mer	345	NA	0	Mir-350	>TCACAA	>TTGTGA	0.8969312906265259
Mir350	6mer	CRYM	345	62	67	62	67	3155428	x	6mer	345	NA	0	Mir-350	>TCACAA	>TTGTGA	0.8969312906265259
Mir350	6mer	NELFCD	447	82	87	82	87	19313402	x	6mer	447	NA	0	Mir-350	>TCACAA	>TTGTGA	0.8969312906265259
Mir350	6mer	NELFCD	447	82	87	82	87	19313402	x	6mer	447	NA	0	Mir-350	>TCACAA	>TTGTGA	0.8969312906265259
Mir350	6mer	SOCS6	513	447	452	447	452	24474432	x	6mer	513	NA	0	Mir-350	>TCACAA	>TTGTGA	0.8969312906265259
Mir350	6mer	SOCS6	513	447	452	447	452	24474432	x	6mer	513	NA	0	Mir-350	>TCACAA	>TTGTGA	0.8969312906265259
Mir350	6mer	CCT5	358	104	109	104	109	5867967	x	6mer	358	NA	0	Mir-350	>TCACAA	>TTGTGA	0.8969312906265259
Mir350	6mer	CCT5	358	104	109	104	109	5867967	x	6mer	358	NA	0	Mir-350	>TCACAA	>TTGTGA	0.8969312906265259
Mir350	6mer	CACHD1	515	163	168	163	168	25107916	x	6mer	515	NA	0	Mir-350	>TCACAA	>TTGTGA	0.8969312906265259
Mir350	6mer	CACHD1	515	163	168	163	168	25107916	x	6mer	515	NA	0	Mir-350	>TCACAA	>TTGTGA	0.8969312906265259
Mir350	6mer	BANP	404	361	366	361	366	11164945	x	6mer	404	NA	0	Mir-350	>TCACAA	>TTGTGA	0.8969312906265259
Mir350	6mer	BANP	404	361	366	361	366	11164945	x	6mer	404	NA	0	Mir-350	>TCACAA	>TTGTGA	0.8969312906265259
Mir350	6mer	ARHGAP11A	533	203	208	203	208	28570177	x	6mer	533	NA	0	Mir-350	>TCACAA	>TTGTGA	0.8969312906265259
Mir350	6mer	ARHGAP11A	533	203	208	203	208	28570177	x	6mer	533	NA	0	Mir-350	>TCACAA	>TTGTGA	0.8969312906265259
Mir350	6mer	GTF3C2	553	335	340	335	340	30582125	x	6mer	553	NA	0	Mir-350	>TCACAA	>TTGTGA	0.8969312906265259
Mir350	6mer	GTF3C2	553	335	340	335	340	30582125	x	6mer	553	NA	0	Mir-350	>TCACAA	>TTGTGA	0.8969312906265259
Mir350	6mer	AS3MT	525	454	459	454	459	26769674	x	6mer	525	NA	0	Mir-350	>TCACAA	>TTGTGA	0.8969312906265259
Mir350	6mer	AS3MT	525	454	459	454	459	26769674	x	6mer	525	NA	0	Mir-350	>TCACAA	>TTGTGA	0.8969312906265259
Mir350	6mer	SBDS	385	448	453	448	453	8953013	x	6mer	385	NA	0	Mir-350	>TCACAA	>TTGTGA	0.8969312906265259
Mir350	6mer	SBDS	385	448	453	448	453	8953013	x	6mer	385	NA	0	Mir-350	>TCACAA	>TTGTGA	0.8969312906265259
Mir350	6mer	TBC1D21	366	109	114	109	114	6977387	x	6mer	366	NA	0	Mir-350	>TCACAA	>TTGTGA	0.8969312906265259
Mir350	6mer	TBC1D21	366	109	114	109	114	6977387	x	6mer	366	NA	0	Mir-350	>TCACAA	>TTGTGA	0.8969312906265259
Mir350	6mer	PYCR2	333	83	88	83	88	2559962	x	6mer	333	NA	0	Mir-350	>TCACAA	>TTGTGA	0.8969312906265259
Mir350	6mer	PYCR2	333	83	88	83	88	2559962	x	6mer	333	NA	0	Mir-350	>TCACAA	>TTGTGA	0.8969312906265259
Mir350	6mer	IL1F10	447	335	340	335	340	19331794	x	6mer	447	NA	0	Mir-350	>TCACAA	>TTGTGA	0.8969312906265259
Mir350	6mer	IL1F10	447	335	340	335	340	19331794	x	6mer	447	NA	0	Mir-350	>TCACAA	>TTGTGA	0.8969312906265259
Mir350	6mer	TIMM8B	509	27	32	27	32	23689602	x	6mer	509	NA	0	Mir-350	>TCACAA	>TTGTGA	0.8969312906265259
Mir350	6mer	TIMM8B	509	27	32	27	32	23689602	x	6mer	509	NA	0	Mir-350	>TCACAA	>TTGTGA	0.8969312906265259
Mir350	6mer	CCL5	510	487	492	487	492	23982598	x	6mer	510	NA	0	Mir-350	>TCACAA	>TTGTGA	0.8969312906265259
Mir350	6mer	CCL5	510	487	492	487	492	23982598	x	6mer	510	NA	0	Mir-350	>TCACAA	>TTGTGA	0.8969312906265259
Mir350	6mer	LRRC8D	525	108	113	108	113	27019738	x	6mer	525	NA	0	Mir-350	>TCACAA	>TTGTGA	0.8969312906265259
Mir350	6mer	LRRC8D	525	108	113	108	113	27019738	x	6mer	525	NA	0	Mir-350	>TCACAA	>TTGTGA	0.8969312906265259
Mir350	6mer	SUMF1	533	418	423	418	423	28389108	x	6mer	533	NA	0	Mir-350	>TCACAA	>TTGTGA	0.8969312906265259
Mir350	6mer	SUMF1	533	418	423	418	423	28389108	x	6mer	533	NA	0	Mir-350	>TCACAA	>TTGTGA	0.8969312906265259
Mir350	6mer	TMEM97	366	65	70	65	70	7037729	x	6mer	366	NA	0	Mir-350	>TCACAA	>TTGTGA	0.8969312906265259
Mir350	6mer	TMEM97	366	65	70	65	70	7037729	x	6mer	366	NA	0	Mir-350	>TCACAA	>TTGTGA	0.8969312906265259
Mir350	6mer	EPS15L1	350	129	134	129	134	4246878	x	6mer	350	NA	0	Mir-350	>TCACAA	>TTGTGA	0.8969312906265259
Mir350	6mer	EPS15L1	350	129	134	129	134	4246878	x	6mer	350	NA	0	Mir-350	>TCACAA	>TTGTGA	0.8969312906265259
Mir350	6mer	MRPL45	485	648	653	648	653	22900784	x	6mer	485	NA	0	Mir-350	>TCACAA	>TTGTGA	0.8969312906265259
Mir350	6mer	MRPL45	485	648	653	648	653	22900784	x	6mer	485	NA	0	Mir-350	>TCACAA	>TTGTGA	0.8969312906265259
Mir350	6mer	KCTD8	404	319	324	319	324	11120518	x	6mer	404	NA	0	Mir-350	>TCACAA	>TTGTGA	0.8969312906265259
Mir350	6mer	KCTD8	404	319	324	319	324	11120518	x	6mer	404	NA	0	Mir-350	>TCACAA	>TTGTGA	0.8969312906265259
Mir350	6mer	GPI	333	25	30	25	30	2706496	x	6mer	333	NA	0	Mir-350	>TCACAA	>TTGTGA	0.8969312906265259
Mir350	6mer	GPI	333	25	30	25	30	2706496	x	6mer	333	NA	0	Mir-350	>TCACAA	>TTGTGA	0.8969312906265259
Mir350	6mer	ACSM5	510	270	275	270	275	24294487	x	6mer	510	NA	0	Mir-350	>TCACAA	>TTGTGA	0.8969312906265259
Mir350	6mer	ACSM5	510	270	275	270	275	24294487	x	6mer	510	NA	0	Mir-350	>TCACAA	>TTGTGA	0.8969312906265259
Mir350	6mer	CHRNA7	514	659	664	659	664	24678079	x	6mer	514	NA	0	Mir-350	>TCACAA	>TTGTGA	0.8969312906265259
Mir350	6mer	CHRNA7	514	659	664	659	664	24678079	x	6mer	514	NA	0	Mir-350	>TCACAA	>TTGTGA	0.8969312906265259
Mir350	6mer	COX11	485	617	622	617	622	22898624	x	6mer	485	NA	0	Mir-350	>TCACAA	>TTGTGA	0.8969312906265259
Mir350	6mer	COX11	485	617	622	617	622	22898624	x	6mer	485	NA	0	Mir-350	>TCACAA	>TTGTGA	0.8969312906265259
Mir350	6mer	RTTN	486	115	120	115	120	22970791	x	6mer	486	NA	0	Mir-350	>TCACAA	>TTGTGA	0.8969312906265259
Mir350	6mer	RTTN	486	115	120	115	120	22970791	x	6mer	486	NA	0	Mir-350	>TCACAA	>TTGTGA	0.8969312906265259
Mir350	6mer	GOLGA5	510	15	20	15	20	23960799	x	6mer	510	NA	0	Mir-350	>TCACAA	>TTGTGA	0.8969312906265259
Mir350	6mer	GOLGA5	510	15	20	15	20	23960799	x	6mer	510	NA	0	Mir-350	>TCACAA	>TTGTGA	0.8969312906265259
Mir350	6mer	MAOB	394	421	426	421	426	9717822	x	6mer	394	NA	0	Mir-350	>TCACAA	>TTGTGA	0.8969312906265259
Mir350	6mer	MAOB	394	421	426	421	426	9717822	x	6mer	394	NA	0	Mir-350	>TCACAA	>TTGTGA	0.8969312906265259
Mir350	6mer	NCEH1	533	122	127	122	127	28719148	x	6mer	533	NA	0	Mir-350	>TCACAA	>TTGTGA	0.8969312906265259
Mir350	6mer	NCEH1	533	122	127	122	127	28719148	x	6mer	533	NA	0	Mir-350	>TCACAA	>TTGTGA	0.8969312906265259
Mir350	6mer	TUBG2	513	119	124	119	124	24417754	x	6mer	513	NA	0	Mir-350	>TCACAA	>TTGTGA	0.8969312906265259
Mir350	6mer	TUBG2	513	119	124	119	124	24417754	x	6mer	513	NA	0	Mir-350	>TCACAA	>TTGTGA	0.8969312906265259
Mir350	6mer	WBP11	366	124	129	124	129	6871094	x	6mer	366	NA	0	Mir-350	>TCACAA	>TTGTGA	0.8969312906265259
Mir350	6mer	WBP11	366	124	129	124	129	6871094	x	6mer	366	NA	0	Mir-350	>TCACAA	>TTGTGA	0.8969312906265259
Mir350	6mer	OXCT2	510	426	431	426	431	23909291	x	6mer	510	NA	0	Mir-350	>TCACAA	>TTGTGA	0.8969312906265259
Mir350	6mer	OXCT2	510	426	431	426	431	23909291	x	6mer	510	NA	0	Mir-350	>TCACAA	>TTGTGA	0.8969312906265259
Mir350	6mer	PTTG1IP2	509	746	751	746	751	23718756	x	6mer	509	NA	0	Mir-350	>TCACAA	>TTGTGA	0.8969312906265259
Mir350	6mer	PTTG1IP2	509	746	751	746	751	23718756	x	6mer	509	NA	0	Mir-350	>TCACAA	>TTGTGA	0.8969312906265259
Mir350	6mer	CCNB1IP1	522	211	216	211	216	26055855	x	6mer	522	NA	0	Mir-350	>TCACAA	>TTGTGA	0.8969312906265259
Mir350	6mer	CCNB1IP1	522	211	216	211	216	26055855	x	6mer	522	NA	0	Mir-350	>TCACAA	>TTGTGA	0.8969312906265259
Mir350	6mer	SMC6	366	32	37	32	37	6912990	x	6mer	366	NA	0	Mir-350	>TCACAA	>TTGTGA	0.8969312906265259
Mir350	6mer	SMC6	366	32	37	32	37	6912990	x	6mer	366	NA	0	Mir-350	>TCACAA	>TTGTGA	0.8969312906265259
Mir350	6mer	SLC6A20	333	108	113	108	113	2316690	x	6mer	333	NA	0	Mir-350	>TCACAA	>TTGTGA	0.8969312906265259
Mir350	6mer	SLC6A20	333	108	113	108	113	2316690	x	6mer	333	NA	0	Mir-350	>TCACAA	>TTGTGA	0.8969312906265259
Mir350	6mer	SASS6	533	269	274	269	274	28662831	x	6mer	533	NA	0	Mir-350	>TCACAA	>TTGTGA	0.8969312906265259
Mir350	6mer	SASS6	533	269	274	269	274	28662831	x	6mer	533	NA	0	Mir-350	>TCACAA	>TTGTGA	0.8969312906265259
Mir350	6mer	XKR7	446	121	126	121	126	18994426	x	6mer	446	NA	0	Mir-350	>TCACAA	>TTGTGA	0.8969312906265259
Mir350	6mer	XKR7	446	121	126	121	126	18994426	x	6mer	446	NA	0	Mir-350	>TCACAA	>TTGTGA	0.8969312906265259
Mir350	6mer	MANBA	510	339	344	339	344	24149657	x	6mer	510	NA	0	Mir-350	>TCACAA	>TTGTGA	0.8969312906265259
Mir350	6mer	MANBA	510	339	344	339	344	24149657	x	6mer	510	NA	0	Mir-350	>TCACAA	>TTGTGA	0.8969312906265259
Mir350	6mer	CSE1L	385	413	418	413	418	8888361	x	6mer	385	NA	0	Mir-350	>TCACAA	>TTGTGA	0.8969312906265259
Mir350	6mer	CSE1L	385	413	418	413	418	8888361	x	6mer	385	NA	0	Mir-350	>TCACAA	>TTGTGA	0.8969312906265259
Mir350	6mer	CFI	510	22	27	22	27	24148703	x	6mer	510	NA	0	Mir-350	>TCACAA	>TTGTGA	0.8969312906265259
Mir350	6mer	CFI	510	22	27	22	27	24148703	x	6mer	510	NA	0	Mir-350	>TCACAA	>TTGTGA	0.8969312906265259
Mir350	6mer	TBC1D9B	404	112	117	112	117	10956728	x	6mer	404	NA	0	Mir-350	>TCACAA	>TTGTGA	0.8969312906265259
Mir350	6mer	TBC1D9B	404	112	117	112	117	10956728	x	6mer	404	NA	0	Mir-350	>TCACAA	>TTGTGA	0.8969312906265259
Mir350	6mer	HPCAL1	404	350	355	350	355	11210252	x	6mer	404	NA	0	Mir-350	>TCACAA	>TTGTGA	0.8969312906265259
Mir350	6mer	HPCAL1	404	350	355	350	355	11210252	x	6mer	404	NA	0	Mir-350	>TCACAA	>TTGTGA	0.8969312906265259
Mir350	6mer	ARG2	404	44	49	44	49	10998759	x	6mer	404	NA	0	Mir-350	>TCACAA	>TTGTGA	0.8969312906265259
Mir350	6mer	ARG2	404	44	49	44	49	10998759	x	6mer	404	NA	0	Mir-350	>TCACAA	>TTGTGA	0.8969312906265259
Mir350	6mer	FBXO22	553	255	260	255	260	30794585	x	6mer	553	NA	0	Mir-350	>TCACAA	>TTGTGA	0.8969312906265259
Mir350	6mer	FBXO22	553	255	260	255	260	30794585	x	6mer	553	NA	0	Mir-350	>TCACAA	>TTGTGA	0.8969312906265259
Mir350	6mer	CHCHD8	350	196	201	196	201	4261240	x	6mer	350	NA	0	Mir-350	>TCACAA	>TTGTGA	0.8969312906265259
Mir350	6mer	CHCHD8	350	196	201	196	201	4261240	x	6mer	350	NA	0	Mir-350	>TCACAA	>TTGTGA	0.8969312906265259
Mir350	6mer	CCDC120	446	299	304	299	304	19065841	x	6mer	446	NA	0	Mir-350	>TCACAA	>TTGTGA	0.8969312906265259
Mir350	6mer	CCDC120	446	299	304	299	304	19065841	x	6mer	446	NA	0	Mir-350	>TCACAA	>TTGTGA	0.8969312906265259
Mir350	6mer	GPNMB	447	15	20	15	20	19207570	x	6mer	447	NA	0	Mir-350	>TCACAA	>TTGTGA	0.8969312906265259
Mir350	6mer	GPNMB	447	15	20	15	20	19207570	x	6mer	447	NA	0	Mir-350	>TCACAA	>TTGTGA	0.8969312906265259
Mir350	6mer	AP4M1	515	70	75	70	75	25326753	x	6mer	515	NA	0	Mir-350	>TCACAA	>TTGTGA	0.8969312906265259
Mir350	6mer	AP4M1	515	70	75	70	75	25326753	x	6mer	515	NA	0	Mir-350	>TCACAA	>TTGTGA	0.8969312906265259
Mir350	6mer	MBD2	486	367	372	367	372	22972102	x	6mer	486	NA	0	Mir-350	>TCACAA	>TTGTGA	0.8969312906265259
Mir350	6mer	MBD2	486	367	372	367	372	22972102	x	6mer	486	NA	0	Mir-350	>TCACAA	>TTGTGA	0.8969312906265259
Mir350	6mer	PSMG3	440	291	296	291	296	18105929	x	6mer	440	NA	0	Mir-350	>TCACAA	>TTGTGA	0.8969312906265259
Mir350	6mer	PSMG3	440	291	296	291	296	18105929	x	6mer	440	NA	0	Mir-350	>TCACAA	>TTGTGA	0.8969312906265259
Mir350	6mer	LAP3	333	302	307	302	307	2345697	x	6mer	333	NA	0	Mir-350	>TCACAA	>TTGTGA	0.8969312906265259
Mir350	6mer	LAP3	333	302	307	302	307	2345697	x	6mer	333	NA	0	Mir-350	>TCACAA	>TTGTGA	0.8969312906265259
Mir350	6mer	ATP6AP1	404	236	241	236	241	11266077	x	6mer	404	NA	0	Mir-350	>TCACAA	>TTGTGA	0.8969312906265259
Mir350	6mer	ATP6AP1	404	236	241	236	241	11266077	x	6mer	404	NA	0	Mir-350	>TCACAA	>TTGTGA	0.8969312906265259
Mir350	6mer	FOXP3	440	128	133	128	133	18234460	x	6mer	440	NA	0	Mir-350	>TCACAA	>TTGTGA	0.8969312906265259
Mir350	6mer	FOXP3	440	128	133	128	133	18234460	x	6mer	440	NA	0	Mir-350	>TCACAA	>TTGTGA	0.8969312906265259
Mir350	6mer	METTL2A	350	217	222	217	222	4091049	x	6mer	350	NA	0	Mir-350	>TCACAA	>TTGTGA	0.8969312906265259
Mir350	6mer	METTL2A	350	217	222	217	222	4091049	x	6mer	350	NA	0	Mir-350	>TCACAA	>TTGTGA	0.8969312906265259
Mir350	6mer	CA2	385	599	604	599	604	9018269	x	6mer	385	NA	0	Mir-350	>TCACAA	>TTGTGA	0.8969312906265259
Mir350	6mer	CA2	385	599	604	599	604	9018269	x	6mer	385	NA	0	Mir-350	>TCACAA	>TTGTGA	0.8969312906265259
Mir350	6mer	P2RY6	525	184	189	184	189	26793653	x	6mer	525	NA	0	Mir-350	>TCACAA	>TTGTGA	0.8969312906265259
Mir350	6mer	P2RY6	525	184	189	184	189	26793653	x	6mer	525	NA	0	Mir-350	>TCACAA	>TTGTGA	0.8969312906265259
Mir350	6mer	RHOBTB3	510	156	161	156	161	24069251	x	6mer	510	NA	0	Mir-350	>TCACAA	>TTGTGA	0.8969312906265259
Mir350	6mer	RHOBTB3	510	156	161	156	161	24069251	x	6mer	510	NA	0	Mir-350	>TCACAA	>TTGTGA	0.8969312906265259
Mir350	6mer	SLC26A6	513	33	38	33	38	24407407	x	6mer	513	NA	0	Mir-350	>TCACAA	>TTGTGA	0.8969312906265259
Mir350	6mer	SLC26A6	513	33	38	33	38	24407407	x	6mer	513	NA	0	Mir-350	>TCACAA	>TTGTGA	0.8969312906265259
Mir350	6mer	DFFA	350	459	464	459	464	3980252	x	6mer	350	NA	0	Mir-350	>TCACAA	>TTGTGA	0.8969312906265259
Mir350	6mer	DFFA	350	459	464	459	464	3980252	x	6mer	350	NA	0	Mir-350	>TCACAA	>TTGTGA	0.8969312906265259
Mir350	6mer	TNN	522	610	615	610	615	26237013	x	6mer	522	NA	0	Mir-350	>TCACAA	>TTGTGA	0.8969312906265259
Mir350	6mer	TNN	522	610	615	610	615	26237013	x	6mer	522	NA	0	Mir-350	>TCACAA	>TTGTGA	0.8969312906265259
Mir350	6mer	SLF2	513	398	403	398	403	24359108	x	6mer	513	NA	0	Mir-350	>TCACAA	>TTGTGA	0.8969312906265259
Mir350	6mer	SLF2	513	398	403	398	403	24359108	x	6mer	513	NA	0	Mir-350	>TCACAA	>TTGTGA	0.8969312906265259
Mir350	6mer	RD3L	486	106	111	106	111	23133486	x	6mer	486	NA	0	Mir-350	>TCACAA	>TTGTGA	0.8969312906265259
Mir350	6mer	RD3L	486	106	111	106	111	23133486	x	6mer	486	NA	0	Mir-350	>TCACAA	>TTGTGA	0.8969312906265259
Mir350	6mer	TXNRD3	447	255	260	255	260	19147615	x	6mer	447	NA	0	Mir-350	>TCACAA	>TTGTGA	0.8969312906265259
Mir350	6mer	TXNRD3	447	255	260	255	260	19147615	x	6mer	447	NA	0	Mir-350	>TCACAA	>TTGTGA	0.8969312906265259
Mir350	6mer	NDN	514	279	284	279	284	24677855	x	6mer	514	NA	0	Mir-350	>TCACAA	>TTGTGA	0.8969312906265259
Mir350	6mer	NDN	514	279	284	279	284	24677855	x	6mer	514	NA	0	Mir-350	>TCACAA	>TTGTGA	0.8969312906265259
Mir350	6mer	NRN1	345	178	183	178	183	2841359	x	6mer	345	NA	0	Mir-350	>TCACAA	>TTGTGA	0.8969312906265259
Mir350	6mer	NRN1	345	178	183	178	183	2841359	x	6mer	345	NA	0	Mir-350	>TCACAA	>TTGTGA	0.8969312906265259
Mir350	6mer	ST3GAL6	553	491	496	491	496	30609471	x	6mer	553	NA	0	Mir-350	>TCACAA	>TTGTGA	0.8969312906265259
Mir350	6mer	ST3GAL6	553	491	496	491	496	30609471	x	6mer	553	NA	0	Mir-350	>TCACAA	>TTGTGA	0.8969312906265259
Mir350	6mer	PIGW	446	193	198	193	198	18943870	x	6mer	446	NA	0	Mir-350	>TCACAA	>TTGTGA	0.8969312906265259
Mir350	6mer	PIGW	446	193	198	193	198	18943870	x	6mer	446	NA	0	Mir-350	>TCACAA	>TTGTGA	0.8969312906265259
Mir350	6mer	PGAP4	533	322	327	322	327	28637044	x	6mer	533	NA	0	Mir-350	>TCACAA	>TTGTGA	0.8969312906265259
Mir350	6mer	PGAP4	533	322	327	322	327	28637044	x	6mer	533	NA	0	Mir-350	>TCACAA	>TTGTGA	0.8969312906265259
Mir350	6mer	TMEM198	509	259	264	259	264	23507354	x	6mer	509	NA	0	Mir-350	>TCACAA	>TTGTGA	0.8969312906265259
Mir350	6mer	TMEM198	509	259	264	259	264	23507354	x	6mer	509	NA	0	Mir-350	>TCACAA	>TTGTGA	0.8969312906265259
Mir350	6mer	RABGGTB	394	100	105	100	105	9427858	x	6mer	394	NA	0	Mir-350	>TCACAA	>TTGTGA	0.8969312906265259
Mir350	6mer	RABGGTB	394	100	105	100	105	9427858	x	6mer	394	NA	0	Mir-350	>TCACAA	>TTGTGA	0.8969312906265259
Mir350	6mer	MTMR14	366	438	443	438	443	6862441	x	6mer	366	NA	0	Mir-350	>TCACAA	>TTGTGA	0.8969312906265259
Mir350	6mer	MTMR14	366	438	443	438	443	6862441	x	6mer	366	NA	0	Mir-350	>TCACAA	>TTGTGA	0.8969312906265259
Mir350	6mer	HDAC2	447	166	171	166	171	19237957	x	6mer	447	NA	0	Mir-350	>TCACAA	>TTGTGA	0.8969312906265259
Mir350	6mer	HDAC2	447	166	171	166	171	19237957	x	6mer	447	NA	0	Mir-350	>TCACAA	>TTGTGA	0.8969312906265259
Mir350	6mer	ELOVL6	446	76	81	76	81	18810134	x	6mer	446	NA	0	Mir-350	>TCACAA	>TTGTGA	0.8969312906265259
Mir350	6mer	ELOVL6	446	76	81	76	81	18810134	x	6mer	446	NA	0	Mir-350	>TCACAA	>TTGTGA	0.8969312906265259
Mir350	6mer	TMEM234	486	405	410	405	410	23060494	x	6mer	486	NA	0	Mir-350	>TCACAA	>TTGTGA	0.8969312906265259
Mir350	6mer	TMEM234	486	405	410	405	410	23060494	x	6mer	486	NA	0	Mir-350	>TCACAA	>TTGTGA	0.8969312906265259
Mir350	6mer	PTX3	514	407	412	407	412	24821820	x	6mer	514	NA	0	Mir-350	>TCACAA	>TTGTGA	0.8969312906265259
Mir350	6mer	PTX3	514	407	412	407	412	24821820	x	6mer	514	NA	0	Mir-350	>TCACAA	>TTGTGA	0.8969312906265259
Mir350	6mer	TSPYL2	513	208	213	208	213	24656671	x	6mer	513	NA	0	Mir-350	>TCACAA	>TTGTGA	0.8969312906265259
Mir350	6mer	TSPYL2	513	208	213	208	213	24656671	x	6mer	513	NA	0	Mir-350	>TCACAA	>TTGTGA	0.8969312906265259
Mir350	6mer	BIRC6	525	203	208	203	208	26927032	x	6mer	525	NA	0	Mir-350	>TCACAA	>TTGTGA	0.8969312906265259
Mir350	6mer	BIRC6	525	203	208	203	208	26927032	x	6mer	525	NA	0	Mir-350	>TCACAA	>TTGTGA	0.8969312906265259
Mir350	6mer	FLOT1	514	162	167	162	167	25078006	x	6mer	514	NA	0	Mir-350	>TCACAA	>TTGTGA	0.8969312906265259
Mir350	6mer	FLOT1	514	162	167	162	167	25078006	x	6mer	514	NA	0	Mir-350	>TCACAA	>TTGTGA	0.8969312906265259
Mir350	6mer	SPA17	525	55	60	55	60	26946798	x	6mer	525	NA	0	Mir-350	>TCACAA	>TTGTGA	0.8969312906265259
Mir350	6mer	SPA17	525	55	60	55	60	26946798	x	6mer	525	NA	0	Mir-350	>TCACAA	>TTGTGA	0.8969312906265259
Mir350	6mer	ANXA1	447	145	150	145	150	19399320	x	6mer	447	NA	0	Mir-350	>TCACAA	>TTGTGA	0.8969312906265259
Mir350	6mer	ANXA1	447	145	150	145	150	19399320	x	6mer	447	NA	0	Mir-350	>TCACAA	>TTGTGA	0.8969312906265259
Mir350	6mer	SLC10A4	522	364	369	364	369	25976403	x	6mer	522	NA	0	Mir-350	>TCACAA	>TTGTGA	0.8969312906265259
Mir350	6mer	SLC10A4	522	364	369	364	369	25976403	x	6mer	522	NA	0	Mir-350	>TCACAA	>TTGTGA	0.8969312906265259
Mir350	6mer	APOBR	513	16	21	16	21	24343704	x	6mer	513	NA	0	Mir-350	>TCACAA	>TTGTGA	0.8969312906265259
Mir350	6mer	APOBR	513	16	21	16	21	24343704	x	6mer	513	NA	0	Mir-350	>TCACAA	>TTGTGA	0.8969312906265259
Mir350	6mer	MATN3	447	830	835	830	835	19336033	x	6mer	447	NA	0	Mir-350	>TCACAA	>TTGTGA	0.8969312906265259
Mir350	6mer	MATN3	447	830	835	830	835	19336033	x	6mer	447	NA	0	Mir-350	>TCACAA	>TTGTGA	0.8969312906265259
Mir350	6mer	HNRNPH2	385	209	214	209	214	9077699	x	6mer	385	NA	0	Mir-350	>TCACAA	>TTGTGA	0.8969312906265259
Mir350	6mer	HNRNPH2	385	209	214	209	214	9077699	x	6mer	385	NA	0	Mir-350	>TCACAA	>TTGTGA	0.8969312906265259
Mir350	6mer	HSPH1	513	606	611	606	611	24577893	x	6mer	513	NA	0	Mir-350	>TCACAA	>TTGTGA	0.8969312906265259
Mir350	6mer	HSPH1	513	606	611	606	611	24577893	x	6mer	513	NA	0	Mir-350	>TCACAA	>TTGTGA	0.8969312906265259
Mir350	6mer	MRPL53	385	130	135	130	135	8779828	x	6mer	385	NA	0	Mir-350	>TCACAA	>TTGTGA	0.8969312906265259
Mir350	6mer	MRPL53	385	130	135	130	135	8779828	x	6mer	385	NA	0	Mir-350	>TCACAA	>TTGTGA	0.8969312906265259
Mir350	6mer	TERT	522	52	57	52	57	26011073	x	6mer	522	NA	0	Mir-350	>TCACAA	>TTGTGA	0.8969312906265259
Mir350	6mer	TERT	522	52	57	52	57	26011073	x	6mer	522	NA	0	Mir-350	>TCACAA	>TTGTGA	0.8969312906265259
Mir350	6mer	SNRPG	514	110	115	110	115	24754752	x	6mer	514	NA	0	Mir-350	>TCACAA	>TTGTGA	0.8969312906265259
Mir350	6mer	SNRPG	514	110	115	110	115	24754752	x	6mer	514	NA	0	Mir-350	>TCACAA	>TTGTGA	0.8969312906265259
Mir350	6mer	SLC30A2	345	959	964	959	964	2993214	x	6mer	345	NA	0	Mir-350	>TCACAA	>TTGTGA	0.8969312906265259
Mir350	6mer	SLC30A2	345	959	964	959	964	2993214	x	6mer	345	NA	0	Mir-350	>TCACAA	>TTGTGA	0.8969312906265259
Mir350	6mer	PHC3	513	423	428	423	428	24584932	x	6mer	513	NA	0	Mir-350	>TCACAA	>TTGTGA	0.8969312906265259
Mir350	6mer	PHC3	513	423	428	423	428	24584932	x	6mer	513	NA	0	Mir-350	>TCACAA	>TTGTGA	0.8969312906265259
Mir350	6mer	ACOD1	485	433	438	433	438	22689919	x	6mer	485	NA	0	Mir-350	>TCACAA	>TTGTGA	0.8969312906265259
Mir350	6mer	ACOD1	485	433	438	433	438	22689919	x	6mer	485	NA	0	Mir-350	>TCACAA	>TTGTGA	0.8969312906265259
Mir350	6mer	ZNF467	333	133	138	133	138	2618138	x	6mer	333	NA	0	Mir-350	>TCACAA	>TTGTGA	0.8969312906265259
Mir350	6mer	ZNF467	333	133	138	133	138	2618138	x	6mer	333	NA	0	Mir-350	>TCACAA	>TTGTGA	0.8969312906265259
Mir350	6mer	EXOSC2	447	51	56	51	56	19387565	x	6mer	447	NA	0	Mir-350	>TCACAA	>TTGTGA	0.8969312906265259
Mir350	6mer	EXOSC2	447	51	56	51	56	19387565	x	6mer	447	NA	0	Mir-350	>TCACAA	>TTGTGA	0.8969312906265259
Mir350	6mer	FLACC1	486	75	80	75	80	23412060	x	6mer	486	NA	0	Mir-350	>TCACAA	>TTGTGA	0.8969312906265259
Mir350	6mer	FLACC1	486	75	80	75	80	23412060	x	6mer	486	NA	0	Mir-350	>TCACAA	>TTGTGA	0.8969312906265259
Mir350	6mer	CIAO1	513	281	286	281	286	24460025	x	6mer	513	NA	0	Mir-350	>TCACAA	>TTGTGA	0.8969312906265259
Mir350	6mer	CIAO1	513	281	286	281	286	24460025	x	6mer	513	NA	0	Mir-350	>TCACAA	>TTGTGA	0.8969312906265259
Mir350	6mer	TBRG1	485	151	156	151	156	22782499	x	6mer	485	NA	0	Mir-350	>TCACAA	>TTGTGA	0.8969312906265259
Mir350	6mer	TBRG1	485	151	156	151	156	22782499	x	6mer	485	NA	0	Mir-350	>TCACAA	>TTGTGA	0.8969312906265259
Mir350	6mer	LRRC45	345	418	423	418	423	3124789	x	6mer	345	NA	0	Mir-350	>TCACAA	>TTGTGA	0.8969312906265259
Mir350	6mer	LRRC45	345	418	423	418	423	3124789	x	6mer	345	NA	0	Mir-350	>TCACAA	>TTGTGA	0.8969312906265259
Mir350	6mer	VMA21	514	604	609	604	609	25068046	x	6mer	514	NA	0	Mir-350	>TCACAA	>TTGTGA	0.8969312906265259
Mir350	6mer	VMA21	514	604	609	604	609	25068046	x	6mer	514	NA	0	Mir-350	>TCACAA	>TTGTGA	0.8969312906265259
Mir350	6mer	COL18A1	485	222	227	222	227	22742901	x	6mer	485	NA	0	Mir-350	>TCACAA	>TTGTGA	0.8969312906265259
Mir350	6mer	COL18A1	485	222	227	222	227	22742901	x	6mer	485	NA	0	Mir-350	>TCACAA	>TTGTGA	0.8969312906265259
Mir350	6mer	SYAP1	440	368	373	368	373	18231605	x	6mer	440	NA	0	Mir-350	>TCACAA	>TTGTGA	0.8969312906265259
Mir350	6mer	SYAP1	440	368	373	368	373	18231605	x	6mer	440	NA	0	Mir-350	>TCACAA	>TTGTGA	0.8969312906265259
Mir350	6mer	EGFLAM	485	321	326	321	326	22709058	x	6mer	485	NA	0	Mir-350	>TCACAA	>TTGTGA	0.8969312906265259
Mir350	6mer	EGFLAM	485	321	326	321	326	22709058	x	6mer	485	NA	0	Mir-350	>TCACAA	>TTGTGA	0.8969312906265259
Mir350	6mer	MYADML2	366	97	102	97	102	7059927	x	6mer	366	NA	0	Mir-350	>TCACAA	>TTGTGA	0.8969312906265259
Mir350	6mer	MYADML2	366	97	102	97	102	7059927	x	6mer	366	NA	0	Mir-350	>TCACAA	>TTGTGA	0.8969312906265259
Mir350	6mer	TSEN2	345	297	302	297	302	2761509	x	6mer	345	NA	0	Mir-350	>TCACAA	>TTGTGA	0.8969312906265259
Mir350	6mer	TSEN2	345	297	302	297	302	2761509	x	6mer	345	NA	0	Mir-350	>TCACAA	>TTGTGA	0.8969312906265259
Mir350	6mer	PARD6A	333	338	343	338	343	2701552	x	6mer	333	NA	0	Mir-350	>TCACAA	>TTGTGA	0.8969312906265259
Mir350	6mer	PARD6A	333	338	343	338	343	2701552	x	6mer	333	NA	0	Mir-350	>TCACAA	>TTGTGA	0.8969312906265259
Mir350	6mer	SLAMF1	515	81	86	81	86	25176343	x	6mer	515	NA	0	Mir-350	>TCACAA	>TTGTGA	0.8969312906265259
Mir350	6mer	SLAMF1	515	81	86	81	86	25176343	x	6mer	515	NA	0	Mir-350	>TCACAA	>TTGTGA	0.8969312906265259
Mir350	6mer	PDZD3	345	44	49	44	49	2945454	x	6mer	345	NA	0	Mir-350	>TCACAA	>TTGTGA	0.8969312906265259
Mir350	6mer	PDZD3	345	44	49	44	49	2945454	x	6mer	345	NA	0	Mir-350	>TCACAA	>TTGTGA	0.8969312906265259
Mir350	6mer	UBE2N	513	553	558	553	558	24646700	x	6mer	513	NA	0	Mir-350	>TCACAA	>TTGTGA	0.8969312906265259
Mir350	6mer	UBE2N	513	553	558	553	558	24646700	x	6mer	513	NA	0	Mir-350	>TCACAA	>TTGTGA	0.8969312906265259
Mir350	6mer	GNA14	447	72	77	72	77	19398893	x	6mer	447	NA	0	Mir-350	>TCACAA	>TTGTGA	0.8969312906265259
Mir350	6mer	GNA14	447	72	77	72	77	19398893	x	6mer	447	NA	0	Mir-350	>TCACAA	>TTGTGA	0.8969312906265259
Mir350	6mer	TTC12	514	572	577	572	577	24845085	x	6mer	514	NA	0	Mir-350	>TCACAA	>TTGTGA	0.8969312906265259
Mir350	6mer	TTC12	514	572	577	572	577	24845085	x	6mer	514	NA	0	Mir-350	>TCACAA	>TTGTGA	0.8969312906265259
Mir350	6mer	HPRT1	514	220	225	220	225	25067261	x	6mer	514	NA	0	Mir-350	>TCACAA	>TTGTGA	0.8969312906265259
Mir350	6mer	HPRT1	514	220	225	220	225	25067261	x	6mer	514	NA	0	Mir-350	>TCACAA	>TTGTGA	0.8969312906265259
Mir350	6mer	CYP2C11	366	152	157	152	157	6763979	x	6mer	366	NA	0	Mir-350	>TCACAA	>TTGTGA	0.8969312906265259
Mir350	6mer	CYP2C11	366	152	157	152	157	6763979	x	6mer	366	NA	0	Mir-350	>TCACAA	>TTGTGA	0.8969312906265259
Mir350	6mer	DENR	553	28	33	28	33	30930417	x	6mer	553	NA	0	Mir-350	>TCACAA	>TTGTGA	0.8969312906265259
Mir350	6mer	DENR	553	28	33	28	33	30930417	x	6mer	553	NA	0	Mir-350	>TCACAA	>TTGTGA	0.8969312906265259
Mir350	6mer	FNBP4	513	122	127	122	127	24466839	x	6mer	513	NA	0	Mir-350	>TCACAA	>TTGTGA	0.8969312906265259
Mir350	6mer	FNBP4	513	122	127	122	127	24466839	x	6mer	513	NA	0	Mir-350	>TCACAA	>TTGTGA	0.8969312906265259
Mir350	6mer	ERVMER34-1	385	278	283	278	283	8915641	x	6mer	385	NA	0	Mir-350	>TCACAA	>TTGTGA	0.8969312906265259
Mir350	6mer	ERVMER34-1	385	278	283	278	283	8915641	x	6mer	385	NA	0	Mir-350	>TCACAA	>TTGTGA	0.8969312906265259
Mir350	6mer	DACH2	485	35	40	35	40	22964553	x	6mer	485	NA	0	Mir-350	>TCACAA	>TTGTGA	0.8969312906265259
Mir350	6mer	DACH2	485	35	40	35	40	22964553	x	6mer	485	NA	0	Mir-350	>TCACAA	>TTGTGA	0.8969312906265259
Mir350	6mer	VDAC1	345	674	679	674	679	2813240	x	6mer	345	NA	0	Mir-350	>TCACAA	>TTGTGA	0.8969312906265259
Mir350	6mer	VDAC1	345	674	679	674	679	2813240	x	6mer	345	NA	0	Mir-350	>TCACAA	>TTGTGA	0.8969312906265259
Mir350	6mer	DOK5	404	338	343	338	343	10918927	x	6mer	404	NA	0	Mir-350	>TCACAA	>TTGTGA	0.8969312906265259
Mir350	6mer	DOK5	404	338	343	338	343	10918927	x	6mer	404	NA	0	Mir-350	>TCACAA	>TTGTGA	0.8969312906265259
Mir350	6mer	ADM2	366	319	324	319	324	6956844	x	6mer	366	NA	0	Mir-350	>TCACAA	>TTGTGA	0.8969312906265259
Mir350	6mer	ADM2	366	319	324	319	324	6956844	x	6mer	366	NA	0	Mir-350	>TCACAA	>TTGTGA	0.8969312906265259
Mir350	6mer	SALL4	510	152	157	152	157	23926261	x	6mer	510	NA	0	Mir-350	>TCACAA	>TTGTGA	0.8969312906265259
Mir350	6mer	SALL4	510	152	157	152	157	23926261	x	6mer	510	NA	0	Mir-350	>TCACAA	>TTGTGA	0.8969312906265259
Mir350	6mer	COMMD8	333	263	268	263	268	2346789	x	6mer	333	NA	0	Mir-350	>TCACAA	>TTGTGA	0.8969312906265259
Mir350	6mer	COMMD8	333	263	268	263	268	2346789	x	6mer	333	NA	0	Mir-350	>TCACAA	>TTGTGA	0.8969312906265259
Mir350	6mer	OAT	485	957	962	957	962	22678181	x	6mer	485	NA	0	Mir-350	>TCACAA	>TTGTGA	0.8969312906265259
Mir350	6mer	OAT	485	957	962	957	962	22678181	x	6mer	485	NA	0	Mir-350	>TCACAA	>TTGTGA	0.8969312906265259
Mir350	6mer	P4HA2	440	303	308	303	308	17916340	x	6mer	440	NA	0	Mir-350	>TCACAA	>TTGTGA	0.8969312906265259
Mir350	6mer	P4HA2	440	303	308	303	308	17916340	x	6mer	440	NA	0	Mir-350	>TCACAA	>TTGTGA	0.8969312906265259
Mir350	6mer	PITPNB	358	51	56	51	56	5849256	x	6mer	358	NA	0	Mir-350	>TCACAA	>TTGTGA	0.8969312906265259
Mir350	6mer	PITPNB	358	51	56	51	56	5849256	x	6mer	358	NA	0	Mir-350	>TCACAA	>TTGTGA	0.8969312906265259
Mir350	6mer	KLF2	514	271	276	271	276	24999595	x	6mer	514	NA	0	Mir-350	>TCACAA	>TTGTGA	0.8969312906265259
Mir350	6mer	KLF2	514	271	276	271	276	24999595	x	6mer	514	NA	0	Mir-350	>TCACAA	>TTGTGA	0.8969312906265259
Mir350	6mer	TLE3	446	821	826	821	826	18791147	x	6mer	446	NA	0	Mir-350	>TCACAA	>TTGTGA	0.8969312906265259
Mir350	6mer	TLE3	446	821	826	821	826	18791147	x	6mer	446	NA	0	Mir-350	>TCACAA	>TTGTGA	0.8969312906265259
Mir350	6mer	AIF1	358	58	63	58	63	5959732	x	6mer	358	NA	0	Mir-350	>TCACAA	>TTGTGA	0.8969312906265259
Mir350	6mer	AIF1	358	58	63	58	63	5959732	x	6mer	358	NA	0	Mir-350	>TCACAA	>TTGTGA	0.8969312906265259
Mir350	6mer	SIK3	515	160	165	160	165	25262488	x	6mer	515	NA	0	Mir-350	>TCACAA	>TTGTGA	0.8969312906265259
Mir350	6mer	SIK3	515	160	165	160	165	25262488	x	6mer	515	NA	0	Mir-350	>TCACAA	>TTGTGA	0.8969312906265259
Mir350	6mer	CD36	333	718	723	718	723	2608535	x	6mer	333	NA	0	Mir-350	>TCACAA	>TTGTGA	0.8969312906265259
Mir350	6mer	CD36	333	718	723	718	723	2608535	x	6mer	333	NA	0	Mir-350	>TCACAA	>TTGTGA	0.8969312906265259
Mir350	6mer	ISOC2	513	41	46	41	46	24525249	x	6mer	513	NA	0	Mir-350	>TCACAA	>TTGTGA	0.8969312906265259
Mir350	6mer	ISOC2	513	41	46	41	46	24525249	x	6mer	513	NA	0	Mir-350	>TCACAA	>TTGTGA	0.8969312906265259
Mir350	6mer	ELOF1	514	28	33	28	33	24840565	x	6mer	514	NA	0	Mir-350	>TCACAA	>TTGTGA	0.8969312906265259
Mir350	6mer	ELOF1	514	28	33	28	33	24840565	x	6mer	514	NA	0	Mir-350	>TCACAA	>TTGTGA	0.8969312906265259
Mir350	6mer	CAPN13	486	61	66	61	66	23175522	x	6mer	486	NA	0	Mir-350	>TCACAA	>TTGTGA	0.8969312906265259
Mir350	6mer	CAPN13	486	61	66	61	66	23175522	x	6mer	486	NA	0	Mir-350	>TCACAA	>TTGTGA	0.8969312906265259
Mir350	6mer	FAM156A	404	134	139	134	139	11259218	x	6mer	404	NA	0	Mir-350	>TCACAA	>TTGTGA	0.8969312906265259
Mir350	6mer	FAM156A	404	134	139	134	139	11259218	x	6mer	404	NA	0	Mir-350	>TCACAA	>TTGTGA	0.8969312906265259
Mir350	6mer	CCDC163	447	189	194	189	194	19354561	x	6mer	447	NA	0	Mir-350	>TCACAA	>TTGTGA	0.8969312906265259
Mir350	6mer	CCDC163	447	189	194	189	194	19354561	x	6mer	447	NA	0	Mir-350	>TCACAA	>TTGTGA	0.8969312906265259
Mir350	6mer	TCTN1	446	111	116	111	116	19043027	x	6mer	446	NA	0	Mir-350	>TCACAA	>TTGTGA	0.8969312906265259
Mir350	6mer	TCTN1	446	111	116	111	116	19043027	x	6mer	446	NA	0	Mir-350	>TCACAA	>TTGTGA	0.8969312906265259
Mir350	6mer	NRN1	509	90	95	90	95	23584251	x	6mer	509	NA	0	Mir-350	>TCACAA	>TTGTGA	0.8969312906265259
Mir350	6mer	NRN1	509	90	95	90	95	23584251	x	6mer	509	NA	0	Mir-350	>TCACAA	>TTGTGA	0.8969312906265259
Mir350	6mer	PLAT	358	156	161	156	161	5977860	x	6mer	358	NA	0	Mir-350	>TCACAA	>TTGTGA	0.8969312906265259
Mir350	6mer	PLAT	358	156	161	156	161	5977860	x	6mer	358	NA	0	Mir-350	>TCACAA	>TTGTGA	0.8969312906265259
Mir350	6mer	PABPC4L	514	164	169	164	169	24820291	x	6mer	514	NA	0	Mir-350	>TCACAA	>TTGTGA	0.8969312906265259
Mir350	6mer	PABPC4L	514	164	169	164	169	24820291	x	6mer	514	NA	0	Mir-350	>TCACAA	>TTGTGA	0.8969312906265259
Mir350	6mer	HSD11B2	486	71	76	71	76	23011400	x	6mer	486	NA	0	Mir-350	>TCACAA	>TTGTGA	0.8969312906265259
Mir350	6mer	HSD11B2	486	71	76	71	76	23011400	x	6mer	486	NA	0	Mir-350	>TCACAA	>TTGTGA	0.8969312906265259
Mir350	6mer	FAM184B	350	106	111	106	111	3987906	x	6mer	350	NA	0	Mir-350	>TCACAA	>TTGTGA	0.8969312906265259
Mir350	6mer	FAM184B	350	106	111	106	111	3987906	x	6mer	350	NA	0	Mir-350	>TCACAA	>TTGTGA	0.8969312906265259
Mir350	6mer	BTBD19	514	747	752	747	752	24725218	x	6mer	514	NA	0	Mir-350	>TCACAA	>TTGTGA	0.8969312906265259
Mir350	6mer	BTBD19	514	747	752	747	752	24725218	x	6mer	514	NA	0	Mir-350	>TCACAA	>TTGTGA	0.8969312906265259
Mir350	6mer	SLC25A16	513	499	504	499	504	24554708	x	6mer	513	NA	0	Mir-350	>TCACAA	>TTGTGA	0.8969312906265259
Mir350	6mer	SLC25A16	513	499	504	499	504	24554708	x	6mer	513	NA	0	Mir-350	>TCACAA	>TTGTGA	0.8969312906265259
Mir350	6mer	ARCN1	525	620	625	620	625	26945158	x	6mer	525	NA	0	Mir-350	>TCACAA	>TTGTGA	0.8969312906265259
Mir350	6mer	ARCN1	525	620	625	620	625	26945158	x	6mer	525	NA	0	Mir-350	>TCACAA	>TTGTGA	0.8969312906265259
Mir350	6mer	TCN2	385	318	323	318	323	9043145	x	6mer	385	NA	0	Mir-350	>TCACAA	>TTGTGA	0.8969312906265259
Mir350	6mer	TCN2	385	318	323	318	323	9043145	x	6mer	385	NA	0	Mir-350	>TCACAA	>TTGTGA	0.8969312906265259
Mir350	6mer	SARAF	509	288	293	288	293	23482441	x	6mer	509	NA	0	Mir-350	>TCACAA	>TTGTGA	0.8969312906265259
Mir350	6mer	SARAF	509	288	293	288	293	23482441	x	6mer	509	NA	0	Mir-350	>TCACAA	>TTGTGA	0.8969312906265259
Mir350	6mer	SHROOM1	522	533	538	533	538	26003434	x	6mer	522	NA	0	Mir-350	>TCACAA	>TTGTGA	0.8969312906265259
Mir350	6mer	SHROOM1	522	533	538	533	538	26003434	x	6mer	522	NA	0	Mir-350	>TCACAA	>TTGTGA	0.8969312906265259
Mir350	6mer	DLX4	366	186	191	186	191	7043797	x	6mer	366	NA	0	Mir-350	>TCACAA	>TTGTGA	0.8969312906265259
Mir350	6mer	DLX4	366	186	191	186	191	7043797	x	6mer	366	NA	0	Mir-350	>TCACAA	>TTGTGA	0.8969312906265259
Mir350	6mer	ACIN1	447	241	246	241	246	19272490	x	6mer	447	NA	0	Mir-350	>TCACAA	>TTGTGA	0.8969312906265259
Mir350	6mer	ACIN1	447	241	246	241	246	19272490	x	6mer	447	NA	0	Mir-350	>TCACAA	>TTGTGA	0.8969312906265259
Mir350	6mer	FBXO27	514	575	580	575	580	24675978	x	6mer	514	NA	0	Mir-350	>TCACAA	>TTGTGA	0.8969312906265259
Mir350	6mer	FBXO27	514	575	580	575	580	24675978	x	6mer	514	NA	0	Mir-350	>TCACAA	>TTGTGA	0.8969312906265259
Mir350	6mer	ZNF503	513	305	310	305	310	24623466	x	6mer	513	NA	0	Mir-350	>TCACAA	>TTGTGA	0.8969312906265259
Mir350	6mer	ZNF503	513	305	310	305	310	24623466	x	6mer	513	NA	0	Mir-350	>TCACAA	>TTGTGA	0.8969312906265259
Mir350	6mer	TUBB6	440	332	337	332	337	18089633	x	6mer	440	NA	0	Mir-350	>TCACAA	>TTGTGA	0.8969312906265259
Mir350	6mer	TUBB6	440	332	337	332	337	18089633	x	6mer	440	NA	0	Mir-350	>TCACAA	>TTGTGA	0.8969312906265259
Mir350	6mer	MAT2B	510	88	93	88	93	24080104	x	6mer	510	NA	0	Mir-350	>TCACAA	>TTGTGA	0.8969312906265259
Mir350	6mer	MAT2B	510	88	93	88	93	24080104	x	6mer	510	NA	0	Mir-350	>TCACAA	>TTGTGA	0.8969312906265259
Mir350	6mer	CAPZA2	333	677	682	677	682	2613777	x	6mer	333	NA	0	Mir-350	>TCACAA	>TTGTGA	0.8969312906265259
Mir350	6mer	CAPZA2	333	677	682	677	682	2613777	x	6mer	333	NA	0	Mir-350	>TCACAA	>TTGTGA	0.8969312906265259
Mir350	6mer	ORAI2	515	328	333	328	333	25327727	x	6mer	515	NA	0	Mir-350	>TCACAA	>TTGTGA	0.8969312906265259
Mir350	6mer	ORAI2	515	328	333	328	333	25327727	x	6mer	515	NA	0	Mir-350	>TCACAA	>TTGTGA	0.8969312906265259
Mir350	6mer	TEX261	510	627	632	627	632	24205153	x	6mer	510	NA	0	Mir-350	>TCACAA	>TTGTGA	0.8969312906265259
Mir350	6mer	TEX261	510	627	632	627	632	24205153	x	6mer	510	NA	0	Mir-350	>TCACAA	>TTGTGA	0.8969312906265259
Mir350	6mer	PRSS33	440	656	661	656	661	18096625	x	6mer	440	NA	0	Mir-350	>TCACAA	>TTGTGA	0.8969312906265259
Mir350	6mer	PRSS33	440	656	661	656	661	18096625	x	6mer	440	NA	0	Mir-350	>TCACAA	>TTGTGA	0.8969312906265259
Mir350	6mer	EEF1AKMT4	485	114	119	114	119	22745732	x	6mer	485	NA	0	Mir-350	>TCACAA	>TTGTGA	0.8969312906265259
Mir350	6mer	EEF1AKMT4	485	114	119	114	119	22745732	x	6mer	485	NA	0	Mir-350	>TCACAA	>TTGTGA	0.8969312906265259
Mir350	6mer	ATP6V1C1	366	387	392	387	392	6945031	x	6mer	366	NA	0	Mir-350	>TCACAA	>TTGTGA	0.8969312906265259
Mir350	6mer	ATP6V1C1	366	387	392	387	392	6945031	x	6mer	366	NA	0	Mir-350	>TCACAA	>TTGTGA	0.8969312906265259
Mir350	6mer	NEK2	394	177	182	177	182	9687896	x	6mer	394	NA	0	Mir-350	>TCACAA	>TTGTGA	0.8969312906265259
Mir350	6mer	NEK2	394	177	182	177	182	9687896	x	6mer	394	NA	0	Mir-350	>TCACAA	>TTGTGA	0.8969312906265259
Mir350	6mer	BRD9	366	432	437	432	437	6703591	x	6mer	366	NA	0	Mir-350	>TCACAA	>TTGTGA	0.8969312906265259
Mir350	6mer	BRD9	366	432	437	432	437	6703591	x	6mer	366	NA	0	Mir-350	>TCACAA	>TTGTGA	0.8969312906265259
Mir350	6mer	PPP2R2A	513	305	310	305	310	24618181	x	6mer	513	NA	0	Mir-350	>TCACAA	>TTGTGA	0.8969312906265259
Mir350	6mer	PPP2R2A	513	305	310	305	310	24618181	x	6mer	513	NA	0	Mir-350	>TCACAA	>TTGTGA	0.8969312906265259
Mir350	6mer	BBS4	509	20	25	20	25	23609847	x	6mer	509	NA	0	Mir-350	>TCACAA	>TTGTGA	0.8969312906265259
Mir350	6mer	BBS4	509	20	25	20	25	23609847	x	6mer	509	NA	0	Mir-350	>TCACAA	>TTGTGA	0.8969312906265259
Mir350	6mer	FBXO22	553	52	57	52	57	30794586	x	6mer	553	NA	0	Mir-350	>TCACAA	>TTGTGA	0.8969312906265259
Mir350	6mer	FBXO22	553	52	57	52	57	30794586	x	6mer	553	NA	0	Mir-350	>TCACAA	>TTGTGA	0.8969312906265259
Mir350	6mer	TUSC1	447	329	334	329	334	19397216	x	6mer	447	NA	0	Mir-350	>TCACAA	>TTGTGA	0.8969312906265259
Mir350	6mer	TUSC1	447	329	334	329	334	19397216	x	6mer	447	NA	0	Mir-350	>TCACAA	>TTGTGA	0.8969312906265259
Mir350	6mer	TOMM40L	394	600	605	600	605	9440122	x	6mer	394	NA	0	Mir-350	>TCACAA	>TTGTGA	0.8969312906265259
Mir350	6mer	TOMM40L	394	600	605	600	605	9440122	x	6mer	394	NA	0	Mir-350	>TCACAA	>TTGTGA	0.8969312906265259
Mir350	6mer	PTH2R	385	46	51	46	51	8769357	x	6mer	385	NA	0	Mir-350	>TCACAA	>TTGTGA	0.8969312906265259
Mir350	6mer	PTH2R	385	46	51	46	51	8769357	x	6mer	385	NA	0	Mir-350	>TCACAA	>TTGTGA	0.8969312906265259
Mir350	6mer	MTSS1	404	256	261	256	261	11228478	x	6mer	404	NA	0	Mir-350	>TCACAA	>TTGTGA	0.8969312906265259
Mir350	6mer	MTSS1	404	256	261	256	261	11228478	x	6mer	404	NA	0	Mir-350	>TCACAA	>TTGTGA	0.8969312906265259
Mir350	6mer	SAT1	366	264	269	264	269	7221846	x	6mer	366	NA	0	Mir-350	>TCACAA	>TTGTGA	0.8969312906265259
Mir350	6mer	SAT1	366	264	269	264	269	7221846	x	6mer	366	NA	0	Mir-350	>TCACAA	>TTGTGA	0.8969312906265259
Mir350	6mer	PRRG4	510	67	72	67	72	24173794	x	6mer	510	NA	0	Mir-350	>TCACAA	>TTGTGA	0.8969312906265259
Mir350	6mer	PRRG4	510	67	72	67	72	24173794	x	6mer	510	NA	0	Mir-350	>TCACAA	>TTGTGA	0.8969312906265259
Mir350	6mer	GPALPP1	404	236	241	236	241	11072166	x	6mer	404	NA	0	Mir-350	>TCACAA	>TTGTGA	0.8969312906265259
Mir350	6mer	GPALPP1	404	236	241	236	241	11072166	x	6mer	404	NA	0	Mir-350	>TCACAA	>TTGTGA	0.8969312906265259
Mir350	6mer	RBM28	533	182	187	182	187	28404871	x	6mer	533	NA	0	Mir-350	>TCACAA	>TTGTGA	0.8969312906265259
Mir350	6mer	RBM28	533	182	187	182	187	28404871	x	6mer	533	NA	0	Mir-350	>TCACAA	>TTGTGA	0.8969312906265259
Mir350	6mer	TEX30	525	69	74	69	74	26972344	x	6mer	525	NA	0	Mir-350	>TCACAA	>TTGTGA	0.8969312906265259
Mir350	6mer	TEX30	525	69	74	69	74	26972344	x	6mer	525	NA	0	Mir-350	>TCACAA	>TTGTGA	0.8969312906265259
Mir350	6mer	MSL3	345	410	415	410	415	3174641	x	6mer	345	NA	0	Mir-350	>TCACAA	>TTGTGA	0.8969312906265259
Mir350	6mer	MSL3	345	410	415	410	415	3174641	x	6mer	345	NA	0	Mir-350	>TCACAA	>TTGTGA	0.8969312906265259
Mir350	6mer	ZFP3	514	358	363	358	363	24878469	x	6mer	514	NA	0	Mir-350	>TCACAA	>TTGTGA	0.8969312906265259
Mir350	6mer	ZFP3	514	358	363	358	363	24878469	x	6mer	514	NA	0	Mir-350	>TCACAA	>TTGTGA	0.8969312906265259
Mir350	6mer	ANAPC10	513	516	521	516	521	24638749	x	6mer	513	NA	0	Mir-350	>TCACAA	>TTGTGA	0.8969312906265259
Mir350	6mer	ANAPC10	513	516	521	516	521	24638749	x	6mer	513	NA	0	Mir-350	>TCACAA	>TTGTGA	0.8969312906265259
Mir350	6mer	WSB2	513	166	171	166	171	24579562	x	6mer	513	NA	0	Mir-350	>TCACAA	>TTGTGA	0.8969312906265259
Mir350	6mer	WSB2	513	166	171	166	171	24579562	x	6mer	513	NA	0	Mir-350	>TCACAA	>TTGTGA	0.8969312906265259
Mir350	6mer	SLC25A18	394	93	98	93	98	9445312	x	6mer	394	NA	0	Mir-350	>TCACAA	>TTGTGA	0.8969312906265259
Mir350	6mer	SLC25A18	394	93	98	93	98	9445312	x	6mer	394	NA	0	Mir-350	>TCACAA	>TTGTGA	0.8969312906265259
Mir350	6mer	PBX2	440	616	621	616	621	17896371	x	6mer	440	NA	0	Mir-350	>TCACAA	>TTGTGA	0.8969312906265259
Mir350	6mer	PBX2	440	616	621	616	621	17896371	x	6mer	440	NA	0	Mir-350	>TCACAA	>TTGTGA	0.8969312906265259
Mir350	6mer	TRIB3	333	322	327	322	327	2510694	x	6mer	333	NA	0	Mir-350	>TCACAA	>TTGTGA	0.8969312906265259
Mir350	6mer	TRIB3	333	322	327	322	327	2510694	x	6mer	333	NA	0	Mir-350	>TCACAA	>TTGTGA	0.8969312906265259
Mir350	6mer	GGA2	404	827	832	827	832	11064711	x	6mer	404	NA	0	Mir-350	>TCACAA	>TTGTGA	0.8969312906265259
Mir350	6mer	GGA2	404	827	832	827	832	11064711	x	6mer	404	NA	0	Mir-350	>TCACAA	>TTGTGA	0.8969312906265259
Mir350	6mer	RNF149	485	271	276	271	276	22870288	x	6mer	485	NA	0	Mir-350	>TCACAA	>TTGTGA	0.8969312906265259
Mir350	6mer	RNF149	485	271	276	271	276	22870288	x	6mer	485	NA	0	Mir-350	>TCACAA	>TTGTGA	0.8969312906265259
Mir350	6mer	SHLD3	394	319	324	319	324	9383186	x	6mer	394	NA	0	Mir-350	>TCACAA	>TTGTGA	0.8969312906265259
Mir350	6mer	SHLD3	394	319	324	319	324	9383186	x	6mer	394	NA	0	Mir-350	>TCACAA	>TTGTGA	0.8969312906265259
Mir350	6mer	NISCH	513	299	304	299	304	24598266	x	6mer	513	NA	0	Mir-350	>TCACAA	>TTGTGA	0.8969312906265259
Mir350	6mer	NISCH	513	299	304	299	304	24598266	x	6mer	513	NA	0	Mir-350	>TCACAA	>TTGTGA	0.8969312906265259
Mir350	6mer	HDAC8	533	131	136	131	136	28734695	x	6mer	533	NA	0	Mir-350	>TCACAA	>TTGTGA	0.8969312906265259
Mir350	6mer	HDAC8	533	131	136	131	136	28734695	x	6mer	533	NA	0	Mir-350	>TCACAA	>TTGTGA	0.8969312906265259
Mir350	6mer	CRY1	394	411	416	411	416	9459922	x	6mer	394	NA	0	Mir-350	>TCACAA	>TTGTGA	0.8969312906265259
Mir350	6mer	CRY1	394	411	416	411	416	9459922	x	6mer	394	NA	0	Mir-350	>TCACAA	>TTGTGA	0.8969312906265259
Mir350	6mer	VWDE	333	259	264	259	264	2610406	x	6mer	333	NA	0	Mir-350	>TCACAA	>TTGTGA	0.8969312906265259
Mir350	6mer	VWDE	333	259	264	259	264	2610406	x	6mer	333	NA	0	Mir-350	>TCACAA	>TTGTGA	0.8969312906265259
Mir350	6mer	PMPCB	404	291	296	291	296	11052098	x	6mer	404	NA	0	Mir-350	>TCACAA	>TTGTGA	0.8969312906265259
Mir350	6mer	PMPCB	404	291	296	291	296	11052098	x	6mer	404	NA	0	Mir-350	>TCACAA	>TTGTGA	0.8969312906265259
Mir350	6mer	FOXG1	446	324	329	324	329	18802553	x	6mer	446	NA	0	Mir-350	>TCACAA	>TTGTGA	0.8969312906265259
Mir350	6mer	FOXG1	446	324	329	324	329	18802553	x	6mer	446	NA	0	Mir-350	>TCACAA	>TTGTGA	0.8969312906265259
Mir350	6mer	PDE4DIP	404	177	182	177	182	11107170	x	6mer	404	NA	0	Mir-350	>TCACAA	>TTGTGA	0.8969312906265259
Mir350	6mer	PDE4DIP	404	177	182	177	182	11107170	x	6mer	404	NA	0	Mir-350	>TCACAA	>TTGTGA	0.8969312906265259
Mir350	6mer	ARMC2	514	739	744	739	744	25017230	x	6mer	514	NA	0	Mir-350	>TCACAA	>TTGTGA	0.8969312906265259
Mir350	6mer	ARMC2	514	739	744	739	744	25017230	x	6mer	514	NA	0	Mir-350	>TCACAA	>TTGTGA	0.8969312906265259
Mir350	6mer	DGCR6L	509	430	435	430	435	23733454	x	6mer	509	NA	0	Mir-350	>TCACAA	>TTGTGA	0.8969312906265259
Mir350	6mer	DGCR6L	509	430	435	430	435	23733454	x	6mer	509	NA	0	Mir-350	>TCACAA	>TTGTGA	0.8969312906265259
Mir350	6mer	NSD2	553	419	424	419	424	30559804	x	6mer	553	NA	0	Mir-350	>TCACAA	>TTGTGA	0.8969312906265259
Mir350	6mer	NSD2	553	419	424	419	424	30559804	x	6mer	553	NA	0	Mir-350	>TCACAA	>TTGTGA	0.8969312906265259
Mir350	6mer	SALL3	510	634	639	634	639	24236440	x	6mer	510	NA	0	Mir-350	>TCACAA	>TTGTGA	0.8969312906265259
Mir350	6mer	SALL3	510	634	639	634	639	24236440	x	6mer	510	NA	0	Mir-350	>TCACAA	>TTGTGA	0.8969312906265259
Mir350	6mer	ZNF608	510	601	606	601	606	24074556	x	6mer	510	NA	0	Mir-350	>TCACAA	>TTGTGA	0.8969312906265259
Mir350	6mer	ZNF608	510	601	606	601	606	24074556	x	6mer	510	NA	0	Mir-350	>TCACAA	>TTGTGA	0.8969312906265259
Mir350	6mer	HIGD1A	486	175	180	175	180	23308440	x	6mer	486	NA	0	Mir-350	>TCACAA	>TTGTGA	0.8969312906265259
Mir350	6mer	HIGD1A	486	175	180	175	180	23308440	x	6mer	486	NA	0	Mir-350	>TCACAA	>TTGTGA	0.8969312906265259
Mir350	6mer	CD177	350	351	356	351	356	3954464	x	6mer	350	NA	0	Mir-350	>TCACAA	>TTGTGA	0.8969312906265259
Mir350	6mer	CD177	350	351	356	351	356	3954464	x	6mer	350	NA	0	Mir-350	>TCACAA	>TTGTGA	0.8969312906265259
Mir350	6mer	NECAP1	515	357	362	357	362	25250986	x	6mer	515	NA	0	Mir-350	>TCACAA	>TTGTGA	0.8969312906265259
Mir350	6mer	NECAP1	515	357	362	357	362	25250986	x	6mer	515	NA	0	Mir-350	>TCACAA	>TTGTGA	0.8969312906265259
Mir350	6mer	ANKEF1	446	177	182	177	182	18997407	x	6mer	446	NA	0	Mir-350	>TCACAA	>TTGTGA	0.8969312906265259
Mir350	6mer	ANKEF1	446	177	182	177	182	18997407	x	6mer	446	NA	0	Mir-350	>TCACAA	>TTGTGA	0.8969312906265259
Mir350	6mer	VIPAS39	514	592	597	592	597	24966309	x	6mer	514	NA	0	Mir-350	>TCACAA	>TTGTGA	0.8969312906265259
Mir350	6mer	VIPAS39	514	592	597	592	597	24966309	x	6mer	514	NA	0	Mir-350	>TCACAA	>TTGTGA	0.8969312906265259
Mir350	6mer	CEP63	525	139	144	139	144	26935251	x	6mer	525	NA	0	Mir-350	>TCACAA	>TTGTGA	0.8969312906265259
Mir350	6mer	CEP63	525	139	144	139	144	26935251	x	6mer	525	NA	0	Mir-350	>TCACAA	>TTGTGA	0.8969312906265259
Mir350	6mer	S1PR4	366	658	663	658	663	6931430	x	6mer	366	NA	0	Mir-350	>TCACAA	>TTGTGA	0.8969312906265259
Mir350	6mer	S1PR4	366	658	663	658	663	6931430	x	6mer	366	NA	0	Mir-350	>TCACAA	>TTGTGA	0.8969312906265259
Mir350	6mer	ALKBH1	510	317	322	317	322	23959755	x	6mer	510	NA	0	Mir-350	>TCACAA	>TTGTGA	0.8969312906265259
Mir350	6mer	ALKBH1	510	317	322	317	322	23959755	x	6mer	510	NA	0	Mir-350	>TCACAA	>TTGTGA	0.8969312906265259
Mir350	6mer	PRDM6	333	348	353	348	353	2425439	x	6mer	333	NA	0	Mir-350	>TCACAA	>TTGTGA	0.8969312906265259
Mir350	6mer	PRDM6	333	348	353	348	353	2425439	x	6mer	333	NA	0	Mir-350	>TCACAA	>TTGTGA	0.8969312906265259
Mir350	6mer	CHSY3	440	169	174	169	174	17916498	x	6mer	440	NA	0	Mir-350	>TCACAA	>TTGTGA	0.8969312906265259
Mir350	6mer	CHSY3	440	169	174	169	174	17916498	x	6mer	440	NA	0	Mir-350	>TCACAA	>TTGTGA	0.8969312906265259
Mir350	6mer	FAM120B	345	393	398	393	398	2822566	x	6mer	345	NA	0	Mir-350	>TCACAA	>TTGTGA	0.8969312906265259
Mir350	6mer	FAM120B	345	393	398	393	398	2822566	x	6mer	345	NA	0	Mir-350	>TCACAA	>TTGTGA	0.8969312906265259
Mir350	6mer	POPDC2	447	407	412	407	412	19158176	x	6mer	447	NA	0	Mir-350	>TCACAA	>TTGTGA	0.8969312906265259
Mir350	6mer	POPDC2	447	407	412	407	412	19158176	x	6mer	447	NA	0	Mir-350	>TCACAA	>TTGTGA	0.8969312906265259
Mir350	6mer	PRPF4	366	282	287	282	287	6882328	x	6mer	366	NA	0	Mir-350	>TCACAA	>TTGTGA	0.8969312906265259
Mir350	6mer	PRPF4	366	282	287	282	287	6882328	x	6mer	366	NA	0	Mir-350	>TCACAA	>TTGTGA	0.8969312906265259
Mir350	6mer	PDZRN4	553	173	178	173	178	30730269	x	6mer	553	NA	0	Mir-350	>TCACAA	>TTGTGA	0.8969312906265259
Mir350	6mer	PDZRN4	553	173	178	173	178	30730269	x	6mer	553	NA	0	Mir-350	>TCACAA	>TTGTGA	0.8969312906265259
Mir350	6mer	TERT	345	526	531	526	531	2821824	x	6mer	345	NA	0	Mir-350	>TCACAA	>TTGTGA	0.8969312906265259
Mir350	6mer	TERT	345	526	531	526	531	2821824	x	6mer	345	NA	0	Mir-350	>TCACAA	>TTGTGA	0.8969312906265259
Mir350	6mer	TRAF3IP3	553	511	516	511	516	30801556	x	6mer	553	NA	0	Mir-350	>TCACAA	>TTGTGA	0.8969312906265259
Mir350	6mer	TRAF3IP3	553	511	516	511	516	30801556	x	6mer	553	NA	0	Mir-350	>TCACAA	>TTGTGA	0.8969312906265259
Mir350	6mer	DNASE1L1	350	245	250	245	250	4398075	x	6mer	350	NA	0	Mir-350	>TCACAA	>TTGTGA	0.8969312906265259
Mir350	6mer	DNASE1L1	350	245	250	245	250	4398075	x	6mer	350	NA	0	Mir-350	>TCACAA	>TTGTGA	0.8969312906265259
Mir350	6mer	AAGAB	404	183	188	183	188	10986025	x	6mer	404	NA	0	Mir-350	>TCACAA	>TTGTGA	0.8969312906265259
Mir350	6mer	AAGAB	404	183	188	183	188	10986025	x	6mer	404	NA	0	Mir-350	>TCACAA	>TTGTGA	0.8969312906265259
Mir350	6mer	MYOT	366	88	93	88	93	7177577	x	6mer	366	NA	0	Mir-350	>TCACAA	>TTGTGA	0.8969312906265259
Mir350	6mer	MYOT	366	88	93	88	93	7177577	x	6mer	366	NA	0	Mir-350	>TCACAA	>TTGTGA	0.8969312906265259
Mir350	6mer	LDHA	394	101	106	101	106	9493836	x	6mer	394	NA	0	Mir-350	>TCACAA	>TTGTGA	0.8969312906265259
Mir350	6mer	LDHA	394	101	106	101	106	9493836	x	6mer	394	NA	0	Mir-350	>TCACAA	>TTGTGA	0.8969312906265259
Mir350	6mer	CYB5R1	366	210	215	210	215	7095590	x	6mer	366	NA	0	Mir-350	>TCACAA	>TTGTGA	0.8969312906265259
Mir350	6mer	CYB5R1	366	210	215	210	215	7095590	x	6mer	366	NA	0	Mir-350	>TCACAA	>TTGTGA	0.8969312906265259
Mir350	6mer	CKAP5	366	335	340	335	340	6817343	x	6mer	366	NA	0	Mir-350	>TCACAA	>TTGTGA	0.8969312906265259
Mir350	6mer	CKAP5	366	335	340	335	340	6817343	x	6mer	366	NA	0	Mir-350	>TCACAA	>TTGTGA	0.8969312906265259
Mir350	6mer	NEDD1	514	623	628	623	628	25024865	x	6mer	514	NA	0	Mir-350	>TCACAA	>TTGTGA	0.8969312906265259
Mir350	6mer	NEDD1	514	623	628	623	628	25024865	x	6mer	514	NA	0	Mir-350	>TCACAA	>TTGTGA	0.8969312906265259
Mir350	6mer	INMT	525	101	106	101	106	26821508	x	6mer	525	NA	0	Mir-350	>TCACAA	>TTGTGA	0.8969312906265259
Mir350	6mer	INMT	525	101	106	101	106	26821508	x	6mer	525	NA	0	Mir-350	>TCACAA	>TTGTGA	0.8969312906265259
Mir350	6mer	NCK1	385	341	346	341	346	8642520	x	6mer	385	NA	0	Mir-350	>TCACAA	>TTGTGA	0.8969312906265259
Mir350	6mer	NCK1	385	341	346	341	346	8642520	x	6mer	385	NA	0	Mir-350	>TCACAA	>TTGTGA	0.8969312906265259
Mir350	6mer	AHCY	509	562	567	562	567	23681466	x	6mer	509	NA	0	Mir-350	>TCACAA	>TTGTGA	0.8969312906265259
Mir350	6mer	AHCY	509	562	567	562	567	23681466	x	6mer	509	NA	0	Mir-350	>TCACAA	>TTGTGA	0.8969312906265259
Mir350	6mer	SNTA1	513	188	193	188	193	24455238	x	6mer	513	NA	0	Mir-350	>TCACAA	>TTGTGA	0.8969312906265259
Mir350	6mer	SNTA1	513	188	193	188	193	24455238	x	6mer	513	NA	0	Mir-350	>TCACAA	>TTGTGA	0.8969312906265259
Mir350	6mer	GPC4	366	117	122	117	122	7231578	x	6mer	366	NA	0	Mir-350	>TCACAA	>TTGTGA	0.8969312906265259
Mir350	6mer	GPC4	366	117	122	117	122	7231578	x	6mer	366	NA	0	Mir-350	>TCACAA	>TTGTGA	0.8969312906265259
Mir350	6mer	C21H3ORF62	446	104	109	104	109	18980807	x	6mer	446	NA	0	Mir-350	>TCACAA	>TTGTGA	0.8969312906265259
Mir350	6mer	C21H3ORF62	446	104	109	104	109	18980807	x	6mer	446	NA	0	Mir-350	>TCACAA	>TTGTGA	0.8969312906265259
Mir350	6mer	UBALD2	350	398	403	398	403	4087504	x	6mer	350	NA	0	Mir-350	>TCACAA	>TTGTGA	0.8969312906265259
Mir350	6mer	UBALD2	350	398	403	398	403	4087504	x	6mer	350	NA	0	Mir-350	>TCACAA	>TTGTGA	0.8969312906265259
Mir350	6mer	C2H2ORF42	525	152	157	152	157	26825266	x	6mer	525	NA	0	Mir-350	>TCACAA	>TTGTGA	0.8969312906265259
Mir350	6mer	C2H2ORF42	525	152	157	152	157	26825266	x	6mer	525	NA	0	Mir-350	>TCACAA	>TTGTGA	0.8969312906265259
Mir350	6mer	TMSB15A	385	58	63	58	63	9078224	x	6mer	385	NA	0	Mir-350	>TCACAA	>TTGTGA	0.8969312906265259
Mir350	6mer	TMSB15A	385	58	63	58	63	9078224	x	6mer	385	NA	0	Mir-350	>TCACAA	>TTGTGA	0.8969312906265259
Mir350	6mer	CCDC174	404	299	304	299	304	11181887	x	6mer	404	NA	0	Mir-350	>TCACAA	>TTGTGA	0.8969312906265259
Mir350	6mer	CCDC174	404	299	304	299	304	11181887	x	6mer	404	NA	0	Mir-350	>TCACAA	>TTGTGA	0.8969312906265259
Mir350	6mer	ATP6V1B2	510	412	417	412	417	24011033	x	6mer	510	NA	0	Mir-350	>TCACAA	>TTGTGA	0.8969312906265259
Mir350	6mer	ATP6V1B2	510	412	417	412	417	24011033	x	6mer	510	NA	0	Mir-350	>TCACAA	>TTGTGA	0.8969312906265259
Mir350	6mer	SPATA1	446	41	46	41	46	18717610	x	6mer	446	NA	0	Mir-350	>TCACAA	>TTGTGA	0.8969312906265259
Mir350	6mer	SPATA1	446	41	46	41	46	18717610	x	6mer	446	NA	0	Mir-350	>TCACAA	>TTGTGA	0.8969312906265259
Mir350	6mer	FNBP4	394	120	125	120	125	9497147	x	6mer	394	NA	0	Mir-350	>TCACAA	>TTGTGA	0.8969312906265259
Mir350	6mer	FNBP4	394	120	125	120	125	9497147	x	6mer	394	NA	0	Mir-350	>TCACAA	>TTGTGA	0.8969312906265259
Mir350	6mer	RAN	486	87	92	87	92	23354647	x	6mer	486	NA	0	Mir-350	>TCACAA	>TTGTGA	0.8969312906265259
Mir350	6mer	RAN	486	87	92	87	92	23354647	x	6mer	486	NA	0	Mir-350	>TCACAA	>TTGTGA	0.8969312906265259
Mir350	6mer	NPHP3	404	161	166	161	166	11171809	x	6mer	404	NA	0	Mir-350	>TCACAA	>TTGTGA	0.8969312906265259
Mir350	6mer	NPHP3	404	161	166	161	166	11171809	x	6mer	404	NA	0	Mir-350	>TCACAA	>TTGTGA	0.8969312906265259
Mir350	6mer	ACE3	366	63	68	63	68	7051821	x	6mer	366	NA	0	Mir-350	>TCACAA	>TTGTGA	0.8969312906265259
Mir350	6mer	ACE3	366	63	68	63	68	7051821	x	6mer	366	NA	0	Mir-350	>TCACAA	>TTGTGA	0.8969312906265259
Mir350	6mer	TMED3	510	392	397	392	397	23939515	x	6mer	510	NA	0	Mir-350	>TCACAA	>TTGTGA	0.8969312906265259
Mir350	6mer	TMED3	510	392	397	392	397	23939515	x	6mer	510	NA	0	Mir-350	>TCACAA	>TTGTGA	0.8969312906265259
Mir350	6mer	CSNK1A1	333	285	290	285	290	2438640	x	6mer	333	NA	0	Mir-350	>TCACAA	>TTGTGA	0.8969312906265259
Mir350	6mer	CSNK1A1	333	285	290	285	290	2438640	x	6mer	333	NA	0	Mir-350	>TCACAA	>TTGTGA	0.8969312906265259
Mir350	6mer	SIRT6	525	400	405	400	405	27116947	x	6mer	525	NA	0	Mir-350	>TCACAA	>TTGTGA	0.8969312906265259
Mir350	6mer	SIRT6	525	400	405	400	405	27116947	x	6mer	525	NA	0	Mir-350	>TCACAA	>TTGTGA	0.8969312906265259
Mir350	6mer	ITPR3	515	130	135	130	135	25229772	x	6mer	515	NA	0	Mir-350	>TCACAA	>TTGTGA	0.8969312906265259
Mir350	6mer	ITPR3	515	130	135	130	135	25229772	x	6mer	515	NA	0	Mir-350	>TCACAA	>TTGTGA	0.8969312906265259
Mir350	6mer	PSME2	366	87	92	87	92	7133413	x	6mer	366	NA	0	Mir-350	>TCACAA	>TTGTGA	0.8969312906265259
Mir350	6mer	PSME2	366	87	92	87	92	7133413	x	6mer	366	NA	0	Mir-350	>TCACAA	>TTGTGA	0.8969312906265259
Mir350	6mer	DAZAP1	522	368	373	368	373	26293013	x	6mer	522	NA	0	Mir-350	>TCACAA	>TTGTGA	0.8969312906265259
Mir350	6mer	DAZAP1	522	368	373	368	373	26293013	x	6mer	522	NA	0	Mir-350	>TCACAA	>TTGTGA	0.8969312906265259
Mir350	6mer	MAS1	366	298	303	298	303	6706358	x	6mer	366	NA	0	Mir-350	>TCACAA	>TTGTGA	0.8969312906265259
Mir350	6mer	MAS1	366	298	303	298	303	6706358	x	6mer	366	NA	0	Mir-350	>TCACAA	>TTGTGA	0.8969312906265259
Mir350	6mer	PITX2	385	312	317	312	317	8770465	x	6mer	385	NA	0	Mir-350	>TCACAA	>TTGTGA	0.8969312906265259
Mir350	6mer	PITX2	385	312	317	312	317	8770465	x	6mer	385	NA	0	Mir-350	>TCACAA	>TTGTGA	0.8969312906265259
Mir350	6mer	MTIF3	446	22	27	22	27	18867371	x	6mer	446	NA	0	Mir-350	>TCACAA	>TTGTGA	0.8969312906265259
Mir350	6mer	MTIF3	446	22	27	22	27	18867371	x	6mer	446	NA	0	Mir-350	>TCACAA	>TTGTGA	0.8969312906265259
Mir350	6mer	NEPRO	509	118	123	118	123	23445941	x	6mer	509	NA	0	Mir-350	>TCACAA	>TTGTGA	0.8969312906265259
Mir350	6mer	NEPRO	509	118	123	118	123	23445941	x	6mer	509	NA	0	Mir-350	>TCACAA	>TTGTGA	0.8969312906265259
Mir350	6mer	ADRM1	440	37	42	37	42	18219426	x	6mer	440	NA	0	Mir-350	>TCACAA	>TTGTGA	0.8969312906265259
Mir350	6mer	ADRM1	440	37	42	37	42	18219426	x	6mer	440	NA	0	Mir-350	>TCACAA	>TTGTGA	0.8969312906265259
Mir350	6mer	CHD7	446	860	865	860	865	18834870	x	6mer	446	NA	0	Mir-350	>TCACAA	>TTGTGA	0.8969312906265259
Mir350	6mer	CHD7	446	860	865	860	865	18834870	x	6mer	446	NA	0	Mir-350	>TCACAA	>TTGTGA	0.8969312906265259
Mir350	6mer	TSC22D4	447	462	467	462	467	19491558	x	6mer	447	NA	0	Mir-350	>TCACAA	>TTGTGA	0.8969312906265259
Mir350	6mer	TSC22D4	447	462	467	462	467	19491558	x	6mer	447	NA	0	Mir-350	>TCACAA	>TTGTGA	0.8969312906265259
Mir350	6mer	CXCL11	553	292	297	292	297	30713620	x	6mer	553	NA	0	Mir-350	>TCACAA	>TTGTGA	0.8969312906265259
Mir350	6mer	CXCL11	553	292	297	292	297	30713620	x	6mer	553	NA	0	Mir-350	>TCACAA	>TTGTGA	0.8969312906265259
Mir350	6mer	RGS13	510	371	376	371	376	24195683	x	6mer	510	NA	0	Mir-350	>TCACAA	>TTGTGA	0.8969312906265259
Mir350	6mer	RGS13	510	371	376	371	376	24195683	x	6mer	510	NA	0	Mir-350	>TCACAA	>TTGTGA	0.8969312906265259
Mir350	6mer	MAPK13	510	190	195	190	195	24094511	x	6mer	510	NA	0	Mir-350	>TCACAA	>TTGTGA	0.8969312906265259
Mir350	6mer	MAPK13	510	190	195	190	195	24094511	x	6mer	510	NA	0	Mir-350	>TCACAA	>TTGTGA	0.8969312906265259
Mir350	6mer	PDRG1	345	158	163	158	163	2909664	x	6mer	345	NA	0	Mir-350	>TCACAA	>TTGTGA	0.8969312906265259
Mir350	6mer	PDRG1	345	158	163	158	163	2909664	x	6mer	345	NA	0	Mir-350	>TCACAA	>TTGTGA	0.8969312906265259
Mir350	6mer	KIF15	394	438	443	438	443	9656328	x	6mer	394	NA	0	Mir-350	>TCACAA	>TTGTGA	0.8969312906265259
Mir350	6mer	KIF15	394	438	443	438	443	9656328	x	6mer	394	NA	0	Mir-350	>TCACAA	>TTGTGA	0.8969312906265259
Mir350	6mer	KDM5C	440	133	138	133	138	18234872	x	6mer	440	NA	0	Mir-350	>TCACAA	>TTGTGA	0.8969312906265259
Mir350	6mer	KDM5C	440	133	138	133	138	18234872	x	6mer	440	NA	0	Mir-350	>TCACAA	>TTGTGA	0.8969312906265259
Mir350	6mer	CIPC	446	686	691	686	691	19026202	x	6mer	446	NA	0	Mir-350	>TCACAA	>TTGTGA	0.8969312906265259
Mir350	6mer	CIPC	446	686	691	686	691	19026202	x	6mer	446	NA	0	Mir-350	>TCACAA	>TTGTGA	0.8969312906265259
Mir350	6mer	TTLL9	486	356	361	356	361	23345372	x	6mer	486	NA	0	Mir-350	>TCACAA	>TTGTGA	0.8969312906265259
Mir350	6mer	TTLL9	486	356	361	356	361	23345372	x	6mer	486	NA	0	Mir-350	>TCACAA	>TTGTGA	0.8969312906265259
Mir350	6mer	PARS2	514	138	143	138	143	24722528	x	6mer	514	NA	0	Mir-350	>TCACAA	>TTGTGA	0.8969312906265259
Mir350	6mer	PARS2	514	138	143	138	143	24722528	x	6mer	514	NA	0	Mir-350	>TCACAA	>TTGTGA	0.8969312906265259
Mir350	6mer	THUMPD2	333	229	234	229	234	2497025	x	6mer	333	NA	0	Mir-350	>TCACAA	>TTGTGA	0.8969312906265259
Mir350	6mer	THUMPD2	333	229	234	229	234	2497025	x	6mer	333	NA	0	Mir-350	>TCACAA	>TTGTGA	0.8969312906265259
Mir350	6mer	CEPT1	485	456	461	456	461	22805951	x	6mer	485	NA	0	Mir-350	>TCACAA	>TTGTGA	0.8969312906265259
Mir350	6mer	CEPT1	485	456	461	456	461	22805951	x	6mer	485	NA	0	Mir-350	>TCACAA	>TTGTGA	0.8969312906265259
Mir350	6mer	CERS2	510	580	585	580	585	23895058	x	6mer	510	NA	0	Mir-350	>TCACAA	>TTGTGA	0.8969312906265259
Mir350	6mer	CERS2	510	580	585	580	585	23895058	x	6mer	510	NA	0	Mir-350	>TCACAA	>TTGTGA	0.8969312906265259
Mir350	6mer	ZMAT2	486	741	746	741	746	23053747	x	6mer	486	NA	0	Mir-350	>TCACAA	>TTGTGA	0.8969312906265259
Mir350	6mer	ZMAT2	486	741	746	741	746	23053747	x	6mer	486	NA	0	Mir-350	>TCACAA	>TTGTGA	0.8969312906265259
Mir350	6mer	NEUROD6	358	134	139	134	139	5947112	x	6mer	358	NA	0	Mir-350	>TCACAA	>TTGTGA	0.8969312906265259
Mir350	6mer	NEUROD6	358	134	139	134	139	5947112	x	6mer	358	NA	0	Mir-350	>TCACAA	>TTGTGA	0.8969312906265259
Mir350	6mer	MADD	358	393	398	393	398	5706926	x	6mer	358	NA	0	Mir-350	>TCACAA	>TTGTGA	0.8969312906265259
Mir350	6mer	MADD	358	393	398	393	398	5706926	x	6mer	358	NA	0	Mir-350	>TCACAA	>TTGTGA	0.8969312906265259
Mir350	6mer	RNF144A	333	98	103	98	103	2491584	x	6mer	333	NA	0	Mir-350	>TCACAA	>TTGTGA	0.8969312906265259
Mir350	6mer	RNF144A	333	98	103	98	103	2491584	x	6mer	333	NA	0	Mir-350	>TCACAA	>TTGTGA	0.8969312906265259
Mir350	6mer	C4A	485	21	26	21	26	22725491	x	6mer	485	NA	0	Mir-350	>TCACAA	>TTGTGA	0.8969312906265259
Mir350	6mer	C4A	485	21	26	21	26	22725491	x	6mer	485	NA	0	Mir-350	>TCACAA	>TTGTGA	0.8969312906265259
Mir350	6mer	NOXRED1	385	71	76	71	76	8934047	x	6mer	385	NA	0	Mir-350	>TCACAA	>TTGTGA	0.8969312906265259
Mir350	6mer	NOXRED1	385	71	76	71	76	8934047	x	6mer	385	NA	0	Mir-350	>TCACAA	>TTGTGA	0.8969312906265259
Mir350	6mer	RAD18	522	329	334	329	334	26310804	x	6mer	522	NA	0	Mir-350	>TCACAA	>TTGTGA	0.8969312906265259
Mir350	6mer	RAD18	522	329	334	329	334	26310804	x	6mer	522	NA	0	Mir-350	>TCACAA	>TTGTGA	0.8969312906265259
Mir350	6mer	TRAF7	486	181	186	181	186	23104372	x	6mer	486	NA	0	Mir-350	>TCACAA	>TTGTGA	0.8969312906265259
Mir350	6mer	TRAF7	486	181	186	181	186	23104372	x	6mer	486	NA	0	Mir-350	>TCACAA	>TTGTGA	0.8969312906265259
Mir350	6mer	PTPN1	440	172	177	172	177	18218162	x	6mer	440	NA	0	Mir-350	>TCACAA	>TTGTGA	0.8969312906265259
Mir350	6mer	PTPN1	440	172	177	172	177	18218162	x	6mer	440	NA	0	Mir-350	>TCACAA	>TTGTGA	0.8969312906265259
Mir350	6mer	SMIM7	553	532	537	532	537	30844017	x	6mer	553	NA	0	Mir-350	>TCACAA	>TTGTGA	0.8969312906265259
Mir350	6mer	SMIM7	553	532	537	532	537	30844017	x	6mer	553	NA	0	Mir-350	>TCACAA	>TTGTGA	0.8969312906265259
Mir350	6mer	CAMKV	358	75	80	75	80	5771041	x	6mer	358	NA	0	Mir-350	>TCACAA	>TTGTGA	0.8969312906265259
Mir350	6mer	CAMKV	358	75	80	75	80	5771041	x	6mer	358	NA	0	Mir-350	>TCACAA	>TTGTGA	0.8969312906265259
Mir350	6mer	REV3L	446	649	654	649	654	18682123	x	6mer	446	NA	0	Mir-350	>TCACAA	>TTGTGA	0.8969312906265259
Mir350	6mer	REV3L	446	649	654	649	654	18682123	x	6mer	446	NA	0	Mir-350	>TCACAA	>TTGTGA	0.8969312906265259
Mir350	6mer	CHMP1B	404	211	216	211	216	11203002	x	6mer	404	NA	0	Mir-350	>TCACAA	>TTGTGA	0.8969312906265259
Mir350	6mer	CHMP1B	404	211	216	211	216	11203002	x	6mer	404	NA	0	Mir-350	>TCACAA	>TTGTGA	0.8969312906265259
Mir350	6mer	GPX7	513	410	415	410	415	24487905	x	6mer	513	NA	0	Mir-350	>TCACAA	>TTGTGA	0.8969312906265259
Mir350	6mer	GPX7	513	410	415	410	415	24487905	x	6mer	513	NA	0	Mir-350	>TCACAA	>TTGTGA	0.8969312906265259
Mir350	6mer	SERTAD3	345	303	308	303	308	3137606	x	6mer	345	NA	0	Mir-350	>TCACAA	>TTGTGA	0.8969312906265259
Mir350	6mer	SERTAD3	345	303	308	303	308	3137606	x	6mer	345	NA	0	Mir-350	>TCACAA	>TTGTGA	0.8969312906265259
Mir350	6mer	TPST1	440	479	484	479	484	18107212	x	6mer	440	NA	0	Mir-350	>TCACAA	>TTGTGA	0.8969312906265259
Mir350	6mer	TPST1	440	479	484	479	484	18107212	x	6mer	440	NA	0	Mir-350	>TCACAA	>TTGTGA	0.8969312906265259
Mir350	6mer	TM9SF2	358	192	197	192	197	5979327	x	6mer	358	NA	0	Mir-350	>TCACAA	>TTGTGA	0.8969312906265259
Mir350	6mer	TM9SF2	358	192	197	192	197	5979327	x	6mer	358	NA	0	Mir-350	>TCACAA	>TTGTGA	0.8969312906265259
Mir350	6mer	XPO6	533	522	527	522	527	28551004	x	6mer	533	NA	0	Mir-350	>TCACAA	>TTGTGA	0.8969312906265259
Mir350	6mer	XPO6	533	522	527	522	527	28551004	x	6mer	533	NA	0	Mir-350	>TCACAA	>TTGTGA	0.8969312906265259
Mir350	6mer	RCBTB1	514	341	346	341	346	24908995	x	6mer	514	NA	0	Mir-350	>TCACAA	>TTGTGA	0.8969312906265259
Mir350	6mer	RCBTB1	514	341	346	341	346	24908995	x	6mer	514	NA	0	Mir-350	>TCACAA	>TTGTGA	0.8969312906265259
Mir350	6mer	FUT2	514	29	34	29	34	24676234	x	6mer	514	NA	0	Mir-350	>TCACAA	>TTGTGA	0.8969312906265259
Mir350	6mer	FUT2	514	29	34	29	34	24676234	x	6mer	514	NA	0	Mir-350	>TCACAA	>TTGTGA	0.8969312906265259
Mir350	6mer	TACR2	514	323	328	323	328	25009733	x	6mer	514	NA	0	Mir-350	>TCACAA	>TTGTGA	0.8969312906265259
Mir350	6mer	TACR2	514	323	328	323	328	25009733	x	6mer	514	NA	0	Mir-350	>TCACAA	>TTGTGA	0.8969312906265259
Mir350	6mer	TMEM138	485	299	304	299	304	22767770	x	6mer	485	NA	0	Mir-350	>TCACAA	>TTGTGA	0.8969312906265259
Mir350	6mer	TMEM138	485	299	304	299	304	22767770	x	6mer	485	NA	0	Mir-350	>TCACAA	>TTGTGA	0.8969312906265259
Mir350	6mer	KCNV1	510	275	280	275	280	23881705	x	6mer	510	NA	0	Mir-350	>TCACAA	>TTGTGA	0.8969312906265259
Mir350	6mer	KCNV1	510	275	280	275	280	23881705	x	6mer	510	NA	0	Mir-350	>TCACAA	>TTGTGA	0.8969312906265259
Mir350	6mer	MARCHF5	394	88	93	88	93	9606378	x	6mer	394	NA	0	Mir-350	>TCACAA	>TTGTGA	0.8969312906265259
Mir350	6mer	MARCHF5	394	88	93	88	93	9606378	x	6mer	394	NA	0	Mir-350	>TCACAA	>TTGTGA	0.8969312906265259
Mir350	6mer	MBD6	525	667	672	667	672	27122719	x	6mer	525	NA	0	Mir-350	>TCACAA	>TTGTGA	0.8969312906265259
Mir350	6mer	MBD6	525	667	672	667	672	27122719	x	6mer	525	NA	0	Mir-350	>TCACAA	>TTGTGA	0.8969312906265259
Mir350	6mer	SEPTIN10	533	754	759	754	759	28671721	x	6mer	533	NA	0	Mir-350	>TCACAA	>TTGTGA	0.8969312906265259
Mir350	6mer	SEPTIN10	533	754	759	754	759	28671721	x	6mer	533	NA	0	Mir-350	>TCACAA	>TTGTGA	0.8969312906265259
Mir350	6mer	ST6GALNAC4	345	314	319	314	319	3019700	x	6mer	345	NA	0	Mir-350	>TCACAA	>TTGTGA	0.8969312906265259
Mir350	6mer	ST6GALNAC4	345	314	319	314	319	3019700	x	6mer	345	NA	0	Mir-350	>TCACAA	>TTGTGA	0.8969312906265259
Mir350	6mer	ACAA2	533	271	276	271	276	28621471	x	6mer	533	NA	0	Mir-350	>TCACAA	>TTGTGA	0.8969312906265259
Mir350	6mer	ACAA2	533	271	276	271	276	28621471	x	6mer	533	NA	0	Mir-350	>TCACAA	>TTGTGA	0.8969312906265259
Mir350	6mer	TK1	510	263	268	263	268	23967155	x	6mer	510	NA	0	Mir-350	>TCACAA	>TTGTGA	0.8969312906265259
Mir350	6mer	TK1	510	263	268	263	268	23967155	x	6mer	510	NA	0	Mir-350	>TCACAA	>TTGTGA	0.8969312906265259
Mir350	6mer	RANBP9	514	206	211	206	211	24814979	x	6mer	514	NA	0	Mir-350	>TCACAA	>TTGTGA	0.8969312906265259
Mir350	6mer	RANBP9	514	206	211	206	211	24814979	x	6mer	514	NA	0	Mir-350	>TCACAA	>TTGTGA	0.8969312906265259
Mir350	6mer	SEMA4A	385	583	588	583	588	8682742	x	6mer	385	NA	0	Mir-350	>TCACAA	>TTGTGA	0.8969312906265259
Mir350	6mer	SEMA4A	385	583	588	583	588	8682742	x	6mer	385	NA	0	Mir-350	>TCACAA	>TTGTGA	0.8969312906265259
Mir350	6mer	CRIPT	394	365	370	365	370	9703718	x	6mer	394	NA	0	Mir-350	>TCACAA	>TTGTGA	0.8969312906265259
Mir350	6mer	CRIPT	394	365	370	365	370	9703718	x	6mer	394	NA	0	Mir-350	>TCACAA	>TTGTGA	0.8969312906265259
Mir350	6mer	ADAMDEC1	522	86	91	86	91	25988318	x	6mer	522	NA	0	Mir-350	>TCACAA	>TTGTGA	0.8969312906265259
Mir350	6mer	ADAMDEC1	522	86	91	86	91	25988318	x	6mer	522	NA	0	Mir-350	>TCACAA	>TTGTGA	0.8969312906265259
Mir350	6mer	WDR27	345	317	322	317	322	2822772	x	6mer	345	NA	0	Mir-350	>TCACAA	>TTGTGA	0.8969312906265259
Mir350	6mer	WDR27	345	317	322	317	322	2822772	x	6mer	345	NA	0	Mir-350	>TCACAA	>TTGTGA	0.8969312906265259
Mir350	6mer	MYRIP	509	319	324	319	324	23456312	x	6mer	509	NA	0	Mir-350	>TCACAA	>TTGTGA	0.8969312906265259
Mir350	6mer	MYRIP	509	319	324	319	324	23456312	x	6mer	509	NA	0	Mir-350	>TCACAA	>TTGTGA	0.8969312906265259
Mir350	6mer	SP100	485	65	70	65	70	22818251	x	6mer	485	NA	0	Mir-350	>TCACAA	>TTGTGA	0.8969312906265259
Mir350	6mer	SP100	485	65	70	65	70	22818251	x	6mer	485	NA	0	Mir-350	>TCACAA	>TTGTGA	0.8969312906265259
Mir350	6mer	HOXB4	486	51	56	51	56	23229001	x	6mer	486	NA	0	Mir-350	>TCACAA	>TTGTGA	0.8969312906265259
Mir350	6mer	HOXB4	486	51	56	51	56	23229001	x	6mer	486	NA	0	Mir-350	>TCACAA	>TTGTGA	0.8969312906265259
Mir350	6mer	SLC46A1	553	19	24	19	24	30868635	x	6mer	553	NA	0	Mir-350	>TCACAA	>TTGTGA	0.8969312906265259
Mir350	6mer	SLC46A1	553	19	24	19	24	30868635	x	6mer	553	NA	0	Mir-350	>TCACAA	>TTGTGA	0.8969312906265259
Mir350	6mer	SKA2	350	401	406	401	406	4100568	x	6mer	350	NA	0	Mir-350	>TCACAA	>TTGTGA	0.8969312906265259
Mir350	6mer	SKA2	350	401	406	401	406	4100568	x	6mer	350	NA	0	Mir-350	>TCACAA	>TTGTGA	0.8969312906265259
Mir350	6mer	SERPINH1	366	137	142	137	142	6734899	x	6mer	366	NA	0	Mir-350	>TCACAA	>TTGTGA	0.8969312906265259
Mir350	6mer	SERPINH1	366	137	142	137	142	6734899	x	6mer	366	NA	0	Mir-350	>TCACAA	>TTGTGA	0.8969312906265259
Mir350	6mer	KANK1	525	609	614	609	614	26773917	x	6mer	525	NA	0	Mir-350	>TCACAA	>TTGTGA	0.8969312906265259
Mir350	6mer	KANK1	525	609	614	609	614	26773917	x	6mer	525	NA	0	Mir-350	>TCACAA	>TTGTGA	0.8969312906265259
Mir350	6mer	RIMKLB	350	609	614	609	614	4315745	x	6mer	350	NA	0	Mir-350	>TCACAA	>TTGTGA	0.8969312906265259
Mir350	6mer	RIMKLB	350	609	614	609	614	4315745	x	6mer	350	NA	0	Mir-350	>TCACAA	>TTGTGA	0.8969312906265259
Mir350	6mer	CCNE1	525	374	379	374	379	26802872	x	6mer	525	NA	0	Mir-350	>TCACAA	>TTGTGA	0.8969312906265259
Mir350	6mer	CCNE1	525	374	379	374	379	26802872	x	6mer	525	NA	0	Mir-350	>TCACAA	>TTGTGA	0.8969312906265259
Mir350	6mer	CNN2	486	413	418	413	418	23318966	x	6mer	486	NA	0	Mir-350	>TCACAA	>TTGTGA	0.8969312906265259
Mir350	6mer	CNN2	486	413	418	413	418	23318966	x	6mer	486	NA	0	Mir-350	>TCACAA	>TTGTGA	0.8969312906265259
Mir350	6mer	CRLS1	486	298	303	298	303	23342602	x	6mer	486	NA	0	Mir-350	>TCACAA	>TTGTGA	0.8969312906265259
Mir350	6mer	CRLS1	486	298	303	298	303	23342602	x	6mer	486	NA	0	Mir-350	>TCACAA	>TTGTGA	0.8969312906265259
Mir350	6mer	PLEK2	350	259	264	259	264	4076486	x	6mer	350	NA	0	Mir-350	>TCACAA	>TTGTGA	0.8969312906265259
Mir350	6mer	PLEK2	350	259	264	259	264	4076486	x	6mer	350	NA	0	Mir-350	>TCACAA	>TTGTGA	0.8969312906265259
Mir350	6mer	SAMD13	533	363	368	363	368	28665964	x	6mer	533	NA	0	Mir-350	>TCACAA	>TTGTGA	0.8969312906265259
Mir350	6mer	SAMD13	533	363	368	363	368	28665964	x	6mer	533	NA	0	Mir-350	>TCACAA	>TTGTGA	0.8969312906265259
Mir350	6mer	FMO2	510	194	199	194	199	24197965	x	6mer	510	NA	0	Mir-350	>TCACAA	>TTGTGA	0.8969312906265259
Mir350	6mer	FMO2	510	194	199	194	199	24197965	x	6mer	510	NA	0	Mir-350	>TCACAA	>TTGTGA	0.8969312906265259
Mir350	6mer	CFD	366	18	23	18	23	6934442	x	6mer	366	NA	0	Mir-350	>TCACAA	>TTGTGA	0.8969312906265259
Mir350	6mer	CFD	366	18	23	18	23	6934442	x	6mer	366	NA	0	Mir-350	>TCACAA	>TTGTGA	0.8969312906265259
Mir350	6mer	MYC	446	250	255	250	255	18831289	x	6mer	446	NA	0	Mir-350	>TCACAA	>TTGTGA	0.8969312906265259
Mir350	6mer	MYC	446	250	255	250	255	18831289	x	6mer	446	NA	0	Mir-350	>TCACAA	>TTGTGA	0.8969312906265259
Mir350	6mer	DOK5	522	349	354	349	354	26224151	x	6mer	522	NA	0	Mir-350	>TCACAA	>TTGTGA	0.8969312906265259
Mir350	6mer	DOK5	522	349	354	349	354	26224151	x	6mer	522	NA	0	Mir-350	>TCACAA	>TTGTGA	0.8969312906265259
Mir350	6mer	BATF2	514	490	495	490	495	24699589	x	6mer	514	NA	0	Mir-350	>TCACAA	>TTGTGA	0.8969312906265259
Mir350	6mer	BATF2	514	490	495	490	495	24699589	x	6mer	514	NA	0	Mir-350	>TCACAA	>TTGTGA	0.8969312906265259
Mir350	6mer	CD53	440	326	331	326	331	17959932	x	6mer	440	NA	0	Mir-350	>TCACAA	>TTGTGA	0.8969312906265259
Mir350	6mer	CD53	440	326	331	326	331	17959932	x	6mer	440	NA	0	Mir-350	>TCACAA	>TTGTGA	0.8969312906265259
Mir350	6mer	USP14	533	443	448	443	448	28629083	x	6mer	533	NA	0	Mir-350	>TCACAA	>TTGTGA	0.8969312906265259
Mir350	6mer	USP14	533	443	448	443	448	28629083	x	6mer	533	NA	0	Mir-350	>TCACAA	>TTGTGA	0.8969312906265259
Mir350	6mer	CDC6	333	605	610	605	610	2684320	x	6mer	333	NA	0	Mir-350	>TCACAA	>TTGTGA	0.8969312906265259
Mir350	6mer	CDC6	333	605	610	605	610	2684320	x	6mer	333	NA	0	Mir-350	>TCACAA	>TTGTGA	0.8969312906265259
Mir350	6mer	TUSC1	345	329	334	329	334	3027691	x	6mer	345	NA	0	Mir-350	>TCACAA	>TTGTGA	0.8969312906265259
Mir350	6mer	TUSC1	345	329	334	329	334	3027691	x	6mer	345	NA	0	Mir-350	>TCACAA	>TTGTGA	0.8969312906265259
Mir350	6mer	MCTS2	533	214	219	214	219	28562300	x	6mer	533	NA	0	Mir-350	>TCACAA	>TTGTGA	0.8969312906265259
Mir350	6mer	MCTS2	533	214	219	214	219	28562300	x	6mer	533	NA	0	Mir-350	>TCACAA	>TTGTGA	0.8969312906265259
Mir350	6mer	ENOX1	385	150	155	150	155	8757581	x	6mer	385	NA	0	Mir-350	>TCACAA	>TTGTGA	0.8969312906265259
Mir350	6mer	ENOX1	385	150	155	150	155	8757581	x	6mer	385	NA	0	Mir-350	>TCACAA	>TTGTGA	0.8969312906265259
Mir350	6mer	MCEMP1	350	98	103	98	103	4252232	x	6mer	350	NA	0	Mir-350	>TCACAA	>TTGTGA	0.8969312906265259
Mir350	6mer	MCEMP1	350	98	103	98	103	4252232	x	6mer	350	NA	0	Mir-350	>TCACAA	>TTGTGA	0.8969312906265259
Mir350	6mer	RIOK3	486	479	484	479	484	23070244	x	6mer	486	NA	0	Mir-350	>TCACAA	>TTGTGA	0.8969312906265259
Mir350	6mer	RIOK3	486	479	484	479	484	23070244	x	6mer	486	NA	0	Mir-350	>TCACAA	>TTGTGA	0.8969312906265259
Mir350	6mer	CCDC77	350	313	318	313	318	4312576	x	6mer	350	NA	0	Mir-350	>TCACAA	>TTGTGA	0.8969312906265259
Mir350	6mer	CCDC77	350	313	318	313	318	4312576	x	6mer	350	NA	0	Mir-350	>TCACAA	>TTGTGA	0.8969312906265259
Mir350	6mer	SEMA6B	446	861	866	861	866	19060414	x	6mer	446	NA	0	Mir-350	>TCACAA	>TTGTGA	0.8969312906265259
Mir350	6mer	SEMA6B	446	861	866	861	866	19060414	x	6mer	446	NA	0	Mir-350	>TCACAA	>TTGTGA	0.8969312906265259
Mir350	6mer	SPTBN4	385	410	415	410	415	9023304	x	6mer	385	NA	0	Mir-350	>TCACAA	>TTGTGA	0.8969312906265259
Mir350	6mer	SPTBN4	385	410	415	410	415	9023304	x	6mer	385	NA	0	Mir-350	>TCACAA	>TTGTGA	0.8969312906265259
Mir350	6mer	MRPL3	350	211	216	211	216	4275722	x	6mer	350	NA	0	Mir-350	>TCACAA	>TTGTGA	0.8969312906265259
Mir350	6mer	MRPL3	350	211	216	211	216	4275722	x	6mer	350	NA	0	Mir-350	>TCACAA	>TTGTGA	0.8969312906265259
Mir350	6mer	MYO19	345	143	148	143	148	3107976	x	6mer	345	NA	0	Mir-350	>TCACAA	>TTGTGA	0.8969312906265259
Mir350	6mer	MYO19	345	143	148	143	148	3107976	x	6mer	345	NA	0	Mir-350	>TCACAA	>TTGTGA	0.8969312906265259
Mir350	6mer	NOP9	513	165	170	165	170	24619785	x	6mer	513	NA	0	Mir-350	>TCACAA	>TTGTGA	0.8969312906265259
Mir350	6mer	NOP9	513	165	170	165	170	24619785	x	6mer	513	NA	0	Mir-350	>TCACAA	>TTGTGA	0.8969312906265259
Mir350	6mer	FSIP2	366	21	26	21	26	6815350	x	6mer	366	NA	0	Mir-350	>TCACAA	>TTGTGA	0.8969312906265259
Mir350	6mer	FSIP2	366	21	26	21	26	6815350	x	6mer	366	NA	0	Mir-350	>TCACAA	>TTGTGA	0.8969312906265259
Mir350	6mer	TSPAN32	533	114	119	114	119	28544766	x	6mer	533	NA	0	Mir-350	>TCACAA	>TTGTGA	0.8969312906265259
Mir350	6mer	TSPAN32	533	114	119	114	119	28544766	x	6mer	533	NA	0	Mir-350	>TCACAA	>TTGTGA	0.8969312906265259
Mir350	6mer	DNAJC14	485	662	667	662	667	22660385	x	6mer	485	NA	0	Mir-350	>TCACAA	>TTGTGA	0.8969312906265259
Mir350	6mer	DNAJC14	485	662	667	662	667	22660385	x	6mer	485	NA	0	Mir-350	>TCACAA	>TTGTGA	0.8969312906265259
Mir350	6mer	GTF2H4	485	62	67	62	67	22726852	x	6mer	485	NA	0	Mir-350	>TCACAA	>TTGTGA	0.8969312906265259
Mir350	6mer	GTF2H4	485	62	67	62	67	22726852	x	6mer	485	NA	0	Mir-350	>TCACAA	>TTGTGA	0.8969312906265259
Mir350	6mer	TUSC1	333	332	337	332	337	2633343	x	6mer	333	NA	0	Mir-350	>TCACAA	>TTGTGA	0.8969312906265259
Mir350	6mer	TUSC1	333	332	337	332	337	2633343	x	6mer	333	NA	0	Mir-350	>TCACAA	>TTGTGA	0.8969312906265259
Mir350	6mer	SEC14L1	366	229	234	229	234	7057428	x	6mer	366	NA	0	Mir-350	>TCACAA	>TTGTGA	0.8969312906265259
Mir350	6mer	SEC14L1	366	229	234	229	234	7057428	x	6mer	366	NA	0	Mir-350	>TCACAA	>TTGTGA	0.8969312906265259
Mir350	6mer	TMEM269	509	175	180	175	180	23547629	x	6mer	509	NA	0	Mir-350	>TCACAA	>TTGTGA	0.8969312906265259
Mir350	6mer	TMEM269	509	175	180	175	180	23547629	x	6mer	509	NA	0	Mir-350	>TCACAA	>TTGTGA	0.8969312906265259
Mir350	6mer	RANBP17	513	815	820	815	820	24436035	x	6mer	513	NA	0	Mir-350	>TCACAA	>TTGTGA	0.8969312906265259
Mir350	6mer	RANBP17	513	815	820	815	820	24436035	x	6mer	513	NA	0	Mir-350	>TCACAA	>TTGTGA	0.8969312906265259
Mir350	6mer	BTC	440	116	121	116	121	17996197	x	6mer	440	NA	0	Mir-350	>TCACAA	>TTGTGA	0.8969312906265259
Mir350	6mer	BTC	440	116	121	116	121	17996197	x	6mer	440	NA	0	Mir-350	>TCACAA	>TTGTGA	0.8969312906265259
Mir350	6mer	DNAJC12	522	69	74	69	74	26182848	x	6mer	522	NA	0	Mir-350	>TCACAA	>TTGTGA	0.8969312906265259
Mir350	6mer	DNAJC12	522	69	74	69	74	26182848	x	6mer	522	NA	0	Mir-350	>TCACAA	>TTGTGA	0.8969312906265259
Mir350	6mer	HARS2	385	340	345	340	345	8632813	x	6mer	385	NA	0	Mir-350	>TCACAA	>TTGTGA	0.8969312906265259
Mir350	6mer	HARS2	385	340	345	340	345	8632813	x	6mer	385	NA	0	Mir-350	>TCACAA	>TTGTGA	0.8969312906265259
Mir350	6mer	FGF22	350	486	491	486	491	4257836	x	6mer	350	NA	0	Mir-350	>TCACAA	>TTGTGA	0.8969312906265259
Mir350	6mer	FGF22	350	486	491	486	491	4257836	x	6mer	350	NA	0	Mir-350	>TCACAA	>TTGTGA	0.8969312906265259
Mir350	6mer	VAPA	553	509	514	509	514	30736060	x	6mer	553	NA	0	Mir-350	>TCACAA	>TTGTGA	0.8969312906265259
Mir350	6mer	VAPA	553	509	514	509	514	30736060	x	6mer	553	NA	0	Mir-350	>TCACAA	>TTGTGA	0.8969312906265259
Mir350	6mer	TDO2	525	188	193	188	193	26877058	x	6mer	525	NA	0	Mir-350	>TCACAA	>TTGTGA	0.8969312906265259
Mir350	6mer	TDO2	525	188	193	188	193	26877058	x	6mer	525	NA	0	Mir-350	>TCACAA	>TTGTGA	0.8969312906265259
Mir350	6mer	RTN4	394	912	917	912	917	9703049	x	6mer	394	NA	0	Mir-350	>TCACAA	>TTGTGA	0.8969312906265259
Mir350	6mer	RTN4	394	912	917	912	917	9703049	x	6mer	394	NA	0	Mir-350	>TCACAA	>TTGTGA	0.8969312906265259
Mir350	6mer	NPDC1	533	89	94	89	94	28703981	x	6mer	533	NA	0	Mir-350	>TCACAA	>TTGTGA	0.8969312906265259
Mir350	6mer	NPDC1	533	89	94	89	94	28703981	x	6mer	533	NA	0	Mir-350	>TCACAA	>TTGTGA	0.8969312906265259
Mir350	6mer	DLL3	333	205	210	205	210	2709706	x	6mer	333	NA	0	Mir-350	>TCACAA	>TTGTGA	0.8969312906265259
Mir350	6mer	DLL3	333	205	210	205	210	2709706	x	6mer	333	NA	0	Mir-350	>TCACAA	>TTGTGA	0.8969312906265259
Mir350	6mer	CA3	385	340	345	340	345	9018162	x	6mer	385	NA	0	Mir-350	>TCACAA	>TTGTGA	0.8969312906265259
Mir350	6mer	CA3	385	340	345	340	345	9018162	x	6mer	385	NA	0	Mir-350	>TCACAA	>TTGTGA	0.8969312906265259
Mir350	6mer	DOLK	440	447	452	447	452	18046607	x	6mer	440	NA	0	Mir-350	>TCACAA	>TTGTGA	0.8969312906265259
Mir350	6mer	DOLK	440	447	452	447	452	18046607	x	6mer	440	NA	0	Mir-350	>TCACAA	>TTGTGA	0.8969312906265259
Mir350	6mer	SEMA4B	366	632	637	632	637	6731411	x	6mer	366	NA	0	Mir-350	>TCACAA	>TTGTGA	0.8969312906265259
Mir350	6mer	SEMA4B	366	632	637	632	637	6731411	x	6mer	366	NA	0	Mir-350	>TCACAA	>TTGTGA	0.8969312906265259
Mir350	6mer	ADM	509	307	312	307	312	23699855	x	6mer	509	NA	0	Mir-350	>TCACAA	>TTGTGA	0.8969312906265259
Mir350	6mer	ADM	509	307	312	307	312	23699855	x	6mer	509	NA	0	Mir-350	>TCACAA	>TTGTGA	0.8969312906265259
Mir350	6mer	CEP19	522	64	69	64	69	26017164	x	6mer	522	NA	0	Mir-350	>TCACAA	>TTGTGA	0.8969312906265259
Mir350	6mer	CEP19	522	64	69	64	69	26017164	x	6mer	522	NA	0	Mir-350	>TCACAA	>TTGTGA	0.8969312906265259
Mir350	6mer	CSRP3	515	231	236	231	236	25181824	x	6mer	515	NA	0	Mir-350	>TCACAA	>TTGTGA	0.8969312906265259
Mir350	6mer	CSRP3	515	231	236	231	236	25181824	x	6mer	515	NA	0	Mir-350	>TCACAA	>TTGTGA	0.8969312906265259
Mir350	6mer	GPR6	533	106	111	106	111	28411770	x	6mer	533	NA	0	Mir-350	>TCACAA	>TTGTGA	0.8969312906265259
Mir350	6mer	GPR6	533	106	111	106	111	28411770	x	6mer	533	NA	0	Mir-350	>TCACAA	>TTGTGA	0.8969312906265259
Mir350	6mer	DGKB	509	191	196	191	196	23719907	x	6mer	509	NA	0	Mir-350	>TCACAA	>TTGTGA	0.8969312906265259
Mir350	6mer	DGKB	509	191	196	191	196	23719907	x	6mer	509	NA	0	Mir-350	>TCACAA	>TTGTGA	0.8969312906265259
Mir350	6mer	LRCOL1	333	186	191	186	191	2637343	x	6mer	333	NA	0	Mir-350	>TCACAA	>TTGTGA	0.8969312906265259
Mir350	6mer	LRCOL1	333	186	191	186	191	2637343	x	6mer	333	NA	0	Mir-350	>TCACAA	>TTGTGA	0.8969312906265259
Mir350	6mer	ERGIC3	350	124	129	124	129	4285202	x	6mer	350	NA	0	Mir-350	>TCACAA	>TTGTGA	0.8969312906265259
Mir350	6mer	ERGIC3	350	124	129	124	129	4285202	x	6mer	350	NA	0	Mir-350	>TCACAA	>TTGTGA	0.8969312906265259
Mir350	6mer	CAPN8	510	72	77	72	77	24191411	x	6mer	510	NA	0	Mir-350	>TCACAA	>TTGTGA	0.8969312906265259
Mir350	6mer	CAPN8	510	72	77	72	77	24191411	x	6mer	510	NA	0	Mir-350	>TCACAA	>TTGTGA	0.8969312906265259
Mir350	6mer	BBS4	525	149	154	149	154	26941321	x	6mer	525	NA	0	Mir-350	>TCACAA	>TTGTGA	0.8969312906265259
Mir350	6mer	BBS4	525	149	154	149	154	26941321	x	6mer	525	NA	0	Mir-350	>TCACAA	>TTGTGA	0.8969312906265259
Mir350	6mer	ZNF404	440	71	76	71	76	18077521	x	6mer	440	NA	0	Mir-350	>TCACAA	>TTGTGA	0.8969312906265259
Mir350	6mer	ZNF404	440	71	76	71	76	18077521	x	6mer	440	NA	0	Mir-350	>TCACAA	>TTGTGA	0.8969312906265259
Mir350	6mer	ABCG5	514	94	99	94	99	25036174	x	6mer	514	NA	0	Mir-350	>TCACAA	>TTGTGA	0.8969312906265259
Mir350	6mer	ABCG5	514	94	99	94	99	25036174	x	6mer	514	NA	0	Mir-350	>TCACAA	>TTGTGA	0.8969312906265259
Mir350	6mer	SAP30L	514	661	666	661	666	24872691	x	6mer	514	NA	0	Mir-350	>TCACAA	>TTGTGA	0.8969312906265259
Mir350	6mer	SAP30L	514	661	666	661	666	24872691	x	6mer	514	NA	0	Mir-350	>TCACAA	>TTGTGA	0.8969312906265259
Mir350	6mer	KCNK1	446	819	824	819	824	18847141	x	6mer	446	NA	0	Mir-350	>TCACAA	>TTGTGA	0.8969312906265259
Mir350	6mer	KCNK1	446	819	824	819	824	18847141	x	6mer	446	NA	0	Mir-350	>TCACAA	>TTGTGA	0.8969312906265259
Mir350	6mer	SYN2	553	629	634	629	634	30746024	x	6mer	553	NA	0	Mir-350	>TCACAA	>TTGTGA	0.8969312906265259
Mir350	6mer	SYN2	553	629	634	629	634	30746024	x	6mer	553	NA	0	Mir-350	>TCACAA	>TTGTGA	0.8969312906265259
Mir350	6mer	PDZRN4	515	194	199	194	199	25307649	x	6mer	515	NA	0	Mir-350	>TCACAA	>TTGTGA	0.8969312906265259
Mir350	6mer	PDZRN4	515	194	199	194	199	25307649	x	6mer	515	NA	0	Mir-350	>TCACAA	>TTGTGA	0.8969312906265259
Mir350	6mer	B4GALNT2	447	327	332	327	332	19438019	x	6mer	447	NA	0	Mir-350	>TCACAA	>TTGTGA	0.8969312906265259
Mir350	6mer	B4GALNT2	447	327	332	327	332	19438019	x	6mer	447	NA	0	Mir-350	>TCACAA	>TTGTGA	0.8969312906265259
Mir350	6mer	ISX	446	198	203	198	203	18900124	x	6mer	446	NA	0	Mir-350	>TCACAA	>TTGTGA	0.8969312906265259
Mir350	6mer	ISX	446	198	203	198	203	18900124	x	6mer	446	NA	0	Mir-350	>TCACAA	>TTGTGA	0.8969312906265259
Mir350	6mer	FBN1	447	28	33	28	33	19271131	x	6mer	447	NA	0	Mir-350	>TCACAA	>TTGTGA	0.8969312906265259
Mir350	6mer	FBN1	447	28	33	28	33	19271131	x	6mer	447	NA	0	Mir-350	>TCACAA	>TTGTGA	0.8969312906265259
Mir350	6mer	LAPTM5	404	58	63	58	63	11093897	x	6mer	404	NA	0	Mir-350	>TCACAA	>TTGTGA	0.8969312906265259
Mir350	6mer	LAPTM5	404	58	63	58	63	11093897	x	6mer	404	NA	0	Mir-350	>TCACAA	>TTGTGA	0.8969312906265259
Mir350	6mer	ZNF454	350	375	380	375	380	4132685	x	6mer	350	NA	0	Mir-350	>TCACAA	>TTGTGA	0.8969312906265259
Mir350	6mer	ZNF454	350	375	380	375	380	4132685	x	6mer	350	NA	0	Mir-350	>TCACAA	>TTGTGA	0.8969312906265259
Mir350	6mer	GPC6	358	308	313	308	313	5978752	x	6mer	358	NA	0	Mir-350	>TCACAA	>TTGTGA	0.8969312906265259
Mir350	6mer	GPC6	358	308	313	308	313	5978752	x	6mer	358	NA	0	Mir-350	>TCACAA	>TTGTGA	0.8969312906265259
Mir350	6mer	FTMT	447	39	44	39	44	19232211	x	6mer	447	NA	0	Mir-350	>TCACAA	>TTGTGA	0.8969312906265259
Mir350	6mer	FTMT	447	39	44	39	44	19232211	x	6mer	447	NA	0	Mir-350	>TCACAA	>TTGTGA	0.8969312906265259
Mir350	6mer	NBEAL1	404	745	750	745	750	10937670	x	6mer	404	NA	0	Mir-350	>TCACAA	>TTGTGA	0.8969312906265259
Mir350	6mer	NBEAL1	404	745	750	745	750	10937670	x	6mer	404	NA	0	Mir-350	>TCACAA	>TTGTGA	0.8969312906265259
Mir350	6mer	C13H9ORF78	333	235	240	235	240	2623087	x	6mer	333	NA	0	Mir-350	>TCACAA	>TTGTGA	0.8969312906265259
Mir350	6mer	C13H9ORF78	333	235	240	235	240	2623087	x	6mer	333	NA	0	Mir-350	>TCACAA	>TTGTGA	0.8969312906265259
Mir350	6mer	BHLHA9	366	92	97	92	97	7035440	x	6mer	366	NA	0	Mir-350	>TCACAA	>TTGTGA	0.8969312906265259
Mir350	6mer	BHLHA9	366	92	97	92	97	7035440	x	6mer	366	NA	0	Mir-350	>TCACAA	>TTGTGA	0.8969312906265259
Mir350	6mer	IL19	446	349	354	349	354	18842241	x	6mer	446	NA	0	Mir-350	>TCACAA	>TTGTGA	0.8969312906265259
Mir350	6mer	IL19	446	349	354	349	354	18842241	x	6mer	446	NA	0	Mir-350	>TCACAA	>TTGTGA	0.8969312906265259
Mir350	6mer	GABRA6	553	727	732	727	732	30653718	x	6mer	553	NA	0	Mir-350	>TCACAA	>TTGTGA	0.8969312906265259
Mir350	6mer	GABRA6	553	727	732	727	732	30653718	x	6mer	553	NA	0	Mir-350	>TCACAA	>TTGTGA	0.8969312906265259
Mir350	6mer	DAPK1	509	416	421	416	421	23746861	x	6mer	509	NA	0	Mir-350	>TCACAA	>TTGTGA	0.8969312906265259
Mir350	6mer	DAPK1	509	416	421	416	421	23746861	x	6mer	509	NA	0	Mir-350	>TCACAA	>TTGTGA	0.8969312906265259
Mir350	6mer	TRIP12	486	343	348	343	348	23325405	x	6mer	486	NA	0	Mir-350	>TCACAA	>TTGTGA	0.8969312906265259
Mir350	6mer	TRIP12	486	343	348	343	348	23325405	x	6mer	486	NA	0	Mir-350	>TCACAA	>TTGTGA	0.8969312906265259
Mir350	6mer	ACTMAP	525	198	203	198	203	26806612	x	6mer	525	NA	0	Mir-350	>TCACAA	>TTGTGA	0.8969312906265259
Mir350	6mer	ACTMAP	525	198	203	198	203	26806612	x	6mer	525	NA	0	Mir-350	>TCACAA	>TTGTGA	0.8969312906265259
Mir350	6mer	BHLHA9	366	299	304	299	304	7035439	x	6mer	366	NA	0	Mir-350	>TCACAA	>TTGTGA	0.8969312906265259
Mir350	6mer	BHLHA9	366	299	304	299	304	7035439	x	6mer	366	NA	0	Mir-350	>TCACAA	>TTGTGA	0.8969312906265259
Mir350	6mer	TIGD2	513	566	571	566	571	24373414	x	6mer	513	NA	0	Mir-350	>TCACAA	>TTGTGA	0.8969312906265259
Mir350	6mer	TIGD2	513	566	571	566	571	24373414	x	6mer	513	NA	0	Mir-350	>TCACAA	>TTGTGA	0.8969312906265259
Mir350	6mer	ASB6	333	795	800	795	800	2623332	x	6mer	333	NA	0	Mir-350	>TCACAA	>TTGTGA	0.8969312906265259
Mir350	6mer	ASB6	333	795	800	795	800	2623332	x	6mer	333	NA	0	Mir-350	>TCACAA	>TTGTGA	0.8969312906265259
Mir350	6mer	IFT46	513	321	326	321	326	24395825	x	6mer	513	NA	0	Mir-350	>TCACAA	>TTGTGA	0.8969312906265259
Mir350	6mer	IFT46	513	321	326	321	326	24395825	x	6mer	513	NA	0	Mir-350	>TCACAA	>TTGTGA	0.8969312906265259
Mir350	6mer	ARF4	525	271	276	271	276	26961871	x	6mer	525	NA	0	Mir-350	>TCACAA	>TTGTGA	0.8969312906265259
Mir350	6mer	ARF4	525	271	276	271	276	26961871	x	6mer	525	NA	0	Mir-350	>TCACAA	>TTGTGA	0.8969312906265259
Mir350	6mer	FEV	509	176	181	176	181	23506394	x	6mer	509	NA	0	Mir-350	>TCACAA	>TTGTGA	0.8969312906265259
Mir350	6mer	FEV	509	176	181	176	181	23506394	x	6mer	509	NA	0	Mir-350	>TCACAA	>TTGTGA	0.8969312906265259
Mir350	6mer	TRIB3	486	372	377	372	377	23344685	x	6mer	486	NA	0	Mir-350	>TCACAA	>TTGTGA	0.8969312906265259
Mir350	6mer	TRIB3	486	372	377	372	377	23344685	x	6mer	486	NA	0	Mir-350	>TCACAA	>TTGTGA	0.8969312906265259
Mir350	6mer	ST3GAL5	366	761	766	761	766	6855521	x	6mer	366	NA	0	Mir-350	>TCACAA	>TTGTGA	0.8969312906265259
Mir350	6mer	ST3GAL5	366	761	766	761	766	6855521	x	6mer	366	NA	0	Mir-350	>TCACAA	>TTGTGA	0.8969312906265259
Mir350	6mer	HIVEP2	366	742	747	742	747	6701258	x	6mer	366	NA	0	Mir-350	>TCACAA	>TTGTGA	0.8969312906265259
Mir350	6mer	HIVEP2	366	742	747	742	747	6701258	x	6mer	366	NA	0	Mir-350	>TCACAA	>TTGTGA	0.8969312906265259
Mir350	6mer	PLAAT5	510	106	111	106	111	24167832	x	6mer	510	NA	0	Mir-350	>TCACAA	>TTGTGA	0.8969312906265259
Mir350	6mer	PLAAT5	510	106	111	106	111	24167832	x	6mer	510	NA	0	Mir-350	>TCACAA	>TTGTGA	0.8969312906265259
Mir350	6mer	FNBP4	358	33	38	33	38	5707242	x	6mer	358	NA	0	Mir-350	>TCACAA	>TTGTGA	0.8969312906265259
Mir350	6mer	FNBP4	358	33	38	33	38	5707242	x	6mer	358	NA	0	Mir-350	>TCACAA	>TTGTGA	0.8969312906265259
Mir350	6mer	LAIR1	553	215	220	215	220	30879995	x	6mer	553	NA	0	Mir-350	>TCACAA	>TTGTGA	0.8969312906265259
Mir350	6mer	LAIR1	553	215	220	215	220	30879995	x	6mer	553	NA	0	Mir-350	>TCACAA	>TTGTGA	0.8969312906265259
Mir350	6mer	DNAH9	385	402	407	402	407	8856467	x	6mer	385	NA	0	Mir-350	>TCACAA	>TTGTGA	0.8969312906265259
Mir350	6mer	DNAH9	385	402	407	402	407	8856467	x	6mer	385	NA	0	Mir-350	>TCACAA	>TTGTGA	0.8969312906265259
Mir350	6mer	GLOD5	525	21	26	21	26	27159534	x	6mer	525	NA	0	Mir-350	>TCACAA	>TTGTGA	0.8969312906265259
Mir350	6mer	GLOD5	525	21	26	21	26	27159534	x	6mer	525	NA	0	Mir-350	>TCACAA	>TTGTGA	0.8969312906265259
Mir350	6mer	HOXC6	533	89	94	89	94	28654335	x	6mer	533	NA	0	Mir-350	>TCACAA	>TTGTGA	0.8969312906265259
Mir350	6mer	HOXC6	533	89	94	89	94	28654335	x	6mer	533	NA	0	Mir-350	>TCACAA	>TTGTGA	0.8969312906265259
Mir350	6mer	KRT79	447	347	352	347	352	19295647	x	6mer	447	NA	0	Mir-350	>TCACAA	>TTGTGA	0.8969312906265259
Mir350	6mer	KRT79	447	347	352	347	352	19295647	x	6mer	447	NA	0	Mir-350	>TCACAA	>TTGTGA	0.8969312906265259
Mir350	6mer	NCSTN	522	567	572	567	572	26230486	x	6mer	522	NA	0	Mir-350	>TCACAA	>TTGTGA	0.8969312906265259
Mir350	6mer	NCSTN	522	567	572	567	572	26230486	x	6mer	522	NA	0	Mir-350	>TCACAA	>TTGTGA	0.8969312906265259
Mir350	6mer	NR1H3	440	147	152	147	152	18023207	x	6mer	440	NA	0	Mir-350	>TCACAA	>TTGTGA	0.8969312906265259
Mir350	6mer	NR1H3	440	147	152	147	152	18023207	x	6mer	440	NA	0	Mir-350	>TCACAA	>TTGTGA	0.8969312906265259
Mir350	6mer	OC90	447	155	160	155	160	19167147	x	6mer	447	NA	0	Mir-350	>TCACAA	>TTGTGA	0.8969312906265259
Mir350	6mer	OC90	447	155	160	155	160	19167147	x	6mer	447	NA	0	Mir-350	>TCACAA	>TTGTGA	0.8969312906265259
Mir350	6mer	GGT7	333	195	200	195	200	2512630	x	6mer	333	NA	0	Mir-350	>TCACAA	>TTGTGA	0.8969312906265259
Mir350	6mer	GGT7	333	195	200	195	200	2512630	x	6mer	333	NA	0	Mir-350	>TCACAA	>TTGTGA	0.8969312906265259
Mir350	6mer	SLC39A10	333	201	206	201	206	2377444	x	6mer	333	NA	0	Mir-350	>TCACAA	>TTGTGA	0.8969312906265259
Mir350	6mer	SLC39A10	333	201	206	201	206	2377444	x	6mer	333	NA	0	Mir-350	>TCACAA	>TTGTGA	0.8969312906265259
Mir350	6mer	GGA2	514	87	92	87	92	24687985	x	6mer	514	NA	0	Mir-350	>TCACAA	>TTGTGA	0.8969312906265259
Mir350	6mer	GGA2	514	87	92	87	92	24687985	x	6mer	514	NA	0	Mir-350	>TCACAA	>TTGTGA	0.8969312906265259
Mir350	6mer	SYTL2	509	199	204	199	204	23695368	x	6mer	509	NA	0	Mir-350	>TCACAA	>TTGTGA	0.8969312906265259
Mir350	6mer	SYTL2	509	199	204	199	204	23695368	x	6mer	509	NA	0	Mir-350	>TCACAA	>TTGTGA	0.8969312906265259
Mir350	6mer	KDM8	385	357	362	357	362	8957141	x	6mer	385	NA	0	Mir-350	>TCACAA	>TTGTGA	0.8969312906265259
Mir350	6mer	KDM8	385	357	362	357	362	8957141	x	6mer	385	NA	0	Mir-350	>TCACAA	>TTGTGA	0.8969312906265259
Mir350	6mer	ARMCX1	446	156	161	156	161	19071097	x	6mer	446	NA	0	Mir-350	>TCACAA	>TTGTGA	0.8969312906265259
Mir350	6mer	ARMCX1	446	156	161	156	161	19071097	x	6mer	446	NA	0	Mir-350	>TCACAA	>TTGTGA	0.8969312906265259
Mir350	6mer	PRTFDC1	358	239	244	239	244	5618093	x	6mer	358	NA	0	Mir-350	>TCACAA	>TTGTGA	0.8969312906265259
Mir350	6mer	PRTFDC1	358	239	244	239	244	5618093	x	6mer	358	NA	0	Mir-350	>TCACAA	>TTGTGA	0.8969312906265259
Mir350	6mer	MSLN	394	136	141	136	141	9570538	x	6mer	394	NA	0	Mir-350	>TCACAA	>TTGTGA	0.8969312906265259
Mir350	6mer	MSLN	394	136	141	136	141	9570538	x	6mer	394	NA	0	Mir-350	>TCACAA	>TTGTGA	0.8969312906265259
Mir350	6mer	BAG4	366	87	92	87	92	7153703	x	6mer	366	NA	0	Mir-350	>TCACAA	>TTGTGA	0.8969312906265259
Mir350	6mer	BAG4	366	87	92	87	92	7153703	x	6mer	366	NA	0	Mir-350	>TCACAA	>TTGTGA	0.8969312906265259
Mir350	6mer	CHRNA1	366	75	80	75	80	6813950	x	6mer	366	NA	0	Mir-350	>TCACAA	>TTGTGA	0.8969312906265259
Mir350	6mer	CHRNA1	366	75	80	75	80	6813950	x	6mer	366	NA	0	Mir-350	>TCACAA	>TTGTGA	0.8969312906265259
Mir350	6mer	TRAPPC2	486	852	857	852	857	23438283	x	6mer	486	NA	0	Mir-350	>TCACAA	>TTGTGA	0.8969312906265259
Mir350	6mer	TRAPPC2	486	852	857	852	857	23438283	x	6mer	486	NA	0	Mir-350	>TCACAA	>TTGTGA	0.8969312906265259
Mir350	6mer	ANKRD65	513	86	91	86	91	24475463	x	6mer	513	NA	0	Mir-350	>TCACAA	>TTGTGA	0.8969312906265259
Mir350	6mer	ANKRD65	513	86	91	86	91	24475463	x	6mer	513	NA	0	Mir-350	>TCACAA	>TTGTGA	0.8969312906265259
Mir350	6mer	CUNH9ORF78	358	223	228	223	228	5718429	x	6mer	358	NA	0	Mir-350	>TCACAA	>TTGTGA	0.8969312906265259
Mir350	6mer	CUNH9ORF78	358	223	228	223	228	5718429	x	6mer	358	NA	0	Mir-350	>TCACAA	>TTGTGA	0.8969312906265259
Mir350	6mer	ZMYM5	350	77	82	77	82	4293878	x	6mer	350	NA	0	Mir-350	>TCACAA	>TTGTGA	0.8969312906265259
Mir350	6mer	ZMYM5	350	77	82	77	82	4293878	x	6mer	350	NA	0	Mir-350	>TCACAA	>TTGTGA	0.8969312906265259
Mir350	6mer	ZNF787	447	338	343	338	343	19467890	x	6mer	447	NA	0	Mir-350	>TCACAA	>TTGTGA	0.8969312906265259
Mir350	6mer	ZNF787	447	338	343	338	343	19467890	x	6mer	447	NA	0	Mir-350	>TCACAA	>TTGTGA	0.8969312906265259
Mir350	6mer	SELENOH	447	105	110	105	110	19113843	x	6mer	447	NA	0	Mir-350	>TCACAA	>TTGTGA	0.8969312906265259
Mir350	6mer	SELENOH	447	105	110	105	110	19113843	x	6mer	447	NA	0	Mir-350	>TCACAA	>TTGTGA	0.8969312906265259
Mir350	6mer	CDADC1	514	280	285	280	285	24909056	x	6mer	514	NA	0	Mir-350	>TCACAA	>TTGTGA	0.8969312906265259
Mir350	6mer	CDADC1	514	280	285	280	285	24909056	x	6mer	514	NA	0	Mir-350	>TCACAA	>TTGTGA	0.8969312906265259
Mir350	6mer	SOWAHC	533	132	137	132	137	28671773	x	6mer	533	NA	0	Mir-350	>TCACAA	>TTGTGA	0.8969312906265259
Mir350	6mer	SOWAHC	533	132	137	132	137	28671773	x	6mer	533	NA	0	Mir-350	>TCACAA	>TTGTGA	0.8969312906265259
Mir350	6mer	ANKRD54	513	581	586	581	586	24543286	x	6mer	513	NA	0	Mir-350	>TCACAA	>TTGTGA	0.8969312906265259
Mir350	6mer	ANKRD54	513	581	586	581	586	24543286	x	6mer	513	NA	0	Mir-350	>TCACAA	>TTGTGA	0.8969312906265259
Mir350	6mer	MIPOL1	345	696	701	696	701	2862158	x	6mer	345	NA	0	Mir-350	>TCACAA	>TTGTGA	0.8969312906265259
Mir350	6mer	MIPOL1	345	696	701	696	701	2862158	x	6mer	345	NA	0	Mir-350	>TCACAA	>TTGTGA	0.8969312906265259
Mir350	6mer	ZC3H6	514	702	707	702	707	24785199	x	6mer	514	NA	0	Mir-350	>TCACAA	>TTGTGA	0.8969312906265259
Mir350	6mer	ZC3H6	514	702	707	702	707	24785199	x	6mer	514	NA	0	Mir-350	>TCACAA	>TTGTGA	0.8969312906265259
Mir350	6mer	PKIB	513	15	20	15	20	24522658	x	6mer	513	NA	0	Mir-350	>TCACAA	>TTGTGA	0.8969312906265259
Mir350	6mer	PKIB	513	15	20	15	20	24522658	x	6mer	513	NA	0	Mir-350	>TCACAA	>TTGTGA	0.8969312906265259
Mir350	6mer	CHIC2	486	355	360	355	360	23199082	x	6mer	486	NA	0	Mir-350	>TCACAA	>TTGTGA	0.8969312906265259
Mir350	6mer	CHIC2	486	355	360	355	360	23199082	x	6mer	486	NA	0	Mir-350	>TCACAA	>TTGTGA	0.8969312906265259
Mir350	6mer	FANCM	440	455	460	455	460	18065521	x	6mer	440	NA	0	Mir-350	>TCACAA	>TTGTGA	0.8969312906265259
Mir350	6mer	FANCM	440	455	460	455	460	18065521	x	6mer	440	NA	0	Mir-350	>TCACAA	>TTGTGA	0.8969312906265259
Mir350	6mer	DNMT1	525	276	281	276	281	26950147	x	6mer	525	NA	0	Mir-350	>TCACAA	>TTGTGA	0.8969312906265259
Mir350	6mer	DNMT1	525	276	281	276	281	26950147	x	6mer	525	NA	0	Mir-350	>TCACAA	>TTGTGA	0.8969312906265259
Mir350	6mer	SMARCA2	333	233	238	233	238	2636006	x	6mer	333	NA	0	Mir-350	>TCACAA	>TTGTGA	0.8969312906265259
Mir350	6mer	SMARCA2	333	233	238	233	238	2636006	x	6mer	333	NA	0	Mir-350	>TCACAA	>TTGTGA	0.8969312906265259
Mir350	6mer	GABRG2	345	341	346	341	346	2816963	x	6mer	345	NA	0	Mir-350	>TCACAA	>TTGTGA	0.8969312906265259
Mir350	6mer	GABRG2	345	341	346	341	346	2816963	x	6mer	345	NA	0	Mir-350	>TCACAA	>TTGTGA	0.8969312906265259
Mir350	6mer	RSPH3	513	45	50	45	50	24519146	x	6mer	513	NA	0	Mir-350	>TCACAA	>TTGTGA	0.8969312906265259
Mir350	6mer	RSPH3	513	45	50	45	50	24519146	x	6mer	513	NA	0	Mir-350	>TCACAA	>TTGTGA	0.8969312906265259
Mir350	6mer	SWT1	404	183	188	183	188	11116097	x	6mer	404	NA	0	Mir-350	>TCACAA	>TTGTGA	0.8969312906265259
Mir350	6mer	SWT1	404	183	188	183	188	11116097	x	6mer	404	NA	0	Mir-350	>TCACAA	>TTGTGA	0.8969312906265259
Mir350	6mer	EDC4	553	244	249	244	249	30897608	x	6mer	553	NA	0	Mir-350	>TCACAA	>TTGTGA	0.8969312906265259
Mir350	6mer	EDC4	553	244	249	244	249	30897608	x	6mer	553	NA	0	Mir-350	>TCACAA	>TTGTGA	0.8969312906265259
Mir350	6mer	MXRA8	358	671	676	671	676	5890122	x	6mer	358	NA	0	Mir-350	>TCACAA	>TTGTGA	0.8969312906265259
Mir350	6mer	MXRA8	358	671	676	671	676	5890122	x	6mer	358	NA	0	Mir-350	>TCACAA	>TTGTGA	0.8969312906265259
Mir350	6mer	RNF24	404	167	172	167	172	10912550	x	6mer	404	NA	0	Mir-350	>TCACAA	>TTGTGA	0.8969312906265259
Mir350	6mer	RNF24	404	167	172	167	172	10912550	x	6mer	404	NA	0	Mir-350	>TCACAA	>TTGTGA	0.8969312906265259
Mir350	6mer	GDI2	394	282	287	282	287	9444896	x	6mer	394	NA	0	Mir-350	>TCACAA	>TTGTGA	0.8969312906265259
Mir350	6mer	GDI2	394	282	287	282	287	9444896	x	6mer	394	NA	0	Mir-350	>TCACAA	>TTGTGA	0.8969312906265259
Mir350	6mer	ANXA7	350	53	58	53	58	3995107	x	6mer	350	NA	0	Mir-350	>TCACAA	>TTGTGA	0.8969312906265259
Mir350	6mer	ANXA7	350	53	58	53	58	3995107	x	6mer	350	NA	0	Mir-350	>TCACAA	>TTGTGA	0.8969312906265259
Mir350	6mer	TBRG1	485	495	500	495	500	22782500	x	6mer	485	NA	0	Mir-350	>TCACAA	>TTGTGA	0.8969312906265259
Mir350	6mer	TBRG1	485	495	500	495	500	22782500	x	6mer	485	NA	0	Mir-350	>TCACAA	>TTGTGA	0.8969312906265259
Mir350	6mer	ZSWIM1	525	134	139	134	139	26908390	x	6mer	525	NA	0	Mir-350	>TCACAA	>TTGTGA	0.8969312906265259
Mir350	6mer	ZSWIM1	525	134	139	134	139	26908390	x	6mer	525	NA	0	Mir-350	>TCACAA	>TTGTGA	0.8969312906265259
Mir350	6mer	ZFAND6	333	216	221	216	221	2468968	x	6mer	333	NA	0	Mir-350	>TCACAA	>TTGTGA	0.8969312906265259
Mir350	6mer	ZFAND6	333	216	221	216	221	2468968	x	6mer	333	NA	0	Mir-350	>TCACAA	>TTGTGA	0.8969312906265259
Mir350	6mer	CD180	446	149	154	149	154	18998841	x	6mer	446	NA	0	Mir-350	>TCACAA	>TTGTGA	0.8969312906265259
Mir350	6mer	CD180	446	149	154	149	154	18998841	x	6mer	446	NA	0	Mir-350	>TCACAA	>TTGTGA	0.8969312906265259
Mir350	6mer	HNRNPUL2	553	474	479	474	479	30521634	x	6mer	553	NA	0	Mir-350	>TCACAA	>TTGTGA	0.8969312906265259
Mir350	6mer	HNRNPUL2	553	474	479	474	479	30521634	x	6mer	553	NA	0	Mir-350	>TCACAA	>TTGTGA	0.8969312906265259
Mir350	6mer	TRDMT1	486	330	335	330	335	23050089	x	6mer	486	NA	0	Mir-350	>TCACAA	>TTGTGA	0.8969312906265259
Mir350	6mer	TRDMT1	486	330	335	330	335	23050089	x	6mer	486	NA	0	Mir-350	>TCACAA	>TTGTGA	0.8969312906265259
Mir350	6mer	SDHAF1	514	176	181	176	181	24675073	x	6mer	514	NA	0	Mir-350	>TCACAA	>TTGTGA	0.8969312906265259
Mir350	6mer	SDHAF1	514	176	181	176	181	24675073	x	6mer	514	NA	0	Mir-350	>TCACAA	>TTGTGA	0.8969312906265259
Mir350	6mer	DBNL	513	519	524	519	524	24332099	x	6mer	513	NA	0	Mir-350	>TCACAA	>TTGTGA	0.8969312906265259
Mir350	6mer	DBNL	513	519	524	519	524	24332099	x	6mer	513	NA	0	Mir-350	>TCACAA	>TTGTGA	0.8969312906265259
Mir350	6mer	CD2	446	220	225	220	225	18722362	x	6mer	446	NA	0	Mir-350	>TCACAA	>TTGTGA	0.8969312906265259
Mir350	6mer	CD2	446	220	225	220	225	18722362	x	6mer	446	NA	0	Mir-350	>TCACAA	>TTGTGA	0.8969312906265259
Mir350	6mer	ISCU	510	107	112	107	112	24119970	x	6mer	510	NA	0	Mir-350	>TCACAA	>TTGTGA	0.8969312906265259
Mir350	6mer	ISCU	510	107	112	107	112	24119970	x	6mer	510	NA	0	Mir-350	>TCACAA	>TTGTGA	0.8969312906265259
Mir350	6mer	CDC14A	345	123	128	123	128	2976679	x	6mer	345	NA	0	Mir-350	>TCACAA	>TTGTGA	0.8969312906265259
Mir350	6mer	CDC14A	345	123	128	123	128	2976679	x	6mer	345	NA	0	Mir-350	>TCACAA	>TTGTGA	0.8969312906265259
Mir350	6mer	SIM1	446	303	308	303	308	18683517	x	6mer	446	NA	0	Mir-350	>TCACAA	>TTGTGA	0.8969312906265259
Mir350	6mer	SIM1	446	303	308	303	308	18683517	x	6mer	446	NA	0	Mir-350	>TCACAA	>TTGTGA	0.8969312906265259
Mir350	6mer	NAP1L2	358	254	259	254	259	5795732	x	6mer	358	NA	0	Mir-350	>TCACAA	>TTGTGA	0.8969312906265259
Mir350	6mer	NAP1L2	358	254	259	254	259	5795732	x	6mer	358	NA	0	Mir-350	>TCACAA	>TTGTGA	0.8969312906265259
Mir350	6mer	FGF22	525	751	756	751	756	27120001	x	6mer	525	NA	0	Mir-350	>TCACAA	>TTGTGA	0.8969312906265259
Mir350	6mer	FGF22	525	751	756	751	756	27120001	x	6mer	525	NA	0	Mir-350	>TCACAA	>TTGTGA	0.8969312906265259
Mir350	6mer	TNK1	485	285	290	285	290	22890225	x	6mer	485	NA	0	Mir-350	>TCACAA	>TTGTGA	0.8969312906265259
Mir350	6mer	TNK1	485	285	290	285	290	22890225	x	6mer	485	NA	0	Mir-350	>TCACAA	>TTGTGA	0.8969312906265259
Mir350	6mer	SLC23A3	447	424	429	424	429	19183401	x	6mer	447	NA	0	Mir-350	>TCACAA	>TTGTGA	0.8969312906265259
Mir350	6mer	SLC23A3	447	424	429	424	429	19183401	x	6mer	447	NA	0	Mir-350	>TCACAA	>TTGTGA	0.8969312906265259
Mir350	6mer	ACSM5	533	263	268	263	268	28552543	x	6mer	533	NA	0	Mir-350	>TCACAA	>TTGTGA	0.8969312906265259
Mir350	6mer	ACSM5	533	263	268	263	268	28552543	x	6mer	533	NA	0	Mir-350	>TCACAA	>TTGTGA	0.8969312906265259
Mir350	6mer	HOXA2	485	212	217	212	217	22581218	x	6mer	485	NA	0	Mir-350	>TCACAA	>TTGTGA	0.8969312906265259
Mir350	6mer	HOXA2	485	212	217	212	217	22581218	x	6mer	485	NA	0	Mir-350	>TCACAA	>TTGTGA	0.8969312906265259
Mir350	6mer	ASB6	522	791	796	791	796	26152725	x	6mer	522	NA	0	Mir-350	>TCACAA	>TTGTGA	0.8969312906265259
Mir350	6mer	ASB6	522	791	796	791	796	26152725	x	6mer	522	NA	0	Mir-350	>TCACAA	>TTGTGA	0.8969312906265259
Mir350	6mer	CYP46A1	486	451	456	451	456	23132244	x	6mer	486	NA	0	Mir-350	>TCACAA	>TTGTGA	0.8969312906265259
Mir350	6mer	CYP46A1	486	451	456	451	456	23132244	x	6mer	486	NA	0	Mir-350	>TCACAA	>TTGTGA	0.8969312906265259
Mir350	6mer	TMEM176A	485	155	160	155	160	22572398	x	6mer	485	NA	0	Mir-350	>TCACAA	>TTGTGA	0.8969312906265259
Mir350	6mer	TMEM176A	485	155	160	155	160	22572398	x	6mer	485	NA	0	Mir-350	>TCACAA	>TTGTGA	0.8969312906265259
Mir350	6mer	MYO19	522	144	149	144	149	26251040	x	6mer	522	NA	0	Mir-350	>TCACAA	>TTGTGA	0.8969312906265259
Mir350	6mer	MYO19	522	144	149	144	149	26251040	x	6mer	522	NA	0	Mir-350	>TCACAA	>TTGTGA	0.8969312906265259
Mir350	6mer	BFAR	440	273	278	273	278	18098839	x	6mer	440	NA	0	Mir-350	>TCACAA	>TTGTGA	0.8969312906265259
Mir350	6mer	BFAR	440	273	278	273	278	18098839	x	6mer	440	NA	0	Mir-350	>TCACAA	>TTGTGA	0.8969312906265259
Mir350	6mer	ARL4D	447	156	161	156	161	19433798	x	6mer	447	NA	0	Mir-350	>TCACAA	>TTGTGA	0.8969312906265259
Mir350	6mer	ARL4D	447	156	161	156	161	19433798	x	6mer	447	NA	0	Mir-350	>TCACAA	>TTGTGA	0.8969312906265259
Mir350	6mer	FITM2	350	730	735	730	735	4286870	x	6mer	350	NA	0	Mir-350	>TCACAA	>TTGTGA	0.8969312906265259
Mir350	6mer	FITM2	350	730	735	730	735	4286870	x	6mer	350	NA	0	Mir-350	>TCACAA	>TTGTGA	0.8969312906265259
Mir350	6mer	CTNNA1	440	659	664	659	664	17918267	x	6mer	440	NA	0	Mir-350	>TCACAA	>TTGTGA	0.8969312906265259
Mir350	6mer	CTNNA1	440	659	664	659	664	17918267	x	6mer	440	NA	0	Mir-350	>TCACAA	>TTGTGA	0.8969312906265259
Mir350	6mer	C3H12ORF56	485	646	651	646	651	22657813	x	6mer	485	NA	0	Mir-350	>TCACAA	>TTGTGA	0.8969312906265259
Mir350	6mer	C3H12ORF56	485	646	651	646	651	22657813	x	6mer	485	NA	0	Mir-350	>TCACAA	>TTGTGA	0.8969312906265259
Mir350	6mer	AP5M1	394	202	207	202	207	9540224	x	6mer	394	NA	0	Mir-350	>TCACAA	>TTGTGA	0.8969312906265259
Mir350	6mer	AP5M1	394	202	207	202	207	9540224	x	6mer	394	NA	0	Mir-350	>TCACAA	>TTGTGA	0.8969312906265259
Mir350	6mer	PLPP5	440	882	887	882	887	18180343	x	6mer	440	NA	0	Mir-350	>TCACAA	>TTGTGA	0.8969312906265259
Mir350	6mer	PLPP5	440	882	887	882	887	18180343	x	6mer	440	NA	0	Mir-350	>TCACAA	>TTGTGA	0.8969312906265259
Mir350	6mer	PATZ1	366	943	948	943	948	7120808	x	6mer	366	NA	0	Mir-350	>TCACAA	>TTGTGA	0.8969312906265259
Mir350	6mer	PATZ1	366	943	948	943	948	7120808	x	6mer	366	NA	0	Mir-350	>TCACAA	>TTGTGA	0.8969312906265259
Mir350	6mer	FBN1	525	119	124	119	124	26898148	x	6mer	525	NA	0	Mir-350	>TCACAA	>TTGTGA	0.8969312906265259
Mir350	6mer	FBN1	525	119	124	119	124	26898148	x	6mer	525	NA	0	Mir-350	>TCACAA	>TTGTGA	0.8969312906265259
Mir350	6mer	NMUR1	446	570	575	570	575	18784343	x	6mer	446	NA	0	Mir-350	>TCACAA	>TTGTGA	0.8969312906265259
Mir350	6mer	NMUR1	446	570	575	570	575	18784343	x	6mer	446	NA	0	Mir-350	>TCACAA	>TTGTGA	0.8969312906265259
Mir350	6mer	SLC35F1	394	431	436	431	436	9375496	x	6mer	394	NA	0	Mir-350	>TCACAA	>TTGTGA	0.8969312906265259
Mir350	6mer	SLC35F1	394	431	436	431	436	9375496	x	6mer	394	NA	0	Mir-350	>TCACAA	>TTGTGA	0.8969312906265259
Mir350	6mer	SMIM30	350	491	496	491	496	4173666	x	6mer	350	NA	0	Mir-350	>TCACAA	>TTGTGA	0.8969312906265259
Mir350	6mer	SMIM30	350	491	496	491	496	4173666	x	6mer	350	NA	0	Mir-350	>TCACAA	>TTGTGA	0.8969312906265259
Mir350	6mer	SMS	345	61	66	61	66	3175848	x	6mer	345	NA	0	Mir-350	>TCACAA	>TTGTGA	0.8969312906265259
Mir350	6mer	SMS	345	61	66	61	66	3175848	x	6mer	345	NA	0	Mir-350	>TCACAA	>TTGTGA	0.8969312906265259
Mir350	6mer	STK38L	514	697	702	697	702	24764640	x	6mer	514	NA	0	Mir-350	>TCACAA	>TTGTGA	0.8969312906265259
Mir350	6mer	STK38L	514	697	702	697	702	24764640	x	6mer	514	NA	0	Mir-350	>TCACAA	>TTGTGA	0.8969312906265259
Mir350	6mer	YME1L1	533	199	204	199	204	28612297	x	6mer	533	NA	0	Mir-350	>TCACAA	>TTGTGA	0.8969312906265259
Mir350	6mer	YME1L1	533	199	204	199	204	28612297	x	6mer	533	NA	0	Mir-350	>TCACAA	>TTGTGA	0.8969312906265259
Mir350	6mer	FSD1L	446	176	181	176	181	18888178	x	6mer	446	NA	0	Mir-350	>TCACAA	>TTGTGA	0.8969312906265259
Mir350	6mer	FSD1L	446	176	181	176	181	18888178	x	6mer	446	NA	0	Mir-350	>TCACAA	>TTGTGA	0.8969312906265259
Mir350	6mer	F3	333	699	704	699	704	2408559	x	6mer	333	NA	0	Mir-350	>TCACAA	>TTGTGA	0.8969312906265259
Mir350	6mer	F3	333	699	704	699	704	2408559	x	6mer	333	NA	0	Mir-350	>TCACAA	>TTGTGA	0.8969312906265259
Mir350	6mer	MLC1	385	94	99	94	99	8939423	x	6mer	385	NA	0	Mir-350	>TCACAA	>TTGTGA	0.8969312906265259
Mir350	6mer	MLC1	385	94	99	94	99	8939423	x	6mer	385	NA	0	Mir-350	>TCACAA	>TTGTGA	0.8969312906265259
Mir350	6mer	AUP1	358	81	86	81	86	5739437	x	6mer	358	NA	0	Mir-350	>TCACAA	>TTGTGA	0.8969312906265259
Mir350	6mer	AUP1	358	81	86	81	86	5739437	x	6mer	358	NA	0	Mir-350	>TCACAA	>TTGTGA	0.8969312906265259
Mir350	6mer	ERICH6B	447	15	20	15	20	19404449	x	6mer	447	NA	0	Mir-350	>TCACAA	>TTGTGA	0.8969312906265259
Mir350	6mer	ERICH6B	447	15	20	15	20	19404449	x	6mer	447	NA	0	Mir-350	>TCACAA	>TTGTGA	0.8969312906265259
Mir350	6mer	RHBDF2	485	17	22	17	22	22909085	x	6mer	485	NA	0	Mir-350	>TCACAA	>TTGTGA	0.8969312906265259
Mir350	6mer	RHBDF2	485	17	22	17	22	22909085	x	6mer	485	NA	0	Mir-350	>TCACAA	>TTGTGA	0.8969312906265259
Mir350	6mer	NELL1	509	438	443	438	443	23701166	x	6mer	509	NA	0	Mir-350	>TCACAA	>TTGTGA	0.8969312906265259
Mir350	6mer	NELL1	509	438	443	438	443	23701166	x	6mer	509	NA	0	Mir-350	>TCACAA	>TTGTGA	0.8969312906265259
Mir350	6mer	ARSJ	509	834	839	834	839	23492935	x	6mer	509	NA	0	Mir-350	>TCACAA	>TTGTGA	0.8969312906265259
Mir350	6mer	ARSJ	509	834	839	834	839	23492935	x	6mer	509	NA	0	Mir-350	>TCACAA	>TTGTGA	0.8969312906265259
Mir350	6mer	NCAPD3	513	281	286	281	286	24393502	x	6mer	513	NA	0	Mir-350	>TCACAA	>TTGTGA	0.8969312906265259
Mir350	6mer	NCAPD3	513	281	286	281	286	24393502	x	6mer	513	NA	0	Mir-350	>TCACAA	>TTGTGA	0.8969312906265259
Mir350	6mer	MRGPRE	515	253	258	253	258	25150710	x	6mer	515	NA	0	Mir-350	>TCACAA	>TTGTGA	0.8969312906265259
Mir350	6mer	MRGPRE	515	253	258	253	258	25150710	x	6mer	515	NA	0	Mir-350	>TCACAA	>TTGTGA	0.8969312906265259
Mir350	6mer	DNAAF5	525	641	646	641	646	27144257	x	6mer	525	NA	0	Mir-350	>TCACAA	>TTGTGA	0.8969312906265259
Mir350	6mer	DNAAF5	525	641	646	641	646	27144257	x	6mer	525	NA	0	Mir-350	>TCACAA	>TTGTGA	0.8969312906265259
Mir350	6mer	SF3B6	385	83	88	83	88	8789255	x	6mer	385	NA	0	Mir-350	>TCACAA	>TTGTGA	0.8969312906265259
Mir350	6mer	SF3B6	385	83	88	83	88	8789255	x	6mer	385	NA	0	Mir-350	>TCACAA	>TTGTGA	0.8969312906265259
Mir350	6mer	PTGS1	366	73	78	73	78	6810570	x	6mer	366	NA	0	Mir-350	>TCACAA	>TTGTGA	0.8969312906265259
Mir350	6mer	PTGS1	366	73	78	73	78	6810570	x	6mer	366	NA	0	Mir-350	>TCACAA	>TTGTGA	0.8969312906265259
Mir350	6mer	AHSA1	404	63	68	63	68	11001064	x	6mer	404	NA	0	Mir-350	>TCACAA	>TTGTGA	0.8969312906265259
Mir350	6mer	AHSA1	404	63	68	63	68	11001064	x	6mer	404	NA	0	Mir-350	>TCACAA	>TTGTGA	0.8969312906265259
Mir350	6mer	DNAJA1	525	417	422	417	422	26839841	x	6mer	525	NA	0	Mir-350	>TCACAA	>TTGTGA	0.8969312906265259
Mir350	6mer	DNAJA1	525	417	422	417	422	26839841	x	6mer	525	NA	0	Mir-350	>TCACAA	>TTGTGA	0.8969312906265259
Mir350	6mer	TFB1M	366	170	175	170	175	6705350	x	6mer	366	NA	0	Mir-350	>TCACAA	>TTGTGA	0.8969312906265259
Mir350	6mer	TFB1M	366	170	175	170	175	6705350	x	6mer	366	NA	0	Mir-350	>TCACAA	>TTGTGA	0.8969312906265259
Mir350	6mer	FER1L6	553	366	371	366	371	30662551	x	6mer	553	NA	0	Mir-350	>TCACAA	>TTGTGA	0.8969312906265259
Mir350	6mer	FER1L6	553	366	371	366	371	30662551	x	6mer	553	NA	0	Mir-350	>TCACAA	>TTGTGA	0.8969312906265259
Mir350	6mer	GPX4	485	80	85	80	85	22611953	x	6mer	485	NA	0	Mir-350	>TCACAA	>TTGTGA	0.8969312906265259
Mir350	6mer	GPX4	485	80	85	80	85	22611953	x	6mer	485	NA	0	Mir-350	>TCACAA	>TTGTGA	0.8969312906265259
Mir350	6mer	NPL	510	329	334	329	334	24196157	x	6mer	510	NA	0	Mir-350	>TCACAA	>TTGTGA	0.8969312906265259
Mir350	6mer	NPL	510	329	334	329	334	24196157	x	6mer	510	NA	0	Mir-350	>TCACAA	>TTGTGA	0.8969312906265259
Mir350	6mer	GPRIN1	509	580	585	580	585	23568782	x	6mer	509	NA	0	Mir-350	>TCACAA	>TTGTGA	0.8969312906265259
Mir350	6mer	GPRIN1	509	580	585	580	585	23568782	x	6mer	509	NA	0	Mir-350	>TCACAA	>TTGTGA	0.8969312906265259
Mir350	6mer	SF3B6	553	92	97	92	97	30583470	x	6mer	553	NA	0	Mir-350	>TCACAA	>TTGTGA	0.8969312906265259
Mir350	6mer	SF3B6	553	92	97	92	97	30583470	x	6mer	553	NA	0	Mir-350	>TCACAA	>TTGTGA	0.8969312906265259
Mir350	6mer	MORN3	514	292	297	292	297	25050798	x	6mer	514	NA	0	Mir-350	>TCACAA	>TTGTGA	0.8969312906265259
Mir350	6mer	MORN3	514	292	297	292	297	25050798	x	6mer	514	NA	0	Mir-350	>TCACAA	>TTGTGA	0.8969312906265259
Mir350	6mer	FST	404	202	207	202	207	10944823	x	6mer	404	NA	0	Mir-350	>TCACAA	>TTGTGA	0.8969312906265259
Mir350	6mer	FST	404	202	207	202	207	10944823	x	6mer	404	NA	0	Mir-350	>TCACAA	>TTGTGA	0.8969312906265259
Mir350	6mer	EPB41	513	176	181	176	181	24482078	x	6mer	513	NA	0	Mir-350	>TCACAA	>TTGTGA	0.8969312906265259
Mir350	6mer	EPB41	513	176	181	176	181	24482078	x	6mer	513	NA	0	Mir-350	>TCACAA	>TTGTGA	0.8969312906265259
Mir350	6mer	RAB28	394	479	484	479	484	9472652	x	6mer	394	NA	0	Mir-350	>TCACAA	>TTGTGA	0.8969312906265259
Mir350	6mer	RAB28	394	479	484	479	484	9472652	x	6mer	394	NA	0	Mir-350	>TCACAA	>TTGTGA	0.8969312906265259
Mir350	6mer	FGFR1OP2	525	640	645	640	645	26835182	x	6mer	525	NA	0	Mir-350	>TCACAA	>TTGTGA	0.8969312906265259
Mir350	6mer	FGFR1OP2	525	640	645	640	645	26835182	x	6mer	525	NA	0	Mir-350	>TCACAA	>TTGTGA	0.8969312906265259
Mir350	6mer	ZFP574	366	712	717	712	717	6717096	x	6mer	366	NA	0	Mir-350	>TCACAA	>TTGTGA	0.8969312906265259
Mir350	6mer	ZFP574	366	712	717	712	717	6717096	x	6mer	366	NA	0	Mir-350	>TCACAA	>TTGTGA	0.8969312906265259
Mir350	6mer	EPHB4	515	112	117	112	117	25327240	x	6mer	515	NA	0	Mir-350	>TCACAA	>TTGTGA	0.8969312906265259
Mir350	6mer	EPHB4	515	112	117	112	117	25327240	x	6mer	515	NA	0	Mir-350	>TCACAA	>TTGTGA	0.8969312906265259
Mir350	6mer	GANAB	510	774	779	774	779	24168582	x	6mer	510	NA	0	Mir-350	>TCACAA	>TTGTGA	0.8969312906265259
Mir350	6mer	GANAB	510	774	779	774	779	24168582	x	6mer	510	NA	0	Mir-350	>TCACAA	>TTGTGA	0.8969312906265259
Mir350	6mer	VIPAS39	525	356	361	356	361	26916097	x	6mer	525	NA	0	Mir-350	>TCACAA	>TTGTGA	0.8969312906265259
Mir350	6mer	VIPAS39	525	356	361	356	361	26916097	x	6mer	525	NA	0	Mir-350	>TCACAA	>TTGTGA	0.8969312906265259
Mir350	6mer	HEY2	333	703	708	703	708	2474738	x	6mer	333	NA	0	Mir-350	>TCACAA	>TTGTGA	0.8969312906265259
Mir350	6mer	HEY2	333	703	708	703	708	2474738	x	6mer	333	NA	0	Mir-350	>TCACAA	>TTGTGA	0.8969312906265259
Mir350	6mer	VPS35	515	45	50	45	50	25400859	x	6mer	515	NA	0	Mir-350	>TCACAA	>TTGTGA	0.8969312906265259
Mir350	6mer	VPS35	515	45	50	45	50	25400859	x	6mer	515	NA	0	Mir-350	>TCACAA	>TTGTGA	0.8969312906265259
Mir350	6mer	STAT4	510	66	71	66	71	24000037	x	6mer	510	NA	0	Mir-350	>TCACAA	>TTGTGA	0.8969312906265259
Mir350	6mer	STAT4	510	66	71	66	71	24000037	x	6mer	510	NA	0	Mir-350	>TCACAA	>TTGTGA	0.8969312906265259
Mir350	6mer	MTMR11	553	218	223	218	223	30678024	x	6mer	553	NA	0	Mir-350	>TCACAA	>TTGTGA	0.8969312906265259
Mir350	6mer	MTMR11	553	218	223	218	223	30678024	x	6mer	553	NA	0	Mir-350	>TCACAA	>TTGTGA	0.8969312906265259
Mir350	6mer	ARMH3	446	78	83	78	83	18877567	x	6mer	446	NA	0	Mir-350	>TCACAA	>TTGTGA	0.8969312906265259
Mir350	6mer	ARMH3	446	78	83	78	83	18877567	x	6mer	446	NA	0	Mir-350	>TCACAA	>TTGTGA	0.8969312906265259
Mir350	6mer	UBA1Y	366	56	61	56	61	7235432	x	6mer	366	NA	0	Mir-350	>TCACAA	>TTGTGA	0.8969312906265259
Mir350	6mer	UBA1Y	366	56	61	56	61	7235432	x	6mer	366	NA	0	Mir-350	>TCACAA	>TTGTGA	0.8969312906265259
Mir350	6mer	DIAPH3	366	759	764	759	764	7140068	x	6mer	366	NA	0	Mir-350	>TCACAA	>TTGTGA	0.8969312906265259
Mir350	6mer	DIAPH3	366	759	764	759	764	7140068	x	6mer	366	NA	0	Mir-350	>TCACAA	>TTGTGA	0.8969312906265259
Mir350	6mer	ANKRD17	486	491	496	491	496	23200208	x	6mer	486	NA	0	Mir-350	>TCACAA	>TTGTGA	0.8969312906265259
Mir350	6mer	ANKRD17	486	491	496	491	496	23200208	x	6mer	486	NA	0	Mir-350	>TCACAA	>TTGTGA	0.8969312906265259
Mir350	6mer	PECR	485	318	323	318	323	22820989	x	6mer	485	NA	0	Mir-350	>TCACAA	>TTGTGA	0.8969312906265259
Mir350	6mer	PECR	485	318	323	318	323	22820989	x	6mer	485	NA	0	Mir-350	>TCACAA	>TTGTGA	0.8969312906265259
Mir350	6mer	GYG1	509	454	459	454	459	23447545	x	6mer	509	NA	0	Mir-350	>TCACAA	>TTGTGA	0.8969312906265259
Mir350	6mer	GYG1	509	454	459	454	459	23447545	x	6mer	509	NA	0	Mir-350	>TCACAA	>TTGTGA	0.8969312906265259
Mir350	6mer	PAIP2	486	261	266	261	266	23052346	x	6mer	486	NA	0	Mir-350	>TCACAA	>TTGTGA	0.8969312906265259
Mir350	6mer	PAIP2	486	261	266	261	266	23052346	x	6mer	486	NA	0	Mir-350	>TCACAA	>TTGTGA	0.8969312906265259
Mir350	6mer	CSRP2	513	258	263	258	263	24647200	x	6mer	513	NA	0	Mir-350	>TCACAA	>TTGTGA	0.8969312906265259
Mir350	6mer	CSRP2	513	258	263	258	263	24647200	x	6mer	513	NA	0	Mir-350	>TCACAA	>TTGTGA	0.8969312906265259
Mir350	6mer	CCDC186	514	429	434	429	434	24710084	x	6mer	514	NA	0	Mir-350	>TCACAA	>TTGTGA	0.8969312906265259
Mir350	6mer	CCDC186	514	429	434	429	434	24710084	x	6mer	514	NA	0	Mir-350	>TCACAA	>TTGTGA	0.8969312906265259
Mir350	6mer	HNRNPH3	510	144	149	144	149	24050120	x	6mer	510	NA	0	Mir-350	>TCACAA	>TTGTGA	0.8969312906265259
Mir350	6mer	HNRNPH3	510	144	149	144	149	24050120	x	6mer	510	NA	0	Mir-350	>TCACAA	>TTGTGA	0.8969312906265259
Mir350	6mer	VRK3	358	242	247	242	247	5828407	x	6mer	358	NA	0	Mir-350	>TCACAA	>TTGTGA	0.8969312906265259
Mir350	6mer	VRK3	358	242	247	242	247	5828407	x	6mer	358	NA	0	Mir-350	>TCACAA	>TTGTGA	0.8969312906265259
Mir350	6mer	HDAC5	510	33	38	33	38	23973566	x	6mer	510	NA	0	Mir-350	>TCACAA	>TTGTGA	0.8969312906265259
Mir350	6mer	HDAC5	510	33	38	33	38	23973566	x	6mer	510	NA	0	Mir-350	>TCACAA	>TTGTGA	0.8969312906265259
Mir350	6mer	PRSS57	440	332	337	332	337	17927768	x	6mer	440	NA	0	Mir-350	>TCACAA	>TTGTGA	0.8969312906265259
Mir350	6mer	PRSS57	440	332	337	332	337	17927768	x	6mer	440	NA	0	Mir-350	>TCACAA	>TTGTGA	0.8969312906265259
Mir350	6mer	C10H4ORF33	510	345	350	345	350	24146206	x	6mer	510	NA	0	Mir-350	>TCACAA	>TTGTGA	0.8969312906265259
Mir350	6mer	C10H4ORF33	510	345	350	345	350	24146206	x	6mer	510	NA	0	Mir-350	>TCACAA	>TTGTGA	0.8969312906265259
Mir350	6mer	GABRR3	385	419	424	419	424	8824204	x	6mer	385	NA	0	Mir-350	>TCACAA	>TTGTGA	0.8969312906265259
Mir350	6mer	GABRR3	385	419	424	419	424	8824204	x	6mer	385	NA	0	Mir-350	>TCACAA	>TTGTGA	0.8969312906265259
Mir350	6mer	FARS2	333	94	99	94	99	2488724	x	6mer	333	NA	0	Mir-350	>TCACAA	>TTGTGA	0.8969312906265259
Mir350	6mer	FARS2	333	94	99	94	99	2488724	x	6mer	333	NA	0	Mir-350	>TCACAA	>TTGTGA	0.8969312906265259
Mir350	6mer	KLF2	447	316	321	316	321	19134455	x	6mer	447	NA	0	Mir-350	>TCACAA	>TTGTGA	0.8969312906265259
Mir350	6mer	KLF2	447	316	321	316	321	19134455	x	6mer	447	NA	0	Mir-350	>TCACAA	>TTGTGA	0.8969312906265259
Mir350	6mer	GPRASP2	525	220	225	220	225	27165317	x	6mer	525	NA	0	Mir-350	>TCACAA	>TTGTGA	0.8969312906265259
Mir350	6mer	GPRASP2	525	220	225	220	225	27165317	x	6mer	525	NA	0	Mir-350	>TCACAA	>TTGTGA	0.8969312906265259
Mir350	6mer	MSRA	446	372	377	372	377	18855908	x	6mer	446	NA	0	Mir-350	>TCACAA	>TTGTGA	0.8969312906265259
Mir350	6mer	MSRA	446	372	377	372	377	18855908	x	6mer	446	NA	0	Mir-350	>TCACAA	>TTGTGA	0.8969312906265259
Mir350	6mer	PRSS12	509	333	338	333	338	23493095	x	6mer	509	NA	0	Mir-350	>TCACAA	>TTGTGA	0.8969312906265259
Mir350	6mer	PRSS12	509	333	338	333	338	23493095	x	6mer	509	NA	0	Mir-350	>TCACAA	>TTGTGA	0.8969312906265259
Mir350	6mer	FASLG	515	104	109	104	109	25174147	x	6mer	515	NA	0	Mir-350	>TCACAA	>TTGTGA	0.8969312906265259
Mir350	6mer	FASLG	515	104	109	104	109	25174147	x	6mer	515	NA	0	Mir-350	>TCACAA	>TTGTGA	0.8969312906265259
Mir350	6mer	DHRS1	515	66	71	66	71	25122168	x	6mer	515	NA	0	Mir-350	>TCACAA	>TTGTGA	0.8969312906265259
Mir350	6mer	DHRS1	515	66	71	66	71	25122168	x	6mer	515	NA	0	Mir-350	>TCACAA	>TTGTGA	0.8969312906265259
Mir350	6mer	ASCL3	345	27	32	27	32	2953757	x	6mer	345	NA	0	Mir-350	>TCACAA	>TTGTGA	0.8969312906265259
Mir350	6mer	ASCL3	345	27	32	27	32	2953757	x	6mer	345	NA	0	Mir-350	>TCACAA	>TTGTGA	0.8969312906265259
Mir350	6mer	GPAT4	404	775	780	775	780	11222672	x	6mer	404	NA	0	Mir-350	>TCACAA	>TTGTGA	0.8969312906265259
Mir350	6mer	GPAT4	404	775	780	775	780	11222672	x	6mer	404	NA	0	Mir-350	>TCACAA	>TTGTGA	0.8969312906265259
Mir350	6mer	IMPA2	366	183	188	183	188	7181002	x	6mer	366	NA	0	Mir-350	>TCACAA	>TTGTGA	0.8969312906265259
Mir350	6mer	IMPA2	366	183	188	183	188	7181002	x	6mer	366	NA	0	Mir-350	>TCACAA	>TTGTGA	0.8969312906265259
Mir350	6mer	YPEL5	509	115	120	115	120	23664884	x	6mer	509	NA	0	Mir-350	>TCACAA	>TTGTGA	0.8969312906265259
Mir350	6mer	YPEL5	509	115	120	115	120	23664884	x	6mer	509	NA	0	Mir-350	>TCACAA	>TTGTGA	0.8969312906265259
Mir350	6mer	MTERF2	350	513	518	513	518	4125891	x	6mer	350	NA	0	Mir-350	>TCACAA	>TTGTGA	0.8969312906265259
Mir350	6mer	MTERF2	350	513	518	513	518	4125891	x	6mer	350	NA	0	Mir-350	>TCACAA	>TTGTGA	0.8969312906265259
Mir350	6mer	PRDM6	522	347	352	347	352	25995714	x	6mer	522	NA	0	Mir-350	>TCACAA	>TTGTGA	0.8969312906265259
Mir350	6mer	PRDM6	522	347	352	347	352	25995714	x	6mer	522	NA	0	Mir-350	>TCACAA	>TTGTGA	0.8969312906265259
Mir350	6mer	TOR3A	514	511	516	511	516	24935699	x	6mer	514	NA	0	Mir-350	>TCACAA	>TTGTGA	0.8969312906265259
Mir350	6mer	TOR3A	514	511	516	511	516	24935699	x	6mer	514	NA	0	Mir-350	>TCACAA	>TTGTGA	0.8969312906265259
Mir350	6mer	RABAC1	404	58	63	58	63	11149413	x	6mer	404	NA	0	Mir-350	>TCACAA	>TTGTGA	0.8969312906265259
Mir350	6mer	RABAC1	404	58	63	58	63	11149413	x	6mer	404	NA	0	Mir-350	>TCACAA	>TTGTGA	0.8969312906265259
Mir350	6mer	ANO9	513	90	95	90	95	24347352	x	6mer	513	NA	0	Mir-350	>TCACAA	>TTGTGA	0.8969312906265259
Mir350	6mer	ANO9	513	90	95	90	95	24347352	x	6mer	513	NA	0	Mir-350	>TCACAA	>TTGTGA	0.8969312906265259
Mir350	6mer	IL12RB1	366	482	487	482	487	7147373	x	6mer	366	NA	0	Mir-350	>TCACAA	>TTGTGA	0.8969312906265259
Mir350	6mer	IL12RB1	366	482	487	482	487	7147373	x	6mer	366	NA	0	Mir-350	>TCACAA	>TTGTGA	0.8969312906265259
Mir350	6mer	TEX30	515	72	77	72	77	25231483	x	6mer	515	NA	0	Mir-350	>TCACAA	>TTGTGA	0.8969312906265259
Mir350	6mer	TEX30	515	72	77	72	77	25231483	x	6mer	515	NA	0	Mir-350	>TCACAA	>TTGTGA	0.8969312906265259
Mir350	6mer	LENEP	440	429	434	429	434	17965671	x	6mer	440	NA	0	Mir-350	>TCACAA	>TTGTGA	0.8969312906265259
Mir350	6mer	LENEP	440	429	434	429	434	17965671	x	6mer	440	NA	0	Mir-350	>TCACAA	>TTGTGA	0.8969312906265259
Mir350	6mer	RANBP2	333	765	770	765	770	2506743	x	6mer	333	NA	0	Mir-350	>TCACAA	>TTGTGA	0.8969312906265259
Mir350	6mer	RANBP2	333	765	770	765	770	2506743	x	6mer	333	NA	0	Mir-350	>TCACAA	>TTGTGA	0.8969312906265259
Mir350	6mer	PDGFRL	404	67	72	67	72	11208336	x	6mer	404	NA	0	Mir-350	>TCACAA	>TTGTGA	0.8969312906265259
Mir350	6mer	PDGFRL	404	67	72	67	72	11208336	x	6mer	404	NA	0	Mir-350	>TCACAA	>TTGTGA	0.8969312906265259
Mir350	6mer	NTS	509	28	33	28	33	23651509	x	6mer	509	NA	0	Mir-350	>TCACAA	>TTGTGA	0.8969312906265259
Mir350	6mer	NTS	509	28	33	28	33	23651509	x	6mer	509	NA	0	Mir-350	>TCACAA	>TTGTGA	0.8969312906265259
Mir350	6mer	EIF4A2	440	594	599	594	599	17890897	x	6mer	440	NA	0	Mir-350	>TCACAA	>TTGTGA	0.8969312906265259
Mir350	6mer	EIF4A2	440	594	599	594	599	17890897	x	6mer	440	NA	0	Mir-350	>TCACAA	>TTGTGA	0.8969312906265259
Mir350	6mer	PPIB	525	129	134	129	134	26939395	x	6mer	525	NA	0	Mir-350	>TCACAA	>TTGTGA	0.8969312906265259
Mir350	6mer	PPIB	525	129	134	129	134	26939395	x	6mer	525	NA	0	Mir-350	>TCACAA	>TTGTGA	0.8969312906265259
Mir350	6mer	KIF19	385	143	148	143	148	8878033	x	6mer	385	NA	0	Mir-350	>TCACAA	>TTGTGA	0.8969312906265259
Mir350	6mer	KIF19	385	143	148	143	148	8878033	x	6mer	385	NA	0	Mir-350	>TCACAA	>TTGTGA	0.8969312906265259
Mir350	6mer	SLC26A6	366	33	38	33	38	6988387	x	6mer	366	NA	0	Mir-350	>TCACAA	>TTGTGA	0.8969312906265259
Mir350	6mer	SLC26A6	366	33	38	33	38	6988387	x	6mer	366	NA	0	Mir-350	>TCACAA	>TTGTGA	0.8969312906265259
Mir350	6mer	FAAH	525	45	50	45	50	26848776	x	6mer	525	NA	0	Mir-350	>TCACAA	>TTGTGA	0.8969312906265259
Mir350	6mer	FAAH	525	45	50	45	50	26848776	x	6mer	525	NA	0	Mir-350	>TCACAA	>TTGTGA	0.8969312906265259
Mir350	6mer	ZFYVE26	515	308	313	308	313	25088632	x	6mer	515	NA	0	Mir-350	>TCACAA	>TTGTGA	0.8969312906265259
Mir350	6mer	ZFYVE26	515	308	313	308	313	25088632	x	6mer	515	NA	0	Mir-350	>TCACAA	>TTGTGA	0.8969312906265259
Mir350	6mer	CRYAB	522	63	68	63	68	26123857	x	6mer	522	NA	0	Mir-350	>TCACAA	>TTGTGA	0.8969312906265259
Mir350	6mer	CRYAB	522	63	68	63	68	26123857	x	6mer	522	NA	0	Mir-350	>TCACAA	>TTGTGA	0.8969312906265259
Mir350	6mer	SNRPC	394	194	199	194	199	9367243	x	6mer	394	NA	0	Mir-350	>TCACAA	>TTGTGA	0.8969312906265259
Mir350	6mer	SNRPC	394	194	199	194	199	9367243	x	6mer	394	NA	0	Mir-350	>TCACAA	>TTGTGA	0.8969312906265259
Mir350	6mer	OGFRL1	385	400	405	400	405	8810404	x	6mer	385	NA	0	Mir-350	>TCACAA	>TTGTGA	0.8969312906265259
Mir350	6mer	OGFRL1	385	400	405	400	405	8810404	x	6mer	385	NA	0	Mir-350	>TCACAA	>TTGTGA	0.8969312906265259
Mir350	6mer	BBS7	358	50	55	50	55	5916424	x	6mer	358	NA	0	Mir-350	>TCACAA	>TTGTGA	0.8969312906265259
Mir350	6mer	BBS7	358	50	55	50	55	5916424	x	6mer	358	NA	0	Mir-350	>TCACAA	>TTGTGA	0.8969312906265259
Mir350	6mer	SRSF4	525	506	511	506	511	26855023	x	6mer	525	NA	0	Mir-350	>TCACAA	>TTGTGA	0.8969312906265259
Mir350	6mer	SRSF4	525	506	511	506	511	26855023	x	6mer	525	NA	0	Mir-350	>TCACAA	>TTGTGA	0.8969312906265259
Mir350	6mer	SLC22A11	510	405	410	405	410	24166736	x	6mer	510	NA	0	Mir-350	>TCACAA	>TTGTGA	0.8969312906265259
Mir350	6mer	SLC22A11	510	405	410	405	410	24166736	x	6mer	510	NA	0	Mir-350	>TCACAA	>TTGTGA	0.8969312906265259
Mir350	6mer	LCN12	525	55	60	55	60	26882200	x	6mer	525	NA	0	Mir-350	>TCACAA	>TTGTGA	0.8969312906265259
Mir350	6mer	LCN12	525	55	60	55	60	26882200	x	6mer	525	NA	0	Mir-350	>TCACAA	>TTGTGA	0.8969312906265259
Mir350	6mer	AIF1	366	71	76	71	76	7201163	x	6mer	366	NA	0	Mir-350	>TCACAA	>TTGTGA	0.8969312906265259
Mir350	6mer	AIF1	366	71	76	71	76	7201163	x	6mer	366	NA	0	Mir-350	>TCACAA	>TTGTGA	0.8969312906265259
Mir350	6mer	ODAM	350	347	352	347	352	4165236	x	6mer	350	NA	0	Mir-350	>TCACAA	>TTGTGA	0.8969312906265259
Mir350	6mer	ODAM	350	347	352	347	352	4165236	x	6mer	350	NA	0	Mir-350	>TCACAA	>TTGTGA	0.8969312906265259
Mir350	6mer	PAIP2	447	261	266	261	266	19224885	x	6mer	447	NA	0	Mir-350	>TCACAA	>TTGTGA	0.8969312906265259
Mir350	6mer	PAIP2	447	261	266	261	266	19224885	x	6mer	447	NA	0	Mir-350	>TCACAA	>TTGTGA	0.8969312906265259
Mir350	6mer	VEGFC	514	220	225	220	225	24998160	x	6mer	514	NA	0	Mir-350	>TCACAA	>TTGTGA	0.8969312906265259
Mir350	6mer	VEGFC	514	220	225	220	225	24998160	x	6mer	514	NA	0	Mir-350	>TCACAA	>TTGTGA	0.8969312906265259
Mir350	6mer	ISOC1	447	323	328	323	328	19223016	x	6mer	447	NA	0	Mir-350	>TCACAA	>TTGTGA	0.8969312906265259
Mir350	6mer	ISOC1	447	323	328	323	328	19223016	x	6mer	447	NA	0	Mir-350	>TCACAA	>TTGTGA	0.8969312906265259
Mir350	6mer	RBM22	350	795	800	795	800	4000574	x	6mer	350	NA	0	Mir-350	>TCACAA	>TTGTGA	0.8969312906265259
Mir350	6mer	RBM22	350	795	800	795	800	4000574	x	6mer	350	NA	0	Mir-350	>TCACAA	>TTGTGA	0.8969312906265259
Mir350	6mer	DSCAM	345	236	241	236	241	2780198	x	6mer	345	NA	0	Mir-350	>TCACAA	>TTGTGA	0.8969312906265259
Mir350	6mer	DSCAM	345	236	241	236	241	2780198	x	6mer	345	NA	0	Mir-350	>TCACAA	>TTGTGA	0.8969312906265259
Mir350	6mer	PTGS1	525	138	143	138	143	26887150	x	6mer	525	NA	0	Mir-350	>TCACAA	>TTGTGA	0.8969312906265259
Mir350	6mer	PTGS1	525	138	143	138	143	26887150	x	6mer	525	NA	0	Mir-350	>TCACAA	>TTGTGA	0.8969312906265259
Mir350	6mer	LUM	514	460	465	460	465	25025478	x	6mer	514	NA	0	Mir-350	>TCACAA	>TTGTGA	0.8969312906265259
Mir350	6mer	LUM	514	460	465	460	465	25025478	x	6mer	514	NA	0	Mir-350	>TCACAA	>TTGTGA	0.8969312906265259
Mir350	6mer	MAGEB17	385	305	310	305	310	9069289	x	6mer	385	NA	0	Mir-350	>TCACAA	>TTGTGA	0.8969312906265259
Mir350	6mer	MAGEB17	385	305	310	305	310	9069289	x	6mer	385	NA	0	Mir-350	>TCACAA	>TTGTGA	0.8969312906265259
Mir350	6mer	TMEM223	486	50	55	50	55	23288049	x	6mer	486	NA	0	Mir-350	>TCACAA	>TTGTGA	0.8969312906265259
Mir350	6mer	TMEM223	486	50	55	50	55	23288049	x	6mer	486	NA	0	Mir-350	>TCACAA	>TTGTGA	0.8969312906265259
Mir350	6mer	DIS3	525	498	503	498	503	26952663	x	6mer	525	NA	0	Mir-350	>TCACAA	>TTGTGA	0.8969312906265259
Mir350	6mer	DIS3	525	498	503	498	503	26952663	x	6mer	525	NA	0	Mir-350	>TCACAA	>TTGTGA	0.8969312906265259
Mir350	6mer	UGT3A1	446	192	197	192	197	19001507	x	6mer	446	NA	0	Mir-350	>TCACAA	>TTGTGA	0.8969312906265259
Mir350	6mer	UGT3A1	446	192	197	192	197	19001507	x	6mer	446	NA	0	Mir-350	>TCACAA	>TTGTGA	0.8969312906265259
Mir350	6mer	ASF1B	350	896	901	896	901	4247978	x	6mer	350	NA	0	Mir-350	>TCACAA	>TTGTGA	0.8969312906265259
Mir350	6mer	ASF1B	350	896	901	896	901	4247978	x	6mer	350	NA	0	Mir-350	>TCACAA	>TTGTGA	0.8969312906265259
Mir350	6mer	GPR137C	515	162	167	162	167	25119783	x	6mer	515	NA	0	Mir-350	>TCACAA	>TTGTGA	0.8969312906265259
Mir350	6mer	GPR137C	515	162	167	162	167	25119783	x	6mer	515	NA	0	Mir-350	>TCACAA	>TTGTGA	0.8969312906265259
Mir350	6mer	CTDNEP1	485	348	353	348	353	22890819	x	6mer	485	NA	0	Mir-350	>TCACAA	>TTGTGA	0.8969312906265259
Mir350	6mer	CTDNEP1	485	348	353	348	353	22890819	x	6mer	485	NA	0	Mir-350	>TCACAA	>TTGTGA	0.8969312906265259
Mir350	6mer	CASQ1	385	284	289	284	289	8684408	x	6mer	385	NA	0	Mir-350	>TCACAA	>TTGTGA	0.8969312906265259
Mir350	6mer	CASQ1	385	284	289	284	289	8684408	x	6mer	385	NA	0	Mir-350	>TCACAA	>TTGTGA	0.8969312906265259
Mir350	6mer	MSTO1	447	78	83	78	83	19421908	x	6mer	447	NA	0	Mir-350	>TCACAA	>TTGTGA	0.8969312906265259
Mir350	6mer	MSTO1	447	78	83	78	83	19421908	x	6mer	447	NA	0	Mir-350	>TCACAA	>TTGTGA	0.8969312906265259
Mir350	6mer	CHAC2	385	66	71	66	71	8783934	x	6mer	385	NA	0	Mir-350	>TCACAA	>TTGTGA	0.8969312906265259
Mir350	6mer	CHAC2	385	66	71	66	71	8783934	x	6mer	385	NA	0	Mir-350	>TCACAA	>TTGTGA	0.8969312906265259
Mir350	6mer	MAGEH1	345	111	116	111	116	3179963	x	6mer	345	NA	0	Mir-350	>TCACAA	>TTGTGA	0.8969312906265259
Mir350	6mer	MAGEH1	345	111	116	111	116	3179963	x	6mer	345	NA	0	Mir-350	>TCACAA	>TTGTGA	0.8969312906265259
Mir350	6mer	KATNA1	553	16	21	16	21	30624125	x	6mer	553	NA	0	Mir-350	>TCACAA	>TTGTGA	0.8969312906265259
Mir350	6mer	KATNA1	553	16	21	16	21	30624125	x	6mer	553	NA	0	Mir-350	>TCACAA	>TTGTGA	0.8969312906265259
Mir350	6mer	IRAK3	358	177	182	177	182	5655080	x	6mer	358	NA	0	Mir-350	>TCACAA	>TTGTGA	0.8969312906265259
Mir350	6mer	IRAK3	358	177	182	177	182	5655080	x	6mer	358	NA	0	Mir-350	>TCACAA	>TTGTGA	0.8969312906265259
Mir350	6mer	BARX2	553	379	384	379	384	30540577	x	6mer	553	NA	0	Mir-350	>TCACAA	>TTGTGA	0.8969312906265259
Mir350	6mer	BARX2	553	379	384	379	384	30540577	x	6mer	553	NA	0	Mir-350	>TCACAA	>TTGTGA	0.8969312906265259
Mir350	6mer	ST6GALNAC4	533	169	174	169	174	28707637	x	6mer	533	NA	0	Mir-350	>TCACAA	>TTGTGA	0.8969312906265259
Mir350	6mer	ST6GALNAC4	533	169	174	169	174	28707637	x	6mer	533	NA	0	Mir-350	>TCACAA	>TTGTGA	0.8969312906265259
Mir350	6mer	ZBTB8OS	350	458	463	458	463	3972396	x	6mer	350	NA	0	Mir-350	>TCACAA	>TTGTGA	0.8969312906265259
Mir350	6mer	ZBTB8OS	350	458	463	458	463	3972396	x	6mer	350	NA	0	Mir-350	>TCACAA	>TTGTGA	0.8969312906265259
Mir350	6mer	IGIP	515	36	41	36	41	25339037	x	6mer	515	NA	0	Mir-350	>TCACAA	>TTGTGA	0.8969312906265259
Mir350	6mer	IGIP	515	36	41	36	41	25339037	x	6mer	515	NA	0	Mir-350	>TCACAA	>TTGTGA	0.8969312906265259
Mir350	6mer	TTLL1	345	151	156	151	156	2874486	x	6mer	345	NA	0	Mir-350	>TCACAA	>TTGTGA	0.8969312906265259
Mir350	6mer	TTLL1	345	151	156	151	156	2874486	x	6mer	345	NA	0	Mir-350	>TCACAA	>TTGTGA	0.8969312906265259
Mir350	6mer	HK1	510	566	571	566	571	24050845	x	6mer	510	NA	0	Mir-350	>TCACAA	>TTGTGA	0.8969312906265259
Mir350	6mer	HK1	510	566	571	566	571	24050845	x	6mer	510	NA	0	Mir-350	>TCACAA	>TTGTGA	0.8969312906265259
Mir350	6mer	DHCR7	345	568	573	568	573	2967834	x	6mer	345	NA	0	Mir-350	>TCACAA	>TTGTGA	0.8969312906265259
Mir350	6mer	DHCR7	345	568	573	568	573	2967834	x	6mer	345	NA	0	Mir-350	>TCACAA	>TTGTGA	0.8969312906265259
Mir350	6mer	GJD3	510	830	835	830	835	23976494	x	6mer	510	NA	0	Mir-350	>TCACAA	>TTGTGA	0.8969312906265259
Mir350	6mer	GJD3	510	830	835	830	835	23976494	x	6mer	510	NA	0	Mir-350	>TCACAA	>TTGTGA	0.8969312906265259
Mir350	6mer	KCTD11	485	733	738	733	738	22890345	x	6mer	485	NA	0	Mir-350	>TCACAA	>TTGTGA	0.8969312906265259
Mir350	6mer	KCTD11	485	733	738	733	738	22890345	x	6mer	485	NA	0	Mir-350	>TCACAA	>TTGTGA	0.8969312906265259
Mir350	6mer	YDJC	446	206	211	206	211	19049196	x	6mer	446	NA	0	Mir-350	>TCACAA	>TTGTGA	0.8969312906265259
Mir350	6mer	YDJC	446	206	211	206	211	19049196	x	6mer	446	NA	0	Mir-350	>TCACAA	>TTGTGA	0.8969312906265259
Mir350	6mer	FBXO5	510	503	508	503	508	24083172	x	6mer	510	NA	0	Mir-350	>TCACAA	>TTGTGA	0.8969312906265259
Mir350	6mer	FBXO5	510	503	508	503	508	24083172	x	6mer	510	NA	0	Mir-350	>TCACAA	>TTGTGA	0.8969312906265259
Mir350	6mer	EFHC2	509	374	379	374	379	23873809	x	6mer	509	NA	0	Mir-350	>TCACAA	>TTGTGA	0.8969312906265259
Mir350	6mer	EFHC2	509	374	379	374	379	23873809	x	6mer	509	NA	0	Mir-350	>TCACAA	>TTGTGA	0.8969312906265259
Mir350	6mer	FHL2	366	35	40	35	40	7002172	x	6mer	366	NA	0	Mir-350	>TCACAA	>TTGTGA	0.8969312906265259
Mir350	6mer	FHL2	366	35	40	35	40	7002172	x	6mer	366	NA	0	Mir-350	>TCACAA	>TTGTGA	0.8969312906265259
Mir350	6mer	CTNNA1	486	500	505	500	505	23139995	x	6mer	486	NA	0	Mir-350	>TCACAA	>TTGTGA	0.8969312906265259
Mir350	6mer	CTNNA1	486	500	505	500	505	23139995	x	6mer	486	NA	0	Mir-350	>TCACAA	>TTGTGA	0.8969312906265259
Mir350	6mer	TRMT10C	486	97	102	97	102	23407590	x	6mer	486	NA	0	Mir-350	>TCACAA	>TTGTGA	0.8969312906265259
Mir350	6mer	TRMT10C	486	97	102	97	102	23407590	x	6mer	486	NA	0	Mir-350	>TCACAA	>TTGTGA	0.8969312906265259
Mir350	6mer	IQCN	553	21	26	21	26	30845595	x	6mer	553	NA	0	Mir-350	>TCACAA	>TTGTGA	0.8969312906265259
Mir350	6mer	IQCN	553	21	26	21	26	30845595	x	6mer	553	NA	0	Mir-350	>TCACAA	>TTGTGA	0.8969312906265259
Mir350	6mer	IGFALS	447	271	276	271	276	19486476	x	6mer	447	NA	0	Mir-350	>TCACAA	>TTGTGA	0.8969312906265259
Mir350	6mer	IGFALS	447	271	276	271	276	19486476	x	6mer	447	NA	0	Mir-350	>TCACAA	>TTGTGA	0.8969312906265259
Mir350	6mer	CRLF3	510	171	176	171	176	23993078	x	6mer	510	NA	0	Mir-350	>TCACAA	>TTGTGA	0.8969312906265259
Mir350	6mer	CRLF3	510	171	176	171	176	23993078	x	6mer	510	NA	0	Mir-350	>TCACAA	>TTGTGA	0.8969312906265259
Mir350	6mer	RANBP2	513	771	776	771	776	24553501	x	6mer	513	NA	0	Mir-350	>TCACAA	>TTGTGA	0.8969312906265259
Mir350	6mer	RANBP2	513	771	776	771	776	24553501	x	6mer	513	NA	0	Mir-350	>TCACAA	>TTGTGA	0.8969312906265259
Mir350	6mer	DCAKD	440	264	269	264	269	18151901	x	6mer	440	NA	0	Mir-350	>TCACAA	>TTGTGA	0.8969312906265259
Mir350	6mer	DCAKD	440	264	269	264	269	18151901	x	6mer	440	NA	0	Mir-350	>TCACAA	>TTGTGA	0.8969312906265259
Mir350	6mer	GRAMD1B	446	215	220	215	220	18769461	x	6mer	446	NA	0	Mir-350	>TCACAA	>TTGTGA	0.8969312906265259
Mir350	6mer	GRAMD1B	446	215	220	215	220	18769461	x	6mer	446	NA	0	Mir-350	>TCACAA	>TTGTGA	0.8969312906265259
Mir350	6mer	CRYM	514	201	206	201	206	24687131	x	6mer	514	NA	0	Mir-350	>TCACAA	>TTGTGA	0.8969312906265259
Mir350	6mer	CRYM	514	201	206	201	206	24687131	x	6mer	514	NA	0	Mir-350	>TCACAA	>TTGTGA	0.8969312906265259
Mir350	6mer	GORASP2	509	242	247	242	247	23513355	x	6mer	509	NA	0	Mir-350	>TCACAA	>TTGTGA	0.8969312906265259
Mir350	6mer	GORASP2	509	242	247	242	247	23513355	x	6mer	509	NA	0	Mir-350	>TCACAA	>TTGTGA	0.8969312906265259
Mir350	6mer	SLC27A5	447	421	426	421	426	19466943	x	6mer	447	NA	0	Mir-350	>TCACAA	>TTGTGA	0.8969312906265259
Mir350	6mer	SLC27A5	447	421	426	421	426	19466943	x	6mer	447	NA	0	Mir-350	>TCACAA	>TTGTGA	0.8969312906265259
Mir350	6mer	NUDT7	366	113	118	113	118	7193971	x	6mer	366	NA	0	Mir-350	>TCACAA	>TTGTGA	0.8969312906265259
Mir350	6mer	NUDT7	366	113	118	113	118	7193971	x	6mer	366	NA	0	Mir-350	>TCACAA	>TTGTGA	0.8969312906265259
Mir350	6mer	NOCT	446	159	164	159	164	18808834	x	6mer	446	NA	0	Mir-350	>TCACAA	>TTGTGA	0.8969312906265259
Mir350	6mer	NOCT	446	159	164	159	164	18808834	x	6mer	446	NA	0	Mir-350	>TCACAA	>TTGTGA	0.8969312906265259
Mir350	6mer	HSD11B2	345	70	75	70	75	3144961	x	6mer	345	NA	0	Mir-350	>TCACAA	>TTGTGA	0.8969312906265259
Mir350	6mer	HSD11B2	345	70	75	70	75	3144961	x	6mer	345	NA	0	Mir-350	>TCACAA	>TTGTGA	0.8969312906265259
Mir350	6mer	CTH	333	558	563	558	563	2406124	x	6mer	333	NA	0	Mir-350	>TCACAA	>TTGTGA	0.8969312906265259
Mir350	6mer	CTH	333	558	563	558	563	2406124	x	6mer	333	NA	0	Mir-350	>TCACAA	>TTGTGA	0.8969312906265259
Mir350	6mer	UHRF2	404	811	816	811	816	11240695	x	6mer	404	NA	0	Mir-350	>TCACAA	>TTGTGA	0.8969312906265259
Mir350	6mer	UHRF2	404	811	816	811	816	11240695	x	6mer	404	NA	0	Mir-350	>TCACAA	>TTGTGA	0.8969312906265259
Mir350	6mer	VIP	350	587	592	587	592	3936062	x	6mer	350	NA	0	Mir-350	>TCACAA	>TTGTGA	0.8969312906265259
Mir350	6mer	VIP	350	587	592	587	592	3936062	x	6mer	350	NA	0	Mir-350	>TCACAA	>TTGTGA	0.8969312906265259
Mir350	6mer	CHRNG	553	82	87	82	87	30586966	x	6mer	553	NA	0	Mir-350	>TCACAA	>TTGTGA	0.8969312906265259
Mir350	6mer	CHRNG	553	82	87	82	87	30586966	x	6mer	553	NA	0	Mir-350	>TCACAA	>TTGTGA	0.8969312906265259
Mir350	6mer	SAMD9L	513	121	126	121	126	24381432	x	6mer	513	NA	0	Mir-350	>TCACAA	>TTGTGA	0.8969312906265259
Mir350	6mer	SAMD9L	513	121	126	121	126	24381432	x	6mer	513	NA	0	Mir-350	>TCACAA	>TTGTGA	0.8969312906265259
Mir350	6mer	CLYBL	509	486	491	486	491	23522651	x	6mer	509	NA	0	Mir-350	>TCACAA	>TTGTGA	0.8969312906265259
Mir350	6mer	CLYBL	509	486	491	486	491	23522651	x	6mer	509	NA	0	Mir-350	>TCACAA	>TTGTGA	0.8969312906265259
Mir350	6mer	CTDNEP1	510	348	353	348	353	23987043	x	6mer	510	NA	0	Mir-350	>TCACAA	>TTGTGA	0.8969312906265259
Mir350	6mer	CTDNEP1	510	348	353	348	353	23987043	x	6mer	510	NA	0	Mir-350	>TCACAA	>TTGTGA	0.8969312906265259
Mir350	6mer	VBP1	485	737	742	737	742	22970137	x	6mer	485	NA	0	Mir-350	>TCACAA	>TTGTGA	0.8969312906265259
Mir350	6mer	VBP1	485	737	742	737	742	22970137	x	6mer	485	NA	0	Mir-350	>TCACAA	>TTGTGA	0.8969312906265259
Mir350	6mer	NPPA	510	101	106	101	106	23918909	x	6mer	510	NA	0	Mir-350	>TCACAA	>TTGTGA	0.8969312906265259
Mir350	6mer	NPPA	510	101	106	101	106	23918909	x	6mer	510	NA	0	Mir-350	>TCACAA	>TTGTGA	0.8969312906265259
Mir350	6mer	SFN	345	374	379	374	379	2992331	x	6mer	345	NA	0	Mir-350	>TCACAA	>TTGTGA	0.8969312906265259
Mir350	6mer	SFN	345	374	379	374	379	2992331	x	6mer	345	NA	0	Mir-350	>TCACAA	>TTGTGA	0.8969312906265259
Mir350	6mer	MLKL	358	624	629	624	629	5839286	x	6mer	358	NA	0	Mir-350	>TCACAA	>TTGTGA	0.8969312906265259
Mir350	6mer	MLKL	358	624	629	624	629	5839286	x	6mer	358	NA	0	Mir-350	>TCACAA	>TTGTGA	0.8969312906265259
Mir350	6mer	GTF2H5	440	164	169	164	169	17908297	x	6mer	440	NA	0	Mir-350	>TCACAA	>TTGTGA	0.8969312906265259
Mir350	6mer	GTF2H5	440	164	169	164	169	17908297	x	6mer	440	NA	0	Mir-350	>TCACAA	>TTGTGA	0.8969312906265259
Mir350	6mer	IFFO2	533	629	634	629	634	28588683	x	6mer	533	NA	0	Mir-350	>TCACAA	>TTGTGA	0.8969312906265259
Mir350	6mer	IFFO2	533	629	634	629	634	28588683	x	6mer	533	NA	0	Mir-350	>TCACAA	>TTGTGA	0.8969312906265259
Mir350	6mer	HPX	447	27	32	27	32	19107407	x	6mer	447	NA	0	Mir-350	>TCACAA	>TTGTGA	0.8969312906265259
Mir350	6mer	HPX	447	27	32	27	32	19107407	x	6mer	447	NA	0	Mir-350	>TCACAA	>TTGTGA	0.8969312906265259
Mir350	6mer	TNIP1	513	145	150	145	150	24432832	x	6mer	513	NA	0	Mir-350	>TCACAA	>TTGTGA	0.8969312906265259
Mir350	6mer	TNIP1	513	145	150	145	150	24432832	x	6mer	513	NA	0	Mir-350	>TCACAA	>TTGTGA	0.8969312906265259
Mir350	6mer	PACRG	525	73	78	73	78	27157085	x	6mer	525	NA	0	Mir-350	>TCACAA	>TTGTGA	0.8969312906265259
Mir350	6mer	PACRG	525	73	78	73	78	27157085	x	6mer	525	NA	0	Mir-350	>TCACAA	>TTGTGA	0.8969312906265259
Mir350	6mer	SGCG	440	129	134	129	134	18207625	x	6mer	440	NA	0	Mir-350	>TCACAA	>TTGTGA	0.8969312906265259
Mir350	6mer	SGCG	440	129	134	129	134	18207625	x	6mer	440	NA	0	Mir-350	>TCACAA	>TTGTGA	0.8969312906265259
Mir350	6mer	DDX46	509	366	371	366	371	23570942	x	6mer	509	NA	0	Mir-350	>TCACAA	>TTGTGA	0.8969312906265259
Mir350	6mer	DDX46	509	366	371	366	371	23570942	x	6mer	509	NA	0	Mir-350	>TCACAA	>TTGTGA	0.8969312906265259
Mir350	6mer	ZFP207	366	88	93	88	93	7038677	x	6mer	366	NA	0	Mir-350	>TCACAA	>TTGTGA	0.8969312906265259
Mir350	6mer	ZFP207	366	88	93	88	93	7038677	x	6mer	366	NA	0	Mir-350	>TCACAA	>TTGTGA	0.8969312906265259
Mir350	6mer	CDC5L	333	301	306	301	306	2481173	x	6mer	333	NA	0	Mir-350	>TCACAA	>TTGTGA	0.8969312906265259
Mir350	6mer	CDC5L	333	301	306	301	306	2481173	x	6mer	333	NA	0	Mir-350	>TCACAA	>TTGTGA	0.8969312906265259
Mir350	6mer	RDH12	333	312	317	312	317	2448225	x	6mer	333	NA	0	Mir-350	>TCACAA	>TTGTGA	0.8969312906265259
Mir350	6mer	RDH12	333	312	317	312	317	2448225	x	6mer	333	NA	0	Mir-350	>TCACAA	>TTGTGA	0.8969312906265259
Mir350	6mer	TSPAN13	533	847	852	847	852	28583282	x	6mer	533	NA	0	Mir-350	>TCACAA	>TTGTGA	0.8969312906265259
Mir350	6mer	TSPAN13	533	847	852	847	852	28583282	x	6mer	533	NA	0	Mir-350	>TCACAA	>TTGTGA	0.8969312906265259
Mir350	6mer	UTP25	446	251	256	251	256	18842812	x	6mer	446	NA	0	Mir-350	>TCACAA	>TTGTGA	0.8969312906265259
Mir350	6mer	UTP25	446	251	256	251	256	18842812	x	6mer	446	NA	0	Mir-350	>TCACAA	>TTGTGA	0.8969312906265259
Mir350	6mer	SLC35B3	358	114	119	114	119	5676586	x	6mer	358	NA	0	Mir-350	>TCACAA	>TTGTGA	0.8969312906265259
Mir350	6mer	SLC35B3	358	114	119	114	119	5676586	x	6mer	358	NA	0	Mir-350	>TCACAA	>TTGTGA	0.8969312906265259
Mir350	6mer	TSPAN31	366	257	262	257	262	6942336	x	6mer	366	NA	0	Mir-350	>TCACAA	>TTGTGA	0.8969312906265259
Mir350	6mer	TSPAN31	366	257	262	257	262	6942336	x	6mer	366	NA	0	Mir-350	>TCACAA	>TTGTGA	0.8969312906265259
Mir350	6mer	SLC37A2	553	436	441	436	441	30539806	x	6mer	553	NA	0	Mir-350	>TCACAA	>TTGTGA	0.8969312906265259
Mir350	6mer	SLC37A2	553	436	441	436	441	30539806	x	6mer	553	NA	0	Mir-350	>TCACAA	>TTGTGA	0.8969312906265259
Mir350	6mer	ASS1	509	81	86	81	86	23757301	x	6mer	509	NA	0	Mir-350	>TCACAA	>TTGTGA	0.8969312906265259
Mir350	6mer	ASS1	509	81	86	81	86	23757301	x	6mer	509	NA	0	Mir-350	>TCACAA	>TTGTGA	0.8969312906265259
Mir350	6mer	ACIN1	522	233	238	233	238	26060987	x	6mer	522	NA	0	Mir-350	>TCACAA	>TTGTGA	0.8969312906265259
Mir350	6mer	ACIN1	522	233	238	233	238	26060987	x	6mer	522	NA	0	Mir-350	>TCACAA	>TTGTGA	0.8969312906265259
Mir350	6mer	HSD11B2	394	70	75	70	75	9665433	x	6mer	394	NA	0	Mir-350	>TCACAA	>TTGTGA	0.8969312906265259
Mir350	6mer	HSD11B2	394	70	75	70	75	9665433	x	6mer	394	NA	0	Mir-350	>TCACAA	>TTGTGA	0.8969312906265259
Mir350	6mer	CD4	447	694	699	694	699	19290897	x	6mer	447	NA	0	Mir-350	>TCACAA	>TTGTGA	0.8969312906265259
Mir350	6mer	CD4	447	694	699	694	699	19290897	x	6mer	447	NA	0	Mir-350	>TCACAA	>TTGTGA	0.8969312906265259
Mir350	6mer	METTL27	522	259	264	259	264	26314616	x	6mer	522	NA	0	Mir-350	>TCACAA	>TTGTGA	0.8969312906265259
Mir350	6mer	METTL27	522	259	264	259	264	26314616	x	6mer	522	NA	0	Mir-350	>TCACAA	>TTGTGA	0.8969312906265259
Mir350	6mer	GABRQ	485	142	147	142	147	22968077	x	6mer	485	NA	0	Mir-350	>TCACAA	>TTGTGA	0.8969312906265259
Mir350	6mer	GABRQ	485	142	147	142	147	22968077	x	6mer	485	NA	0	Mir-350	>TCACAA	>TTGTGA	0.8969312906265259
Mir350	6mer	PPP2R2A	533	307	312	307	312	28605517	x	6mer	533	NA	0	Mir-350	>TCACAA	>TTGTGA	0.8969312906265259
Mir350	6mer	PPP2R2A	533	307	312	307	312	28605517	x	6mer	533	NA	0	Mir-350	>TCACAA	>TTGTGA	0.8969312906265259
Mir350	6mer	SRSF4	350	534	539	534	539	3973847	x	6mer	350	NA	0	Mir-350	>TCACAA	>TTGTGA	0.8969312906265259
Mir350	6mer	SRSF4	350	534	539	534	539	3973847	x	6mer	350	NA	0	Mir-350	>TCACAA	>TTGTGA	0.8969312906265259
Mir350	6mer	KRT6A	514	323	328	323	328	24991168	x	6mer	514	NA	0	Mir-350	>TCACAA	>TTGTGA	0.8969312906265259
Mir350	6mer	KRT6A	514	323	328	323	328	24991168	x	6mer	514	NA	0	Mir-350	>TCACAA	>TTGTGA	0.8969312906265259
Mir350	6mer	COL3A1	485	101	106	101	106	22823358	x	6mer	485	NA	0	Mir-350	>TCACAA	>TTGTGA	0.8969312906265259
Mir350	6mer	COL3A1	485	101	106	101	106	22823358	x	6mer	485	NA	0	Mir-350	>TCACAA	>TTGTGA	0.8969312906265259
Mir350	6mer	MSS51	404	45	50	45	50	11076047	x	6mer	404	NA	0	Mir-350	>TCACAA	>TTGTGA	0.8969312906265259
Mir350	6mer	MSS51	404	45	50	45	50	11076047	x	6mer	404	NA	0	Mir-350	>TCACAA	>TTGTGA	0.8969312906265259
Mir350	6mer	MBD5	350	268	273	268	273	4232217	x	6mer	350	NA	0	Mir-350	>TCACAA	>TTGTGA	0.8969312906265259
Mir350	6mer	MBD5	350	268	273	268	273	4232217	x	6mer	350	NA	0	Mir-350	>TCACAA	>TTGTGA	0.8969312906265259
Mir350	6mer	TMEM140	525	521	526	521	526	26818706	x	6mer	525	NA	0	Mir-350	>TCACAA	>TTGTGA	0.8969312906265259
Mir350	6mer	TMEM140	525	521	526	521	526	26818706	x	6mer	525	NA	0	Mir-350	>TCACAA	>TTGTGA	0.8969312906265259
Mir350	6mer	ZNF875	486	113	118	113	118	22995450	x	6mer	486	NA	0	Mir-350	>TCACAA	>TTGTGA	0.8969312906265259
Mir350	6mer	ZNF875	486	113	118	113	118	22995450	x	6mer	486	NA	0	Mir-350	>TCACAA	>TTGTGA	0.8969312906265259
Mir350	6mer	ORAI1	514	146	151	146	151	25050873	x	6mer	514	NA	0	Mir-350	>TCACAA	>TTGTGA	0.8969312906265259
Mir350	6mer	ORAI1	514	146	151	146	151	25050873	x	6mer	514	NA	0	Mir-350	>TCACAA	>TTGTGA	0.8969312906265259
Mir350	6mer	RASGEF1C	333	59	64	59	64	2424432	x	6mer	333	NA	0	Mir-350	>TCACAA	>TTGTGA	0.8969312906265259
Mir350	6mer	RASGEF1C	333	59	64	59	64	2424432	x	6mer	333	NA	0	Mir-350	>TCACAA	>TTGTGA	0.8969312906265259
Mir350	6mer	TASOR2	446	392	397	392	397	18849948	x	6mer	446	NA	0	Mir-350	>TCACAA	>TTGTGA	0.8969312906265259
Mir350	6mer	TASOR2	446	392	397	392	397	18849948	x	6mer	446	NA	0	Mir-350	>TCACAA	>TTGTGA	0.8969312906265259
Mir350	6mer	MYRFL	514	90	95	90	95	25026999	x	6mer	514	NA	0	Mir-350	>TCACAA	>TTGTGA	0.8969312906265259
Mir350	6mer	MYRFL	514	90	95	90	95	25026999	x	6mer	514	NA	0	Mir-350	>TCACAA	>TTGTGA	0.8969312906265259
Mir350	6mer	CALHM2	514	250	255	250	255	24709334	x	6mer	514	NA	0	Mir-350	>TCACAA	>TTGTGA	0.8969312906265259
Mir350	6mer	CALHM2	514	250	255	250	255	24709334	x	6mer	514	NA	0	Mir-350	>TCACAA	>TTGTGA	0.8969312906265259
Mir350	6mer	FAM219A	515	489	494	489	494	25098146	x	6mer	515	NA	0	Mir-350	>TCACAA	>TTGTGA	0.8969312906265259
Mir350	6mer	FAM219A	515	489	494	489	494	25098146	x	6mer	515	NA	0	Mir-350	>TCACAA	>TTGTGA	0.8969312906265259
Mir350	6mer	ATP1B1	350	330	335	330	335	4059157	x	6mer	350	NA	0	Mir-350	>TCACAA	>TTGTGA	0.8969312906265259
Mir350	6mer	ATP1B1	350	330	335	330	335	4059157	x	6mer	350	NA	0	Mir-350	>TCACAA	>TTGTGA	0.8969312906265259
Mir350	6mer	LIPE	533	196	201	196	201	28418572	x	6mer	533	NA	0	Mir-350	>TCACAA	>TTGTGA	0.8969312906265259
Mir350	6mer	LIPE	533	196	201	196	201	28418572	x	6mer	533	NA	0	Mir-350	>TCACAA	>TTGTGA	0.8969312906265259
Mir350	6mer	GALNT3	333	624	629	624	629	2374073	x	6mer	333	NA	0	Mir-350	>TCACAA	>TTGTGA	0.8969312906265259
Mir350	6mer	GALNT3	333	624	629	624	629	2374073	x	6mer	333	NA	0	Mir-350	>TCACAA	>TTGTGA	0.8969312906265259
Mir350	6mer	ZSCAN29	404	397	402	397	402	10989347	x	6mer	404	NA	0	Mir-350	>TCACAA	>TTGTGA	0.8969312906265259
Mir350	6mer	ZSCAN29	404	397	402	397	402	10989347	x	6mer	404	NA	0	Mir-350	>TCACAA	>TTGTGA	0.8969312906265259
Mir350	6mer	ZNF792	485	388	393	388	393	22926894	x	6mer	485	NA	0	Mir-350	>TCACAA	>TTGTGA	0.8969312906265259
Mir350	6mer	ZNF792	485	388	393	388	393	22926894	x	6mer	485	NA	0	Mir-350	>TCACAA	>TTGTGA	0.8969312906265259
Mir350	6mer	THUMPD2	358	104	109	104	109	5735436	x	6mer	358	NA	0	Mir-350	>TCACAA	>TTGTGA	0.8969312906265259
Mir350	6mer	THUMPD2	358	104	109	104	109	5735436	x	6mer	358	NA	0	Mir-350	>TCACAA	>TTGTGA	0.8969312906265259
Mir350	6mer	GTF2H1	345	156	161	156	161	2955021	x	6mer	345	NA	0	Mir-350	>TCACAA	>TTGTGA	0.8969312906265259
Mir350	6mer	GTF2H1	345	156	161	156	161	2955021	x	6mer	345	NA	0	Mir-350	>TCACAA	>TTGTGA	0.8969312906265259
Mir350	6mer	PSMA4	553	172	177	172	177	30794377	x	6mer	553	NA	0	Mir-350	>TCACAA	>TTGTGA	0.8969312906265259
Mir350	6mer	PSMA4	553	172	177	172	177	30794377	x	6mer	553	NA	0	Mir-350	>TCACAA	>TTGTGA	0.8969312906265259
Mir350	6mer	CHST14	447	671	676	671	676	19268179	x	6mer	447	NA	0	Mir-350	>TCACAA	>TTGTGA	0.8969312906265259
Mir350	6mer	CHST14	447	671	676	671	676	19268179	x	6mer	447	NA	0	Mir-350	>TCACAA	>TTGTGA	0.8969312906265259
Mir350	6mer	TRAF3IP3	366	58	63	58	63	7107974	x	6mer	366	NA	0	Mir-350	>TCACAA	>TTGTGA	0.8969312906265259
Mir350	6mer	TRAF3IP3	366	58	63	58	63	7107974	x	6mer	366	NA	0	Mir-350	>TCACAA	>TTGTGA	0.8969312906265259
Mir350	6mer	SHTN1	358	739	744	739	744	5751428	x	6mer	358	NA	0	Mir-350	>TCACAA	>TTGTGA	0.8969312906265259
Mir350	6mer	SHTN1	358	739	744	739	744	5751428	x	6mer	358	NA	0	Mir-350	>TCACAA	>TTGTGA	0.8969312906265259
Mir350	6mer	PITX2	486	306	311	306	311	23400178	x	6mer	486	NA	0	Mir-350	>TCACAA	>TTGTGA	0.8969312906265259
Mir350	6mer	PITX2	486	306	311	306	311	23400178	x	6mer	486	NA	0	Mir-350	>TCACAA	>TTGTGA	0.8969312906265259
Mir350	6mer	PNO1	485	452	457	452	457	22864392	x	6mer	485	NA	0	Mir-350	>TCACAA	>TTGTGA	0.8969312906265259
Mir350	6mer	PNO1	485	452	457	452	457	22864392	x	6mer	485	NA	0	Mir-350	>TCACAA	>TTGTGA	0.8969312906265259
Mir350	6mer	HORMAD1	522	148	153	148	153	25946814	x	6mer	522	NA	0	Mir-350	>TCACAA	>TTGTGA	0.8969312906265259
Mir350	6mer	HORMAD1	522	148	153	148	153	25946814	x	6mer	522	NA	0	Mir-350	>TCACAA	>TTGTGA	0.8969312906265259
Mir350	6mer	RIPK3	510	138	143	138	143	23953180	x	6mer	510	NA	0	Mir-350	>TCACAA	>TTGTGA	0.8969312906265259
Mir350	6mer	RIPK3	510	138	143	138	143	23953180	x	6mer	510	NA	0	Mir-350	>TCACAA	>TTGTGA	0.8969312906265259
Mir350	6mer	CCDC86	533	501	506	501	506	28537872	x	6mer	533	NA	0	Mir-350	>TCACAA	>TTGTGA	0.8969312906265259
Mir350	6mer	CCDC86	533	501	506	501	506	28537872	x	6mer	533	NA	0	Mir-350	>TCACAA	>TTGTGA	0.8969312906265259
Mir350	6mer	KCNA5	509	507	512	507	512	23636804	x	6mer	509	NA	0	Mir-350	>TCACAA	>TTGTGA	0.8969312906265259
Mir350	6mer	KCNA5	509	507	512	507	512	23636804	x	6mer	509	NA	0	Mir-350	>TCACAA	>TTGTGA	0.8969312906265259
Mir350	6mer	FIP1L1	533	560	565	560	565	28495394	x	6mer	533	NA	0	Mir-350	>TCACAA	>TTGTGA	0.8969312906265259
Mir350	6mer	FIP1L1	533	560	565	560	565	28495394	x	6mer	533	NA	0	Mir-350	>TCACAA	>TTGTGA	0.8969312906265259
Mir350	6mer	PARP12	333	34	39	34	39	2616739	x	6mer	333	NA	0	Mir-350	>TCACAA	>TTGTGA	0.8969312906265259
Mir350	6mer	PARP12	333	34	39	34	39	2616739	x	6mer	333	NA	0	Mir-350	>TCACAA	>TTGTGA	0.8969312906265259
Mir350	6mer	ITIH4	553	64	69	64	69	30738285	x	6mer	553	NA	0	Mir-350	>TCACAA	>TTGTGA	0.8969312906265259
Mir350	6mer	ITIH4	553	64	69	64	69	30738285	x	6mer	553	NA	0	Mir-350	>TCACAA	>TTGTGA	0.8969312906265259
Mir350	6mer	SERPINF2	350	51	56	51	56	4106747	x	6mer	350	NA	0	Mir-350	>TCACAA	>TTGTGA	0.8969312906265259
Mir350	6mer	SERPINF2	350	51	56	51	56	4106747	x	6mer	350	NA	0	Mir-350	>TCACAA	>TTGTGA	0.8969312906265259
Mir350	6mer	P2RX4	522	277	282	277	282	26168998	x	6mer	522	NA	0	Mir-350	>TCACAA	>TTGTGA	0.8969312906265259
Mir350	6mer	P2RX4	522	277	282	277	282	26168998	x	6mer	522	NA	0	Mir-350	>TCACAA	>TTGTGA	0.8969312906265259
Mir350	6mer	SPP1	333	382	387	382	387	2350893	x	6mer	333	NA	0	Mir-350	>TCACAA	>TTGTGA	0.8969312906265259
Mir350	6mer	SPP1	333	382	387	382	387	2350893	x	6mer	333	NA	0	Mir-350	>TCACAA	>TTGTGA	0.8969312906265259
Mir350	6mer	BTBD10	525	86	91	86	91	26791354	x	6mer	525	NA	0	Mir-350	>TCACAA	>TTGTGA	0.8969312906265259
Mir350	6mer	BTBD10	525	86	91	86	91	26791354	x	6mer	525	NA	0	Mir-350	>TCACAA	>TTGTGA	0.8969312906265259
Mir350	6mer	TNFSF9	525	156	161	156	161	26973747	x	6mer	525	NA	0	Mir-350	>TCACAA	>TTGTGA	0.8969312906265259
Mir350	6mer	TNFSF9	525	156	161	156	161	26973747	x	6mer	525	NA	0	Mir-350	>TCACAA	>TTGTGA	0.8969312906265259
Mir350	6mer	COPA	358	335	340	335	340	5818807	x	6mer	358	NA	0	Mir-350	>TCACAA	>TTGTGA	0.8969312906265259
Mir350	6mer	COPA	358	335	340	335	340	5818807	x	6mer	358	NA	0	Mir-350	>TCACAA	>TTGTGA	0.8969312906265259
Mir350	6mer	NGEF	533	435	440	435	440	28424601	x	6mer	533	NA	0	Mir-350	>TCACAA	>TTGTGA	0.8969312906265259
Mir350	6mer	NGEF	533	435	440	435	440	28424601	x	6mer	533	NA	0	Mir-350	>TCACAA	>TTGTGA	0.8969312906265259
Mir350	6mer	PRPSAP2	553	266	271	266	271	30876903	x	6mer	553	NA	0	Mir-350	>TCACAA	>TTGTGA	0.8969312906265259
Mir350	6mer	PRPSAP2	553	266	271	266	271	30876903	x	6mer	553	NA	0	Mir-350	>TCACAA	>TTGTGA	0.8969312906265259
Mir350	6mer	ADRA2C	514	351	356	351	356	24920417	x	6mer	514	NA	0	Mir-350	>TCACAA	>TTGTGA	0.8969312906265259
Mir350	6mer	ADRA2C	514	351	356	351	356	24920417	x	6mer	514	NA	0	Mir-350	>TCACAA	>TTGTGA	0.8969312906265259
Mir350	6mer	DIO1	510	34	39	34	39	23904240	x	6mer	510	NA	0	Mir-350	>TCACAA	>TTGTGA	0.8969312906265259
Mir350	6mer	DIO1	510	34	39	34	39	23904240	x	6mer	510	NA	0	Mir-350	>TCACAA	>TTGTGA	0.8969312906265259
Mir350	6mer	SOSTDC1	514	443	448	443	448	24959644	x	6mer	514	NA	0	Mir-350	>TCACAA	>TTGTGA	0.8969312906265259
Mir350	6mer	SOSTDC1	514	443	448	443	448	24959644	x	6mer	514	NA	0	Mir-350	>TCACAA	>TTGTGA	0.8969312906265259
Mir350	6mer	KDELR3	533	335	340	335	340	28648220	x	6mer	533	NA	0	Mir-350	>TCACAA	>TTGTGA	0.8969312906265259
Mir350	6mer	KDELR3	533	335	340	335	340	28648220	x	6mer	533	NA	0	Mir-350	>TCACAA	>TTGTGA	0.8969312906265259
Mir350	6mer	GAS2	446	918	923	918	923	18756712	x	6mer	446	NA	0	Mir-350	>TCACAA	>TTGTGA	0.8969312906265259
Mir350	6mer	GAS2	446	918	923	918	923	18756712	x	6mer	446	NA	0	Mir-350	>TCACAA	>TTGTGA	0.8969312906265259
Mir350	6mer	WRNIP1	522	382	387	382	387	26043278	x	6mer	522	NA	0	Mir-350	>TCACAA	>TTGTGA	0.8969312906265259
Mir350	6mer	WRNIP1	522	382	387	382	387	26043278	x	6mer	522	NA	0	Mir-350	>TCACAA	>TTGTGA	0.8969312906265259
Mir350	6mer	GPI	394	41	46	41	46	9662354	x	6mer	394	NA	0	Mir-350	>TCACAA	>TTGTGA	0.8969312906265259
Mir350	6mer	GPI	394	41	46	41	46	9662354	x	6mer	394	NA	0	Mir-350	>TCACAA	>TTGTGA	0.8969312906265259
Mir350	6mer	PODNL1	394	72	77	72	77	9406489	x	6mer	394	NA	0	Mir-350	>TCACAA	>TTGTGA	0.8969312906265259
Mir350	6mer	PODNL1	394	72	77	72	77	9406489	x	6mer	394	NA	0	Mir-350	>TCACAA	>TTGTGA	0.8969312906265259
Mir350	6mer	PLAAT5	350	106	111	106	111	4226157	x	6mer	350	NA	0	Mir-350	>TCACAA	>TTGTGA	0.8969312906265259
Mir350	6mer	PLAAT5	350	106	111	106	111	4226157	x	6mer	350	NA	0	Mir-350	>TCACAA	>TTGTGA	0.8969312906265259
Mir350	6mer	TEX38	350	114	119	114	119	4178771	x	6mer	350	NA	0	Mir-350	>TCACAA	>TTGTGA	0.8969312906265259
Mir350	6mer	TEX38	350	114	119	114	119	4178771	x	6mer	350	NA	0	Mir-350	>TCACAA	>TTGTGA	0.8969312906265259
Mir350	6mer	ATP2B2	404	141	146	141	146	11181141	x	6mer	404	NA	0	Mir-350	>TCACAA	>TTGTGA	0.8969312906265259
Mir350	6mer	ATP2B2	404	141	146	141	146	11181141	x	6mer	404	NA	0	Mir-350	>TCACAA	>TTGTGA	0.8969312906265259
Mir350	6mer	PECAM1	404	108	113	108	113	11231445	x	6mer	404	NA	0	Mir-350	>TCACAA	>TTGTGA	0.8969312906265259
Mir350	6mer	PECAM1	404	108	113	108	113	11231445	x	6mer	404	NA	0	Mir-350	>TCACAA	>TTGTGA	0.8969312906265259
Mir350	6mer	HNRNPH1	522	74	79	74	79	25994307	x	6mer	522	NA	0	Mir-350	>TCACAA	>TTGTGA	0.8969312906265259
Mir350	6mer	HNRNPH1	522	74	79	74	79	25994307	x	6mer	522	NA	0	Mir-350	>TCACAA	>TTGTGA	0.8969312906265259
Mir350	6mer	RAET1E	510	371	376	371	376	24083410	x	6mer	510	NA	0	Mir-350	>TCACAA	>TTGTGA	0.8969312906265259
Mir350	6mer	RAET1E	510	371	376	371	376	24083410	x	6mer	510	NA	0	Mir-350	>TCACAA	>TTGTGA	0.8969312906265259
Mir350	6mer	RGD1565048	366	19	24	19	24	7113594	x	6mer	366	NA	0	Mir-350	>TCACAA	>TTGTGA	0.8969312906265259
Mir350	6mer	RGD1565048	366	19	24	19	24	7113594	x	6mer	366	NA	0	Mir-350	>TCACAA	>TTGTGA	0.8969312906265259
Mir350	6mer	NR2C2AP	486	380	385	380	385	23269707	x	6mer	486	NA	0	Mir-350	>TCACAA	>TTGTGA	0.8969312906265259
Mir350	6mer	NR2C2AP	486	380	385	380	385	23269707	x	6mer	486	NA	0	Mir-350	>TCACAA	>TTGTGA	0.8969312906265259
Mir350	6mer	PIGS	385	768	773	768	773	8863838	x	6mer	385	NA	0	Mir-350	>TCACAA	>TTGTGA	0.8969312906265259
Mir350	6mer	PIGS	385	768	773	768	773	8863838	x	6mer	385	NA	0	Mir-350	>TCACAA	>TTGTGA	0.8969312906265259
Mir350	6mer	PPM1D	394	360	365	360	365	9636450	x	6mer	394	NA	0	Mir-350	>TCACAA	>TTGTGA	0.8969312906265259
Mir350	6mer	PPM1D	394	360	365	360	365	9636450	x	6mer	394	NA	0	Mir-350	>TCACAA	>TTGTGA	0.8969312906265259
Mir350	6mer	BTBD10	522	426	431	426	431	26113709	x	6mer	522	NA	0	Mir-350	>TCACAA	>TTGTGA	0.8969312906265259
Mir350	6mer	BTBD10	522	426	431	426	431	26113709	x	6mer	522	NA	0	Mir-350	>TCACAA	>TTGTGA	0.8969312906265259
Mir350	6mer	NPAS4	509	493	498	493	498	23710751	x	6mer	509	NA	0	Mir-350	>TCACAA	>TTGTGA	0.8969312906265259
Mir350	6mer	NPAS4	509	493	498	493	498	23710751	x	6mer	509	NA	0	Mir-350	>TCACAA	>TTGTGA	0.8969312906265259
Mir350	6mer	L3MBTL2	514	403	408	403	408	24985608	x	6mer	514	NA	0	Mir-350	>TCACAA	>TTGTGA	0.8969312906265259
Mir350	6mer	L3MBTL2	514	403	408	403	408	24985608	x	6mer	514	NA	0	Mir-350	>TCACAA	>TTGTGA	0.8969312906265259
Mir350	6mer	PHLPP1	345	119	124	119	124	3033142	x	6mer	345	NA	0	Mir-350	>TCACAA	>TTGTGA	0.8969312906265259
Mir350	6mer	PHLPP1	345	119	124	119	124	3033142	x	6mer	345	NA	0	Mir-350	>TCACAA	>TTGTGA	0.8969312906265259
Mir350	6mer	TUBB4B	447	86	91	86	91	19384405	x	6mer	447	NA	0	Mir-350	>TCACAA	>TTGTGA	0.8969312906265259
Mir350	6mer	TUBB4B	447	86	91	86	91	19384405	x	6mer	447	NA	0	Mir-350	>TCACAA	>TTGTGA	0.8969312906265259
Mir350	6mer	PDE6H	485	255	260	255	260	22666320	x	6mer	485	NA	0	Mir-350	>TCACAA	>TTGTGA	0.8969312906265259
Mir350	6mer	PDE6H	485	255	260	255	260	22666320	x	6mer	485	NA	0	Mir-350	>TCACAA	>TTGTGA	0.8969312906265259
Mir350	6mer	CATSPER2	345	229	234	229	234	2856823	x	6mer	345	NA	0	Mir-350	>TCACAA	>TTGTGA	0.8969312906265259
Mir350	6mer	CATSPER2	345	229	234	229	234	2856823	x	6mer	345	NA	0	Mir-350	>TCACAA	>TTGTGA	0.8969312906265259
Mir350	6mer	ATP23	350	294	299	294	299	4118267	x	6mer	350	NA	0	Mir-350	>TCACAA	>TTGTGA	0.8969312906265259
Mir350	6mer	ATP23	350	294	299	294	299	4118267	x	6mer	350	NA	0	Mir-350	>TCACAA	>TTGTGA	0.8969312906265259
Mir350	6mer	TMEM271	366	99	104	99	104	7108668	x	6mer	366	NA	0	Mir-350	>TCACAA	>TTGTGA	0.8969312906265259
Mir350	6mer	TMEM271	366	99	104	99	104	7108668	x	6mer	366	NA	0	Mir-350	>TCACAA	>TTGTGA	0.8969312906265259
Mir350	6mer	RUFY1	366	238	243	238	243	7023213	x	6mer	366	NA	0	Mir-350	>TCACAA	>TTGTGA	0.8969312906265259
Mir350	6mer	RUFY1	366	238	243	238	243	7023213	x	6mer	366	NA	0	Mir-350	>TCACAA	>TTGTGA	0.8969312906265259
Mir350	6mer	CST7	394	27	32	27	32	9702332	x	6mer	394	NA	0	Mir-350	>TCACAA	>TTGTGA	0.8969312906265259
Mir350	6mer	CST7	394	27	32	27	32	9702332	x	6mer	394	NA	0	Mir-350	>TCACAA	>TTGTGA	0.8969312906265259
Mir350	6mer	TMEM187	522	769	774	769	774	26342042	x	6mer	522	NA	0	Mir-350	>TCACAA	>TTGTGA	0.8969312906265259
Mir350	6mer	TMEM187	522	769	774	769	774	26342042	x	6mer	522	NA	0	Mir-350	>TCACAA	>TTGTGA	0.8969312906265259
Mir350	6mer	STPG2	513	482	487	482	487	24633497	x	6mer	513	NA	0	Mir-350	>TCACAA	>TTGTGA	0.8969312906265259
Mir350	6mer	STPG2	513	482	487	482	487	24633497	x	6mer	513	NA	0	Mir-350	>TCACAA	>TTGTGA	0.8969312906265259
Mir350	6mer	SLX4	358	574	579	574	579	5879438	x	6mer	358	NA	0	Mir-350	>TCACAA	>TTGTGA	0.8969312906265259
Mir350	6mer	SLX4	358	574	579	574	579	5879438	x	6mer	358	NA	0	Mir-350	>TCACAA	>TTGTGA	0.8969312906265259
Mir350	6mer	TBX5	515	139	144	139	144	25332735	x	6mer	515	NA	0	Mir-350	>TCACAA	>TTGTGA	0.8969312906265259
Mir350	6mer	TBX5	515	139	144	139	144	25332735	x	6mer	515	NA	0	Mir-350	>TCACAA	>TTGTGA	0.8969312906265259
Mir350	6mer	NCF4	358	477	482	477	482	5643690	x	6mer	358	NA	0	Mir-350	>TCACAA	>TTGTGA	0.8969312906265259
Mir350	6mer	NCF4	358	477	482	477	482	5643690	x	6mer	358	NA	0	Mir-350	>TCACAA	>TTGTGA	0.8969312906265259
Mir350	6mer	FREM3	522	245	250	245	250	25986783	x	6mer	522	NA	0	Mir-350	>TCACAA	>TTGTGA	0.8969312906265259
Mir350	6mer	FREM3	522	245	250	245	250	25986783	x	6mer	522	NA	0	Mir-350	>TCACAA	>TTGTGA	0.8969312906265259
Mir350	6mer	ATG2A	514	93	98	93	98	24699779	x	6mer	514	NA	0	Mir-350	>TCACAA	>TTGTGA	0.8969312906265259
Mir350	6mer	ATG2A	514	93	98	93	98	24699779	x	6mer	514	NA	0	Mir-350	>TCACAA	>TTGTGA	0.8969312906265259
Mir350	6mer	AXIN1	513	601	606	601	606	24436692	x	6mer	513	NA	0	Mir-350	>TCACAA	>TTGTGA	0.8969312906265259
Mir350	6mer	AXIN1	513	601	606	601	606	24436692	x	6mer	513	NA	0	Mir-350	>TCACAA	>TTGTGA	0.8969312906265259
Mir350	6mer	PER3	345	234	239	234	239	2999418	x	6mer	345	NA	0	Mir-350	>TCACAA	>TTGTGA	0.8969312906265259
Mir350	6mer	PER3	345	234	239	234	239	2999418	x	6mer	345	NA	0	Mir-350	>TCACAA	>TTGTGA	0.8969312906265259
Mir350	6mer	GANAB	510	171	176	171	176	24168581	x	6mer	510	NA	0	Mir-350	>TCACAA	>TTGTGA	0.8969312906265259
Mir350	6mer	GANAB	510	171	176	171	176	24168581	x	6mer	510	NA	0	Mir-350	>TCACAA	>TTGTGA	0.8969312906265259
Mir350	6mer	C9H11ORF54	345	25	30	25	30	2948925	x	6mer	345	NA	0	Mir-350	>TCACAA	>TTGTGA	0.8969312906265259
Mir350	6mer	C9H11ORF54	345	25	30	25	30	2948925	x	6mer	345	NA	0	Mir-350	>TCACAA	>TTGTGA	0.8969312906265259
Mir350	6mer	MYO1F	333	259	264	259	264	2308711	x	6mer	333	NA	0	Mir-350	>TCACAA	>TTGTGA	0.8969312906265259
Mir350	6mer	MYO1F	333	259	264	259	264	2308711	x	6mer	333	NA	0	Mir-350	>TCACAA	>TTGTGA	0.8969312906265259
Mir350	6mer	EPS15L1	358	129	134	129	134	5905148	x	6mer	358	NA	0	Mir-350	>TCACAA	>TTGTGA	0.8969312906265259
Mir350	6mer	EPS15L1	358	129	134	129	134	5905148	x	6mer	358	NA	0	Mir-350	>TCACAA	>TTGTGA	0.8969312906265259
Mir350	6mer	MTURN	446	469	474	469	474	18973971	x	6mer	446	NA	0	Mir-350	>TCACAA	>TTGTGA	0.8969312906265259
Mir350	6mer	MTURN	446	469	474	469	474	18973971	x	6mer	446	NA	0	Mir-350	>TCACAA	>TTGTGA	0.8969312906265259
Mir350	6mer	PPME1	509	15	20	15	20	23697172	x	6mer	509	NA	0	Mir-350	>TCACAA	>TTGTGA	0.8969312906265259
Mir350	6mer	PPME1	509	15	20	15	20	23697172	x	6mer	509	NA	0	Mir-350	>TCACAA	>TTGTGA	0.8969312906265259
Mir350	6mer	ACER1	509	350	355	350	355	23476620	x	6mer	509	NA	0	Mir-350	>TCACAA	>TTGTGA	0.8969312906265259
Mir350	6mer	ACER1	509	350	355	350	355	23476620	x	6mer	509	NA	0	Mir-350	>TCACAA	>TTGTGA	0.8969312906265259
Mir350	6mer	SELENOH	394	105	110	105	110	9498018	x	6mer	394	NA	0	Mir-350	>TCACAA	>TTGTGA	0.8969312906265259
Mir350	6mer	SELENOH	394	105	110	105	110	9498018	x	6mer	394	NA	0	Mir-350	>TCACAA	>TTGTGA	0.8969312906265259
Mir350	6mer	ADGRL3	513	436	441	436	441	24326021	x	6mer	513	NA	0	Mir-350	>TCACAA	>TTGTGA	0.8969312906265259
Mir350	6mer	ADGRL3	513	436	441	436	441	24326021	x	6mer	513	NA	0	Mir-350	>TCACAA	>TTGTGA	0.8969312906265259
Mir350	6mer	CLTB	447	269	274	269	274	19221704	x	6mer	447	NA	0	Mir-350	>TCACAA	>TTGTGA	0.8969312906265259
Mir350	6mer	CLTB	447	269	274	269	274	19221704	x	6mer	447	NA	0	Mir-350	>TCACAA	>TTGTGA	0.8969312906265259
Mir350	6mer	NUP54	333	29	34	29	34	2349304	x	6mer	333	NA	0	Mir-350	>TCACAA	>TTGTGA	0.8969312906265259
Mir350	6mer	NUP54	333	29	34	29	34	2349304	x	6mer	333	NA	0	Mir-350	>TCACAA	>TTGTGA	0.8969312906265259
Mir350	6mer	ADCY2	522	90	95	90	95	26010772	x	6mer	522	NA	0	Mir-350	>TCACAA	>TTGTGA	0.8969312906265259
Mir350	6mer	ADCY2	522	90	95	90	95	26010772	x	6mer	522	NA	0	Mir-350	>TCACAA	>TTGTGA	0.8969312906265259
Mir350	6mer	RSPH9	385	47	52	47	52	8813152	x	6mer	385	NA	0	Mir-350	>TCACAA	>TTGTGA	0.8969312906265259
Mir350	6mer	RSPH9	385	47	52	47	52	8813152	x	6mer	385	NA	0	Mir-350	>TCACAA	>TTGTGA	0.8969312906265259
Mir350	6mer	ENOPH1	485	901	906	901	906	22737205	x	6mer	485	NA	0	Mir-350	>TCACAA	>TTGTGA	0.8969312906265259
Mir350	6mer	ENOPH1	485	901	906	901	906	22737205	x	6mer	485	NA	0	Mir-350	>TCACAA	>TTGTGA	0.8969312906265259
Mir350	6mer	GPALPP1	404	150	155	150	155	11072165	x	6mer	404	NA	0	Mir-350	>TCACAA	>TTGTGA	0.8969312906265259
Mir350	6mer	GPALPP1	404	150	155	150	155	11072165	x	6mer	404	NA	0	Mir-350	>TCACAA	>TTGTGA	0.8969312906265259
Mir350	6mer	ATP2A2	333	639	644	639	644	2639318	x	6mer	333	NA	0	Mir-350	>TCACAA	>TTGTGA	0.8969312906265259
Mir350	6mer	ATP2A2	333	639	644	639	644	2639318	x	6mer	333	NA	0	Mir-350	>TCACAA	>TTGTGA	0.8969312906265259
Mir350	6mer	PCSK2	446	106	111	106	111	18997065	x	6mer	446	NA	0	Mir-350	>TCACAA	>TTGTGA	0.8969312906265259
Mir350	6mer	PCSK2	446	106	111	106	111	18997065	x	6mer	446	NA	0	Mir-350	>TCACAA	>TTGTGA	0.8969312906265259
Mir350	6mer	RSPH1	553	41	46	41	46	30606350	x	6mer	553	NA	0	Mir-350	>TCACAA	>TTGTGA	0.8969312906265259
Mir350	6mer	RSPH1	553	41	46	41	46	30606350	x	6mer	553	NA	0	Mir-350	>TCACAA	>TTGTGA	0.8969312906265259
Mir350	6mer	CDKAL1	366	321	326	321	326	7164290	x	6mer	366	NA	0	Mir-350	>TCACAA	>TTGTGA	0.8969312906265259
Mir350	6mer	CDKAL1	366	321	326	321	326	7164290	x	6mer	366	NA	0	Mir-350	>TCACAA	>TTGTGA	0.8969312906265259
Mir350	6mer	CCL28	345	445	450	445	450	2819190	x	6mer	345	NA	0	Mir-350	>TCACAA	>TTGTGA	0.8969312906265259
Mir350	6mer	CCL28	345	445	450	445	450	2819190	x	6mer	345	NA	0	Mir-350	>TCACAA	>TTGTGA	0.8969312906265259
Mir350	6mer	ANKRD10	513	599	604	599	604	24449436	x	6mer	513	NA	0	Mir-350	>TCACAA	>TTGTGA	0.8969312906265259
Mir350	6mer	ANKRD10	513	599	604	599	604	24449436	x	6mer	513	NA	0	Mir-350	>TCACAA	>TTGTGA	0.8969312906265259
Mir350	6mer	LYSET	533	330	335	330	335	28576372	x	6mer	533	NA	0	Mir-350	>TCACAA	>TTGTGA	0.8969312906265259
Mir350	6mer	LYSET	533	330	335	330	335	28576372	x	6mer	533	NA	0	Mir-350	>TCACAA	>TTGTGA	0.8969312906265259
Mir350	6mer	PIM2	515	28	33	28	33	25466225	x	6mer	515	NA	0	Mir-350	>TCACAA	>TTGTGA	0.8969312906265259
Mir350	6mer	PIM2	515	28	33	28	33	25466225	x	6mer	515	NA	0	Mir-350	>TCACAA	>TTGTGA	0.8969312906265259
Mir350	6mer	ADAM28	509	297	302	297	302	23486201	x	6mer	509	NA	0	Mir-350	>TCACAA	>TTGTGA	0.8969312906265259
Mir350	6mer	ADAM28	509	297	302	297	302	23486201	x	6mer	509	NA	0	Mir-350	>TCACAA	>TTGTGA	0.8969312906265259
Mir350	6mer	LYZL4	510	35	40	35	40	24279952	x	6mer	510	NA	0	Mir-350	>TCACAA	>TTGTGA	0.8969312906265259
Mir350	6mer	LYZL4	510	35	40	35	40	24279952	x	6mer	510	NA	0	Mir-350	>TCACAA	>TTGTGA	0.8969312906265259
Mir350	6mer	ARL16	525	547	552	547	552	26981570	x	6mer	525	NA	0	Mir-350	>TCACAA	>TTGTGA	0.8969312906265259
Mir350	6mer	ARL16	525	547	552	547	552	26981570	x	6mer	525	NA	0	Mir-350	>TCACAA	>TTGTGA	0.8969312906265259
Mir350	6mer	SPRR1B	358	162	167	162	167	5812840	x	6mer	358	NA	0	Mir-350	>TCACAA	>TTGTGA	0.8969312906265259
Mir350	6mer	SPRR1B	358	162	167	162	167	5812840	x	6mer	358	NA	0	Mir-350	>TCACAA	>TTGTGA	0.8969312906265259
Mir350	6mer	LIMD2	447	721	726	721	726	19431883	x	6mer	447	NA	0	Mir-350	>TCACAA	>TTGTGA	0.8969312906265259
Mir350	6mer	LIMD2	447	721	726	721	726	19431883	x	6mer	447	NA	0	Mir-350	>TCACAA	>TTGTGA	0.8969312906265259
Mir350	6mer	USP13	394	211	216	211	216	9359947	x	6mer	394	NA	0	Mir-350	>TCACAA	>TTGTGA	0.8969312906265259
Mir350	6mer	USP13	394	211	216	211	216	9359947	x	6mer	394	NA	0	Mir-350	>TCACAA	>TTGTGA	0.8969312906265259
Mir350	6mer	MCOLN2	345	445	450	445	450	2978733	x	6mer	345	NA	0	Mir-350	>TCACAA	>TTGTGA	0.8969312906265259
Mir350	6mer	MCOLN2	345	445	450	445	450	2978733	x	6mer	345	NA	0	Mir-350	>TCACAA	>TTGTGA	0.8969312906265259
Mir350	6mer	DENND10	513	148	153	148	153	24361144	x	6mer	513	NA	0	Mir-350	>TCACAA	>TTGTGA	0.8969312906265259
Mir350	6mer	DENND10	513	148	153	148	153	24361144	x	6mer	513	NA	0	Mir-350	>TCACAA	>TTGTGA	0.8969312906265259
Mir350	6mer	SETDB1	333	407	412	407	412	2413444	x	6mer	333	NA	0	Mir-350	>TCACAA	>TTGTGA	0.8969312906265259
Mir350	6mer	SETDB1	333	407	412	407	412	2413444	x	6mer	333	NA	0	Mir-350	>TCACAA	>TTGTGA	0.8969312906265259
Mir350	6mer	SH3BGRL3	533	51	56	51	56	28591012	x	6mer	533	NA	0	Mir-350	>TCACAA	>TTGTGA	0.8969312906265259
Mir350	6mer	SH3BGRL3	533	51	56	51	56	28591012	x	6mer	533	NA	0	Mir-350	>TCACAA	>TTGTGA	0.8969312906265259
Mir350	6mer	NSD2	553	257	262	257	262	30559803	x	6mer	553	NA	0	Mir-350	>TCACAA	>TTGTGA	0.8969312906265259
Mir350	6mer	NSD2	553	257	262	257	262	30559803	x	6mer	553	NA	0	Mir-350	>TCACAA	>TTGTGA	0.8969312906265259
Mir350	6mer	TMPRSS12	345	131	136	131	136	2889302	x	6mer	345	NA	0	Mir-350	>TCACAA	>TTGTGA	0.8969312906265259
Mir350	6mer	TMPRSS12	345	131	136	131	136	2889302	x	6mer	345	NA	0	Mir-350	>TCACAA	>TTGTGA	0.8969312906265259
Mir350	6mer	STAT6	533	710	715	710	715	28723949	x	6mer	533	NA	0	Mir-350	>TCACAA	>TTGTGA	0.8969312906265259
Mir350	6mer	STAT6	533	710	715	710	715	28723949	x	6mer	533	NA	0	Mir-350	>TCACAA	>TTGTGA	0.8969312906265259
Mir350	6mer	GPBP1L1	333	240	245	240	245	2402322	x	6mer	333	NA	0	Mir-350	>TCACAA	>TTGTGA	0.8969312906265259
Mir350	6mer	GPBP1L1	333	240	245	240	245	2402322	x	6mer	333	NA	0	Mir-350	>TCACAA	>TTGTGA	0.8969312906265259
Mir350	6mer	ANKZF1	513	34	39	34	39	24536290	x	6mer	513	NA	0	Mir-350	>TCACAA	>TTGTGA	0.8969312906265259
Mir350	6mer	ANKZF1	513	34	39	34	39	24536290	x	6mer	513	NA	0	Mir-350	>TCACAA	>TTGTGA	0.8969312906265259
Mir350	6mer	MTOR	485	548	553	548	553	22787299	x	6mer	485	NA	0	Mir-350	>TCACAA	>TTGTGA	0.8969312906265259
Mir350	6mer	MTOR	485	548	553	548	553	22787299	x	6mer	485	NA	0	Mir-350	>TCACAA	>TTGTGA	0.8969312906265259
Mir350	6mer	NECAB3	485	154	159	154	159	22642139	x	6mer	485	NA	0	Mir-350	>TCACAA	>TTGTGA	0.8969312906265259
Mir350	6mer	NECAB3	485	154	159	154	159	22642139	x	6mer	485	NA	0	Mir-350	>TCACAA	>TTGTGA	0.8969312906265259
Mir350	6mer	GRO-A	553	25	30	25	30	30714080	x	6mer	553	NA	0	Mir-350	>TCACAA	>TTGTGA	0.8969312906265259
Mir350	6mer	GRO-A	553	25	30	25	30	30714080	x	6mer	553	NA	0	Mir-350	>TCACAA	>TTGTGA	0.8969312906265259
Mir350	6mer	GTF3C1	514	488	493	488	493	24688855	x	6mer	514	NA	0	Mir-350	>TCACAA	>TTGTGA	0.8969312906265259
Mir350	6mer	GTF3C1	514	488	493	488	493	24688855	x	6mer	514	NA	0	Mir-350	>TCACAA	>TTGTGA	0.8969312906265259
Mir350	6mer	ST6GALNAC2	447	165	170	165	170	19427630	x	6mer	447	NA	0	Mir-350	>TCACAA	>TTGTGA	0.8969312906265259
Mir350	6mer	ST6GALNAC2	447	165	170	165	170	19427630	x	6mer	447	NA	0	Mir-350	>TCACAA	>TTGTGA	0.8969312906265259
Mir350	6mer	RGD1562844	366	161	166	161	166	7163907	x	6mer	366	NA	0	Mir-350	>TCACAA	>TTGTGA	0.8969312906265259
Mir350	6mer	RGD1562844	366	161	166	161	166	7163907	x	6mer	366	NA	0	Mir-350	>TCACAA	>TTGTGA	0.8969312906265259
Mir350	6mer	RPN2	404	177	182	177	182	10916275	x	6mer	404	NA	0	Mir-350	>TCACAA	>TTGTGA	0.8969312906265259
Mir350	6mer	RPN2	404	177	182	177	182	10916275	x	6mer	404	NA	0	Mir-350	>TCACAA	>TTGTGA	0.8969312906265259
Mir350	6mer	CIAO3	350	252	257	252	257	4047216	x	6mer	350	NA	0	Mir-350	>TCACAA	>TTGTGA	0.8969312906265259
Mir350	6mer	CIAO3	350	252	257	252	257	4047216	x	6mer	350	NA	0	Mir-350	>TCACAA	>TTGTGA	0.8969312906265259
Mir350	6mer	VCP	350	68	73	68	73	4139125	x	6mer	350	NA	0	Mir-350	>TCACAA	>TTGTGA	0.8969312906265259
Mir350	6mer	VCP	350	68	73	68	73	4139125	x	6mer	350	NA	0	Mir-350	>TCACAA	>TTGTGA	0.8969312906265259
Mir350	6mer	CAPN10	350	52	57	52	57	4300423	x	6mer	350	NA	0	Mir-350	>TCACAA	>TTGTGA	0.8969312906265259
Mir350	6mer	CAPN10	350	52	57	52	57	4300423	x	6mer	350	NA	0	Mir-350	>TCACAA	>TTGTGA	0.8969312906265259
Mir350	6mer	OLR726	366	233	238	233	238	6816289	x	6mer	366	NA	0	Mir-350	>TCACAA	>TTGTGA	0.8969312906265259
Mir350	6mer	OLR726	366	233	238	233	238	6816289	x	6mer	366	NA	0	Mir-350	>TCACAA	>TTGTGA	0.8969312906265259
Mir350	6mer	LHFPL6	345	30	35	30	35	3070803	x	6mer	345	NA	0	Mir-350	>TCACAA	>TTGTGA	0.8969312906265259
Mir350	6mer	LHFPL6	345	30	35	30	35	3070803	x	6mer	345	NA	0	Mir-350	>TCACAA	>TTGTGA	0.8969312906265259
Mir350	6mer	MED11	486	185	190	185	190	23027887	x	6mer	486	NA	0	Mir-350	>TCACAA	>TTGTGA	0.8969312906265259
Mir350	6mer	MED11	486	185	190	185	190	23027887	x	6mer	486	NA	0	Mir-350	>TCACAA	>TTGTGA	0.8969312906265259
Mir350	6mer	ANAPC4	350	33	38	33	38	3990012	x	6mer	350	NA	0	Mir-350	>TCACAA	>TTGTGA	0.8969312906265259
Mir350	6mer	ANAPC4	350	33	38	33	38	3990012	x	6mer	350	NA	0	Mir-350	>TCACAA	>TTGTGA	0.8969312906265259
Mir350	6mer	ANXA7	350	157	162	157	162	3995106	x	6mer	350	NA	0	Mir-350	>TCACAA	>TTGTGA	0.8969312906265259
Mir350	6mer	ANXA7	350	157	162	157	162	3995106	x	6mer	350	NA	0	Mir-350	>TCACAA	>TTGTGA	0.8969312906265259
Mir350	6mer	CASP6	345	122	127	122	127	2790143	x	6mer	345	NA	0	Mir-350	>TCACAA	>TTGTGA	0.8969312906265259
Mir350	6mer	CASP6	345	122	127	122	127	2790143	x	6mer	345	NA	0	Mir-350	>TCACAA	>TTGTGA	0.8969312906265259
Mir350	6mer	ADAM8	404	343	348	343	348	11084569	x	6mer	404	NA	0	Mir-350	>TCACAA	>TTGTGA	0.8969312906265259
Mir350	6mer	ADAM8	404	343	348	343	348	11084569	x	6mer	404	NA	0	Mir-350	>TCACAA	>TTGTGA	0.8969312906265259
Mir350	6mer	POC5	394	358	363	358	363	9384079	x	6mer	394	NA	0	Mir-350	>TCACAA	>TTGTGA	0.8969312906265259
Mir350	6mer	POC5	394	358	363	358	363	9384079	x	6mer	394	NA	0	Mir-350	>TCACAA	>TTGTGA	0.8969312906265259
Mir350	6mer	TRABD	510	684	689	684	689	24039246	x	6mer	510	NA	0	Mir-350	>TCACAA	>TTGTGA	0.8969312906265259
Mir350	6mer	TRABD	510	684	689	684	689	24039246	x	6mer	510	NA	0	Mir-350	>TCACAA	>TTGTGA	0.8969312906265259
Mir350	6mer	TRABD	510	466	471	466	471	24039245	x	6mer	510	NA	0	Mir-350	>TCACAA	>TTGTGA	0.8969312906265259
Mir350	6mer	TRABD	510	466	471	466	471	24039245	x	6mer	510	NA	0	Mir-350	>TCACAA	>TTGTGA	0.8969312906265259
Mir350	6mer	CD300LF	333	221	226	221	226	2690904	x	6mer	333	NA	0	Mir-350	>TCACAA	>TTGTGA	0.8969312906265259
Mir350	6mer	CD300LF	333	221	226	221	226	2690904	x	6mer	333	NA	0	Mir-350	>TCACAA	>TTGTGA	0.8969312906265259
Mir350	6mer	AHCY	509	99	104	99	104	23681467	x	6mer	509	NA	0	Mir-350	>TCACAA	>TTGTGA	0.8969312906265259
Mir350	6mer	AHCY	509	99	104	99	104	23681467	x	6mer	509	NA	0	Mir-350	>TCACAA	>TTGTGA	0.8969312906265259
Mir350	6mer	SUMF2	350	730	735	730	735	4029693	x	6mer	350	NA	0	Mir-350	>TCACAA	>TTGTGA	0.8969312906265259
Mir350	6mer	SUMF2	350	730	735	730	735	4029693	x	6mer	350	NA	0	Mir-350	>TCACAA	>TTGTGA	0.8969312906265259
Mir350	6mer	DYNC1I2	394	613	618	613	618	9479111	x	6mer	394	NA	0	Mir-350	>TCACAA	>TTGTGA	0.8969312906265259
Mir350	6mer	DYNC1I2	394	613	618	613	618	9479111	x	6mer	394	NA	0	Mir-350	>TCACAA	>TTGTGA	0.8969312906265259
Mir350	6mer	NDUFC1	440	163	168	163	168	17991998	x	6mer	440	NA	0	Mir-350	>TCACAA	>TTGTGA	0.8969312906265259
Mir350	6mer	NDUFC1	440	163	168	163	168	17991998	x	6mer	440	NA	0	Mir-350	>TCACAA	>TTGTGA	0.8969312906265259
Mir350	6mer	ABCB11	510	521	526	521	526	23997055	x	6mer	510	NA	0	Mir-350	>TCACAA	>TTGTGA	0.8969312906265259
Mir350	6mer	ABCB11	510	521	526	521	526	23997055	x	6mer	510	NA	0	Mir-350	>TCACAA	>TTGTGA	0.8969312906265259
Mir350	6mer	MZF1	510	50	55	50	55	24263444	x	6mer	510	NA	0	Mir-350	>TCACAA	>TTGTGA	0.8969312906265259
Mir350	6mer	MZF1	510	50	55	50	55	24263444	x	6mer	510	NA	0	Mir-350	>TCACAA	>TTGTGA	0.8969312906265259
Mir350	6mer	PLP2	385	309	314	309	314	9073195	x	6mer	385	NA	0	Mir-350	>TCACAA	>TTGTGA	0.8969312906265259
Mir350	6mer	PLP2	385	309	314	309	314	9073195	x	6mer	385	NA	0	Mir-350	>TCACAA	>TTGTGA	0.8969312906265259
Mir350	6mer	WDR6	366	31	36	31	36	6988139	x	6mer	366	NA	0	Mir-350	>TCACAA	>TTGTGA	0.8969312906265259
Mir350	6mer	WDR6	366	31	36	31	36	6988139	x	6mer	366	NA	0	Mir-350	>TCACAA	>TTGTGA	0.8969312906265259
Mir350	6mer	GPR135	385	603	608	603	608	8929589	x	6mer	385	NA	0	Mir-350	>TCACAA	>TTGTGA	0.8969312906265259
Mir350	6mer	GPR135	385	603	608	603	608	8929589	x	6mer	385	NA	0	Mir-350	>TCACAA	>TTGTGA	0.8969312906265259
Mir350	6mer	CTNNB1	404	21	26	21	26	11174088	x	6mer	404	NA	0	Mir-350	>TCACAA	>TTGTGA	0.8969312906265259
Mir350	6mer	CTNNB1	404	21	26	21	26	11174088	x	6mer	404	NA	0	Mir-350	>TCACAA	>TTGTGA	0.8969312906265259
Mir350	6mer	SLC23A3	447	39	44	39	44	19183400	x	6mer	447	NA	0	Mir-350	>TCACAA	>TTGTGA	0.8969312906265259
Mir350	6mer	SLC23A3	447	39	44	39	44	19183400	x	6mer	447	NA	0	Mir-350	>TCACAA	>TTGTGA	0.8969312906265259
Mir350	6mer	PRSS53	514	798	803	798	803	24691327	x	6mer	514	NA	0	Mir-350	>TCACAA	>TTGTGA	0.8969312906265259
Mir350	6mer	PRSS53	514	798	803	798	803	24691327	x	6mer	514	NA	0	Mir-350	>TCACAA	>TTGTGA	0.8969312906265259
Mir350	6mer	CDK2AP1	513	77	82	77	82	24571338	x	6mer	513	NA	0	Mir-350	>TCACAA	>TTGTGA	0.8969312906265259
Mir350	6mer	CDK2AP1	513	77	82	77	82	24571338	x	6mer	513	NA	0	Mir-350	>TCACAA	>TTGTGA	0.8969312906265259
Mir350	6mer	TSC22D4	358	654	659	654	659	5875483	x	6mer	358	NA	0	Mir-350	>TCACAA	>TTGTGA	0.8969312906265259
Mir350	6mer	TSC22D4	358	654	659	654	659	5875483	x	6mer	358	NA	0	Mir-350	>TCACAA	>TTGTGA	0.8969312906265259
Mir350	6mer	MAB21L1	553	441	446	441	446	30721656	x	6mer	553	NA	0	Mir-350	>TCACAA	>TTGTGA	0.8969312906265259
Mir350	6mer	MAB21L1	553	441	446	441	446	30721656	x	6mer	553	NA	0	Mir-350	>TCACAA	>TTGTGA	0.8969312906265259
Mir350	6mer	MCOLN1	366	100	105	100	105	7074028	x	6mer	366	NA	0	Mir-350	>TCACAA	>TTGTGA	0.8969312906265259
Mir350	6mer	MCOLN1	366	100	105	100	105	7074028	x	6mer	366	NA	0	Mir-350	>TCACAA	>TTGTGA	0.8969312906265259
Mir350	6mer	CDC123	486	178	183	178	183	23050913	x	6mer	486	NA	0	Mir-350	>TCACAA	>TTGTGA	0.8969312906265259
Mir350	6mer	CDC123	486	178	183	178	183	23050913	x	6mer	486	NA	0	Mir-350	>TCACAA	>TTGTGA	0.8969312906265259
Mir350	6mer	SYN1	440	419	424	419	424	18233366	x	6mer	440	NA	0	Mir-350	>TCACAA	>TTGTGA	0.8969312906265259
Mir350	6mer	SYN1	440	419	424	419	424	18233366	x	6mer	440	NA	0	Mir-350	>TCACAA	>TTGTGA	0.8969312906265259
Mir350	6mer	GBA2	404	514	519	514	519	11251426	x	6mer	404	NA	0	Mir-350	>TCACAA	>TTGTGA	0.8969312906265259
Mir350	6mer	GBA2	404	514	519	514	519	11251426	x	6mer	404	NA	0	Mir-350	>TCACAA	>TTGTGA	0.8969312906265259
Mir350	6mer	ZIC3	553	567	572	567	572	30952639	x	6mer	553	NA	0	Mir-350	>TCACAA	>TTGTGA	0.8969312906265259
Mir350	6mer	ZIC3	553	567	572	567	572	30952639	x	6mer	553	NA	0	Mir-350	>TCACAA	>TTGTGA	0.8969312906265259
Mir350	6mer	ZMYND12	510	430	435	430	435	23908537	x	6mer	510	NA	0	Mir-350	>TCACAA	>TTGTGA	0.8969312906265259
Mir350	6mer	ZMYND12	510	430	435	430	435	23908537	x	6mer	510	NA	0	Mir-350	>TCACAA	>TTGTGA	0.8969312906265259
Mir350	6mer	CTNND2	350	409	414	409	414	4361647	x	6mer	350	NA	0	Mir-350	>TCACAA	>TTGTGA	0.8969312906265259
Mir350	6mer	CTNND2	350	409	414	409	414	4361647	x	6mer	350	NA	0	Mir-350	>TCACAA	>TTGTGA	0.8969312906265259
Mir350	6mer	DCN	358	18	23	18	23	5659814	x	6mer	358	NA	0	Mir-350	>TCACAA	>TTGTGA	0.8969312906265259
Mir350	6mer	DCN	358	18	23	18	23	5659814	x	6mer	358	NA	0	Mir-350	>TCACAA	>TTGTGA	0.8969312906265259
Mir350	6mer	ESR2	446	60	65	60	65	19029030	x	6mer	446	NA	0	Mir-350	>TCACAA	>TTGTGA	0.8969312906265259
Mir350	6mer	ESR2	446	60	65	60	65	19029030	x	6mer	446	NA	0	Mir-350	>TCACAA	>TTGTGA	0.8969312906265259
Mir350	6mer	NMUR1	446	534	539	534	539	18784342	x	6mer	446	NA	0	Mir-350	>TCACAA	>TTGTGA	0.8969312906265259
Mir350	6mer	NMUR1	446	534	539	534	539	18784342	x	6mer	446	NA	0	Mir-350	>TCACAA	>TTGTGA	0.8969312906265259
Mir350	6mer	TBP	515	60	65	60	65	25353765	x	6mer	515	NA	0	Mir-350	>TCACAA	>TTGTGA	0.8969312906265259
Mir350	6mer	TBP	515	60	65	60	65	25353765	x	6mer	515	NA	0	Mir-350	>TCACAA	>TTGTGA	0.8969312906265259
Mir350	6mer	DNAJC8	486	303	308	303	308	23061946	x	6mer	486	NA	0	Mir-350	>TCACAA	>TTGTGA	0.8969312906265259
Mir350	6mer	DNAJC8	486	303	308	303	308	23061946	x	6mer	486	NA	0	Mir-350	>TCACAA	>TTGTGA	0.8969312906265259
Mir350	6mer	FAM219A	514	617	622	617	622	24716403	x	6mer	514	NA	0	Mir-350	>TCACAA	>TTGTGA	0.8969312906265259
Mir350	6mer	FAM219A	514	617	622	617	622	24716403	x	6mer	514	NA	0	Mir-350	>TCACAA	>TTGTGA	0.8969312906265259
Mir350	6mer	PYGO1	446	414	419	414	419	18793773	x	6mer	446	NA	0	Mir-350	>TCACAA	>TTGTGA	0.8969312906265259
Mir350	6mer	PYGO1	446	414	419	414	419	18793773	x	6mer	446	NA	0	Mir-350	>TCACAA	>TTGTGA	0.8969312906265259
Mir350	6mer	EIF4G2	446	760	765	760	765	18758541	x	6mer	446	NA	0	Mir-350	>TCACAA	>TTGTGA	0.8969312906265259
Mir350	6mer	EIF4G2	446	760	765	760	765	18758541	x	6mer	446	NA	0	Mir-350	>TCACAA	>TTGTGA	0.8969312906265259
Mir350	6mer	INPP4A	486	347	352	347	352	23160250	x	6mer	486	NA	0	Mir-350	>TCACAA	>TTGTGA	0.8969312906265259
Mir350	6mer	INPP4A	486	347	352	347	352	23160250	x	6mer	486	NA	0	Mir-350	>TCACAA	>TTGTGA	0.8969312906265259
Mir350	6mer	FNDC8	440	325	330	325	330	18160621	x	6mer	440	NA	0	Mir-350	>TCACAA	>TTGTGA	0.8969312906265259
Mir350	6mer	FNDC8	440	325	330	325	330	18160621	x	6mer	440	NA	0	Mir-350	>TCACAA	>TTGTGA	0.8969312906265259
Mir350	6mer	TUBB6	447	333	338	333	338	19373069	x	6mer	447	NA	0	Mir-350	>TCACAA	>TTGTGA	0.8969312906265259
Mir350	6mer	TUBB6	447	333	338	333	338	19373069	x	6mer	447	NA	0	Mir-350	>TCACAA	>TTGTGA	0.8969312906265259
Mir350	6mer	HAUS6	515	238	243	238	243	25106573	x	6mer	515	NA	0	Mir-350	>TCACAA	>TTGTGA	0.8969312906265259
Mir350	6mer	HAUS6	515	238	243	238	243	25106573	x	6mer	515	NA	0	Mir-350	>TCACAA	>TTGTGA	0.8969312906265259
Mir350	6mer	CAMKMT	394	440	445	440	445	9703909	x	6mer	394	NA	0	Mir-350	>TCACAA	>TTGTGA	0.8969312906265259
Mir350	6mer	CAMKMT	394	440	445	440	445	9703909	x	6mer	394	NA	0	Mir-350	>TCACAA	>TTGTGA	0.8969312906265259
Mir350	6mer	CRYL1	514	429	434	429	434	24908712	x	6mer	514	NA	0	Mir-350	>TCACAA	>TTGTGA	0.8969312906265259
Mir350	6mer	CRYL1	514	429	434	429	434	24908712	x	6mer	514	NA	0	Mir-350	>TCACAA	>TTGTGA	0.8969312906265259
Mir350	6mer	TYMS	440	16	21	16	21	18089142	x	6mer	440	NA	0	Mir-350	>TCACAA	>TTGTGA	0.8969312906265259
Mir350	6mer	TYMS	440	16	21	16	21	18089142	x	6mer	440	NA	0	Mir-350	>TCACAA	>TTGTGA	0.8969312906265259
Mir350	6mer	ABCG1	404	317	322	317	322	10930815	x	6mer	404	NA	0	Mir-350	>TCACAA	>TTGTGA	0.8969312906265259
Mir350	6mer	ABCG1	404	317	322	317	322	10930815	x	6mer	404	NA	0	Mir-350	>TCACAA	>TTGTGA	0.8969312906265259
Mir350	6mer	NEK3	513	39	44	39	44	24448488	x	6mer	513	NA	0	Mir-350	>TCACAA	>TTGTGA	0.8969312906265259
Mir350	6mer	NEK3	513	39	44	39	44	24448488	x	6mer	513	NA	0	Mir-350	>TCACAA	>TTGTGA	0.8969312906265259
Mir350	6mer	UHRF2	366	520	525	520	525	6762087	x	6mer	366	NA	0	Mir-350	>TCACAA	>TTGTGA	0.8969312906265259
Mir350	6mer	UHRF2	366	520	525	520	525	6762087	x	6mer	366	NA	0	Mir-350	>TCACAA	>TTGTGA	0.8969312906265259
Mir350	6mer	TRDMT1	404	48	53	48	53	11067230	x	6mer	404	NA	0	Mir-350	>TCACAA	>TTGTGA	0.8969312906265259
Mir350	6mer	TRDMT1	404	48	53	48	53	11067230	x	6mer	404	NA	0	Mir-350	>TCACAA	>TTGTGA	0.8969312906265259
Mir350	6mer	NFRKB	446	334	339	334	339	18770890	x	6mer	446	NA	0	Mir-350	>TCACAA	>TTGTGA	0.8969312906265259
Mir350	6mer	NFRKB	446	334	339	334	339	18770890	x	6mer	446	NA	0	Mir-350	>TCACAA	>TTGTGA	0.8969312906265259
Mir350	6mer	PLGRKT	509	268	273	268	273	23745117	x	6mer	509	NA	0	Mir-350	>TCACAA	>TTGTGA	0.8969312906265259
Mir350	6mer	PLGRKT	509	268	273	268	273	23745117	x	6mer	509	NA	0	Mir-350	>TCACAA	>TTGTGA	0.8969312906265259
Mir350	6mer	HINFP	350	154	159	154	159	4006900	x	6mer	350	NA	0	Mir-350	>TCACAA	>TTGTGA	0.8969312906265259
Mir350	6mer	HINFP	350	154	159	154	159	4006900	x	6mer	350	NA	0	Mir-350	>TCACAA	>TTGTGA	0.8969312906265259
Mir350	6mer	ZSWIM7	533	57	62	57	62	28509112	x	6mer	533	NA	0	Mir-350	>TCACAA	>TTGTGA	0.8969312906265259
Mir350	6mer	ZSWIM7	533	57	62	57	62	28509112	x	6mer	533	NA	0	Mir-350	>TCACAA	>TTGTGA	0.8969312906265259
Mir350	6mer	PITX2	446	308	313	308	313	18810291	x	6mer	446	NA	0	Mir-350	>TCACAA	>TTGTGA	0.8969312906265259
Mir350	6mer	PITX2	446	308	313	308	313	18810291	x	6mer	446	NA	0	Mir-350	>TCACAA	>TTGTGA	0.8969312906265259
Mir350	6mer	PON1	513	49	54	49	54	24381739	x	6mer	513	NA	0	Mir-350	>TCACAA	>TTGTGA	0.8969312906265259
Mir350	6mer	PON1	513	49	54	49	54	24381739	x	6mer	513	NA	0	Mir-350	>TCACAA	>TTGTGA	0.8969312906265259
Mir350	6mer	LGALS12	514	751	756	751	756	24701010	x	6mer	514	NA	0	Mir-350	>TCACAA	>TTGTGA	0.8969312906265259
Mir350	6mer	LGALS12	514	751	756	751	756	24701010	x	6mer	514	NA	0	Mir-350	>TCACAA	>TTGTGA	0.8969312906265259
Mir350	6mer	PXMP2	440	222	227	222	227	18168678	x	6mer	440	NA	0	Mir-350	>TCACAA	>TTGTGA	0.8969312906265259
Mir350	6mer	PXMP2	440	222	227	222	227	18168678	x	6mer	440	NA	0	Mir-350	>TCACAA	>TTGTGA	0.8969312906265259
Mir350	6mer	WNT6	394	688	693	688	693	9483434	x	6mer	394	NA	0	Mir-350	>TCACAA	>TTGTGA	0.8969312906265259
Mir350	6mer	WNT6	394	688	693	688	693	9483434	x	6mer	394	NA	0	Mir-350	>TCACAA	>TTGTGA	0.8969312906265259
Mir350	6mer	PPP2R2A	446	316	321	316	321	18855187	x	6mer	446	NA	0	Mir-350	>TCACAA	>TTGTGA	0.8969312906265259
Mir350	6mer	PPP2R2A	446	316	321	316	321	18855187	x	6mer	446	NA	0	Mir-350	>TCACAA	>TTGTGA	0.8969312906265259
Mir350	6mer	BTD	333	240	245	240	245	2328250	x	6mer	333	NA	0	Mir-350	>TCACAA	>TTGTGA	0.8969312906265259
Mir350	6mer	BTD	333	240	245	240	245	2328250	x	6mer	333	NA	0	Mir-350	>TCACAA	>TTGTGA	0.8969312906265259
Mir350	6mer	NOB1	404	199	204	199	204	11167301	x	6mer	404	NA	0	Mir-350	>TCACAA	>TTGTGA	0.8969312906265259
Mir350	6mer	NOB1	404	199	204	199	204	11167301	x	6mer	404	NA	0	Mir-350	>TCACAA	>TTGTGA	0.8969312906265259
Mir350	6mer	ACTB	333	303	308	303	308	2576570	x	6mer	333	NA	0	Mir-350	>TCACAA	>TTGTGA	0.8969312906265259
Mir350	6mer	ACTB	333	303	308	303	308	2576570	x	6mer	333	NA	0	Mir-350	>TCACAA	>TTGTGA	0.8969312906265259
Mir350	6mer	FAM161A	366	215	220	215	220	7125151	x	6mer	366	NA	0	Mir-350	>TCACAA	>TTGTGA	0.8969312906265259
Mir350	6mer	FAM161A	366	215	220	215	220	7125151	x	6mer	366	NA	0	Mir-350	>TCACAA	>TTGTGA	0.8969312906265259
Mir350	6mer	DIPK2A	333	162	167	162	167	2330281	x	6mer	333	NA	0	Mir-350	>TCACAA	>TTGTGA	0.8969312906265259
Mir350	6mer	DIPK2A	333	162	167	162	167	2330281	x	6mer	333	NA	0	Mir-350	>TCACAA	>TTGTGA	0.8969312906265259
Mir350	6mer	ACADM	394	588	593	588	593	9427774	x	6mer	394	NA	0	Mir-350	>TCACAA	>TTGTGA	0.8969312906265259
Mir350	6mer	ACADM	394	588	593	588	593	9427774	x	6mer	394	NA	0	Mir-350	>TCACAA	>TTGTGA	0.8969312906265259
Mir350	6mer	TRAP1	358	43	48	43	48	5879361	x	6mer	358	NA	0	Mir-350	>TCACAA	>TTGTGA	0.8969312906265259
Mir350	6mer	TRAP1	358	43	48	43	48	5879361	x	6mer	358	NA	0	Mir-350	>TCACAA	>TTGTGA	0.8969312906265259
Mir350	6mer	UPF3A	533	430	435	430	435	28687710	x	6mer	533	NA	0	Mir-350	>TCACAA	>TTGTGA	0.8969312906265259
Mir350	6mer	UPF3A	533	430	435	430	435	28687710	x	6mer	533	NA	0	Mir-350	>TCACAA	>TTGTGA	0.8969312906265259
Mir350	6mer	C2H12ORF60	525	669	674	669	674	26833921	x	6mer	525	NA	0	Mir-350	>TCACAA	>TTGTGA	0.8969312906265259
Mir350	6mer	C2H12ORF60	525	669	674	669	674	26833921	x	6mer	525	NA	0	Mir-350	>TCACAA	>TTGTGA	0.8969312906265259
Mir350	6mer	MED4	345	79	84	79	84	3069870	x	6mer	345	NA	0	Mir-350	>TCACAA	>TTGTGA	0.8969312906265259
Mir350	6mer	MED4	345	79	84	79	84	3069870	x	6mer	345	NA	0	Mir-350	>TCACAA	>TTGTGA	0.8969312906265259
Mir350	6mer	PHACTR3	385	330	335	330	335	8886291	x	6mer	385	NA	0	Mir-350	>TCACAA	>TTGTGA	0.8969312906265259
Mir350	6mer	PHACTR3	385	330	335	330	335	8886291	x	6mer	385	NA	0	Mir-350	>TCACAA	>TTGTGA	0.8969312906265259
Mir350	6mer	ITGAM	366	339	344	339	344	6745655	x	6mer	366	NA	0	Mir-350	>TCACAA	>TTGTGA	0.8969312906265259
Mir350	6mer	ITGAM	366	339	344	339	344	6745655	x	6mer	366	NA	0	Mir-350	>TCACAA	>TTGTGA	0.8969312906265259
Mir350	6mer	SWAP70	533	548	553	548	553	28553625	x	6mer	533	NA	0	Mir-350	>TCACAA	>TTGTGA	0.8969312906265259
Mir350	6mer	SWAP70	533	548	553	548	553	28553625	x	6mer	533	NA	0	Mir-350	>TCACAA	>TTGTGA	0.8969312906265259
Mir350	6mer	FEZF1	350	215	220	215	220	4174248	x	6mer	350	NA	0	Mir-350	>TCACAA	>TTGTGA	0.8969312906265259
Mir350	6mer	FEZF1	350	215	220	215	220	4174248	x	6mer	350	NA	0	Mir-350	>TCACAA	>TTGTGA	0.8969312906265259
Mir350	6mer	GTPBP4	404	514	519	514	519	11065483	x	6mer	404	NA	0	Mir-350	>TCACAA	>TTGTGA	0.8969312906265259
Mir350	6mer	GTPBP4	404	514	519	514	519	11065483	x	6mer	404	NA	0	Mir-350	>TCACAA	>TTGTGA	0.8969312906265259
Mir350	6mer	SMARCA2	447	238	243	238	243	19400014	x	6mer	447	NA	0	Mir-350	>TCACAA	>TTGTGA	0.8969312906265259
Mir350	6mer	SMARCA2	447	238	243	238	243	19400014	x	6mer	447	NA	0	Mir-350	>TCACAA	>TTGTGA	0.8969312906265259
Mir350	6mer	WDR41	333	780	785	780	785	2433213	x	6mer	333	NA	0	Mir-350	>TCACAA	>TTGTGA	0.8969312906265259
Mir350	6mer	WDR41	333	780	785	780	785	2433213	x	6mer	333	NA	0	Mir-350	>TCACAA	>TTGTGA	0.8969312906265259
Mir350	6mer	ZCCHC12	485	488	493	488	493	22966568	x	6mer	485	NA	0	Mir-350	>TCACAA	>TTGTGA	0.8969312906265259
Mir350	6mer	ZCCHC12	485	488	493	488	493	22966568	x	6mer	485	NA	0	Mir-350	>TCACAA	>TTGTGA	0.8969312906265259
Mir350	6mer	CIZ1	345	177	182	177	182	3019394	x	6mer	345	NA	0	Mir-350	>TCACAA	>TTGTGA	0.8969312906265259
Mir350	6mer	CIZ1	345	177	182	177	182	3019394	x	6mer	345	NA	0	Mir-350	>TCACAA	>TTGTGA	0.8969312906265259
Mir350	6mer	PPP2R2A	509	314	319	314	319	23486508	x	6mer	509	NA	0	Mir-350	>TCACAA	>TTGTGA	0.8969312906265259
Mir350	6mer	PPP2R2A	509	314	319	314	319	23486508	x	6mer	509	NA	0	Mir-350	>TCACAA	>TTGTGA	0.8969312906265259
Mir350	6mer	IMMP2L	440	422	427	422	427	18036828	x	6mer	440	NA	0	Mir-350	>TCACAA	>TTGTGA	0.8969312906265259
Mir350	6mer	IMMP2L	440	422	427	422	427	18036828	x	6mer	440	NA	0	Mir-350	>TCACAA	>TTGTGA	0.8969312906265259
Mir350	6mer	TRIM60	350	228	233	228	233	4186499	x	6mer	350	NA	0	Mir-350	>TCACAA	>TTGTGA	0.8969312906265259
Mir350	6mer	TRIM60	350	228	233	228	233	4186499	x	6mer	350	NA	0	Mir-350	>TCACAA	>TTGTGA	0.8969312906265259
Mir350	6mer	PRKCH	440	66	71	66	71	18066920	x	6mer	440	NA	0	Mir-350	>TCACAA	>TTGTGA	0.8969312906265259
Mir350	6mer	PRKCH	440	66	71	66	71	18066920	x	6mer	440	NA	0	Mir-350	>TCACAA	>TTGTGA	0.8969312906265259
Mir350	6mer	EGFLAM	404	319	324	319	324	10944069	x	6mer	404	NA	0	Mir-350	>TCACAA	>TTGTGA	0.8969312906265259
Mir350	6mer	EGFLAM	404	319	324	319	324	10944069	x	6mer	404	NA	0	Mir-350	>TCACAA	>TTGTGA	0.8969312906265259
Mir350	6mer	ASTE1	515	249	254	249	254	25458473	x	6mer	515	NA	0	Mir-350	>TCACAA	>TTGTGA	0.8969312906265259
Mir350	6mer	ASTE1	515	249	254	249	254	25458473	x	6mer	515	NA	0	Mir-350	>TCACAA	>TTGTGA	0.8969312906265259
Mir350	6mer	FAM216A	514	37	42	37	42	25051358	x	6mer	514	NA	0	Mir-350	>TCACAA	>TTGTGA	0.8969312906265259
Mir350	6mer	FAM216A	514	37	42	37	42	25051358	x	6mer	514	NA	0	Mir-350	>TCACAA	>TTGTGA	0.8969312906265259
Mir350	6mer	MID1IP1	514	560	565	560	565	25065428	x	6mer	514	NA	0	Mir-350	>TCACAA	>TTGTGA	0.8969312906265259
Mir350	6mer	MID1IP1	514	560	565	560	565	25065428	x	6mer	514	NA	0	Mir-350	>TCACAA	>TTGTGA	0.8969312906265259
Mir350	6mer	SPEG	485	25	30	25	30	22819622	x	6mer	485	NA	0	Mir-350	>TCACAA	>TTGTGA	0.8969312906265259
Mir350	6mer	SPEG	485	25	30	25	30	22819622	x	6mer	485	NA	0	Mir-350	>TCACAA	>TTGTGA	0.8969312906265259
Mir350	6mer	HTRA3	514	516	521	516	521	24920644	x	6mer	514	NA	0	Mir-350	>TCACAA	>TTGTGA	0.8969312906265259
Mir350	6mer	HTRA3	514	516	521	516	521	24920644	x	6mer	514	NA	0	Mir-350	>TCACAA	>TTGTGA	0.8969312906265259
Mir350	6mer	SYN2	333	284	289	284	289	2324185	x	6mer	333	NA	0	Mir-350	>TCACAA	>TTGTGA	0.8969312906265259
Mir350	6mer	SYN2	333	284	289	284	289	2324185	x	6mer	333	NA	0	Mir-350	>TCACAA	>TTGTGA	0.8969312906265259
Mir350	6mer	NOL10	404	108	113	108	113	11210381	x	6mer	404	NA	0	Mir-350	>TCACAA	>TTGTGA	0.8969312906265259
Mir350	6mer	NOL10	404	108	113	108	113	11210381	x	6mer	404	NA	0	Mir-350	>TCACAA	>TTGTGA	0.8969312906265259
Mir350	6mer	TSPYL2	447	253	258	253	258	19504318	x	6mer	447	NA	0	Mir-350	>TCACAA	>TTGTGA	0.8969312906265259
Mir350	6mer	TSPYL2	447	253	258	253	258	19504318	x	6mer	447	NA	0	Mir-350	>TCACAA	>TTGTGA	0.8969312906265259
Mir350	6mer	CFHR1	366	271	276	271	276	7097241	x	6mer	366	NA	0	Mir-350	>TCACAA	>TTGTGA	0.8969312906265259
Mir350	6mer	CFHR1	366	271	276	271	276	7097241	x	6mer	366	NA	0	Mir-350	>TCACAA	>TTGTGA	0.8969312906265259
Mir350	6mer	LETMD1	522	264	269	264	269	26087723	x	6mer	522	NA	0	Mir-350	>TCACAA	>TTGTGA	0.8969312906265259
Mir350	6mer	LETMD1	522	264	269	264	269	26087723	x	6mer	522	NA	0	Mir-350	>TCACAA	>TTGTGA	0.8969312906265259
Mir350	6mer	MS4A6C	366	515	520	515	520	6759774	x	6mer	366	NA	0	Mir-350	>TCACAA	>TTGTGA	0.8969312906265259
Mir350	6mer	MS4A6C	366	515	520	515	520	6759774	x	6mer	366	NA	0	Mir-350	>TCACAA	>TTGTGA	0.8969312906265259
Mir350	6mer	UCK1	553	348	353	348	353	30555596	x	6mer	553	NA	0	Mir-350	>TCACAA	>TTGTGA	0.8969312906265259
Mir350	6mer	UCK1	553	348	353	348	353	30555596	x	6mer	553	NA	0	Mir-350	>TCACAA	>TTGTGA	0.8969312906265259
Mir350	6mer	GAS1	525	442	447	442	447	27053691	x	6mer	525	NA	0	Mir-350	>TCACAA	>TTGTGA	0.8969312906265259
Mir350	6mer	GAS1	525	442	447	442	447	27053691	x	6mer	525	NA	0	Mir-350	>TCACAA	>TTGTGA	0.8969312906265259
Mir350	6mer	MAGEH1	553	308	313	308	313	30945020	x	6mer	553	NA	0	Mir-350	>TCACAA	>TTGTGA	0.8969312906265259
Mir350	6mer	MAGEH1	553	308	313	308	313	30945020	x	6mer	553	NA	0	Mir-350	>TCACAA	>TTGTGA	0.8969312906265259
Mir350	6mer	H2AZ1	350	283	288	283	288	4354537	x	6mer	350	NA	0	Mir-350	>TCACAA	>TTGTGA	0.8969312906265259
Mir350	6mer	H2AZ1	350	283	288	283	288	4354537	x	6mer	350	NA	0	Mir-350	>TCACAA	>TTGTGA	0.8969312906265259
Mir350	6mer	FAM110B	446	82	87	82	87	18834699	x	6mer	446	NA	0	Mir-350	>TCACAA	>TTGTGA	0.8969312906265259
Mir350	6mer	FAM110B	446	82	87	82	87	18834699	x	6mer	446	NA	0	Mir-350	>TCACAA	>TTGTGA	0.8969312906265259
Mir350	6mer	FIG4	525	256	261	256	261	27116298	x	6mer	525	NA	0	Mir-350	>TCACAA	>TTGTGA	0.8969312906265259
Mir350	6mer	FIG4	525	256	261	256	261	27116298	x	6mer	525	NA	0	Mir-350	>TCACAA	>TTGTGA	0.8969312906265259
Mir350	6mer	MBD2	485	365	370	365	370	22881298	x	6mer	485	NA	0	Mir-350	>TCACAA	>TTGTGA	0.8969312906265259
Mir350	6mer	MBD2	485	365	370	365	370	22881298	x	6mer	485	NA	0	Mir-350	>TCACAA	>TTGTGA	0.8969312906265259
Mir350	6mer	TANK	514	577	582	577	582	24772954	x	6mer	514	NA	0	Mir-350	>TCACAA	>TTGTGA	0.8969312906265259
Mir350	6mer	TANK	514	577	582	577	582	24772954	x	6mer	514	NA	0	Mir-350	>TCACAA	>TTGTGA	0.8969312906265259
Mir350	6mer	ANXA1	333	133	138	133	138	2634979	x	6mer	333	NA	0	Mir-350	>TCACAA	>TTGTGA	0.8969312906265259
Mir350	6mer	ANXA1	333	133	138	133	138	2634979	x	6mer	333	NA	0	Mir-350	>TCACAA	>TTGTGA	0.8969312906265259
Mir350	6mer	AP3S1	509	124	129	124	129	23579057	x	6mer	509	NA	0	Mir-350	>TCACAA	>TTGTGA	0.8969312906265259
Mir350	6mer	AP3S1	509	124	129	124	129	23579057	x	6mer	509	NA	0	Mir-350	>TCACAA	>TTGTGA	0.8969312906265259
Mir350	6mer	DPY19L2	515	24	29	24	29	25258356	x	6mer	515	NA	0	Mir-350	>TCACAA	>TTGTGA	0.8969312906265259
Mir350	6mer	DPY19L2	515	24	29	24	29	25258356	x	6mer	515	NA	0	Mir-350	>TCACAA	>TTGTGA	0.8969312906265259
Mir350	6mer	DHX57	514	253	258	253	258	25036657	x	6mer	514	NA	0	Mir-350	>TCACAA	>TTGTGA	0.8969312906265259
Mir350	6mer	DHX57	514	253	258	253	258	25036657	x	6mer	514	NA	0	Mir-350	>TCACAA	>TTGTGA	0.8969312906265259
Mir350	6mer	LYSMD2	358	466	471	466	471	5629034	x	6mer	358	NA	0	Mir-350	>TCACAA	>TTGTGA	0.8969312906265259
Mir350	6mer	LYSMD2	358	466	471	466	471	5629034	x	6mer	358	NA	0	Mir-350	>TCACAA	>TTGTGA	0.8969312906265259
Mir350	6mer	UHRF2	514	787	792	787	792	24704800	x	6mer	514	NA	0	Mir-350	>TCACAA	>TTGTGA	0.8969312906265259
Mir350	6mer	UHRF2	514	787	792	787	792	24704800	x	6mer	514	NA	0	Mir-350	>TCACAA	>TTGTGA	0.8969312906265259
Mir350	6mer	GBE1	345	590	595	590	595	2777353	x	6mer	345	NA	0	Mir-350	>TCACAA	>TTGTGA	0.8969312906265259
Mir350	6mer	GBE1	345	590	595	590	595	2777353	x	6mer	345	NA	0	Mir-350	>TCACAA	>TTGTGA	0.8969312906265259
Mir350	6mer	UBE2V2	440	658	663	658	663	18117141	x	6mer	440	NA	0	Mir-350	>TCACAA	>TTGTGA	0.8969312906265259
Mir350	6mer	UBE2V2	440	658	663	658	663	18117141	x	6mer	440	NA	0	Mir-350	>TCACAA	>TTGTGA	0.8969312906265259
Mir350	6mer	TBCC	510	141	146	141	146	24092916	x	6mer	510	NA	0	Mir-350	>TCACAA	>TTGTGA	0.8969312906265259
Mir350	6mer	TBCC	510	141	146	141	146	24092916	x	6mer	510	NA	0	Mir-350	>TCACAA	>TTGTGA	0.8969312906265259
Mir350	6mer	ADCY2	345	140	145	140	145	2821129	x	6mer	345	NA	0	Mir-350	>TCACAA	>TTGTGA	0.8969312906265259
Mir350	6mer	ADCY2	345	140	145	140	145	2821129	x	6mer	345	NA	0	Mir-350	>TCACAA	>TTGTGA	0.8969312906265259
Mir350	6mer	HDC	510	277	282	277	282	23946141	x	6mer	510	NA	0	Mir-350	>TCACAA	>TTGTGA	0.8969312906265259
Mir350	6mer	HDC	510	277	282	277	282	23946141	x	6mer	510	NA	0	Mir-350	>TCACAA	>TTGTGA	0.8969312906265259
Mir350	6mer	MIER3	446	595	600	595	600	18999966	x	6mer	446	NA	0	Mir-350	>TCACAA	>TTGTGA	0.8969312906265259
Mir350	6mer	MIER3	446	595	600	595	600	18999966	x	6mer	446	NA	0	Mir-350	>TCACAA	>TTGTGA	0.8969312906265259
Mir350	6mer	HSD11B1	525	154	159	154	159	27044075	x	6mer	525	NA	0	Mir-350	>TCACAA	>TTGTGA	0.8969312906265259
Mir350	6mer	HSD11B1	525	154	159	154	159	27044075	x	6mer	525	NA	0	Mir-350	>TCACAA	>TTGTGA	0.8969312906265259
Mir350	6mer	ZNF846	509	304	309	304	309	23474844	x	6mer	509	NA	0	Mir-350	>TCACAA	>TTGTGA	0.8969312906265259
Mir350	6mer	ZNF846	509	304	309	304	309	23474844	x	6mer	509	NA	0	Mir-350	>TCACAA	>TTGTGA	0.8969312906265259
Mir350	6mer	NELFCD	510	110	115	110	115	23925409	x	6mer	510	NA	0	Mir-350	>TCACAA	>TTGTGA	0.8969312906265259
Mir350	6mer	NELFCD	510	110	115	110	115	23925409	x	6mer	510	NA	0	Mir-350	>TCACAA	>TTGTGA	0.8969312906265259
Mir350	6mer	HR	513	92	97	92	97	24617156	x	6mer	513	NA	0	Mir-350	>TCACAA	>TTGTGA	0.8969312906265259
Mir350	6mer	HR	513	92	97	92	97	24617156	x	6mer	513	NA	0	Mir-350	>TCACAA	>TTGTGA	0.8969312906265259
Mir350	6mer	CPNE6	404	17	22	17	22	10994142	x	6mer	404	NA	0	Mir-350	>TCACAA	>TTGTGA	0.8969312906265259
Mir350	6mer	CPNE6	404	17	22	17	22	10994142	x	6mer	404	NA	0	Mir-350	>TCACAA	>TTGTGA	0.8969312906265259
Mir350	6mer	SAR1B	525	320	325	320	325	27011053	x	6mer	525	NA	0	Mir-350	>TCACAA	>TTGTGA	0.8969312906265259
Mir350	6mer	SAR1B	525	320	325	320	325	27011053	x	6mer	525	NA	0	Mir-350	>TCACAA	>TTGTGA	0.8969312906265259
Mir350	6mer	PPEF2	533	58	63	58	63	28496465	x	6mer	533	NA	0	Mir-350	>TCACAA	>TTGTGA	0.8969312906265259
Mir350	6mer	PPEF2	533	58	63	58	63	28496465	x	6mer	533	NA	0	Mir-350	>TCACAA	>TTGTGA	0.8969312906265259
Mir350	6mer	ARG2	525	368	373	368	373	26918399	x	6mer	525	NA	0	Mir-350	>TCACAA	>TTGTGA	0.8969312906265259
Mir350	6mer	ARG2	525	368	373	368	373	26918399	x	6mer	525	NA	0	Mir-350	>TCACAA	>TTGTGA	0.8969312906265259
Mir350	6mer	GPA33	333	329	334	329	334	2558959	x	6mer	333	NA	0	Mir-350	>TCACAA	>TTGTGA	0.8969312906265259
Mir350	6mer	GPA33	333	329	334	329	334	2558959	x	6mer	333	NA	0	Mir-350	>TCACAA	>TTGTGA	0.8969312906265259
Mir350	6mer	RNF130	366	131	136	131	136	7022797	x	6mer	366	NA	0	Mir-350	>TCACAA	>TTGTGA	0.8969312906265259
Mir350	6mer	RNF130	366	131	136	131	136	7022797	x	6mer	366	NA	0	Mir-350	>TCACAA	>TTGTGA	0.8969312906265259
Mir350	6mer	DNASE2	522	53	58	53	58	26299848	x	6mer	522	NA	0	Mir-350	>TCACAA	>TTGTGA	0.8969312906265259
Mir350	6mer	DNASE2	522	53	58	53	58	26299848	x	6mer	522	NA	0	Mir-350	>TCACAA	>TTGTGA	0.8969312906265259
Mir350	6mer	ABCA16	366	58	63	58	63	6740653	x	6mer	366	NA	0	Mir-350	>TCACAA	>TTGTGA	0.8969312906265259
Mir350	6mer	ABCA16	366	58	63	58	63	6740653	x	6mer	366	NA	0	Mir-350	>TCACAA	>TTGTGA	0.8969312906265259
Mir350	6mer	PKP3	404	72	77	72	77	11028672	x	6mer	404	NA	0	Mir-350	>TCACAA	>TTGTGA	0.8969312906265259
Mir350	6mer	PKP3	404	72	77	72	77	11028672	x	6mer	404	NA	0	Mir-350	>TCACAA	>TTGTGA	0.8969312906265259
Mir350	6mer	SPATA1	522	16	21	16	21	25953402	x	6mer	522	NA	0	Mir-350	>TCACAA	>TTGTGA	0.8969312906265259
Mir350	6mer	SPATA1	522	16	21	16	21	25953402	x	6mer	522	NA	0	Mir-350	>TCACAA	>TTGTGA	0.8969312906265259
Mir350	6mer	SPATA18	446	120	125	120	125	18856257	x	6mer	446	NA	0	Mir-350	>TCACAA	>TTGTGA	0.8969312906265259
Mir350	6mer	SPATA18	446	120	125	120	125	18856257	x	6mer	446	NA	0	Mir-350	>TCACAA	>TTGTGA	0.8969312906265259
Mir350	6mer	SLN	510	311	316	311	316	24181650	x	6mer	510	NA	0	Mir-350	>TCACAA	>TTGTGA	0.8969312906265259
Mir350	6mer	SLN	510	311	316	311	316	24181650	x	6mer	510	NA	0	Mir-350	>TCACAA	>TTGTGA	0.8969312906265259
Mir350	6mer	HNRNPH3	333	143	148	143	148	2654354	x	6mer	333	NA	0	Mir-350	>TCACAA	>TTGTGA	0.8969312906265259
Mir350	6mer	HNRNPH3	333	143	148	143	148	2654354	x	6mer	333	NA	0	Mir-350	>TCACAA	>TTGTGA	0.8969312906265259
Mir350	6mer	PSPN	525	139	144	139	144	26973548	x	6mer	525	NA	0	Mir-350	>TCACAA	>TTGTGA	0.8969312906265259
Mir350	6mer	PSPN	525	139	144	139	144	26973548	x	6mer	525	NA	0	Mir-350	>TCACAA	>TTGTGA	0.8969312906265259
Mir350	6mer	CLTB	440	84	89	84	89	17922814	x	6mer	440	NA	0	Mir-350	>TCACAA	>TTGTGA	0.8969312906265259
Mir350	6mer	CLTB	440	84	89	84	89	17922814	x	6mer	440	NA	0	Mir-350	>TCACAA	>TTGTGA	0.8969312906265259
Mir350	6mer	HNRNPH1	358	91	96	91	96	5901439	x	6mer	358	NA	0	Mir-350	>TCACAA	>TTGTGA	0.8969312906265259
Mir350	6mer	HNRNPH1	358	91	96	91	96	5901439	x	6mer	358	NA	0	Mir-350	>TCACAA	>TTGTGA	0.8969312906265259
Mir350	6mer	R3HDM2	553	335	340	335	340	30765572	x	6mer	553	NA	0	Mir-350	>TCACAA	>TTGTGA	0.8969312906265259
Mir350	6mer	R3HDM2	553	335	340	335	340	30765572	x	6mer	553	NA	0	Mir-350	>TCACAA	>TTGTGA	0.8969312906265259
Mir350	6mer	PAMR1	533	59	64	59	64	28571793	x	6mer	533	NA	0	Mir-350	>TCACAA	>TTGTGA	0.8969312906265259
Mir350	6mer	PAMR1	533	59	64	59	64	28571793	x	6mer	533	NA	0	Mir-350	>TCACAA	>TTGTGA	0.8969312906265259
Mir350	6mer	RNF149	404	729	734	729	734	11221657	x	6mer	404	NA	0	Mir-350	>TCACAA	>TTGTGA	0.8969312906265259
Mir350	6mer	RNF149	404	729	734	729	734	11221657	x	6mer	404	NA	0	Mir-350	>TCACAA	>TTGTGA	0.8969312906265259
Mir350	6mer	EEIG2	440	346	351	346	351	17961278	x	6mer	440	NA	0	Mir-350	>TCACAA	>TTGTGA	0.8969312906265259
Mir350	6mer	EEIG2	440	346	351	346	351	17961278	x	6mer	440	NA	0	Mir-350	>TCACAA	>TTGTGA	0.8969312906265259
Mir350	6mer	TEX14	350	50	55	50	55	4398871	x	6mer	350	NA	0	Mir-350	>TCACAA	>TTGTGA	0.8969312906265259
Mir350	6mer	TEX14	350	50	55	50	55	4398871	x	6mer	350	NA	0	Mir-350	>TCACAA	>TTGTGA	0.8969312906265259
Mir350	6mer	GNE	485	346	351	346	351	22846149	x	6mer	485	NA	0	Mir-350	>TCACAA	>TTGTGA	0.8969312906265259
Mir350	6mer	GNE	485	346	351	346	351	22846149	x	6mer	485	NA	0	Mir-350	>TCACAA	>TTGTGA	0.8969312906265259
Mir350	6mer	PDCD2	514	293	298	293	298	25023259	x	6mer	514	NA	0	Mir-350	>TCACAA	>TTGTGA	0.8969312906265259
Mir350	6mer	PDCD2	514	293	298	293	298	25023259	x	6mer	514	NA	0	Mir-350	>TCACAA	>TTGTGA	0.8969312906265259
Mir350	6mer	FAM162B	385	436	441	436	441	8924223	x	6mer	385	NA	0	Mir-350	>TCACAA	>TTGTGA	0.8969312906265259
Mir350	6mer	FAM162B	385	436	441	436	441	8924223	x	6mer	385	NA	0	Mir-350	>TCACAA	>TTGTGA	0.8969312906265259
Mir350	6mer	ETAA1	333	232	237	232	237	2502351	x	6mer	333	NA	0	Mir-350	>TCACAA	>TTGTGA	0.8969312906265259
Mir350	6mer	ETAA1	333	232	237	232	237	2502351	x	6mer	333	NA	0	Mir-350	>TCACAA	>TTGTGA	0.8969312906265259
Mir350	6mer	NPDC1	366	74	79	74	79	6803539	x	6mer	366	NA	0	Mir-350	>TCACAA	>TTGTGA	0.8969312906265259
Mir350	6mer	NPDC1	366	74	79	74	79	6803539	x	6mer	366	NA	0	Mir-350	>TCACAA	>TTGTGA	0.8969312906265259
Mir350	6mer	COL9A3	394	79	84	79	84	9694056	x	6mer	394	NA	0	Mir-350	>TCACAA	>TTGTGA	0.8969312906265259
Mir350	6mer	COL9A3	394	79	84	79	84	9694056	x	6mer	394	NA	0	Mir-350	>TCACAA	>TTGTGA	0.8969312906265259
Mir350	6mer	ASB15	509	168	173	168	173	23723512	x	6mer	509	NA	0	Mir-350	>TCACAA	>TTGTGA	0.8969312906265259
Mir350	6mer	ASB15	509	168	173	168	173	23723512	x	6mer	509	NA	0	Mir-350	>TCACAA	>TTGTGA	0.8969312906265259
Mir350	6mer	TMEM35B	485	22	27	22	27	22794472	x	6mer	485	NA	0	Mir-350	>TCACAA	>TTGTGA	0.8969312906265259
Mir350	6mer	TMEM35B	485	22	27	22	27	22794472	x	6mer	485	NA	0	Mir-350	>TCACAA	>TTGTGA	0.8969312906265259
Mir350	6mer	PCP4	385	185	190	185	190	8970086	x	6mer	385	NA	0	Mir-350	>TCACAA	>TTGTGA	0.8969312906265259
Mir350	6mer	PCP4	385	185	190	185	190	8970086	x	6mer	385	NA	0	Mir-350	>TCACAA	>TTGTGA	0.8969312906265259
Mir350	6mer	MROH6	440	254	259	254	259	18122716	x	6mer	440	NA	0	Mir-350	>TCACAA	>TTGTGA	0.8969312906265259
Mir350	6mer	MROH6	440	254	259	254	259	18122716	x	6mer	440	NA	0	Mir-350	>TCACAA	>TTGTGA	0.8969312906265259
Mir350	6mer	GTF3C2	514	343	348	343	348	25038452	x	6mer	514	NA	0	Mir-350	>TCACAA	>TTGTGA	0.8969312906265259
Mir350	6mer	GTF3C2	514	343	348	343	348	25038452	x	6mer	514	NA	0	Mir-350	>TCACAA	>TTGTGA	0.8969312906265259
Mir350	6mer	CD320	510	17	22	17	22	24269162	x	6mer	510	NA	0	Mir-350	>TCACAA	>TTGTGA	0.8969312906265259
Mir350	6mer	CD320	510	17	22	17	22	24269162	x	6mer	510	NA	0	Mir-350	>TCACAA	>TTGTGA	0.8969312906265259
Mir350	6mer	GGA2	533	776	781	776	781	28551786	x	6mer	533	NA	0	Mir-350	>TCACAA	>TTGTGA	0.8969312906265259
Mir350	6mer	GGA2	533	776	781	776	781	28551786	x	6mer	533	NA	0	Mir-350	>TCACAA	>TTGTGA	0.8969312906265259
Mir350	6mer	TDRD12	525	173	178	173	178	26803030	x	6mer	525	NA	0	Mir-350	>TCACAA	>TTGTGA	0.8969312906265259
Mir350	6mer	TDRD12	525	173	178	173	178	26803030	x	6mer	525	NA	0	Mir-350	>TCACAA	>TTGTGA	0.8969312906265259
Mir350	6mer	RASAL3	525	323	328	323	328	27128079	x	6mer	525	NA	0	Mir-350	>TCACAA	>TTGTGA	0.8969312906265259
Mir350	6mer	RASAL3	525	323	328	323	328	27128079	x	6mer	525	NA	0	Mir-350	>TCACAA	>TTGTGA	0.8969312906265259
Mir350	6mer	FBXO2	514	166	171	166	171	24736724	x	6mer	514	NA	0	Mir-350	>TCACAA	>TTGTGA	0.8969312906265259
Mir350	6mer	FBXO2	514	166	171	166	171	24736724	x	6mer	514	NA	0	Mir-350	>TCACAA	>TTGTGA	0.8969312906265259
Mir350	6mer	S100A10	513	162	167	162	167	24626483	x	6mer	513	NA	0	Mir-350	>TCACAA	>TTGTGA	0.8969312906265259
Mir350	6mer	S100A10	513	162	167	162	167	24626483	x	6mer	513	NA	0	Mir-350	>TCACAA	>TTGTGA	0.8969312906265259
Mir350	6mer	UBP1	533	532	537	532	537	28467380	x	6mer	533	NA	0	Mir-350	>TCACAA	>TTGTGA	0.8969312906265259
Mir350	6mer	UBP1	533	532	537	532	537	28467380	x	6mer	533	NA	0	Mir-350	>TCACAA	>TTGTGA	0.8969312906265259
Mir350	6mer	DARS2	533	73	78	73	78	28477424	x	6mer	533	NA	0	Mir-350	>TCACAA	>TTGTGA	0.8969312906265259
Mir350	6mer	DARS2	533	73	78	73	78	28477424	x	6mer	533	NA	0	Mir-350	>TCACAA	>TTGTGA	0.8969312906265259
Mir350	6mer	CDT1	345	483	488	483	488	3150149	x	6mer	345	NA	0	Mir-350	>TCACAA	>TTGTGA	0.8969312906265259
Mir350	6mer	CDT1	345	483	488	483	488	3150149	x	6mer	345	NA	0	Mir-350	>TCACAA	>TTGTGA	0.8969312906265259
Mir350	6mer	PMAIP1	513	119	124	119	124	24472758	x	6mer	513	NA	0	Mir-350	>TCACAA	>TTGTGA	0.8969312906265259
Mir350	6mer	PMAIP1	513	119	124	119	124	24472758	x	6mer	513	NA	0	Mir-350	>TCACAA	>TTGTGA	0.8969312906265259
Mir350	6mer	ZDHHC13	446	610	615	610	615	18757074	x	6mer	446	NA	0	Mir-350	>TCACAA	>TTGTGA	0.8969312906265259
Mir350	6mer	ZDHHC13	446	610	615	610	615	18757074	x	6mer	446	NA	0	Mir-350	>TCACAA	>TTGTGA	0.8969312906265259
Mir350	6mer	ACNAT2	366	301	306	301	306	6880863	x	6mer	366	NA	0	Mir-350	>TCACAA	>TTGTGA	0.8969312906265259
Mir350	6mer	ACNAT2	366	301	306	301	306	6880863	x	6mer	366	NA	0	Mir-350	>TCACAA	>TTGTGA	0.8969312906265259
Mir350	6mer	WRNIP1	394	383	388	383	388	9360620	x	6mer	394	NA	0	Mir-350	>TCACAA	>TTGTGA	0.8969312906265259
Mir350	6mer	WRNIP1	394	383	388	383	388	9360620	x	6mer	394	NA	0	Mir-350	>TCACAA	>TTGTGA	0.8969312906265259
Mir350	6mer	STRIP2	404	485	490	485	490	11049647	x	6mer	404	NA	0	Mir-350	>TCACAA	>TTGTGA	0.8969312906265259
Mir350	6mer	STRIP2	404	485	490	485	490	11049647	x	6mer	404	NA	0	Mir-350	>TCACAA	>TTGTGA	0.8969312906265259
Mir350	6mer	MYBBP1A	394	266	271	266	271	9632716	x	6mer	394	NA	0	Mir-350	>TCACAA	>TTGTGA	0.8969312906265259
Mir350	6mer	MYBBP1A	394	266	271	266	271	9632716	x	6mer	394	NA	0	Mir-350	>TCACAA	>TTGTGA	0.8969312906265259
Mir350	6mer	ANXA6	394	157	162	157	162	9391455	x	6mer	394	NA	0	Mir-350	>TCACAA	>TTGTGA	0.8969312906265259
Mir350	6mer	ANXA6	394	157	162	157	162	9391455	x	6mer	394	NA	0	Mir-350	>TCACAA	>TTGTGA	0.8969312906265259
Mir350	6mer	HARS1	513	248	253	248	253	24469853	x	6mer	513	NA	0	Mir-350	>TCACAA	>TTGTGA	0.8969312906265259
Mir350	6mer	HARS1	513	248	253	248	253	24469853	x	6mer	513	NA	0	Mir-350	>TCACAA	>TTGTGA	0.8969312906265259
Mir350	6mer	UHRF2	366	786	791	786	791	6762088	x	6mer	366	NA	0	Mir-350	>TCACAA	>TTGTGA	0.8969312906265259
Mir350	6mer	UHRF2	366	786	791	786	791	6762088	x	6mer	366	NA	0	Mir-350	>TCACAA	>TTGTGA	0.8969312906265259
Mir350	6mer	TH	350	28	33	28	33	4220165	x	6mer	350	NA	0	Mir-350	>TCACAA	>TTGTGA	0.8969312906265259
Mir350	6mer	TH	350	28	33	28	33	4220165	x	6mer	350	NA	0	Mir-350	>TCACAA	>TTGTGA	0.8969312906265259
Mir350	6mer	TCEAL7	510	443	448	443	448	24315561	x	6mer	510	NA	0	Mir-350	>TCACAA	>TTGTGA	0.8969312906265259
Mir350	6mer	TCEAL7	510	443	448	443	448	24315561	x	6mer	510	NA	0	Mir-350	>TCACAA	>TTGTGA	0.8969312906265259
Mir350	6mer	TRAF7	333	173	178	173	178	2563795	x	6mer	333	NA	0	Mir-350	>TCACAA	>TTGTGA	0.8969312906265259
Mir350	6mer	TRAF7	333	173	178	173	178	2563795	x	6mer	333	NA	0	Mir-350	>TCACAA	>TTGTGA	0.8969312906265259
Mir350	6mer	DEGS1	510	493	498	493	498	24191130	x	6mer	510	NA	0	Mir-350	>TCACAA	>TTGTGA	0.8969312906265259
Mir350	6mer	DEGS1	510	493	498	493	498	24191130	x	6mer	510	NA	0	Mir-350	>TCACAA	>TTGTGA	0.8969312906265259
Mir350	6mer	ACKR3	515	123	128	123	128	25238547	x	6mer	515	NA	0	Mir-350	>TCACAA	>TTGTGA	0.8969312906265259
Mir350	6mer	ACKR3	515	123	128	123	128	25238547	x	6mer	515	NA	0	Mir-350	>TCACAA	>TTGTGA	0.8969312906265259
Mir350	6mer	EGLN2	522	227	232	227	232	26281456	x	6mer	522	NA	0	Mir-350	>TCACAA	>TTGTGA	0.8969312906265259
Mir350	6mer	EGLN2	522	227	232	227	232	26281456	x	6mer	522	NA	0	Mir-350	>TCACAA	>TTGTGA	0.8969312906265259
Mir350	6mer	JDP2	525	738	743	738	743	26916849	x	6mer	525	NA	0	Mir-350	>TCACAA	>TTGTGA	0.8969312906265259
Mir350	6mer	JDP2	525	738	743	738	743	26916849	x	6mer	525	NA	0	Mir-350	>TCACAA	>TTGTGA	0.8969312906265259
Mir350	6mer	FAM234B	446	340	345	340	345	19032491	x	6mer	446	NA	0	Mir-350	>TCACAA	>TTGTGA	0.8969312906265259
Mir350	6mer	FAM234B	446	340	345	340	345	19032491	x	6mer	446	NA	0	Mir-350	>TCACAA	>TTGTGA	0.8969312906265259
Mir350	6mer	PRADC1	525	118	123	118	123	26825103	x	6mer	525	NA	0	Mir-350	>TCACAA	>TTGTGA	0.8969312906265259
Mir350	6mer	PRADC1	525	118	123	118	123	26825103	x	6mer	525	NA	0	Mir-350	>TCACAA	>TTGTGA	0.8969312906265259
Mir350	6mer	POU2F1	514	106	111	106	111	24934053	x	6mer	514	NA	0	Mir-350	>TCACAA	>TTGTGA	0.8969312906265259
Mir350	6mer	POU2F1	514	106	111	106	111	24934053	x	6mer	514	NA	0	Mir-350	>TCACAA	>TTGTGA	0.8969312906265259
Mir350	6mer	CGA	447	75	80	75	80	19240265	x	6mer	447	NA	0	Mir-350	>TCACAA	>TTGTGA	0.8969312906265259
Mir350	6mer	CGA	447	75	80	75	80	19240265	x	6mer	447	NA	0	Mir-350	>TCACAA	>TTGTGA	0.8969312906265259
Mir350	6mer	NEURL3	333	522	527	522	527	2497320	x	6mer	333	NA	0	Mir-350	>TCACAA	>TTGTGA	0.8969312906265259
Mir350	6mer	NEURL3	333	522	527	522	527	2497320	x	6mer	333	NA	0	Mir-350	>TCACAA	>TTGTGA	0.8969312906265259
Mir350	6mer	SPTSSB	385	725	730	725	730	8830757	x	6mer	385	NA	0	Mir-350	>TCACAA	>TTGTGA	0.8969312906265259
Mir350	6mer	SPTSSB	385	725	730	725	730	8830757	x	6mer	385	NA	0	Mir-350	>TCACAA	>TTGTGA	0.8969312906265259
Mir350	6mer	VWA8	345	138	143	138	143	3068825	x	6mer	345	NA	0	Mir-350	>TCACAA	>TTGTGA	0.8969312906265259
Mir350	6mer	VWA8	345	138	143	138	143	3068825	x	6mer	345	NA	0	Mir-350	>TCACAA	>TTGTGA	0.8969312906265259
Mir350	6mer	SRRM2	533	381	386	381	386	28501318	x	6mer	533	NA	0	Mir-350	>TCACAA	>TTGTGA	0.8969312906265259
Mir350	6mer	SRRM2	533	381	386	381	386	28501318	x	6mer	533	NA	0	Mir-350	>TCACAA	>TTGTGA	0.8969312906265259
Mir350	6mer	SHQ1	522	531	536	531	536	26310344	x	6mer	522	NA	0	Mir-350	>TCACAA	>TTGTGA	0.8969312906265259
Mir350	6mer	SHQ1	522	531	536	531	536	26310344	x	6mer	522	NA	0	Mir-350	>TCACAA	>TTGTGA	0.8969312906265259
Mir350	6mer	ACKR3	515	630	635	630	635	25238548	x	6mer	515	NA	0	Mir-350	>TCACAA	>TTGTGA	0.8969312906265259
Mir350	6mer	ACKR3	515	630	635	630	635	25238548	x	6mer	515	NA	0	Mir-350	>TCACAA	>TTGTGA	0.8969312906265259
Mir350	6mer	SLF2	513	653	658	653	658	24359109	x	6mer	513	NA	0	Mir-350	>TCACAA	>TTGTGA	0.8969312906265259
Mir350	6mer	SLF2	513	653	658	653	658	24359109	x	6mer	513	NA	0	Mir-350	>TCACAA	>TTGTGA	0.8969312906265259
Mir350	6mer	CYP4A37	350	252	257	252	257	4178394	x	6mer	350	NA	0	Mir-350	>TCACAA	>TTGTGA	0.8969312906265259
Mir350	6mer	CYP4A37	350	252	257	252	257	4178394	x	6mer	350	NA	0	Mir-350	>TCACAA	>TTGTGA	0.8969312906265259
Mir350	6mer	FNBP4	514	366	371	366	371	24778511	x	6mer	514	NA	0	Mir-350	>TCACAA	>TTGTGA	0.8969312906265259
Mir350	6mer	FNBP4	514	366	371	366	371	24778511	x	6mer	514	NA	0	Mir-350	>TCACAA	>TTGTGA	0.8969312906265259
Mir350	6mer	RHEX	440	426	431	426	431	18185426	x	6mer	440	NA	0	Mir-350	>TCACAA	>TTGTGA	0.8969312906265259
Mir350	6mer	RHEX	440	426	431	426	431	18185426	x	6mer	440	NA	0	Mir-350	>TCACAA	>TTGTGA	0.8969312906265259
Mir350	6mer	TM4SF4	333	524	529	524	529	2331053	x	6mer	333	NA	0	Mir-350	>TCACAA	>TTGTGA	0.8969312906265259
Mir350	6mer	TM4SF4	333	524	529	524	529	2331053	x	6mer	333	NA	0	Mir-350	>TCACAA	>TTGTGA	0.8969312906265259
Mir350	6mer	PSMG3	394	291	296	291	296	9581651	x	6mer	394	NA	0	Mir-350	>TCACAA	>TTGTGA	0.8969312906265259
Mir350	6mer	PSMG3	394	291	296	291	296	9581651	x	6mer	394	NA	0	Mir-350	>TCACAA	>TTGTGA	0.8969312906265259
Mir350	6mer	P2RY12	358	641	646	641	646	5929728	x	6mer	358	NA	0	Mir-350	>TCACAA	>TTGTGA	0.8969312906265259
Mir350	6mer	P2RY12	358	641	646	641	646	5929728	x	6mer	358	NA	0	Mir-350	>TCACAA	>TTGTGA	0.8969312906265259
Mir350	6mer	BARX2	485	573	578	573	578	22783595	x	6mer	485	NA	0	Mir-350	>TCACAA	>TTGTGA	0.8969312906265259
Mir350	6mer	BARX2	485	573	578	573	578	22783595	x	6mer	485	NA	0	Mir-350	>TCACAA	>TTGTGA	0.8969312906265259
Mir350	6mer	NEXN	404	717	722	717	722	11102850	x	6mer	404	NA	0	Mir-350	>TCACAA	>TTGTGA	0.8969312906265259
Mir350	6mer	NEXN	404	717	722	717	722	11102850	x	6mer	404	NA	0	Mir-350	>TCACAA	>TTGTGA	0.8969312906265259
Mir350	6mer	SUOX	447	389	394	389	394	19293890	x	6mer	447	NA	0	Mir-350	>TCACAA	>TTGTGA	0.8969312906265259
Mir350	6mer	SUOX	447	389	394	389	394	19293890	x	6mer	447	NA	0	Mir-350	>TCACAA	>TTGTGA	0.8969312906265259
Mir350	6mer	UBE2N	522	608	613	608	613	26080333	x	6mer	522	NA	0	Mir-350	>TCACAA	>TTGTGA	0.8969312906265259
Mir350	6mer	UBE2N	522	608	613	608	613	26080333	x	6mer	522	NA	0	Mir-350	>TCACAA	>TTGTGA	0.8969312906265259
Mir350	6mer	TTC28	404	221	226	221	226	10965330	x	6mer	404	NA	0	Mir-350	>TCACAA	>TTGTGA	0.8969312906265259
Mir350	6mer	TTC28	404	221	226	221	226	10965330	x	6mer	404	NA	0	Mir-350	>TCACAA	>TTGTGA	0.8969312906265259
Mir350	6mer	C20H1ORF74	440	614	619	614	619	18184566	x	6mer	440	NA	0	Mir-350	>TCACAA	>TTGTGA	0.8969312906265259
Mir350	6mer	C20H1ORF74	440	614	619	614	619	18184566	x	6mer	440	NA	0	Mir-350	>TCACAA	>TTGTGA	0.8969312906265259
Mir350	6mer	GIMAP4	525	272	277	272	277	26820630	x	6mer	525	NA	0	Mir-350	>TCACAA	>TTGTGA	0.8969312906265259
Mir350	6mer	GIMAP4	525	272	277	272	277	26820630	x	6mer	525	NA	0	Mir-350	>TCACAA	>TTGTGA	0.8969312906265259
Mir350	6mer	SVIL	366	17	22	17	22	7167597	x	6mer	366	NA	0	Mir-350	>TCACAA	>TTGTGA	0.8969312906265259
Mir350	6mer	SVIL	366	17	22	17	22	7167597	x	6mer	366	NA	0	Mir-350	>TCACAA	>TTGTGA	0.8969312906265259
Mir350	6mer	GLA	366	224	229	224	229	7227666	x	6mer	366	NA	0	Mir-350	>TCACAA	>TTGTGA	0.8969312906265259
Mir350	6mer	GLA	366	224	229	224	229	7227666	x	6mer	366	NA	0	Mir-350	>TCACAA	>TTGTGA	0.8969312906265259
Mir350	6mer	RAN	404	87	92	87	92	10959946	x	6mer	404	NA	0	Mir-350	>TCACAA	>TTGTGA	0.8969312906265259
Mir350	6mer	RAN	404	87	92	87	92	10959946	x	6mer	404	NA	0	Mir-350	>TCACAA	>TTGTGA	0.8969312906265259
Mir350	6mer	B3GNT9	366	38	43	38	43	7190259	x	6mer	366	NA	0	Mir-350	>TCACAA	>TTGTGA	0.8969312906265259
Mir350	6mer	B3GNT9	366	38	43	38	43	7190259	x	6mer	366	NA	0	Mir-350	>TCACAA	>TTGTGA	0.8969312906265259
Mir350	6mer	NRIP2	533	493	498	493	498	28384108	x	6mer	533	NA	0	Mir-350	>TCACAA	>TTGTGA	0.8969312906265259
Mir350	6mer	NRIP2	533	493	498	493	498	28384108	x	6mer	533	NA	0	Mir-350	>TCACAA	>TTGTGA	0.8969312906265259
Mir350	6mer	EIF1	394	587	592	587	592	9640720	x	6mer	394	NA	0	Mir-350	>TCACAA	>TTGTGA	0.8969312906265259
Mir350	6mer	EIF1	394	587	592	587	592	9640720	x	6mer	394	NA	0	Mir-350	>TCACAA	>TTGTGA	0.8969312906265259
Mir350	6mer	NWD1	533	242	247	242	247	28681090	x	6mer	533	NA	0	Mir-350	>TCACAA	>TTGTGA	0.8969312906265259
Mir350	6mer	NWD1	533	242	247	242	247	28681090	x	6mer	533	NA	0	Mir-350	>TCACAA	>TTGTGA	0.8969312906265259
Mir350	6mer	FBXL12	514	477	482	477	482	24838671	x	6mer	514	NA	0	Mir-350	>TCACAA	>TTGTGA	0.8969312906265259
Mir350	6mer	FBXL12	514	477	482	477	482	24838671	x	6mer	514	NA	0	Mir-350	>TCACAA	>TTGTGA	0.8969312906265259
Mir350	6mer	SH2B1	533	43	48	43	48	28550763	x	6mer	533	NA	0	Mir-350	>TCACAA	>TTGTGA	0.8969312906265259
Mir350	6mer	SH2B1	533	43	48	43	48	28550763	x	6mer	533	NA	0	Mir-350	>TCACAA	>TTGTGA	0.8969312906265259
Mir350	6mer	ANXA4	446	422	427	422	427	18823243	x	6mer	446	NA	0	Mir-350	>TCACAA	>TTGTGA	0.8969312906265259
Mir350	6mer	ANXA4	446	422	427	422	427	18823243	x	6mer	446	NA	0	Mir-350	>TCACAA	>TTGTGA	0.8969312906265259
Mir350	6mer	SEC24A	515	71	76	71	76	25391757	x	6mer	515	NA	0	Mir-350	>TCACAA	>TTGTGA	0.8969312906265259
Mir350	6mer	SEC24A	515	71	76	71	76	25391757	x	6mer	515	NA	0	Mir-350	>TCACAA	>TTGTGA	0.8969312906265259
Mir350	6mer	SRSF4	510	533	538	533	538	23912925	x	6mer	510	NA	0	Mir-350	>TCACAA	>TTGTGA	0.8969312906265259
Mir350	6mer	SRSF4	510	533	538	533	538	23912925	x	6mer	510	NA	0	Mir-350	>TCACAA	>TTGTGA	0.8969312906265259
Mir350	6mer	ICA1	358	662	667	662	667	5949772	x	6mer	358	NA	0	Mir-350	>TCACAA	>TTGTGA	0.8969312906265259
Mir350	6mer	ICA1	358	662	667	662	667	5949772	x	6mer	358	NA	0	Mir-350	>TCACAA	>TTGTGA	0.8969312906265259
Mir350	6mer	RBBP4	385	16	21	16	21	8807624	x	6mer	385	NA	0	Mir-350	>TCACAA	>TTGTGA	0.8969312906265259
Mir350	6mer	RBBP4	385	16	21	16	21	8807624	x	6mer	385	NA	0	Mir-350	>TCACAA	>TTGTGA	0.8969312906265259
Mir350	6mer	TOMM5	485	468	473	468	473	22846313	x	6mer	485	NA	0	Mir-350	>TCACAA	>TTGTGA	0.8969312906265259
Mir350	6mer	TOMM5	485	468	473	468	473	22846313	x	6mer	485	NA	0	Mir-350	>TCACAA	>TTGTGA	0.8969312906265259
Mir350	6mer	PDE1A	513	174	179	174	179	24499755	x	6mer	513	NA	0	Mir-350	>TCACAA	>TTGTGA	0.8969312906265259
Mir350	6mer	PDE1A	513	174	179	174	179	24499755	x	6mer	513	NA	0	Mir-350	>TCACAA	>TTGTGA	0.8969312906265259
Mir350	6mer	CFAP43	509	57	62	57	62	23772931	x	6mer	509	NA	0	Mir-350	>TCACAA	>TTGTGA	0.8969312906265259
Mir350	6mer	CFAP43	509	57	62	57	62	23772931	x	6mer	509	NA	0	Mir-350	>TCACAA	>TTGTGA	0.8969312906265259
Mir350	6mer	NAB2	509	678	683	678	683	23640100	x	6mer	509	NA	0	Mir-350	>TCACAA	>TTGTGA	0.8969312906265259
Mir350	6mer	NAB2	509	678	683	678	683	23640100	x	6mer	509	NA	0	Mir-350	>TCACAA	>TTGTGA	0.8969312906265259
Mir350	6mer	CCM2L	509	58	63	58	63	23680461	x	6mer	509	NA	0	Mir-350	>TCACAA	>TTGTGA	0.8969312906265259
Mir350	6mer	CCM2L	509	58	63	58	63	23680461	x	6mer	509	NA	0	Mir-350	>TCACAA	>TTGTGA	0.8969312906265259
Mir350	6mer	GREB1L	510	468	473	468	473	24233145	x	6mer	510	NA	0	Mir-350	>TCACAA	>TTGTGA	0.8969312906265259
Mir350	6mer	GREB1L	510	468	473	468	473	24233145	x	6mer	510	NA	0	Mir-350	>TCACAA	>TTGTGA	0.8969312906265259
Mir350	6mer	RPN1	515	69	74	69	74	25244700	x	6mer	515	NA	0	Mir-350	>TCACAA	>TTGTGA	0.8969312906265259
Mir350	6mer	RPN1	515	69	74	69	74	25244700	x	6mer	515	NA	0	Mir-350	>TCACAA	>TTGTGA	0.8969312906265259
Mir350	6mer	ARL15	404	156	161	156	161	10944940	x	6mer	404	NA	0	Mir-350	>TCACAA	>TTGTGA	0.8969312906265259
Mir350	6mer	ARL15	404	156	161	156	161	10944940	x	6mer	404	NA	0	Mir-350	>TCACAA	>TTGTGA	0.8969312906265259
Mir350	6mer	AURKB	333	128	133	128	133	2671394	x	6mer	333	NA	0	Mir-350	>TCACAA	>TTGTGA	0.8969312906265259
Mir350	6mer	AURKB	333	128	133	128	133	2671394	x	6mer	333	NA	0	Mir-350	>TCACAA	>TTGTGA	0.8969312906265259
Mir350	6mer	ACAP2	404	49	54	49	54	10926230	x	6mer	404	NA	0	Mir-350	>TCACAA	>TTGTGA	0.8969312906265259
Mir350	6mer	ACAP2	404	49	54	49	54	10926230	x	6mer	404	NA	0	Mir-350	>TCACAA	>TTGTGA	0.8969312906265259
Mir350	6mer	TMEM131L	553	366	371	366	371	30707369	x	6mer	553	NA	0	Mir-350	>TCACAA	>TTGTGA	0.8969312906265259
Mir350	6mer	TMEM131L	553	366	371	366	371	30707369	x	6mer	553	NA	0	Mir-350	>TCACAA	>TTGTGA	0.8969312906265259
Mir350	6mer	CCDC77	345	486	491	486	491	2897452	x	6mer	345	NA	0	Mir-350	>TCACAA	>TTGTGA	0.8969312906265259
Mir350	6mer	CCDC77	345	486	491	486	491	2897452	x	6mer	345	NA	0	Mir-350	>TCACAA	>TTGTGA	0.8969312906265259
Mir350	6mer	IQGAP2	514	60	65	60	65	24972374	x	6mer	514	NA	0	Mir-350	>TCACAA	>TTGTGA	0.8969312906265259
Mir350	6mer	IQGAP2	514	60	65	60	65	24972374	x	6mer	514	NA	0	Mir-350	>TCACAA	>TTGTGA	0.8969312906265259
Mir350	6mer	COL22A1	510	272	277	272	277	23879991	x	6mer	510	NA	0	Mir-350	>TCACAA	>TTGTGA	0.8969312906265259
Mir350	6mer	COL22A1	510	272	277	272	277	23879991	x	6mer	510	NA	0	Mir-350	>TCACAA	>TTGTGA	0.8969312906265259
Mir350	6mer	DBNL	513	467	472	467	472	24332098	x	6mer	513	NA	0	Mir-350	>TCACAA	>TTGTGA	0.8969312906265259
Mir350	6mer	DBNL	513	467	472	467	472	24332098	x	6mer	513	NA	0	Mir-350	>TCACAA	>TTGTGA	0.8969312906265259
Mir350	6mer	SVEP1	404	174	179	174	179	11248904	x	6mer	404	NA	0	Mir-350	>TCACAA	>TTGTGA	0.8969312906265259
Mir350	6mer	SVEP1	404	174	179	174	179	11248904	x	6mer	404	NA	0	Mir-350	>TCACAA	>TTGTGA	0.8969312906265259
Mir350	6mer	TMEM128	533	112	117	112	117	28492580	x	6mer	533	NA	0	Mir-350	>TCACAA	>TTGTGA	0.8969312906265259
Mir350	6mer	TMEM128	533	112	117	112	117	28492580	x	6mer	533	NA	0	Mir-350	>TCACAA	>TTGTGA	0.8969312906265259
Mir350	6mer	ATF5	510	604	609	604	609	24259590	x	6mer	510	NA	0	Mir-350	>TCACAA	>TTGTGA	0.8969312906265259
Mir350	6mer	ATF5	510	604	609	604	609	24259590	x	6mer	510	NA	0	Mir-350	>TCACAA	>TTGTGA	0.8969312906265259
Mir350	6mer	SRRM2	514	359	364	359	364	24864939	x	6mer	514	NA	0	Mir-350	>TCACAA	>TTGTGA	0.8969312906265259
Mir350	6mer	SRRM2	514	359	364	359	364	24864939	x	6mer	514	NA	0	Mir-350	>TCACAA	>TTGTGA	0.8969312906265259
Mir350	6mer	POLR3E	358	281	286	281	286	5885613	x	6mer	358	NA	0	Mir-350	>TCACAA	>TTGTGA	0.8969312906265259
Mir350	6mer	POLR3E	358	281	286	281	286	5885613	x	6mer	358	NA	0	Mir-350	>TCACAA	>TTGTGA	0.8969312906265259
Mir350	6mer	TSPYL2	514	213	218	213	218	25076451	x	6mer	514	NA	0	Mir-350	>TCACAA	>TTGTGA	0.8969312906265259
Mir350	6mer	TSPYL2	514	213	218	213	218	25076451	x	6mer	514	NA	0	Mir-350	>TCACAA	>TTGTGA	0.8969312906265259
Mir350	6mer	GJD4	447	524	529	524	529	19287938	x	6mer	447	NA	0	Mir-350	>TCACAA	>TTGTGA	0.8969312906265259
Mir350	6mer	GJD4	447	524	529	524	529	19287938	x	6mer	447	NA	0	Mir-350	>TCACAA	>TTGTGA	0.8969312906265259
Mir350	6mer	ASB1	515	133	138	133	138	25239036	x	6mer	515	NA	0	Mir-350	>TCACAA	>TTGTGA	0.8969312906265259
Mir350	6mer	ASB1	515	133	138	133	138	25239036	x	6mer	515	NA	0	Mir-350	>TCACAA	>TTGTGA	0.8969312906265259
Mir350	6mer	TRIT1	514	525	530	525	530	24727532	x	6mer	514	NA	0	Mir-350	>TCACAA	>TTGTGA	0.8969312906265259
Mir350	6mer	TRIT1	514	525	530	525	530	24727532	x	6mer	514	NA	0	Mir-350	>TCACAA	>TTGTGA	0.8969312906265259
Mir350	6mer	TMCO3	366	42	47	42	47	7156343	x	6mer	366	NA	0	Mir-350	>TCACAA	>TTGTGA	0.8969312906265259
Mir350	6mer	TMCO3	366	42	47	42	47	7156343	x	6mer	366	NA	0	Mir-350	>TCACAA	>TTGTGA	0.8969312906265259
Mir350	6mer	SUPT7L	333	21	26	21	26	2495456	x	6mer	333	NA	0	Mir-350	>TCACAA	>TTGTGA	0.8969312906265259
Mir350	6mer	SUPT7L	333	21	26	21	26	2495456	x	6mer	333	NA	0	Mir-350	>TCACAA	>TTGTGA	0.8969312906265259
Mir350	6mer	SULF1	525	64	69	64	69	26836741	x	6mer	525	NA	0	Mir-350	>TCACAA	>TTGTGA	0.8969312906265259
Mir350	6mer	SULF1	525	64	69	64	69	26836741	x	6mer	525	NA	0	Mir-350	>TCACAA	>TTGTGA	0.8969312906265259
Mir350	6mer	GNG10	525	547	552	547	552	26844584	x	6mer	525	NA	0	Mir-350	>TCACAA	>TTGTGA	0.8969312906265259
Mir350	6mer	GNG10	525	547	552	547	552	26844584	x	6mer	525	NA	0	Mir-350	>TCACAA	>TTGTGA	0.8969312906265259
Mir350	6mer	SRRT	486	38	43	38	43	23117742	x	6mer	486	NA	0	Mir-350	>TCACAA	>TTGTGA	0.8969312906265259
Mir350	6mer	SRRT	486	38	43	38	43	23117742	x	6mer	486	NA	0	Mir-350	>TCACAA	>TTGTGA	0.8969312906265259
Mir350	6mer	SMCHD1	514	595	600	595	600	25058590	x	6mer	514	NA	0	Mir-350	>TCACAA	>TTGTGA	0.8969312906265259
Mir350	6mer	SMCHD1	514	595	600	595	600	25058590	x	6mer	514	NA	0	Mir-350	>TCACAA	>TTGTGA	0.8969312906265259
Mir350	6mer	RAD51B	447	87	92	87	92	19278273	x	6mer	447	NA	0	Mir-350	>TCACAA	>TTGTGA	0.8969312906265259
Mir350	6mer	RAD51B	447	87	92	87	92	19278273	x	6mer	447	NA	0	Mir-350	>TCACAA	>TTGTGA	0.8969312906265259
Mir350	6mer	EEIG2	440	647	652	647	652	17961279	x	6mer	440	NA	0	Mir-350	>TCACAA	>TTGTGA	0.8969312906265259
Mir350	6mer	EEIG2	440	647	652	647	652	17961279	x	6mer	440	NA	0	Mir-350	>TCACAA	>TTGTGA	0.8969312906265259
Mir350	6mer	RBBP4	333	16	21	16	21	2396434	x	6mer	333	NA	0	Mir-350	>TCACAA	>TTGTGA	0.8969312906265259
Mir350	6mer	RBBP4	333	16	21	16	21	2396434	x	6mer	333	NA	0	Mir-350	>TCACAA	>TTGTGA	0.8969312906265259
Mir350	6mer	CADM2	404	614	619	614	619	10928861	x	6mer	404	NA	0	Mir-350	>TCACAA	>TTGTGA	0.8969312906265259
Mir350	6mer	CADM2	404	614	619	614	619	10928861	x	6mer	404	NA	0	Mir-350	>TCACAA	>TTGTGA	0.8969312906265259
Mir350	6mer	RNF103	533	112	117	112	117	28393550	x	6mer	533	NA	0	Mir-350	>TCACAA	>TTGTGA	0.8969312906265259
Mir350	6mer	RNF103	533	112	117	112	117	28393550	x	6mer	533	NA	0	Mir-350	>TCACAA	>TTGTGA	0.8969312906265259
Mir350	6mer	FOXRED1	447	607	612	607	612	19102315	x	6mer	447	NA	0	Mir-350	>TCACAA	>TTGTGA	0.8969312906265259
Mir350	6mer	FOXRED1	447	607	612	607	612	19102315	x	6mer	447	NA	0	Mir-350	>TCACAA	>TTGTGA	0.8969312906265259
Mir350	6mer	DNAJA4	533	710	715	710	715	28456076	x	6mer	533	NA	0	Mir-350	>TCACAA	>TTGTGA	0.8969312906265259
Mir350	6mer	DNAJA4	533	710	715	710	715	28456076	x	6mer	533	NA	0	Mir-350	>TCACAA	>TTGTGA	0.8969312906265259
Mir350	6mer	TNFRSF11B	345	793	798	793	798	3077531	x	6mer	345	NA	0	Mir-350	>TCACAA	>TTGTGA	0.8969312906265259
Mir350	6mer	TNFRSF11B	345	793	798	793	798	3077531	x	6mer	345	NA	0	Mir-350	>TCACAA	>TTGTGA	0.8969312906265259
Mir350	6mer	RAB38	350	550	555	550	555	4259096	x	6mer	350	NA	0	Mir-350	>TCACAA	>TTGTGA	0.8969312906265259
Mir350	6mer	RAB38	350	550	555	550	555	4259096	x	6mer	350	NA	0	Mir-350	>TCACAA	>TTGTGA	0.8969312906265259
Mir350	6mer	COL7A1	404	118	123	118	123	11175455	x	6mer	404	NA	0	Mir-350	>TCACAA	>TTGTGA	0.8969312906265259
Mir350	6mer	COL7A1	404	118	123	118	123	11175455	x	6mer	404	NA	0	Mir-350	>TCACAA	>TTGTGA	0.8969312906265259
Mir350	6mer	TRIM59	553	627	632	627	632	30615665	x	6mer	553	NA	0	Mir-350	>TCACAA	>TTGTGA	0.8969312906265259
Mir350	6mer	TRIM59	553	627	632	627	632	30615665	x	6mer	553	NA	0	Mir-350	>TCACAA	>TTGTGA	0.8969312906265259
Mir350	6mer	SRRM5	486	98	103	98	103	22991457	x	6mer	486	NA	0	Mir-350	>TCACAA	>TTGTGA	0.8969312906265259
Mir350	6mer	SRRM5	486	98	103	98	103	22991457	x	6mer	486	NA	0	Mir-350	>TCACAA	>TTGTGA	0.8969312906265259
Mir350	6mer	PRSS12	394	182	187	182	187	9465816	x	6mer	394	NA	0	Mir-350	>TCACAA	>TTGTGA	0.8969312906265259
Mir350	6mer	PRSS12	394	182	187	182	187	9465816	x	6mer	394	NA	0	Mir-350	>TCACAA	>TTGTGA	0.8969312906265259
Mir350	6mer	CFAP70	515	26	31	26	31	25119235	x	6mer	515	NA	0	Mir-350	>TCACAA	>TTGTGA	0.8969312906265259
Mir350	6mer	CFAP70	515	26	31	26	31	25119235	x	6mer	515	NA	0	Mir-350	>TCACAA	>TTGTGA	0.8969312906265259
Mir350	6mer	PLET1	515	216	221	216	221	25263118	x	6mer	515	NA	0	Mir-350	>TCACAA	>TTGTGA	0.8969312906265259
Mir350	6mer	PLET1	515	216	221	216	221	25263118	x	6mer	515	NA	0	Mir-350	>TCACAA	>TTGTGA	0.8969312906265259
Mir350	6mer	CELSR3	510	41	46	41	46	24132904	x	6mer	510	NA	0	Mir-350	>TCACAA	>TTGTGA	0.8969312906265259
Mir350	6mer	CELSR3	510	41	46	41	46	24132904	x	6mer	510	NA	0	Mir-350	>TCACAA	>TTGTGA	0.8969312906265259
Mir350	6mer	ACSM5	510	815	820	815	820	24294488	x	6mer	510	NA	0	Mir-350	>TCACAA	>TTGTGA	0.8969312906265259
Mir350	6mer	ACSM5	510	815	820	815	820	24294488	x	6mer	510	NA	0	Mir-350	>TCACAA	>TTGTGA	0.8969312906265259
Mir350	6mer	GBA2	553	131	136	131	136	30548272	x	6mer	553	NA	0	Mir-350	>TCACAA	>TTGTGA	0.8969312906265259
Mir350	6mer	GBA2	553	131	136	131	136	30548272	x	6mer	553	NA	0	Mir-350	>TCACAA	>TTGTGA	0.8969312906265259
Mir350	6mer	ATOX1	345	138	143	138	143	2817812	x	6mer	345	NA	0	Mir-350	>TCACAA	>TTGTGA	0.8969312906265259
Mir350	6mer	ATOX1	345	138	143	138	143	2817812	x	6mer	345	NA	0	Mir-350	>TCACAA	>TTGTGA	0.8969312906265259
Mir350	6mer	HAUS6	515	143	148	143	148	25106572	x	6mer	515	NA	0	Mir-350	>TCACAA	>TTGTGA	0.8969312906265259
Mir350	6mer	HAUS6	515	143	148	143	148	25106572	x	6mer	515	NA	0	Mir-350	>TCACAA	>TTGTGA	0.8969312906265259
Mir350	6mer	GLT8D1	533	326	331	326	331	28473203	x	6mer	533	NA	0	Mir-350	>TCACAA	>TTGTGA	0.8969312906265259
Mir350	6mer	GLT8D1	533	326	331	326	331	28473203	x	6mer	533	NA	0	Mir-350	>TCACAA	>TTGTGA	0.8969312906265259
Mir350	6mer	SHQ1	333	560	565	560	565	2322618	x	6mer	333	NA	0	Mir-350	>TCACAA	>TTGTGA	0.8969312906265259
Mir350	6mer	SHQ1	333	560	565	560	565	2322618	x	6mer	333	NA	0	Mir-350	>TCACAA	>TTGTGA	0.8969312906265259
Mir350	6mer	NOLC1	522	347	352	347	352	26190662	x	6mer	522	NA	0	Mir-350	>TCACAA	>TTGTGA	0.8969312906265259
Mir350	6mer	NOLC1	522	347	352	347	352	26190662	x	6mer	522	NA	0	Mir-350	>TCACAA	>TTGTGA	0.8969312906265259
Mir350	6mer	CRY1	509	405	410	405	410	23653876	x	6mer	509	NA	0	Mir-350	>TCACAA	>TTGTGA	0.8969312906265259
Mir350	6mer	CRY1	509	405	410	405	410	23653876	x	6mer	509	NA	0	Mir-350	>TCACAA	>TTGTGA	0.8969312906265259
Mir350	6mer	CEPT1	485	430	435	430	435	22805950	x	6mer	485	NA	0	Mir-350	>TCACAA	>TTGTGA	0.8969312906265259
Mir350	6mer	CEPT1	485	430	435	430	435	22805950	x	6mer	485	NA	0	Mir-350	>TCACAA	>TTGTGA	0.8969312906265259
Mir350	6mer	NUP54	447	115	120	115	120	19080000	x	6mer	447	NA	0	Mir-350	>TCACAA	>TTGTGA	0.8969312906265259
Mir350	6mer	NUP54	447	115	120	115	120	19080000	x	6mer	447	NA	0	Mir-350	>TCACAA	>TTGTGA	0.8969312906265259
Mir350	6mer	SRRM2	485	403	408	403	408	22938992	x	6mer	485	NA	0	Mir-350	>TCACAA	>TTGTGA	0.8969312906265259
Mir350	6mer	SRRM2	485	403	408	403	408	22938992	x	6mer	485	NA	0	Mir-350	>TCACAA	>TTGTGA	0.8969312906265259
Mir350	6mer	TLNRD1	510	471	476	471	476	23936334	x	6mer	510	NA	0	Mir-350	>TCACAA	>TTGTGA	0.8969312906265259
Mir350	6mer	TLNRD1	510	471	476	471	476	23936334	x	6mer	510	NA	0	Mir-350	>TCACAA	>TTGTGA	0.8969312906265259
Mir350	6mer	CERK	522	640	645	640	645	26074299	x	6mer	522	NA	0	Mir-350	>TCACAA	>TTGTGA	0.8969312906265259
Mir350	6mer	CERK	522	640	645	640	645	26074299	x	6mer	522	NA	0	Mir-350	>TCACAA	>TTGTGA	0.8969312906265259
Mir350	6mer	ODF2L	510	341	346	341	346	23900917	x	6mer	510	NA	0	Mir-350	>TCACAA	>TTGTGA	0.8969312906265259
Mir350	6mer	ODF2L	510	341	346	341	346	23900917	x	6mer	510	NA	0	Mir-350	>TCACAA	>TTGTGA	0.8969312906265259
Mir350	6mer	ABCB9	485	892	897	892	897	22588020	x	6mer	485	NA	0	Mir-350	>TCACAA	>TTGTGA	0.8969312906265259
Mir350	6mer	ABCB9	485	892	897	892	897	22588020	x	6mer	485	NA	0	Mir-350	>TCACAA	>TTGTGA	0.8969312906265259
Mir350	6mer	AFF1	514	280	285	280	285	24926035	x	6mer	514	NA	0	Mir-350	>TCACAA	>TTGTGA	0.8969312906265259
Mir350	6mer	AFF1	514	280	285	280	285	24926035	x	6mer	514	NA	0	Mir-350	>TCACAA	>TTGTGA	0.8969312906265259
Mir350	6mer	DDO	446	258	263	258	263	18682388	x	6mer	446	NA	0	Mir-350	>TCACAA	>TTGTGA	0.8969312906265259
Mir350	6mer	DDO	446	258	263	258	263	18682388	x	6mer	446	NA	0	Mir-350	>TCACAA	>TTGTGA	0.8969312906265259
Mir350	6mer	SMARCA2	514	245	250	245	250	24704308	x	6mer	514	NA	0	Mir-350	>TCACAA	>TTGTGA	0.8969312906265259
Mir350	6mer	SMARCA2	514	245	250	245	250	24704308	x	6mer	514	NA	0	Mir-350	>TCACAA	>TTGTGA	0.8969312906265259
Mir350	6mer	PLEKHO1	385	455	460	455	460	8677900	x	6mer	385	NA	0	Mir-350	>TCACAA	>TTGTGA	0.8969312906265259
Mir350	6mer	PLEKHO1	385	455	460	455	460	8677900	x	6mer	385	NA	0	Mir-350	>TCACAA	>TTGTGA	0.8969312906265259
Mir350	6mer	ADRM1	514	59	64	59	64	24792031	x	6mer	514	NA	0	Mir-350	>TCACAA	>TTGTGA	0.8969312906265259
Mir350	6mer	ADRM1	514	59	64	59	64	24792031	x	6mer	514	NA	0	Mir-350	>TCACAA	>TTGTGA	0.8969312906265259
Mir350	6mer	GLOD4	447	569	574	569	574	19445112	x	6mer	447	NA	0	Mir-350	>TCACAA	>TTGTGA	0.8969312906265259
Mir350	6mer	GLOD4	447	569	574	569	574	19445112	x	6mer	447	NA	0	Mir-350	>TCACAA	>TTGTGA	0.8969312906265259
Mir350	6mer	ITSN2	525	595	600	595	600	26924489	x	6mer	525	NA	0	Mir-350	>TCACAA	>TTGTGA	0.8969312906265259
Mir350	6mer	ITSN2	525	595	600	595	600	26924489	x	6mer	525	NA	0	Mir-350	>TCACAA	>TTGTGA	0.8969312906265259
Mir350	6mer	TAF11	553	404	409	404	409	30636777	x	6mer	553	NA	0	Mir-350	>TCACAA	>TTGTGA	0.8969312906265259
Mir350	6mer	TAF11	553	404	409	404	409	30636777	x	6mer	553	NA	0	Mir-350	>TCACAA	>TTGTGA	0.8969312906265259
Mir350	6mer	GPAT2	509	224	229	224	229	23666964	x	6mer	509	NA	0	Mir-350	>TCACAA	>TTGTGA	0.8969312906265259
Mir350	6mer	GPAT2	509	224	229	224	229	23666964	x	6mer	509	NA	0	Mir-350	>TCACAA	>TTGTGA	0.8969312906265259
Mir350	6mer	ETV5	485	306	311	306	311	22746252	x	6mer	485	NA	0	Mir-350	>TCACAA	>TTGTGA	0.8969312906265259
Mir350	6mer	ETV5	485	306	311	306	311	22746252	x	6mer	485	NA	0	Mir-350	>TCACAA	>TTGTGA	0.8969312906265259
Mir350	6mer	R3HCC1L	514	609	614	609	614	24707045	x	6mer	514	NA	0	Mir-350	>TCACAA	>TTGTGA	0.8969312906265259
Mir350	6mer	R3HCC1L	514	609	614	609	614	24707045	x	6mer	514	NA	0	Mir-350	>TCACAA	>TTGTGA	0.8969312906265259
Mir350	6mer	RTL5	394	941	946	941	946	9714709	x	6mer	394	NA	0	Mir-350	>TCACAA	>TTGTGA	0.8969312906265259
Mir350	6mer	RTL5	394	941	946	941	946	9714709	x	6mer	394	NA	0	Mir-350	>TCACAA	>TTGTGA	0.8969312906265259
Mir350	6mer	EIF5B	366	44	49	44	49	7001670	x	6mer	366	NA	0	Mir-350	>TCACAA	>TTGTGA	0.8969312906265259
Mir350	6mer	EIF5B	366	44	49	44	49	7001670	x	6mer	366	NA	0	Mir-350	>TCACAA	>TTGTGA	0.8969312906265259
Mir350	6mer	GPRIN1	345	823	828	823	828	2815353	x	6mer	345	NA	0	Mir-350	>TCACAA	>TTGTGA	0.8969312906265259
Mir350	6mer	GPRIN1	345	823	828	823	828	2815353	x	6mer	345	NA	0	Mir-350	>TCACAA	>TTGTGA	0.8969312906265259
Mir350	6mer	RCAN3	345	531	536	531	536	2993871	x	6mer	345	NA	0	Mir-350	>TCACAA	>TTGTGA	0.8969312906265259
Mir350	6mer	RCAN3	345	531	536	531	536	2993871	x	6mer	345	NA	0	Mir-350	>TCACAA	>TTGTGA	0.8969312906265259
Mir350	6mer	XPO6	510	516	521	516	521	24292923	x	6mer	510	NA	0	Mir-350	>TCACAA	>TTGTGA	0.8969312906265259
Mir350	6mer	XPO6	510	516	521	516	521	24292923	x	6mer	510	NA	0	Mir-350	>TCACAA	>TTGTGA	0.8969312906265259
Mir350	6mer	TMEM140	514	385	390	385	390	24745789	x	6mer	514	NA	0	Mir-350	>TCACAA	>TTGTGA	0.8969312906265259
Mir350	6mer	TMEM140	514	385	390	385	390	24745789	x	6mer	514	NA	0	Mir-350	>TCACAA	>TTGTGA	0.8969312906265259
Mir350	6mer	CALM2	515	348	353	348	353	25078860	x	6mer	515	NA	0	Mir-350	>TCACAA	>TTGTGA	0.8969312906265259
Mir350	6mer	CALM2	515	348	353	348	353	25078860	x	6mer	515	NA	0	Mir-350	>TCACAA	>TTGTGA	0.8969312906265259
Mir350	6mer	TDRD6	385	450	455	450	455	8812361	x	6mer	385	NA	0	Mir-350	>TCACAA	>TTGTGA	0.8969312906265259
Mir350	6mer	TDRD6	385	450	455	450	455	8812361	x	6mer	385	NA	0	Mir-350	>TCACAA	>TTGTGA	0.8969312906265259
Mir350	6mer	TANK	510	583	588	583	588	23996623	x	6mer	510	NA	0	Mir-350	>TCACAA	>TTGTGA	0.8969312906265259
Mir350	6mer	TANK	510	583	588	583	588	23996623	x	6mer	510	NA	0	Mir-350	>TCACAA	>TTGTGA	0.8969312906265259
Mir350	6mer	PLA2G12B	553	161	166	161	166	30827504	x	6mer	553	NA	0	Mir-350	>TCACAA	>TTGTGA	0.8969312906265259
Mir350	6mer	PLA2G12B	553	161	166	161	166	30827504	x	6mer	553	NA	0	Mir-350	>TCACAA	>TTGTGA	0.8969312906265259
Mir350	6mer	LIMD2	525	599	604	599	604	26987431	x	6mer	525	NA	0	Mir-350	>TCACAA	>TTGTGA	0.8969312906265259
Mir350	6mer	LIMD2	525	599	604	599	604	26987431	x	6mer	525	NA	0	Mir-350	>TCACAA	>TTGTGA	0.8969312906265259
Mir350	6mer	ACOT12	513	243	248	243	248	24389762	x	6mer	513	NA	0	Mir-350	>TCACAA	>TTGTGA	0.8969312906265259
Mir350	6mer	ACOT12	513	243	248	243	248	24389762	x	6mer	513	NA	0	Mir-350	>TCACAA	>TTGTGA	0.8969312906265259
Mir350	6mer	TSTD3	509	167	172	167	172	23599377	x	6mer	509	NA	0	Mir-350	>TCACAA	>TTGTGA	0.8969312906265259
Mir350	6mer	TSTD3	509	167	172	167	172	23599377	x	6mer	509	NA	0	Mir-350	>TCACAA	>TTGTGA	0.8969312906265259
Mir350	6mer	PAIP2	440	261	266	261	266	17918402	x	6mer	440	NA	0	Mir-350	>TCACAA	>TTGTGA	0.8969312906265259
Mir350	6mer	PAIP2	440	261	266	261	266	17918402	x	6mer	440	NA	0	Mir-350	>TCACAA	>TTGTGA	0.8969312906265259
Mir350	6mer	MOCS3	525	32	37	32	37	26909538	x	6mer	525	NA	0	Mir-350	>TCACAA	>TTGTGA	0.8969312906265259
Mir350	6mer	MOCS3	525	32	37	32	37	26909538	x	6mer	525	NA	0	Mir-350	>TCACAA	>TTGTGA	0.8969312906265259
Mir350	6mer	BST2	385	338	343	338	343	8899908	x	6mer	385	NA	0	Mir-350	>TCACAA	>TTGTGA	0.8969312906265259
Mir350	6mer	BST2	385	338	343	338	343	8899908	x	6mer	385	NA	0	Mir-350	>TCACAA	>TTGTGA	0.8969312906265259
Mir350	6mer	ZSCAN25	358	589	594	589	594	5875035	x	6mer	358	NA	0	Mir-350	>TCACAA	>TTGTGA	0.8969312906265259
Mir350	6mer	ZSCAN25	358	589	594	589	594	5875035	x	6mer	358	NA	0	Mir-350	>TCACAA	>TTGTGA	0.8969312906265259
Mir350	6mer	BMP7	509	44	49	44	49	23686318	x	6mer	509	NA	0	Mir-350	>TCACAA	>TTGTGA	0.8969312906265259
Mir350	6mer	BMP7	509	44	49	44	49	23686318	x	6mer	509	NA	0	Mir-350	>TCACAA	>TTGTGA	0.8969312906265259
Mir350	6mer	LRRC3B	366	185	190	185	190	7128062	x	6mer	366	NA	0	Mir-350	>TCACAA	>TTGTGA	0.8969312906265259
Mir350	6mer	LRRC3B	366	185	190	185	190	7128062	x	6mer	366	NA	0	Mir-350	>TCACAA	>TTGTGA	0.8969312906265259
Mir350	6mer	WBP11	509	281	286	281	286	23648566	x	6mer	509	NA	0	Mir-350	>TCACAA	>TTGTGA	0.8969312906265259
Mir350	6mer	WBP11	509	281	286	281	286	23648566	x	6mer	509	NA	0	Mir-350	>TCACAA	>TTGTGA	0.8969312906265259
Mir350	6mer	PLP2	447	303	308	303	308	19503761	x	6mer	447	NA	0	Mir-350	>TCACAA	>TTGTGA	0.8969312906265259
Mir350	6mer	PLP2	447	303	308	303	308	19503761	x	6mer	447	NA	0	Mir-350	>TCACAA	>TTGTGA	0.8969312906265259
Mir350	6mer	MED11	510	561	566	561	566	23987680	x	6mer	510	NA	0	Mir-350	>TCACAA	>TTGTGA	0.8969312906265259
Mir350	6mer	MED11	510	561	566	561	566	23987680	x	6mer	510	NA	0	Mir-350	>TCACAA	>TTGTGA	0.8969312906265259
Mir350	6mer	TTC8	553	404	409	404	409	30924637	x	6mer	553	NA	0	Mir-350	>TCACAA	>TTGTGA	0.8969312906265259
Mir350	6mer	TTC8	553	404	409	404	409	30924637	x	6mer	553	NA	0	Mir-350	>TCACAA	>TTGTGA	0.8969312906265259
Mir350	6mer	VPS18	366	105	110	105	110	6821484	x	6mer	366	NA	0	Mir-350	>TCACAA	>TTGTGA	0.8969312906265259
Mir350	6mer	VPS18	366	105	110	105	110	6821484	x	6mer	366	NA	0	Mir-350	>TCACAA	>TTGTGA	0.8969312906265259
Mir350	6mer	TNC	385	335	340	335	340	8976589	x	6mer	385	NA	0	Mir-350	>TCACAA	>TTGTGA	0.8969312906265259
Mir350	6mer	TNC	385	335	340	335	340	8976589	x	6mer	385	NA	0	Mir-350	>TCACAA	>TTGTGA	0.8969312906265259
Mir350	6mer	RING1	446	27	32	27	32	18692345	x	6mer	446	NA	0	Mir-350	>TCACAA	>TTGTGA	0.8969312906265259
Mir350	6mer	RING1	446	27	32	27	32	18692345	x	6mer	446	NA	0	Mir-350	>TCACAA	>TTGTGA	0.8969312906265259
Mir350	6mer	LARP1B	404	79	84	79	84	11125833	x	6mer	404	NA	0	Mir-350	>TCACAA	>TTGTGA	0.8969312906265259
Mir350	6mer	LARP1B	404	79	84	79	84	11125833	x	6mer	404	NA	0	Mir-350	>TCACAA	>TTGTGA	0.8969312906265259
Mir350	6mer	PRADC1	358	147	152	147	152	5739078	x	6mer	358	NA	0	Mir-350	>TCACAA	>TTGTGA	0.8969312906265259
Mir350	6mer	PRADC1	358	147	152	147	152	5739078	x	6mer	358	NA	0	Mir-350	>TCACAA	>TTGTGA	0.8969312906265259
Mir350	6mer	TSPYL2	350	253	258	253	258	4388892	x	6mer	350	NA	0	Mir-350	>TCACAA	>TTGTGA	0.8969312906265259
Mir350	6mer	TSPYL2	350	253	258	253	258	4388892	x	6mer	350	NA	0	Mir-350	>TCACAA	>TTGTGA	0.8969312906265259
Mir350	6mer	TMEM41B	515	144	149	144	149	25189531	x	6mer	515	NA	0	Mir-350	>TCACAA	>TTGTGA	0.8969312906265259
Mir350	6mer	TMEM41B	515	144	149	144	149	25189531	x	6mer	515	NA	0	Mir-350	>TCACAA	>TTGTGA	0.8969312906265259
Mir350	6mer	EIF3J	553	939	944	939	944	30787686	x	6mer	553	NA	0	Mir-350	>TCACAA	>TTGTGA	0.8969312906265259
Mir350	6mer	EIF3J	553	939	944	939	944	30787686	x	6mer	553	NA	0	Mir-350	>TCACAA	>TTGTGA	0.8969312906265259
Mir350	6mer	CFHR2	366	120	125	120	125	7097195	x	6mer	366	NA	0	Mir-350	>TCACAA	>TTGTGA	0.8969312906265259
Mir350	6mer	CFHR2	366	120	125	120	125	7097195	x	6mer	366	NA	0	Mir-350	>TCACAA	>TTGTGA	0.8969312906265259
Mir350	6mer	PPP2CB	510	156	161	156	161	24015089	x	6mer	510	NA	0	Mir-350	>TCACAA	>TTGTGA	0.8969312906265259
Mir350	6mer	PPP2CB	510	156	161	156	161	24015089	x	6mer	510	NA	0	Mir-350	>TCACAA	>TTGTGA	0.8969312906265259
Mir350	6mer	CARF	385	31	36	31	36	8768618	x	6mer	385	NA	0	Mir-350	>TCACAA	>TTGTGA	0.8969312906265259
Mir350	6mer	CARF	385	31	36	31	36	8768618	x	6mer	385	NA	0	Mir-350	>TCACAA	>TTGTGA	0.8969312906265259
Mir350	6mer	SEH1L	350	242	247	242	247	4068781	x	6mer	350	NA	0	Mir-350	>TCACAA	>TTGTGA	0.8969312906265259
Mir350	6mer	SEH1L	350	242	247	242	247	4068781	x	6mer	350	NA	0	Mir-350	>TCACAA	>TTGTGA	0.8969312906265259
Mir350	6mer	DDX10	350	110	115	110	115	4009510	x	6mer	350	NA	0	Mir-350	>TCACAA	>TTGTGA	0.8969312906265259
Mir350	6mer	DDX10	350	110	115	110	115	4009510	x	6mer	350	NA	0	Mir-350	>TCACAA	>TTGTGA	0.8969312906265259
Mir350	6mer	SMARCAL1	525	95	100	95	100	26970204	x	6mer	525	NA	0	Mir-350	>TCACAA	>TTGTGA	0.8969312906265259
Mir350	6mer	SMARCAL1	525	95	100	95	100	26970204	x	6mer	525	NA	0	Mir-350	>TCACAA	>TTGTGA	0.8969312906265259
Mir350	6mer	ZNF207	486	92	97	92	97	23222789	x	6mer	486	NA	0	Mir-350	>TCACAA	>TTGTGA	0.8969312906265259
Mir350	6mer	ZNF207	486	92	97	92	97	23222789	x	6mer	486	NA	0	Mir-350	>TCACAA	>TTGTGA	0.8969312906265259
Mir350	6mer	CARMIL3	333	97	102	97	102	2453683	x	6mer	333	NA	0	Mir-350	>TCACAA	>TTGTGA	0.8969312906265259
Mir350	6mer	CARMIL3	333	97	102	97	102	2453683	x	6mer	333	NA	0	Mir-350	>TCACAA	>TTGTGA	0.8969312906265259
Mir350	6mer	ZNF565	510	138	143	138	143	24249740	x	6mer	510	NA	0	Mir-350	>TCACAA	>TTGTGA	0.8969312906265259
Mir350	6mer	ZNF565	510	138	143	138	143	24249740	x	6mer	510	NA	0	Mir-350	>TCACAA	>TTGTGA	0.8969312906265259
Mir350	6mer	RTP3	447	646	651	646	651	19138488	x	6mer	447	NA	0	Mir-350	>TCACAA	>TTGTGA	0.8969312906265259
Mir350	6mer	RTP3	447	646	651	646	651	19138488	x	6mer	447	NA	0	Mir-350	>TCACAA	>TTGTGA	0.8969312906265259
Mir350	6mer	CASQ1	446	282	287	282	287	18728735	x	6mer	446	NA	0	Mir-350	>TCACAA	>TTGTGA	0.8969312906265259
Mir350	6mer	CASQ1	446	282	287	282	287	18728735	x	6mer	446	NA	0	Mir-350	>TCACAA	>TTGTGA	0.8969312906265259
Mir350	6mer	SIGLECL1	513	41	46	41	46	24606533	x	6mer	513	NA	0	Mir-350	>TCACAA	>TTGTGA	0.8969312906265259
Mir350	6mer	SIGLECL1	513	41	46	41	46	24606533	x	6mer	513	NA	0	Mir-350	>TCACAA	>TTGTGA	0.8969312906265259
Mir350	6mer	SETSIP	366	583	588	583	588	7197561	x	6mer	366	NA	0	Mir-350	>TCACAA	>TTGTGA	0.8969312906265259
Mir350	6mer	SETSIP	366	583	588	583	588	7197561	x	6mer	366	NA	0	Mir-350	>TCACAA	>TTGTGA	0.8969312906265259
Mir350	6mer	SSRP1	485	316	321	316	321	22769349	x	6mer	485	NA	0	Mir-350	>TCACAA	>TTGTGA	0.8969312906265259
Mir350	6mer	SSRP1	485	316	321	316	321	22769349	x	6mer	485	NA	0	Mir-350	>TCACAA	>TTGTGA	0.8969312906265259
Mir350	6mer	TRIQK	366	354	359	354	359	6875031	x	6mer	366	NA	0	Mir-350	>TCACAA	>TTGTGA	0.8969312906265259
Mir350	6mer	TRIQK	366	354	359	354	359	6875031	x	6mer	366	NA	0	Mir-350	>TCACAA	>TTGTGA	0.8969312906265259
Mir350	6mer	RETNLB	350	38	43	38	43	4358083	x	6mer	350	NA	0	Mir-350	>TCACAA	>TTGTGA	0.8969312906265259
Mir350	6mer	RETNLB	350	38	43	38	43	4358083	x	6mer	350	NA	0	Mir-350	>TCACAA	>TTGTGA	0.8969312906265259
Mir350	6mer	DEDD	485	683	688	683	688	22808326	x	6mer	485	NA	0	Mir-350	>TCACAA	>TTGTGA	0.8969312906265259
Mir350	6mer	DEDD	485	683	688	683	688	22808326	x	6mer	485	NA	0	Mir-350	>TCACAA	>TTGTGA	0.8969312906265259
Mir350	6mer	RFTN1	345	125	130	125	130	2766310	x	6mer	345	NA	0	Mir-350	>TCACAA	>TTGTGA	0.8969312906265259
Mir350	6mer	RFTN1	345	125	130	125	130	2766310	x	6mer	345	NA	0	Mir-350	>TCACAA	>TTGTGA	0.8969312906265259
Mir350	6mer	C13H18ORF21	404	207	212	207	212	11204925	x	6mer	404	NA	0	Mir-350	>TCACAA	>TTGTGA	0.8969312906265259
Mir350	6mer	C13H18ORF21	404	207	212	207	212	11204925	x	6mer	404	NA	0	Mir-350	>TCACAA	>TTGTGA	0.8969312906265259
Mir350	6mer	AMDHD1	446	188	193	188	193	18907397	x	6mer	446	NA	0	Mir-350	>TCACAA	>TTGTGA	0.8969312906265259
Mir350	6mer	AMDHD1	446	188	193	188	193	18907397	x	6mer	446	NA	0	Mir-350	>TCACAA	>TTGTGA	0.8969312906265259
Mir350	6mer	FNDC7	333	618	623	618	623	2409421	x	6mer	333	NA	0	Mir-350	>TCACAA	>TTGTGA	0.8969312906265259
Mir350	6mer	FNDC7	333	618	623	618	623	2409421	x	6mer	333	NA	0	Mir-350	>TCACAA	>TTGTGA	0.8969312906265259
Mir350	6mer	CTDSP1	358	55	60	55	60	5671931	x	6mer	358	NA	0	Mir-350	>TCACAA	>TTGTGA	0.8969312906265259
Mir350	6mer	CTDSP1	358	55	60	55	60	5671931	x	6mer	358	NA	0	Mir-350	>TCACAA	>TTGTGA	0.8969312906265259
Mir350	6mer	DERA	513	647	652	647	652	24362816	x	6mer	513	NA	0	Mir-350	>TCACAA	>TTGTGA	0.8969312906265259
Mir350	6mer	DERA	513	647	652	647	652	24362816	x	6mer	513	NA	0	Mir-350	>TCACAA	>TTGTGA	0.8969312906265259
Mir350	6mer	MAGEH1	447	111	116	111	116	19504871	x	6mer	447	NA	0	Mir-350	>TCACAA	>TTGTGA	0.8969312906265259
Mir350	6mer	MAGEH1	447	111	116	111	116	19504871	x	6mer	447	NA	0	Mir-350	>TCACAA	>TTGTGA	0.8969312906265259
Mir350	6mer	TAC1	385	508	513	508	513	8659657	x	6mer	385	NA	0	Mir-350	>TCACAA	>TTGTGA	0.8969312906265259
Mir350	6mer	TAC1	385	508	513	508	513	8659657	x	6mer	385	NA	0	Mir-350	>TCACAA	>TTGTGA	0.8969312906265259
Mir350	6mer	DNASE1L2	350	72	77	72	77	4045566	x	6mer	350	NA	0	Mir-350	>TCACAA	>TTGTGA	0.8969312906265259
Mir350	6mer	DNASE1L2	350	72	77	72	77	4045566	x	6mer	350	NA	0	Mir-350	>TCACAA	>TTGTGA	0.8969312906265259
Mir350	6mer	SDHAF1	514	398	403	398	403	24675074	x	6mer	514	NA	0	Mir-350	>TCACAA	>TTGTGA	0.8969312906265259
Mir350	6mer	SDHAF1	514	398	403	398	403	24675074	x	6mer	514	NA	0	Mir-350	>TCACAA	>TTGTGA	0.8969312906265259
Mir350	6mer	KRT5	509	179	184	179	184	23643237	x	6mer	509	NA	0	Mir-350	>TCACAA	>TTGTGA	0.8969312906265259
Mir350	6mer	KRT5	509	179	184	179	184	23643237	x	6mer	509	NA	0	Mir-350	>TCACAA	>TTGTGA	0.8969312906265259
Mir350	6mer	SLA	509	683	688	683	688	23526614	x	6mer	509	NA	0	Mir-350	>TCACAA	>TTGTGA	0.8969312906265259
Mir350	6mer	SLA	509	683	688	683	688	23526614	x	6mer	509	NA	0	Mir-350	>TCACAA	>TTGTGA	0.8969312906265259
Mir350	6mer	TNFSF12	525	415	420	415	420	27004354	x	6mer	525	NA	0	Mir-350	>TCACAA	>TTGTGA	0.8969312906265259
Mir350	6mer	TNFSF12	525	415	420	415	420	27004354	x	6mer	525	NA	0	Mir-350	>TCACAA	>TTGTGA	0.8969312906265259
Mir350	6mer	POC1A	394	549	554	549	554	9659685	x	6mer	394	NA	0	Mir-350	>TCACAA	>TTGTGA	0.8969312906265259
Mir350	6mer	POC1A	394	549	554	549	554	9659685	x	6mer	394	NA	0	Mir-350	>TCACAA	>TTGTGA	0.8969312906265259
Mir350	6mer	RP2	510	692	697	692	697	24309017	x	6mer	510	NA	0	Mir-350	>TCACAA	>TTGTGA	0.8969312906265259
Mir350	6mer	RP2	510	692	697	692	697	24309017	x	6mer	510	NA	0	Mir-350	>TCACAA	>TTGTGA	0.8969312906265259
Mir350	6mer	KIAA1109	345	463	468	463	468	2791707	x	6mer	345	NA	0	Mir-350	>TCACAA	>TTGTGA	0.8969312906265259
Mir350	6mer	KIAA1109	345	463	468	463	468	2791707	x	6mer	345	NA	0	Mir-350	>TCACAA	>TTGTGA	0.8969312906265259
Mir350	6mer	ATP6AP2	553	179	184	179	184	30942084	x	6mer	553	NA	0	Mir-350	>TCACAA	>TTGTGA	0.8969312906265259
Mir350	6mer	ATP6AP2	553	179	184	179	184	30942084	x	6mer	553	NA	0	Mir-350	>TCACAA	>TTGTGA	0.8969312906265259
Mir350	6mer	TLR6	394	312	317	312	317	9471772	x	6mer	394	NA	0	Mir-350	>TCACAA	>TTGTGA	0.8969312906265259
Mir350	6mer	TLR6	394	312	317	312	317	9471772	x	6mer	394	NA	0	Mir-350	>TCACAA	>TTGTGA	0.8969312906265259
Mir350	6mer	TUBB4A	358	98	103	98	103	5910008	x	6mer	358	NA	0	Mir-350	>TCACAA	>TTGTGA	0.8969312906265259
Mir350	6mer	TUBB4A	358	98	103	98	103	5910008	x	6mer	358	NA	0	Mir-350	>TCACAA	>TTGTGA	0.8969312906265259
Mir350	6mer	LARP1B	345	78	83	78	83	2791963	x	6mer	345	NA	0	Mir-350	>TCACAA	>TTGTGA	0.8969312906265259
Mir350	6mer	LARP1B	345	78	83	78	83	2791963	x	6mer	345	NA	0	Mir-350	>TCACAA	>TTGTGA	0.8969312906265259
Mir350	6mer	SLC25A51	533	678	683	678	683	28638110	x	6mer	533	NA	0	Mir-350	>TCACAA	>TTGTGA	0.8969312906265259
Mir350	6mer	SLC25A51	533	678	683	678	683	28638110	x	6mer	533	NA	0	Mir-350	>TCACAA	>TTGTGA	0.8969312906265259
Mir350	6mer	GCFC2	514	616	621	616	621	24756780	x	6mer	514	NA	0	Mir-350	>TCACAA	>TTGTGA	0.8969312906265259
Mir350	6mer	GCFC2	514	616	621	616	621	24756780	x	6mer	514	NA	0	Mir-350	>TCACAA	>TTGTGA	0.8969312906265259
Mir350	6mer	TC2N	345	50	55	50	55	2866099	x	6mer	345	NA	0	Mir-350	>TCACAA	>TTGTGA	0.8969312906265259
Mir350	6mer	TC2N	345	50	55	50	55	2866099	x	6mer	345	NA	0	Mir-350	>TCACAA	>TTGTGA	0.8969312906265259
Mir350	6mer	GEMIN2	486	71	76	71	76	23124254	x	6mer	486	NA	0	Mir-350	>TCACAA	>TTGTGA	0.8969312906265259
Mir350	6mer	GEMIN2	486	71	76	71	76	23124254	x	6mer	486	NA	0	Mir-350	>TCACAA	>TTGTGA	0.8969312906265259
Mir350	6mer	COQ5	350	194	199	194	199	4305787	x	6mer	350	NA	0	Mir-350	>TCACAA	>TTGTGA	0.8969312906265259
Mir350	6mer	COQ5	350	194	199	194	199	4305787	x	6mer	350	NA	0	Mir-350	>TCACAA	>TTGTGA	0.8969312906265259
Mir350	6mer	MLYCD	404	233	238	233	238	11165492	x	6mer	404	NA	0	Mir-350	>TCACAA	>TTGTGA	0.8969312906265259
Mir350	6mer	MLYCD	404	233	238	233	238	11165492	x	6mer	404	NA	0	Mir-350	>TCACAA	>TTGTGA	0.8969312906265259
Mir350	6mer	EFCAB11	333	104	109	104	109	2445631	x	6mer	333	NA	0	Mir-350	>TCACAA	>TTGTGA	0.8969312906265259
Mir350	6mer	EFCAB11	333	104	109	104	109	2445631	x	6mer	333	NA	0	Mir-350	>TCACAA	>TTGTGA	0.8969312906265259
Mir350	6mer	VAPA	533	507	512	507	512	28422997	x	6mer	533	NA	0	Mir-350	>TCACAA	>TTGTGA	0.8969312906265259
Mir350	6mer	VAPA	533	507	512	507	512	28422997	x	6mer	533	NA	0	Mir-350	>TCACAA	>TTGTGA	0.8969312906265259
Mir350	6mer	DYNC2I2	510	271	276	271	276	24219283	x	6mer	510	NA	0	Mir-350	>TCACAA	>TTGTGA	0.8969312906265259
Mir350	6mer	DYNC2I2	510	271	276	271	276	24219283	x	6mer	510	NA	0	Mir-350	>TCACAA	>TTGTGA	0.8969312906265259
Mir350	6mer	SPINK5	345	42	47	42	47	2810186	x	6mer	345	NA	0	Mir-350	>TCACAA	>TTGTGA	0.8969312906265259
Mir350	6mer	SPINK5	345	42	47	42	47	2810186	x	6mer	345	NA	0	Mir-350	>TCACAA	>TTGTGA	0.8969312906265259
Mir350	6mer	TMEM125	333	321	326	321	326	2400456	x	6mer	333	NA	0	Mir-350	>TCACAA	>TTGTGA	0.8969312906265259
Mir350	6mer	TMEM125	333	321	326	321	326	2400456	x	6mer	333	NA	0	Mir-350	>TCACAA	>TTGTGA	0.8969312906265259
Mir350	6mer	ATMIN	358	269	274	269	274	5838646	x	6mer	358	NA	0	Mir-350	>TCACAA	>TTGTGA	0.8969312906265259
Mir350	6mer	ATMIN	358	269	274	269	274	5838646	x	6mer	358	NA	0	Mir-350	>TCACAA	>TTGTGA	0.8969312906265259
Mir350	6mer	ZNF184	514	137	142	137	142	24812871	x	6mer	514	NA	0	Mir-350	>TCACAA	>TTGTGA	0.8969312906265259
Mir350	6mer	ZNF184	514	137	142	137	142	24812871	x	6mer	514	NA	0	Mir-350	>TCACAA	>TTGTGA	0.8969312906265259
Mir350	6mer	ZFAND6	440	232	237	232	237	18110818	x	6mer	440	NA	0	Mir-350	>TCACAA	>TTGTGA	0.8969312906265259
Mir350	6mer	ZFAND6	440	232	237	232	237	18110818	x	6mer	440	NA	0	Mir-350	>TCACAA	>TTGTGA	0.8969312906265259
Mir350	6mer	C4A	510	24	29	24	29	24096431	x	6mer	510	NA	0	Mir-350	>TCACAA	>TTGTGA	0.8969312906265259
Mir350	6mer	C4A	510	24	29	24	29	24096431	x	6mer	510	NA	0	Mir-350	>TCACAA	>TTGTGA	0.8969312906265259
Mir350	6mer	CFL2	447	42	47	42	47	19274418	x	6mer	447	NA	0	Mir-350	>TCACAA	>TTGTGA	0.8969312906265259
Mir350	6mer	CFL2	447	42	47	42	47	19274418	x	6mer	447	NA	0	Mir-350	>TCACAA	>TTGTGA	0.8969312906265259
Mir350	6mer	ZMYND19	533	453	458	453	458	28703503	x	6mer	533	NA	0	Mir-350	>TCACAA	>TTGTGA	0.8969312906265259
Mir350	6mer	ZMYND19	533	453	458	453	458	28703503	x	6mer	533	NA	0	Mir-350	>TCACAA	>TTGTGA	0.8969312906265259
Mir350	6mer	IDO1	510	104	109	104	109	24014048	x	6mer	510	NA	0	Mir-350	>TCACAA	>TTGTGA	0.8969312906265259
Mir350	6mer	IDO1	510	104	109	104	109	24014048	x	6mer	510	NA	0	Mir-350	>TCACAA	>TTGTGA	0.8969312906265259
Mir350	6mer	YBEY	446	450	455	450	455	18735908	x	6mer	446	NA	0	Mir-350	>TCACAA	>TTGTGA	0.8969312906265259
Mir350	6mer	YBEY	446	450	455	450	455	18735908	x	6mer	446	NA	0	Mir-350	>TCACAA	>TTGTGA	0.8969312906265259
Mir350	6mer	CAP2	522	239	244	239	244	26044384	x	6mer	522	NA	0	Mir-350	>TCACAA	>TTGTGA	0.8969312906265259
Mir350	6mer	CAP2	522	239	244	239	244	26044384	x	6mer	522	NA	0	Mir-350	>TCACAA	>TTGTGA	0.8969312906265259
Mir350	6mer	P4HA2	485	357	362	357	362	22697511	x	6mer	485	NA	0	Mir-350	>TCACAA	>TTGTGA	0.8969312906265259
Mir350	6mer	P4HA2	485	357	362	357	362	22697511	x	6mer	485	NA	0	Mir-350	>TCACAA	>TTGTGA	0.8969312906265259
Mir350	6mer	NCK1	366	68	73	68	73	6984756	x	6mer	366	NA	0	Mir-350	>TCACAA	>TTGTGA	0.8969312906265259
Mir350	6mer	NCK1	366	68	73	68	73	6984756	x	6mer	366	NA	0	Mir-350	>TCACAA	>TTGTGA	0.8969312906265259
Mir350	6mer	KIF23	553	357	362	357	362	30791917	x	6mer	553	NA	0	Mir-350	>TCACAA	>TTGTGA	0.8969312906265259
Mir350	6mer	KIF23	553	357	362	357	362	30791917	x	6mer	553	NA	0	Mir-350	>TCACAA	>TTGTGA	0.8969312906265259
Mir350	6mer	NTS	447	22	27	22	27	19303693	x	6mer	447	NA	0	Mir-350	>TCACAA	>TTGTGA	0.8969312906265259
Mir350	6mer	NTS	447	22	27	22	27	19303693	x	6mer	447	NA	0	Mir-350	>TCACAA	>TTGTGA	0.8969312906265259
Mir350	6mer	SH3BGRL3	440	77	82	77	82	17946479	x	6mer	440	NA	0	Mir-350	>TCACAA	>TTGTGA	0.8969312906265259
Mir350	6mer	SH3BGRL3	440	77	82	77	82	17946479	x	6mer	440	NA	0	Mir-350	>TCACAA	>TTGTGA	0.8969312906265259
Mir350	6mer	CXCL16	350	31	36	31	36	4012000	x	6mer	350	NA	0	Mir-350	>TCACAA	>TTGTGA	0.8969312906265259
Mir350	6mer	CXCL16	350	31	36	31	36	4012000	x	6mer	350	NA	0	Mir-350	>TCACAA	>TTGTGA	0.8969312906265259
Mir350	6mer	AIM2	510	88	93	88	93	23888784	x	6mer	510	NA	0	Mir-350	>TCACAA	>TTGTGA	0.8969312906265259
Mir350	6mer	AIM2	510	88	93	88	93	23888784	x	6mer	510	NA	0	Mir-350	>TCACAA	>TTGTGA	0.8969312906265259
Mir350	6mer	ZNF503	525	298	303	298	303	26961315	x	6mer	525	NA	0	Mir-350	>TCACAA	>TTGTGA	0.8969312906265259
Mir350	6mer	ZNF503	525	298	303	298	303	26961315	x	6mer	525	NA	0	Mir-350	>TCACAA	>TTGTGA	0.8969312906265259
Mir350	6mer	MCM3AP	350	91	96	91	96	4352459	x	6mer	350	NA	0	Mir-350	>TCACAA	>TTGTGA	0.8969312906265259
Mir350	6mer	MCM3AP	350	91	96	91	96	4352459	x	6mer	350	NA	0	Mir-350	>TCACAA	>TTGTGA	0.8969312906265259
Mir350	6mer	SETDB1	385	383	388	383	388	8678373	x	6mer	385	NA	0	Mir-350	>TCACAA	>TTGTGA	0.8969312906265259
Mir350	6mer	SETDB1	385	383	388	383	388	8678373	x	6mer	385	NA	0	Mir-350	>TCACAA	>TTGTGA	0.8969312906265259
Mir350	6mer	CD247	509	226	231	226	231	23777744	x	6mer	509	NA	0	Mir-350	>TCACAA	>TTGTGA	0.8969312906265259
Mir350	6mer	CD247	509	226	231	226	231	23777744	x	6mer	509	NA	0	Mir-350	>TCACAA	>TTGTGA	0.8969312906265259
Mir350	6mer	AASDH	510	218	223	218	223	24153019	x	6mer	510	NA	0	Mir-350	>TCACAA	>TTGTGA	0.8969312906265259
Mir350	6mer	AASDH	510	218	223	218	223	24153019	x	6mer	510	NA	0	Mir-350	>TCACAA	>TTGTGA	0.8969312906265259
Mir350	6mer	PXMP2	404	671	676	671	676	10959601	x	6mer	404	NA	0	Mir-350	>TCACAA	>TTGTGA	0.8969312906265259
Mir350	6mer	PXMP2	404	671	676	671	676	10959601	x	6mer	404	NA	0	Mir-350	>TCACAA	>TTGTGA	0.8969312906265259
Mir350	6mer	FRMD7	509	373	378	373	378	23866017	x	6mer	509	NA	0	Mir-350	>TCACAA	>TTGTGA	0.8969312906265259
Mir350	6mer	FRMD7	509	373	378	373	378	23866017	x	6mer	509	NA	0	Mir-350	>TCACAA	>TTGTGA	0.8969312906265259
Mir350	6mer	FN1	486	264	269	264	269	23410883	x	6mer	486	NA	0	Mir-350	>TCACAA	>TTGTGA	0.8969312906265259
Mir350	6mer	FN1	486	264	269	264	269	23410883	x	6mer	486	NA	0	Mir-350	>TCACAA	>TTGTGA	0.8969312906265259
Mir350	6mer	NGLY1	510	322	327	322	327	24281411	x	6mer	510	NA	0	Mir-350	>TCACAA	>TTGTGA	0.8969312906265259
Mir350	6mer	NGLY1	510	322	327	322	327	24281411	x	6mer	510	NA	0	Mir-350	>TCACAA	>TTGTGA	0.8969312906265259
Mir350	6mer	UBD	510	314	319	314	319	24098972	x	6mer	510	NA	0	Mir-350	>TCACAA	>TTGTGA	0.8969312906265259
Mir350	6mer	UBD	510	314	319	314	319	24098972	x	6mer	510	NA	0	Mir-350	>TCACAA	>TTGTGA	0.8969312906265259
Mir350	6mer	AASDH	510	318	323	318	323	24153020	x	6mer	510	NA	0	Mir-350	>TCACAA	>TTGTGA	0.8969312906265259
Mir350	6mer	AASDH	510	318	323	318	323	24153020	x	6mer	510	NA	0	Mir-350	>TCACAA	>TTGTGA	0.8969312906265259
Mir350	6mer	PJA2	515	526	531	526	531	25240537	x	6mer	515	NA	0	Mir-350	>TCACAA	>TTGTGA	0.8969312906265259
Mir350	6mer	PJA2	515	526	531	526	531	25240537	x	6mer	515	NA	0	Mir-350	>TCACAA	>TTGTGA	0.8969312906265259
Mir350	6mer	HOXC8	404	734	739	734	739	11196045	x	6mer	404	NA	0	Mir-350	>TCACAA	>TTGTGA	0.8969312906265259
Mir350	6mer	HOXC8	404	734	739	734	739	11196045	x	6mer	404	NA	0	Mir-350	>TCACAA	>TTGTGA	0.8969312906265259
Mir350	6mer	CAPRIN2	522	202	207	202	207	26084504	x	6mer	522	NA	0	Mir-350	>TCACAA	>TTGTGA	0.8969312906265259
Mir350	6mer	CAPRIN2	522	202	207	202	207	26084504	x	6mer	522	NA	0	Mir-350	>TCACAA	>TTGTGA	0.8969312906265259
Mir350	6mer	SERINC3	553	573	578	573	578	30751060	x	6mer	553	NA	0	Mir-350	>TCACAA	>TTGTGA	0.8969312906265259
Mir350	6mer	SERINC3	553	573	578	573	578	30751060	x	6mer	553	NA	0	Mir-350	>TCACAA	>TTGTGA	0.8969312906265259
Mir350	6mer	CCN5	485	124	129	124	129	22647627	x	6mer	485	NA	0	Mir-350	>TCACAA	>TTGTGA	0.8969312906265259
Mir350	6mer	CCN5	485	124	129	124	129	22647627	x	6mer	485	NA	0	Mir-350	>TCACAA	>TTGTGA	0.8969312906265259
Mir350	6mer	PISD	366	270	275	270	275	7120586	x	6mer	366	NA	0	Mir-350	>TCACAA	>TTGTGA	0.8969312906265259
Mir350	6mer	PISD	366	270	275	270	275	7120586	x	6mer	366	NA	0	Mir-350	>TCACAA	>TTGTGA	0.8969312906265259
Mir350	6mer	ACAD8	350	629	634	629	634	4003710	x	6mer	350	NA	0	Mir-350	>TCACAA	>TTGTGA	0.8969312906265259
Mir350	6mer	ACAD8	350	629	634	629	634	4003710	x	6mer	350	NA	0	Mir-350	>TCACAA	>TTGTGA	0.8969312906265259
Mir350	6mer	CCDC107	350	33	38	33	38	4139421	x	6mer	350	NA	0	Mir-350	>TCACAA	>TTGTGA	0.8969312906265259
Mir350	6mer	CCDC107	350	33	38	33	38	4139421	x	6mer	350	NA	0	Mir-350	>TCACAA	>TTGTGA	0.8969312906265259
Mir350	6mer	MYCN	515	44	49	44	49	25082951	x	6mer	515	NA	0	Mir-350	>TCACAA	>TTGTGA	0.8969312906265259
Mir350	6mer	MYCN	515	44	49	44	49	25082951	x	6mer	515	NA	0	Mir-350	>TCACAA	>TTGTGA	0.8969312906265259
Mir350	6mer	HSD17B8	515	139	144	139	144	25230897	x	6mer	515	NA	0	Mir-350	>TCACAA	>TTGTGA	0.8969312906265259
Mir350	6mer	HSD17B8	515	139	144	139	144	25230897	x	6mer	515	NA	0	Mir-350	>TCACAA	>TTGTGA	0.8969312906265259
Mir350	6mer	SPTSSB	385	718	723	718	723	8830756	x	6mer	385	NA	0	Mir-350	>TCACAA	>TTGTGA	0.8969312906265259
Mir350	6mer	SPTSSB	385	718	723	718	723	8830756	x	6mer	385	NA	0	Mir-350	>TCACAA	>TTGTGA	0.8969312906265259
Mir350	6mer	PWWP3A	333	170	175	170	175	2305111	x	6mer	333	NA	0	Mir-350	>TCACAA	>TTGTGA	0.8969312906265259
Mir350	6mer	PWWP3A	333	170	175	170	175	2305111	x	6mer	333	NA	0	Mir-350	>TCACAA	>TTGTGA	0.8969312906265259
Mir350	6mer	DEPDC1	366	395	400	395	400	6802388	x	6mer	366	NA	0	Mir-350	>TCACAA	>TTGTGA	0.8969312906265259
Mir350	6mer	DEPDC1	366	395	400	395	400	6802388	x	6mer	366	NA	0	Mir-350	>TCACAA	>TTGTGA	0.8969312906265259
Mir350	6mer	ILK	440	22	27	22	27	18027948	x	6mer	440	NA	0	Mir-350	>TCACAA	>TTGTGA	0.8969312906265259
Mir350	6mer	ILK	440	22	27	22	27	18027948	x	6mer	440	NA	0	Mir-350	>TCACAA	>TTGTGA	0.8969312906265259
Mir350	6mer	YPEL4	394	413	418	413	418	9497818	x	6mer	394	NA	0	Mir-350	>TCACAA	>TTGTGA	0.8969312906265259
Mir350	6mer	YPEL4	394	413	418	413	418	9497818	x	6mer	394	NA	0	Mir-350	>TCACAA	>TTGTGA	0.8969312906265259
Mir350	6mer	CAPRIN2	533	195	200	195	200	28381818	x	6mer	533	NA	0	Mir-350	>TCACAA	>TTGTGA	0.8969312906265259
Mir350	6mer	CAPRIN2	533	195	200	195	200	28381818	x	6mer	533	NA	0	Mir-350	>TCACAA	>TTGTGA	0.8969312906265259
Mir350	6mer	CCDC107	385	32	37	32	37	8972490	x	6mer	385	NA	0	Mir-350	>TCACAA	>TTGTGA	0.8969312906265259
Mir350	6mer	CCDC107	385	32	37	32	37	8972490	x	6mer	385	NA	0	Mir-350	>TCACAA	>TTGTGA	0.8969312906265259
Mir350	6mer	PRKG2	525	704	709	704	709	27020647	x	6mer	525	NA	0	Mir-350	>TCACAA	>TTGTGA	0.8969312906265259
Mir350	6mer	PRKG2	525	704	709	704	709	27020647	x	6mer	525	NA	0	Mir-350	>TCACAA	>TTGTGA	0.8969312906265259
Mir350	6mer	GRID1	446	272	277	272	277	18869521	x	6mer	446	NA	0	Mir-350	>TCACAA	>TTGTGA	0.8969312906265259
Mir350	6mer	GRID1	446	272	277	272	277	18869521	x	6mer	446	NA	0	Mir-350	>TCACAA	>TTGTGA	0.8969312906265259
Mir350	6mer	ASNSD1	485	65	70	65	70	22823289	x	6mer	485	NA	0	Mir-350	>TCACAA	>TTGTGA	0.8969312906265259
Mir350	6mer	ASNSD1	485	65	70	65	70	22823289	x	6mer	485	NA	0	Mir-350	>TCACAA	>TTGTGA	0.8969312906265259
Mir350	6mer	SELENOP	366	575	580	575	580	6774886	x	6mer	366	NA	0	Mir-350	>TCACAA	>TTGTGA	0.8969312906265259
Mir350	6mer	SELENOP	366	575	580	575	580	6774886	x	6mer	366	NA	0	Mir-350	>TCACAA	>TTGTGA	0.8969312906265259
Mir350	6mer	HNRNPA1	515	500	505	500	505	25310856	x	6mer	515	NA	0	Mir-350	>TCACAA	>TTGTGA	0.8969312906265259
Mir350	6mer	HNRNPA1	515	500	505	500	505	25310856	x	6mer	515	NA	0	Mir-350	>TCACAA	>TTGTGA	0.8969312906265259
Mir350	6mer	TRMT13	358	468	473	468	473	5810192	x	6mer	358	NA	0	Mir-350	>TCACAA	>TTGTGA	0.8969312906265259
Mir350	6mer	TRMT13	358	468	473	468	473	5810192	x	6mer	358	NA	0	Mir-350	>TCACAA	>TTGTGA	0.8969312906265259
Mir350	6mer	CCDC186	514	418	423	418	423	24710083	x	6mer	514	NA	0	Mir-350	>TCACAA	>TTGTGA	0.8969312906265259
Mir350	6mer	CCDC186	514	418	423	418	423	24710083	x	6mer	514	NA	0	Mir-350	>TCACAA	>TTGTGA	0.8969312906265259
Mir350	6mer	FAM20C	366	336	341	336	341	7079903	x	6mer	366	NA	0	Mir-350	>TCACAA	>TTGTGA	0.8969312906265259
Mir350	6mer	FAM20C	366	336	341	336	341	7079903	x	6mer	366	NA	0	Mir-350	>TCACAA	>TTGTGA	0.8969312906265259
Mir350	6mer	TOP2A	447	628	633	628	633	19435769	x	6mer	447	NA	0	Mir-350	>TCACAA	>TTGTGA	0.8969312906265259
Mir350	6mer	TOP2A	447	628	633	628	633	19435769	x	6mer	447	NA	0	Mir-350	>TCACAA	>TTGTGA	0.8969312906265259
Mir350	6mer	DUXB	447	118	123	118	123	19454577	x	6mer	447	NA	0	Mir-350	>TCACAA	>TTGTGA	0.8969312906265259
Mir350	6mer	DUXB	447	118	123	118	123	19454577	x	6mer	447	NA	0	Mir-350	>TCACAA	>TTGTGA	0.8969312906265259
Mir350	6mer	BSPH1	514	343	348	343	348	24666667	x	6mer	514	NA	0	Mir-350	>TCACAA	>TTGTGA	0.8969312906265259
Mir350	6mer	BSPH1	514	343	348	343	348	24666667	x	6mer	514	NA	0	Mir-350	>TCACAA	>TTGTGA	0.8969312906265259
Mir350	6mer	RSPO1	553	233	238	233	238	30693088	x	6mer	553	NA	0	Mir-350	>TCACAA	>TTGTGA	0.8969312906265259
Mir350	6mer	RSPO1	553	233	238	233	238	30693088	x	6mer	553	NA	0	Mir-350	>TCACAA	>TTGTGA	0.8969312906265259
Mir350	6mer	ADHFE1	553	412	417	412	417	30658053	x	6mer	553	NA	0	Mir-350	>TCACAA	>TTGTGA	0.8969312906265259
Mir350	6mer	ADHFE1	553	412	417	412	417	30658053	x	6mer	553	NA	0	Mir-350	>TCACAA	>TTGTGA	0.8969312906265259
Mir350	6mer	POGLUT2	533	476	481	476	481	28726621	x	6mer	533	NA	0	Mir-350	>TCACAA	>TTGTGA	0.8969312906265259
Mir350	6mer	POGLUT2	533	476	481	476	481	28726621	x	6mer	533	NA	0	Mir-350	>TCACAA	>TTGTGA	0.8969312906265259
Mir350	6mer	DNASE1L1	440	262	267	262	267	18242565	x	6mer	440	NA	0	Mir-350	>TCACAA	>TTGTGA	0.8969312906265259
Mir350	6mer	DNASE1L1	440	262	267	262	267	18242565	x	6mer	440	NA	0	Mir-350	>TCACAA	>TTGTGA	0.8969312906265259
Mir350	6mer	H2AC13	350	620	625	620	625	4369108	x	6mer	350	NA	0	Mir-350	>TCACAA	>TTGTGA	0.8969312906265259
Mir350	6mer	H2AC13	350	620	625	620	625	4369108	x	6mer	350	NA	0	Mir-350	>TCACAA	>TTGTGA	0.8969312906265259
Mir350	6mer	PROX1	525	478	483	478	483	27043527	x	6mer	525	NA	0	Mir-350	>TCACAA	>TTGTGA	0.8969312906265259
Mir350	6mer	PROX1	525	478	483	478	483	27043527	x	6mer	525	NA	0	Mir-350	>TCACAA	>TTGTGA	0.8969312906265259
Mir350	6mer	PARP12	486	34	39	34	39	23209048	x	6mer	486	NA	0	Mir-350	>TCACAA	>TTGTGA	0.8969312906265259
Mir350	6mer	PARP12	486	34	39	34	39	23209048	x	6mer	486	NA	0	Mir-350	>TCACAA	>TTGTGA	0.8969312906265259
Mir350	6mer	PRKAG1	447	89	94	89	94	19298026	x	6mer	447	NA	0	Mir-350	>TCACAA	>TTGTGA	0.8969312906265259
Mir350	6mer	PRKAG1	447	89	94	89	94	19298026	x	6mer	447	NA	0	Mir-350	>TCACAA	>TTGTGA	0.8969312906265259
Mir350	6mer	SNU13	522	929	934	929	934	26075623	x	6mer	522	NA	0	Mir-350	>TCACAA	>TTGTGA	0.8969312906265259
Mir350	6mer	SNU13	522	929	934	929	934	26075623	x	6mer	522	NA	0	Mir-350	>TCACAA	>TTGTGA	0.8969312906265259
Mir350	6mer	MRRF	533	528	533	528	533	28708645	x	6mer	533	NA	0	Mir-350	>TCACAA	>TTGTGA	0.8969312906265259
Mir350	6mer	MRRF	533	528	533	528	533	28708645	x	6mer	533	NA	0	Mir-350	>TCACAA	>TTGTGA	0.8969312906265259
Mir350	6mer	PRPF39	447	609	614	609	614	19275299	x	6mer	447	NA	0	Mir-350	>TCACAA	>TTGTGA	0.8969312906265259
Mir350	6mer	PRPF39	447	609	614	609	614	19275299	x	6mer	447	NA	0	Mir-350	>TCACAA	>TTGTGA	0.8969312906265259
Mir350	6mer	ANKLE1	366	747	752	747	752	7146039	x	6mer	366	NA	0	Mir-350	>TCACAA	>TTGTGA	0.8969312906265259
Mir350	6mer	ANKLE1	366	747	752	747	752	7146039	x	6mer	366	NA	0	Mir-350	>TCACAA	>TTGTGA	0.8969312906265259
Mir350	6mer	IL19	553	314	319	314	319	30800983	x	6mer	553	NA	0	Mir-350	>TCACAA	>TTGTGA	0.8969312906265259
Mir350	6mer	IL19	553	314	319	314	319	30800983	x	6mer	553	NA	0	Mir-350	>TCACAA	>TTGTGA	0.8969312906265259
Mir350	6mer	NXF1	440	93	98	93	98	18020048	x	6mer	440	NA	0	Mir-350	>TCACAA	>TTGTGA	0.8969312906265259
Mir350	6mer	NXF1	440	93	98	93	98	18020048	x	6mer	440	NA	0	Mir-350	>TCACAA	>TTGTGA	0.8969312906265259
Mir350	6mer	UHMK1	446	304	309	304	309	18730285	x	6mer	446	NA	0	Mir-350	>TCACAA	>TTGTGA	0.8969312906265259
Mir350	6mer	UHMK1	446	304	309	304	309	18730285	x	6mer	446	NA	0	Mir-350	>TCACAA	>TTGTGA	0.8969312906265259
Mir350	6mer	ZNHIT6	345	713	718	713	718	2978426	x	6mer	345	NA	0	Mir-350	>TCACAA	>TTGTGA	0.8969312906265259
Mir350	6mer	ZNHIT6	345	713	718	713	718	2978426	x	6mer	345	NA	0	Mir-350	>TCACAA	>TTGTGA	0.8969312906265259
Mir350	6mer	DYNLRB2	486	164	169	164	169	23014601	x	6mer	486	NA	0	Mir-350	>TCACAA	>TTGTGA	0.8969312906265259
Mir350	6mer	DYNLRB2	486	164	169	164	169	23014601	x	6mer	486	NA	0	Mir-350	>TCACAA	>TTGTGA	0.8969312906265259
Mir350	6mer	PIGK	514	129	134	129	134	24836573	x	6mer	514	NA	0	Mir-350	>TCACAA	>TTGTGA	0.8969312906265259
Mir350	6mer	PIGK	514	129	134	129	134	24836573	x	6mer	514	NA	0	Mir-350	>TCACAA	>TTGTGA	0.8969312906265259
Mir350	6mer	RTKN	514	303	308	303	308	24755711	x	6mer	514	NA	0	Mir-350	>TCACAA	>TTGTGA	0.8969312906265259
Mir350	6mer	RTKN	514	303	308	303	308	24755711	x	6mer	514	NA	0	Mir-350	>TCACAA	>TTGTGA	0.8969312906265259
Mir350	6mer	BMP5	394	200	205	200	205	9370927	x	6mer	394	NA	0	Mir-350	>TCACAA	>TTGTGA	0.8969312906265259
Mir350	6mer	BMP5	394	200	205	200	205	9370927	x	6mer	394	NA	0	Mir-350	>TCACAA	>TTGTGA	0.8969312906265259
Mir350	6mer	BCL2A1	446	49	54	49	54	18789590	x	6mer	446	NA	0	Mir-350	>TCACAA	>TTGTGA	0.8969312906265259
Mir350	6mer	BCL2A1	446	49	54	49	54	18789590	x	6mer	446	NA	0	Mir-350	>TCACAA	>TTGTGA	0.8969312906265259
Mir350	6mer	HORMAD1	447	148	153	148	153	19367770	x	6mer	447	NA	0	Mir-350	>TCACAA	>TTGTGA	0.8969312906265259
Mir350	6mer	HORMAD1	447	148	153	148	153	19367770	x	6mer	447	NA	0	Mir-350	>TCACAA	>TTGTGA	0.8969312906265259
Mir350	6mer	PTPN2	513	282	287	282	287	24473274	x	6mer	513	NA	0	Mir-350	>TCACAA	>TTGTGA	0.8969312906265259
Mir350	6mer	PTPN2	513	282	287	282	287	24473274	x	6mer	513	NA	0	Mir-350	>TCACAA	>TTGTGA	0.8969312906265259
Mir350	6mer	CCDC86	404	699	704	699	704	11020772	x	6mer	404	NA	0	Mir-350	>TCACAA	>TTGTGA	0.8969312906265259
Mir350	6mer	CCDC86	404	699	704	699	704	11020772	x	6mer	404	NA	0	Mir-350	>TCACAA	>TTGTGA	0.8969312906265259
Mir350	6mer	ZSCAN25	447	555	560	555	560	19490795	x	6mer	447	NA	0	Mir-350	>TCACAA	>TTGTGA	0.8969312906265259
Mir350	6mer	ZSCAN25	447	555	560	555	560	19490795	x	6mer	447	NA	0	Mir-350	>TCACAA	>TTGTGA	0.8969312906265259
Mir350	6mer	ACTL6B	522	170	175	170	175	26316528	x	6mer	522	NA	0	Mir-350	>TCACAA	>TTGTGA	0.8969312906265259
Mir350	6mer	ACTL6B	522	170	175	170	175	26316528	x	6mer	522	NA	0	Mir-350	>TCACAA	>TTGTGA	0.8969312906265259
Mir350	6mer	PITRM1	366	228	233	228	233	7168346	x	6mer	366	NA	0	Mir-350	>TCACAA	>TTGTGA	0.8969312906265259
Mir350	6mer	PITRM1	366	228	233	228	233	7168346	x	6mer	366	NA	0	Mir-350	>TCACAA	>TTGTGA	0.8969312906265259
Mir350	6mer	ADGRE3	533	513	518	513	518	28482580	x	6mer	533	NA	0	Mir-350	>TCACAA	>TTGTGA	0.8969312906265259
Mir350	6mer	ADGRE3	533	513	518	513	518	28482580	x	6mer	533	NA	0	Mir-350	>TCACAA	>TTGTGA	0.8969312906265259
Mir350	6mer	SFMBT1	515	235	240	235	240	25117214	x	6mer	515	NA	0	Mir-350	>TCACAA	>TTGTGA	0.8969312906265259
Mir350	6mer	SFMBT1	515	235	240	235	240	25117214	x	6mer	515	NA	0	Mir-350	>TCACAA	>TTGTGA	0.8969312906265259
Mir350	6mer	PAIP2	394	261	266	261	266	9388635	x	6mer	394	NA	0	Mir-350	>TCACAA	>TTGTGA	0.8969312906265259
Mir350	6mer	PAIP2	394	261	266	261	266	9388635	x	6mer	394	NA	0	Mir-350	>TCACAA	>TTGTGA	0.8969312906265259
Mir350	6mer	PRKD2	510	212	217	212	217	24256834	x	6mer	510	NA	0	Mir-350	>TCACAA	>TTGTGA	0.8969312906265259
Mir350	6mer	PRKD2	510	212	217	212	217	24256834	x	6mer	510	NA	0	Mir-350	>TCACAA	>TTGTGA	0.8969312906265259
Mir350	6mer	SAA4	533	225	230	225	230	28715083	x	6mer	533	NA	0	Mir-350	>TCACAA	>TTGTGA	0.8969312906265259
Mir350	6mer	SAA4	533	225	230	225	230	28715083	x	6mer	533	NA	0	Mir-350	>TCACAA	>TTGTGA	0.8969312906265259
Mir350	6mer	BORA	509	430	435	430	435	23521442	x	6mer	509	NA	0	Mir-350	>TCACAA	>TTGTGA	0.8969312906265259
Mir350	6mer	BORA	509	430	435	430	435	23521442	x	6mer	509	NA	0	Mir-350	>TCACAA	>TTGTGA	0.8969312906265259
Mir350	6mer	WTAP	447	593	598	593	598	19236494	x	6mer	447	NA	0	Mir-350	>TCACAA	>TTGTGA	0.8969312906265259
Mir350	6mer	WTAP	447	593	598	593	598	19236494	x	6mer	447	NA	0	Mir-350	>TCACAA	>TTGTGA	0.8969312906265259
Mir350	6mer	PFKFB1	358	274	279	274	279	5803582	x	6mer	358	NA	0	Mir-350	>TCACAA	>TTGTGA	0.8969312906265259
Mir350	6mer	PFKFB1	358	274	279	274	279	5803582	x	6mer	358	NA	0	Mir-350	>TCACAA	>TTGTGA	0.8969312906265259
Mir350	6mer	CAPRIN2	345	207	212	207	212	2885518	x	6mer	345	NA	0	Mir-350	>TCACAA	>TTGTGA	0.8969312906265259
Mir350	6mer	CAPRIN2	345	207	212	207	212	2885518	x	6mer	345	NA	0	Mir-350	>TCACAA	>TTGTGA	0.8969312906265259
Mir350	6mer	SBSPON	366	405	410	405	410	6873388	x	6mer	366	NA	0	Mir-350	>TCACAA	>TTGTGA	0.8969312906265259
Mir350	6mer	SBSPON	366	405	410	405	410	6873388	x	6mer	366	NA	0	Mir-350	>TCACAA	>TTGTGA	0.8969312906265259
Mir350	6mer	EWSR1	446	317	322	317	322	19047175	x	6mer	446	NA	0	Mir-350	>TCACAA	>TTGTGA	0.8969312906265259
Mir350	6mer	EWSR1	446	317	322	317	322	19047175	x	6mer	446	NA	0	Mir-350	>TCACAA	>TTGTGA	0.8969312906265259
Mir350	6mer	SLC22A7	509	106	111	106	111	23592467	x	6mer	509	NA	0	Mir-350	>TCACAA	>TTGTGA	0.8969312906265259
Mir350	6mer	SLC22A7	509	106	111	106	111	23592467	x	6mer	509	NA	0	Mir-350	>TCACAA	>TTGTGA	0.8969312906265259
Mir350	6mer	ASB6	366	85	90	85	90	6807742	x	6mer	366	NA	0	Mir-350	>TCACAA	>TTGTGA	0.8969312906265259
Mir350	6mer	ASB6	366	85	90	85	90	6807742	x	6mer	366	NA	0	Mir-350	>TCACAA	>TTGTGA	0.8969312906265259
Mir350	6mer	ARMH4	515	135	140	135	140	25120357	x	6mer	515	NA	0	Mir-350	>TCACAA	>TTGTGA	0.8969312906265259
Mir350	6mer	ARMH4	515	135	140	135	140	25120357	x	6mer	515	NA	0	Mir-350	>TCACAA	>TTGTGA	0.8969312906265259
Mir350	6mer	SPTSSB	394	630	635	630	635	9686055	x	6mer	394	NA	0	Mir-350	>TCACAA	>TTGTGA	0.8969312906265259
Mir350	6mer	SPTSSB	394	630	635	630	635	9686055	x	6mer	394	NA	0	Mir-350	>TCACAA	>TTGTGA	0.8969312906265259
Mir350	6mer	SLC4A7	358	866	871	866	871	5767160	x	6mer	358	NA	0	Mir-350	>TCACAA	>TTGTGA	0.8969312906265259
Mir350	6mer	SLC4A7	358	866	871	866	871	5767160	x	6mer	358	NA	0	Mir-350	>TCACAA	>TTGTGA	0.8969312906265259
Mir350	6mer	OTUB2	515	607	612	607	612	25092651	x	6mer	515	NA	0	Mir-350	>TCACAA	>TTGTGA	0.8969312906265259
Mir350	6mer	OTUB2	515	607	612	607	612	25092651	x	6mer	515	NA	0	Mir-350	>TCACAA	>TTGTGA	0.8969312906265259
Mir350	6mer	HRCT1	366	246	251	246	251	6879229	x	6mer	366	NA	0	Mir-350	>TCACAA	>TTGTGA	0.8969312906265259
Mir350	6mer	HRCT1	366	246	251	246	251	6879229	x	6mer	366	NA	0	Mir-350	>TCACAA	>TTGTGA	0.8969312906265259
Mir350	6mer	FANCD2	350	90	95	90	95	4235017	x	6mer	350	NA	0	Mir-350	>TCACAA	>TTGTGA	0.8969312906265259
Mir350	6mer	FANCD2	350	90	95	90	95	4235017	x	6mer	350	NA	0	Mir-350	>TCACAA	>TTGTGA	0.8969312906265259
Mir350	6mer	NMNAT3	394	284	289	284	289	9685357	x	6mer	394	NA	0	Mir-350	>TCACAA	>TTGTGA	0.8969312906265259
Mir350	6mer	NMNAT3	394	284	289	284	289	9685357	x	6mer	394	NA	0	Mir-350	>TCACAA	>TTGTGA	0.8969312906265259
Mir350	6mer	MAT2B	525	92	97	92	97	27012955	x	6mer	525	NA	0	Mir-350	>TCACAA	>TTGTGA	0.8969312906265259
Mir350	6mer	MAT2B	525	92	97	92	97	27012955	x	6mer	525	NA	0	Mir-350	>TCACAA	>TTGTGA	0.8969312906265259
Mir350	6mer	ANXA1	522	136	141	136	141	26163384	x	6mer	522	NA	0	Mir-350	>TCACAA	>TTGTGA	0.8969312906265259
Mir350	6mer	ANXA1	522	136	141	136	141	26163384	x	6mer	522	NA	0	Mir-350	>TCACAA	>TTGTGA	0.8969312906265259
Mir350	6mer	HSPB2	522	103	108	103	108	26123918	x	6mer	522	NA	0	Mir-350	>TCACAA	>TTGTGA	0.8969312906265259
Mir350	6mer	HSPB2	522	103	108	103	108	26123918	x	6mer	522	NA	0	Mir-350	>TCACAA	>TTGTGA	0.8969312906265259
Mir350	6mer	EEFSEC	533	798	803	798	803	28390501	x	6mer	533	NA	0	Mir-350	>TCACAA	>TTGTGA	0.8969312906265259
Mir350	6mer	EEFSEC	533	798	803	798	803	28390501	x	6mer	533	NA	0	Mir-350	>TCACAA	>TTGTGA	0.8969312906265259
Mir350	6mer	NES	533	259	264	259	264	28655098	x	6mer	533	NA	0	Mir-350	>TCACAA	>TTGTGA	0.8969312906265259
Mir350	6mer	NES	533	259	264	259	264	28655098	x	6mer	533	NA	0	Mir-350	>TCACAA	>TTGTGA	0.8969312906265259
Mir350	6mer	SPRTN	350	112	117	112	117	3991626	x	6mer	350	NA	0	Mir-350	>TCACAA	>TTGTGA	0.8969312906265259
Mir350	6mer	SPRTN	350	112	117	112	117	3991626	x	6mer	350	NA	0	Mir-350	>TCACAA	>TTGTGA	0.8969312906265259
Mir350	6mer	EDEM1	515	221	226	221	226	25246993	x	6mer	515	NA	0	Mir-350	>TCACAA	>TTGTGA	0.8969312906265259
Mir350	6mer	EDEM1	515	221	226	221	226	25246993	x	6mer	515	NA	0	Mir-350	>TCACAA	>TTGTGA	0.8969312906265259
Mir350	6mer	SLC7A9	385	359	364	359	364	9018924	x	6mer	385	NA	0	Mir-350	>TCACAA	>TTGTGA	0.8969312906265259
Mir350	6mer	SLC7A9	385	359	364	359	364	9018924	x	6mer	385	NA	0	Mir-350	>TCACAA	>TTGTGA	0.8969312906265259
Mir350	6mer	RNF183	553	281	286	281	286	30551590	x	6mer	553	NA	0	Mir-350	>TCACAA	>TTGTGA	0.8969312906265259
Mir350	6mer	RNF183	553	281	286	281	286	30551590	x	6mer	553	NA	0	Mir-350	>TCACAA	>TTGTGA	0.8969312906265259
Mir350	6mer	SFT2D2	513	604	609	604	609	24601521	x	6mer	513	NA	0	Mir-350	>TCACAA	>TTGTGA	0.8969312906265259
Mir350	6mer	SFT2D2	513	604	609	604	609	24601521	x	6mer	513	NA	0	Mir-350	>TCACAA	>TTGTGA	0.8969312906265259
Mir350	6mer	HAO2	510	233	238	233	238	23896917	x	6mer	510	NA	0	Mir-350	>TCACAA	>TTGTGA	0.8969312906265259
Mir350	6mer	HAO2	510	233	238	233	238	23896917	x	6mer	510	NA	0	Mir-350	>TCACAA	>TTGTGA	0.8969312906265259
Mir350	6mer	ZNF582	350	790	795	790	795	3943981	x	6mer	350	NA	0	Mir-350	>TCACAA	>TTGTGA	0.8969312906265259
Mir350	6mer	ZNF582	350	790	795	790	795	3943981	x	6mer	350	NA	0	Mir-350	>TCACAA	>TTGTGA	0.8969312906265259
Mir350	6mer	QDPR	440	691	696	691	696	17999895	x	6mer	440	NA	0	Mir-350	>TCACAA	>TTGTGA	0.8969312906265259
Mir350	6mer	QDPR	440	691	696	691	696	17999895	x	6mer	440	NA	0	Mir-350	>TCACAA	>TTGTGA	0.8969312906265259
Mir350	6mer	PPP1R9A	440	200	205	200	205	18038545	x	6mer	440	NA	0	Mir-350	>TCACAA	>TTGTGA	0.8969312906265259
Mir350	6mer	PPP1R9A	440	200	205	200	205	18038545	x	6mer	440	NA	0	Mir-350	>TCACAA	>TTGTGA	0.8969312906265259
Mir350	6mer	SI	333	152	157	152	157	2332614	x	6mer	333	NA	0	Mir-350	>TCACAA	>TTGTGA	0.8969312906265259
Mir350	6mer	SI	333	152	157	152	157	2332614	x	6mer	333	NA	0	Mir-350	>TCACAA	>TTGTGA	0.8969312906265259
Mir350	6mer	PTAR1	366	274	279	274	279	6760947	x	6mer	366	NA	0	Mir-350	>TCACAA	>TTGTGA	0.8969312906265259
Mir350	6mer	PTAR1	366	274	279	274	279	6760947	x	6mer	366	NA	0	Mir-350	>TCACAA	>TTGTGA	0.8969312906265259
Mir350	6mer	FBXO5	385	88	93	88	93	9061912	x	6mer	385	NA	0	Mir-350	>TCACAA	>TTGTGA	0.8969312906265259
Mir350	6mer	FBXO5	385	88	93	88	93	9061912	x	6mer	385	NA	0	Mir-350	>TCACAA	>TTGTGA	0.8969312906265259
Mir350	6mer	INPP5B	553	177	182	177	182	30692717	x	6mer	553	NA	0	Mir-350	>TCACAA	>TTGTGA	0.8969312906265259
Mir350	6mer	INPP5B	553	177	182	177	182	30692717	x	6mer	553	NA	0	Mir-350	>TCACAA	>TTGTGA	0.8969312906265259
Mir350	6mer	B3GALNT2	385	895	900	895	900	8715917	x	6mer	385	NA	0	Mir-350	>TCACAA	>TTGTGA	0.8969312906265259
Mir350	6mer	B3GALNT2	385	895	900	895	900	8715917	x	6mer	385	NA	0	Mir-350	>TCACAA	>TTGTGA	0.8969312906265259
Mir350	6mer	PKP3	514	288	293	288	293	24694138	x	6mer	514	NA	0	Mir-350	>TCACAA	>TTGTGA	0.8969312906265259
Mir350	6mer	PKP3	514	288	293	288	293	24694138	x	6mer	514	NA	0	Mir-350	>TCACAA	>TTGTGA	0.8969312906265259
Mir350	6mer	EAF2	394	37	42	37	42	9356813	x	6mer	394	NA	0	Mir-350	>TCACAA	>TTGTGA	0.8969312906265259
Mir350	6mer	EAF2	394	37	42	37	42	9356813	x	6mer	394	NA	0	Mir-350	>TCACAA	>TTGTGA	0.8969312906265259
Mir350	6mer	FN3KRP	553	55	60	55	60	30848831	x	6mer	553	NA	0	Mir-350	>TCACAA	>TTGTGA	0.8969312906265259
Mir350	6mer	FN3KRP	553	55	60	55	60	30848831	x	6mer	553	NA	0	Mir-350	>TCACAA	>TTGTGA	0.8969312906265259
Mir350	6mer	NEK4	509	292	297	292	297	23463181	x	6mer	509	NA	0	Mir-350	>TCACAA	>TTGTGA	0.8969312906265259
Mir350	6mer	NEK4	509	292	297	292	297	23463181	x	6mer	509	NA	0	Mir-350	>TCACAA	>TTGTGA	0.8969312906265259
Mir350	6mer	USP50	522	29	34	29	34	26059956	x	6mer	522	NA	0	Mir-350	>TCACAA	>TTGTGA	0.8969312906265259
Mir350	6mer	USP50	522	29	34	29	34	26059956	x	6mer	522	NA	0	Mir-350	>TCACAA	>TTGTGA	0.8969312906265259
Mir350	6mer	FST	404	356	361	356	361	10944824	x	6mer	404	NA	0	Mir-350	>TCACAA	>TTGTGA	0.8969312906265259
Mir350	6mer	FST	404	356	361	356	361	10944824	x	6mer	404	NA	0	Mir-350	>TCACAA	>TTGTGA	0.8969312906265259
Mir350	6mer	VIP	486	110	115	110	115	22974472	x	6mer	486	NA	0	Mir-350	>TCACAA	>TTGTGA	0.8969312906265259
Mir350	6mer	VIP	486	110	115	110	115	22974472	x	6mer	486	NA	0	Mir-350	>TCACAA	>TTGTGA	0.8969312906265259
Mir350	6mer	MPPE1	345	325	330	325	330	3037674	x	6mer	345	NA	0	Mir-350	>TCACAA	>TTGTGA	0.8969312906265259
Mir350	6mer	MPPE1	345	325	330	325	330	3037674	x	6mer	345	NA	0	Mir-350	>TCACAA	>TTGTGA	0.8969312906265259
Mir350	6mer	POLR2B	509	72	77	72	77	23500457	x	6mer	509	NA	0	Mir-350	>TCACAA	>TTGTGA	0.8969312906265259
Mir350	6mer	POLR2B	509	72	77	72	77	23500457	x	6mer	509	NA	0	Mir-350	>TCACAA	>TTGTGA	0.8969312906265259
Mir350	6mer	EPYC	514	28	33	28	33	25025531	x	6mer	514	NA	0	Mir-350	>TCACAA	>TTGTGA	0.8969312906265259
Mir350	6mer	EPYC	514	28	33	28	33	25025531	x	6mer	514	NA	0	Mir-350	>TCACAA	>TTGTGA	0.8969312906265259
Mir350	6mer	LUM	553	554	559	554	559	30768662	x	6mer	553	NA	0	Mir-350	>TCACAA	>TTGTGA	0.8969312906265259
Mir350	6mer	LUM	553	554	559	554	559	30768662	x	6mer	553	NA	0	Mir-350	>TCACAA	>TTGTGA	0.8969312906265259
Mir350	6mer	ZMAT2	485	733	738	733	738	22702667	x	6mer	485	NA	0	Mir-350	>TCACAA	>TTGTGA	0.8969312906265259
Mir350	6mer	ZMAT2	485	733	738	733	738	22702667	x	6mer	485	NA	0	Mir-350	>TCACAA	>TTGTGA	0.8969312906265259
Mir350	6mer	COPA	525	194	199	194	199	27041077	x	6mer	525	NA	0	Mir-350	>TCACAA	>TTGTGA	0.8969312906265259
Mir350	6mer	COPA	525	194	199	194	199	27041077	x	6mer	525	NA	0	Mir-350	>TCACAA	>TTGTGA	0.8969312906265259
Mir350	6mer	MOK	366	127	132	127	132	6926898	x	6mer	366	NA	0	Mir-350	>TCACAA	>TTGTGA	0.8969312906265259
Mir350	6mer	MOK	366	127	132	127	132	6926898	x	6mer	366	NA	0	Mir-350	>TCACAA	>TTGTGA	0.8969312906265259
Mir350	6mer	SYT9	515	281	286	281	286	25189217	x	6mer	515	NA	0	Mir-350	>TCACAA	>TTGTGA	0.8969312906265259
Mir350	6mer	SYT9	515	281	286	281	286	25189217	x	6mer	515	NA	0	Mir-350	>TCACAA	>TTGTGA	0.8969312906265259
Mir350	6mer	UBAP1	515	294	299	294	299	25098043	x	6mer	515	NA	0	Mir-350	>TCACAA	>TTGTGA	0.8969312906265259
Mir350	6mer	UBAP1	515	294	299	294	299	25098043	x	6mer	515	NA	0	Mir-350	>TCACAA	>TTGTGA	0.8969312906265259
Mir350	6mer	RAC2	385	29	34	29	34	8943317	x	6mer	385	NA	0	Mir-350	>TCACAA	>TTGTGA	0.8969312906265259
Mir350	6mer	RAC2	385	29	34	29	34	8943317	x	6mer	385	NA	0	Mir-350	>TCACAA	>TTGTGA	0.8969312906265259
Mir350	6mer	UBA2	446	297	302	297	302	18920743	x	6mer	446	NA	0	Mir-350	>TCACAA	>TTGTGA	0.8969312906265259
Mir350	6mer	UBA2	446	297	302	297	302	18920743	x	6mer	446	NA	0	Mir-350	>TCACAA	>TTGTGA	0.8969312906265259
Mir350	6mer	TAX1BP3	446	184	189	184	189	18948796	x	6mer	446	NA	0	Mir-350	>TCACAA	>TTGTGA	0.8969312906265259
Mir350	6mer	TAX1BP3	446	184	189	184	189	18948796	x	6mer	446	NA	0	Mir-350	>TCACAA	>TTGTGA	0.8969312906265259
Mir350	6mer	CPA2	333	54	59	54	59	2615787	x	6mer	333	NA	0	Mir-350	>TCACAA	>TTGTGA	0.8969312906265259
Mir350	6mer	CPA2	333	54	59	54	59	2615787	x	6mer	333	NA	0	Mir-350	>TCACAA	>TTGTGA	0.8969312906265259
Mir350	6mer	FGF20	486	650	655	650	655	23201961	x	6mer	486	NA	0	Mir-350	>TCACAA	>TTGTGA	0.8969312906265259
Mir350	6mer	FGF20	486	650	655	650	655	23201961	x	6mer	486	NA	0	Mir-350	>TCACAA	>TTGTGA	0.8969312906265259
Mir350	6mer	ADGRL3	513	627	632	627	632	24326022	x	6mer	513	NA	0	Mir-350	>TCACAA	>TTGTGA	0.8969312906265259
Mir350	6mer	ADGRL3	513	627	632	627	632	24326022	x	6mer	513	NA	0	Mir-350	>TCACAA	>TTGTGA	0.8969312906265259
Mir350	6mer	HSD17B14	513	904	909	904	909	24608302	x	6mer	513	NA	0	Mir-350	>TCACAA	>TTGTGA	0.8969312906265259
Mir350	6mer	HSD17B14	513	904	909	904	909	24608302	x	6mer	513	NA	0	Mir-350	>TCACAA	>TTGTGA	0.8969312906265259
Mir350	6mer	APLF	345	103	108	103	108	2918450	x	6mer	345	NA	0	Mir-350	>TCACAA	>TTGTGA	0.8969312906265259
Mir350	6mer	APLF	345	103	108	103	108	2918450	x	6mer	345	NA	0	Mir-350	>TCACAA	>TTGTGA	0.8969312906265259
Mir350	6mer	RNASE4	345	314	319	314	319	2853686	x	6mer	345	NA	0	Mir-350	>TCACAA	>TTGTGA	0.8969312906265259
Mir350	6mer	RNASE4	345	314	319	314	319	2853686	x	6mer	345	NA	0	Mir-350	>TCACAA	>TTGTGA	0.8969312906265259
Mir350	6mer	CHST14	345	679	684	679	684	2855111	x	6mer	345	NA	0	Mir-350	>TCACAA	>TTGTGA	0.8969312906265259
Mir350	6mer	CHST14	345	679	684	679	684	2855111	x	6mer	345	NA	0	Mir-350	>TCACAA	>TTGTGA	0.8969312906265259
Mir350	6mer	NACC2	515	313	318	313	318	25382397	x	6mer	515	NA	0	Mir-350	>TCACAA	>TTGTGA	0.8969312906265259
Mir350	6mer	NACC2	515	313	318	313	318	25382397	x	6mer	515	NA	0	Mir-350	>TCACAA	>TTGTGA	0.8969312906265259
Mir350	6mer	TRIP13	333	475	480	475	480	2441593	x	6mer	333	NA	0	Mir-350	>TCACAA	>TTGTGA	0.8969312906265259
Mir350	6mer	TRIP13	333	475	480	475	480	2441593	x	6mer	333	NA	0	Mir-350	>TCACAA	>TTGTGA	0.8969312906265259
Mir350	6mer	TMPRSS7	350	680	685	680	685	4358698	x	6mer	350	NA	0	Mir-350	>TCACAA	>TTGTGA	0.8969312906265259
Mir350	6mer	TMPRSS7	350	680	685	680	685	4358698	x	6mer	350	NA	0	Mir-350	>TCACAA	>TTGTGA	0.8969312906265259
Mir350	6mer	MYRIP	509	506	511	506	511	23456313	x	6mer	509	NA	0	Mir-350	>TCACAA	>TTGTGA	0.8969312906265259
Mir350	6mer	MYRIP	509	506	511	506	511	23456313	x	6mer	509	NA	0	Mir-350	>TCACAA	>TTGTGA	0.8969312906265259
Mir350	6mer	CHKA	510	360	365	360	365	24162580	x	6mer	510	NA	0	Mir-350	>TCACAA	>TTGTGA	0.8969312906265259
Mir350	6mer	CHKA	510	360	365	360	365	24162580	x	6mer	510	NA	0	Mir-350	>TCACAA	>TTGTGA	0.8969312906265259
Mir350	6mer	ATL1	553	301	306	301	306	30778889	x	6mer	553	NA	0	Mir-350	>TCACAA	>TTGTGA	0.8969312906265259
Mir350	6mer	ATL1	553	301	306	301	306	30778889	x	6mer	553	NA	0	Mir-350	>TCACAA	>TTGTGA	0.8969312906265259
Mir350	6mer	KLHDC8B	404	607	612	607	612	11176096	x	6mer	404	NA	0	Mir-350	>TCACAA	>TTGTGA	0.8969312906265259
Mir350	6mer	KLHDC8B	404	607	612	607	612	11176096	x	6mer	404	NA	0	Mir-350	>TCACAA	>TTGTGA	0.8969312906265259
Mir350	6mer	ARMCX1	446	238	243	238	243	19071098	x	6mer	446	NA	0	Mir-350	>TCACAA	>TTGTGA	0.8969312906265259
Mir350	6mer	ARMCX1	446	238	243	238	243	19071098	x	6mer	446	NA	0	Mir-350	>TCACAA	>TTGTGA	0.8969312906265259
Mir350	6mer	ST1A8	553	26	31	26	31	30904802	x	6mer	553	NA	0	Mir-350	>TCACAA	>TTGTGA	0.8969312906265259
Mir350	6mer	ST1A8	553	26	31	26	31	30904802	x	6mer	553	NA	0	Mir-350	>TCACAA	>TTGTGA	0.8969312906265259
Mir350	6mer	SYN2	345	294	299	294	299	2761387	x	6mer	345	NA	0	Mir-350	>TCACAA	>TTGTGA	0.8969312906265259
Mir350	6mer	SYN2	345	294	299	294	299	2761387	x	6mer	345	NA	0	Mir-350	>TCACAA	>TTGTGA	0.8969312906265259
Mir350	6mer	ST8SIA1	446	549	554	549	554	19031592	x	6mer	446	NA	0	Mir-350	>TCACAA	>TTGTGA	0.8969312906265259
Mir350	6mer	ST8SIA1	446	549	554	549	554	19031592	x	6mer	446	NA	0	Mir-350	>TCACAA	>TTGTGA	0.8969312906265259
Mir350	6mer	PCBP2	366	75	80	75	80	6962358	x	6mer	366	NA	0	Mir-350	>TCACAA	>TTGTGA	0.8969312906265259
Mir350	6mer	PCBP2	366	75	80	75	80	6962358	x	6mer	366	NA	0	Mir-350	>TCACAA	>TTGTGA	0.8969312906265259
Mir350	6mer	CAPRIN2	513	196	201	196	201	24361635	x	6mer	513	NA	0	Mir-350	>TCACAA	>TTGTGA	0.8969312906265259
Mir350	6mer	CAPRIN2	513	196	201	196	201	24361635	x	6mer	513	NA	0	Mir-350	>TCACAA	>TTGTGA	0.8969312906265259
Mir350	6mer	MAP2K3	525	563	568	563	568	27007500	x	6mer	525	NA	0	Mir-350	>TCACAA	>TTGTGA	0.8969312906265259
Mir350	6mer	MAP2K3	525	563	568	563	568	27007500	x	6mer	525	NA	0	Mir-350	>TCACAA	>TTGTGA	0.8969312906265259
Mir350	6mer	PBX4	485	382	387	382	387	22599957	x	6mer	485	NA	0	Mir-350	>TCACAA	>TTGTGA	0.8969312906265259
Mir350	6mer	PBX4	485	382	387	382	387	22599957	x	6mer	485	NA	0	Mir-350	>TCACAA	>TTGTGA	0.8969312906265259
Mir350	6mer	TEAD2	404	510	515	510	515	10971523	x	6mer	404	NA	0	Mir-350	>TCACAA	>TTGTGA	0.8969312906265259
Mir350	6mer	TEAD2	404	510	515	510	515	10971523	x	6mer	404	NA	0	Mir-350	>TCACAA	>TTGTGA	0.8969312906265259
Mir350	6mer	GEMIN2	350	71	76	71	76	4072858	x	6mer	350	NA	0	Mir-350	>TCACAA	>TTGTGA	0.8969312906265259
Mir350	6mer	GEMIN2	350	71	76	71	76	4072858	x	6mer	350	NA	0	Mir-350	>TCACAA	>TTGTGA	0.8969312906265259
Mir350	6mer	ANGPT2	525	464	469	464	469	27097156	x	6mer	525	NA	0	Mir-350	>TCACAA	>TTGTGA	0.8969312906265259
Mir350	6mer	ANGPT2	525	464	469	464	469	27097156	x	6mer	525	NA	0	Mir-350	>TCACAA	>TTGTGA	0.8969312906265259
Mir350	6mer	MLLT11	533	388	393	388	393	28658828	x	6mer	533	NA	0	Mir-350	>TCACAA	>TTGTGA	0.8969312906265259
Mir350	6mer	MLLT11	533	388	393	388	393	28658828	x	6mer	533	NA	0	Mir-350	>TCACAA	>TTGTGA	0.8969312906265259
Mir350	6mer	PLPP6	350	176	181	176	181	3941741	x	6mer	350	NA	0	Mir-350	>TCACAA	>TTGTGA	0.8969312906265259
Mir350	6mer	PLPP6	350	176	181	176	181	3941741	x	6mer	350	NA	0	Mir-350	>TCACAA	>TTGTGA	0.8969312906265259
Mir350	6mer	ACAT1	366	177	182	177	182	6974822	x	6mer	366	NA	0	Mir-350	>TCACAA	>TTGTGA	0.8969312906265259
Mir350	6mer	ACAT1	366	177	182	177	182	6974822	x	6mer	366	NA	0	Mir-350	>TCACAA	>TTGTGA	0.8969312906265259
Mir350	6mer	TADA2A	486	656	661	656	661	23224200	x	6mer	486	NA	0	Mir-350	>TCACAA	>TTGTGA	0.8969312906265259
Mir350	6mer	TADA2A	486	656	661	656	661	23224200	x	6mer	486	NA	0	Mir-350	>TCACAA	>TTGTGA	0.8969312906265259
Mir350	6mer	PDHB	333	137	142	137	142	2321683	x	6mer	333	NA	0	Mir-350	>TCACAA	>TTGTGA	0.8969312906265259
Mir350	6mer	PDHB	333	137	142	137	142	2321683	x	6mer	333	NA	0	Mir-350	>TCACAA	>TTGTGA	0.8969312906265259
Mir350	6mer	C3H3ORF62	513	85	90	85	90	24406902	x	6mer	513	NA	0	Mir-350	>TCACAA	>TTGTGA	0.8969312906265259
Mir350	6mer	C3H3ORF62	513	85	90	85	90	24406902	x	6mer	513	NA	0	Mir-350	>TCACAA	>TTGTGA	0.8969312906265259
Mir350	6mer	C3H3ORF62	513	17	22	17	22	24406901	x	6mer	513	NA	0	Mir-350	>TCACAA	>TTGTGA	0.8969312906265259
Mir350	6mer	C3H3ORF62	513	17	22	17	22	24406901	x	6mer	513	NA	0	Mir-350	>TCACAA	>TTGTGA	0.8969312906265259
Mir350	6mer	CD36	366	438	443	438	443	6843414	x	6mer	366	NA	0	Mir-350	>TCACAA	>TTGTGA	0.8969312906265259
Mir350	6mer	CD36	366	438	443	438	443	6843414	x	6mer	366	NA	0	Mir-350	>TCACAA	>TTGTGA	0.8969312906265259
Mir350	6mer	SCPEP1	366	297	302	297	302	7042595	x	6mer	366	NA	0	Mir-350	>TCACAA	>TTGTGA	0.8969312906265259
Mir350	6mer	SCPEP1	366	297	302	297	302	7042595	x	6mer	366	NA	0	Mir-350	>TCACAA	>TTGTGA	0.8969312906265259
Mir350	6mer	EIF2AK3	350	947	952	947	952	4203911	x	6mer	350	NA	0	Mir-350	>TCACAA	>TTGTGA	0.8969312906265259
Mir350	6mer	EIF2AK3	350	947	952	947	952	4203911	x	6mer	350	NA	0	Mir-350	>TCACAA	>TTGTGA	0.8969312906265259
Mir350	6mer	ATP5F1A	514	494	499	494	499	24958107	x	6mer	514	NA	0	Mir-350	>TCACAA	>TTGTGA	0.8969312906265259
Mir350	6mer	ATP5F1A	514	494	499	494	499	24958107	x	6mer	514	NA	0	Mir-350	>TCACAA	>TTGTGA	0.8969312906265259
Mir350	6mer	SLC2A10	515	262	267	262	267	25127717	x	6mer	515	NA	0	Mir-350	>TCACAA	>TTGTGA	0.8969312906265259
Mir350	6mer	SLC2A10	515	262	267	262	267	25127717	x	6mer	515	NA	0	Mir-350	>TCACAA	>TTGTGA	0.8969312906265259
Mir350	6mer	ACP5	350	142	147	142	147	4249726	x	6mer	350	NA	0	Mir-350	>TCACAA	>TTGTGA	0.8969312906265259
Mir350	6mer	ACP5	350	142	147	142	147	4249726	x	6mer	350	NA	0	Mir-350	>TCACAA	>TTGTGA	0.8969312906265259
Mir350	6mer	SSPN	515	188	193	188	193	25254754	x	6mer	515	NA	0	Mir-350	>TCACAA	>TTGTGA	0.8969312906265259
Mir350	6mer	SSPN	515	188	193	188	193	25254754	x	6mer	515	NA	0	Mir-350	>TCACAA	>TTGTGA	0.8969312906265259
Mir350	6mer	MED8	366	147	152	147	152	6890156	x	6mer	366	NA	0	Mir-350	>TCACAA	>TTGTGA	0.8969312906265259
Mir350	6mer	MED8	366	147	152	147	152	6890156	x	6mer	366	NA	0	Mir-350	>TCACAA	>TTGTGA	0.8969312906265259
Mir350	6mer	NR4A2	509	636	641	636	641	23511965	x	6mer	509	NA	0	Mir-350	>TCACAA	>TTGTGA	0.8969312906265259
Mir350	6mer	NR4A2	509	636	641	636	641	23511965	x	6mer	509	NA	0	Mir-350	>TCACAA	>TTGTGA	0.8969312906265259
Mir350	6mer	MNX1	345	204	209	204	209	3002282	x	6mer	345	NA	0	Mir-350	>TCACAA	>TTGTGA	0.8969312906265259
Mir350	6mer	MNX1	345	204	209	204	209	3002282	x	6mer	345	NA	0	Mir-350	>TCACAA	>TTGTGA	0.8969312906265259
Mir350	6mer	PSMD10	366	646	651	646	651	7229745	x	6mer	366	NA	0	Mir-350	>TCACAA	>TTGTGA	0.8969312906265259
Mir350	6mer	PSMD10	366	646	651	646	651	7229745	x	6mer	366	NA	0	Mir-350	>TCACAA	>TTGTGA	0.8969312906265259
Mir350	6mer	ANKHD1	533	79	84	79	84	28626160	x	6mer	533	NA	0	Mir-350	>TCACAA	>TTGTGA	0.8969312906265259
Mir350	6mer	ANKHD1	533	79	84	79	84	28626160	x	6mer	533	NA	0	Mir-350	>TCACAA	>TTGTGA	0.8969312906265259
Mir350	6mer	RBM15	447	127	132	127	132	19363116	x	6mer	447	NA	0	Mir-350	>TCACAA	>TTGTGA	0.8969312906265259
Mir350	6mer	RBM15	447	127	132	127	132	19363116	x	6mer	447	NA	0	Mir-350	>TCACAA	>TTGTGA	0.8969312906265259
Mir350	6mer	CHRNA6	447	390	395	390	395	19494965	x	6mer	447	NA	0	Mir-350	>TCACAA	>TTGTGA	0.8969312906265259
Mir350	6mer	CHRNA6	447	390	395	390	395	19494965	x	6mer	447	NA	0	Mir-350	>TCACAA	>TTGTGA	0.8969312906265259
Mir350	6mer	SCLY	333	321	326	321	326	2384425	x	6mer	333	NA	0	Mir-350	>TCACAA	>TTGTGA	0.8969312906265259
Mir350	6mer	SCLY	333	321	326	321	326	2384425	x	6mer	333	NA	0	Mir-350	>TCACAA	>TTGTGA	0.8969312906265259
Mir350	6mer	TAC1	366	505	510	505	510	6845197	x	6mer	366	NA	0	Mir-350	>TCACAA	>TTGTGA	0.8969312906265259
Mir350	6mer	TAC1	366	505	510	505	510	6845197	x	6mer	366	NA	0	Mir-350	>TCACAA	>TTGTGA	0.8969312906265259
Mir350	6mer	DENND5A	525	81	86	81	86	26791902	x	6mer	525	NA	0	Mir-350	>TCACAA	>TTGTGA	0.8969312906265259
Mir350	6mer	DENND5A	525	81	86	81	86	26791902	x	6mer	525	NA	0	Mir-350	>TCACAA	>TTGTGA	0.8969312906265259
Mir350	6mer	CACNG1	510	353	358	353	358	23970794	x	6mer	510	NA	0	Mir-350	>TCACAA	>TTGTGA	0.8969312906265259
Mir350	6mer	CACNG1	510	353	358	353	358	23970794	x	6mer	510	NA	0	Mir-350	>TCACAA	>TTGTGA	0.8969312906265259
Mir350	6mer	SLC5A6	553	278	283	278	283	30582325	x	6mer	553	NA	0	Mir-350	>TCACAA	>TTGTGA	0.8969312906265259
Mir350	6mer	SLC5A6	553	278	283	278	283	30582325	x	6mer	553	NA	0	Mir-350	>TCACAA	>TTGTGA	0.8969312906265259
Mir350	6mer	MCOLN2	486	639	644	639	644	23098120	x	6mer	486	NA	0	Mir-350	>TCACAA	>TTGTGA	0.8969312906265259
Mir350	6mer	MCOLN2	486	639	644	639	644	23098120	x	6mer	486	NA	0	Mir-350	>TCACAA	>TTGTGA	0.8969312906265259
Mir350	6mer	DCSTAMP	485	173	178	173	178	22875077	x	6mer	485	NA	0	Mir-350	>TCACAA	>TTGTGA	0.8969312906265259
Mir350	6mer	DCSTAMP	485	173	178	173	178	22875077	x	6mer	485	NA	0	Mir-350	>TCACAA	>TTGTGA	0.8969312906265259
Mir350	6mer	SDHC	394	468	473	468	473	9440220	x	6mer	394	NA	0	Mir-350	>TCACAA	>TTGTGA	0.8969312906265259
Mir350	6mer	SDHC	394	468	473	468	473	9440220	x	6mer	394	NA	0	Mir-350	>TCACAA	>TTGTGA	0.8969312906265259
Mir350	6mer	VDAC2	553	60	65	60	65	30828402	x	6mer	553	NA	0	Mir-350	>TCACAA	>TTGTGA	0.8969312906265259
Mir350	6mer	VDAC2	553	60	65	60	65	30828402	x	6mer	553	NA	0	Mir-350	>TCACAA	>TTGTGA	0.8969312906265259
Mir350	6mer	KIF18B	440	204	209	204	209	18152010	x	6mer	440	NA	0	Mir-350	>TCACAA	>TTGTGA	0.8969312906265259
Mir350	6mer	KIF18B	440	204	209	204	209	18152010	x	6mer	440	NA	0	Mir-350	>TCACAA	>TTGTGA	0.8969312906265259
Mir350	6mer	CBR4	525	246	251	246	251	27101529	x	6mer	525	NA	0	Mir-350	>TCACAA	>TTGTGA	0.8969312906265259
Mir350	6mer	CBR4	525	246	251	246	251	27101529	x	6mer	525	NA	0	Mir-350	>TCACAA	>TTGTGA	0.8969312906265259
Mir350	6mer	SELENOO	366	258	263	258	263	6956433	x	6mer	366	NA	0	Mir-350	>TCACAA	>TTGTGA	0.8969312906265259
Mir350	6mer	SELENOO	366	258	263	258	263	6956433	x	6mer	366	NA	0	Mir-350	>TCACAA	>TTGTGA	0.8969312906265259
Mir350	6mer	CENPH	525	355	360	355	360	27078757	x	6mer	525	NA	0	Mir-350	>TCACAA	>TTGTGA	0.8969312906265259
Mir350	6mer	CENPH	525	355	360	355	360	27078757	x	6mer	525	NA	0	Mir-350	>TCACAA	>TTGTGA	0.8969312906265259
Mir350	6mer	SPATS1	447	411	416	411	416	19246304	x	6mer	447	NA	0	Mir-350	>TCACAA	>TTGTGA	0.8969312906265259
Mir350	6mer	SPATS1	447	411	416	411	416	19246304	x	6mer	447	NA	0	Mir-350	>TCACAA	>TTGTGA	0.8969312906265259
Mir350	6mer	DBF4	525	187	192	187	192	26815110	x	6mer	525	NA	0	Mir-350	>TCACAA	>TTGTGA	0.8969312906265259
Mir350	6mer	DBF4	525	187	192	187	192	26815110	x	6mer	525	NA	0	Mir-350	>TCACAA	>TTGTGA	0.8969312906265259
Mir350	6mer	GUCA1B	446	899	904	899	904	18689426	x	6mer	446	NA	0	Mir-350	>TCACAA	>TTGTGA	0.8969312906265259
Mir350	6mer	GUCA1B	446	899	904	899	904	18689426	x	6mer	446	NA	0	Mir-350	>TCACAA	>TTGTGA	0.8969312906265259
Mir350	6mer	HOXC8	486	17	22	17	22	23329032	x	6mer	486	NA	0	Mir-350	>TCACAA	>TTGTGA	0.8969312906265259
Mir350	6mer	HOXC8	486	17	22	17	22	23329032	x	6mer	486	NA	0	Mir-350	>TCACAA	>TTGTGA	0.8969312906265259
Mir350	6mer	SYS1	366	367	372	367	372	6835916	x	6mer	366	NA	0	Mir-350	>TCACAA	>TTGTGA	0.8969312906265259
Mir350	6mer	SYS1	366	367	372	367	372	6835916	x	6mer	366	NA	0	Mir-350	>TCACAA	>TTGTGA	0.8969312906265259
Mir350	6mer	VPS41	533	284	289	284	289	28614796	x	6mer	533	NA	0	Mir-350	>TCACAA	>TTGTGA	0.8969312906265259
Mir350	6mer	VPS41	533	284	289	284	289	28614796	x	6mer	533	NA	0	Mir-350	>TCACAA	>TTGTGA	0.8969312906265259
Mir350	6mer	DRC3	333	139	144	139	144	2673048	x	6mer	333	NA	0	Mir-350	>TCACAA	>TTGTGA	0.8969312906265259
Mir350	6mer	DRC3	333	139	144	139	144	2673048	x	6mer	333	NA	0	Mir-350	>TCACAA	>TTGTGA	0.8969312906265259
Mir350	6mer	IGFBP3	509	96	101	96	101	23716088	x	6mer	509	NA	0	Mir-350	>TCACAA	>TTGTGA	0.8969312906265259
Mir350	6mer	IGFBP3	509	96	101	96	101	23716088	x	6mer	509	NA	0	Mir-350	>TCACAA	>TTGTGA	0.8969312906265259
Mir350	6mer	DNAJC27	510	554	559	554	559	24212600	x	6mer	510	NA	0	Mir-350	>TCACAA	>TTGTGA	0.8969312906265259
Mir350	6mer	DNAJC27	510	554	559	554	559	24212600	x	6mer	510	NA	0	Mir-350	>TCACAA	>TTGTGA	0.8969312906265259
Mir350	6mer	YKT6	515	180	185	180	185	25357039	x	6mer	515	NA	0	Mir-350	>TCACAA	>TTGTGA	0.8969312906265259
Mir350	6mer	YKT6	515	180	185	180	185	25357039	x	6mer	515	NA	0	Mir-350	>TCACAA	>TTGTGA	0.8969312906265259
Mir350	6mer	NRG3	446	15	20	15	20	18869671	x	6mer	446	NA	0	Mir-350	>TCACAA	>TTGTGA	0.8969312906265259
Mir350	6mer	NRG3	446	15	20	15	20	18869671	x	6mer	446	NA	0	Mir-350	>TCACAA	>TTGTGA	0.8969312906265259
Mir350	6mer	PHAF1	394	457	462	457	462	9665079	x	6mer	394	NA	0	Mir-350	>TCACAA	>TTGTGA	0.8969312906265259
Mir350	6mer	PHAF1	394	457	462	457	462	9665079	x	6mer	394	NA	0	Mir-350	>TCACAA	>TTGTGA	0.8969312906265259
Mir350	6mer	ECI1	358	312	317	312	317	5880445	x	6mer	358	NA	0	Mir-350	>TCACAA	>TTGTGA	0.8969312906265259
Mir350	6mer	ECI1	358	312	317	312	317	5880445	x	6mer	358	NA	0	Mir-350	>TCACAA	>TTGTGA	0.8969312906265259
Mir350	6mer	SERPINB12	446	651	656	651	656	18954604	x	6mer	446	NA	0	Mir-350	>TCACAA	>TTGTGA	0.8969312906265259
Mir350	6mer	SERPINB12	446	651	656	651	656	18954604	x	6mer	446	NA	0	Mir-350	>TCACAA	>TTGTGA	0.8969312906265259
Mir350	6mer	TMLHE	533	527	532	527	532	28728470	x	6mer	533	NA	0	Mir-350	>TCACAA	>TTGTGA	0.8969312906265259
Mir350	6mer	TMLHE	533	527	532	527	532	28728470	x	6mer	533	NA	0	Mir-350	>TCACAA	>TTGTGA	0.8969312906265259
Mir350	6mer	SLC15A5	486	412	417	412	417	23335045	x	6mer	486	NA	0	Mir-350	>TCACAA	>TTGTGA	0.8969312906265259
Mir350	6mer	SLC15A5	486	412	417	412	417	23335045	x	6mer	486	NA	0	Mir-350	>TCACAA	>TTGTGA	0.8969312906265259
Mir350	6mer	BEST2	358	304	309	304	309	5905934	x	6mer	358	NA	0	Mir-350	>TCACAA	>TTGTGA	0.8969312906265259
Mir350	6mer	BEST2	358	304	309	304	309	5905934	x	6mer	358	NA	0	Mir-350	>TCACAA	>TTGTGA	0.8969312906265259
Mir350	6mer	PPM1K	514	97	102	97	102	24743495	x	6mer	514	NA	0	Mir-350	>TCACAA	>TTGTGA	0.8969312906265259
Mir350	6mer	PPM1K	514	97	102	97	102	24743495	x	6mer	514	NA	0	Mir-350	>TCACAA	>TTGTGA	0.8969312906265259
Mir350	6mer	ENTPD4	533	594	599	594	599	28605351	x	6mer	533	NA	0	Mir-350	>TCACAA	>TTGTGA	0.8969312906265259
Mir350	6mer	ENTPD4	533	594	599	594	599	28605351	x	6mer	533	NA	0	Mir-350	>TCACAA	>TTGTGA	0.8969312906265259
Mir350	6mer	NFKBIE	333	598	603	598	603	2481377	x	6mer	333	NA	0	Mir-350	>TCACAA	>TTGTGA	0.8969312906265259
Mir350	6mer	NFKBIE	333	598	603	598	603	2481377	x	6mer	333	NA	0	Mir-350	>TCACAA	>TTGTGA	0.8969312906265259
Mir350	6mer	CD48	350	240	245	240	245	4382352	x	6mer	350	NA	0	Mir-350	>TCACAA	>TTGTGA	0.8969312906265259
Mir350	6mer	CD48	350	240	245	240	245	4382352	x	6mer	350	NA	0	Mir-350	>TCACAA	>TTGTGA	0.8969312906265259
Mir350	6mer	DNAJA4	533	662	667	662	667	28456075	x	6mer	533	NA	0	Mir-350	>TCACAA	>TTGTGA	0.8969312906265259
Mir350	6mer	DNAJA4	533	662	667	662	667	28456075	x	6mer	533	NA	0	Mir-350	>TCACAA	>TTGTGA	0.8969312906265259
Mir350	6mer	ZNF285	522	20	25	20	25	26283641	x	6mer	522	NA	0	Mir-350	>TCACAA	>TTGTGA	0.8969312906265259
Mir350	6mer	ZNF285	522	20	25	20	25	26283641	x	6mer	522	NA	0	Mir-350	>TCACAA	>TTGTGA	0.8969312906265259
Mir350	6mer	CRY1	510	405	410	405	410	24034177	x	6mer	510	NA	0	Mir-350	>TCACAA	>TTGTGA	0.8969312906265259
Mir350	6mer	CRY1	510	405	410	405	410	24034177	x	6mer	510	NA	0	Mir-350	>TCACAA	>TTGTGA	0.8969312906265259
Mir350	6mer	TXNDC15	440	462	467	462	467	17917681	x	6mer	440	NA	0	Mir-350	>TCACAA	>TTGTGA	0.8969312906265259
Mir350	6mer	TXNDC15	440	462	467	462	467	17917681	x	6mer	440	NA	0	Mir-350	>TCACAA	>TTGTGA	0.8969312906265259
Mir350	6mer	PSMA2	394	18	23	18	23	9515580	x	6mer	394	NA	0	Mir-350	>TCACAA	>TTGTGA	0.8969312906265259
Mir350	6mer	PSMA2	394	18	23	18	23	9515580	x	6mer	394	NA	0	Mir-350	>TCACAA	>TTGTGA	0.8969312906265259
Mir350	6mer	EIF4A2	333	165	170	165	170	2334687	x	6mer	333	NA	0	Mir-350	>TCACAA	>TTGTGA	0.8969312906265259
Mir350	6mer	EIF4A2	333	165	170	165	170	2334687	x	6mer	333	NA	0	Mir-350	>TCACAA	>TTGTGA	0.8969312906265259
Mir350	6mer	KDM4C	404	221	226	221	226	11240853	x	6mer	404	NA	0	Mir-350	>TCACAA	>TTGTGA	0.8969312906265259
Mir350	6mer	KDM4C	404	221	226	221	226	11240853	x	6mer	404	NA	0	Mir-350	>TCACAA	>TTGTGA	0.8969312906265259
Mir350	6mer	BOLA1	385	249	254	249	254	8677628	x	6mer	385	NA	0	Mir-350	>TCACAA	>TTGTGA	0.8969312906265259
Mir350	6mer	BOLA1	385	249	254	249	254	8677628	x	6mer	385	NA	0	Mir-350	>TCACAA	>TTGTGA	0.8969312906265259
Mir350	6mer	MBD6	350	687	692	687	692	4117541	x	6mer	350	NA	0	Mir-350	>TCACAA	>TTGTGA	0.8969312906265259
Mir350	6mer	MBD6	350	687	692	687	692	4117541	x	6mer	350	NA	0	Mir-350	>TCACAA	>TTGTGA	0.8969312906265259
Mir350	6mer	APBB1IP	345	22	27	22	27	2900371	x	6mer	345	NA	0	Mir-350	>TCACAA	>TTGTGA	0.8969312906265259
Mir350	6mer	APBB1IP	345	22	27	22	27	2900371	x	6mer	345	NA	0	Mir-350	>TCACAA	>TTGTGA	0.8969312906265259
Mir350	6mer	LOXL4	509	520	525	520	525	23770216	x	6mer	509	NA	0	Mir-350	>TCACAA	>TTGTGA	0.8969312906265259
Mir350	6mer	LOXL4	509	520	525	520	525	23770216	x	6mer	509	NA	0	Mir-350	>TCACAA	>TTGTGA	0.8969312906265259
Mir350	6mer	RDH14	514	63	68	63	68	25040596	x	6mer	514	NA	0	Mir-350	>TCACAA	>TTGTGA	0.8969312906265259
Mir350	6mer	RDH14	514	63	68	63	68	25040596	x	6mer	514	NA	0	Mir-350	>TCACAA	>TTGTGA	0.8969312906265259
Mir350	6mer	CHST13	533	28	33	28	33	28390214	x	6mer	533	NA	0	Mir-350	>TCACAA	>TTGTGA	0.8969312906265259
Mir350	6mer	CHST13	533	28	33	28	33	28390214	x	6mer	533	NA	0	Mir-350	>TCACAA	>TTGTGA	0.8969312906265259
Mir350	6mer	NBDY	385	312	317	312	317	9074472	x	6mer	385	NA	0	Mir-350	>TCACAA	>TTGTGA	0.8969312906265259
Mir350	6mer	NBDY	385	312	317	312	317	9074472	x	6mer	385	NA	0	Mir-350	>TCACAA	>TTGTGA	0.8969312906265259
Mir350	6mer	TOPBP1	533	147	152	147	152	28463823	x	6mer	533	NA	0	Mir-350	>TCACAA	>TTGTGA	0.8969312906265259
Mir350	6mer	TOPBP1	533	147	152	147	152	28463823	x	6mer	533	NA	0	Mir-350	>TCACAA	>TTGTGA	0.8969312906265259
Mir350	6mer	CDC6	486	622	627	622	627	23230923	x	6mer	486	NA	0	Mir-350	>TCACAA	>TTGTGA	0.8969312906265259
Mir350	6mer	CDC6	486	622	627	622	627	23230923	x	6mer	486	NA	0	Mir-350	>TCACAA	>TTGTGA	0.8969312906265259
Mir350	6mer	RAD51AP1	522	898	903	898	903	26094466	x	6mer	522	NA	0	Mir-350	>TCACAA	>TTGTGA	0.8969312906265259
Mir350	6mer	RAD51AP1	522	898	903	898	903	26094466	x	6mer	522	NA	0	Mir-350	>TCACAA	>TTGTGA	0.8969312906265259
Mir350	6mer	LRP2BP	404	198	203	198	203	11207898	x	6mer	404	NA	0	Mir-350	>TCACAA	>TTGTGA	0.8969312906265259
Mir350	6mer	LRP2BP	404	198	203	198	203	11207898	x	6mer	404	NA	0	Mir-350	>TCACAA	>TTGTGA	0.8969312906265259
Mir350	6mer	SLC26A8	350	390	395	390	395	4148388	x	6mer	350	NA	0	Mir-350	>TCACAA	>TTGTGA	0.8969312906265259
Mir350	6mer	SLC26A8	350	390	395	390	395	4148388	x	6mer	350	NA	0	Mir-350	>TCACAA	>TTGTGA	0.8969312906265259
Mir350	6mer	VRTN	553	302	307	302	307	30922393	x	6mer	553	NA	0	Mir-350	>TCACAA	>TTGTGA	0.8969312906265259
Mir350	6mer	VRTN	553	302	307	302	307	30922393	x	6mer	553	NA	0	Mir-350	>TCACAA	>TTGTGA	0.8969312906265259
Mir350	6mer	CASP3	345	254	259	254	259	3172961	x	6mer	345	NA	0	Mir-350	>TCACAA	>TTGTGA	0.8969312906265259
Mir350	6mer	CASP3	345	254	259	254	259	3172961	x	6mer	345	NA	0	Mir-350	>TCACAA	>TTGTGA	0.8969312906265259
Mir350	6mer	ZNF527	394	229	234	229	234	9564408	x	6mer	394	NA	0	Mir-350	>TCACAA	>TTGTGA	0.8969312906265259
Mir350	6mer	ZNF527	394	229	234	229	234	9564408	x	6mer	394	NA	0	Mir-350	>TCACAA	>TTGTGA	0.8969312906265259
Mir350	6mer	IFT52	525	374	379	374	379	26907036	x	6mer	525	NA	0	Mir-350	>TCACAA	>TTGTGA	0.8969312906265259
Mir350	6mer	IFT52	525	374	379	374	379	26907036	x	6mer	525	NA	0	Mir-350	>TCACAA	>TTGTGA	0.8969312906265259
Mir350	6mer	POPDC2	510	391	396	391	396	24138386	x	6mer	510	NA	0	Mir-350	>TCACAA	>TTGTGA	0.8969312906265259
Mir350	6mer	POPDC2	510	391	396	391	396	24138386	x	6mer	510	NA	0	Mir-350	>TCACAA	>TTGTGA	0.8969312906265259
Mir350	6mer	CCPG1	514	437	442	437	442	24850488	x	6mer	514	NA	0	Mir-350	>TCACAA	>TTGTGA	0.8969312906265259
Mir350	6mer	CCPG1	514	437	442	437	442	24850488	x	6mer	514	NA	0	Mir-350	>TCACAA	>TTGTGA	0.8969312906265259
Mir350	6mer	DARS2	533	112	117	112	117	28477423	x	6mer	533	NA	0	Mir-350	>TCACAA	>TTGTGA	0.8969312906265259
Mir350	6mer	DARS2	533	112	117	112	117	28477423	x	6mer	533	NA	0	Mir-350	>TCACAA	>TTGTGA	0.8969312906265259
Mir350	6mer	UOX	366	19	24	19	24	6801313	x	6mer	366	NA	0	Mir-350	>TCACAA	>TTGTGA	0.8969312906265259
Mir350	6mer	UOX	366	19	24	19	24	6801313	x	6mer	366	NA	0	Mir-350	>TCACAA	>TTGTGA	0.8969312906265259
Mir350	6mer	PRDM8	333	87	92	87	92	2349767	x	6mer	333	NA	0	Mir-350	>TCACAA	>TTGTGA	0.8969312906265259
Mir350	6mer	PRDM8	333	87	92	87	92	2349767	x	6mer	333	NA	0	Mir-350	>TCACAA	>TTGTGA	0.8969312906265259
Mir350	6mer	TBC1D10A	447	282	287	282	287	19376712	x	6mer	447	NA	0	Mir-350	>TCACAA	>TTGTGA	0.8969312906265259
Mir350	6mer	TBC1D10A	447	282	287	282	287	19376712	x	6mer	447	NA	0	Mir-350	>TCACAA	>TTGTGA	0.8969312906265259
Mir350	6mer	SLC37A4	394	73	78	73	78	9613414	x	6mer	394	NA	0	Mir-350	>TCACAA	>TTGTGA	0.8969312906265259
Mir350	6mer	SLC37A4	394	73	78	73	78	9613414	x	6mer	394	NA	0	Mir-350	>TCACAA	>TTGTGA	0.8969312906265259
Mir350	6mer	NELFA	522	471	476	471	476	25980556	x	6mer	522	NA	0	Mir-350	>TCACAA	>TTGTGA	0.8969312906265259
Mir350	6mer	NELFA	522	471	476	471	476	25980556	x	6mer	522	NA	0	Mir-350	>TCACAA	>TTGTGA	0.8969312906265259
Mir350	6mer	B3GAT2	486	279	284	279	284	23086497	x	6mer	486	NA	0	Mir-350	>TCACAA	>TTGTGA	0.8969312906265259
Mir350	6mer	B3GAT2	486	279	284	279	284	23086497	x	6mer	486	NA	0	Mir-350	>TCACAA	>TTGTGA	0.8969312906265259
Mir350	6mer	MKRN2	515	309	314	309	314	25248698	x	6mer	515	NA	0	Mir-350	>TCACAA	>TTGTGA	0.8969312906265259
Mir350	6mer	MKRN2	515	309	314	309	314	25248698	x	6mer	515	NA	0	Mir-350	>TCACAA	>TTGTGA	0.8969312906265259
Mir350	6mer	RNF17	522	342	347	342	347	26194984	x	6mer	522	NA	0	Mir-350	>TCACAA	>TTGTGA	0.8969312906265259
Mir350	6mer	RNF17	522	342	347	342	347	26194984	x	6mer	522	NA	0	Mir-350	>TCACAA	>TTGTGA	0.8969312906265259
Mir350	6mer	ADIG	509	202	207	202	207	23683351	x	6mer	509	NA	0	Mir-350	>TCACAA	>TTGTGA	0.8969312906265259
Mir350	6mer	ADIG	509	202	207	202	207	23683351	x	6mer	509	NA	0	Mir-350	>TCACAA	>TTGTGA	0.8969312906265259
Mir350	6mer	IFT46	514	299	304	299	304	24843599	x	6mer	514	NA	0	Mir-350	>TCACAA	>TTGTGA	0.8969312906265259
Mir350	6mer	IFT46	514	299	304	299	304	24843599	x	6mer	514	NA	0	Mir-350	>TCACAA	>TTGTGA	0.8969312906265259
Mir350	6mer	VEPH1	514	324	329	324	329	24821755	x	6mer	514	NA	0	Mir-350	>TCACAA	>TTGTGA	0.8969312906265259
Mir350	6mer	VEPH1	514	324	329	324	329	24821755	x	6mer	514	NA	0	Mir-350	>TCACAA	>TTGTGA	0.8969312906265259
Mir350	6mer	IQCA1	333	285	290	285	290	2383675	x	6mer	333	NA	0	Mir-350	>TCACAA	>TTGTGA	0.8969312906265259
Mir350	6mer	IQCA1	333	285	290	285	290	2383675	x	6mer	333	NA	0	Mir-350	>TCACAA	>TTGTGA	0.8969312906265259
Mir350	6mer	OPN4	366	580	585	580	585	7144529	x	6mer	366	NA	0	Mir-350	>TCACAA	>TTGTGA	0.8969312906265259
Mir350	6mer	OPN4	366	580	585	580	585	7144529	x	6mer	366	NA	0	Mir-350	>TCACAA	>TTGTGA	0.8969312906265259
Mir350	6mer	DPP10	385	252	257	252	257	8761641	x	6mer	385	NA	0	Mir-350	>TCACAA	>TTGTGA	0.8969312906265259
Mir350	6mer	DPP10	385	252	257	252	257	8761641	x	6mer	385	NA	0	Mir-350	>TCACAA	>TTGTGA	0.8969312906265259
Mir350	6mer	HERC6	447	263	268	263	268	19091736	x	6mer	447	NA	0	Mir-350	>TCACAA	>TTGTGA	0.8969312906265259
Mir350	6mer	HERC6	447	263	268	263	268	19091736	x	6mer	447	NA	0	Mir-350	>TCACAA	>TTGTGA	0.8969312906265259
Mir350	6mer	CSK	333	668	673	668	673	2464302	x	6mer	333	NA	0	Mir-350	>TCACAA	>TTGTGA	0.8969312906265259
Mir350	6mer	CSK	333	668	673	668	673	2464302	x	6mer	333	NA	0	Mir-350	>TCACAA	>TTGTGA	0.8969312906265259
Mir350	6mer	MYOM1	404	506	511	506	511	11203772	x	6mer	404	NA	0	Mir-350	>TCACAA	>TTGTGA	0.8969312906265259
Mir350	6mer	MYOM1	404	506	511	506	511	11203772	x	6mer	404	NA	0	Mir-350	>TCACAA	>TTGTGA	0.8969312906265259
Mir350	6mer	SETD1A	440	632	637	632	637	18102641	x	6mer	440	NA	0	Mir-350	>TCACAA	>TTGTGA	0.8969312906265259
Mir350	6mer	SETD1A	440	632	637	632	637	18102641	x	6mer	440	NA	0	Mir-350	>TCACAA	>TTGTGA	0.8969312906265259
Mir350	6mer	CPE	553	392	397	392	397	30716432	x	6mer	553	NA	0	Mir-350	>TCACAA	>TTGTGA	0.8969312906265259
Mir350	6mer	CPE	553	392	397	392	397	30716432	x	6mer	553	NA	0	Mir-350	>TCACAA	>TTGTGA	0.8969312906265259
Mir350	6mer	TRPC2	350	199	204	199	204	4261950	x	6mer	350	NA	0	Mir-350	>TCACAA	>TTGTGA	0.8969312906265259
Mir350	6mer	TRPC2	350	199	204	199	204	4261950	x	6mer	350	NA	0	Mir-350	>TCACAA	>TTGTGA	0.8969312906265259
Mir350	6mer	CD99	404	37	42	37	42	11255863	x	6mer	404	NA	0	Mir-350	>TCACAA	>TTGTGA	0.8969312906265259
Mir350	6mer	CD99	404	37	42	37	42	11255863	x	6mer	404	NA	0	Mir-350	>TCACAA	>TTGTGA	0.8969312906265259
Mir350	6mer	ORC5	522	198	203	198	203	26147340	x	6mer	522	NA	0	Mir-350	>TCACAA	>TTGTGA	0.8969312906265259
Mir350	6mer	ORC5	522	198	203	198	203	26147340	x	6mer	522	NA	0	Mir-350	>TCACAA	>TTGTGA	0.8969312906265259
Mir350	6mer	MARCKSL1	522	51	56	51	56	25963819	x	6mer	522	NA	0	Mir-350	>TCACAA	>TTGTGA	0.8969312906265259
Mir350	6mer	MARCKSL1	522	51	56	51	56	25963819	x	6mer	522	NA	0	Mir-350	>TCACAA	>TTGTGA	0.8969312906265259
Mir350	6mer	SCHIP1	522	356	361	356	361	26019779	x	6mer	522	NA	0	Mir-350	>TCACAA	>TTGTGA	0.8969312906265259
Mir350	6mer	SCHIP1	522	356	361	356	361	26019779	x	6mer	522	NA	0	Mir-350	>TCACAA	>TTGTGA	0.8969312906265259
Mir350	6mer	UBE2L3	446	50	55	50	55	19049229	x	6mer	446	NA	0	Mir-350	>TCACAA	>TTGTGA	0.8969312906265259
Mir350	6mer	UBE2L3	446	50	55	50	55	19049229	x	6mer	446	NA	0	Mir-350	>TCACAA	>TTGTGA	0.8969312906265259
Mir350	6mer	HNRNPU	404	497	502	497	502	11253295	x	6mer	404	NA	0	Mir-350	>TCACAA	>TTGTGA	0.8969312906265259
Mir350	6mer	HNRNPU	404	497	502	497	502	11253295	x	6mer	404	NA	0	Mir-350	>TCACAA	>TTGTGA	0.8969312906265259
Mir350	6mer	LRRC4C	350	152	157	152	157	4215177	x	6mer	350	NA	0	Mir-350	>TCACAA	>TTGTGA	0.8969312906265259
Mir350	6mer	LRRC4C	350	152	157	152	157	4215177	x	6mer	350	NA	0	Mir-350	>TCACAA	>TTGTGA	0.8969312906265259
Mir350	6mer	COMMD6	515	103	108	103	108	25315929	x	6mer	515	NA	0	Mir-350	>TCACAA	>TTGTGA	0.8969312906265259
Mir350	6mer	COMMD6	515	103	108	103	108	25315929	x	6mer	515	NA	0	Mir-350	>TCACAA	>TTGTGA	0.8969312906265259
Mir350	6mer	FAM118B	404	240	245	240	245	11008860	x	6mer	404	NA	0	Mir-350	>TCACAA	>TTGTGA	0.8969312906265259
Mir350	6mer	FAM118B	404	240	245	240	245	11008860	x	6mer	404	NA	0	Mir-350	>TCACAA	>TTGTGA	0.8969312906265259
Mir350	6mer	B3GAT3	510	44	49	44	49	24168659	x	6mer	510	NA	0	Mir-350	>TCACAA	>TTGTGA	0.8969312906265259
Mir350	6mer	B3GAT3	510	44	49	44	49	24168659	x	6mer	510	NA	0	Mir-350	>TCACAA	>TTGTGA	0.8969312906265259
Mir350	6mer	AKAP1	510	590	595	590	595	23980478	x	6mer	510	NA	0	Mir-350	>TCACAA	>TTGTGA	0.8969312906265259
Mir350	6mer	AKAP1	510	590	595	590	595	23980478	x	6mer	510	NA	0	Mir-350	>TCACAA	>TTGTGA	0.8969312906265259
Mir350	6mer	BRD8	447	169	174	169	174	19224537	x	6mer	447	NA	0	Mir-350	>TCACAA	>TTGTGA	0.8969312906265259
Mir350	6mer	BRD8	447	169	174	169	174	19224537	x	6mer	447	NA	0	Mir-350	>TCACAA	>TTGTGA	0.8969312906265259
Mir350	6mer	TMEM231	447	470	475	470	475	19454852	x	6mer	447	NA	0	Mir-350	>TCACAA	>TTGTGA	0.8969312906265259
Mir350	6mer	TMEM231	447	470	475	470	475	19454852	x	6mer	447	NA	0	Mir-350	>TCACAA	>TTGTGA	0.8969312906265259
Mir350	6mer	SIRT2	385	223	228	223	228	9022140	x	6mer	385	NA	0	Mir-350	>TCACAA	>TTGTGA	0.8969312906265259
Mir350	6mer	SIRT2	385	223	228	223	228	9022140	x	6mer	385	NA	0	Mir-350	>TCACAA	>TTGTGA	0.8969312906265259
Mir350	6mer	LETMD1	522	447	452	447	452	26087724	x	6mer	522	NA	0	Mir-350	>TCACAA	>TTGTGA	0.8969312906265259
Mir350	6mer	LETMD1	522	447	452	447	452	26087724	x	6mer	522	NA	0	Mir-350	>TCACAA	>TTGTGA	0.8969312906265259
Mir350	6mer	VEGFC	345	229	234	229	234	3173300	x	6mer	345	NA	0	Mir-350	>TCACAA	>TTGTGA	0.8969312906265259
Mir350	6mer	VEGFC	345	229	234	229	234	3173300	x	6mer	345	NA	0	Mir-350	>TCACAA	>TTGTGA	0.8969312906265259
Mir350	6mer	MDP1	446	36	41	36	41	18802015	x	6mer	446	NA	0	Mir-350	>TCACAA	>TTGTGA	0.8969312906265259
Mir350	6mer	MDP1	446	36	41	36	41	18802015	x	6mer	446	NA	0	Mir-350	>TCACAA	>TTGTGA	0.8969312906265259
Mir350	6mer	HNRNPU	333	404	409	404	409	2559421	x	6mer	333	NA	0	Mir-350	>TCACAA	>TTGTGA	0.8969312906265259
Mir350	6mer	HNRNPU	333	404	409	404	409	2559421	x	6mer	333	NA	0	Mir-350	>TCACAA	>TTGTGA	0.8969312906265259
Mir350	6mer	ASB11	525	37	42	37	42	27161490	x	6mer	525	NA	0	Mir-350	>TCACAA	>TTGTGA	0.8969312906265259
Mir350	6mer	ASB11	525	37	42	37	42	27161490	x	6mer	525	NA	0	Mir-350	>TCACAA	>TTGTGA	0.8969312906265259
Mir350	6mer	DHX30	404	68	73	68	73	11175286	x	6mer	404	NA	0	Mir-350	>TCACAA	>TTGTGA	0.8969312906265259
Mir350	6mer	DHX30	404	68	73	68	73	11175286	x	6mer	404	NA	0	Mir-350	>TCACAA	>TTGTGA	0.8969312906265259
Mir350	6mer	CCT5	525	16	21	16	21	27075157	x	6mer	525	NA	0	Mir-350	>TCACAA	>TTGTGA	0.8969312906265259
Mir350	6mer	CCT5	525	16	21	16	21	27075157	x	6mer	525	NA	0	Mir-350	>TCACAA	>TTGTGA	0.8969312906265259
Mir350	6mer	MTERF2	350	704	709	704	709	4125892	x	6mer	350	NA	0	Mir-350	>TCACAA	>TTGTGA	0.8969312906265259
Mir350	6mer	MTERF2	350	704	709	704	709	4125892	x	6mer	350	NA	0	Mir-350	>TCACAA	>TTGTGA	0.8969312906265259
Mir350	6mer	WNT5B	358	789	794	789	794	5661121	x	6mer	358	NA	0	Mir-350	>TCACAA	>TTGTGA	0.8969312906265259
Mir350	6mer	WNT5B	358	789	794	789	794	5661121	x	6mer	358	NA	0	Mir-350	>TCACAA	>TTGTGA	0.8969312906265259
Mir350	6mer	GRIN2A	515	173	178	173	178	25384082	x	6mer	515	NA	0	Mir-350	>TCACAA	>TTGTGA	0.8969312906265259
Mir350	6mer	GRIN2A	515	173	178	173	178	25384082	x	6mer	515	NA	0	Mir-350	>TCACAA	>TTGTGA	0.8969312906265259
Mir350	6mer	GRIN2A	515	313	318	313	318	25384083	x	6mer	515	NA	0	Mir-350	>TCACAA	>TTGTGA	0.8969312906265259
Mir350	6mer	GRIN2A	515	313	318	313	318	25384083	x	6mer	515	NA	0	Mir-350	>TCACAA	>TTGTGA	0.8969312906265259
Mir350	6mer	NLRP2	345	582	587	582	587	3134286	x	6mer	345	NA	0	Mir-350	>TCACAA	>TTGTGA	0.8969312906265259
Mir350	6mer	NLRP2	345	582	587	582	587	3134286	x	6mer	345	NA	0	Mir-350	>TCACAA	>TTGTGA	0.8969312906265259
Mir350	6mer	SERTAD3	533	292	297	292	297	28419105	x	6mer	533	NA	0	Mir-350	>TCACAA	>TTGTGA	0.8969312906265259
Mir350	6mer	SERTAD3	533	292	297	292	297	28419105	x	6mer	533	NA	0	Mir-350	>TCACAA	>TTGTGA	0.8969312906265259
Mir350	6mer	CAPRIN2	485	205	210	205	210	22665077	x	6mer	485	NA	0	Mir-350	>TCACAA	>TTGTGA	0.8969312906265259
Mir350	6mer	CAPRIN2	485	205	210	205	210	22665077	x	6mer	485	NA	0	Mir-350	>TCACAA	>TTGTGA	0.8969312906265259
Mir350	6mer	RPA1	525	711	716	711	716	27000855	x	6mer	525	NA	0	Mir-350	>TCACAA	>TTGTGA	0.8969312906265259
Mir350	6mer	RPA1	525	711	716	711	716	27000855	x	6mer	525	NA	0	Mir-350	>TCACAA	>TTGTGA	0.8969312906265259
Mir350	6mer	CTSC	485	46	51	46	51	22778503	x	6mer	485	NA	0	Mir-350	>TCACAA	>TTGTGA	0.8969312906265259
Mir350	6mer	CTSC	485	46	51	46	51	22778503	x	6mer	485	NA	0	Mir-350	>TCACAA	>TTGTGA	0.8969312906265259
Mir350	6mer	PRSS53	385	183	188	183	188	8954108	x	6mer	385	NA	0	Mir-350	>TCACAA	>TTGTGA	0.8969312906265259
Mir350	6mer	PRSS53	385	183	188	183	188	8954108	x	6mer	385	NA	0	Mir-350	>TCACAA	>TTGTGA	0.8969312906265259
Mir350	6mer	GDPD2	510	460	465	460	465	24312465	x	6mer	510	NA	0	Mir-350	>TCACAA	>TTGTGA	0.8969312906265259
Mir350	6mer	GDPD2	510	460	465	460	465	24312465	x	6mer	510	NA	0	Mir-350	>TCACAA	>TTGTGA	0.8969312906265259
Mir350	6mer	CYP26B1	553	186	191	186	191	30576427	x	6mer	553	NA	0	Mir-350	>TCACAA	>TTGTGA	0.8969312906265259
Mir350	6mer	CYP26B1	553	186	191	186	191	30576427	x	6mer	553	NA	0	Mir-350	>TCACAA	>TTGTGA	0.8969312906265259
Mir350	6mer	CYFIP1	485	497	502	497	502	22634660	x	6mer	485	NA	0	Mir-350	>TCACAA	>TTGTGA	0.8969312906265259
Mir350	6mer	CYFIP1	485	497	502	497	502	22634660	x	6mer	485	NA	0	Mir-350	>TCACAA	>TTGTGA	0.8969312906265259
Mir350	6mer	RGS3	485	524	529	524	529	22848966	x	6mer	485	NA	0	Mir-350	>TCACAA	>TTGTGA	0.8969312906265259
Mir350	6mer	RGS3	485	524	529	524	529	22848966	x	6mer	485	NA	0	Mir-350	>TCACAA	>TTGTGA	0.8969312906265259
Mir350	6mer	OIT3	513	331	336	331	336	24553739	x	6mer	513	NA	0	Mir-350	>TCACAA	>TTGTGA	0.8969312906265259
Mir350	6mer	OIT3	513	331	336	331	336	24553739	x	6mer	513	NA	0	Mir-350	>TCACAA	>TTGTGA	0.8969312906265259
Mir350	6mer	ZNF621	486	621	626	621	626	23308760	x	6mer	486	NA	0	Mir-350	>TCACAA	>TTGTGA	0.8969312906265259
Mir350	6mer	ZNF621	486	621	626	621	626	23308760	x	6mer	486	NA	0	Mir-350	>TCACAA	>TTGTGA	0.8969312906265259
Mir350	6mer	INPP4A	509	648	653	648	653	23673641	x	6mer	509	NA	0	Mir-350	>TCACAA	>TTGTGA	0.8969312906265259
Mir350	6mer	INPP4A	509	648	653	648	653	23673641	x	6mer	509	NA	0	Mir-350	>TCACAA	>TTGTGA	0.8969312906265259
Mir350	6mer	HNRNPLL	366	800	805	800	805	6908205	x	6mer	366	NA	0	Mir-350	>TCACAA	>TTGTGA	0.8969312906265259
Mir350	6mer	HNRNPLL	366	800	805	800	805	6908205	x	6mer	366	NA	0	Mir-350	>TCACAA	>TTGTGA	0.8969312906265259
Mir350	6mer	PSKH1	366	797	802	797	802	7191272	x	6mer	366	NA	0	Mir-350	>TCACAA	>TTGTGA	0.8969312906265259
Mir350	6mer	PSKH1	366	797	802	797	802	7191272	x	6mer	366	NA	0	Mir-350	>TCACAA	>TTGTGA	0.8969312906265259
Mir350	6mer	GALK2	525	95	100	95	100	26898342	x	6mer	525	NA	0	Mir-350	>TCACAA	>TTGTGA	0.8969312906265259
Mir350	6mer	GALK2	525	95	100	95	100	26898342	x	6mer	525	NA	0	Mir-350	>TCACAA	>TTGTGA	0.8969312906265259
Mir350	6mer	CFAP298	385	103	108	103	108	8968298	x	6mer	385	NA	0	Mir-350	>TCACAA	>TTGTGA	0.8969312906265259
Mir350	6mer	CFAP298	385	103	108	103	108	8968298	x	6mer	385	NA	0	Mir-350	>TCACAA	>TTGTGA	0.8969312906265259
Mir350	6mer	CHD7	514	660	665	660	665	24711331	x	6mer	514	NA	0	Mir-350	>TCACAA	>TTGTGA	0.8969312906265259
Mir350	6mer	CHD7	514	660	665	660	665	24711331	x	6mer	514	NA	0	Mir-350	>TCACAA	>TTGTGA	0.8969312906265259
Mir350	6mer	BHLHB9	350	737	742	737	742	4392394	x	6mer	350	NA	0	Mir-350	>TCACAA	>TTGTGA	0.8969312906265259
Mir350	6mer	BHLHB9	350	737	742	737	742	4392394	x	6mer	350	NA	0	Mir-350	>TCACAA	>TTGTGA	0.8969312906265259
Mir350	6mer	ZNF382	446	407	412	407	412	18922004	x	6mer	446	NA	0	Mir-350	>TCACAA	>TTGTGA	0.8969312906265259
Mir350	6mer	ZNF382	446	407	412	407	412	18922004	x	6mer	446	NA	0	Mir-350	>TCACAA	>TTGTGA	0.8969312906265259
Mir350	6mer	TMEM225B	522	50	55	50	55	26317492	x	6mer	522	NA	0	Mir-350	>TCACAA	>TTGTGA	0.8969312906265259
Mir350	6mer	TMEM225B	522	50	55	50	55	26317492	x	6mer	522	NA	0	Mir-350	>TCACAA	>TTGTGA	0.8969312906265259
Mir350	6mer	CRMP1	509	659	664	659	664	23496576	x	6mer	509	NA	0	Mir-350	>TCACAA	>TTGTGA	0.8969312906265259
Mir350	6mer	CRMP1	509	659	664	659	664	23496576	x	6mer	509	NA	0	Mir-350	>TCACAA	>TTGTGA	0.8969312906265259
Mir350	6mer	NHEJ1	514	174	179	174	179	25062307	x	6mer	514	NA	0	Mir-350	>TCACAA	>TTGTGA	0.8969312906265259
Mir350	6mer	NHEJ1	514	174	179	174	179	25062307	x	6mer	514	NA	0	Mir-350	>TCACAA	>TTGTGA	0.8969312906265259
Mir350	6mer	CFD	525	18	23	18	23	27119705	x	6mer	525	NA	0	Mir-350	>TCACAA	>TTGTGA	0.8969312906265259
Mir350	6mer	CFD	525	18	23	18	23	27119705	x	6mer	525	NA	0	Mir-350	>TCACAA	>TTGTGA	0.8969312906265259
Mir350	6mer	LTBR	513	301	306	301	306	24364559	x	6mer	513	NA	0	Mir-350	>TCACAA	>TTGTGA	0.8969312906265259
Mir350	6mer	LTBR	513	301	306	301	306	24364559	x	6mer	513	NA	0	Mir-350	>TCACAA	>TTGTGA	0.8969312906265259
Mir350	6mer	TLCD5	345	224	229	224	229	2945904	x	6mer	345	NA	0	Mir-350	>TCACAA	>TTGTGA	0.8969312906265259
Mir350	6mer	TLCD5	345	224	229	224	229	2945904	x	6mer	345	NA	0	Mir-350	>TCACAA	>TTGTGA	0.8969312906265259
Mir350	6mer	CLDN5	404	563	568	563	568	10967813	x	6mer	404	NA	0	Mir-350	>TCACAA	>TTGTGA	0.8969312906265259
Mir350	6mer	CLDN5	404	563	568	563	568	10967813	x	6mer	404	NA	0	Mir-350	>TCACAA	>TTGTGA	0.8969312906265259
Mir350	6mer	EWSR1	446	251	256	251	256	19047174	x	6mer	446	NA	0	Mir-350	>TCACAA	>TTGTGA	0.8969312906265259
Mir350	6mer	EWSR1	446	251	256	251	256	19047174	x	6mer	446	NA	0	Mir-350	>TCACAA	>TTGTGA	0.8969312906265259
Mir350	6mer	ADAM8	404	149	154	149	154	11084568	x	6mer	404	NA	0	Mir-350	>TCACAA	>TTGTGA	0.8969312906265259
Mir350	6mer	ADAM8	404	149	154	149	154	11084568	x	6mer	404	NA	0	Mir-350	>TCACAA	>TTGTGA	0.8969312906265259
Mir350	6mer	CDIPT	485	183	188	183	188	22945588	x	6mer	485	NA	0	Mir-350	>TCACAA	>TTGTGA	0.8969312906265259
Mir350	6mer	CDIPT	485	183	188	183	188	22945588	x	6mer	485	NA	0	Mir-350	>TCACAA	>TTGTGA	0.8969312906265259
Mir350	6mer	AK8	525	111	116	111	116	26884047	x	6mer	525	NA	0	Mir-350	>TCACAA	>TTGTGA	0.8969312906265259
Mir350	6mer	AK8	525	111	116	111	116	26884047	x	6mer	525	NA	0	Mir-350	>TCACAA	>TTGTGA	0.8969312906265259
Mir350	6mer	LEPR	333	373	378	373	378	2405569	x	6mer	333	NA	0	Mir-350	>TCACAA	>TTGTGA	0.8969312906265259
Mir350	6mer	LEPR	333	373	378	373	378	2405569	x	6mer	333	NA	0	Mir-350	>TCACAA	>TTGTGA	0.8969312906265259
Mir350	6mer	VDAC1	514	309	314	309	314	24871618	x	6mer	514	NA	0	Mir-350	>TCACAA	>TTGTGA	0.8969312906265259
Mir350	6mer	VDAC1	514	309	314	309	314	24871618	x	6mer	514	NA	0	Mir-350	>TCACAA	>TTGTGA	0.8969312906265259
Mir350	6mer	HSH2D	525	119	124	119	124	27103176	x	6mer	525	NA	0	Mir-350	>TCACAA	>TTGTGA	0.8969312906265259
Mir350	6mer	HSH2D	525	119	124	119	124	27103176	x	6mer	525	NA	0	Mir-350	>TCACAA	>TTGTGA	0.8969312906265259
Mir350	6mer	HMGN1	486	103	108	103	108	23379841	x	6mer	486	NA	0	Mir-350	>TCACAA	>TTGTGA	0.8969312906265259
Mir350	6mer	HMGN1	486	103	108	103	108	23379841	x	6mer	486	NA	0	Mir-350	>TCACAA	>TTGTGA	0.8969312906265259
Mir350	6mer	RPRD2	553	123	128	123	128	30677638	x	6mer	553	NA	0	Mir-350	>TCACAA	>TTGTGA	0.8969312906265259
Mir350	6mer	RPRD2	553	123	128	123	128	30677638	x	6mer	553	NA	0	Mir-350	>TCACAA	>TTGTGA	0.8969312906265259
Mir350	6mer	SOCS6	446	538	543	538	543	18954311	x	6mer	446	NA	0	Mir-350	>TCACAA	>TTGTGA	0.8969312906265259
Mir350	6mer	SOCS6	446	538	543	538	543	18954311	x	6mer	446	NA	0	Mir-350	>TCACAA	>TTGTGA	0.8969312906265259
Mir350	6mer	HSPB6	350	553	558	553	558	3959500	x	6mer	350	NA	0	Mir-350	>TCACAA	>TTGTGA	0.8969312906265259
Mir350	6mer	HSPB6	350	553	558	553	558	3959500	x	6mer	350	NA	0	Mir-350	>TCACAA	>TTGTGA	0.8969312906265259
Mir350	6mer	KLHDC8B	522	84	89	84	89	26306259	x	6mer	522	NA	0	Mir-350	>TCACAA	>TTGTGA	0.8969312906265259
Mir350	6mer	KLHDC8B	522	84	89	84	89	26306259	x	6mer	522	NA	0	Mir-350	>TCACAA	>TTGTGA	0.8969312906265259
Mir350	6mer	DAPK1	513	572	577	572	577	24498670	x	6mer	513	NA	0	Mir-350	>TCACAA	>TTGTGA	0.8969312906265259
Mir350	6mer	DAPK1	513	572	577	572	577	24498670	x	6mer	513	NA	0	Mir-350	>TCACAA	>TTGTGA	0.8969312906265259
Mir350	6mer	COX11	553	309	314	309	314	30864266	x	6mer	553	NA	0	Mir-350	>TCACAA	>TTGTGA	0.8969312906265259
Mir350	6mer	COX11	553	309	314	309	314	30864266	x	6mer	553	NA	0	Mir-350	>TCACAA	>TTGTGA	0.8969312906265259
Mir350	6mer	MS4A2	358	112	117	112	117	5708283	x	6mer	358	NA	0	Mir-350	>TCACAA	>TTGTGA	0.8969312906265259
Mir350	6mer	MS4A2	358	112	117	112	117	5708283	x	6mer	358	NA	0	Mir-350	>TCACAA	>TTGTGA	0.8969312906265259
Mir350	6mer	CALCOCO2	440	62	67	62	67	18156763	x	6mer	440	NA	0	Mir-350	>TCACAA	>TTGTGA	0.8969312906265259
Mir350	6mer	CALCOCO2	440	62	67	62	67	18156763	x	6mer	440	NA	0	Mir-350	>TCACAA	>TTGTGA	0.8969312906265259
Mir350	6mer	IFNGR2	514	363	368	363	368	24947739	x	6mer	514	NA	0	Mir-350	>TCACAA	>TTGTGA	0.8969312906265259
Mir350	6mer	IFNGR2	514	363	368	363	368	24947739	x	6mer	514	NA	0	Mir-350	>TCACAA	>TTGTGA	0.8969312906265259
Mir350	6mer	SLC7A3	553	213	218	213	218	30945963	x	6mer	553	NA	0	Mir-350	>TCACAA	>TTGTGA	0.8969312906265259
Mir350	6mer	SLC7A3	553	213	218	213	218	30945963	x	6mer	553	NA	0	Mir-350	>TCACAA	>TTGTGA	0.8969312906265259
Mir350	6mer	GNA14	350	142	147	142	147	3940201	x	6mer	350	NA	0	Mir-350	>TCACAA	>TTGTGA	0.8969312906265259
Mir350	6mer	GNA14	350	142	147	142	147	3940201	x	6mer	350	NA	0	Mir-350	>TCACAA	>TTGTGA	0.8969312906265259
Mir350	6mer	TUBB1	513	51	56	51	56	24450837	x	6mer	513	NA	0	Mir-350	>TCACAA	>TTGTGA	0.8969312906265259
Mir350	6mer	TUBB1	513	51	56	51	56	24450837	x	6mer	513	NA	0	Mir-350	>TCACAA	>TTGTGA	0.8969312906265259
Mir350	6mer	RDH12	394	168	173	168	173	9541805	x	6mer	394	NA	0	Mir-350	>TCACAA	>TTGTGA	0.8969312906265259
Mir350	6mer	RDH12	394	168	173	168	173	9541805	x	6mer	394	NA	0	Mir-350	>TCACAA	>TTGTGA	0.8969312906265259
Mir350	6mer	DHODH	394	54	59	54	59	9666670	x	6mer	394	NA	0	Mir-350	>TCACAA	>TTGTGA	0.8969312906265259
Mir350	6mer	DHODH	394	54	59	54	59	9666670	x	6mer	394	NA	0	Mir-350	>TCACAA	>TTGTGA	0.8969312906265259
Mir350	6mer	FEM1C	446	46	51	46	51	18969193	x	6mer	446	NA	0	Mir-350	>TCACAA	>TTGTGA	0.8969312906265259
Mir350	6mer	FEM1C	446	46	51	46	51	18969193	x	6mer	446	NA	0	Mir-350	>TCACAA	>TTGTGA	0.8969312906265259
Mir350	6mer	IQCG	350	310	315	310	315	4360987	x	6mer	350	NA	0	Mir-350	>TCACAA	>TTGTGA	0.8969312906265259
Mir350	6mer	IQCG	350	310	315	310	315	4360987	x	6mer	350	NA	0	Mir-350	>TCACAA	>TTGTGA	0.8969312906265259
Mir350	6mer	SNCA	485	334	339	334	339	22739506	x	6mer	485	NA	0	Mir-350	>TCACAA	>TTGTGA	0.8969312906265259
Mir350	6mer	SNCA	485	334	339	334	339	22739506	x	6mer	485	NA	0	Mir-350	>TCACAA	>TTGTGA	0.8969312906265259
Mir350	6mer	PIGBOS1	366	417	422	417	422	6980824	x	6mer	366	NA	0	Mir-350	>TCACAA	>TTGTGA	0.8969312906265259
Mir350	6mer	PIGBOS1	366	417	422	417	422	6980824	x	6mer	366	NA	0	Mir-350	>TCACAA	>TTGTGA	0.8969312906265259
Mir350	6mer	DSG1	509	413	418	413	418	23731283	x	6mer	509	NA	0	Mir-350	>TCACAA	>TTGTGA	0.8969312906265259
Mir350	6mer	DSG1	509	413	418	413	418	23731283	x	6mer	509	NA	0	Mir-350	>TCACAA	>TTGTGA	0.8969312906265259
Mir350	6mer	F8	525	97	102	97	102	27169558	x	6mer	525	NA	0	Mir-350	>TCACAA	>TTGTGA	0.8969312906265259
Mir350	6mer	F8	525	97	102	97	102	27169558	x	6mer	525	NA	0	Mir-350	>TCACAA	>TTGTGA	0.8969312906265259
Mir350	6mer	DACH2	510	35	40	35	40	24314066	x	6mer	510	NA	0	Mir-350	>TCACAA	>TTGTGA	0.8969312906265259
Mir350	6mer	DACH2	510	35	40	35	40	24314066	x	6mer	510	NA	0	Mir-350	>TCACAA	>TTGTGA	0.8969312906265259
Mir350	6mer	IFT43	366	57	62	57	62	6922998	x	6mer	366	NA	0	Mir-350	>TCACAA	>TTGTGA	0.8969312906265259
Mir350	6mer	IFT43	366	57	62	57	62	6922998	x	6mer	366	NA	0	Mir-350	>TCACAA	>TTGTGA	0.8969312906265259
Mir350	6mer	NEK3	513	315	320	315	320	24448487	x	6mer	513	NA	0	Mir-350	>TCACAA	>TTGTGA	0.8969312906265259
Mir350	6mer	NEK3	513	315	320	315	320	24448487	x	6mer	513	NA	0	Mir-350	>TCACAA	>TTGTGA	0.8969312906265259
Mir350	6mer	ARL4D	440	162	167	162	167	18153123	x	6mer	440	NA	0	Mir-350	>TCACAA	>TTGTGA	0.8969312906265259
Mir350	6mer	ARL4D	440	162	167	162	167	18153123	x	6mer	440	NA	0	Mir-350	>TCACAA	>TTGTGA	0.8969312906265259
Mir350	6mer	ALDH1L1	525	217	222	217	222	26826211	x	6mer	525	NA	0	Mir-350	>TCACAA	>TTGTGA	0.8969312906265259
Mir350	6mer	ALDH1L1	525	217	222	217	222	26826211	x	6mer	525	NA	0	Mir-350	>TCACAA	>TTGTGA	0.8969312906265259
Mir350	6mer	SLC47A1	553	177	182	177	182	30876795	x	6mer	553	NA	0	Mir-350	>TCACAA	>TTGTGA	0.8969312906265259
Mir350	6mer	SLC47A1	553	177	182	177	182	30876795	x	6mer	553	NA	0	Mir-350	>TCACAA	>TTGTGA	0.8969312906265259
Mir350	6mer	CMKLR2	385	81	86	81	86	8769017	x	6mer	385	NA	0	Mir-350	>TCACAA	>TTGTGA	0.8969312906265259
Mir350	6mer	CMKLR2	385	81	86	81	86	8769017	x	6mer	385	NA	0	Mir-350	>TCACAA	>TTGTGA	0.8969312906265259
Mir350	6mer	GSR	404	598	603	598	603	11208979	x	6mer	404	NA	0	Mir-350	>TCACAA	>TTGTGA	0.8969312906265259
Mir350	6mer	GSR	404	598	603	598	603	11208979	x	6mer	404	NA	0	Mir-350	>TCACAA	>TTGTGA	0.8969312906265259
Mir350	6mer	TAX1BP3	447	177	182	177	182	19447727	x	6mer	447	NA	0	Mir-350	>TCACAA	>TTGTGA	0.8969312906265259
Mir350	6mer	TAX1BP3	447	177	182	177	182	19447727	x	6mer	447	NA	0	Mir-350	>TCACAA	>TTGTGA	0.8969312906265259
Mir350	6mer	USP40	358	103	108	103	108	5674399	x	6mer	358	NA	0	Mir-350	>TCACAA	>TTGTGA	0.8969312906265259
Mir350	6mer	USP40	358	103	108	103	108	5674399	x	6mer	358	NA	0	Mir-350	>TCACAA	>TTGTGA	0.8969312906265259
Mir350	6mer	BRD8	333	155	160	155	160	2427691	x	6mer	333	NA	0	Mir-350	>TCACAA	>TTGTGA	0.8969312906265259
Mir350	6mer	BRD8	333	155	160	155	160	2427691	x	6mer	333	NA	0	Mir-350	>TCACAA	>TTGTGA	0.8969312906265259
Mir350	6mer	RNF20	514	455	460	455	460	24719095	x	6mer	514	NA	0	Mir-350	>TCACAA	>TTGTGA	0.8969312906265259
Mir350	6mer	RNF20	514	455	460	455	460	24719095	x	6mer	514	NA	0	Mir-350	>TCACAA	>TTGTGA	0.8969312906265259
Mir350	6mer	SLC27A2	385	97	102	97	102	8703595	x	6mer	385	NA	0	Mir-350	>TCACAA	>TTGTGA	0.8969312906265259
Mir350	6mer	SLC27A2	385	97	102	97	102	8703595	x	6mer	385	NA	0	Mir-350	>TCACAA	>TTGTGA	0.8969312906265259
Mir350	6mer	SETD2	513	167	172	167	172	24407910	x	6mer	513	NA	0	Mir-350	>TCACAA	>TTGTGA	0.8969312906265259
Mir350	6mer	SETD2	513	167	172	167	172	24407910	x	6mer	513	NA	0	Mir-350	>TCACAA	>TTGTGA	0.8969312906265259
Mir350	6mer	MRPS11	515	232	237	232	237	25184091	x	6mer	515	NA	0	Mir-350	>TCACAA	>TTGTGA	0.8969312906265259
Mir350	6mer	MRPS11	515	232	237	232	237	25184091	x	6mer	515	NA	0	Mir-350	>TCACAA	>TTGTGA	0.8969312906265259
Mir350	6mer	KCNA5	447	506	511	506	511	19289781	x	6mer	447	NA	0	Mir-350	>TCACAA	>TTGTGA	0.8969312906265259
Mir350	6mer	KCNA5	447	506	511	506	511	19289781	x	6mer	447	NA	0	Mir-350	>TCACAA	>TTGTGA	0.8969312906265259
Mir350	6mer	NFKBIA	447	179	184	179	184	19274684	x	6mer	447	NA	0	Mir-350	>TCACAA	>TTGTGA	0.8969312906265259
Mir350	6mer	NFKBIA	447	179	184	179	184	19274684	x	6mer	447	NA	0	Mir-350	>TCACAA	>TTGTGA	0.8969312906265259
Mir350	6mer	SLC46A3	440	422	427	422	427	18207293	x	6mer	440	NA	0	Mir-350	>TCACAA	>TTGTGA	0.8969312906265259
Mir350	6mer	SLC46A3	440	422	427	422	427	18207293	x	6mer	440	NA	0	Mir-350	>TCACAA	>TTGTGA	0.8969312906265259
Mir350	6mer	ILK	525	22	27	22	27	26792545	x	6mer	525	NA	0	Mir-350	>TCACAA	>TTGTGA	0.8969312906265259
Mir350	6mer	ILK	525	22	27	22	27	26792545	x	6mer	525	NA	0	Mir-350	>TCACAA	>TTGTGA	0.8969312906265259
Mir350	6mer	TCF24	510	203	208	203	208	23885089	x	6mer	510	NA	0	Mir-350	>TCACAA	>TTGTGA	0.8969312906265259
Mir350	6mer	TCF24	510	203	208	203	208	23885089	x	6mer	510	NA	0	Mir-350	>TCACAA	>TTGTGA	0.8969312906265259
Mir350	6mer	PCDHB6	447	674	679	674	679	19225932	x	6mer	447	NA	0	Mir-350	>TCACAA	>TTGTGA	0.8969312906265259
Mir350	6mer	PCDHB6	447	674	679	674	679	19225932	x	6mer	447	NA	0	Mir-350	>TCACAA	>TTGTGA	0.8969312906265259
Mir350	6mer	NEIL3	485	19	24	19	24	22673934	x	6mer	485	NA	0	Mir-350	>TCACAA	>TTGTGA	0.8969312906265259
Mir350	6mer	NEIL3	485	19	24	19	24	22673934	x	6mer	485	NA	0	Mir-350	>TCACAA	>TTGTGA	0.8969312906265259
Mir350	6mer	NEK3	366	63	68	63	68	7155109	x	6mer	366	NA	0	Mir-350	>TCACAA	>TTGTGA	0.8969312906265259
Mir350	6mer	NEK3	366	63	68	63	68	7155109	x	6mer	366	NA	0	Mir-350	>TCACAA	>TTGTGA	0.8969312906265259
Mir350	6mer	CCNK	366	157	162	157	162	6926164	x	6mer	366	NA	0	Mir-350	>TCACAA	>TTGTGA	0.8969312906265259
Mir350	6mer	CCNK	366	157	162	157	162	6926164	x	6mer	366	NA	0	Mir-350	>TCACAA	>TTGTGA	0.8969312906265259
Mir350	6mer	SLC25A23	366	347	352	347	352	6994135	x	6mer	366	NA	0	Mir-350	>TCACAA	>TTGTGA	0.8969312906265259
Mir350	6mer	SLC25A23	366	347	352	347	352	6994135	x	6mer	366	NA	0	Mir-350	>TCACAA	>TTGTGA	0.8969312906265259
Mir350	6mer	IFI30	385	210	215	210	215	8900551	x	6mer	385	NA	0	Mir-350	>TCACAA	>TTGTGA	0.8969312906265259
Mir350	6mer	IFI30	385	210	215	210	215	8900551	x	6mer	385	NA	0	Mir-350	>TCACAA	>TTGTGA	0.8969312906265259
Mir350	6mer	MYADML2	525	514	519	514	519	26980991	x	6mer	525	NA	0	Mir-350	>TCACAA	>TTGTGA	0.8969312906265259
Mir350	6mer	MYADML2	525	514	519	514	519	26980991	x	6mer	525	NA	0	Mir-350	>TCACAA	>TTGTGA	0.8969312906265259
Mir350	6mer	USHBP1	513	236	241	236	241	24443708	x	6mer	513	NA	0	Mir-350	>TCACAA	>TTGTGA	0.8969312906265259
Mir350	6mer	USHBP1	513	236	241	236	241	24443708	x	6mer	513	NA	0	Mir-350	>TCACAA	>TTGTGA	0.8969312906265259
Mir350	6mer	ALG5	358	30	35	30	35	5983708	x	6mer	358	NA	0	Mir-350	>TCACAA	>TTGTGA	0.8969312906265259
Mir350	6mer	ALG5	358	30	35	30	35	5983708	x	6mer	358	NA	0	Mir-350	>TCACAA	>TTGTGA	0.8969312906265259
Mir350	6mer	TNFRSF11B	385	448	453	448	453	8910303	x	6mer	385	NA	0	Mir-350	>TCACAA	>TTGTGA	0.8969312906265259
Mir350	6mer	TNFRSF11B	385	448	453	448	453	8910303	x	6mer	385	NA	0	Mir-350	>TCACAA	>TTGTGA	0.8969312906265259
Mir350	6mer	RIMKLA	446	59	64	59	64	18711244	x	6mer	446	NA	0	Mir-350	>TCACAA	>TTGTGA	0.8969312906265259
Mir350	6mer	RIMKLA	446	59	64	59	64	18711244	x	6mer	446	NA	0	Mir-350	>TCACAA	>TTGTGA	0.8969312906265259
Mir350	6mer	CRCP	510	424	429	424	429	24284291	x	6mer	510	NA	0	Mir-350	>TCACAA	>TTGTGA	0.8969312906265259
Mir350	6mer	CRCP	510	424	429	424	429	24284291	x	6mer	510	NA	0	Mir-350	>TCACAA	>TTGTGA	0.8969312906265259
Mir350	6mer	SDHD	515	140	145	140	145	25263206	x	6mer	515	NA	0	Mir-350	>TCACAA	>TTGTGA	0.8969312906265259
Mir350	6mer	SDHD	515	140	145	140	145	25263206	x	6mer	515	NA	0	Mir-350	>TCACAA	>TTGTGA	0.8969312906265259
Mir350	6mer	HMGN2	514	557	562	557	562	24732101	x	6mer	514	NA	0	Mir-350	>TCACAA	>TTGTGA	0.8969312906265259
Mir350	6mer	HMGN2	514	557	562	557	562	24732101	x	6mer	514	NA	0	Mir-350	>TCACAA	>TTGTGA	0.8969312906265259
Mir350	6mer	IQUB	366	493	498	493	498	6846682	x	6mer	366	NA	0	Mir-350	>TCACAA	>TTGTGA	0.8969312906265259
Mir350	6mer	IQUB	366	493	498	493	498	6846682	x	6mer	366	NA	0	Mir-350	>TCACAA	>TTGTGA	0.8969312906265259
Mir350	6mer	SMTNL2	350	290	295	290	295	4010925	x	6mer	350	NA	0	Mir-350	>TCACAA	>TTGTGA	0.8969312906265259
Mir350	6mer	SMTNL2	350	290	295	290	295	4010925	x	6mer	350	NA	0	Mir-350	>TCACAA	>TTGTGA	0.8969312906265259
Mir350	6mer	NUMBL	513	160	165	160	165	24529664	x	6mer	513	NA	0	Mir-350	>TCACAA	>TTGTGA	0.8969312906265259
Mir350	6mer	NUMBL	513	160	165	160	165	24529664	x	6mer	513	NA	0	Mir-350	>TCACAA	>TTGTGA	0.8969312906265259
Mir350	6mer	YME1L1	513	264	269	264	269	24491249	x	6mer	513	NA	0	Mir-350	>TCACAA	>TTGTGA	0.8969312906265259
Mir350	6mer	YME1L1	513	264	269	264	269	24491249	x	6mer	513	NA	0	Mir-350	>TCACAA	>TTGTGA	0.8969312906265259
Mir350	6mer	CCDC186	514	31	36	31	36	24710082	x	6mer	514	NA	0	Mir-350	>TCACAA	>TTGTGA	0.8969312906265259
Mir350	6mer	CCDC186	514	31	36	31	36	24710082	x	6mer	514	NA	0	Mir-350	>TCACAA	>TTGTGA	0.8969312906265259
Mir350	6mer	MAP2K5	510	318	323	318	323	23943244	x	6mer	510	NA	0	Mir-350	>TCACAA	>TTGTGA	0.8969312906265259
Mir350	6mer	MAP2K5	510	318	323	318	323	23943244	x	6mer	510	NA	0	Mir-350	>TCACAA	>TTGTGA	0.8969312906265259
Mir350	6mer	HMBOX1	553	77	82	77	82	30564938	x	6mer	553	NA	0	Mir-350	>TCACAA	>TTGTGA	0.8969312906265259
Mir350	6mer	HMBOX1	553	77	82	77	82	30564938	x	6mer	553	NA	0	Mir-350	>TCACAA	>TTGTGA	0.8969312906265259
Mir350	6mer	KEAP1	513	733	738	733	738	24392177	x	6mer	513	NA	0	Mir-350	>TCACAA	>TTGTGA	0.8969312906265259
Mir350	6mer	KEAP1	513	733	738	733	738	24392177	x	6mer	513	NA	0	Mir-350	>TCACAA	>TTGTGA	0.8969312906265259
Mir350	6mer	TMEM140	366	510	515	510	515	6849049	x	6mer	366	NA	0	Mir-350	>TCACAA	>TTGTGA	0.8969312906265259
Mir350	6mer	TMEM140	366	510	515	510	515	6849049	x	6mer	366	NA	0	Mir-350	>TCACAA	>TTGTGA	0.8969312906265259
Mir350	6mer	PIGW	446	183	188	183	188	18943869	x	6mer	446	NA	0	Mir-350	>TCACAA	>TTGTGA	0.8969312906265259
Mir350	6mer	PIGW	446	183	188	183	188	18943869	x	6mer	446	NA	0	Mir-350	>TCACAA	>TTGTGA	0.8969312906265259
Mir350	6mer	PBRM1	385	96	101	96	101	8650977	x	6mer	385	NA	0	Mir-350	>TCACAA	>TTGTGA	0.8969312906265259
Mir350	6mer	PBRM1	385	96	101	96	101	8650977	x	6mer	385	NA	0	Mir-350	>TCACAA	>TTGTGA	0.8969312906265259
Mir350	6mer	WFDC3	514	57	62	57	62	24788148	x	6mer	514	NA	0	Mir-350	>TCACAA	>TTGTGA	0.8969312906265259
Mir350	6mer	WFDC3	514	57	62	57	62	24788148	x	6mer	514	NA	0	Mir-350	>TCACAA	>TTGTGA	0.8969312906265259
Mir350	6mer	DENND10	515	268	273	268	273	25166073	x	6mer	515	NA	0	Mir-350	>TCACAA	>TTGTGA	0.8969312906265259
Mir350	6mer	DENND10	515	268	273	268	273	25166073	x	6mer	515	NA	0	Mir-350	>TCACAA	>TTGTGA	0.8969312906265259
Mir350	6mer	TERB1	514	849	854	849	854	24801944	x	6mer	514	NA	0	Mir-350	>TCACAA	>TTGTGA	0.8969312906265259
Mir350	6mer	TERB1	514	849	854	849	854	24801944	x	6mer	514	NA	0	Mir-350	>TCACAA	>TTGTGA	0.8969312906265259
Mir350	6mer	RBBP4	513	624	629	624	629	24483019	x	6mer	513	NA	0	Mir-350	>TCACAA	>TTGTGA	0.8969312906265259
Mir350	6mer	RBBP4	513	624	629	624	629	24483019	x	6mer	513	NA	0	Mir-350	>TCACAA	>TTGTGA	0.8969312906265259
Mir350	6mer	NHERF1	440	377	382	377	382	18150214	x	6mer	440	NA	0	Mir-350	>TCACAA	>TTGTGA	0.8969312906265259
Mir350	6mer	NHERF1	440	377	382	377	382	18150214	x	6mer	440	NA	0	Mir-350	>TCACAA	>TTGTGA	0.8969312906265259
Mir350	6mer	GNA13	515	25	30	25	30	25292960	x	6mer	515	NA	0	Mir-350	>TCACAA	>TTGTGA	0.8969312906265259
Mir350	6mer	GNA13	515	25	30	25	30	25292960	x	6mer	515	NA	0	Mir-350	>TCACAA	>TTGTGA	0.8969312906265259
Mir350	6mer	CLEC6A	394	296	301	296	301	9447763	x	6mer	394	NA	0	Mir-350	>TCACAA	>TTGTGA	0.8969312906265259
Mir350	6mer	CLEC6A	394	296	301	296	301	9447763	x	6mer	394	NA	0	Mir-350	>TCACAA	>TTGTGA	0.8969312906265259
Mir350	6mer	BCOR	509	63	68	63	68	23874146	x	6mer	509	NA	0	Mir-350	>TCACAA	>TTGTGA	0.8969312906265259
Mir350	6mer	BCOR	509	63	68	63	68	23874146	x	6mer	509	NA	0	Mir-350	>TCACAA	>TTGTGA	0.8969312906265259
Mir350	6mer	PTGR2	345	16	21	16	21	2868723	x	6mer	345	NA	0	Mir-350	>TCACAA	>TTGTGA	0.8969312906265259
Mir350	6mer	PTGR2	345	16	21	16	21	2868723	x	6mer	345	NA	0	Mir-350	>TCACAA	>TTGTGA	0.8969312906265259
Mir350	6mer	FOXF2	333	572	577	572	577	2488018	x	6mer	333	NA	0	Mir-350	>TCACAA	>TTGTGA	0.8969312906265259
Mir350	6mer	FOXF2	333	572	577	572	577	2488018	x	6mer	333	NA	0	Mir-350	>TCACAA	>TTGTGA	0.8969312906265259
Mir350	6mer	POLR3E	522	103	108	103	108	26322659	x	6mer	522	NA	0	Mir-350	>TCACAA	>TTGTGA	0.8969312906265259
Mir350	6mer	POLR3E	522	103	108	103	108	26322659	x	6mer	522	NA	0	Mir-350	>TCACAA	>TTGTGA	0.8969312906265259
Mir350	6mer	TIE1	440	57	62	57	62	17951339	x	6mer	440	NA	0	Mir-350	>TCACAA	>TTGTGA	0.8969312906265259
Mir350	6mer	TIE1	440	57	62	57	62	17951339	x	6mer	440	NA	0	Mir-350	>TCACAA	>TTGTGA	0.8969312906265259
Mir350	6mer	PIK3C2G	447	354	359	354	359	19300364	x	6mer	447	NA	0	Mir-350	>TCACAA	>TTGTGA	0.8969312906265259
Mir350	6mer	PIK3C2G	447	354	359	354	359	19300364	x	6mer	447	NA	0	Mir-350	>TCACAA	>TTGTGA	0.8969312906265259
Mir350	6mer	NRN1	333	218	223	218	223	2488812	x	6mer	333	NA	0	Mir-350	>TCACAA	>TTGTGA	0.8969312906265259
Mir350	6mer	NRN1	333	218	223	218	223	2488812	x	6mer	333	NA	0	Mir-350	>TCACAA	>TTGTGA	0.8969312906265259
Mir350	6mer	ARSK	447	287	292	287	292	19230706	x	6mer	447	NA	0	Mir-350	>TCACAA	>TTGTGA	0.8969312906265259
Mir350	6mer	ARSK	447	287	292	287	292	19230706	x	6mer	447	NA	0	Mir-350	>TCACAA	>TTGTGA	0.8969312906265259
Mir350	6mer	RGSL1	447	109	114	109	114	19411002	x	6mer	447	NA	0	Mir-350	>TCACAA	>TTGTGA	0.8969312906265259
Mir350	6mer	RGSL1	447	109	114	109	114	19411002	x	6mer	447	NA	0	Mir-350	>TCACAA	>TTGTGA	0.8969312906265259
Mir350	6mer	RAD51	522	90	95	90	95	26057323	x	6mer	522	NA	0	Mir-350	>TCACAA	>TTGTGA	0.8969312906265259
Mir350	6mer	RAD51	522	90	95	90	95	26057323	x	6mer	522	NA	0	Mir-350	>TCACAA	>TTGTGA	0.8969312906265259
Mir350	6mer	ZNF410	404	459	464	459	464	10999633	x	6mer	404	NA	0	Mir-350	>TCACAA	>TTGTGA	0.8969312906265259
Mir350	6mer	ZNF410	404	459	464	459	464	10999633	x	6mer	404	NA	0	Mir-350	>TCACAA	>TTGTGA	0.8969312906265259
Mir350	6mer	GLRA3	486	340	345	340	345	23321944	x	6mer	486	NA	0	Mir-350	>TCACAA	>TTGTGA	0.8969312906265259
Mir350	6mer	GLRA3	486	340	345	340	345	23321944	x	6mer	486	NA	0	Mir-350	>TCACAA	>TTGTGA	0.8969312906265259
Mir350	6mer	LINGO4	366	125	130	125	130	6789328	x	6mer	366	NA	0	Mir-350	>TCACAA	>TTGTGA	0.8969312906265259
Mir350	6mer	LINGO4	366	125	130	125	130	6789328	x	6mer	366	NA	0	Mir-350	>TCACAA	>TTGTGA	0.8969312906265259
Mir350	6mer	SLC25A51	446	526	531	526	531	18889895	x	6mer	446	NA	0	Mir-350	>TCACAA	>TTGTGA	0.8969312906265259
Mir350	6mer	SLC25A51	446	526	531	526	531	18889895	x	6mer	446	NA	0	Mir-350	>TCACAA	>TTGTGA	0.8969312906265259
Mir350	6mer	ZFP326	366	204	209	204	209	7109150	x	6mer	366	NA	0	Mir-350	>TCACAA	>TTGTGA	0.8969312906265259
Mir350	6mer	ZFP326	366	204	209	204	209	7109150	x	6mer	366	NA	0	Mir-350	>TCACAA	>TTGTGA	0.8969312906265259
Mir350	6mer	CHSY3	522	132	137	132	137	26003820	x	6mer	522	NA	0	Mir-350	>TCACAA	>TTGTGA	0.8969312906265259
Mir350	6mer	CHSY3	522	132	137	132	137	26003820	x	6mer	522	NA	0	Mir-350	>TCACAA	>TTGTGA	0.8969312906265259
Mir350	6mer	RBBP6	440	184	189	184	189	18100351	x	6mer	440	NA	0	Mir-350	>TCACAA	>TTGTGA	0.8969312906265259
Mir350	6mer	RBBP6	440	184	189	184	189	18100351	x	6mer	440	NA	0	Mir-350	>TCACAA	>TTGTGA	0.8969312906265259
Mir350	6mer	SLC10A4	350	122	127	122	127	4163888	x	6mer	350	NA	0	Mir-350	>TCACAA	>TTGTGA	0.8969312906265259
Mir350	6mer	SLC10A4	350	122	127	122	127	4163888	x	6mer	350	NA	0	Mir-350	>TCACAA	>TTGTGA	0.8969312906265259
Mir350	6mer	CMSS1	525	37	42	37	42	27066339	x	6mer	525	NA	0	Mir-350	>TCACAA	>TTGTGA	0.8969312906265259
Mir350	6mer	CMSS1	525	37	42	37	42	27066339	x	6mer	525	NA	0	Mir-350	>TCACAA	>TTGTGA	0.8969312906265259
Mir350	6mer	KMT2E	350	15	20	15	20	4212937	x	6mer	350	NA	0	Mir-350	>TCACAA	>TTGTGA	0.8969312906265259
Mir350	6mer	KMT2E	350	15	20	15	20	4212937	x	6mer	350	NA	0	Mir-350	>TCACAA	>TTGTGA	0.8969312906265259
Mir350	6mer	NEDD1	514	46	51	46	51	25024864	x	6mer	514	NA	0	Mir-350	>TCACAA	>TTGTGA	0.8969312906265259
Mir350	6mer	NEDD1	514	46	51	46	51	25024864	x	6mer	514	NA	0	Mir-350	>TCACAA	>TTGTGA	0.8969312906265259
Mir350	6mer	WDR77	533	64	69	64	69	28661584	x	6mer	533	NA	0	Mir-350	>TCACAA	>TTGTGA	0.8969312906265259
Mir350	6mer	WDR77	533	64	69	64	69	28661584	x	6mer	533	NA	0	Mir-350	>TCACAA	>TTGTGA	0.8969312906265259
Mir350	6mer	RANBP9	533	206	211	206	211	28617050	x	6mer	533	NA	0	Mir-350	>TCACAA	>TTGTGA	0.8969312906265259
Mir350	6mer	RANBP9	533	206	211	206	211	28617050	x	6mer	533	NA	0	Mir-350	>TCACAA	>TTGTGA	0.8969312906265259
Mir350	6mer	GALNT11	366	216	221	216	221	6841600	x	6mer	366	NA	0	Mir-350	>TCACAA	>TTGTGA	0.8969312906265259
Mir350	6mer	GALNT11	366	216	221	216	221	6841600	x	6mer	366	NA	0	Mir-350	>TCACAA	>TTGTGA	0.8969312906265259
Mir350	6mer	CHMP5	385	468	473	468	473	8919690	x	6mer	385	NA	0	Mir-350	>TCACAA	>TTGTGA	0.8969312906265259
Mir350	6mer	CHMP5	385	468	473	468	473	8919690	x	6mer	385	NA	0	Mir-350	>TCACAA	>TTGTGA	0.8969312906265259
Mir350	6mer	PHYKPL	404	22	27	22	27	10956083	x	6mer	404	NA	0	Mir-350	>TCACAA	>TTGTGA	0.8969312906265259
Mir350	6mer	PHYKPL	404	22	27	22	27	10956083	x	6mer	404	NA	0	Mir-350	>TCACAA	>TTGTGA	0.8969312906265259
Mir350	6mer	HPX	509	32	37	32	37	23698557	x	6mer	509	NA	0	Mir-350	>TCACAA	>TTGTGA	0.8969312906265259
Mir350	6mer	HPX	509	32	37	32	37	23698557	x	6mer	509	NA	0	Mir-350	>TCACAA	>TTGTGA	0.8969312906265259
Mir350	6mer	P2RX7	345	396	401	396	401	3046655	x	6mer	345	NA	0	Mir-350	>TCACAA	>TTGTGA	0.8969312906265259
Mir350	6mer	P2RX7	345	396	401	396	401	3046655	x	6mer	345	NA	0	Mir-350	>TCACAA	>TTGTGA	0.8969312906265259
Mir350	6mer	CSRP3	514	210	215	210	215	24677110	x	6mer	514	NA	0	Mir-350	>TCACAA	>TTGTGA	0.8969312906265259
Mir350	6mer	CSRP3	514	210	215	210	215	24677110	x	6mer	514	NA	0	Mir-350	>TCACAA	>TTGTGA	0.8969312906265259
Mir350	6mer	TUBGCP4	513	856	861	856	861	24461439	x	6mer	513	NA	0	Mir-350	>TCACAA	>TTGTGA	0.8969312906265259
Mir350	6mer	TUBGCP4	513	856	861	856	861	24461439	x	6mer	513	NA	0	Mir-350	>TCACAA	>TTGTGA	0.8969312906265259
Mir350	6mer	DENND5A	366	96	101	96	101	6738783	x	6mer	366	NA	0	Mir-350	>TCACAA	>TTGTGA	0.8969312906265259
Mir350	6mer	DENND5A	366	96	101	96	101	6738783	x	6mer	366	NA	0	Mir-350	>TCACAA	>TTGTGA	0.8969312906265259
Mir350	6mer	ADAMTS4	447	363	368	363	368	19418858	x	6mer	447	NA	0	Mir-350	>TCACAA	>TTGTGA	0.8969312906265259
Mir350	6mer	ADAMTS4	447	363	368	363	368	19418858	x	6mer	447	NA	0	Mir-350	>TCACAA	>TTGTGA	0.8969312906265259
Mir350	6mer	NFXL1	514	598	603	598	603	24922521	x	6mer	514	NA	0	Mir-350	>TCACAA	>TTGTGA	0.8969312906265259
Mir350	6mer	NFXL1	514	598	603	598	603	24922521	x	6mer	514	NA	0	Mir-350	>TCACAA	>TTGTGA	0.8969312906265259
Mir350	6mer	ALOXE3	514	347	352	347	352	24876152	x	6mer	514	NA	0	Mir-350	>TCACAA	>TTGTGA	0.8969312906265259
Mir350	6mer	ALOXE3	514	347	352	347	352	24876152	x	6mer	514	NA	0	Mir-350	>TCACAA	>TTGTGA	0.8969312906265259
Mir350	6mer	PCDHB2	333	560	565	560	565	2429475	x	6mer	333	NA	0	Mir-350	>TCACAA	>TTGTGA	0.8969312906265259
Mir350	6mer	PCDHB2	333	560	565	560	565	2429475	x	6mer	333	NA	0	Mir-350	>TCACAA	>TTGTGA	0.8969312906265259
Mir350	6mer	GP9	440	58	63	58	63	18202254	x	6mer	440	NA	0	Mir-350	>TCACAA	>TTGTGA	0.8969312906265259
Mir350	6mer	GP9	440	58	63	58	63	18202254	x	6mer	440	NA	0	Mir-350	>TCACAA	>TTGTGA	0.8969312906265259
Mir350	6mer	P2RY2	514	536	541	536	541	24683941	x	6mer	514	NA	0	Mir-350	>TCACAA	>TTGTGA	0.8969312906265259
Mir350	6mer	P2RY2	514	536	541	536	541	24683941	x	6mer	514	NA	0	Mir-350	>TCACAA	>TTGTGA	0.8969312906265259
Mir350	6mer	EXOC3	447	162	167	162	167	19215621	x	6mer	447	NA	0	Mir-350	>TCACAA	>TTGTGA	0.8969312906265259
Mir350	6mer	EXOC3	447	162	167	162	167	19215621	x	6mer	447	NA	0	Mir-350	>TCACAA	>TTGTGA	0.8969312906265259
Mir350	6mer	UBXN4	366	114	119	114	119	7093859	x	6mer	366	NA	0	Mir-350	>TCACAA	>TTGTGA	0.8969312906265259
Mir350	6mer	UBXN4	366	114	119	114	119	7093859	x	6mer	366	NA	0	Mir-350	>TCACAA	>TTGTGA	0.8969312906265259
Mir350	6mer	EVC2	522	192	197	192	197	25979543	x	6mer	522	NA	0	Mir-350	>TCACAA	>TTGTGA	0.8969312906265259
Mir350	6mer	EVC2	522	192	197	192	197	25979543	x	6mer	522	NA	0	Mir-350	>TCACAA	>TTGTGA	0.8969312906265259
Mir350	6mer	SAT1	525	266	271	266	271	27162481	x	6mer	525	NA	0	Mir-350	>TCACAA	>TTGTGA	0.8969312906265259
Mir350	6mer	SAT1	525	266	271	266	271	27162481	x	6mer	525	NA	0	Mir-350	>TCACAA	>TTGTGA	0.8969312906265259
Mir350	6mer	MPL	333	786	791	786	791	2400662	x	6mer	333	NA	0	Mir-350	>TCACAA	>TTGTGA	0.8969312906265259
Mir350	6mer	MPL	333	786	791	786	791	2400662	x	6mer	333	NA	0	Mir-350	>TCACAA	>TTGTGA	0.8969312906265259
Mir350	6mer	HPS5	486	339	344	339	344	23311709	x	6mer	486	NA	0	Mir-350	>TCACAA	>TTGTGA	0.8969312906265259
Mir350	6mer	HPS5	486	339	344	339	344	23311709	x	6mer	486	NA	0	Mir-350	>TCACAA	>TTGTGA	0.8969312906265259
Mir350	6mer	CCR4	525	473	478	473	478	26930377	x	6mer	525	NA	0	Mir-350	>TCACAA	>TTGTGA	0.8969312906265259
Mir350	6mer	CCR4	525	473	478	473	478	26930377	x	6mer	525	NA	0	Mir-350	>TCACAA	>TTGTGA	0.8969312906265259
Mir350	6mer	TENM4	446	21	26	21	26	18763045	x	6mer	446	NA	0	Mir-350	>TCACAA	>TTGTGA	0.8969312906265259
Mir350	6mer	TENM4	446	21	26	21	26	18763045	x	6mer	446	NA	0	Mir-350	>TCACAA	>TTGTGA	0.8969312906265259
Mir350	6mer	ZNF621	385	330	335	330	335	8646204	x	6mer	385	NA	0	Mir-350	>TCACAA	>TTGTGA	0.8969312906265259
Mir350	6mer	ZNF621	385	330	335	330	335	8646204	x	6mer	385	NA	0	Mir-350	>TCACAA	>TTGTGA	0.8969312906265259
Mir350	6mer	SNX30	515	319	324	319	324	25104838	x	6mer	515	NA	0	Mir-350	>TCACAA	>TTGTGA	0.8969312906265259
Mir350	6mer	SNX30	515	319	324	319	324	25104838	x	6mer	515	NA	0	Mir-350	>TCACAA	>TTGTGA	0.8969312906265259
Mir350	6mer	OS9	513	300	305	300	305	24649943	x	6mer	513	NA	0	Mir-350	>TCACAA	>TTGTGA	0.8969312906265259
Mir350	6mer	OS9	513	300	305	300	305	24649943	x	6mer	513	NA	0	Mir-350	>TCACAA	>TTGTGA	0.8969312906265259
Mir350	6mer	SALL4	345	136	141	136	141	2903950	x	6mer	345	NA	0	Mir-350	>TCACAA	>TTGTGA	0.8969312906265259
Mir350	6mer	SALL4	345	136	141	136	141	2903950	x	6mer	345	NA	0	Mir-350	>TCACAA	>TTGTGA	0.8969312906265259
Mir350	6mer	SYAP1	333	429	434	429	434	2737454	x	6mer	333	NA	0	Mir-350	>TCACAA	>TTGTGA	0.8969312906265259
Mir350	6mer	SYAP1	333	429	434	429	434	2737454	x	6mer	333	NA	0	Mir-350	>TCACAA	>TTGTGA	0.8969312906265259
Mir350	6mer	CPT2	509	119	124	119	124	23543620	x	6mer	509	NA	0	Mir-350	>TCACAA	>TTGTGA	0.8969312906265259
Mir350	6mer	CPT2	509	119	124	119	124	23543620	x	6mer	509	NA	0	Mir-350	>TCACAA	>TTGTGA	0.8969312906265259
Mir350	6mer	PTGES	446	46	51	46	51	18883200	x	6mer	446	NA	0	Mir-350	>TCACAA	>TTGTGA	0.8969312906265259
Mir350	6mer	PTGES	446	46	51	46	51	18883200	x	6mer	446	NA	0	Mir-350	>TCACAA	>TTGTGA	0.8969312906265259
Mir350	6mer	KLHDC8B	522	594	599	594	599	26306258	x	6mer	522	NA	0	Mir-350	>TCACAA	>TTGTGA	0.8969312906265259
Mir350	6mer	KLHDC8B	522	594	599	594	599	26306258	x	6mer	522	NA	0	Mir-350	>TCACAA	>TTGTGA	0.8969312906265259
Mir350	6mer	TGM5	515	120	125	120	125	25137214	x	6mer	515	NA	0	Mir-350	>TCACAA	>TTGTGA	0.8969312906265259
Mir350	6mer	TGM5	515	120	125	120	125	25137214	x	6mer	515	NA	0	Mir-350	>TCACAA	>TTGTGA	0.8969312906265259
Mir350	6mer	ULK2	394	38	43	38	43	9395208	x	6mer	394	NA	0	Mir-350	>TCACAA	>TTGTGA	0.8969312906265259
Mir350	6mer	ULK2	394	38	43	38	43	9395208	x	6mer	394	NA	0	Mir-350	>TCACAA	>TTGTGA	0.8969312906265259
Mir350	6mer	RNGTT	514	264	269	264	269	24715036	x	6mer	514	NA	0	Mir-350	>TCACAA	>TTGTGA	0.8969312906265259
Mir350	6mer	RNGTT	514	264	269	264	269	24715036	x	6mer	514	NA	0	Mir-350	>TCACAA	>TTGTGA	0.8969312906265259
Mir350	6mer	NIFK	385	48	53	48	53	8761248	x	6mer	385	NA	0	Mir-350	>TCACAA	>TTGTGA	0.8969312906265259
Mir350	6mer	NIFK	385	48	53	48	53	8761248	x	6mer	385	NA	0	Mir-350	>TCACAA	>TTGTGA	0.8969312906265259
Mir350	6mer	TRAF3IP3	553	86	91	86	91	30801557	x	6mer	553	NA	0	Mir-350	>TCACAA	>TTGTGA	0.8969312906265259
Mir350	6mer	TRAF3IP3	553	86	91	86	91	30801557	x	6mer	553	NA	0	Mir-350	>TCACAA	>TTGTGA	0.8969312906265259
Mir350	6mer	C16H17ORF49	509	122	127	122	127	23820245	x	6mer	509	NA	0	Mir-350	>TCACAA	>TTGTGA	0.8969312906265259
Mir350	6mer	C16H17ORF49	509	122	127	122	127	23820245	x	6mer	509	NA	0	Mir-350	>TCACAA	>TTGTGA	0.8969312906265259
Mir350	6mer	GPR4	515	312	317	312	317	25320069	x	6mer	515	NA	0	Mir-350	>TCACAA	>TTGTGA	0.8969312906265259
Mir350	6mer	GPR4	515	312	317	312	317	25320069	x	6mer	515	NA	0	Mir-350	>TCACAA	>TTGTGA	0.8969312906265259
Mir350	6mer	MARVELD2	447	529	534	529	534	19228494	x	6mer	447	NA	0	Mir-350	>TCACAA	>TTGTGA	0.8969312906265259
Mir350	6mer	MARVELD2	447	529	534	529	534	19228494	x	6mer	447	NA	0	Mir-350	>TCACAA	>TTGTGA	0.8969312906265259
Mir350	6mer	RIN3	533	250	255	250	255	28576589	x	6mer	533	NA	0	Mir-350	>TCACAA	>TTGTGA	0.8969312906265259
Mir350	6mer	RIN3	533	250	255	250	255	28576589	x	6mer	533	NA	0	Mir-350	>TCACAA	>TTGTGA	0.8969312906265259
Mir350	6mer	ANKRD40	385	27	32	27	32	8868166	x	6mer	385	NA	0	Mir-350	>TCACAA	>TTGTGA	0.8969312906265259
Mir350	6mer	ANKRD40	385	27	32	27	32	8868166	x	6mer	385	NA	0	Mir-350	>TCACAA	>TTGTGA	0.8969312906265259
Mir350	6mer	RGS6	525	62	67	62	67	26917709	x	6mer	525	NA	0	Mir-350	>TCACAA	>TTGTGA	0.8969312906265259
Mir350	6mer	RGS6	525	62	67	62	67	26917709	x	6mer	525	NA	0	Mir-350	>TCACAA	>TTGTGA	0.8969312906265259
Mir350	6mer	EIF3F	385	81	86	81	86	8741269	x	6mer	385	NA	0	Mir-350	>TCACAA	>TTGTGA	0.8969312906265259
Mir350	6mer	EIF3F	385	81	86	81	86	8741269	x	6mer	385	NA	0	Mir-350	>TCACAA	>TTGTGA	0.8969312906265259
Mir350	6mer	MMUT	515	523	528	523	528	25222601	x	6mer	515	NA	0	Mir-350	>TCACAA	>TTGTGA	0.8969312906265259
Mir350	6mer	MMUT	515	523	528	523	528	25222601	x	6mer	515	NA	0	Mir-350	>TCACAA	>TTGTGA	0.8969312906265259
Mir350	6mer	TUBGCP4	533	49	54	49	54	28568033	x	6mer	533	NA	0	Mir-350	>TCACAA	>TTGTGA	0.8969312906265259
Mir350	6mer	TUBGCP4	533	49	54	49	54	28568033	x	6mer	533	NA	0	Mir-350	>TCACAA	>TTGTGA	0.8969312906265259
Mir350	6mer	SLC25A45	513	691	696	691	696	24351935	x	6mer	513	NA	0	Mir-350	>TCACAA	>TTGTGA	0.8969312906265259
Mir350	6mer	SLC25A45	513	691	696	691	696	24351935	x	6mer	513	NA	0	Mir-350	>TCACAA	>TTGTGA	0.8969312906265259
Mir350	6mer	RPUSD1	485	346	351	346	351	22941561	x	6mer	485	NA	0	Mir-350	>TCACAA	>TTGTGA	0.8969312906265259
Mir350	6mer	RPUSD1	485	346	351	346	351	22941561	x	6mer	485	NA	0	Mir-350	>TCACAA	>TTGTGA	0.8969312906265259
Mir350	6mer	YTHDF2	333	261	266	261	266	2395067	x	6mer	333	NA	0	Mir-350	>TCACAA	>TTGTGA	0.8969312906265259
Mir350	6mer	YTHDF2	333	261	266	261	266	2395067	x	6mer	333	NA	0	Mir-350	>TCACAA	>TTGTGA	0.8969312906265259
Mir350	6mer	CUNH11ORF68	358	274	279	274	279	5712858	x	6mer	358	NA	0	Mir-350	>TCACAA	>TTGTGA	0.8969312906265259
Mir350	6mer	CUNH11ORF68	358	274	279	274	279	5712858	x	6mer	358	NA	0	Mir-350	>TCACAA	>TTGTGA	0.8969312906265259
Mir350	6mer	KCTD17	510	703	708	703	708	24035185	x	6mer	510	NA	0	Mir-350	>TCACAA	>TTGTGA	0.8969312906265259
Mir350	6mer	KCTD17	510	703	708	703	708	24035185	x	6mer	510	NA	0	Mir-350	>TCACAA	>TTGTGA	0.8969312906265259
Mir350	6mer	GNRH1	553	64	69	64	69	30565677	x	6mer	553	NA	0	Mir-350	>TCACAA	>TTGTGA	0.8969312906265259
Mir350	6mer	GNRH1	553	64	69	64	69	30565677	x	6mer	553	NA	0	Mir-350	>TCACAA	>TTGTGA	0.8969312906265259
Mir350	6mer	FAAP24	447	274	279	274	279	19461681	x	6mer	447	NA	0	Mir-350	>TCACAA	>TTGTGA	0.8969312906265259
Mir350	6mer	FAAP24	447	274	279	274	279	19461681	x	6mer	447	NA	0	Mir-350	>TCACAA	>TTGTGA	0.8969312906265259
Mir350	6mer	STK33	533	379	384	379	384	28554102	x	6mer	533	NA	0	Mir-350	>TCACAA	>TTGTGA	0.8969312906265259
Mir350	6mer	STK33	533	379	384	379	384	28554102	x	6mer	533	NA	0	Mir-350	>TCACAA	>TTGTGA	0.8969312906265259
Mir350	6mer	SPICE1	515	70	75	70	75	25196990	x	6mer	515	NA	0	Mir-350	>TCACAA	>TTGTGA	0.8969312906265259
Mir350	6mer	SPICE1	515	70	75	70	75	25196990	x	6mer	515	NA	0	Mir-350	>TCACAA	>TTGTGA	0.8969312906265259
Mir350	6mer	ZSWIM1	366	165	170	165	170	6836542	x	6mer	366	NA	0	Mir-350	>TCACAA	>TTGTGA	0.8969312906265259
Mir350	6mer	ZSWIM1	366	165	170	165	170	6836542	x	6mer	366	NA	0	Mir-350	>TCACAA	>TTGTGA	0.8969312906265259
Mir350	6mer	DEPP1	366	425	430	425	430	6864455	x	6mer	366	NA	0	Mir-350	>TCACAA	>TTGTGA	0.8969312906265259
Mir350	6mer	DEPP1	366	425	430	425	430	6864455	x	6mer	366	NA	0	Mir-350	>TCACAA	>TTGTGA	0.8969312906265259
Mir350	6mer	MAP2K3	553	599	604	599	604	30877542	x	6mer	553	NA	0	Mir-350	>TCACAA	>TTGTGA	0.8969312906265259
Mir350	6mer	MAP2K3	553	599	604	599	604	30877542	x	6mer	553	NA	0	Mir-350	>TCACAA	>TTGTGA	0.8969312906265259
Mir350	6mer	KLHDC7A	358	209	214	209	214	5693109	x	6mer	358	NA	0	Mir-350	>TCACAA	>TTGTGA	0.8969312906265259
Mir350	6mer	KLHDC7A	358	209	214	209	214	5693109	x	6mer	358	NA	0	Mir-350	>TCACAA	>TTGTGA	0.8969312906265259
Mir350	6mer	PTGES	404	85	90	85	90	11245331	x	6mer	404	NA	0	Mir-350	>TCACAA	>TTGTGA	0.8969312906265259
Mir350	6mer	PTGES	404	85	90	85	90	11245331	x	6mer	404	NA	0	Mir-350	>TCACAA	>TTGTGA	0.8969312906265259
Mir350	6mer	CARS2	533	50	55	50	55	28688289	x	6mer	533	NA	0	Mir-350	>TCACAA	>TTGTGA	0.8969312906265259
Mir350	6mer	CARS2	533	50	55	50	55	28688289	x	6mer	533	NA	0	Mir-350	>TCACAA	>TTGTGA	0.8969312906265259
Mir350	6mer	FHOD3	350	157	162	157	162	4066124	x	6mer	350	NA	0	Mir-350	>TCACAA	>TTGTGA	0.8969312906265259
Mir350	6mer	FHOD3	350	157	162	157	162	4066124	x	6mer	350	NA	0	Mir-350	>TCACAA	>TTGTGA	0.8969312906265259
Mir350	6mer	JTB	553	86	91	86	91	30674570	x	6mer	553	NA	0	Mir-350	>TCACAA	>TTGTGA	0.8969312906265259
Mir350	6mer	JTB	553	86	91	86	91	30674570	x	6mer	553	NA	0	Mir-350	>TCACAA	>TTGTGA	0.8969312906265259
Mir350	6mer	TTC32	553	79	84	79	84	30583714	x	6mer	553	NA	0	Mir-350	>TCACAA	>TTGTGA	0.8969312906265259
Mir350	6mer	TTC32	553	79	84	79	84	30583714	x	6mer	553	NA	0	Mir-350	>TCACAA	>TTGTGA	0.8969312906265259
Mir350	6mer	AKAP6	404	134	139	134	139	10995062	x	6mer	404	NA	0	Mir-350	>TCACAA	>TTGTGA	0.8969312906265259
Mir350	6mer	AKAP6	404	134	139	134	139	10995062	x	6mer	404	NA	0	Mir-350	>TCACAA	>TTGTGA	0.8969312906265259
Mir350	6mer	MCCC1	515	33	38	33	38	25269922	x	6mer	515	NA	0	Mir-350	>TCACAA	>TTGTGA	0.8969312906265259
Mir350	6mer	MCCC1	515	33	38	33	38	25269922	x	6mer	515	NA	0	Mir-350	>TCACAA	>TTGTGA	0.8969312906265259
Mir350	6mer	HIP1	446	38	43	38	43	19015337	x	6mer	446	NA	0	Mir-350	>TCACAA	>TTGTGA	0.8969312906265259
Mir350	6mer	HIP1	446	38	43	38	43	19015337	x	6mer	446	NA	0	Mir-350	>TCACAA	>TTGTGA	0.8969312906265259
Mir350	6mer	CHMP6	525	264	269	264	269	26982305	x	6mer	525	NA	0	Mir-350	>TCACAA	>TTGTGA	0.8969312906265259
Mir350	6mer	CHMP6	525	264	269	264	269	26982305	x	6mer	525	NA	0	Mir-350	>TCACAA	>TTGTGA	0.8969312906265259
Mir350	6mer	NFKBID	394	509	514	509	514	9563989	x	6mer	394	NA	0	Mir-350	>TCACAA	>TTGTGA	0.8969312906265259
Mir350	6mer	NFKBID	394	509	514	509	514	9563989	x	6mer	394	NA	0	Mir-350	>TCACAA	>TTGTGA	0.8969312906265259
Mir350	6mer	IFIT3	486	410	415	410	415	23036061	x	6mer	486	NA	0	Mir-350	>TCACAA	>TTGTGA	0.8969312906265259
Mir350	6mer	IFIT3	486	410	415	410	415	23036061	x	6mer	486	NA	0	Mir-350	>TCACAA	>TTGTGA	0.8969312906265259
Mir350	6mer	ZNF114	522	52	57	52	57	26286233	x	6mer	522	NA	0	Mir-350	>TCACAA	>TTGTGA	0.8969312906265259
Mir350	6mer	ZNF114	522	52	57	52	57	26286233	x	6mer	522	NA	0	Mir-350	>TCACAA	>TTGTGA	0.8969312906265259
Mir350	6mer	SFN	509	370	375	370	375	23553492	x	6mer	509	NA	0	Mir-350	>TCACAA	>TTGTGA	0.8969312906265259
Mir350	6mer	SFN	509	370	375	370	375	23553492	x	6mer	509	NA	0	Mir-350	>TCACAA	>TTGTGA	0.8969312906265259
Mir350	6mer	LSR	533	117	122	117	122	28421641	x	6mer	533	NA	0	Mir-350	>TCACAA	>TTGTGA	0.8969312906265259
Mir350	6mer	LSR	533	117	122	117	122	28421641	x	6mer	533	NA	0	Mir-350	>TCACAA	>TTGTGA	0.8969312906265259
Mir350	6mer	ST8SIA1	446	579	584	579	584	19031593	x	6mer	446	NA	0	Mir-350	>TCACAA	>TTGTGA	0.8969312906265259
Mir350	6mer	ST8SIA1	446	579	584	579	584	19031593	x	6mer	446	NA	0	Mir-350	>TCACAA	>TTGTGA	0.8969312906265259
Mir350	6mer	TACR1	525	512	517	512	517	26824350	x	6mer	525	NA	0	Mir-350	>TCACAA	>TTGTGA	0.8969312906265259
Mir350	6mer	TACR1	525	512	517	512	517	26824350	x	6mer	525	NA	0	Mir-350	>TCACAA	>TTGTGA	0.8969312906265259
Mir350	6mer	HESX1	553	458	463	458	463	30737733	x	6mer	553	NA	0	Mir-350	>TCACAA	>TTGTGA	0.8969312906265259
Mir350	6mer	HESX1	553	458	463	458	463	30737733	x	6mer	553	NA	0	Mir-350	>TCACAA	>TTGTGA	0.8969312906265259
Mir350	6mer	C2H12ORF60	525	508	513	508	513	26833920	x	6mer	525	NA	0	Mir-350	>TCACAA	>TTGTGA	0.8969312906265259
Mir350	6mer	C2H12ORF60	525	508	513	508	513	26833920	x	6mer	525	NA	0	Mir-350	>TCACAA	>TTGTGA	0.8969312906265259
Mir350	6mer	MAMLD1	404	250	255	250	255	11264985	x	6mer	404	NA	0	Mir-350	>TCACAA	>TTGTGA	0.8969312906265259
Mir350	6mer	MAMLD1	404	250	255	250	255	11264985	x	6mer	404	NA	0	Mir-350	>TCACAA	>TTGTGA	0.8969312906265259
Mir350	6mer	LCA5L	366	307	312	307	312	7063441	x	6mer	366	NA	0	Mir-350	>TCACAA	>TTGTGA	0.8969312906265259
Mir350	6mer	LCA5L	366	307	312	307	312	7063441	x	6mer	366	NA	0	Mir-350	>TCACAA	>TTGTGA	0.8969312906265259
Mir350	6mer	ILK	553	19	24	19	24	30530627	x	6mer	553	NA	0	Mir-350	>TCACAA	>TTGTGA	0.8969312906265259
Mir350	6mer	ILK	553	19	24	19	24	30530627	x	6mer	553	NA	0	Mir-350	>TCACAA	>TTGTGA	0.8969312906265259
Mir350	6mer	LYSET	404	348	353	348	353	11002617	x	6mer	404	NA	0	Mir-350	>TCACAA	>TTGTGA	0.8969312906265259
Mir350	6mer	LYSET	404	348	353	348	353	11002617	x	6mer	404	NA	0	Mir-350	>TCACAA	>TTGTGA	0.8969312906265259
Mir350	6mer	ZNF263	486	429	434	429	434	23105818	x	6mer	486	NA	0	Mir-350	>TCACAA	>TTGTGA	0.8969312906265259
Mir350	6mer	ZNF263	486	429	434	429	434	23105818	x	6mer	486	NA	0	Mir-350	>TCACAA	>TTGTGA	0.8969312906265259
Mir350	6mer	NTAQ1	366	516	521	516	521	6946119	x	6mer	366	NA	0	Mir-350	>TCACAA	>TTGTGA	0.8969312906265259
Mir350	6mer	NTAQ1	366	516	521	516	521	6946119	x	6mer	366	NA	0	Mir-350	>TCACAA	>TTGTGA	0.8969312906265259
Mir350	6mer	SMPDL3A	358	121	126	121	126	5970456	x	6mer	358	NA	0	Mir-350	>TCACAA	>TTGTGA	0.8969312906265259
Mir350	6mer	SMPDL3A	358	121	126	121	126	5970456	x	6mer	358	NA	0	Mir-350	>TCACAA	>TTGTGA	0.8969312906265259
Mir350	6mer	NPC1	485	15	20	15	20	22883282	x	6mer	485	NA	0	Mir-350	>TCACAA	>TTGTGA	0.8969312906265259
Mir350	6mer	NPC1	485	15	20	15	20	22883282	x	6mer	485	NA	0	Mir-350	>TCACAA	>TTGTGA	0.8969312906265259
Mir350	6mer	FIGN	514	522	527	522	527	24773214	x	6mer	514	NA	0	Mir-350	>TCACAA	>TTGTGA	0.8969312906265259
Mir350	6mer	FIGN	514	522	527	522	527	24773214	x	6mer	514	NA	0	Mir-350	>TCACAA	>TTGTGA	0.8969312906265259
Mir350	6mer	POC1A	345	370	375	370	375	2757421	x	6mer	345	NA	0	Mir-350	>TCACAA	>TTGTGA	0.8969312906265259
Mir350	6mer	POC1A	345	370	375	370	375	2757421	x	6mer	345	NA	0	Mir-350	>TCACAA	>TTGTGA	0.8969312906265259
Mir350	6mer	ARHGAP10	525	351	356	351	356	27139645	x	6mer	525	NA	0	Mir-350	>TCACAA	>TTGTGA	0.8969312906265259
Mir350	6mer	ARHGAP10	525	351	356	351	356	27139645	x	6mer	525	NA	0	Mir-350	>TCACAA	>TTGTGA	0.8969312906265259
Mir350	6mer	FAM217A	486	260	265	260	265	23416245	x	6mer	486	NA	0	Mir-350	>TCACAA	>TTGTGA	0.8969312906265259
Mir350	6mer	FAM217A	486	260	265	260	265	23416245	x	6mer	486	NA	0	Mir-350	>TCACAA	>TTGTGA	0.8969312906265259
Mir350	6mer	CCDC136	522	644	649	644	649	26140675	x	6mer	522	NA	0	Mir-350	>TCACAA	>TTGTGA	0.8969312906265259
Mir350	6mer	CCDC136	522	644	649	644	649	26140675	x	6mer	522	NA	0	Mir-350	>TCACAA	>TTGTGA	0.8969312906265259
Mir350	6mer	HSD17B8	440	140	145	140	145	17896652	x	6mer	440	NA	0	Mir-350	>TCACAA	>TTGTGA	0.8969312906265259
Mir350	6mer	HSD17B8	440	140	145	140	145	17896652	x	6mer	440	NA	0	Mir-350	>TCACAA	>TTGTGA	0.8969312906265259
Mir350	6mer	DNASE1L1	522	630	635	630	635	26342411	x	6mer	522	NA	0	Mir-350	>TCACAA	>TTGTGA	0.8969312906265259
Mir350	6mer	DNASE1L1	522	630	635	630	635	26342411	x	6mer	522	NA	0	Mir-350	>TCACAA	>TTGTGA	0.8969312906265259
Mir350	6mer	PTCD3	366	502	507	502	507	6855281	x	6mer	366	NA	0	Mir-350	>TCACAA	>TTGTGA	0.8969312906265259
Mir350	6mer	PTCD3	366	502	507	502	507	6855281	x	6mer	366	NA	0	Mir-350	>TCACAA	>TTGTGA	0.8969312906265259
Mir350	6mer	ARAP3	385	262	267	262	267	8633439	x	6mer	385	NA	0	Mir-350	>TCACAA	>TTGTGA	0.8969312906265259
Mir350	6mer	ARAP3	385	262	267	262	267	8633439	x	6mer	385	NA	0	Mir-350	>TCACAA	>TTGTGA	0.8969312906265259
Mir350	6mer	PRDM8	358	91	96	91	96	5614464	x	6mer	358	NA	0	Mir-350	>TCACAA	>TTGTGA	0.8969312906265259
Mir350	6mer	PRDM8	358	91	96	91	96	5614464	x	6mer	358	NA	0	Mir-350	>TCACAA	>TTGTGA	0.8969312906265259
Mir350	6mer	PKIG	515	473	478	473	478	25126570	x	6mer	515	NA	0	Mir-350	>TCACAA	>TTGTGA	0.8969312906265259
Mir350	6mer	PKIG	515	473	478	473	478	25126570	x	6mer	515	NA	0	Mir-350	>TCACAA	>TTGTGA	0.8969312906265259
Mir350	6mer	MCM4	525	407	412	407	412	27073842	x	6mer	525	NA	0	Mir-350	>TCACAA	>TTGTGA	0.8969312906265259
Mir350	6mer	MCM4	525	407	412	407	412	27073842	x	6mer	525	NA	0	Mir-350	>TCACAA	>TTGTGA	0.8969312906265259
Mir350	6mer	BIRC6	333	203	208	203	208	2496110	x	6mer	333	NA	0	Mir-350	>TCACAA	>TTGTGA	0.8969312906265259
Mir350	6mer	BIRC6	333	203	208	203	208	2496110	x	6mer	333	NA	0	Mir-350	>TCACAA	>TTGTGA	0.8969312906265259
Mir350	6mer	LRRC17	345	363	368	363	368	3012714	x	6mer	345	NA	0	Mir-350	>TCACAA	>TTGTGA	0.8969312906265259
Mir350	6mer	LRRC17	345	363	368	363	368	3012714	x	6mer	345	NA	0	Mir-350	>TCACAA	>TTGTGA	0.8969312906265259
Mir350	6mer	WIF1	513	299	304	299	304	24650730	x	6mer	513	NA	0	Mir-350	>TCACAA	>TTGTGA	0.8969312906265259
Mir350	6mer	WIF1	513	299	304	299	304	24650730	x	6mer	513	NA	0	Mir-350	>TCACAA	>TTGTGA	0.8969312906265259
Mir350	6mer	SNX10	515	811	816	811	816	25217788	x	6mer	515	NA	0	Mir-350	>TCACAA	>TTGTGA	0.8969312906265259
Mir350	6mer	SNX10	515	811	816	811	816	25217788	x	6mer	515	NA	0	Mir-350	>TCACAA	>TTGTGA	0.8969312906265259
Mir350	6mer	NOS3	358	393	398	393	398	5957545	x	6mer	358	NA	0	Mir-350	>TCACAA	>TTGTGA	0.8969312906265259
Mir350	6mer	NOS3	358	393	398	393	398	5957545	x	6mer	358	NA	0	Mir-350	>TCACAA	>TTGTGA	0.8969312906265259
Mir350	6mer	SLC35A4	404	101	106	101	106	10951489	x	6mer	404	NA	0	Mir-350	>TCACAA	>TTGTGA	0.8969312906265259
Mir350	6mer	SLC35A4	404	101	106	101	106	10951489	x	6mer	404	NA	0	Mir-350	>TCACAA	>TTGTGA	0.8969312906265259
Mir350	6mer	PROCR	358	475	480	475	480	5934629	x	6mer	358	NA	0	Mir-350	>TCACAA	>TTGTGA	0.8969312906265259
Mir350	6mer	PROCR	358	475	480	475	480	5934629	x	6mer	358	NA	0	Mir-350	>TCACAA	>TTGTGA	0.8969312906265259
Mir350	6mer	GPHB5	345	402	407	402	407	2864538	x	6mer	345	NA	0	Mir-350	>TCACAA	>TTGTGA	0.8969312906265259
Mir350	6mer	GPHB5	345	402	407	402	407	2864538	x	6mer	345	NA	0	Mir-350	>TCACAA	>TTGTGA	0.8969312906265259
Mir350	6mer	PANX3	358	115	120	115	120	5846239	x	6mer	358	NA	0	Mir-350	>TCACAA	>TTGTGA	0.8969312906265259
Mir350	6mer	PANX3	358	115	120	115	120	5846239	x	6mer	358	NA	0	Mir-350	>TCACAA	>TTGTGA	0.8969312906265259
Mir350	6mer	ANXA7	522	129	134	129	134	26184877	x	6mer	522	NA	0	Mir-350	>TCACAA	>TTGTGA	0.8969312906265259
Mir350	6mer	ANXA7	522	129	134	129	134	26184877	x	6mer	522	NA	0	Mir-350	>TCACAA	>TTGTGA	0.8969312906265259
Mir350	6mer	ARGLU1	333	511	516	511	516	2364579	x	6mer	333	NA	0	Mir-350	>TCACAA	>TTGTGA	0.8969312906265259
Mir350	6mer	ARGLU1	333	511	516	511	516	2364579	x	6mer	333	NA	0	Mir-350	>TCACAA	>TTGTGA	0.8969312906265259
Mir350	6mer	TAC1	366	434	439	434	439	6845196	x	6mer	366	NA	0	Mir-350	>TCACAA	>TTGTGA	0.8969312906265259
Mir350	6mer	TAC1	366	434	439	434	439	6845196	x	6mer	366	NA	0	Mir-350	>TCACAA	>TTGTGA	0.8969312906265259
Mir350	6mer	CNPY1	509	778	783	778	783	23728225	x	6mer	509	NA	0	Mir-350	>TCACAA	>TTGTGA	0.8969312906265259
Mir350	6mer	CNPY1	509	778	783	778	783	23728225	x	6mer	509	NA	0	Mir-350	>TCACAA	>TTGTGA	0.8969312906265259
Mir350	6mer	MYO1D	515	443	448	443	448	25282180	x	6mer	515	NA	0	Mir-350	>TCACAA	>TTGTGA	0.8969312906265259
Mir350	6mer	MYO1D	515	443	448	443	448	25282180	x	6mer	515	NA	0	Mir-350	>TCACAA	>TTGTGA	0.8969312906265259
Mir350	6mer	TMUB1	522	170	175	170	175	26138126	x	6mer	522	NA	0	Mir-350	>TCACAA	>TTGTGA	0.8969312906265259
Mir350	6mer	TMUB1	522	170	175	170	175	26138126	x	6mer	522	NA	0	Mir-350	>TCACAA	>TTGTGA	0.8969312906265259
Mir350	6mer	CERS5	447	87	92	87	92	19297021	x	6mer	447	NA	0	Mir-350	>TCACAA	>TTGTGA	0.8969312906265259
Mir350	6mer	CERS5	447	87	92	87	92	19297021	x	6mer	447	NA	0	Mir-350	>TCACAA	>TTGTGA	0.8969312906265259
Mir350	6mer	HDAC2	522	168	173	168	173	26029716	x	6mer	522	NA	0	Mir-350	>TCACAA	>TTGTGA	0.8969312906265259
Mir350	6mer	HDAC2	522	168	173	168	173	26029716	x	6mer	522	NA	0	Mir-350	>TCACAA	>TTGTGA	0.8969312906265259
Mir350	6mer	FIG4	366	271	276	271	276	7214765	x	6mer	366	NA	0	Mir-350	>TCACAA	>TTGTGA	0.8969312906265259
Mir350	6mer	FIG4	366	271	276	271	276	7214765	x	6mer	366	NA	0	Mir-350	>TCACAA	>TTGTGA	0.8969312906265259
Mir350	6mer	REV1	485	48	53	48	53	22868901	x	6mer	485	NA	0	Mir-350	>TCACAA	>TTGTGA	0.8969312906265259
Mir350	6mer	REV1	485	48	53	48	53	22868901	x	6mer	485	NA	0	Mir-350	>TCACAA	>TTGTGA	0.8969312906265259
Mir350	6mer	NUMBL	514	160	165	160	165	24670467	x	6mer	514	NA	0	Mir-350	>TCACAA	>TTGTGA	0.8969312906265259
Mir350	6mer	NUMBL	514	160	165	160	165	24670467	x	6mer	514	NA	0	Mir-350	>TCACAA	>TTGTGA	0.8969312906265259
Mir350	6mer	MSL3	350	410	415	410	415	4383852	x	6mer	350	NA	0	Mir-350	>TCACAA	>TTGTGA	0.8969312906265259
Mir350	6mer	MSL3	350	410	415	410	415	4383852	x	6mer	350	NA	0	Mir-350	>TCACAA	>TTGTGA	0.8969312906265259
Mir350	6mer	DYNLT5	509	619	624	619	624	23542258	x	6mer	509	NA	0	Mir-350	>TCACAA	>TTGTGA	0.8969312906265259
Mir350	6mer	DYNLT5	509	619	624	619	624	23542258	x	6mer	509	NA	0	Mir-350	>TCACAA	>TTGTGA	0.8969312906265259
Mir350	6mer	ERLEC1	522	296	301	296	301	26212376	x	6mer	522	NA	0	Mir-350	>TCACAA	>TTGTGA	0.8969312906265259
Mir350	6mer	ERLEC1	522	296	301	296	301	26212376	x	6mer	522	NA	0	Mir-350	>TCACAA	>TTGTGA	0.8969312906265259
Mir350	6mer	ECSCR	513	331	336	331	336	24469444	x	6mer	513	NA	0	Mir-350	>TCACAA	>TTGTGA	0.8969312906265259
Mir350	6mer	ECSCR	513	331	336	331	336	24469444	x	6mer	513	NA	0	Mir-350	>TCACAA	>TTGTGA	0.8969312906265259
Mir350	6mer	CABP1	345	252	257	252	257	3044000	x	6mer	345	NA	0	Mir-350	>TCACAA	>TTGTGA	0.8969312906265259
Mir350	6mer	CABP1	345	252	257	252	257	3044000	x	6mer	345	NA	0	Mir-350	>TCACAA	>TTGTGA	0.8969312906265259
Mir350	6mer	POLR2B	486	90	95	90	95	23199586	x	6mer	486	NA	0	Mir-350	>TCACAA	>TTGTGA	0.8969312906265259
Mir350	6mer	POLR2B	486	90	95	90	95	23199586	x	6mer	486	NA	0	Mir-350	>TCACAA	>TTGTGA	0.8969312906265259
Mir350	6mer	UNC45B	385	141	146	141	146	8865431	x	6mer	385	NA	0	Mir-350	>TCACAA	>TTGTGA	0.8969312906265259
Mir350	6mer	UNC45B	385	141	146	141	146	8865431	x	6mer	385	NA	0	Mir-350	>TCACAA	>TTGTGA	0.8969312906265259
Mir350	6mer	MYC	510	350	355	350	355	23880217	x	6mer	510	NA	0	Mir-350	>TCACAA	>TTGTGA	0.8969312906265259
Mir350	6mer	MYC	510	350	355	350	355	23880217	x	6mer	510	NA	0	Mir-350	>TCACAA	>TTGTGA	0.8969312906265259
Mir350	6mer	RDH12	447	170	175	170	175	19278201	x	6mer	447	NA	0	Mir-350	>TCACAA	>TTGTGA	0.8969312906265259
Mir350	6mer	RDH12	447	170	175	170	175	19278201	x	6mer	447	NA	0	Mir-350	>TCACAA	>TTGTGA	0.8969312906265259
Mir350	6mer	H4CL1	366	660	665	660	665	7165487	x	6mer	366	NA	0	Mir-350	>TCACAA	>TTGTGA	0.8969312906265259
Mir350	6mer	H4CL1	366	660	665	660	665	7165487	x	6mer	366	NA	0	Mir-350	>TCACAA	>TTGTGA	0.8969312906265259
Mir350	6mer	NBEA	515	625	630	625	630	25271905	x	6mer	515	NA	0	Mir-350	>TCACAA	>TTGTGA	0.8969312906265259
Mir350	6mer	NBEA	515	625	630	625	630	25271905	x	6mer	515	NA	0	Mir-350	>TCACAA	>TTGTGA	0.8969312906265259
Mir350	6mer	ZNF510	447	588	593	588	593	19398192	x	6mer	447	NA	0	Mir-350	>TCACAA	>TTGTGA	0.8969312906265259
Mir350	6mer	ZNF510	447	588	593	588	593	19398192	x	6mer	447	NA	0	Mir-350	>TCACAA	>TTGTGA	0.8969312906265259
Mir350	6mer	GOT2	509	320	325	320	325	23827960	x	6mer	509	NA	0	Mir-350	>TCACAA	>TTGTGA	0.8969312906265259
Mir350	6mer	GOT2	509	320	325	320	325	23827960	x	6mer	509	NA	0	Mir-350	>TCACAA	>TTGTGA	0.8969312906265259
Mir350	6mer	REV1	345	48	53	48	53	2914919	x	6mer	345	NA	0	Mir-350	>TCACAA	>TTGTGA	0.8969312906265259
Mir350	6mer	REV1	345	48	53	48	53	2914919	x	6mer	345	NA	0	Mir-350	>TCACAA	>TTGTGA	0.8969312906265259
Mir350	6mer	FAH	394	186	191	186	191	9589203	x	6mer	394	NA	0	Mir-350	>TCACAA	>TTGTGA	0.8969312906265259
Mir350	6mer	FAH	394	186	191	186	191	9589203	x	6mer	394	NA	0	Mir-350	>TCACAA	>TTGTGA	0.8969312906265259
Mir350	6mer	CHSY3	358	192	197	192	197	5899681	x	6mer	358	NA	0	Mir-350	>TCACAA	>TTGTGA	0.8969312906265259
Mir350	6mer	CHSY3	358	192	197	192	197	5899681	x	6mer	358	NA	0	Mir-350	>TCACAA	>TTGTGA	0.8969312906265259
Mir350	6mer	NHERF1	553	171	176	171	176	30854036	x	6mer	553	NA	0	Mir-350	>TCACAA	>TTGTGA	0.8969312906265259
Mir350	6mer	NHERF1	553	171	176	171	176	30854036	x	6mer	553	NA	0	Mir-350	>TCACAA	>TTGTGA	0.8969312906265259
Mir350	6mer	SLC2A6	446	188	193	188	193	18882284	x	6mer	446	NA	0	Mir-350	>TCACAA	>TTGTGA	0.8969312906265259
Mir350	6mer	SLC2A6	446	188	193	188	193	18882284	x	6mer	446	NA	0	Mir-350	>TCACAA	>TTGTGA	0.8969312906265259
Mir350	6mer	CDK2	533	427	432	427	432	28722895	x	6mer	533	NA	0	Mir-350	>TCACAA	>TTGTGA	0.8969312906265259
Mir350	6mer	CDK2	533	427	432	427	432	28722895	x	6mer	533	NA	0	Mir-350	>TCACAA	>TTGTGA	0.8969312906265259
Mir350	6mer	KDM4C	509	218	223	218	223	23747594	x	6mer	509	NA	0	Mir-350	>TCACAA	>TTGTGA	0.8969312906265259
Mir350	6mer	KDM4C	509	218	223	218	223	23747594	x	6mer	509	NA	0	Mir-350	>TCACAA	>TTGTGA	0.8969312906265259
Mir350	6mer	RAB40B	366	845	850	845	850	7060779	x	6mer	366	NA	0	Mir-350	>TCACAA	>TTGTGA	0.8969312906265259
Mir350	6mer	RAB40B	366	845	850	845	850	7060779	x	6mer	366	NA	0	Mir-350	>TCACAA	>TTGTGA	0.8969312906265259
Mir350	6mer	DHRS1	446	19	24	19	24	18802161	x	6mer	446	NA	0	Mir-350	>TCACAA	>TTGTGA	0.8969312906265259
Mir350	6mer	DHRS1	446	19	24	19	24	18802161	x	6mer	446	NA	0	Mir-350	>TCACAA	>TTGTGA	0.8969312906265259
Mir350	6mer	GLOD5	510	301	306	301	306	24309910	x	6mer	510	NA	0	Mir-350	>TCACAA	>TTGTGA	0.8969312906265259
Mir350	6mer	GLOD5	510	301	306	301	306	24309910	x	6mer	510	NA	0	Mir-350	>TCACAA	>TTGTGA	0.8969312906265259
Mir350	6mer	SIRT5	366	206	211	206	211	7162151	x	6mer	366	NA	0	Mir-350	>TCACAA	>TTGTGA	0.8969312906265259
Mir350	6mer	SIRT5	366	206	211	206	211	7162151	x	6mer	366	NA	0	Mir-350	>TCACAA	>TTGTGA	0.8969312906265259
Mir350	6mer	EIF4G3	333	268	273	268	273	2391595	x	6mer	333	NA	0	Mir-350	>TCACAA	>TTGTGA	0.8969312906265259
Mir350	6mer	EIF4G3	333	268	273	268	273	2391595	x	6mer	333	NA	0	Mir-350	>TCACAA	>TTGTGA	0.8969312906265259
Mir350	6mer	TRIM27	510	165	170	165	170	24099146	x	6mer	510	NA	0	Mir-350	>TCACAA	>TTGTGA	0.8969312906265259
Mir350	6mer	TRIM27	510	165	170	165	170	24099146	x	6mer	510	NA	0	Mir-350	>TCACAA	>TTGTGA	0.8969312906265259
Mir350	6mer	PTGS1	533	157	162	157	162	28708741	x	6mer	533	NA	0	Mir-350	>TCACAA	>TTGTGA	0.8969312906265259
Mir350	6mer	PTGS1	533	157	162	157	162	28708741	x	6mer	533	NA	0	Mir-350	>TCACAA	>TTGTGA	0.8969312906265259
Mir350	6mer	HDAC2	525	150	155	150	155	27115796	x	6mer	525	NA	0	Mir-350	>TCACAA	>TTGTGA	0.8969312906265259
Mir350	6mer	HDAC2	525	150	155	150	155	27115796	x	6mer	525	NA	0	Mir-350	>TCACAA	>TTGTGA	0.8969312906265259
Mir350	6mer	UBALD2	509	291	296	291	296	23796452	x	6mer	509	NA	0	Mir-350	>TCACAA	>TTGTGA	0.8969312906265259
Mir350	6mer	UBALD2	509	291	296	291	296	23796452	x	6mer	509	NA	0	Mir-350	>TCACAA	>TTGTGA	0.8969312906265259
Mir350	6mer	ARHGEF10L	510	157	162	157	162	23917313	x	6mer	510	NA	0	Mir-350	>TCACAA	>TTGTGA	0.8969312906265259
Mir350	6mer	ARHGEF10L	510	157	162	157	162	23917313	x	6mer	510	NA	0	Mir-350	>TCACAA	>TTGTGA	0.8969312906265259
Mir350	6mer	TERF1	515	58	63	58	63	25099472	x	6mer	515	NA	0	Mir-350	>TCACAA	>TTGTGA	0.8969312906265259
Mir350	6mer	TERF1	515	58	63	58	63	25099472	x	6mer	515	NA	0	Mir-350	>TCACAA	>TTGTGA	0.8969312906265259
Mir350	6mer	MPV17L2	404	424	429	424	429	11163531	x	6mer	404	NA	0	Mir-350	>TCACAA	>TTGTGA	0.8969312906265259
Mir350	6mer	MPV17L2	404	424	429	424	429	11163531	x	6mer	404	NA	0	Mir-350	>TCACAA	>TTGTGA	0.8969312906265259
Mir350	6mer	AHSA1	553	45	50	45	50	30923943	x	6mer	553	NA	0	Mir-350	>TCACAA	>TTGTGA	0.8969312906265259
Mir350	6mer	AHSA1	553	45	50	45	50	30923943	x	6mer	553	NA	0	Mir-350	>TCACAA	>TTGTGA	0.8969312906265259
Mir350	6mer	C7H11ORF54	385	18	23	18	23	8736329	x	6mer	385	NA	0	Mir-350	>TCACAA	>TTGTGA	0.8969312906265259
Mir350	6mer	C7H11ORF54	385	18	23	18	23	8736329	x	6mer	385	NA	0	Mir-350	>TCACAA	>TTGTGA	0.8969312906265259
Mir350	6mer	MARCKSL1	553	53	58	53	58	30694926	x	6mer	553	NA	0	Mir-350	>TCACAA	>TTGTGA	0.8969312906265259
Mir350	6mer	MARCKSL1	553	53	58	53	58	30694926	x	6mer	553	NA	0	Mir-350	>TCACAA	>TTGTGA	0.8969312906265259
Mir350	6mer	DLX4	350	576	581	576	581	4098640	x	6mer	350	NA	0	Mir-350	>TCACAA	>TTGTGA	0.8969312906265259
Mir350	6mer	DLX4	350	576	581	576	581	4098640	x	6mer	350	NA	0	Mir-350	>TCACAA	>TTGTGA	0.8969312906265259
Mir350	6mer	ABCG5	366	183	188	183	188	6907498	x	6mer	366	NA	0	Mir-350	>TCACAA	>TTGTGA	0.8969312906265259
Mir350	6mer	ABCG5	366	183	188	183	188	6907498	x	6mer	366	NA	0	Mir-350	>TCACAA	>TTGTGA	0.8969312906265259
Mir350	6mer	WNT8A	385	185	190	185	190	8631087	x	6mer	385	NA	0	Mir-350	>TCACAA	>TTGTGA	0.8969312906265259
Mir350	6mer	WNT8A	385	185	190	185	190	8631087	x	6mer	385	NA	0	Mir-350	>TCACAA	>TTGTGA	0.8969312906265259
Mir350	6mer	RAB11FIP1	533	26	31	26	31	28686065	x	6mer	533	NA	0	Mir-350	>TCACAA	>TTGTGA	0.8969312906265259
Mir350	6mer	RAB11FIP1	533	26	31	26	31	28686065	x	6mer	533	NA	0	Mir-350	>TCACAA	>TTGTGA	0.8969312906265259
Mir350	6mer	PRICKLE3	345	75	80	75	80	3178657	x	6mer	345	NA	0	Mir-350	>TCACAA	>TTGTGA	0.8969312906265259
Mir350	6mer	PRICKLE3	345	75	80	75	80	3178657	x	6mer	345	NA	0	Mir-350	>TCACAA	>TTGTGA	0.8969312906265259
Mir350	6mer	TP53	447	433	438	433	438	19449539	x	6mer	447	NA	0	Mir-350	>TCACAA	>TTGTGA	0.8969312906265259
Mir350	6mer	TP53	447	433	438	433	438	19449539	x	6mer	447	NA	0	Mir-350	>TCACAA	>TTGTGA	0.8969312906265259
Mir350	6mer	SNCA	522	333	338	333	338	25984283	x	6mer	522	NA	0	Mir-350	>TCACAA	>TTGTGA	0.8969312906265259
Mir350	6mer	SNCA	522	333	338	333	338	25984283	x	6mer	522	NA	0	Mir-350	>TCACAA	>TTGTGA	0.8969312906265259
Mir350	6mer	GJB3	447	531	536	531	536	19349306	x	6mer	447	NA	0	Mir-350	>TCACAA	>TTGTGA	0.8969312906265259
Mir350	6mer	GJB3	447	531	536	531	536	19349306	x	6mer	447	NA	0	Mir-350	>TCACAA	>TTGTGA	0.8969312906265259
Mir350	6mer	SBDS	345	311	316	311	316	3168493	x	6mer	345	NA	0	Mir-350	>TCACAA	>TTGTGA	0.8969312906265259
Mir350	6mer	SBDS	345	311	316	311	316	3168493	x	6mer	345	NA	0	Mir-350	>TCACAA	>TTGTGA	0.8969312906265259
Mir350	6mer	SIGMAR1	385	803	808	803	808	8920463	x	6mer	385	NA	0	Mir-350	>TCACAA	>TTGTGA	0.8969312906265259
Mir350	6mer	SIGMAR1	385	803	808	803	808	8920463	x	6mer	385	NA	0	Mir-350	>TCACAA	>TTGTGA	0.8969312906265259
Mir350	6mer	DAZAP1	345	369	374	369	374	2740572	x	6mer	345	NA	0	Mir-350	>TCACAA	>TTGTGA	0.8969312906265259
Mir350	6mer	DAZAP1	345	369	374	369	374	2740572	x	6mer	345	NA	0	Mir-350	>TCACAA	>TTGTGA	0.8969312906265259
Mir350	6mer	FBN1	333	28	33	28	33	2459308	x	6mer	333	NA	0	Mir-350	>TCACAA	>TTGTGA	0.8969312906265259
Mir350	6mer	FBN1	333	28	33	28	33	2459308	x	6mer	333	NA	0	Mir-350	>TCACAA	>TTGTGA	0.8969312906265259
Mir350	6mer	LAPTM4A	533	434	439	434	439	28394635	x	6mer	533	NA	0	Mir-350	>TCACAA	>TTGTGA	0.8969312906265259
Mir350	6mer	LAPTM4A	533	434	439	434	439	28394635	x	6mer	533	NA	0	Mir-350	>TCACAA	>TTGTGA	0.8969312906265259
Mir350	6mer	PACRGL	486	369	374	369	374	23009532	x	6mer	486	NA	0	Mir-350	>TCACAA	>TTGTGA	0.8969312906265259
Mir350	6mer	PACRGL	486	369	374	369	374	23009532	x	6mer	486	NA	0	Mir-350	>TCACAA	>TTGTGA	0.8969312906265259
Mir350	6mer	MOAP1	345	189	194	189	194	2869394	x	6mer	345	NA	0	Mir-350	>TCACAA	>TTGTGA	0.8969312906265259
Mir350	6mer	MOAP1	345	189	194	189	194	2869394	x	6mer	345	NA	0	Mir-350	>TCACAA	>TTGTGA	0.8969312906265259
Mir350	6mer	GPBP1L1	485	69	74	69	74	22798911	x	6mer	485	NA	0	Mir-350	>TCACAA	>TTGTGA	0.8969312906265259
Mir350	6mer	GPBP1L1	485	69	74	69	74	22798911	x	6mer	485	NA	0	Mir-350	>TCACAA	>TTGTGA	0.8969312906265259
Mir350	6mer	NTAQ1	525	515	520	515	520	27083406	x	6mer	525	NA	0	Mir-350	>TCACAA	>TTGTGA	0.8969312906265259
Mir350	6mer	NTAQ1	525	515	520	515	520	27083406	x	6mer	525	NA	0	Mir-350	>TCACAA	>TTGTGA	0.8969312906265259
Mir350	6mer	UBE2Z	515	356	361	356	361	25285835	x	6mer	515	NA	0	Mir-350	>TCACAA	>TTGTGA	0.8969312906265259
Mir350	6mer	UBE2Z	515	356	361	356	361	25285835	x	6mer	515	NA	0	Mir-350	>TCACAA	>TTGTGA	0.8969312906265259
Mir350	6mer	OGN	513	525	530	525	530	24496310	x	6mer	513	NA	0	Mir-350	>TCACAA	>TTGTGA	0.8969312906265259
Mir350	6mer	OGN	513	525	530	525	530	24496310	x	6mer	513	NA	0	Mir-350	>TCACAA	>TTGTGA	0.8969312906265259
Mir350	6mer	P2RY12	485	626	631	626	631	22752226	x	6mer	485	NA	0	Mir-350	>TCACAA	>TTGTGA	0.8969312906265259
Mir350	6mer	P2RY12	485	626	631	626	631	22752226	x	6mer	485	NA	0	Mir-350	>TCACAA	>TTGTGA	0.8969312906265259
Mir350	6mer	SLC2A9	509	620	625	620	625	23497123	x	6mer	509	NA	0	Mir-350	>TCACAA	>TTGTGA	0.8969312906265259
Mir350	6mer	SLC2A9	509	620	625	620	625	23497123	x	6mer	509	NA	0	Mir-350	>TCACAA	>TTGTGA	0.8969312906265259
Mir350	6mer	PLA2G12A	514	574	579	574	579	24833879	x	6mer	514	NA	0	Mir-350	>TCACAA	>TTGTGA	0.8969312906265259
Mir350	6mer	PLA2G12A	514	574	579	574	579	24833879	x	6mer	514	NA	0	Mir-350	>TCACAA	>TTGTGA	0.8969312906265259
Mir350	6mer	GPLD1	446	32	37	32	37	18695458	x	6mer	446	NA	0	Mir-350	>TCACAA	>TTGTGA	0.8969312906265259
Mir350	6mer	GPLD1	446	32	37	32	37	18695458	x	6mer	446	NA	0	Mir-350	>TCACAA	>TTGTGA	0.8969312906265259
Mir350	6mer	INPP5B	358	172	177	172	177	5686524	x	6mer	358	NA	0	Mir-350	>TCACAA	>TTGTGA	0.8969312906265259
Mir350	6mer	INPP5B	358	172	177	172	177	5686524	x	6mer	358	NA	0	Mir-350	>TCACAA	>TTGTGA	0.8969312906265259
Mir350	6mer	NPHS1	509	143	148	143	148	23832140	x	6mer	509	NA	0	Mir-350	>TCACAA	>TTGTGA	0.8969312906265259
Mir350	6mer	NPHS1	509	143	148	143	148	23832140	x	6mer	509	NA	0	Mir-350	>TCACAA	>TTGTGA	0.8969312906265259
Mir350	6mer	FNDC5	522	866	871	866	871	25963313	x	6mer	522	NA	0	Mir-350	>TCACAA	>TTGTGA	0.8969312906265259
Mir350	6mer	FNDC5	522	866	871	866	871	25963313	x	6mer	522	NA	0	Mir-350	>TCACAA	>TTGTGA	0.8969312906265259
Mir350	6mer	AQR	514	330	335	330	335	24781003	x	6mer	514	NA	0	Mir-350	>TCACAA	>TTGTGA	0.8969312906265259
Mir350	6mer	AQR	514	330	335	330	335	24781003	x	6mer	514	NA	0	Mir-350	>TCACAA	>TTGTGA	0.8969312906265259
Mir350	6mer	BRD9	358	77	82	77	82	5868658	x	6mer	358	NA	0	Mir-350	>TCACAA	>TTGTGA	0.8969312906265259
Mir350	6mer	BRD9	358	77	82	77	82	5868658	x	6mer	358	NA	0	Mir-350	>TCACAA	>TTGTGA	0.8969312906265259
Mir350	6mer	IL27RA	366	290	295	290	295	7188890	x	6mer	366	NA	0	Mir-350	>TCACAA	>TTGTGA	0.8969312906265259
Mir350	6mer	IL27RA	366	290	295	290	295	7188890	x	6mer	366	NA	0	Mir-350	>TCACAA	>TTGTGA	0.8969312906265259
Mir350	6mer	ZMYM5	510	77	82	77	82	24047805	x	6mer	510	NA	0	Mir-350	>TCACAA	>TTGTGA	0.8969312906265259
Mir350	6mer	ZMYM5	510	77	82	77	82	24047805	x	6mer	510	NA	0	Mir-350	>TCACAA	>TTGTGA	0.8969312906265259
Mir350	6mer	ARHGEF10L	358	186	191	186	191	5693178	x	6mer	358	NA	0	Mir-350	>TCACAA	>TTGTGA	0.8969312906265259
Mir350	6mer	ARHGEF10L	358	186	191	186	191	5693178	x	6mer	358	NA	0	Mir-350	>TCACAA	>TTGTGA	0.8969312906265259
Mir350	6mer	TMEM242	485	109	114	109	114	22712549	x	6mer	485	NA	0	Mir-350	>TCACAA	>TTGTGA	0.8969312906265259
Mir350	6mer	TMEM242	485	109	114	109	114	22712549	x	6mer	485	NA	0	Mir-350	>TCACAA	>TTGTGA	0.8969312906265259
Mir350	6mer	EGF	525	428	433	428	433	26867021	x	6mer	525	NA	0	Mir-350	>TCACAA	>TTGTGA	0.8969312906265259
Mir350	6mer	EGF	525	428	433	428	433	26867021	x	6mer	525	NA	0	Mir-350	>TCACAA	>TTGTGA	0.8969312906265259
Mir350	6mer	C1H9ORF57	525	36	41	36	41	26774649	x	6mer	525	NA	0	Mir-350	>TCACAA	>TTGTGA	0.8969312906265259
Mir350	6mer	C1H9ORF57	525	36	41	36	41	26774649	x	6mer	525	NA	0	Mir-350	>TCACAA	>TTGTGA	0.8969312906265259
Mir350	6mer	PCBP2	553	82	87	82	87	30762643	x	6mer	553	NA	0	Mir-350	>TCACAA	>TTGTGA	0.8969312906265259
Mir350	6mer	PCBP2	553	82	87	82	87	30762643	x	6mer	553	NA	0	Mir-350	>TCACAA	>TTGTGA	0.8969312906265259
Mir350	6mer	CNOT11	333	41	46	41	46	2506133	x	6mer	333	NA	0	Mir-350	>TCACAA	>TTGTGA	0.8969312906265259
Mir350	6mer	CNOT11	333	41	46	41	46	2506133	x	6mer	333	NA	0	Mir-350	>TCACAA	>TTGTGA	0.8969312906265259
Mir350	6mer	ECHDC2	447	527	532	527	532	19356383	x	6mer	447	NA	0	Mir-350	>TCACAA	>TTGTGA	0.8969312906265259
Mir350	6mer	ECHDC2	447	527	532	527	532	19356383	x	6mer	447	NA	0	Mir-350	>TCACAA	>TTGTGA	0.8969312906265259
Mir350	6mer	GVIN1	366	35	40	35	40	6737907	x	6mer	366	NA	0	Mir-350	>TCACAA	>TTGTGA	0.8969312906265259
Mir350	6mer	GVIN1	366	35	40	35	40	6737907	x	6mer	366	NA	0	Mir-350	>TCACAA	>TTGTGA	0.8969312906265259
Mir350	6mer	ATP6V1H	485	91	96	91	96	22879217	x	6mer	485	NA	0	Mir-350	>TCACAA	>TTGTGA	0.8969312906265259
Mir350	6mer	ATP6V1H	485	91	96	91	96	22879217	x	6mer	485	NA	0	Mir-350	>TCACAA	>TTGTGA	0.8969312906265259
Mir350	6mer	ISL2	514	594	599	594	599	24846584	x	6mer	514	NA	0	Mir-350	>TCACAA	>TTGTGA	0.8969312906265259
Mir350	6mer	ISL2	514	594	599	594	599	24846584	x	6mer	514	NA	0	Mir-350	>TCACAA	>TTGTGA	0.8969312906265259
Mir350	6mer	ATP6V1G2	533	782	787	782	787	28679175	x	6mer	533	NA	0	Mir-350	>TCACAA	>TTGTGA	0.8969312906265259
Mir350	6mer	ATP6V1G2	533	782	787	782	787	28679175	x	6mer	533	NA	0	Mir-350	>TCACAA	>TTGTGA	0.8969312906265259
Mir350	6mer	C9H11ORF68	345	284	289	284	289	2965081	x	6mer	345	NA	0	Mir-350	>TCACAA	>TTGTGA	0.8969312906265259
Mir350	6mer	C9H11ORF68	345	284	289	284	289	2965081	x	6mer	345	NA	0	Mir-350	>TCACAA	>TTGTGA	0.8969312906265259
Mir350	6mer	ACTRT2	514	70	75	70	75	24738463	x	6mer	514	NA	0	Mir-350	>TCACAA	>TTGTGA	0.8969312906265259
Mir350	6mer	ACTRT2	514	70	75	70	75	24738463	x	6mer	514	NA	0	Mir-350	>TCACAA	>TTGTGA	0.8969312906265259
Mir350	6mer	ADAMTSL2	486	142	147	142	147	23215604	x	6mer	486	NA	0	Mir-350	>TCACAA	>TTGTGA	0.8969312906265259
Mir350	6mer	ADAMTSL2	486	142	147	142	147	23215604	x	6mer	486	NA	0	Mir-350	>TCACAA	>TTGTGA	0.8969312906265259
Mir350	6mer	CCDC160	522	321	326	321	326	26340360	x	6mer	522	NA	0	Mir-350	>TCACAA	>TTGTGA	0.8969312906265259
Mir350	6mer	CCDC160	522	321	326	321	326	26340360	x	6mer	522	NA	0	Mir-350	>TCACAA	>TTGTGA	0.8969312906265259
Mir350	6mer	KCNA4	514	136	141	136	141	24780236	x	6mer	514	NA	0	Mir-350	>TCACAA	>TTGTGA	0.8969312906265259
Mir350	6mer	KCNA4	514	136	141	136	141	24780236	x	6mer	514	NA	0	Mir-350	>TCACAA	>TTGTGA	0.8969312906265259
Mir350	6mer	GTF3C1	350	448	453	448	453	4039383	x	6mer	350	NA	0	Mir-350	>TCACAA	>TTGTGA	0.8969312906265259
Mir350	6mer	GTF3C1	350	448	453	448	453	4039383	x	6mer	350	NA	0	Mir-350	>TCACAA	>TTGTGA	0.8969312906265259
Mir350	6mer	FAM149B1	345	75	80	75	80	3054424	x	6mer	345	NA	0	Mir-350	>TCACAA	>TTGTGA	0.8969312906265259
Mir350	6mer	FAM149B1	345	75	80	75	80	3054424	x	6mer	345	NA	0	Mir-350	>TCACAA	>TTGTGA	0.8969312906265259
Mir350	6mer	PLEKHA4	533	202	207	202	207	28741725	x	6mer	533	NA	0	Mir-350	>TCACAA	>TTGTGA	0.8969312906265259
Mir350	6mer	PLEKHA4	533	202	207	202	207	28741725	x	6mer	533	NA	0	Mir-350	>TCACAA	>TTGTGA	0.8969312906265259
Mir350	6mer	BRK1	515	160	165	160	165	25247990	x	6mer	515	NA	0	Mir-350	>TCACAA	>TTGTGA	0.8969312906265259
Mir350	6mer	BRK1	515	160	165	160	165	25247990	x	6mer	515	NA	0	Mir-350	>TCACAA	>TTGTGA	0.8969312906265259
Mir350	6mer	C8H12ORF75	509	604	609	604	609	23653679	x	6mer	509	NA	0	Mir-350	>TCACAA	>TTGTGA	0.8969312906265259
Mir350	6mer	C8H12ORF75	509	604	609	604	609	23653679	x	6mer	509	NA	0	Mir-350	>TCACAA	>TTGTGA	0.8969312906265259
Mir350	6mer	PLLP	553	640	645	640	645	30895245	x	6mer	553	NA	0	Mir-350	>TCACAA	>TTGTGA	0.8969312906265259
Mir350	6mer	PLLP	553	640	645	640	645	30895245	x	6mer	553	NA	0	Mir-350	>TCACAA	>TTGTGA	0.8969312906265259
Mir350	6mer	LINGO4	553	149	154	149	154	30676241	x	6mer	553	NA	0	Mir-350	>TCACAA	>TTGTGA	0.8969312906265259
Mir350	6mer	LINGO4	553	149	154	149	154	30676241	x	6mer	553	NA	0	Mir-350	>TCACAA	>TTGTGA	0.8969312906265259
Mir350	6mer	SLC38A9	509	276	281	276	281	23574149	x	6mer	509	NA	0	Mir-350	>TCACAA	>TTGTGA	0.8969312906265259
Mir350	6mer	SLC38A9	509	276	281	276	281	23574149	x	6mer	509	NA	0	Mir-350	>TCACAA	>TTGTGA	0.8969312906265259
Mir350	6mer	IRGM	366	206	211	206	211	7022340	x	6mer	366	NA	0	Mir-350	>TCACAA	>TTGTGA	0.8969312906265259
Mir350	6mer	IRGM	366	206	211	206	211	7022340	x	6mer	366	NA	0	Mir-350	>TCACAA	>TTGTGA	0.8969312906265259
Mir350	6mer	NPHS2	333	142	147	142	147	2557228	x	6mer	333	NA	0	Mir-350	>TCACAA	>TTGTGA	0.8969312906265259
Mir350	6mer	NPHS2	333	142	147	142	147	2557228	x	6mer	333	NA	0	Mir-350	>TCACAA	>TTGTGA	0.8969312906265259
Mir350	6mer	KLK11	486	198	203	198	203	22984056	x	6mer	486	NA	0	Mir-350	>TCACAA	>TTGTGA	0.8969312906265259
Mir350	6mer	KLK11	486	198	203	198	203	22984056	x	6mer	486	NA	0	Mir-350	>TCACAA	>TTGTGA	0.8969312906265259
Mir350	6mer	CTNNAL1	345	151	156	151	156	3022842	x	6mer	345	NA	0	Mir-350	>TCACAA	>TTGTGA	0.8969312906265259
Mir350	6mer	CTNNAL1	345	151	156	151	156	3022842	x	6mer	345	NA	0	Mir-350	>TCACAA	>TTGTGA	0.8969312906265259
Mir350	6mer	MRPL46	394	107	112	107	112	9591286	x	6mer	394	NA	0	Mir-350	>TCACAA	>TTGTGA	0.8969312906265259
Mir350	6mer	MRPL46	394	107	112	107	112	9591286	x	6mer	394	NA	0	Mir-350	>TCACAA	>TTGTGA	0.8969312906265259
Mir350	6mer	DBNL	513	583	588	583	588	24332100	x	6mer	513	NA	0	Mir-350	>TCACAA	>TTGTGA	0.8969312906265259
Mir350	6mer	DBNL	513	583	588	583	588	24332100	x	6mer	513	NA	0	Mir-350	>TCACAA	>TTGTGA	0.8969312906265259
Mir350	6mer	MFSD10	486	39	44	39	44	23006603	x	6mer	486	NA	0	Mir-350	>TCACAA	>TTGTGA	0.8969312906265259
Mir350	6mer	MFSD10	486	39	44	39	44	23006603	x	6mer	486	NA	0	Mir-350	>TCACAA	>TTGTGA	0.8969312906265259
Mir350	6mer	OPN5	514	310	315	310	315	25005225	x	6mer	514	NA	0	Mir-350	>TCACAA	>TTGTGA	0.8969312906265259
Mir350	6mer	OPN5	514	310	315	310	315	25005225	x	6mer	514	NA	0	Mir-350	>TCACAA	>TTGTGA	0.8969312906265259
Mir350	6mer	HPCAL1	366	22	27	22	27	6913640	x	6mer	366	NA	0	Mir-350	>TCACAA	>TTGTGA	0.8969312906265259
Mir350	6mer	HPCAL1	366	22	27	22	27	6913640	x	6mer	366	NA	0	Mir-350	>TCACAA	>TTGTGA	0.8969312906265259
Mir350	6mer	GTF2H3	553	611	616	611	616	30929890	x	6mer	553	NA	0	Mir-350	>TCACAA	>TTGTGA	0.8969312906265259
Mir350	6mer	GTF2H3	553	611	616	611	616	30929890	x	6mer	553	NA	0	Mir-350	>TCACAA	>TTGTGA	0.8969312906265259
Mir350	6mer	KCNS3	485	224	229	224	229	22857738	x	6mer	485	NA	0	Mir-350	>TCACAA	>TTGTGA	0.8969312906265259
Mir350	6mer	KCNS3	485	224	229	224	229	22857738	x	6mer	485	NA	0	Mir-350	>TCACAA	>TTGTGA	0.8969312906265259
Mir350	6mer	TSR1	515	59	64	59	64	25279212	x	6mer	515	NA	0	Mir-350	>TCACAA	>TTGTGA	0.8969312906265259
Mir350	6mer	TSR1	515	59	64	59	64	25279212	x	6mer	515	NA	0	Mir-350	>TCACAA	>TTGTGA	0.8969312906265259
Mir350	6mer	JPT1	525	307	312	307	312	26985068	x	6mer	525	NA	0	Mir-350	>TCACAA	>TTGTGA	0.8969312906265259
Mir350	6mer	JPT1	525	307	312	307	312	26985068	x	6mer	525	NA	0	Mir-350	>TCACAA	>TTGTGA	0.8969312906265259
Mir350	6mer	GPBP1L1	533	59	64	59	64	28598316	x	6mer	533	NA	0	Mir-350	>TCACAA	>TTGTGA	0.8969312906265259
Mir350	6mer	GPBP1L1	533	59	64	59	64	28598316	x	6mer	533	NA	0	Mir-350	>TCACAA	>TTGTGA	0.8969312906265259
Mir350	6mer	SSTR4	366	315	320	315	320	6828758	x	6mer	366	NA	0	Mir-350	>TCACAA	>TTGTGA	0.8969312906265259
Mir350	6mer	SSTR4	366	315	320	315	320	6828758	x	6mer	366	NA	0	Mir-350	>TCACAA	>TTGTGA	0.8969312906265259
Mir350	6mer	TOP2A	513	628	633	628	633	24418760	x	6mer	513	NA	0	Mir-350	>TCACAA	>TTGTGA	0.8969312906265259
Mir350	6mer	TOP2A	513	628	633	628	633	24418760	x	6mer	513	NA	0	Mir-350	>TCACAA	>TTGTGA	0.8969312906265259
Mir350	6mer	TEK	350	809	814	809	814	4137685	x	6mer	350	NA	0	Mir-350	>TCACAA	>TTGTGA	0.8969312906265259
Mir350	6mer	TEK	350	809	814	809	814	4137685	x	6mer	350	NA	0	Mir-350	>TCACAA	>TTGTGA	0.8969312906265259
Mir350	6mer	TRPC3	510	548	553	548	553	24145588	x	6mer	510	NA	0	Mir-350	>TCACAA	>TTGTGA	0.8969312906265259
Mir350	6mer	TRPC3	510	548	553	548	553	24145588	x	6mer	510	NA	0	Mir-350	>TCACAA	>TTGTGA	0.8969312906265259
Mir350	6mer	TIGD6	509	427	432	427	432	23565552	x	6mer	509	NA	0	Mir-350	>TCACAA	>TTGTGA	0.8969312906265259
Mir350	6mer	TIGD6	509	427	432	427	432	23565552	x	6mer	509	NA	0	Mir-350	>TCACAA	>TTGTGA	0.8969312906265259
Mir350	6mer	EFHC2	333	350	355	350	355	2735276	x	6mer	333	NA	0	Mir-350	>TCACAA	>TTGTGA	0.8969312906265259
Mir350	6mer	EFHC2	333	350	355	350	355	2735276	x	6mer	333	NA	0	Mir-350	>TCACAA	>TTGTGA	0.8969312906265259
Mir350	6mer	ASS1	385	82	87	82	87	8980213	x	6mer	385	NA	0	Mir-350	>TCACAA	>TTGTGA	0.8969312906265259
Mir350	6mer	ASS1	385	82	87	82	87	8980213	x	6mer	385	NA	0	Mir-350	>TCACAA	>TTGTGA	0.8969312906265259
Mir350	6mer	TXNDC2	553	168	173	168	173	30735988	x	6mer	553	NA	0	Mir-350	>TCACAA	>TTGTGA	0.8969312906265259
Mir350	6mer	TXNDC2	553	168	173	168	173	30735988	x	6mer	553	NA	0	Mir-350	>TCACAA	>TTGTGA	0.8969312906265259
Mir350	6mer	WRNIP1	358	413	418	413	418	5676114	x	6mer	358	NA	0	Mir-350	>TCACAA	>TTGTGA	0.8969312906265259
Mir350	6mer	WRNIP1	358	413	418	413	418	5676114	x	6mer	358	NA	0	Mir-350	>TCACAA	>TTGTGA	0.8969312906265259
Mir350	6mer	HOXB5	533	749	754	749	754	28520694	x	6mer	533	NA	0	Mir-350	>TCACAA	>TTGTGA	0.8969312906265259
Mir350	6mer	HOXB5	533	749	754	749	754	28520694	x	6mer	533	NA	0	Mir-350	>TCACAA	>TTGTGA	0.8969312906265259
Mir350	6mer	CHCHD5	447	23	28	23	28	19331972	x	6mer	447	NA	0	Mir-350	>TCACAA	>TTGTGA	0.8969312906265259
Mir350	6mer	CHCHD5	447	23	28	23	28	19331972	x	6mer	447	NA	0	Mir-350	>TCACAA	>TTGTGA	0.8969312906265259
Mir350	6mer	RWDD3	447	297	302	297	302	19361435	x	6mer	447	NA	0	Mir-350	>TCACAA	>TTGTGA	0.8969312906265259
Mir350	6mer	RWDD3	447	297	302	297	302	19361435	x	6mer	447	NA	0	Mir-350	>TCACAA	>TTGTGA	0.8969312906265259
Mir350	6mer	SERTAD3	485	291	296	291	296	22923592	x	6mer	485	NA	0	Mir-350	>TCACAA	>TTGTGA	0.8969312906265259
Mir350	6mer	SERTAD3	485	291	296	291	296	22923592	x	6mer	485	NA	0	Mir-350	>TCACAA	>TTGTGA	0.8969312906265259
Mir350	6mer	RDH12	440	168	173	168	173	18067774	x	6mer	440	NA	0	Mir-350	>TCACAA	>TTGTGA	0.8969312906265259
Mir350	6mer	RDH12	440	168	173	168	173	18067774	x	6mer	440	NA	0	Mir-350	>TCACAA	>TTGTGA	0.8969312906265259
Mir350	6mer	COCH	553	262	267	262	267	30780953	x	6mer	553	NA	0	Mir-350	>TCACAA	>TTGTGA	0.8969312906265259
Mir350	6mer	COCH	553	262	267	262	267	30780953	x	6mer	553	NA	0	Mir-350	>TCACAA	>TTGTGA	0.8969312906265259
Mir350	6mer	CNGA1	525	42	47	42	47	27023196	x	6mer	525	NA	0	Mir-350	>TCACAA	>TTGTGA	0.8969312906265259
Mir350	6mer	CNGA1	525	42	47	42	47	27023196	x	6mer	525	NA	0	Mir-350	>TCACAA	>TTGTGA	0.8969312906265259
Mir350	6mer	GIMAP8	366	471	476	471	476	6851937	x	6mer	366	NA	0	Mir-350	>TCACAA	>TTGTGA	0.8969312906265259
Mir350	6mer	GIMAP8	366	471	476	471	476	6851937	x	6mer	366	NA	0	Mir-350	>TCACAA	>TTGTGA	0.8969312906265259
Mir350	6mer	PTPN2	485	184	189	184	189	22884860	x	6mer	485	NA	0	Mir-350	>TCACAA	>TTGTGA	0.8969312906265259
Mir350	6mer	PTPN2	485	184	189	184	189	22884860	x	6mer	485	NA	0	Mir-350	>TCACAA	>TTGTGA	0.8969312906265259
Mir350	6mer	TNC	394	336	341	336	341	9525239	x	6mer	394	NA	0	Mir-350	>TCACAA	>TTGTGA	0.8969312906265259
Mir350	6mer	TNC	394	336	341	336	341	9525239	x	6mer	394	NA	0	Mir-350	>TCACAA	>TTGTGA	0.8969312906265259
Mir350	6mer	RASA3	446	855	860	855	860	18861094	x	6mer	446	NA	0	Mir-350	>TCACAA	>TTGTGA	0.8969312906265259
Mir350	6mer	RASA3	446	855	860	855	860	18861094	x	6mer	446	NA	0	Mir-350	>TCACAA	>TTGTGA	0.8969312906265259
Mir350	6mer	AHRR	446	879	884	879	884	19003431	x	6mer	446	NA	0	Mir-350	>TCACAA	>TTGTGA	0.8969312906265259
Mir350	6mer	AHRR	446	879	884	879	884	19003431	x	6mer	446	NA	0	Mir-350	>TCACAA	>TTGTGA	0.8969312906265259
Mir350	6mer	VPS35	533	226	231	226	231	28697115	x	6mer	533	NA	0	Mir-350	>TCACAA	>TTGTGA	0.8969312906265259
Mir350	6mer	VPS35	533	226	231	226	231	28697115	x	6mer	533	NA	0	Mir-350	>TCACAA	>TTGTGA	0.8969312906265259
Mir350	6mer	TANK	522	590	595	590	595	26133077	x	6mer	522	NA	0	Mir-350	>TCACAA	>TTGTGA	0.8969312906265259
Mir350	6mer	TANK	522	590	595	590	595	26133077	x	6mer	522	NA	0	Mir-350	>TCACAA	>TTGTGA	0.8969312906265259
Mir350	6mer	ANAPC4	486	33	38	33	38	23009254	x	6mer	486	NA	0	Mir-350	>TCACAA	>TTGTGA	0.8969312906265259
Mir350	6mer	ANAPC4	486	33	38	33	38	23009254	x	6mer	486	NA	0	Mir-350	>TCACAA	>TTGTGA	0.8969312906265259
Mir350	6mer	GNE	509	221	226	221	226	23751079	x	6mer	509	NA	0	Mir-350	>TCACAA	>TTGTGA	0.8969312906265259
Mir350	6mer	GNE	509	221	226	221	226	23751079	x	6mer	509	NA	0	Mir-350	>TCACAA	>TTGTGA	0.8969312906265259
Mir350	6mer	SH3BGRL3	513	51	56	51	56	24480699	x	6mer	513	NA	0	Mir-350	>TCACAA	>TTGTGA	0.8969312906265259
Mir350	6mer	SH3BGRL3	513	51	56	51	56	24480699	x	6mer	513	NA	0	Mir-350	>TCACAA	>TTGTGA	0.8969312906265259
Mir350	6mer	PLA2G4A	486	390	395	390	395	23078914	x	6mer	486	NA	0	Mir-350	>TCACAA	>TTGTGA	0.8969312906265259
Mir350	6mer	PLA2G4A	486	390	395	390	395	23078914	x	6mer	486	NA	0	Mir-350	>TCACAA	>TTGTGA	0.8969312906265259
Mir350	6mer	THOP1	345	311	316	311	316	2741709	x	6mer	345	NA	0	Mir-350	>TCACAA	>TTGTGA	0.8969312906265259
Mir350	6mer	THOP1	345	311	316	311	316	2741709	x	6mer	345	NA	0	Mir-350	>TCACAA	>TTGTGA	0.8969312906265259
Mir350	6mer	BLTP1	509	460	465	460	465	23493688	x	6mer	509	NA	0	Mir-350	>TCACAA	>TTGTGA	0.8969312906265259
Mir350	6mer	BLTP1	509	460	465	460	465	23493688	x	6mer	509	NA	0	Mir-350	>TCACAA	>TTGTGA	0.8969312906265259
Mir350	6mer	DAZAP1	553	277	282	277	282	30837955	x	6mer	553	NA	0	Mir-350	>TCACAA	>TTGTGA	0.8969312906265259
Mir350	6mer	DAZAP1	553	277	282	277	282	30837955	x	6mer	553	NA	0	Mir-350	>TCACAA	>TTGTGA	0.8969312906265259
Mir350	6mer	ACTRT3	533	318	323	318	323	28718496	x	6mer	533	NA	0	Mir-350	>TCACAA	>TTGTGA	0.8969312906265259
Mir350	6mer	ACTRT3	533	318	323	318	323	28718496	x	6mer	533	NA	0	Mir-350	>TCACAA	>TTGTGA	0.8969312906265259
Mir350	6mer	MRGBP	525	582	587	582	587	26910769	x	6mer	525	NA	0	Mir-350	>TCACAA	>TTGTGA	0.8969312906265259
Mir350	6mer	MRGBP	525	582	587	582	587	26910769	x	6mer	525	NA	0	Mir-350	>TCACAA	>TTGTGA	0.8969312906265259
Mir350	6mer	TEX9	509	203	208	203	208	23610551	x	6mer	509	NA	0	Mir-350	>TCACAA	>TTGTGA	0.8969312906265259
Mir350	6mer	TEX9	509	203	208	203	208	23610551	x	6mer	509	NA	0	Mir-350	>TCACAA	>TTGTGA	0.8969312906265259
Mir350	6mer	TRMT44	350	269	274	269	274	3986803	x	6mer	350	NA	0	Mir-350	>TCACAA	>TTGTGA	0.8969312906265259
Mir350	6mer	TRMT44	350	269	274	269	274	3986803	x	6mer	350	NA	0	Mir-350	>TCACAA	>TTGTGA	0.8969312906265259
Mir350	6mer	TCTN2	350	155	160	155	160	4302405	x	6mer	350	NA	0	Mir-350	>TCACAA	>TTGTGA	0.8969312906265259
Mir350	6mer	TCTN2	350	155	160	155	160	4302405	x	6mer	350	NA	0	Mir-350	>TCACAA	>TTGTGA	0.8969312906265259
Mir350	6mer	FBN1	486	29	34	29	34	23390720	x	6mer	486	NA	0	Mir-350	>TCACAA	>TTGTGA	0.8969312906265259
Mir350	6mer	FBN1	486	29	34	29	34	23390720	x	6mer	486	NA	0	Mir-350	>TCACAA	>TTGTGA	0.8969312906265259
Mir350	6mer	AIM2	510	82	87	82	87	23888783	x	6mer	510	NA	0	Mir-350	>TCACAA	>TTGTGA	0.8969312906265259
Mir350	6mer	AIM2	510	82	87	82	87	23888783	x	6mer	510	NA	0	Mir-350	>TCACAA	>TTGTGA	0.8969312906265259
Mir350	6mer	CTNND2	333	410	415	410	415	2440576	x	6mer	333	NA	0	Mir-350	>TCACAA	>TTGTGA	0.8969312906265259
Mir350	6mer	CTNND2	333	410	415	410	415	2440576	x	6mer	333	NA	0	Mir-350	>TCACAA	>TTGTGA	0.8969312906265259
Mir350	6mer	ADORA2B	385	694	699	694	699	8856137	x	6mer	385	NA	0	Mir-350	>TCACAA	>TTGTGA	0.8969312906265259
Mir350	6mer	ADORA2B	385	694	699	694	699	8856137	x	6mer	385	NA	0	Mir-350	>TCACAA	>TTGTGA	0.8969312906265259
Mir350	6mer	COL6A3	447	662	667	662	667	19180053	x	6mer	447	NA	0	Mir-350	>TCACAA	>TTGTGA	0.8969312906265259
Mir350	6mer	COL6A3	447	662	667	662	667	19180053	x	6mer	447	NA	0	Mir-350	>TCACAA	>TTGTGA	0.8969312906265259
Mir350	6mer	LRRCC1	385	138	143	138	143	9017959	x	6mer	385	NA	0	Mir-350	>TCACAA	>TTGTGA	0.8969312906265259
Mir350	6mer	LRRCC1	385	138	143	138	143	9017959	x	6mer	385	NA	0	Mir-350	>TCACAA	>TTGTGA	0.8969312906265259
Mir350	6mer	POLQ	333	394	399	394	399	2337184	x	6mer	333	NA	0	Mir-350	>TCACAA	>TTGTGA	0.8969312906265259
Mir350	6mer	POLQ	333	394	399	394	399	2337184	x	6mer	333	NA	0	Mir-350	>TCACAA	>TTGTGA	0.8969312906265259
Mir350	6mer	LHFPL1	350	208	213	208	213	4394248	x	6mer	350	NA	0	Mir-350	>TCACAA	>TTGTGA	0.8969312906265259
Mir350	6mer	LHFPL1	350	208	213	208	213	4394248	x	6mer	350	NA	0	Mir-350	>TCACAA	>TTGTGA	0.8969312906265259
Mir350	6mer	RAB5C	509	579	584	579	584	23803144	x	6mer	509	NA	0	Mir-350	>TCACAA	>TTGTGA	0.8969312906265259
Mir350	6mer	RAB5C	509	579	584	579	584	23803144	x	6mer	509	NA	0	Mir-350	>TCACAA	>TTGTGA	0.8969312906265259
Mir350	6mer	ZC3H8	513	99	104	99	104	24459547	x	6mer	513	NA	0	Mir-350	>TCACAA	>TTGTGA	0.8969312906265259
Mir350	6mer	ZC3H8	513	99	104	99	104	24459547	x	6mer	513	NA	0	Mir-350	>TCACAA	>TTGTGA	0.8969312906265259
Mir350	6mer	IFT88	366	133	138	133	138	7134858	x	6mer	366	NA	0	Mir-350	>TCACAA	>TTGTGA	0.8969312906265259
Mir350	6mer	IFT88	366	133	138	133	138	7134858	x	6mer	366	NA	0	Mir-350	>TCACAA	>TTGTGA	0.8969312906265259
Mir350	6mer	ANO2	446	77	82	77	82	19033951	x	6mer	446	NA	0	Mir-350	>TCACAA	>TTGTGA	0.8969312906265259
Mir350	6mer	ANO2	446	77	82	77	82	19033951	x	6mer	446	NA	0	Mir-350	>TCACAA	>TTGTGA	0.8969312906265259
Mir350	6mer	SEL1L3	533	322	327	322	327	28493430	x	6mer	533	NA	0	Mir-350	>TCACAA	>TTGTGA	0.8969312906265259
Mir350	6mer	SEL1L3	533	322	327	322	327	28493430	x	6mer	533	NA	0	Mir-350	>TCACAA	>TTGTGA	0.8969312906265259
Mir350	6mer	PON2	533	389	394	389	394	28406527	x	6mer	533	NA	0	Mir-350	>TCACAA	>TTGTGA	0.8969312906265259
Mir350	6mer	PON2	533	389	394	389	394	28406527	x	6mer	533	NA	0	Mir-350	>TCACAA	>TTGTGA	0.8969312906265259
Mir350	6mer	SH2D3A	522	29	34	29	34	26296388	x	6mer	522	NA	0	Mir-350	>TCACAA	>TTGTGA	0.8969312906265259
Mir350	6mer	SH2D3A	522	29	34	29	34	26296388	x	6mer	522	NA	0	Mir-350	>TCACAA	>TTGTGA	0.8969312906265259
Mir350	6mer	METTL22	486	132	137	132	137	23107267	x	6mer	486	NA	0	Mir-350	>TCACAA	>TTGTGA	0.8969312906265259
Mir350	6mer	METTL22	486	132	137	132	137	23107267	x	6mer	486	NA	0	Mir-350	>TCACAA	>TTGTGA	0.8969312906265259
Mir350	6mer	DYNC1I2	485	632	637	632	637	22825116	x	6mer	485	NA	0	Mir-350	>TCACAA	>TTGTGA	0.8969312906265259
Mir350	6mer	DYNC1I2	485	632	637	632	637	22825116	x	6mer	485	NA	0	Mir-350	>TCACAA	>TTGTGA	0.8969312906265259
Mir350	6mer	SSUH2	366	51	56	51	56	6862187	x	6mer	366	NA	0	Mir-350	>TCACAA	>TTGTGA	0.8969312906265259
Mir350	6mer	SSUH2	366	51	56	51	56	6862187	x	6mer	366	NA	0	Mir-350	>TCACAA	>TTGTGA	0.8969312906265259
Mir350	6mer	TMEM251	358	543	548	543	548	5638073	x	6mer	358	NA	0	Mir-350	>TCACAA	>TTGTGA	0.8969312906265259
Mir350	6mer	TMEM251	358	543	548	543	548	5638073	x	6mer	358	NA	0	Mir-350	>TCACAA	>TTGTGA	0.8969312906265259
Mir350	6mer	NELFCD	345	80	85	80	85	2902802	x	6mer	345	NA	0	Mir-350	>TCACAA	>TTGTGA	0.8969312906265259
Mir350	6mer	NELFCD	345	80	85	80	85	2902802	x	6mer	345	NA	0	Mir-350	>TCACAA	>TTGTGA	0.8969312906265259
Mir350	6mer	C17H1ORF21	522	66	71	66	71	26237670	x	6mer	522	NA	0	Mir-350	>TCACAA	>TTGTGA	0.8969312906265259
Mir350	6mer	C17H1ORF21	522	66	71	66	71	26237670	x	6mer	522	NA	0	Mir-350	>TCACAA	>TTGTGA	0.8969312906265259
Mir350	6mer	SNTA1	533	189	194	189	194	28561810	x	6mer	533	NA	0	Mir-350	>TCACAA	>TTGTGA	0.8969312906265259
Mir350	6mer	SNTA1	533	189	194	189	194	28561810	x	6mer	533	NA	0	Mir-350	>TCACAA	>TTGTGA	0.8969312906265259
Mir350	6mer	NPDC1	513	88	93	88	93	24503391	x	6mer	513	NA	0	Mir-350	>TCACAA	>TTGTGA	0.8969312906265259
Mir350	6mer	NPDC1	513	88	93	88	93	24503391	x	6mer	513	NA	0	Mir-350	>TCACAA	>TTGTGA	0.8969312906265259
Mir350	6mer	ASS1	525	60	65	60	65	26885430	x	6mer	525	NA	0	Mir-350	>TCACAA	>TTGTGA	0.8969312906265259
Mir350	6mer	ASS1	525	60	65	60	65	26885430	x	6mer	525	NA	0	Mir-350	>TCACAA	>TTGTGA	0.8969312906265259
Mir350	6mer	SYNGR2	485	870	875	870	875	22909613	x	6mer	485	NA	0	Mir-350	>TCACAA	>TTGTGA	0.8969312906265259
Mir350	6mer	SYNGR2	485	870	875	870	875	22909613	x	6mer	485	NA	0	Mir-350	>TCACAA	>TTGTGA	0.8969312906265259
Mir350	6mer	RBBP4	533	635	640	635	640	28593583	x	6mer	533	NA	0	Mir-350	>TCACAA	>TTGTGA	0.8969312906265259
Mir350	6mer	RBBP4	533	635	640	635	640	28593583	x	6mer	533	NA	0	Mir-350	>TCACAA	>TTGTGA	0.8969312906265259
Mir350	6mer	SMIM10L1	358	869	874	869	874	5648384	x	6mer	358	NA	0	Mir-350	>TCACAA	>TTGTGA	0.8969312906265259
Mir350	6mer	SMIM10L1	358	869	874	869	874	5648384	x	6mer	358	NA	0	Mir-350	>TCACAA	>TTGTGA	0.8969312906265259
Mir350	6mer	IRX3	513	194	199	194	199	24636123	x	6mer	513	NA	0	Mir-350	>TCACAA	>TTGTGA	0.8969312906265259
Mir350	6mer	IRX3	513	194	199	194	199	24636123	x	6mer	513	NA	0	Mir-350	>TCACAA	>TTGTGA	0.8969312906265259
Mir350	6mer	ALPK2	509	183	188	183	188	23729682	x	6mer	509	NA	0	Mir-350	>TCACAA	>TTGTGA	0.8969312906265259
Mir350	6mer	ALPK2	509	183	188	183	188	23729682	x	6mer	509	NA	0	Mir-350	>TCACAA	>TTGTGA	0.8969312906265259
Mir350	6mer	GET4	447	518	523	518	523	19488484	x	6mer	447	NA	0	Mir-350	>TCACAA	>TTGTGA	0.8969312906265259
Mir350	6mer	GET4	447	518	523	518	523	19488484	x	6mer	447	NA	0	Mir-350	>TCACAA	>TTGTGA	0.8969312906265259
Mir350	6mer	ELMOD1	440	320	325	320	325	18032482	x	6mer	440	NA	0	Mir-350	>TCACAA	>TTGTGA	0.8969312906265259
Mir350	6mer	ELMOD1	440	320	325	320	325	18032482	x	6mer	440	NA	0	Mir-350	>TCACAA	>TTGTGA	0.8969312906265259
Mir350	6mer	IL4I1	394	21	26	21	26	9557319	x	6mer	394	NA	0	Mir-350	>TCACAA	>TTGTGA	0.8969312906265259
Mir350	6mer	IL4I1	394	21	26	21	26	9557319	x	6mer	394	NA	0	Mir-350	>TCACAA	>TTGTGA	0.8969312906265259
Mir350	6mer	ESYT2	358	684	689	684	689	5958355	x	6mer	358	NA	0	Mir-350	>TCACAA	>TTGTGA	0.8969312906265259
Mir350	6mer	ESYT2	358	684	689	684	689	5958355	x	6mer	358	NA	0	Mir-350	>TCACAA	>TTGTGA	0.8969312906265259
Mir350	6mer	YTHDF2	485	265	270	265	270	22792399	x	6mer	485	NA	0	Mir-350	>TCACAA	>TTGTGA	0.8969312906265259
Mir350	6mer	YTHDF2	485	265	270	265	270	22792399	x	6mer	485	NA	0	Mir-350	>TCACAA	>TTGTGA	0.8969312906265259
Mir350	6mer	PHOSPHO2	515	142	147	142	147	25374788	x	6mer	515	NA	0	Mir-350	>TCACAA	>TTGTGA	0.8969312906265259
Mir350	6mer	PHOSPHO2	515	142	147	142	147	25374788	x	6mer	515	NA	0	Mir-350	>TCACAA	>TTGTGA	0.8969312906265259
Mir350	6mer	KRT5	394	163	168	163	168	9452740	x	6mer	394	NA	0	Mir-350	>TCACAA	>TTGTGA	0.8969312906265259
Mir350	6mer	KRT5	394	163	168	163	168	9452740	x	6mer	394	NA	0	Mir-350	>TCACAA	>TTGTGA	0.8969312906265259
Mir350	6mer	SNAPIN	513	365	370	365	370	24626283	x	6mer	513	NA	0	Mir-350	>TCACAA	>TTGTGA	0.8969312906265259
Mir350	6mer	SNAPIN	513	365	370	365	370	24626283	x	6mer	513	NA	0	Mir-350	>TCACAA	>TTGTGA	0.8969312906265259
Mir350	6mer	RTF2	509	156	161	156	161	23686242	x	6mer	509	NA	0	Mir-350	>TCACAA	>TTGTGA	0.8969312906265259
Mir350	6mer	RTF2	509	156	161	156	161	23686242	x	6mer	509	NA	0	Mir-350	>TCACAA	>TTGTGA	0.8969312906265259
Mir350	6mer	TERF1	447	131	136	131	136	19171607	x	6mer	447	NA	0	Mir-350	>TCACAA	>TTGTGA	0.8969312906265259
Mir350	6mer	TERF1	447	131	136	131	136	19171607	x	6mer	447	NA	0	Mir-350	>TCACAA	>TTGTGA	0.8969312906265259
Mir350	6mer	NISCH	513	390	395	390	395	24598267	x	6mer	513	NA	0	Mir-350	>TCACAA	>TTGTGA	0.8969312906265259
Mir350	6mer	NISCH	513	390	395	390	395	24598267	x	6mer	513	NA	0	Mir-350	>TCACAA	>TTGTGA	0.8969312906265259
Mir350	6mer	HSD17B8	358	139	144	139	144	5961002	x	6mer	358	NA	0	Mir-350	>TCACAA	>TTGTGA	0.8969312906265259
Mir350	6mer	HSD17B8	358	139	144	139	144	5961002	x	6mer	358	NA	0	Mir-350	>TCACAA	>TTGTGA	0.8969312906265259
Mir350	6mer	BMP7	515	326	331	326	331	25129034	x	6mer	515	NA	0	Mir-350	>TCACAA	>TTGTGA	0.8969312906265259
Mir350	6mer	BMP7	515	326	331	326	331	25129034	x	6mer	515	NA	0	Mir-350	>TCACAA	>TTGTGA	0.8969312906265259
Mir350	6mer	ATP6V1G2	533	641	646	641	646	28679174	x	6mer	533	NA	0	Mir-350	>TCACAA	>TTGTGA	0.8969312906265259
Mir350	6mer	ATP6V1G2	533	641	646	641	646	28679174	x	6mer	533	NA	0	Mir-350	>TCACAA	>TTGTGA	0.8969312906265259
Mir350	6mer	WBP11	385	282	287	282	287	8848911	x	6mer	385	NA	0	Mir-350	>TCACAA	>TTGTGA	0.8969312906265259
Mir350	6mer	WBP11	385	282	287	282	287	8848911	x	6mer	385	NA	0	Mir-350	>TCACAA	>TTGTGA	0.8969312906265259
Mir350	6mer	SMYD4	513	429	434	429	434	24426859	x	6mer	513	NA	0	Mir-350	>TCACAA	>TTGTGA	0.8969312906265259
Mir350	6mer	SMYD4	513	429	434	429	434	24426859	x	6mer	513	NA	0	Mir-350	>TCACAA	>TTGTGA	0.8969312906265259
Mir350	6mer	RANBP6	525	61	66	61	66	26773392	x	6mer	525	NA	0	Mir-350	>TCACAA	>TTGTGA	0.8969312906265259
Mir350	6mer	RANBP6	525	61	66	61	66	26773392	x	6mer	525	NA	0	Mir-350	>TCACAA	>TTGTGA	0.8969312906265259
Mir350	6mer	ASS1	385	66	71	66	71	8980212	x	6mer	385	NA	0	Mir-350	>TCACAA	>TTGTGA	0.8969312906265259
Mir350	6mer	ASS1	385	66	71	66	71	8980212	x	6mer	385	NA	0	Mir-350	>TCACAA	>TTGTGA	0.8969312906265259
Mir350	6mer	STMP1	345	74	79	74	79	3005304	x	6mer	345	NA	0	Mir-350	>TCACAA	>TTGTGA	0.8969312906265259
Mir350	6mer	STMP1	345	74	79	74	79	3005304	x	6mer	345	NA	0	Mir-350	>TCACAA	>TTGTGA	0.8969312906265259
Mir350	6mer	RAB3A	440	43	48	43	48	17937326	x	6mer	440	NA	0	Mir-350	>TCACAA	>TTGTGA	0.8969312906265259
Mir350	6mer	RAB3A	440	43	48	43	48	17937326	x	6mer	440	NA	0	Mir-350	>TCACAA	>TTGTGA	0.8969312906265259
Mir350	6mer	ALDH9A1	553	190	195	190	195	30668986	x	6mer	553	NA	0	Mir-350	>TCACAA	>TTGTGA	0.8969312906265259
Mir350	6mer	ALDH9A1	553	190	195	190	195	30668986	x	6mer	553	NA	0	Mir-350	>TCACAA	>TTGTGA	0.8969312906265259
Mir350	6mer	CDK15	446	514	519	514	519	18779788	x	6mer	446	NA	0	Mir-350	>TCACAA	>TTGTGA	0.8969312906265259
Mir350	6mer	CDK15	446	514	519	514	519	18779788	x	6mer	446	NA	0	Mir-350	>TCACAA	>TTGTGA	0.8969312906265259
Mir350	6mer	CLPP	366	132	137	132	137	6993974	x	6mer	366	NA	0	Mir-350	>TCACAA	>TTGTGA	0.8969312906265259
Mir350	6mer	CLPP	366	132	137	132	137	6993974	x	6mer	366	NA	0	Mir-350	>TCACAA	>TTGTGA	0.8969312906265259
Mir350	6mer	TSPYL2	533	238	243	238	243	28730353	x	6mer	533	NA	0	Mir-350	>TCACAA	>TTGTGA	0.8969312906265259
Mir350	6mer	TSPYL2	533	238	243	238	243	28730353	x	6mer	533	NA	0	Mir-350	>TCACAA	>TTGTGA	0.8969312906265259
Mir350	6mer	RAMAC	350	119	124	119	124	3985257	x	6mer	350	NA	0	Mir-350	>TCACAA	>TTGTGA	0.8969312906265259
Mir350	6mer	RAMAC	350	119	124	119	124	3985257	x	6mer	350	NA	0	Mir-350	>TCACAA	>TTGTGA	0.8969312906265259
Mir350	6mer	LRRC8C	515	307	312	307	312	25424076	x	6mer	515	NA	0	Mir-350	>TCACAA	>TTGTGA	0.8969312906265259
Mir350	6mer	LRRC8C	515	307	312	307	312	25424076	x	6mer	515	NA	0	Mir-350	>TCACAA	>TTGTGA	0.8969312906265259
Mir350	6mer	KBTBD8	345	164	169	164	169	2759252	x	6mer	345	NA	0	Mir-350	>TCACAA	>TTGTGA	0.8969312906265259
Mir350	6mer	KBTBD8	345	164	169	164	169	2759252	x	6mer	345	NA	0	Mir-350	>TCACAA	>TTGTGA	0.8969312906265259
Mir350	6mer	SMCHD1	446	479	484	479	484	18958632	x	6mer	446	NA	0	Mir-350	>TCACAA	>TTGTGA	0.8969312906265259
Mir350	6mer	SMCHD1	446	479	484	479	484	18958632	x	6mer	446	NA	0	Mir-350	>TCACAA	>TTGTGA	0.8969312906265259
Mir350	6mer	HMGCS2	510	131	136	131	136	23896859	x	6mer	510	NA	0	Mir-350	>TCACAA	>TTGTGA	0.8969312906265259
Mir350	6mer	HMGCS2	510	131	136	131	136	23896859	x	6mer	510	NA	0	Mir-350	>TCACAA	>TTGTGA	0.8969312906265259
Mir350	6mer	RFTN1	333	125	130	125	130	2328122	x	6mer	333	NA	0	Mir-350	>TCACAA	>TTGTGA	0.8969312906265259
Mir350	6mer	RFTN1	333	125	130	125	130	2328122	x	6mer	333	NA	0	Mir-350	>TCACAA	>TTGTGA	0.8969312906265259
Mir350	6mer	NLRP2	345	117	122	117	122	3134284	x	6mer	345	NA	0	Mir-350	>TCACAA	>TTGTGA	0.8969312906265259
Mir350	6mer	NLRP2	345	117	122	117	122	3134284	x	6mer	345	NA	0	Mir-350	>TCACAA	>TTGTGA	0.8969312906265259
Mir350	6mer	ARC	515	498	503	498	503	25300283	x	6mer	515	NA	0	Mir-350	>TCACAA	>TTGTGA	0.8969312906265259
Mir350	6mer	ARC	515	498	503	498	503	25300283	x	6mer	515	NA	0	Mir-350	>TCACAA	>TTGTGA	0.8969312906265259
Mir350	6mer	PTGES3	333	276	281	276	281	2531542	x	6mer	333	NA	0	Mir-350	>TCACAA	>TTGTGA	0.8969312906265259
Mir350	6mer	PTGES3	333	276	281	276	281	2531542	x	6mer	333	NA	0	Mir-350	>TCACAA	>TTGTGA	0.8969312906265259
Mir350	6mer	NDUFAF1	345	461	466	461	466	2855958	x	6mer	345	NA	0	Mir-350	>TCACAA	>TTGTGA	0.8969312906265259
Mir350	6mer	NDUFAF1	345	461	466	461	466	2855958	x	6mer	345	NA	0	Mir-350	>TCACAA	>TTGTGA	0.8969312906265259
Mir350	6mer	HDGFL3	522	37	42	37	42	26047545	x	6mer	522	NA	0	Mir-350	>TCACAA	>TTGTGA	0.8969312906265259
Mir350	6mer	HDGFL3	522	37	42	37	42	26047545	x	6mer	522	NA	0	Mir-350	>TCACAA	>TTGTGA	0.8969312906265259
Mir350	6mer	TAX1BP1	446	84	89	84	89	18974374	x	6mer	446	NA	0	Mir-350	>TCACAA	>TTGTGA	0.8969312906265259
Mir350	6mer	TAX1BP1	446	84	89	84	89	18974374	x	6mer	446	NA	0	Mir-350	>TCACAA	>TTGTGA	0.8969312906265259
Mir350	6mer	STX2	514	38	43	38	43	25048853	x	6mer	514	NA	0	Mir-350	>TCACAA	>TTGTGA	0.8969312906265259
Mir350	6mer	STX2	514	38	43	38	43	25048853	x	6mer	514	NA	0	Mir-350	>TCACAA	>TTGTGA	0.8969312906265259
Mir350	6mer	SPIN4	446	413	418	413	418	19069118	x	6mer	446	NA	0	Mir-350	>TCACAA	>TTGTGA	0.8969312906265259
Mir350	6mer	SPIN4	446	413	418	413	418	19069118	x	6mer	446	NA	0	Mir-350	>TCACAA	>TTGTGA	0.8969312906265259
Mir350	6mer	UBTD1	509	482	487	482	487	23769546	x	6mer	509	NA	0	Mir-350	>TCACAA	>TTGTGA	0.8969312906265259
Mir350	6mer	UBTD1	509	482	487	482	487	23769546	x	6mer	509	NA	0	Mir-350	>TCACAA	>TTGTGA	0.8969312906265259
Mir350	6mer	RWDD2A	350	162	167	162	167	4154545	x	6mer	350	NA	0	Mir-350	>TCACAA	>TTGTGA	0.8969312906265259
Mir350	6mer	RWDD2A	350	162	167	162	167	4154545	x	6mer	350	NA	0	Mir-350	>TCACAA	>TTGTGA	0.8969312906265259
Mir350	6mer	MRC1	553	416	421	416	421	30803990	x	6mer	553	NA	0	Mir-350	>TCACAA	>TTGTGA	0.8969312906265259
Mir350	6mer	MRC1	553	416	421	416	421	30803990	x	6mer	553	NA	0	Mir-350	>TCACAA	>TTGTGA	0.8969312906265259
Mir350	6mer	CNTRL	525	177	182	177	182	26886862	x	6mer	525	NA	0	Mir-350	>TCACAA	>TTGTGA	0.8969312906265259
Mir350	6mer	CNTRL	525	177	182	177	182	26886862	x	6mer	525	NA	0	Mir-350	>TCACAA	>TTGTGA	0.8969312906265259
Mir350	6mer	SLC12A2	345	639	644	639	644	2814253	x	6mer	345	NA	0	Mir-350	>TCACAA	>TTGTGA	0.8969312906265259
Mir350	6mer	SLC12A2	345	639	644	639	644	2814253	x	6mer	345	NA	0	Mir-350	>TCACAA	>TTGTGA	0.8969312906265259
Mir350	6mer	DYNLRB2	385	163	168	163	168	9013610	x	6mer	385	NA	0	Mir-350	>TCACAA	>TTGTGA	0.8969312906265259
Mir350	6mer	DYNLRB2	385	163	168	163	168	9013610	x	6mer	385	NA	0	Mir-350	>TCACAA	>TTGTGA	0.8969312906265259
Mir350	6mer	BEST4	447	152	157	152	157	19353923	x	6mer	447	NA	0	Mir-350	>TCACAA	>TTGTGA	0.8969312906265259
Mir350	6mer	BEST4	447	152	157	152	157	19353923	x	6mer	447	NA	0	Mir-350	>TCACAA	>TTGTGA	0.8969312906265259
Mir350	6mer	TCTN1	385	773	778	773	778	9038372	x	6mer	385	NA	0	Mir-350	>TCACAA	>TTGTGA	0.8969312906265259
Mir350	6mer	TCTN1	385	773	778	773	778	9038372	x	6mer	385	NA	0	Mir-350	>TCACAA	>TTGTGA	0.8969312906265259
Mir350	6mer	SLC5A4B	366	240	245	240	245	7208884	x	6mer	366	NA	0	Mir-350	>TCACAA	>TTGTGA	0.8969312906265259
Mir350	6mer	SLC5A4B	366	240	245	240	245	7208884	x	6mer	366	NA	0	Mir-350	>TCACAA	>TTGTGA	0.8969312906265259
Mir350	6mer	TBCC	385	108	113	108	113	8813959	x	6mer	385	NA	0	Mir-350	>TCACAA	>TTGTGA	0.8969312906265259
Mir350	6mer	TBCC	385	108	113	108	113	8813959	x	6mer	385	NA	0	Mir-350	>TCACAA	>TTGTGA	0.8969312906265259
Mir350	6mer	SLC34A1	485	175	180	175	180	22699250	x	6mer	485	NA	0	Mir-350	>TCACAA	>TTGTGA	0.8969312906265259
Mir350	6mer	SLC34A1	485	175	180	175	180	22699250	x	6mer	485	NA	0	Mir-350	>TCACAA	>TTGTGA	0.8969312906265259
Mir350	6mer	CTXND1	525	65	70	65	70	26796043	x	6mer	525	NA	0	Mir-350	>TCACAA	>TTGTGA	0.8969312906265259
Mir350	6mer	CTXND1	525	65	70	65	70	26796043	x	6mer	525	NA	0	Mir-350	>TCACAA	>TTGTGA	0.8969312906265259
Mir350	6mer	GINM1	553	391	396	391	396	30624203	x	6mer	553	NA	0	Mir-350	>TCACAA	>TTGTGA	0.8969312906265259
Mir350	6mer	GINM1	553	391	396	391	396	30624203	x	6mer	553	NA	0	Mir-350	>TCACAA	>TTGTGA	0.8969312906265259
Mir350	6mer	PAQR9	515	261	266	261	266	25456957	x	6mer	515	NA	0	Mir-350	>TCACAA	>TTGTGA	0.8969312906265259
Mir350	6mer	PAQR9	515	261	266	261	266	25456957	x	6mer	515	NA	0	Mir-350	>TCACAA	>TTGTGA	0.8969312906265259
Mir350	6mer	CRYM	485	143	148	143	148	22943410	x	6mer	485	NA	0	Mir-350	>TCACAA	>TTGTGA	0.8969312906265259
Mir350	6mer	CRYM	485	143	148	143	148	22943410	x	6mer	485	NA	0	Mir-350	>TCACAA	>TTGTGA	0.8969312906265259
Mir350	6mer	TNF	509	461	466	461	466	23586386	x	6mer	509	NA	0	Mir-350	>TCACAA	>TTGTGA	0.8969312906265259
Mir350	6mer	TNF	509	461	466	461	466	23586386	x	6mer	509	NA	0	Mir-350	>TCACAA	>TTGTGA	0.8969312906265259
Mir350	6mer	VPS18	358	458	463	458	463	5626261	x	6mer	358	NA	0	Mir-350	>TCACAA	>TTGTGA	0.8969312906265259
Mir350	6mer	VPS18	358	458	463	458	463	5626261	x	6mer	358	NA	0	Mir-350	>TCACAA	>TTGTGA	0.8969312906265259
Mir350	6mer	PPP4R1	522	777	782	777	782	26176421	x	6mer	522	NA	0	Mir-350	>TCACAA	>TTGTGA	0.8969312906265259
Mir350	6mer	PPP4R1	522	777	782	777	782	26176421	x	6mer	522	NA	0	Mir-350	>TCACAA	>TTGTGA	0.8969312906265259
Mir350	6mer	TMEM174	509	61	66	61	66	23575630	x	6mer	509	NA	0	Mir-350	>TCACAA	>TTGTGA	0.8969312906265259
Mir350	6mer	TMEM174	509	61	66	61	66	23575630	x	6mer	509	NA	0	Mir-350	>TCACAA	>TTGTGA	0.8969312906265259
Mir350	6mer	AGTPBP1	447	485	490	485	490	19398603	x	6mer	447	NA	0	Mir-350	>TCACAA	>TTGTGA	0.8969312906265259
Mir350	6mer	AGTPBP1	447	485	490	485	490	19398603	x	6mer	447	NA	0	Mir-350	>TCACAA	>TTGTGA	0.8969312906265259
Mir350	6mer	CNNM1	513	653	658	653	658	24358573	x	6mer	513	NA	0	Mir-350	>TCACAA	>TTGTGA	0.8969312906265259
Mir350	6mer	CNNM1	513	653	658	653	658	24358573	x	6mer	513	NA	0	Mir-350	>TCACAA	>TTGTGA	0.8969312906265259
Mir350	6mer	MBD2	446	376	381	376	381	18955634	x	6mer	446	NA	0	Mir-350	>TCACAA	>TTGTGA	0.8969312906265259
Mir350	6mer	MBD2	446	376	381	376	381	18955634	x	6mer	446	NA	0	Mir-350	>TCACAA	>TTGTGA	0.8969312906265259
Mir350	6mer	PTGS1	525	83	88	83	88	26887151	x	6mer	525	NA	0	Mir-350	>TCACAA	>TTGTGA	0.8969312906265259
Mir350	6mer	PTGS1	525	83	88	83	88	26887151	x	6mer	525	NA	0	Mir-350	>TCACAA	>TTGTGA	0.8969312906265259
Mir350	6mer	NSMAF	553	454	459	454	459	30657666	x	6mer	553	NA	0	Mir-350	>TCACAA	>TTGTGA	0.8969312906265259
Mir350	6mer	NSMAF	553	454	459	454	459	30657666	x	6mer	553	NA	0	Mir-350	>TCACAA	>TTGTGA	0.8969312906265259
Mir350	6mer	UNC119	385	137	142	137	142	8863888	x	6mer	385	NA	0	Mir-350	>TCACAA	>TTGTGA	0.8969312906265259
Mir350	6mer	UNC119	385	137	142	137	142	8863888	x	6mer	385	NA	0	Mir-350	>TCACAA	>TTGTGA	0.8969312906265259
Mir350	6mer	NAGLT1	366	86	91	86	91	7214283	x	6mer	366	NA	0	Mir-350	>TCACAA	>TTGTGA	0.8969312906265259
Mir350	6mer	NAGLT1	366	86	91	86	91	7214283	x	6mer	366	NA	0	Mir-350	>TCACAA	>TTGTGA	0.8969312906265259
Mir350	6mer	TM7SF3	394	264	269	264	269	9450156	x	6mer	394	NA	0	Mir-350	>TCACAA	>TTGTGA	0.8969312906265259
Mir350	6mer	TM7SF3	394	264	269	264	269	9450156	x	6mer	394	NA	0	Mir-350	>TCACAA	>TTGTGA	0.8969312906265259
Mir350	6mer	ODC1	345	294	299	294	299	2926618	x	6mer	345	NA	0	Mir-350	>TCACAA	>TTGTGA	0.8969312906265259
Mir350	6mer	ODC1	345	294	299	294	299	2926618	x	6mer	345	NA	0	Mir-350	>TCACAA	>TTGTGA	0.8969312906265259
Mir350	6mer	NOLC1	446	286	291	286	291	18877708	x	6mer	446	NA	0	Mir-350	>TCACAA	>TTGTGA	0.8969312906265259
Mir350	6mer	NOLC1	446	286	291	286	291	18877708	x	6mer	446	NA	0	Mir-350	>TCACAA	>TTGTGA	0.8969312906265259
Mir350	6mer	IL36RN	333	676	681	676	681	2498500	x	6mer	333	NA	0	Mir-350	>TCACAA	>TTGTGA	0.8969312906265259
Mir350	6mer	IL36RN	333	676	681	676	681	2498500	x	6mer	333	NA	0	Mir-350	>TCACAA	>TTGTGA	0.8969312906265259
Mir350	6mer	KCTD8	404	300	305	300	305	11120517	x	6mer	404	NA	0	Mir-350	>TCACAA	>TTGTGA	0.8969312906265259
Mir350	6mer	KCTD8	404	300	305	300	305	11120517	x	6mer	404	NA	0	Mir-350	>TCACAA	>TTGTGA	0.8969312906265259
Mir350	6mer	ADCY10	350	306	311	306	311	4059312	x	6mer	350	NA	0	Mir-350	>TCACAA	>TTGTGA	0.8969312906265259
Mir350	6mer	ADCY10	350	306	311	306	311	4059312	x	6mer	350	NA	0	Mir-350	>TCACAA	>TTGTGA	0.8969312906265259
Mir350	6mer	ZCCHC12	446	445	450	445	450	19072777	x	6mer	446	NA	0	Mir-350	>TCACAA	>TTGTGA	0.8969312906265259
Mir350	6mer	ZCCHC12	446	445	450	445	450	19072777	x	6mer	446	NA	0	Mir-350	>TCACAA	>TTGTGA	0.8969312906265259
Mir350	6mer	MTCH1	553	621	626	621	626	30636054	x	6mer	553	NA	0	Mir-350	>TCACAA	>TTGTGA	0.8969312906265259
Mir350	6mer	MTCH1	553	621	626	621	626	30636054	x	6mer	553	NA	0	Mir-350	>TCACAA	>TTGTGA	0.8969312906265259
Mir350	6mer	RAB28	522	489	494	489	494	25979061	x	6mer	522	NA	0	Mir-350	>TCACAA	>TTGTGA	0.8969312906265259
Mir350	6mer	RAB28	522	489	494	489	494	25979061	x	6mer	522	NA	0	Mir-350	>TCACAA	>TTGTGA	0.8969312906265259
Mir350	6mer	UBE2N	333	568	573	568	573	2526276	x	6mer	333	NA	0	Mir-350	>TCACAA	>TTGTGA	0.8969312906265259
Mir350	6mer	UBE2N	333	568	573	568	573	2526276	x	6mer	333	NA	0	Mir-350	>TCACAA	>TTGTGA	0.8969312906265259
Mir350	6mer	VAPA	513	506	511	506	511	24532755	x	6mer	513	NA	0	Mir-350	>TCACAA	>TTGTGA	0.8969312906265259
Mir350	6mer	VAPA	513	506	511	506	511	24532755	x	6mer	513	NA	0	Mir-350	>TCACAA	>TTGTGA	0.8969312906265259
Mir350	6mer	HID1	446	253	258	253	258	18932856	x	6mer	446	NA	0	Mir-350	>TCACAA	>TTGTGA	0.8969312906265259
Mir350	6mer	HID1	446	253	258	253	258	18932856	x	6mer	446	NA	0	Mir-350	>TCACAA	>TTGTGA	0.8969312906265259
Mir350	6mer	FARP1	333	603	608	603	608	2365378	x	6mer	333	NA	0	Mir-350	>TCACAA	>TTGTGA	0.8969312906265259
Mir350	6mer	FARP1	333	603	608	603	608	2365378	x	6mer	333	NA	0	Mir-350	>TCACAA	>TTGTGA	0.8969312906265259
Mir350	6mer	CBLB	447	659	664	659	664	19159361	x	6mer	447	NA	0	Mir-350	>TCACAA	>TTGTGA	0.8969312906265259
Mir350	6mer	CBLB	447	659	664	659	664	19159361	x	6mer	447	NA	0	Mir-350	>TCACAA	>TTGTGA	0.8969312906265259
Mir350	6mer	MYC	509	361	366	361	366	23526899	x	6mer	509	NA	0	Mir-350	>TCACAA	>TTGTGA	0.8969312906265259
Mir350	6mer	MYC	509	361	366	361	366	23526899	x	6mer	509	NA	0	Mir-350	>TCACAA	>TTGTGA	0.8969312906265259
Mir350	6mer	XRCC5	446	108	113	108	113	18781344	x	6mer	446	NA	0	Mir-350	>TCACAA	>TTGTGA	0.8969312906265259
Mir350	6mer	XRCC5	446	108	113	108	113	18781344	x	6mer	446	NA	0	Mir-350	>TCACAA	>TTGTGA	0.8969312906265259
Mir350	6mer	EIF4G2	510	750	755	750	755	24175235	x	6mer	510	NA	0	Mir-350	>TCACAA	>TTGTGA	0.8969312906265259
Mir350	6mer	EIF4G2	510	750	755	750	755	24175235	x	6mer	510	NA	0	Mir-350	>TCACAA	>TTGTGA	0.8969312906265259
Mir350	6mer	UTP14A	350	116	121	116	121	4395203	x	6mer	350	NA	0	Mir-350	>TCACAA	>TTGTGA	0.8969312906265259
Mir350	6mer	UTP14A	350	116	121	116	121	4395203	x	6mer	350	NA	0	Mir-350	>TCACAA	>TTGTGA	0.8969312906265259
Mir350	6mer	CLNS1A	394	155	160	155	160	9489703	x	6mer	394	NA	0	Mir-350	>TCACAA	>TTGTGA	0.8969312906265259
Mir350	6mer	CLNS1A	394	155	160	155	160	9489703	x	6mer	394	NA	0	Mir-350	>TCACAA	>TTGTGA	0.8969312906265259
Mir350	6mer	NGB	514	31	36	31	36	24965936	x	6mer	514	NA	0	Mir-350	>TCACAA	>TTGTGA	0.8969312906265259
Mir350	6mer	NGB	514	31	36	31	36	24965936	x	6mer	514	NA	0	Mir-350	>TCACAA	>TTGTGA	0.8969312906265259
Mir350	6mer	VIP	350	110	115	110	115	3936060	x	6mer	350	NA	0	Mir-350	>TCACAA	>TTGTGA	0.8969312906265259
Mir350	6mer	VIP	350	110	115	110	115	3936060	x	6mer	350	NA	0	Mir-350	>TCACAA	>TTGTGA	0.8969312906265259
Mir350	6mer	UHRF2	350	810	815	810	815	4136570	x	6mer	350	NA	0	Mir-350	>TCACAA	>TTGTGA	0.8969312906265259
Mir350	6mer	UHRF2	350	810	815	810	815	4136570	x	6mer	350	NA	0	Mir-350	>TCACAA	>TTGTGA	0.8969312906265259
Mir350	6mer	CA14	522	67	72	67	72	25947357	x	6mer	522	NA	0	Mir-350	>TCACAA	>TTGTGA	0.8969312906265259
Mir350	6mer	CA14	522	67	72	67	72	25947357	x	6mer	522	NA	0	Mir-350	>TCACAA	>TTGTGA	0.8969312906265259
Mir350	6mer	VCP	485	63	68	63	68	22845439	x	6mer	485	NA	0	Mir-350	>TCACAA	>TTGTGA	0.8969312906265259
Mir350	6mer	VCP	485	63	68	63	68	22845439	x	6mer	485	NA	0	Mir-350	>TCACAA	>TTGTGA	0.8969312906265259
Mir350	6mer	LGR4	515	202	207	202	207	25134848	x	6mer	515	NA	0	Mir-350	>TCACAA	>TTGTGA	0.8969312906265259
Mir350	6mer	LGR4	515	202	207	202	207	25134848	x	6mer	515	NA	0	Mir-350	>TCACAA	>TTGTGA	0.8969312906265259
Mir350	6mer	TXNIP	440	202	207	202	207	17957892	x	6mer	440	NA	0	Mir-350	>TCACAA	>TTGTGA	0.8969312906265259
Mir350	6mer	TXNIP	440	202	207	202	207	17957892	x	6mer	440	NA	0	Mir-350	>TCACAA	>TTGTGA	0.8969312906265259
Mir350	6mer	CRMP1	553	648	653	648	653	30560986	x	6mer	553	NA	0	Mir-350	>TCACAA	>TTGTGA	0.8969312906265259
Mir350	6mer	CRMP1	553	648	653	648	653	30560986	x	6mer	553	NA	0	Mir-350	>TCACAA	>TTGTGA	0.8969312906265259
Mir350	6mer	NISCH	553	182	187	182	187	30738529	x	6mer	553	NA	0	Mir-350	>TCACAA	>TTGTGA	0.8969312906265259
Mir350	6mer	NISCH	553	182	187	182	187	30738529	x	6mer	553	NA	0	Mir-350	>TCACAA	>TTGTGA	0.8969312906265259
Mir350	6mer	VWDE	447	263	268	263	268	19206856	x	6mer	447	NA	0	Mir-350	>TCACAA	>TTGTGA	0.8969312906265259
Mir350	6mer	VWDE	447	263	268	263	268	19206856	x	6mer	447	NA	0	Mir-350	>TCACAA	>TTGTGA	0.8969312906265259
Mir350	6mer	CCDC120	510	275	280	275	280	24310511	x	6mer	510	NA	0	Mir-350	>TCACAA	>TTGTGA	0.8969312906265259
Mir350	6mer	CCDC120	510	275	280	275	280	24310511	x	6mer	510	NA	0	Mir-350	>TCACAA	>TTGTGA	0.8969312906265259
Mir350	6mer	C25H1ORF21	440	59	64	59	64	18221239	x	6mer	440	NA	0	Mir-350	>TCACAA	>TTGTGA	0.8969312906265259
Mir350	6mer	C25H1ORF21	440	59	64	59	64	18221239	x	6mer	440	NA	0	Mir-350	>TCACAA	>TTGTGA	0.8969312906265259
Mir350	6mer	TMEM51	447	353	358	353	358	19341965	x	6mer	447	NA	0	Mir-350	>TCACAA	>TTGTGA	0.8969312906265259
Mir350	6mer	TMEM51	447	353	358	353	358	19341965	x	6mer	447	NA	0	Mir-350	>TCACAA	>TTGTGA	0.8969312906265259
Mir350	6mer	FAM114A2	358	60	65	60	65	5894402	x	6mer	358	NA	0	Mir-350	>TCACAA	>TTGTGA	0.8969312906265259
Mir350	6mer	FAM114A2	358	60	65	60	65	5894402	x	6mer	358	NA	0	Mir-350	>TCACAA	>TTGTGA	0.8969312906265259
Mir350	6mer	EPG5	358	570	575	570	575	5943114	x	6mer	358	NA	0	Mir-350	>TCACAA	>TTGTGA	0.8969312906265259
Mir350	6mer	EPG5	358	570	575	570	575	5943114	x	6mer	358	NA	0	Mir-350	>TCACAA	>TTGTGA	0.8969312906265259
Mir350	6mer	CA2	440	649	654	649	654	18118866	x	6mer	440	NA	0	Mir-350	>TCACAA	>TTGTGA	0.8969312906265259
Mir350	6mer	CA2	440	649	654	649	654	18118866	x	6mer	440	NA	0	Mir-350	>TCACAA	>TTGTGA	0.8969312906265259
Mir350	6mer	SLC25A47	553	488	493	488	493	30926542	x	6mer	553	NA	0	Mir-350	>TCACAA	>TTGTGA	0.8969312906265259
Mir350	6mer	SLC25A47	553	488	493	488	493	30926542	x	6mer	553	NA	0	Mir-350	>TCACAA	>TTGTGA	0.8969312906265259
Mir350	6mer	UGP2	358	313	318	313	318	5737636	x	6mer	358	NA	0	Mir-350	>TCACAA	>TTGTGA	0.8969312906265259
Mir350	6mer	UGP2	358	313	318	313	318	5737636	x	6mer	358	NA	0	Mir-350	>TCACAA	>TTGTGA	0.8969312906265259
Mir350	6mer	HSPH1	446	212	217	212	217	18866910	x	6mer	446	NA	0	Mir-350	>TCACAA	>TTGTGA	0.8969312906265259
Mir350	6mer	HSPH1	446	212	217	212	217	18866910	x	6mer	446	NA	0	Mir-350	>TCACAA	>TTGTGA	0.8969312906265259
Mir350	6mer	RTL5	394	749	754	749	754	9714708	x	6mer	394	NA	0	Mir-350	>TCACAA	>TTGTGA	0.8969312906265259
Mir350	6mer	RTL5	394	749	754	749	754	9714708	x	6mer	394	NA	0	Mir-350	>TCACAA	>TTGTGA	0.8969312906265259
Mir350	6mer	CFAP90	385	263	268	263	268	8906408	x	6mer	385	NA	0	Mir-350	>TCACAA	>TTGTGA	0.8969312906265259
Mir350	6mer	CFAP90	385	263	268	263	268	8906408	x	6mer	385	NA	0	Mir-350	>TCACAA	>TTGTGA	0.8969312906265259
Mir350	6mer	KLK11	350	198	203	198	203	3947005	x	6mer	350	NA	0	Mir-350	>TCACAA	>TTGTGA	0.8969312906265259
Mir350	6mer	KLK11	350	198	203	198	203	3947005	x	6mer	350	NA	0	Mir-350	>TCACAA	>TTGTGA	0.8969312906265259
Mir350	6mer	TRIM68	358	28	33	28	33	5701986	x	6mer	358	NA	0	Mir-350	>TCACAA	>TTGTGA	0.8969312906265259
Mir350	6mer	TRIM68	358	28	33	28	33	5701986	x	6mer	358	NA	0	Mir-350	>TCACAA	>TTGTGA	0.8969312906265259
Mir350	6mer	WRNIP1	510	368	373	368	373	24100065	x	6mer	510	NA	0	Mir-350	>TCACAA	>TTGTGA	0.8969312906265259
Mir350	6mer	WRNIP1	510	368	373	368	373	24100065	x	6mer	510	NA	0	Mir-350	>TCACAA	>TTGTGA	0.8969312906265259
Mir350	6mer	KCNK15	509	299	304	299	304	23684252	x	6mer	509	NA	0	Mir-350	>TCACAA	>TTGTGA	0.8969312906265259
Mir350	6mer	KCNK15	509	299	304	299	304	23684252	x	6mer	509	NA	0	Mir-350	>TCACAA	>TTGTGA	0.8969312906265259
Mir350	6mer	CNMD	485	40	45	40	45	22690246	x	6mer	485	NA	0	Mir-350	>TCACAA	>TTGTGA	0.8969312906265259
Mir350	6mer	CNMD	485	40	45	40	45	22690246	x	6mer	485	NA	0	Mir-350	>TCACAA	>TTGTGA	0.8969312906265259
Mir350	6mer	MYO1F	385	271	276	271	276	9089715	x	6mer	385	NA	0	Mir-350	>TCACAA	>TTGTGA	0.8969312906265259
Mir350	6mer	MYO1F	385	271	276	271	276	9089715	x	6mer	385	NA	0	Mir-350	>TCACAA	>TTGTGA	0.8969312906265259
Mir350	6mer	SON	513	858	863	858	863	24562270	x	6mer	513	NA	0	Mir-350	>TCACAA	>TTGTGA	0.8969312906265259
Mir350	6mer	SON	513	858	863	858	863	24562270	x	6mer	513	NA	0	Mir-350	>TCACAA	>TTGTGA	0.8969312906265259
Mir350	6mer	TPMT	486	325	330	325	330	23414945	x	6mer	486	NA	0	Mir-350	>TCACAA	>TTGTGA	0.8969312906265259
Mir350	6mer	TPMT	486	325	330	325	330	23414945	x	6mer	486	NA	0	Mir-350	>TCACAA	>TTGTGA	0.8969312906265259
Mir350	6mer	ALOX12	533	137	142	137	142	28511846	x	6mer	533	NA	0	Mir-350	>TCACAA	>TTGTGA	0.8969312906265259
Mir350	6mer	ALOX12	533	137	142	137	142	28511846	x	6mer	533	NA	0	Mir-350	>TCACAA	>TTGTGA	0.8969312906265259
Mir350	6mer	HS3ST1	522	520	525	520	525	25979162	x	6mer	522	NA	0	Mir-350	>TCACAA	>TTGTGA	0.8969312906265259
Mir350	6mer	HS3ST1	522	520	525	520	525	25979162	x	6mer	522	NA	0	Mir-350	>TCACAA	>TTGTGA	0.8969312906265259
Mir350	6mer	CMPK1	358	831	836	831	836	5682636	x	6mer	358	NA	0	Mir-350	>TCACAA	>TTGTGA	0.8969312906265259
Mir350	6mer	CMPK1	358	831	836	831	836	5682636	x	6mer	358	NA	0	Mir-350	>TCACAA	>TTGTGA	0.8969312906265259
Mir350	6mer	RBM15	385	150	155	150	155	8674239	x	6mer	385	NA	0	Mir-350	>TCACAA	>TTGTGA	0.8969312906265259
Mir350	6mer	RBM15	385	150	155	150	155	8674239	x	6mer	385	NA	0	Mir-350	>TCACAA	>TTGTGA	0.8969312906265259
Mir350	6mer	MZF1	525	40	45	40	45	26809623	x	6mer	525	NA	0	Mir-350	>TCACAA	>TTGTGA	0.8969312906265259
Mir350	6mer	MZF1	525	40	45	40	45	26809623	x	6mer	525	NA	0	Mir-350	>TCACAA	>TTGTGA	0.8969312906265259
Mir350	6mer	AKAP9	510	307	312	307	312	24108896	x	6mer	510	NA	0	Mir-350	>TCACAA	>TTGTGA	0.8969312906265259
Mir350	6mer	AKAP9	510	307	312	307	312	24108896	x	6mer	510	NA	0	Mir-350	>TCACAA	>TTGTGA	0.8969312906265259
Mir350	6mer	NOX1	513	688	693	688	693	24659726	x	6mer	513	NA	0	Mir-350	>TCACAA	>TTGTGA	0.8969312906265259
Mir350	6mer	NOX1	513	688	693	688	693	24659726	x	6mer	513	NA	0	Mir-350	>TCACAA	>TTGTGA	0.8969312906265259
Mir350	6mer	KCNS3	333	219	224	219	224	2492809	x	6mer	333	NA	0	Mir-350	>TCACAA	>TTGTGA	0.8969312906265259
Mir350	6mer	KCNS3	333	219	224	219	224	2492809	x	6mer	333	NA	0	Mir-350	>TCACAA	>TTGTGA	0.8969312906265259
Mir350	6mer	TRAPPC9	394	289	294	289	294	9597805	x	6mer	394	NA	0	Mir-350	>TCACAA	>TTGTGA	0.8969312906265259
Mir350	6mer	TRAPPC9	394	289	294	289	294	9597805	x	6mer	394	NA	0	Mir-350	>TCACAA	>TTGTGA	0.8969312906265259
Mir350	6mer	VEGFC	350	231	236	231	236	4195773	x	6mer	350	NA	0	Mir-350	>TCACAA	>TTGTGA	0.8969312906265259
Mir350	6mer	VEGFC	350	231	236	231	236	4195773	x	6mer	350	NA	0	Mir-350	>TCACAA	>TTGTGA	0.8969312906265259
Mir350	6mer	MYZAP	385	676	681	676	681	8704732	x	6mer	385	NA	0	Mir-350	>TCACAA	>TTGTGA	0.8969312906265259
Mir350	6mer	MYZAP	385	676	681	676	681	8704732	x	6mer	385	NA	0	Mir-350	>TCACAA	>TTGTGA	0.8969312906265259
Mir350	6mer	CTXN2	522	301	306	301	306	26059585	x	6mer	522	NA	0	Mir-350	>TCACAA	>TTGTGA	0.8969312906265259
Mir350	6mer	CTXN2	522	301	306	301	306	26059585	x	6mer	522	NA	0	Mir-350	>TCACAA	>TTGTGA	0.8969312906265259
Mir350	6mer	STK33	440	511	516	511	516	18027607	x	6mer	440	NA	0	Mir-350	>TCACAA	>TTGTGA	0.8969312906265259
Mir350	6mer	STK33	440	511	516	511	516	18027607	x	6mer	440	NA	0	Mir-350	>TCACAA	>TTGTGA	0.8969312906265259
Mir350	6mer	CSK	525	632	637	632	637	26941952	x	6mer	525	NA	0	Mir-350	>TCACAA	>TTGTGA	0.8969312906265259
Mir350	6mer	CSK	525	632	637	632	637	26941952	x	6mer	525	NA	0	Mir-350	>TCACAA	>TTGTGA	0.8969312906265259
Mir350	6mer	DSE	333	870	875	870	875	2475602	x	6mer	333	NA	0	Mir-350	>TCACAA	>TTGTGA	0.8969312906265259
Mir350	6mer	DSE	333	870	875	870	875	2475602	x	6mer	333	NA	0	Mir-350	>TCACAA	>TTGTGA	0.8969312906265259
Mir350	6mer	UFSP2	486	793	798	793	798	23201298	x	6mer	486	NA	0	Mir-350	>TCACAA	>TTGTGA	0.8969312906265259
Mir350	6mer	UFSP2	486	793	798	793	798	23201298	x	6mer	486	NA	0	Mir-350	>TCACAA	>TTGTGA	0.8969312906265259
Mir350	6mer	COL15A1	333	764	769	764	769	2629109	x	6mer	333	NA	0	Mir-350	>TCACAA	>TTGTGA	0.8969312906265259
Mir350	6mer	COL15A1	333	764	769	764	769	2629109	x	6mer	333	NA	0	Mir-350	>TCACAA	>TTGTGA	0.8969312906265259
Mir350	6mer	TNFSF10	509	292	297	292	297	23449409	x	6mer	509	NA	0	Mir-350	>TCACAA	>TTGTGA	0.8969312906265259
Mir350	6mer	TNFSF10	509	292	297	292	297	23449409	x	6mer	509	NA	0	Mir-350	>TCACAA	>TTGTGA	0.8969312906265259
Mir350	6mer	ELOF1	404	18	23	18	23	11159386	x	6mer	404	NA	0	Mir-350	>TCACAA	>TTGTGA	0.8969312906265259
Mir350	6mer	ELOF1	404	18	23	18	23	11159386	x	6mer	404	NA	0	Mir-350	>TCACAA	>TTGTGA	0.8969312906265259
Mir350	6mer	TYW3	345	492	497	492	497	2979658	x	6mer	345	NA	0	Mir-350	>TCACAA	>TTGTGA	0.8969312906265259
Mir350	6mer	TYW3	345	492	497	492	497	2979658	x	6mer	345	NA	0	Mir-350	>TCACAA	>TTGTGA	0.8969312906265259
Mir350	6mer	ATP6V1C1	533	389	394	389	394	28643675	x	6mer	533	NA	0	Mir-350	>TCACAA	>TTGTGA	0.8969312906265259
Mir350	6mer	ATP6V1C1	533	389	394	389	394	28643675	x	6mer	533	NA	0	Mir-350	>TCACAA	>TTGTGA	0.8969312906265259
Mir350	6mer	COQ10A	486	629	634	629	634	23148171	x	6mer	486	NA	0	Mir-350	>TCACAA	>TTGTGA	0.8969312906265259
Mir350	6mer	COQ10A	486	629	634	629	634	23148171	x	6mer	486	NA	0	Mir-350	>TCACAA	>TTGTGA	0.8969312906265259
Mir350	6mer	DCAF12L2	510	746	751	746	751	24317373	x	6mer	510	NA	0	Mir-350	>TCACAA	>TTGTGA	0.8969312906265259
Mir350	6mer	DCAF12L2	510	746	751	746	751	24317373	x	6mer	510	NA	0	Mir-350	>TCACAA	>TTGTGA	0.8969312906265259
Mir350	6mer	RBM5	447	227	232	227	232	19140402	x	6mer	447	NA	0	Mir-350	>TCACAA	>TTGTGA	0.8969312906265259
Mir350	6mer	RBM5	447	227	232	227	232	19140402	x	6mer	447	NA	0	Mir-350	>TCACAA	>TTGTGA	0.8969312906265259
Mir350	6mer	GANAB	515	167	172	167	172	25155938	x	6mer	515	NA	0	Mir-350	>TCACAA	>TTGTGA	0.8969312906265259
Mir350	6mer	GANAB	515	167	172	167	172	25155938	x	6mer	515	NA	0	Mir-350	>TCACAA	>TTGTGA	0.8969312906265259
Mir350	6mer	TXNIP	440	304	309	304	309	17957893	x	6mer	440	NA	0	Mir-350	>TCACAA	>TTGTGA	0.8969312906265259
Mir350	6mer	TXNIP	440	304	309	304	309	17957893	x	6mer	440	NA	0	Mir-350	>TCACAA	>TTGTGA	0.8969312906265259
Mir350	6mer	YTHDF2	446	267	272	267	272	18706621	x	6mer	446	NA	0	Mir-350	>TCACAA	>TTGTGA	0.8969312906265259
Mir350	6mer	YTHDF2	446	267	272	267	272	18706621	x	6mer	446	NA	0	Mir-350	>TCACAA	>TTGTGA	0.8969312906265259
Mir350	6mer	CENPC	553	102	107	102	107	30714901	x	6mer	553	NA	0	Mir-350	>TCACAA	>TTGTGA	0.8969312906265259
Mir350	6mer	CENPC	553	102	107	102	107	30714901	x	6mer	553	NA	0	Mir-350	>TCACAA	>TTGTGA	0.8969312906265259
Mir350	6mer	SLC5A4B	366	532	537	532	537	7208885	x	6mer	366	NA	0	Mir-350	>TCACAA	>TTGTGA	0.8969312906265259
Mir350	6mer	SLC5A4B	366	532	537	532	537	7208885	x	6mer	366	NA	0	Mir-350	>TCACAA	>TTGTGA	0.8969312906265259
Mir350	6mer	CHEK2	522	390	395	390	395	26171505	x	6mer	522	NA	0	Mir-350	>TCACAA	>TTGTGA	0.8969312906265259
Mir350	6mer	CHEK2	522	390	395	390	395	26171505	x	6mer	522	NA	0	Mir-350	>TCACAA	>TTGTGA	0.8969312906265259
Mir350	6mer	KRT3	446	248	253	248	253	18909102	x	6mer	446	NA	0	Mir-350	>TCACAA	>TTGTGA	0.8969312906265259
Mir350	6mer	KRT3	446	248	253	248	253	18909102	x	6mer	446	NA	0	Mir-350	>TCACAA	>TTGTGA	0.8969312906265259
Mir350	6mer	TUBE1	358	101	106	101	106	5969532	x	6mer	358	NA	0	Mir-350	>TCACAA	>TTGTGA	0.8969312906265259
Mir350	6mer	TUBE1	358	101	106	101	106	5969532	x	6mer	358	NA	0	Mir-350	>TCACAA	>TTGTGA	0.8969312906265259
Mir350	6mer	ACO1	509	486	491	486	491	23748982	x	6mer	509	NA	0	Mir-350	>TCACAA	>TTGTGA	0.8969312906265259
Mir350	6mer	ACO1	509	486	491	486	491	23748982	x	6mer	509	NA	0	Mir-350	>TCACAA	>TTGTGA	0.8969312906265259
Mir350	6mer	MID1IP1	350	598	603	598	603	4386047	x	6mer	350	NA	0	Mir-350	>TCACAA	>TTGTGA	0.8969312906265259
Mir350	6mer	MID1IP1	350	598	603	598	603	4386047	x	6mer	350	NA	0	Mir-350	>TCACAA	>TTGTGA	0.8969312906265259
Mir350	6mer	SLC16A1	440	32	37	32	37	17959458	x	6mer	440	NA	0	Mir-350	>TCACAA	>TTGTGA	0.8969312906265259
Mir350	6mer	SLC16A1	440	32	37	32	37	17959458	x	6mer	440	NA	0	Mir-350	>TCACAA	>TTGTGA	0.8969312906265259
Mir350	6mer	MRPL4	533	702	707	702	707	28449904	x	6mer	533	NA	0	Mir-350	>TCACAA	>TTGTGA	0.8969312906265259
Mir350	6mer	MRPL4	533	702	707	702	707	28449904	x	6mer	533	NA	0	Mir-350	>TCACAA	>TTGTGA	0.8969312906265259
Mir350	6mer	CHD7	440	856	861	856	861	18117459	x	6mer	440	NA	0	Mir-350	>TCACAA	>TTGTGA	0.8969312906265259
Mir350	6mer	CHD7	440	856	861	856	861	18117459	x	6mer	440	NA	0	Mir-350	>TCACAA	>TTGTGA	0.8969312906265259
Mir350	6mer	MBD2	345	367	372	367	372	3034011	x	6mer	345	NA	0	Mir-350	>TCACAA	>TTGTGA	0.8969312906265259
Mir350	6mer	MBD2	345	367	372	367	372	3034011	x	6mer	345	NA	0	Mir-350	>TCACAA	>TTGTGA	0.8969312906265259
Mir350	6mer	ALG8	366	246	251	246	251	6734138	x	6mer	366	NA	0	Mir-350	>TCACAA	>TTGTGA	0.8969312906265259
Mir350	6mer	ALG8	366	246	251	246	251	6734138	x	6mer	366	NA	0	Mir-350	>TCACAA	>TTGTGA	0.8969312906265259
Mir350	6mer	AMBN	440	68	73	68	73	17996687	x	6mer	440	NA	0	Mir-350	>TCACAA	>TTGTGA	0.8969312906265259
Mir350	6mer	AMBN	440	68	73	68	73	17996687	x	6mer	440	NA	0	Mir-350	>TCACAA	>TTGTGA	0.8969312906265259
Mir350	6mer	AGTPBP1	486	482	487	482	487	22978153	x	6mer	486	NA	0	Mir-350	>TCACAA	>TTGTGA	0.8969312906265259
Mir350	6mer	AGTPBP1	486	482	487	482	487	22978153	x	6mer	486	NA	0	Mir-350	>TCACAA	>TTGTGA	0.8969312906265259
Mir350	6mer	CDCP1	514	52	57	52	57	24860041	x	6mer	514	NA	0	Mir-350	>TCACAA	>TTGTGA	0.8969312906265259
Mir350	6mer	CDCP1	514	52	57	52	57	24860041	x	6mer	514	NA	0	Mir-350	>TCACAA	>TTGTGA	0.8969312906265259
Mir350	6mer	ACSBG1	486	51	56	51	56	23005371	x	6mer	486	NA	0	Mir-350	>TCACAA	>TTGTGA	0.8969312906265259
Mir350	6mer	ACSBG1	486	51	56	51	56	23005371	x	6mer	486	NA	0	Mir-350	>TCACAA	>TTGTGA	0.8969312906265259
Mir350	6mer	TRNT1	522	203	208	203	208	26310517	x	6mer	522	NA	0	Mir-350	>TCACAA	>TTGTGA	0.8969312906265259
Mir350	6mer	TRNT1	522	203	208	203	208	26310517	x	6mer	522	NA	0	Mir-350	>TCACAA	>TTGTGA	0.8969312906265259
Mir350	6mer	RUNX2	522	375	380	375	380	26037334	x	6mer	522	NA	0	Mir-350	>TCACAA	>TTGTGA	0.8969312906265259
Mir350	6mer	RUNX2	522	375	380	375	380	26037334	x	6mer	522	NA	0	Mir-350	>TCACAA	>TTGTGA	0.8969312906265259
Mir350	6mer	RTL3	366	176	181	176	181	7226135	x	6mer	366	NA	0	Mir-350	>TCACAA	>TTGTGA	0.8969312906265259
Mir350	6mer	RTL3	366	176	181	176	181	7226135	x	6mer	366	NA	0	Mir-350	>TCACAA	>TTGTGA	0.8969312906265259
Mir350	6mer	TPD52L1	366	428	433	428	433	6702919	x	6mer	366	NA	0	Mir-350	>TCACAA	>TTGTGA	0.8969312906265259
Mir350	6mer	TPD52L1	366	428	433	428	433	6702919	x	6mer	366	NA	0	Mir-350	>TCACAA	>TTGTGA	0.8969312906265259
Mir350	6mer	ATP6V1G2	533	536	541	536	541	28679173	x	6mer	533	NA	0	Mir-350	>TCACAA	>TTGTGA	0.8969312906265259
Mir350	6mer	ATP6V1G2	533	536	541	536	541	28679173	x	6mer	533	NA	0	Mir-350	>TCACAA	>TTGTGA	0.8969312906265259
Mir350	6mer	GAB2	394	292	297	292	297	9489586	x	6mer	394	NA	0	Mir-350	>TCACAA	>TTGTGA	0.8969312906265259
Mir350	6mer	GAB2	394	292	297	292	297	9489586	x	6mer	394	NA	0	Mir-350	>TCACAA	>TTGTGA	0.8969312906265259
Mir350	6mer	TMEM174	509	347	352	347	352	23575629	x	6mer	509	NA	0	Mir-350	>TCACAA	>TTGTGA	0.8969312906265259
Mir350	6mer	TMEM174	509	347	352	347	352	23575629	x	6mer	509	NA	0	Mir-350	>TCACAA	>TTGTGA	0.8969312906265259
Mir350	6mer	INPP5B	525	173	178	173	178	26852204	x	6mer	525	NA	0	Mir-350	>TCACAA	>TTGTGA	0.8969312906265259
Mir350	6mer	INPP5B	525	173	178	173	178	26852204	x	6mer	525	NA	0	Mir-350	>TCACAA	>TTGTGA	0.8969312906265259
Mir350	6mer	HNRNPU	333	499	504	499	504	2559422	x	6mer	333	NA	0	Mir-350	>TCACAA	>TTGTGA	0.8969312906265259
Mir350	6mer	HNRNPU	333	499	504	499	504	2559422	x	6mer	333	NA	0	Mir-350	>TCACAA	>TTGTGA	0.8969312906265259
Mir350	6mer	FAT3	515	564	569	564	569	25256648	x	6mer	515	NA	0	Mir-350	>TCACAA	>TTGTGA	0.8969312906265259
Mir350	6mer	FAT3	515	564	569	564	569	25256648	x	6mer	515	NA	0	Mir-350	>TCACAA	>TTGTGA	0.8969312906265259
Mir350	6mer	GLE1	553	131	136	131	136	30554509	x	6mer	553	NA	0	Mir-350	>TCACAA	>TTGTGA	0.8969312906265259
Mir350	6mer	GLE1	553	131	136	131	136	30554509	x	6mer	553	NA	0	Mir-350	>TCACAA	>TTGTGA	0.8969312906265259
Mir350	6mer	TMEM181	515	89	94	89	94	25352803	x	6mer	515	NA	0	Mir-350	>TCACAA	>TTGTGA	0.8969312906265259
Mir350	6mer	TMEM181	515	89	94	89	94	25352803	x	6mer	515	NA	0	Mir-350	>TCACAA	>TTGTGA	0.8969312906265259
Mir350	6mer	DENND4B	385	620	625	620	625	8680354	x	6mer	385	NA	0	Mir-350	>TCACAA	>TTGTGA	0.8969312906265259
Mir350	6mer	DENND4B	385	620	625	620	625	8680354	x	6mer	385	NA	0	Mir-350	>TCACAA	>TTGTGA	0.8969312906265259
Mir350	6mer	RHOT1	513	21	26	21	26	24423853	x	6mer	513	NA	0	Mir-350	>TCACAA	>TTGTGA	0.8969312906265259
Mir350	6mer	RHOT1	513	21	26	21	26	24423853	x	6mer	513	NA	0	Mir-350	>TCACAA	>TTGTGA	0.8969312906265259
Mir350	6mer	SUSD2	533	269	274	269	274	28674161	x	6mer	533	NA	0	Mir-350	>TCACAA	>TTGTGA	0.8969312906265259
Mir350	6mer	SUSD2	533	269	274	269	274	28674161	x	6mer	533	NA	0	Mir-350	>TCACAA	>TTGTGA	0.8969312906265259
Mir350	6mer	ADGRG7	447	136	141	136	141	19159645	x	6mer	447	NA	0	Mir-350	>TCACAA	>TTGTGA	0.8969312906265259
Mir350	6mer	ADGRG7	447	136	141	136	141	19159645	x	6mer	447	NA	0	Mir-350	>TCACAA	>TTGTGA	0.8969312906265259
Mir350	6mer	CLTB	522	224	229	224	229	26005118	x	6mer	522	NA	0	Mir-350	>TCACAA	>TTGTGA	0.8969312906265259
Mir350	6mer	CLTB	522	224	229	224	229	26005118	x	6mer	522	NA	0	Mir-350	>TCACAA	>TTGTGA	0.8969312906265259
Mir350	6mer	MAGEH1	486	311	316	311	316	23432551	x	6mer	486	NA	0	Mir-350	>TCACAA	>TTGTGA	0.8969312906265259
Mir350	6mer	MAGEH1	486	311	316	311	316	23432551	x	6mer	486	NA	0	Mir-350	>TCACAA	>TTGTGA	0.8969312906265259
Mir350	6mer	NT5C3B	385	18	23	18	23	8872454	x	6mer	385	NA	0	Mir-350	>TCACAA	>TTGTGA	0.8969312906265259
Mir350	6mer	NT5C3B	385	18	23	18	23	8872454	x	6mer	385	NA	0	Mir-350	>TCACAA	>TTGTGA	0.8969312906265259
Mir350	6mer	ANKMY1	513	318	323	318	323	24533860	x	6mer	513	NA	0	Mir-350	>TCACAA	>TTGTGA	0.8969312906265259
Mir350	6mer	ANKMY1	513	318	323	318	323	24533860	x	6mer	513	NA	0	Mir-350	>TCACAA	>TTGTGA	0.8969312906265259
Mir350	6mer	PCP4L1	345	788	793	788	793	3090998	x	6mer	345	NA	0	Mir-350	>TCACAA	>TTGTGA	0.8969312906265259
Mir350	6mer	PCP4L1	345	788	793	788	793	3090998	x	6mer	345	NA	0	Mir-350	>TCACAA	>TTGTGA	0.8969312906265259
Mir350	6mer	SMARCA2	553	188	193	188	193	30543992	x	6mer	553	NA	0	Mir-350	>TCACAA	>TTGTGA	0.8969312906265259
Mir350	6mer	SMARCA2	553	188	193	188	193	30543992	x	6mer	553	NA	0	Mir-350	>TCACAA	>TTGTGA	0.8969312906265259
Mir350	6mer	GGACT	350	453	458	453	458	4269879	x	6mer	350	NA	0	Mir-350	>TCACAA	>TTGTGA	0.8969312906265259
Mir350	6mer	GGACT	350	453	458	453	458	4269879	x	6mer	350	NA	0	Mir-350	>TCACAA	>TTGTGA	0.8969312906265259
Mir350	6mer	NAP1L3	485	251	256	251	256	22965354	x	6mer	485	NA	0	Mir-350	>TCACAA	>TTGTGA	0.8969312906265259
Mir350	6mer	NAP1L3	485	251	256	251	256	22965354	x	6mer	485	NA	0	Mir-350	>TCACAA	>TTGTGA	0.8969312906265259
Mir350	6mer	MED6	358	84	89	84	89	5635005	x	6mer	358	NA	0	Mir-350	>TCACAA	>TTGTGA	0.8969312906265259
Mir350	6mer	MED6	358	84	89	84	89	5635005	x	6mer	358	NA	0	Mir-350	>TCACAA	>TTGTGA	0.8969312906265259
Mir350	6mer	SLC30A9	446	113	118	113	118	18857251	x	6mer	446	NA	0	Mir-350	>TCACAA	>TTGTGA	0.8969312906265259
Mir350	6mer	SLC30A9	446	113	118	113	118	18857251	x	6mer	446	NA	0	Mir-350	>TCACAA	>TTGTGA	0.8969312906265259
Mir350	6mer	TCF7L2	515	548	553	548	553	25165060	x	6mer	515	NA	0	Mir-350	>TCACAA	>TTGTGA	0.8969312906265259
Mir350	6mer	TCF7L2	515	548	553	548	553	25165060	x	6mer	515	NA	0	Mir-350	>TCACAA	>TTGTGA	0.8969312906265259
Mir350	6mer	SNX3	514	346	351	346	351	25017066	x	6mer	514	NA	0	Mir-350	>TCACAA	>TTGTGA	0.8969312906265259
Mir350	6mer	SNX3	514	346	351	346	351	25017066	x	6mer	514	NA	0	Mir-350	>TCACAA	>TTGTGA	0.8969312906265259
Mir350	6mer	CTSD	486	613	618	613	618	23295239	x	6mer	486	NA	0	Mir-350	>TCACAA	>TTGTGA	0.8969312906265259
Mir350	6mer	CTSD	486	613	618	613	618	23295239	x	6mer	486	NA	0	Mir-350	>TCACAA	>TTGTGA	0.8969312906265259
Mir350	6mer	ANLN	553	469	474	469	474	30832810	x	6mer	553	NA	0	Mir-350	>TCACAA	>TTGTGA	0.8969312906265259
Mir350	6mer	ANLN	553	469	474	469	474	30832810	x	6mer	553	NA	0	Mir-350	>TCACAA	>TTGTGA	0.8969312906265259
Mir350	6mer	SGCG	509	276	281	276	281	23518327	x	6mer	509	NA	0	Mir-350	>TCACAA	>TTGTGA	0.8969312906265259
Mir350	6mer	SGCG	509	276	281	276	281	23518327	x	6mer	509	NA	0	Mir-350	>TCACAA	>TTGTGA	0.8969312906265259
Mir350	6mer	TAF5L	513	112	117	112	117	24644328	x	6mer	513	NA	0	Mir-350	>TCACAA	>TTGTGA	0.8969312906265259
Mir350	6mer	TAF5L	513	112	117	112	117	24644328	x	6mer	513	NA	0	Mir-350	>TCACAA	>TTGTGA	0.8969312906265259
Mir350	6mer	TM6SF2	366	77	82	77	82	7148688	x	6mer	366	NA	0	Mir-350	>TCACAA	>TTGTGA	0.8969312906265259
Mir350	6mer	TM6SF2	366	77	82	77	82	7148688	x	6mer	366	NA	0	Mir-350	>TCACAA	>TTGTGA	0.8969312906265259
Mir350	6mer	TBX5	515	354	359	354	359	25332736	x	6mer	515	NA	0	Mir-350	>TCACAA	>TTGTGA	0.8969312906265259
Mir350	6mer	TBX5	515	354	359	354	359	25332736	x	6mer	515	NA	0	Mir-350	>TCACAA	>TTGTGA	0.8969312906265259
Mir350	6mer	TIPRL	533	445	450	445	450	28476782	x	6mer	533	NA	0	Mir-350	>TCACAA	>TTGTGA	0.8969312906265259
Mir350	6mer	TIPRL	533	445	450	445	450	28476782	x	6mer	533	NA	0	Mir-350	>TCACAA	>TTGTGA	0.8969312906265259
Mir350	6mer	AKT1	447	40	45	40	45	19284239	x	6mer	447	NA	0	Mir-350	>TCACAA	>TTGTGA	0.8969312906265259
Mir350	6mer	AKT1	447	40	45	40	45	19284239	x	6mer	447	NA	0	Mir-350	>TCACAA	>TTGTGA	0.8969312906265259
Mir350	6mer	NMBR	486	423	428	423	428	22973427	x	6mer	486	NA	0	Mir-350	>TCACAA	>TTGTGA	0.8969312906265259
Mir350	6mer	NMBR	486	423	428	423	428	22973427	x	6mer	486	NA	0	Mir-350	>TCACAA	>TTGTGA	0.8969312906265259
Mir350	6mer	PTCD2	486	494	499	494	499	23056462	x	6mer	486	NA	0	Mir-350	>TCACAA	>TTGTGA	0.8969312906265259
Mir350	6mer	PTCD2	486	494	499	494	499	23056462	x	6mer	486	NA	0	Mir-350	>TCACAA	>TTGTGA	0.8969312906265259
Mir350	6mer	SLC35F6	525	249	254	249	254	26925108	x	6mer	525	NA	0	Mir-350	>TCACAA	>TTGTGA	0.8969312906265259
Mir350	6mer	SLC35F6	525	249	254	249	254	26925108	x	6mer	525	NA	0	Mir-350	>TCACAA	>TTGTGA	0.8969312906265259
Mir350	6mer	KDM5C	522	136	141	136	141	26334174	x	6mer	522	NA	0	Mir-350	>TCACAA	>TTGTGA	0.8969312906265259
Mir350	6mer	KDM5C	522	136	141	136	141	26334174	x	6mer	522	NA	0	Mir-350	>TCACAA	>TTGTGA	0.8969312906265259
Mir350	6mer	MBD6	446	676	681	676	681	18903446	x	6mer	446	NA	0	Mir-350	>TCACAA	>TTGTGA	0.8969312906265259
Mir350	6mer	MBD6	446	676	681	676	681	18903446	x	6mer	446	NA	0	Mir-350	>TCACAA	>TTGTGA	0.8969312906265259
Mir350	6mer	ADGRA3	513	122	127	122	127	24328370	x	6mer	513	NA	0	Mir-350	>TCACAA	>TTGTGA	0.8969312906265259
Mir350	6mer	ADGRA3	513	122	127	122	127	24328370	x	6mer	513	NA	0	Mir-350	>TCACAA	>TTGTGA	0.8969312906265259
Mir350	6mer	RNF6	514	67	72	67	72	25042976	x	6mer	514	NA	0	Mir-350	>TCACAA	>TTGTGA	0.8969312906265259
Mir350	6mer	RNF6	514	67	72	67	72	25042976	x	6mer	514	NA	0	Mir-350	>TCACAA	>TTGTGA	0.8969312906265259
Mir350	6mer	SLC13A4	366	274	279	274	279	6849423	x	6mer	366	NA	0	Mir-350	>TCACAA	>TTGTGA	0.8969312906265259
Mir350	6mer	SLC13A4	366	274	279	274	279	6849423	x	6mer	366	NA	0	Mir-350	>TCACAA	>TTGTGA	0.8969312906265259
Mir350	6mer	C21H11ORF58	350	370	375	370	375	4265601	x	6mer	350	NA	0	Mir-350	>TCACAA	>TTGTGA	0.8969312906265259
Mir350	6mer	C21H11ORF58	350	370	375	370	375	4265601	x	6mer	350	NA	0	Mir-350	>TCACAA	>TTGTGA	0.8969312906265259
Mir350	6mer	PPP3CC	525	39	44	39	44	26954248	x	6mer	525	NA	0	Mir-350	>TCACAA	>TTGTGA	0.8969312906265259
Mir350	6mer	PPP3CC	525	39	44	39	44	26954248	x	6mer	525	NA	0	Mir-350	>TCACAA	>TTGTGA	0.8969312906265259
Mir350	6mer	GASK1A	440	258	263	258	263	18200619	x	6mer	440	NA	0	Mir-350	>TCACAA	>TTGTGA	0.8969312906265259
Mir350	6mer	GASK1A	440	258	263	258	263	18200619	x	6mer	440	NA	0	Mir-350	>TCACAA	>TTGTGA	0.8969312906265259
Mir350	6mer	ZFAND1	404	935	940	935	940	11225014	x	6mer	404	NA	0	Mir-350	>TCACAA	>TTGTGA	0.8969312906265259
Mir350	6mer	ZFAND1	404	935	940	935	940	11225014	x	6mer	404	NA	0	Mir-350	>TCACAA	>TTGTGA	0.8969312906265259
Mir350	6mer	MYBPC1	514	106	111	106	111	25024450	x	6mer	514	NA	0	Mir-350	>TCACAA	>TTGTGA	0.8969312906265259
Mir350	6mer	MYBPC1	514	106	111	106	111	25024450	x	6mer	514	NA	0	Mir-350	>TCACAA	>TTGTGA	0.8969312906265259
Mir350	6mer	RGD1564571	366	205	210	205	210	7074702	x	6mer	366	NA	0	Mir-350	>TCACAA	>TTGTGA	0.8969312906265259
Mir350	6mer	RGD1564571	366	205	210	205	210	7074702	x	6mer	366	NA	0	Mir-350	>TCACAA	>TTGTGA	0.8969312906265259
Mir350	6mer	VIL1	394	120	125	120	125	9483100	x	6mer	394	NA	0	Mir-350	>TCACAA	>TTGTGA	0.8969312906265259
Mir350	6mer	VIL1	394	120	125	120	125	9483100	x	6mer	394	NA	0	Mir-350	>TCACAA	>TTGTGA	0.8969312906265259
Mir350	6mer	CERS3	513	192	197	192	197	24610413	x	6mer	513	NA	0	Mir-350	>TCACAA	>TTGTGA	0.8969312906265259
Mir350	6mer	CERS3	513	192	197	192	197	24610413	x	6mer	513	NA	0	Mir-350	>TCACAA	>TTGTGA	0.8969312906265259
Mir350	6mer	ZNF333	333	415	420	415	420	2313662	x	6mer	333	NA	0	Mir-350	>TCACAA	>TTGTGA	0.8969312906265259
Mir350	6mer	ZNF333	333	415	420	415	420	2313662	x	6mer	333	NA	0	Mir-350	>TCACAA	>TTGTGA	0.8969312906265259
Mir350	6mer	UPF3A	350	689	694	689	694	4271458	x	6mer	350	NA	0	Mir-350	>TCACAA	>TTGTGA	0.8969312906265259
Mir350	6mer	UPF3A	350	689	694	689	694	4271458	x	6mer	350	NA	0	Mir-350	>TCACAA	>TTGTGA	0.8969312906265259
Mir350	6mer	PHETA1	404	266	271	266	271	10962336	x	6mer	404	NA	0	Mir-350	>TCACAA	>TTGTGA	0.8969312906265259
Mir350	6mer	PHETA1	404	266	271	266	271	10962336	x	6mer	404	NA	0	Mir-350	>TCACAA	>TTGTGA	0.8969312906265259
Mir350	6mer	SETD1A	513	620	625	620	625	24345245	x	6mer	513	NA	0	Mir-350	>TCACAA	>TTGTGA	0.8969312906265259
Mir350	6mer	SETD1A	513	620	625	620	625	24345245	x	6mer	513	NA	0	Mir-350	>TCACAA	>TTGTGA	0.8969312906265259
Mir350	6mer	SYTL2	345	199	204	199	204	2949685	x	6mer	345	NA	0	Mir-350	>TCACAA	>TTGTGA	0.8969312906265259
Mir350	6mer	SYTL2	345	199	204	199	204	2949685	x	6mer	345	NA	0	Mir-350	>TCACAA	>TTGTGA	0.8969312906265259
Mir350	6mer	TCERG1	513	127	132	127	132	24470697	x	6mer	513	NA	0	Mir-350	>TCACAA	>TTGTGA	0.8969312906265259
Mir350	6mer	TCERG1	513	127	132	127	132	24470697	x	6mer	513	NA	0	Mir-350	>TCACAA	>TTGTGA	0.8969312906265259
Mir350	6mer	KMT2E	509	15	20	15	20	23717525	x	6mer	509	NA	0	Mir-350	>TCACAA	>TTGTGA	0.8969312906265259
Mir350	6mer	KMT2E	509	15	20	15	20	23717525	x	6mer	509	NA	0	Mir-350	>TCACAA	>TTGTGA	0.8969312906265259
Mir350	6mer	HK1	509	570	575	570	575	23764180	x	6mer	509	NA	0	Mir-350	>TCACAA	>TTGTGA	0.8969312906265259
Mir350	6mer	HK1	509	570	575	570	575	23764180	x	6mer	509	NA	0	Mir-350	>TCACAA	>TTGTGA	0.8969312906265259
Mir350	6mer	SLC2A9	345	611	616	611	616	2795330	x	6mer	345	NA	0	Mir-350	>TCACAA	>TTGTGA	0.8969312906265259
Mir350	6mer	SLC2A9	345	611	616	611	616	2795330	x	6mer	345	NA	0	Mir-350	>TCACAA	>TTGTGA	0.8969312906265259
Mir350	6mer	SETD1A	485	633	638	633	638	22946711	x	6mer	485	NA	0	Mir-350	>TCACAA	>TTGTGA	0.8969312906265259
Mir350	6mer	SETD1A	485	633	638	633	638	22946711	x	6mer	485	NA	0	Mir-350	>TCACAA	>TTGTGA	0.8969312906265259
Mir350	6mer	RBBP6	522	189	194	189	194	26323154	x	6mer	522	NA	0	Mir-350	>TCACAA	>TTGTGA	0.8969312906265259
Mir350	6mer	RBBP6	522	189	194	189	194	26323154	x	6mer	522	NA	0	Mir-350	>TCACAA	>TTGTGA	0.8969312906265259
Mir350	6mer	MTERF2	533	56	61	56	61	28719695	x	6mer	533	NA	0	Mir-350	>TCACAA	>TTGTGA	0.8969312906265259
Mir350	6mer	MTERF2	533	56	61	56	61	28719695	x	6mer	533	NA	0	Mir-350	>TCACAA	>TTGTGA	0.8969312906265259
Mir350	6mer	INTS9	385	525	530	525	530	8775288	x	6mer	385	NA	0	Mir-350	>TCACAA	>TTGTGA	0.8969312906265259
Mir350	6mer	INTS9	385	525	530	525	530	8775288	x	6mer	385	NA	0	Mir-350	>TCACAA	>TTGTGA	0.8969312906265259
Mir350	6mer	NIPAL1	510	534	539	534	539	24153740	x	6mer	510	NA	0	Mir-350	>TCACAA	>TTGTGA	0.8969312906265259
Mir350	6mer	NIPAL1	510	534	539	534	539	24153740	x	6mer	510	NA	0	Mir-350	>TCACAA	>TTGTGA	0.8969312906265259
Mir350	6mer	NCK1	510	368	373	368	373	24129092	x	6mer	510	NA	0	Mir-350	>TCACAA	>TTGTGA	0.8969312906265259
Mir350	6mer	NCK1	510	368	373	368	373	24129092	x	6mer	510	NA	0	Mir-350	>TCACAA	>TTGTGA	0.8969312906265259
Mir350	6mer	C18H17ORF99	522	475	480	475	480	26264222	x	6mer	522	NA	0	Mir-350	>TCACAA	>TTGTGA	0.8969312906265259
Mir350	6mer	C18H17ORF99	522	475	480	475	480	26264222	x	6mer	522	NA	0	Mir-350	>TCACAA	>TTGTGA	0.8969312906265259
Mir350	6mer	CLCA4	366	204	209	204	209	6800585	x	6mer	366	NA	0	Mir-350	>TCACAA	>TTGTGA	0.8969312906265259
Mir350	6mer	CLCA4	366	204	209	204	209	6800585	x	6mer	366	NA	0	Mir-350	>TCACAA	>TTGTGA	0.8969312906265259
Mir350	6mer	RADIL	533	427	432	427	432	28439141	x	6mer	533	NA	0	Mir-350	>TCACAA	>TTGTGA	0.8969312906265259
Mir350	6mer	RADIL	533	427	432	427	432	28439141	x	6mer	533	NA	0	Mir-350	>TCACAA	>TTGTGA	0.8969312906265259
Mir350	6mer	CHST14	358	630	635	630	635	5625760	x	6mer	358	NA	0	Mir-350	>TCACAA	>TTGTGA	0.8969312906265259
Mir350	6mer	CHST14	358	630	635	630	635	5625760	x	6mer	358	NA	0	Mir-350	>TCACAA	>TTGTGA	0.8969312906265259
Mir350	6mer	TLX2	486	118	123	118	123	23170596	x	6mer	486	NA	0	Mir-350	>TCACAA	>TTGTGA	0.8969312906265259
Mir350	6mer	TLX2	486	118	123	118	123	23170596	x	6mer	486	NA	0	Mir-350	>TCACAA	>TTGTGA	0.8969312906265259
Mir350	6mer	CMPK1	358	788	793	788	793	5682635	x	6mer	358	NA	0	Mir-350	>TCACAA	>TTGTGA	0.8969312906265259
Mir350	6mer	CMPK1	358	788	793	788	793	5682635	x	6mer	358	NA	0	Mir-350	>TCACAA	>TTGTGA	0.8969312906265259
Mir350	6mer	DCAF11	358	162	167	162	167	5623086	x	6mer	358	NA	0	Mir-350	>TCACAA	>TTGTGA	0.8969312906265259
Mir350	6mer	DCAF11	358	162	167	162	167	5623086	x	6mer	358	NA	0	Mir-350	>TCACAA	>TTGTGA	0.8969312906265259
Mir350	6mer	MAMSTR	366	542	547	542	547	6727045	x	6mer	366	NA	0	Mir-350	>TCACAA	>TTGTGA	0.8969312906265259
Mir350	6mer	MAMSTR	366	542	547	542	547	6727045	x	6mer	366	NA	0	Mir-350	>TCACAA	>TTGTGA	0.8969312906265259
Mir350	6mer	ACOT4	350	82	87	82	87	4077072	x	6mer	350	NA	0	Mir-350	>TCACAA	>TTGTGA	0.8969312906265259
Mir350	6mer	ACOT4	350	82	87	82	87	4077072	x	6mer	350	NA	0	Mir-350	>TCACAA	>TTGTGA	0.8969312906265259
Mir350	6mer	IRF1	366	745	750	745	750	7024336	x	6mer	366	NA	0	Mir-350	>TCACAA	>TTGTGA	0.8969312906265259
Mir350	6mer	IRF1	366	745	750	745	750	7024336	x	6mer	366	NA	0	Mir-350	>TCACAA	>TTGTGA	0.8969312906265259
Mir350	6mer	FANCA	440	134	139	134	139	18187933	x	6mer	440	NA	0	Mir-350	>TCACAA	>TTGTGA	0.8969312906265259
Mir350	6mer	FANCA	440	134	139	134	139	18187933	x	6mer	440	NA	0	Mir-350	>TCACAA	>TTGTGA	0.8969312906265259
Mir350	6mer	FSHR	358	151	156	151	156	5736245	x	6mer	358	NA	0	Mir-350	>TCACAA	>TTGTGA	0.8969312906265259
Mir350	6mer	FSHR	358	151	156	151	156	5736245	x	6mer	358	NA	0	Mir-350	>TCACAA	>TTGTGA	0.8969312906265259
Mir350	6mer	LIPT2	533	41	46	41	46	28709478	x	6mer	533	NA	0	Mir-350	>TCACAA	>TTGTGA	0.8969312906265259
Mir350	6mer	LIPT2	533	41	46	41	46	28709478	x	6mer	533	NA	0	Mir-350	>TCACAA	>TTGTGA	0.8969312906265259
Mir350	6mer	MFNG	533	463	468	463	468	28648932	x	6mer	533	NA	0	Mir-350	>TCACAA	>TTGTGA	0.8969312906265259
Mir350	6mer	MFNG	533	463	468	463	468	28648932	x	6mer	533	NA	0	Mir-350	>TCACAA	>TTGTGA	0.8969312906265259
Mir350	6mer	CLUAP1	509	319	324	319	324	23850008	x	6mer	509	NA	0	Mir-350	>TCACAA	>TTGTGA	0.8969312906265259
Mir350	6mer	CLUAP1	509	319	324	319	324	23850008	x	6mer	509	NA	0	Mir-350	>TCACAA	>TTGTGA	0.8969312906265259
Mir350	6mer	C1H11ORF68	447	288	293	288	293	19119151	x	6mer	447	NA	0	Mir-350	>TCACAA	>TTGTGA	0.8969312906265259
Mir350	6mer	C1H11ORF68	447	288	293	288	293	19119151	x	6mer	447	NA	0	Mir-350	>TCACAA	>TTGTGA	0.8969312906265259
Mir350	6mer	BBLN	394	213	218	213	218	9527112	x	6mer	394	NA	0	Mir-350	>TCACAA	>TTGTGA	0.8969312906265259
Mir350	6mer	BBLN	394	213	218	213	218	9527112	x	6mer	394	NA	0	Mir-350	>TCACAA	>TTGTGA	0.8969312906265259
Mir350	6mer	C12H12ORF75	404	16	21	16	21	11189921	x	6mer	404	NA	0	Mir-350	>TCACAA	>TTGTGA	0.8969312906265259
Mir350	6mer	C12H12ORF75	404	16	21	16	21	11189921	x	6mer	404	NA	0	Mir-350	>TCACAA	>TTGTGA	0.8969312906265259
Mir350	6mer	PLVAP	366	130	135	130	135	7146316	x	6mer	366	NA	0	Mir-350	>TCACAA	>TTGTGA	0.8969312906265259
Mir350	6mer	PLVAP	366	130	135	130	135	7146316	x	6mer	366	NA	0	Mir-350	>TCACAA	>TTGTGA	0.8969312906265259
Mir350	6mer	USP28	514	613	618	613	618	24844847	x	6mer	514	NA	0	Mir-350	>TCACAA	>TTGTGA	0.8969312906265259
Mir350	6mer	USP28	514	613	618	613	618	24844847	x	6mer	514	NA	0	Mir-350	>TCACAA	>TTGTGA	0.8969312906265259
Mir350	6mer	NOLC1	446	852	857	852	857	18877710	x	6mer	446	NA	0	Mir-350	>TCACAA	>TTGTGA	0.8969312906265259
Mir350	6mer	NOLC1	446	852	857	852	857	18877710	x	6mer	446	NA	0	Mir-350	>TCACAA	>TTGTGA	0.8969312906265259
Mir350	6mer	MICAL1	440	92	97	92	97	17904363	x	6mer	440	NA	0	Mir-350	>TCACAA	>TTGTGA	0.8969312906265259
Mir350	6mer	MICAL1	440	92	97	92	97	17904363	x	6mer	440	NA	0	Mir-350	>TCACAA	>TTGTGA	0.8969312906265259
Mir350	6mer	KRT222	485	131	136	131	136	22905071	x	6mer	485	NA	0	Mir-350	>TCACAA	>TTGTGA	0.8969312906265259
Mir350	6mer	KRT222	485	131	136	131	136	22905071	x	6mer	485	NA	0	Mir-350	>TCACAA	>TTGTGA	0.8969312906265259
Mir350	6mer	ZNF410	404	322	327	322	327	10999632	x	6mer	404	NA	0	Mir-350	>TCACAA	>TTGTGA	0.8969312906265259
Mir350	6mer	ZNF410	404	322	327	322	327	10999632	x	6mer	404	NA	0	Mir-350	>TCACAA	>TTGTGA	0.8969312906265259
Mir350	6mer	LYZ	358	231	236	231	236	5654722	x	6mer	358	NA	0	Mir-350	>TCACAA	>TTGTGA	0.8969312906265259
Mir350	6mer	LYZ	358	231	236	231	236	5654722	x	6mer	358	NA	0	Mir-350	>TCACAA	>TTGTGA	0.8969312906265259
Mir350	6mer	PKD2L1	447	97	102	97	102	19192446	x	6mer	447	NA	0	Mir-350	>TCACAA	>TTGTGA	0.8969312906265259
Mir350	6mer	PKD2L1	447	97	102	97	102	19192446	x	6mer	447	NA	0	Mir-350	>TCACAA	>TTGTGA	0.8969312906265259
Mir350	6mer	ATXN7L1	525	159	164	159	164	26922356	x	6mer	525	NA	0	Mir-350	>TCACAA	>TTGTGA	0.8969312906265259
Mir350	6mer	ATXN7L1	525	159	164	159	164	26922356	x	6mer	525	NA	0	Mir-350	>TCACAA	>TTGTGA	0.8969312906265259
Mir350	6mer	XPO6	345	532	537	532	537	3154124	x	6mer	345	NA	0	Mir-350	>TCACAA	>TTGTGA	0.8969312906265259
Mir350	6mer	XPO6	345	532	537	532	537	3154124	x	6mer	345	NA	0	Mir-350	>TCACAA	>TTGTGA	0.8969312906265259
Mir350	6mer	GON4L	447	358	363	358	363	19421862	x	6mer	447	NA	0	Mir-350	>TCACAA	>TTGTGA	0.8969312906265259
Mir350	6mer	GON4L	447	358	363	358	363	19421862	x	6mer	447	NA	0	Mir-350	>TCACAA	>TTGTGA	0.8969312906265259
Mir350	6mer	MYC	394	349	354	349	354	9598165	x	6mer	394	NA	0	Mir-350	>TCACAA	>TTGTGA	0.8969312906265259
Mir350	6mer	MYC	394	349	354	349	354	9598165	x	6mer	394	NA	0	Mir-350	>TCACAA	>TTGTGA	0.8969312906265259
Mir350	6mer	EHBP1L1	333	213	218	213	218	2599752	x	6mer	333	NA	0	Mir-350	>TCACAA	>TTGTGA	0.8969312906265259
Mir350	6mer	EHBP1L1	333	213	218	213	218	2599752	x	6mer	333	NA	0	Mir-350	>TCACAA	>TTGTGA	0.8969312906265259
Mir350	6mer	LYRM1	394	596	601	596	601	9574811	x	6mer	394	NA	0	Mir-350	>TCACAA	>TTGTGA	0.8969312906265259
Mir350	6mer	LYRM1	394	596	601	596	601	9574811	x	6mer	394	NA	0	Mir-350	>TCACAA	>TTGTGA	0.8969312906265259
Mir350	6mer	PAIP2	510	263	268	263	268	24070394	x	6mer	510	NA	0	Mir-350	>TCACAA	>TTGTGA	0.8969312906265259
Mir350	6mer	PAIP2	510	263	268	263	268	24070394	x	6mer	510	NA	0	Mir-350	>TCACAA	>TTGTGA	0.8969312906265259
Mir350	6mer	ATP6V1C1	525	378	383	378	383	27082151	x	6mer	525	NA	0	Mir-350	>TCACAA	>TTGTGA	0.8969312906265259
Mir350	6mer	ATP6V1C1	525	378	383	378	383	27082151	x	6mer	525	NA	0	Mir-350	>TCACAA	>TTGTGA	0.8969312906265259
Mir350	6mer	MOAP1	366	125	130	125	130	6924986	x	6mer	366	NA	0	Mir-350	>TCACAA	>TTGTGA	0.8969312906265259
Mir350	6mer	MOAP1	366	125	130	125	130	6924986	x	6mer	366	NA	0	Mir-350	>TCACAA	>TTGTGA	0.8969312906265259
Mir350	6mer	CAPRIN2	345	74	79	74	79	2885519	x	6mer	345	NA	0	Mir-350	>TCACAA	>TTGTGA	0.8969312906265259
Mir350	6mer	CAPRIN2	345	74	79	74	79	2885519	x	6mer	345	NA	0	Mir-350	>TCACAA	>TTGTGA	0.8969312906265259
Mir350	6mer	OAF	350	269	274	269	274	4006261	x	6mer	350	NA	0	Mir-350	>TCACAA	>TTGTGA	0.8969312906265259
Mir350	6mer	OAF	350	269	274	269	274	4006261	x	6mer	350	NA	0	Mir-350	>TCACAA	>TTGTGA	0.8969312906265259
Mir350	6mer	DNASE2	509	99	104	99	104	23472502	x	6mer	509	NA	0	Mir-350	>TCACAA	>TTGTGA	0.8969312906265259
Mir350	6mer	DNASE2	509	99	104	99	104	23472502	x	6mer	509	NA	0	Mir-350	>TCACAA	>TTGTGA	0.8969312906265259
Mir350	6mer	KDM1A	447	209	214	209	214	19343938	x	6mer	447	NA	0	Mir-350	>TCACAA	>TTGTGA	0.8969312906265259
Mir350	6mer	KDM1A	447	209	214	209	214	19343938	x	6mer	447	NA	0	Mir-350	>TCACAA	>TTGTGA	0.8969312906265259
Mir350	6mer	ARF4	509	276	281	276	281	23462552	x	6mer	509	NA	0	Mir-350	>TCACAA	>TTGTGA	0.8969312906265259
Mir350	6mer	ARF4	509	276	281	276	281	23462552	x	6mer	509	NA	0	Mir-350	>TCACAA	>TTGTGA	0.8969312906265259
Mir350	6mer	KLHL5	510	182	187	182	187	24154906	x	6mer	510	NA	0	Mir-350	>TCACAA	>TTGTGA	0.8969312906265259
Mir350	6mer	KLHL5	510	182	187	182	187	24154906	x	6mer	510	NA	0	Mir-350	>TCACAA	>TTGTGA	0.8969312906265259
Mir350	6mer	IRF2BP1	366	485	490	485	490	6713961	x	6mer	366	NA	0	Mir-350	>TCACAA	>TTGTGA	0.8969312906265259
Mir350	6mer	IRF2BP1	366	485	490	485	490	6713961	x	6mer	366	NA	0	Mir-350	>TCACAA	>TTGTGA	0.8969312906265259
Mir350	6mer	HORMAD1	486	158	163	158	163	23167045	x	6mer	486	NA	0	Mir-350	>TCACAA	>TTGTGA	0.8969312906265259
Mir350	6mer	HORMAD1	486	158	163	158	163	23167045	x	6mer	486	NA	0	Mir-350	>TCACAA	>TTGTGA	0.8969312906265259
Mir350	6mer	SPAG1	486	491	496	491	496	23192850	x	6mer	486	NA	0	Mir-350	>TCACAA	>TTGTGA	0.8969312906265259
Mir350	6mer	SPAG1	486	491	496	491	496	23192850	x	6mer	486	NA	0	Mir-350	>TCACAA	>TTGTGA	0.8969312906265259
Mir350	6mer	HNRNPU	525	401	406	401	406	27041814	x	6mer	525	NA	0	Mir-350	>TCACAA	>TTGTGA	0.8969312906265259
Mir350	6mer	HNRNPU	525	401	406	401	406	27041814	x	6mer	525	NA	0	Mir-350	>TCACAA	>TTGTGA	0.8969312906265259
Mir350	6mer	HSP90AA1	440	603	608	603	608	18071321	x	6mer	440	NA	0	Mir-350	>TCACAA	>TTGTGA	0.8969312906265259
Mir350	6mer	HSP90AA1	440	603	608	603	608	18071321	x	6mer	440	NA	0	Mir-350	>TCACAA	>TTGTGA	0.8969312906265259
Mir350	6mer	SAYSD1	514	72	77	72	77	24904823	x	6mer	514	NA	0	Mir-350	>TCACAA	>TTGTGA	0.8969312906265259
Mir350	6mer	SAYSD1	514	72	77	72	77	24904823	x	6mer	514	NA	0	Mir-350	>TCACAA	>TTGTGA	0.8969312906265259
Mir350	6mer	FNBP4	486	126	131	126	131	23297613	x	6mer	486	NA	0	Mir-350	>TCACAA	>TTGTGA	0.8969312906265259
Mir350	6mer	FNBP4	486	126	131	126	131	23297613	x	6mer	486	NA	0	Mir-350	>TCACAA	>TTGTGA	0.8969312906265259
Mir350	6mer	IGIP	404	36	41	36	41	10951102	x	6mer	404	NA	0	Mir-350	>TCACAA	>TTGTGA	0.8969312906265259
Mir350	6mer	IGIP	404	36	41	36	41	10951102	x	6mer	404	NA	0	Mir-350	>TCACAA	>TTGTGA	0.8969312906265259
Mir350	6mer	FZR1	513	142	147	142	147	24336032	x	6mer	513	NA	0	Mir-350	>TCACAA	>TTGTGA	0.8969312906265259
Mir350	6mer	FZR1	513	142	147	142	147	24336032	x	6mer	513	NA	0	Mir-350	>TCACAA	>TTGTGA	0.8969312906265259
Mir350	6mer	ZNF782	522	621	626	621	626	26162068	x	6mer	522	NA	0	Mir-350	>TCACAA	>TTGTGA	0.8969312906265259
Mir350	6mer	ZNF782	522	621	626	621	626	26162068	x	6mer	522	NA	0	Mir-350	>TCACAA	>TTGTGA	0.8969312906265259
Mir350	6mer	HDAC5	525	33	38	33	38	26988731	x	6mer	525	NA	0	Mir-350	>TCACAA	>TTGTGA	0.8969312906265259
Mir350	6mer	HDAC5	525	33	38	33	38	26988731	x	6mer	525	NA	0	Mir-350	>TCACAA	>TTGTGA	0.8969312906265259
Mir350	6mer	DHX30	485	68	73	68	73	22599737	x	6mer	485	NA	0	Mir-350	>TCACAA	>TTGTGA	0.8969312906265259
Mir350	6mer	DHX30	485	68	73	68	73	22599737	x	6mer	485	NA	0	Mir-350	>TCACAA	>TTGTGA	0.8969312906265259
Mir350	6mer	TOMM40L	515	111	116	111	116	25175651	x	6mer	515	NA	0	Mir-350	>TCACAA	>TTGTGA	0.8969312906265259
Mir350	6mer	TOMM40L	515	111	116	111	116	25175651	x	6mer	515	NA	0	Mir-350	>TCACAA	>TTGTGA	0.8969312906265259
Mir350	6mer	RNF215	447	451	456	451	456	19376575	x	6mer	447	NA	0	Mir-350	>TCACAA	>TTGTGA	0.8969312906265259
Mir350	6mer	RNF215	447	451	456	451	456	19376575	x	6mer	447	NA	0	Mir-350	>TCACAA	>TTGTGA	0.8969312906265259
Mir350	6mer	NAGLU	485	149	154	149	154	22904176	x	6mer	485	NA	0	Mir-350	>TCACAA	>TTGTGA	0.8969312906265259
Mir350	6mer	NAGLU	485	149	154	149	154	22904176	x	6mer	485	NA	0	Mir-350	>TCACAA	>TTGTGA	0.8969312906265259
Mir350	6mer	HCLS1	404	294	299	294	299	10927184	x	6mer	404	NA	0	Mir-350	>TCACAA	>TTGTGA	0.8969312906265259
Mir350	6mer	HCLS1	404	294	299	294	299	10927184	x	6mer	404	NA	0	Mir-350	>TCACAA	>TTGTGA	0.8969312906265259
Mir350	6mer	JMJD7	350	336	341	336	341	4341199	x	6mer	350	NA	0	Mir-350	>TCACAA	>TTGTGA	0.8969312906265259
Mir350	6mer	JMJD7	350	336	341	336	341	4341199	x	6mer	350	NA	0	Mir-350	>TCACAA	>TTGTGA	0.8969312906265259
Mir350	6mer	PDE4DIPP2	440	182	187	182	187	17958609	x	6mer	440	NA	0	Mir-350	>TCACAA	>TTGTGA	0.8969312906265259
Mir350	6mer	PDE4DIPP2	440	182	187	182	187	17958609	x	6mer	440	NA	0	Mir-350	>TCACAA	>TTGTGA	0.8969312906265259
Mir350	6mer	ZBTB38	446	229	234	229	234	19050530	x	6mer	446	NA	0	Mir-350	>TCACAA	>TTGTGA	0.8969312906265259
Mir350	6mer	ZBTB38	446	229	234	229	234	19050530	x	6mer	446	NA	0	Mir-350	>TCACAA	>TTGTGA	0.8969312906265259
Mir350	6mer	RPAP3	440	121	126	121	126	17983867	x	6mer	440	NA	0	Mir-350	>TCACAA	>TTGTGA	0.8969312906265259
Mir350	6mer	RPAP3	440	121	126	121	126	17983867	x	6mer	440	NA	0	Mir-350	>TCACAA	>TTGTGA	0.8969312906265259
Mir350	6mer	CAMTA1	440	345	350	345	350	17941192	x	6mer	440	NA	0	Mir-350	>TCACAA	>TTGTGA	0.8969312906265259
Mir350	6mer	CAMTA1	440	345	350	345	350	17941192	x	6mer	440	NA	0	Mir-350	>TCACAA	>TTGTGA	0.8969312906265259
Mir350	6mer	TAC1	447	417	422	417	422	19206459	x	6mer	447	NA	0	Mir-350	>TCACAA	>TTGTGA	0.8969312906265259
Mir350	6mer	TAC1	447	417	422	417	422	19206459	x	6mer	447	NA	0	Mir-350	>TCACAA	>TTGTGA	0.8969312906265259
Mir350	6mer	BOLA1	533	81	86	81	86	28659718	x	6mer	533	NA	0	Mir-350	>TCACAA	>TTGTGA	0.8969312906265259
Mir350	6mer	BOLA1	533	81	86	81	86	28659718	x	6mer	533	NA	0	Mir-350	>TCACAA	>TTGTGA	0.8969312906265259
Mir350	6mer	ASF1B	514	738	743	738	743	24798241	x	6mer	514	NA	0	Mir-350	>TCACAA	>TTGTGA	0.8969312906265259
Mir350	6mer	ASF1B	514	738	743	738	743	24798241	x	6mer	514	NA	0	Mir-350	>TCACAA	>TTGTGA	0.8969312906265259
Mir350	6mer	SEMA4B	533	90	95	90	95	28712544	x	6mer	533	NA	0	Mir-350	>TCACAA	>TTGTGA	0.8969312906265259
Mir350	6mer	SEMA4B	533	90	95	90	95	28712544	x	6mer	533	NA	0	Mir-350	>TCACAA	>TTGTGA	0.8969312906265259
Mir350	6mer	COMT	522	482	487	482	487	26175483	x	6mer	522	NA	0	Mir-350	>TCACAA	>TTGTGA	0.8969312906265259
Mir350	6mer	COMT	522	482	487	482	487	26175483	x	6mer	522	NA	0	Mir-350	>TCACAA	>TTGTGA	0.8969312906265259
Mir350	6mer	PFKFB3	485	352	357	352	357	22830600	x	6mer	485	NA	0	Mir-350	>TCACAA	>TTGTGA	0.8969312906265259
Mir350	6mer	PFKFB3	485	352	357	352	357	22830600	x	6mer	485	NA	0	Mir-350	>TCACAA	>TTGTGA	0.8969312906265259
Mir350	6mer	TUBE1	350	501	506	501	506	4156800	x	6mer	350	NA	0	Mir-350	>TCACAA	>TTGTGA	0.8969312906265259
Mir350	6mer	TUBE1	350	501	506	501	506	4156800	x	6mer	350	NA	0	Mir-350	>TCACAA	>TTGTGA	0.8969312906265259
Mir350	6mer	PEX3	366	99	104	99	104	6701159	x	6mer	366	NA	0	Mir-350	>TCACAA	>TTGTGA	0.8969312906265259
Mir350	6mer	PEX3	366	99	104	99	104	6701159	x	6mer	366	NA	0	Mir-350	>TCACAA	>TTGTGA	0.8969312906265259
Mir350	6mer	CLVS2	515	494	499	494	499	25348787	x	6mer	515	NA	0	Mir-350	>TCACAA	>TTGTGA	0.8969312906265259
Mir350	6mer	CLVS2	515	494	499	494	499	25348787	x	6mer	515	NA	0	Mir-350	>TCACAA	>TTGTGA	0.8969312906265259
Mir350	6mer	GPR37	446	364	369	364	369	19017945	x	6mer	446	NA	0	Mir-350	>TCACAA	>TTGTGA	0.8969312906265259
Mir350	6mer	GPR37	446	364	369	364	369	19017945	x	6mer	446	NA	0	Mir-350	>TCACAA	>TTGTGA	0.8969312906265259
Mir350	6mer	SERTAD3	394	294	299	294	299	9561642	x	6mer	394	NA	0	Mir-350	>TCACAA	>TTGTGA	0.8969312906265259
Mir350	6mer	SERTAD3	394	294	299	294	299	9561642	x	6mer	394	NA	0	Mir-350	>TCACAA	>TTGTGA	0.8969312906265259
Mir350	6mer	EXOC1	385	434	439	434	439	8749936	x	6mer	385	NA	0	Mir-350	>TCACAA	>TTGTGA	0.8969312906265259
Mir350	6mer	EXOC1	385	434	439	434	439	8749936	x	6mer	385	NA	0	Mir-350	>TCACAA	>TTGTGA	0.8969312906265259
Mir350	6mer	GCNA	486	294	299	294	299	23431324	x	6mer	486	NA	0	Mir-350	>TCACAA	>TTGTGA	0.8969312906265259
Mir350	6mer	GCNA	486	294	299	294	299	23431324	x	6mer	486	NA	0	Mir-350	>TCACAA	>TTGTGA	0.8969312906265259
Mir350	6mer	CNN2	333	450	455	450	455	2304883	x	6mer	333	NA	0	Mir-350	>TCACAA	>TTGTGA	0.8969312906265259
Mir350	6mer	CNN2	333	450	455	450	455	2304883	x	6mer	333	NA	0	Mir-350	>TCACAA	>TTGTGA	0.8969312906265259
Mir350	6mer	STK33	486	482	487	482	487	23313279	x	6mer	486	NA	0	Mir-350	>TCACAA	>TTGTGA	0.8969312906265259
Mir350	6mer	STK33	486	482	487	482	487	23313279	x	6mer	486	NA	0	Mir-350	>TCACAA	>TTGTGA	0.8969312906265259
Mir350	6mer	CCDC80	366	347	352	347	352	7065559	x	6mer	366	NA	0	Mir-350	>TCACAA	>TTGTGA	0.8969312906265259
Mir350	6mer	CCDC80	366	347	352	347	352	7065559	x	6mer	366	NA	0	Mir-350	>TCACAA	>TTGTGA	0.8969312906265259
Mir350	6mer	ANGEL2	513	361	366	361	366	24594293	x	6mer	513	NA	0	Mir-350	>TCACAA	>TTGTGA	0.8969312906265259
Mir350	6mer	ANGEL2	513	361	366	361	366	24594293	x	6mer	513	NA	0	Mir-350	>TCACAA	>TTGTGA	0.8969312906265259
Mir350	6mer	B4GALT6	333	90	95	90	95	2648875	x	6mer	333	NA	0	Mir-350	>TCACAA	>TTGTGA	0.8969312906265259
Mir350	6mer	B4GALT6	333	90	95	90	95	2648875	x	6mer	333	NA	0	Mir-350	>TCACAA	>TTGTGA	0.8969312906265259
Mir350	6mer	LARP4	510	140	145	140	145	24023542	x	6mer	510	NA	0	Mir-350	>TCACAA	>TTGTGA	0.8969312906265259
Mir350	6mer	LARP4	510	140	145	140	145	24023542	x	6mer	510	NA	0	Mir-350	>TCACAA	>TTGTGA	0.8969312906265259
Mir350	6mer	HNRNPU	525	496	501	496	501	27041815	x	6mer	525	NA	0	Mir-350	>TCACAA	>TTGTGA	0.8969312906265259
Mir350	6mer	HNRNPU	525	496	501	496	501	27041815	x	6mer	525	NA	0	Mir-350	>TCACAA	>TTGTGA	0.8969312906265259
Mir350	6mer	RIOX1	366	30	35	30	35	6921388	x	6mer	366	NA	0	Mir-350	>TCACAA	>TTGTGA	0.8969312906265259
Mir350	6mer	RIOX1	366	30	35	30	35	6921388	x	6mer	366	NA	0	Mir-350	>TCACAA	>TTGTGA	0.8969312906265259
Mir350	6mer	SETD1A	509	628	633	628	633	23856340	x	6mer	509	NA	0	Mir-350	>TCACAA	>TTGTGA	0.8969312906265259
Mir350	6mer	SETD1A	509	628	633	628	633	23856340	x	6mer	509	NA	0	Mir-350	>TCACAA	>TTGTGA	0.8969312906265259
Mir350	6mer	NSUN2	345	557	562	557	562	2821248	x	6mer	345	NA	0	Mir-350	>TCACAA	>TTGTGA	0.8969312906265259
Mir350	6mer	NSUN2	345	557	562	557	562	2821248	x	6mer	345	NA	0	Mir-350	>TCACAA	>TTGTGA	0.8969312906265259
Mir350	6mer	MRM1	553	338	343	338	343	30866194	x	6mer	553	NA	0	Mir-350	>TCACAA	>TTGTGA	0.8969312906265259
Mir350	6mer	MRM1	553	338	343	338	343	30866194	x	6mer	553	NA	0	Mir-350	>TCACAA	>TTGTGA	0.8969312906265259
Mir350	6mer	THOC7	350	564	569	564	569	4236819	x	6mer	350	NA	0	Mir-350	>TCACAA	>TTGTGA	0.8969312906265259
Mir350	6mer	THOC7	350	564	569	564	569	4236819	x	6mer	350	NA	0	Mir-350	>TCACAA	>TTGTGA	0.8969312906265259
Mir350	6mer	CNPPD1	345	431	436	431	436	2931072	x	6mer	345	NA	0	Mir-350	>TCACAA	>TTGTGA	0.8969312906265259
Mir350	6mer	CNPPD1	345	431	436	431	436	2931072	x	6mer	345	NA	0	Mir-350	>TCACAA	>TTGTGA	0.8969312906265259
Mir350	6mer	BTNL7	366	244	249	244	249	7202971	x	6mer	366	NA	0	Mir-350	>TCACAA	>TTGTGA	0.8969312906265259
Mir350	6mer	BTNL7	366	244	249	244	249	7202971	x	6mer	366	NA	0	Mir-350	>TCACAA	>TTGTGA	0.8969312906265259
Mir350	6mer	LRRC17	486	71	76	71	76	23301487	x	6mer	486	NA	0	Mir-350	>TCACAA	>TTGTGA	0.8969312906265259
Mir350	6mer	LRRC17	486	71	76	71	76	23301487	x	6mer	486	NA	0	Mir-350	>TCACAA	>TTGTGA	0.8969312906265259
Mir350	6mer	PARK7	447	315	320	315	320	19340604	x	6mer	447	NA	0	Mir-350	>TCACAA	>TTGTGA	0.8969312906265259
Mir350	6mer	PARK7	447	315	320	315	320	19340604	x	6mer	447	NA	0	Mir-350	>TCACAA	>TTGTGA	0.8969312906265259
Mir350	6mer	HAT1	394	262	267	262	267	9479179	x	6mer	394	NA	0	Mir-350	>TCACAA	>TTGTGA	0.8969312906265259
Mir350	6mer	HAT1	394	262	267	262	267	9479179	x	6mer	394	NA	0	Mir-350	>TCACAA	>TTGTGA	0.8969312906265259
Mir350	6mer	ANKS4B	513	241	246	241	246	24342118	x	6mer	513	NA	0	Mir-350	>TCACAA	>TTGTGA	0.8969312906265259
Mir350	6mer	ANKS4B	513	241	246	241	246	24342118	x	6mer	513	NA	0	Mir-350	>TCACAA	>TTGTGA	0.8969312906265259
Mir350	6mer	HSPH1	446	323	328	323	328	18866911	x	6mer	446	NA	0	Mir-350	>TCACAA	>TTGTGA	0.8969312906265259
Mir350	6mer	HSPH1	446	323	328	323	328	18866911	x	6mer	446	NA	0	Mir-350	>TCACAA	>TTGTGA	0.8969312906265259
Mir350	6mer	LOXL4	350	528	533	528	533	4328214	x	6mer	350	NA	0	Mir-350	>TCACAA	>TTGTGA	0.8969312906265259
Mir350	6mer	LOXL4	350	528	533	528	533	4328214	x	6mer	350	NA	0	Mir-350	>TCACAA	>TTGTGA	0.8969312906265259
Mir350	6mer	HNRNPR	513	423	428	423	428	24479562	x	6mer	513	NA	0	Mir-350	>TCACAA	>TTGTGA	0.8969312906265259
Mir350	6mer	HNRNPR	513	423	428	423	428	24479562	x	6mer	513	NA	0	Mir-350	>TCACAA	>TTGTGA	0.8969312906265259
Mir350	6mer	HIVEP2	366	410	415	410	415	6701257	x	6mer	366	NA	0	Mir-350	>TCACAA	>TTGTGA	0.8969312906265259
Mir350	6mer	HIVEP2	366	410	415	410	415	6701257	x	6mer	366	NA	0	Mir-350	>TCACAA	>TTGTGA	0.8969312906265259
Mir350	6mer	PCBP2	533	83	88	83	88	28653890	x	6mer	533	NA	0	Mir-350	>TCACAA	>TTGTGA	0.8969312906265259
Mir350	6mer	PCBP2	533	83	88	83	88	28653890	x	6mer	533	NA	0	Mir-350	>TCACAA	>TTGTGA	0.8969312906265259
Mir350	6mer	DDX39B	404	59	64	59	64	11032424	x	6mer	404	NA	0	Mir-350	>TCACAA	>TTGTGA	0.8969312906265259
Mir350	6mer	DDX39B	404	59	64	59	64	11032424	x	6mer	404	NA	0	Mir-350	>TCACAA	>TTGTGA	0.8969312906265259
Mir350	6mer	HIVEP2	366	795	800	795	800	6701259	x	6mer	366	NA	0	Mir-350	>TCACAA	>TTGTGA	0.8969312906265259
Mir350	6mer	HIVEP2	366	795	800	795	800	6701259	x	6mer	366	NA	0	Mir-350	>TCACAA	>TTGTGA	0.8969312906265259
Mir350	6mer	BPIFC	446	234	239	234	239	18900193	x	6mer	446	NA	0	Mir-350	>TCACAA	>TTGTGA	0.8969312906265259
Mir350	6mer	BPIFC	446	234	239	234	239	18900193	x	6mer	446	NA	0	Mir-350	>TCACAA	>TTGTGA	0.8969312906265259
Mir350	6mer	PTPRC	513	376	381	376	381	24603394	x	6mer	513	NA	0	Mir-350	>TCACAA	>TTGTGA	0.8969312906265259
Mir350	6mer	PTPRC	513	376	381	376	381	24603394	x	6mer	513	NA	0	Mir-350	>TCACAA	>TTGTGA	0.8969312906265259
Mir350	6mer	CLYBL	525	69	74	69	74	26951756	x	6mer	525	NA	0	Mir-350	>TCACAA	>TTGTGA	0.8969312906265259
Mir350	6mer	CLYBL	525	69	74	69	74	26951756	x	6mer	525	NA	0	Mir-350	>TCACAA	>TTGTGA	0.8969312906265259
Mir350	6mer	ZBTB17	345	15	20	15	20	2997362	x	6mer	345	NA	0	Mir-350	>TCACAA	>TTGTGA	0.8969312906265259
Mir350	6mer	ZBTB17	345	15	20	15	20	2997362	x	6mer	345	NA	0	Mir-350	>TCACAA	>TTGTGA	0.8969312906265259
Mir350	6mer	CXCL14	514	36	41	36	41	24817608	x	6mer	514	NA	0	Mir-350	>TCACAA	>TTGTGA	0.8969312906265259
Mir350	6mer	CXCL14	514	36	41	36	41	24817608	x	6mer	514	NA	0	Mir-350	>TCACAA	>TTGTGA	0.8969312906265259
Mir350	6mer	EIF2S1	385	266	271	266	271	8930936	x	6mer	385	NA	0	Mir-350	>TCACAA	>TTGTGA	0.8969312906265259
Mir350	6mer	EIF2S1	385	266	271	266	271	8930936	x	6mer	385	NA	0	Mir-350	>TCACAA	>TTGTGA	0.8969312906265259
Mir350	6mer	PCBP2	553	90	95	90	95	30762644	x	6mer	553	NA	0	Mir-350	>TCACAA	>TTGTGA	0.8969312906265259
Mir350	6mer	PCBP2	553	90	95	90	95	30762644	x	6mer	553	NA	0	Mir-350	>TCACAA	>TTGTGA	0.8969312906265259
Mir350	6mer	VPS35	514	50	55	50	55	24799535	x	6mer	514	NA	0	Mir-350	>TCACAA	>TTGTGA	0.8969312906265259
Mir350	6mer	VPS35	514	50	55	50	55	24799535	x	6mer	514	NA	0	Mir-350	>TCACAA	>TTGTGA	0.8969312906265259
Mir350	6mer	SEC22A	525	151	156	151	156	27068829	x	6mer	525	NA	0	Mir-350	>TCACAA	>TTGTGA	0.8969312906265259
Mir350	6mer	SEC22A	525	151	156	151	156	27068829	x	6mer	525	NA	0	Mir-350	>TCACAA	>TTGTGA	0.8969312906265259
Mir350	6mer	WDR62	447	852	857	852	857	19463876	x	6mer	447	NA	0	Mir-350	>TCACAA	>TTGTGA	0.8969312906265259
Mir350	6mer	WDR62	447	852	857	852	857	19463876	x	6mer	447	NA	0	Mir-350	>TCACAA	>TTGTGA	0.8969312906265259
Mir350	6mer	SMTNL1	350	175	180	175	180	4217114	x	6mer	350	NA	0	Mir-350	>TCACAA	>TTGTGA	0.8969312906265259
Mir350	6mer	SMTNL1	350	175	180	175	180	4217114	x	6mer	350	NA	0	Mir-350	>TCACAA	>TTGTGA	0.8969312906265259
Mir350	6mer	P4HB	350	252	257	252	257	4084949	x	6mer	350	NA	0	Mir-350	>TCACAA	>TTGTGA	0.8969312906265259
Mir350	6mer	P4HB	350	252	257	252	257	4084949	x	6mer	350	NA	0	Mir-350	>TCACAA	>TTGTGA	0.8969312906265259
Mir350	6mer	CCDC120	366	270	275	270	275	7218305	x	6mer	366	NA	0	Mir-350	>TCACAA	>TTGTGA	0.8969312906265259
Mir350	6mer	CCDC120	366	270	275	270	275	7218305	x	6mer	366	NA	0	Mir-350	>TCACAA	>TTGTGA	0.8969312906265259
Mir350	6mer	APH1A	509	742	747	742	747	23535053	x	6mer	509	NA	0	Mir-350	>TCACAA	>TTGTGA	0.8969312906265259
Mir350	6mer	APH1A	509	742	747	742	747	23535053	x	6mer	509	NA	0	Mir-350	>TCACAA	>TTGTGA	0.8969312906265259
Mir350	6mer	SLC25A6	333	146	151	146	151	2739086	x	6mer	333	NA	0	Mir-350	>TCACAA	>TTGTGA	0.8969312906265259
Mir350	6mer	SLC25A6	333	146	151	146	151	2739086	x	6mer	333	NA	0	Mir-350	>TCACAA	>TTGTGA	0.8969312906265259
Mir350	6mer	WDFY4	486	135	140	135	140	23377634	x	6mer	486	NA	0	Mir-350	>TCACAA	>TTGTGA	0.8969312906265259
Mir350	6mer	WDFY4	486	135	140	135	140	23377634	x	6mer	486	NA	0	Mir-350	>TCACAA	>TTGTGA	0.8969312906265259
Mir350	6mer	IPMK	513	93	98	93	98	24555762	x	6mer	513	NA	0	Mir-350	>TCACAA	>TTGTGA	0.8969312906265259
Mir350	6mer	IPMK	513	93	98	93	98	24555762	x	6mer	513	NA	0	Mir-350	>TCACAA	>TTGTGA	0.8969312906265259
Mir350	6mer	FECH	525	298	303	298	303	27046417	x	6mer	525	NA	0	Mir-350	>TCACAA	>TTGTGA	0.8969312906265259
Mir350	6mer	FECH	525	298	303	298	303	27046417	x	6mer	525	NA	0	Mir-350	>TCACAA	>TTGTGA	0.8969312906265259
Mir350	6mer	RBBP6	522	182	187	182	187	26323153	x	6mer	522	NA	0	Mir-350	>TCACAA	>TTGTGA	0.8969312906265259
Mir350	6mer	RBBP6	522	182	187	182	187	26323153	x	6mer	522	NA	0	Mir-350	>TCACAA	>TTGTGA	0.8969312906265259
Mir350	6mer	CA2	333	602	607	602	607	2416643	x	6mer	333	NA	0	Mir-350	>TCACAA	>TTGTGA	0.8969312906265259
Mir350	6mer	CA2	333	602	607	602	607	2416643	x	6mer	333	NA	0	Mir-350	>TCACAA	>TTGTGA	0.8969312906265259
Mir350	6mer	CUL2	446	178	183	178	183	18850942	x	6mer	446	NA	0	Mir-350	>TCACAA	>TTGTGA	0.8969312906265259
Mir350	6mer	CUL2	446	178	183	178	183	18850942	x	6mer	446	NA	0	Mir-350	>TCACAA	>TTGTGA	0.8969312906265259
Mir350	6mer	ATP6V0E1	333	142	147	142	147	2436249	x	6mer	333	NA	0	Mir-350	>TCACAA	>TTGTGA	0.8969312906265259
Mir350	6mer	ATP6V0E1	333	142	147	142	147	2436249	x	6mer	333	NA	0	Mir-350	>TCACAA	>TTGTGA	0.8969312906265259
Mir350	6mer	PTGES3	385	278	283	278	283	8840613	x	6mer	385	NA	0	Mir-350	>TCACAA	>TTGTGA	0.8969312906265259
Mir350	6mer	PTGES3	385	278	283	278	283	8840613	x	6mer	385	NA	0	Mir-350	>TCACAA	>TTGTGA	0.8969312906265259
Mir350	6mer	LAYN	525	190	195	190	195	26943583	x	6mer	525	NA	0	Mir-350	>TCACAA	>TTGTGA	0.8969312906265259
Mir350	6mer	LAYN	525	190	195	190	195	26943583	x	6mer	525	NA	0	Mir-350	>TCACAA	>TTGTGA	0.8969312906265259
Mir350	6mer	RNF135	345	399	404	399	404	3106590	x	6mer	345	NA	0	Mir-350	>TCACAA	>TTGTGA	0.8969312906265259
Mir350	6mer	RNF135	345	399	404	399	404	3106590	x	6mer	345	NA	0	Mir-350	>TCACAA	>TTGTGA	0.8969312906265259
Mir350	6mer	MBD2	447	367	372	367	372	19369540	x	6mer	447	NA	0	Mir-350	>TCACAA	>TTGTGA	0.8969312906265259
Mir350	6mer	MBD2	447	367	372	367	372	19369540	x	6mer	447	NA	0	Mir-350	>TCACAA	>TTGTGA	0.8969312906265259
Mir350	6mer	POLR2B	350	87	92	87	92	4164777	x	6mer	350	NA	0	Mir-350	>TCACAA	>TTGTGA	0.8969312906265259
Mir350	6mer	POLR2B	350	87	92	87	92	4164777	x	6mer	350	NA	0	Mir-350	>TCACAA	>TTGTGA	0.8969312906265259
Mir350	6mer	SEPTIN10	514	819	824	819	824	25008347	x	6mer	514	NA	0	Mir-350	>TCACAA	>TTGTGA	0.8969312906265259
Mir350	6mer	SEPTIN10	514	819	824	819	824	25008347	x	6mer	514	NA	0	Mir-350	>TCACAA	>TTGTGA	0.8969312906265259
Mir350	6mer	SYNRG	385	55	60	55	60	8866086	x	6mer	385	NA	0	Mir-350	>TCACAA	>TTGTGA	0.8969312906265259
Mir350	6mer	SYNRG	385	55	60	55	60	8866086	x	6mer	385	NA	0	Mir-350	>TCACAA	>TTGTGA	0.8969312906265259
Mir350	6mer	AURKA	509	668	673	668	673	23686186	x	6mer	509	NA	0	Mir-350	>TCACAA	>TTGTGA	0.8969312906265259
Mir350	6mer	AURKA	509	668	673	668	673	23686186	x	6mer	509	NA	0	Mir-350	>TCACAA	>TTGTGA	0.8969312906265259
Mir350	6mer	EBF4	366	394	399	394	399	6825522	x	6mer	366	NA	0	Mir-350	>TCACAA	>TTGTGA	0.8969312906265259
Mir350	6mer	EBF4	366	394	399	394	399	6825522	x	6mer	366	NA	0	Mir-350	>TCACAA	>TTGTGA	0.8969312906265259
Mir350	6mer	PDCD2L	440	23	28	23	28	18194632	x	6mer	440	NA	0	Mir-350	>TCACAA	>TTGTGA	0.8969312906265259
Mir350	6mer	PDCD2L	440	23	28	23	28	18194632	x	6mer	440	NA	0	Mir-350	>TCACAA	>TTGTGA	0.8969312906265259
Mir350	6mer	PXMP2	385	23	28	23	28	9035430	x	6mer	385	NA	0	Mir-350	>TCACAA	>TTGTGA	0.8969312906265259
Mir350	6mer	PXMP2	385	23	28	23	28	9035430	x	6mer	385	NA	0	Mir-350	>TCACAA	>TTGTGA	0.8969312906265259
Mir350	6mer	KLHL6	513	74	79	74	79	24567773	x	6mer	513	NA	0	Mir-350	>TCACAA	>TTGTGA	0.8969312906265259
Mir350	6mer	KLHL6	513	74	79	74	79	24567773	x	6mer	513	NA	0	Mir-350	>TCACAA	>TTGTGA	0.8969312906265259
Mir350	6mer	SLC6A12	514	316	321	316	321	24759797	x	6mer	514	NA	0	Mir-350	>TCACAA	>TTGTGA	0.8969312906265259
Mir350	6mer	SLC6A12	514	316	321	316	321	24759797	x	6mer	514	NA	0	Mir-350	>TCACAA	>TTGTGA	0.8969312906265259
Mir350	6mer	VMA21	446	335	340	335	340	19075181	x	6mer	446	NA	0	Mir-350	>TCACAA	>TTGTGA	0.8969312906265259
Mir350	6mer	VMA21	446	335	340	335	340	19075181	x	6mer	446	NA	0	Mir-350	>TCACAA	>TTGTGA	0.8969312906265259
Mir350	6mer	ORAI2	514	575	580	575	580	25047040	x	6mer	514	NA	0	Mir-350	>TCACAA	>TTGTGA	0.8969312906265259
Mir350	6mer	ORAI2	514	575	580	575	580	25047040	x	6mer	514	NA	0	Mir-350	>TCACAA	>TTGTGA	0.8969312906265259
Mir350	6mer	STING1	522	255	260	255	260	26001401	x	6mer	522	NA	0	Mir-350	>TCACAA	>TTGTGA	0.8969312906265259
Mir350	6mer	STING1	522	255	260	255	260	26001401	x	6mer	522	NA	0	Mir-350	>TCACAA	>TTGTGA	0.8969312906265259
Mir350	6mer	RHOBTB3	446	157	162	157	162	19038829	x	6mer	446	NA	0	Mir-350	>TCACAA	>TTGTGA	0.8969312906265259
Mir350	6mer	RHOBTB3	446	157	162	157	162	19038829	x	6mer	446	NA	0	Mir-350	>TCACAA	>TTGTGA	0.8969312906265259
Mir350	6mer	WIF1	510	367	372	367	372	24030069	x	6mer	510	NA	0	Mir-350	>TCACAA	>TTGTGA	0.8969312906265259
Mir350	6mer	WIF1	510	367	372	367	372	24030069	x	6mer	510	NA	0	Mir-350	>TCACAA	>TTGTGA	0.8969312906265259
Mir350	6mer	FAM237A	446	125	130	125	130	18780368	x	6mer	446	NA	0	Mir-350	>TCACAA	>TTGTGA	0.8969312906265259
Mir350	6mer	FAM237A	446	125	130	125	130	18780368	x	6mer	446	NA	0	Mir-350	>TCACAA	>TTGTGA	0.8969312906265259
Mir350	6mer	TRIM55	385	609	614	609	614	9016806	x	6mer	385	NA	0	Mir-350	>TCACAA	>TTGTGA	0.8969312906265259
Mir350	6mer	TRIM55	385	609	614	609	614	9016806	x	6mer	385	NA	0	Mir-350	>TCACAA	>TTGTGA	0.8969312906265259
Mir350	6mer	SLC35A4	333	112	117	112	117	2429026	x	6mer	333	NA	0	Mir-350	>TCACAA	>TTGTGA	0.8969312906265259
Mir350	6mer	SLC35A4	333	112	117	112	117	2429026	x	6mer	333	NA	0	Mir-350	>TCACAA	>TTGTGA	0.8969312906265259
Mir350	6mer	FAM220A	515	660	665	660	665	25325428	x	6mer	515	NA	0	Mir-350	>TCACAA	>TTGTGA	0.8969312906265259
Mir350	6mer	FAM220A	515	660	665	660	665	25325428	x	6mer	515	NA	0	Mir-350	>TCACAA	>TTGTGA	0.8969312906265259
Mir350	6mer	PRDX3	447	660	665	660	665	19189156	x	6mer	447	NA	0	Mir-350	>TCACAA	>TTGTGA	0.8969312906265259
Mir350	6mer	PRDX3	447	660	665	660	665	19189156	x	6mer	447	NA	0	Mir-350	>TCACAA	>TTGTGA	0.8969312906265259
Mir350	6mer	NAB2	404	648	653	648	653	11194291	x	6mer	404	NA	0	Mir-350	>TCACAA	>TTGTGA	0.8969312906265259
Mir350	6mer	NAB2	404	648	653	648	653	11194291	x	6mer	404	NA	0	Mir-350	>TCACAA	>TTGTGA	0.8969312906265259
Mir350	6mer	PANK2	486	107	112	107	112	23342979	x	6mer	486	NA	0	Mir-350	>TCACAA	>TTGTGA	0.8969312906265259
Mir350	6mer	PANK2	486	107	112	107	112	23342979	x	6mer	486	NA	0	Mir-350	>TCACAA	>TTGTGA	0.8969312906265259
Mir350	6mer	MAP4K4	515	79	84	79	84	25219192	x	6mer	515	NA	0	Mir-350	>TCACAA	>TTGTGA	0.8969312906265259
Mir350	6mer	MAP4K4	515	79	84	79	84	25219192	x	6mer	515	NA	0	Mir-350	>TCACAA	>TTGTGA	0.8969312906265259
Mir350	6mer	BPGM	510	571	576	571	576	24105259	x	6mer	510	NA	0	Mir-350	>TCACAA	>TTGTGA	0.8969312906265259
Mir350	6mer	BPGM	510	571	576	571	576	24105259	x	6mer	510	NA	0	Mir-350	>TCACAA	>TTGTGA	0.8969312906265259
Mir350	6mer	TMEM198	358	251	256	251	256	5673093	x	6mer	358	NA	0	Mir-350	>TCACAA	>TTGTGA	0.8969312906265259
Mir350	6mer	TMEM198	358	251	256	251	256	5673093	x	6mer	358	NA	0	Mir-350	>TCACAA	>TTGTGA	0.8969312906265259
Mir350	6mer	EOGT	404	79	84	79	84	11179512	x	6mer	404	NA	0	Mir-350	>TCACAA	>TTGTGA	0.8969312906265259
Mir350	6mer	EOGT	404	79	84	79	84	11179512	x	6mer	404	NA	0	Mir-350	>TCACAA	>TTGTGA	0.8969312906265259
Mir350	6mer	GFRA3	358	263	268	263	268	5898189	x	6mer	358	NA	0	Mir-350	>TCACAA	>TTGTGA	0.8969312906265259
Mir350	6mer	GFRA3	358	263	268	263	268	5898189	x	6mer	358	NA	0	Mir-350	>TCACAA	>TTGTGA	0.8969312906265259
Mir350	6mer	MPP4	514	70	75	70	75	25060297	x	6mer	514	NA	0	Mir-350	>TCACAA	>TTGTGA	0.8969312906265259
Mir350	6mer	MPP4	514	70	75	70	75	25060297	x	6mer	514	NA	0	Mir-350	>TCACAA	>TTGTGA	0.8969312906265259
Mir350	6mer	ZMAT5	510	214	219	214	219	24119797	x	6mer	510	NA	0	Mir-350	>TCACAA	>TTGTGA	0.8969312906265259
Mir350	6mer	ZMAT5	510	214	219	214	219	24119797	x	6mer	510	NA	0	Mir-350	>TCACAA	>TTGTGA	0.8969312906265259
Mir350	6mer	MARCHF3	404	385	390	385	390	10948707	x	6mer	404	NA	0	Mir-350	>TCACAA	>TTGTGA	0.8969312906265259
Mir350	6mer	MARCHF3	404	385	390	385	390	10948707	x	6mer	404	NA	0	Mir-350	>TCACAA	>TTGTGA	0.8969312906265259
Mir350	6mer	ARSF	522	125	130	125	130	26329579	x	6mer	522	NA	0	Mir-350	>TCACAA	>TTGTGA	0.8969312906265259
Mir350	6mer	ARSF	522	125	130	125	130	26329579	x	6mer	522	NA	0	Mir-350	>TCACAA	>TTGTGA	0.8969312906265259
Mir350	6mer	TMEM185B	553	242	247	242	247	30597666	x	6mer	553	NA	0	Mir-350	>TCACAA	>TTGTGA	0.8969312906265259
Mir350	6mer	TMEM185B	553	242	247	242	247	30597666	x	6mer	553	NA	0	Mir-350	>TCACAA	>TTGTGA	0.8969312906265259
Mir350	6mer	FBXL20	446	472	477	472	477	18939576	x	6mer	446	NA	0	Mir-350	>TCACAA	>TTGTGA	0.8969312906265259
Mir350	6mer	FBXL20	446	472	477	472	477	18939576	x	6mer	446	NA	0	Mir-350	>TCACAA	>TTGTGA	0.8969312906265259
Mir350	6mer	GATD1	447	264	269	264	269	19123753	x	6mer	447	NA	0	Mir-350	>TCACAA	>TTGTGA	0.8969312906265259
Mir350	6mer	GATD1	447	264	269	264	269	19123753	x	6mer	447	NA	0	Mir-350	>TCACAA	>TTGTGA	0.8969312906265259
Mir350	6mer	DPP4	446	517	522	517	522	18774699	x	6mer	446	NA	0	Mir-350	>TCACAA	>TTGTGA	0.8969312906265259
Mir350	6mer	DPP4	446	517	522	517	522	18774699	x	6mer	446	NA	0	Mir-350	>TCACAA	>TTGTGA	0.8969312906265259
Mir350	6mer	CTNNA1	366	711	716	711	716	7174615	x	6mer	366	NA	0	Mir-350	>TCACAA	>TTGTGA	0.8969312906265259
Mir350	6mer	CTNNA1	366	711	716	711	716	7174615	x	6mer	366	NA	0	Mir-350	>TCACAA	>TTGTGA	0.8969312906265259
Mir350	6mer	ZNF263	486	306	311	306	311	23105817	x	6mer	486	NA	0	Mir-350	>TCACAA	>TTGTGA	0.8969312906265259
Mir350	6mer	ZNF263	486	306	311	306	311	23105817	x	6mer	486	NA	0	Mir-350	>TCACAA	>TTGTGA	0.8969312906265259
Mir350	6mer	COL28A1	350	47	52	47	52	4170049	x	6mer	350	NA	0	Mir-350	>TCACAA	>TTGTGA	0.8969312906265259
Mir350	6mer	COL28A1	350	47	52	47	52	4170049	x	6mer	350	NA	0	Mir-350	>TCACAA	>TTGTGA	0.8969312906265259
Mir350	6mer	SMARCA2	485	204	209	204	209	22842804	x	6mer	485	NA	0	Mir-350	>TCACAA	>TTGTGA	0.8969312906265259
Mir350	6mer	SMARCA2	485	204	209	204	209	22842804	x	6mer	485	NA	0	Mir-350	>TCACAA	>TTGTGA	0.8969312906265259
Mir350	6mer	GRM4	440	17	22	17	22	17897519	x	6mer	440	NA	0	Mir-350	>TCACAA	>TTGTGA	0.8969312906265259
Mir350	6mer	GRM4	440	17	22	17	22	17897519	x	6mer	440	NA	0	Mir-350	>TCACAA	>TTGTGA	0.8969312906265259
Mir350	6mer	TTC13	358	412	417	412	417	5854545	x	6mer	358	NA	0	Mir-350	>TCACAA	>TTGTGA	0.8969312906265259
Mir350	6mer	TTC13	358	412	417	412	417	5854545	x	6mer	358	NA	0	Mir-350	>TCACAA	>TTGTGA	0.8969312906265259
Mir350	6mer	AIF1	350	71	76	71	76	4144574	x	6mer	350	NA	0	Mir-350	>TCACAA	>TTGTGA	0.8969312906265259
Mir350	6mer	AIF1	350	71	76	71	76	4144574	x	6mer	350	NA	0	Mir-350	>TCACAA	>TTGTGA	0.8969312906265259
Mir350	6mer	AHCY	366	424	429	424	429	6832355	x	6mer	366	NA	0	Mir-350	>TCACAA	>TTGTGA	0.8969312906265259
Mir350	6mer	AHCY	366	424	429	424	429	6832355	x	6mer	366	NA	0	Mir-350	>TCACAA	>TTGTGA	0.8969312906265259
Mir350	6mer	THOC7	514	72	77	72	77	24902836	x	6mer	514	NA	0	Mir-350	>TCACAA	>TTGTGA	0.8969312906265259
Mir350	6mer	THOC7	514	72	77	72	77	24902836	x	6mer	514	NA	0	Mir-350	>TCACAA	>TTGTGA	0.8969312906265259
Mir350	6mer	VBP1	404	789	794	789	794	11264667	x	6mer	404	NA	0	Mir-350	>TCACAA	>TTGTGA	0.8969312906265259
Mir350	6mer	VBP1	404	789	794	789	794	11264667	x	6mer	404	NA	0	Mir-350	>TCACAA	>TTGTGA	0.8969312906265259
Mir350	6mer	AKNAD1	447	156	161	156	161	19362260	x	6mer	447	NA	0	Mir-350	>TCACAA	>TTGTGA	0.8969312906265259
Mir350	6mer	AKNAD1	447	156	161	156	161	19362260	x	6mer	447	NA	0	Mir-350	>TCACAA	>TTGTGA	0.8969312906265259
Mir350	6mer	BTBD10	440	429	434	429	434	18026499	x	6mer	440	NA	0	Mir-350	>TCACAA	>TTGTGA	0.8969312906265259
Mir350	6mer	BTBD10	440	429	434	429	434	18026499	x	6mer	440	NA	0	Mir-350	>TCACAA	>TTGTGA	0.8969312906265259
Mir350	6mer	CHIC2	515	79	84	79	84	25418362	x	6mer	515	NA	0	Mir-350	>TCACAA	>TTGTGA	0.8969312906265259
Mir350	6mer	CHIC2	515	79	84	79	84	25418362	x	6mer	515	NA	0	Mir-350	>TCACAA	>TTGTGA	0.8969312906265259
Mir350	6mer	ZCCHC12	446	503	508	503	508	19072778	x	6mer	446	NA	0	Mir-350	>TCACAA	>TTGTGA	0.8969312906265259
Mir350	6mer	ZCCHC12	446	503	508	503	508	19072778	x	6mer	446	NA	0	Mir-350	>TCACAA	>TTGTGA	0.8969312906265259
Mir350	6mer	MRI1	345	213	218	213	218	2748381	x	6mer	345	NA	0	Mir-350	>TCACAA	>TTGTGA	0.8969312906265259
Mir350	6mer	MRI1	345	213	218	213	218	2748381	x	6mer	345	NA	0	Mir-350	>TCACAA	>TTGTGA	0.8969312906265259
Mir350	6mer	ODAM	333	353	358	353	358	2348275	x	6mer	333	NA	0	Mir-350	>TCACAA	>TTGTGA	0.8969312906265259
Mir350	6mer	ODAM	333	353	358	353	358	2348275	x	6mer	333	NA	0	Mir-350	>TCACAA	>TTGTGA	0.8969312906265259
Mir350	6mer	GMIP	485	276	281	276	281	22599811	x	6mer	485	NA	0	Mir-350	>TCACAA	>TTGTGA	0.8969312906265259
Mir350	6mer	GMIP	485	276	281	276	281	22599811	x	6mer	485	NA	0	Mir-350	>TCACAA	>TTGTGA	0.8969312906265259
Mir350	6mer	ARGLU1	486	527	532	527	532	23245415	x	6mer	486	NA	0	Mir-350	>TCACAA	>TTGTGA	0.8969312906265259
Mir350	6mer	ARGLU1	486	527	532	527	532	23245415	x	6mer	486	NA	0	Mir-350	>TCACAA	>TTGTGA	0.8969312906265259
Mir350	6mer	TERF2IP	553	407	412	407	412	30899822	x	6mer	553	NA	0	Mir-350	>TCACAA	>TTGTGA	0.8969312906265259
Mir350	6mer	TERF2IP	553	407	412	407	412	30899822	x	6mer	553	NA	0	Mir-350	>TCACAA	>TTGTGA	0.8969312906265259
Mir350	6mer	WRNIP1	533	368	373	368	373	28615754	x	6mer	533	NA	0	Mir-350	>TCACAA	>TTGTGA	0.8969312906265259
Mir350	6mer	WRNIP1	533	368	373	368	373	28615754	x	6mer	533	NA	0	Mir-350	>TCACAA	>TTGTGA	0.8969312906265259
Mir350	6mer	PACRG	515	62	67	62	67	25353420	x	6mer	515	NA	0	Mir-350	>TCACAA	>TTGTGA	0.8969312906265259
Mir350	6mer	PACRG	515	62	67	62	67	25353420	x	6mer	515	NA	0	Mir-350	>TCACAA	>TTGTGA	0.8969312906265259
Mir350	6mer	ENTPD4	514	112	117	112	117	24911304	x	6mer	514	NA	0	Mir-350	>TCACAA	>TTGTGA	0.8969312906265259
Mir350	6mer	ENTPD4	514	112	117	112	117	24911304	x	6mer	514	NA	0	Mir-350	>TCACAA	>TTGTGA	0.8969312906265259
Mir350	6mer	CNN1	553	246	251	246	251	30846703	x	6mer	553	NA	0	Mir-350	>TCACAA	>TTGTGA	0.8969312906265259
Mir350	6mer	CNN1	553	246	251	246	251	30846703	x	6mer	553	NA	0	Mir-350	>TCACAA	>TTGTGA	0.8969312906265259
Mir350	6mer	STRIP1	394	598	603	598	603	9431991	x	6mer	394	NA	0	Mir-350	>TCACAA	>TTGTGA	0.8969312906265259
Mir350	6mer	STRIP1	394	598	603	598	603	9431991	x	6mer	394	NA	0	Mir-350	>TCACAA	>TTGTGA	0.8969312906265259
Mir350	6mer	MAGEE2	404	116	121	116	121	11261075	x	6mer	404	NA	0	Mir-350	>TCACAA	>TTGTGA	0.8969312906265259
Mir350	6mer	MAGEE2	404	116	121	116	121	11261075	x	6mer	404	NA	0	Mir-350	>TCACAA	>TTGTGA	0.8969312906265259
Mir350	6mer	C2H4ORF17	345	559	564	559	564	2788890	x	6mer	345	NA	0	Mir-350	>TCACAA	>TTGTGA	0.8969312906265259
Mir350	6mer	C2H4ORF17	345	559	564	559	564	2788890	x	6mer	345	NA	0	Mir-350	>TCACAA	>TTGTGA	0.8969312906265259
Mir350	6mer	KLRG1	350	490	495	490	495	4316103	x	6mer	350	NA	0	Mir-350	>TCACAA	>TTGTGA	0.8969312906265259
Mir350	6mer	KLRG1	350	490	495	490	495	4316103	x	6mer	350	NA	0	Mir-350	>TCACAA	>TTGTGA	0.8969312906265259
Mir350	6mer	FKBP10	366	236	241	236	241	7048316	x	6mer	366	NA	0	Mir-350	>TCACAA	>TTGTGA	0.8969312906265259
Mir350	6mer	FKBP10	366	236	241	236	241	7048316	x	6mer	366	NA	0	Mir-350	>TCACAA	>TTGTGA	0.8969312906265259
Mir350	6mer	SPAG16	385	416	421	416	421	9049780	x	6mer	385	NA	0	Mir-350	>TCACAA	>TTGTGA	0.8969312906265259
Mir350	6mer	SPAG16	385	416	421	416	421	9049780	x	6mer	385	NA	0	Mir-350	>TCACAA	>TTGTGA	0.8969312906265259
Mir350	6mer	TNFRSF17	333	437	442	437	442	2566924	x	6mer	333	NA	0	Mir-350	>TCACAA	>TTGTGA	0.8969312906265259
Mir350	6mer	TNFRSF17	333	437	442	437	442	2566924	x	6mer	333	NA	0	Mir-350	>TCACAA	>TTGTGA	0.8969312906265259
Mir350	6mer	PLEKHO1	385	469	474	469	474	8677901	x	6mer	385	NA	0	Mir-350	>TCACAA	>TTGTGA	0.8969312906265259
Mir350	6mer	PLEKHO1	385	469	474	469	474	8677901	x	6mer	385	NA	0	Mir-350	>TCACAA	>TTGTGA	0.8969312906265259
Mir350	6mer	SLC6A13	440	42	47	42	47	17988756	x	6mer	440	NA	0	Mir-350	>TCACAA	>TTGTGA	0.8969312906265259
Mir350	6mer	SLC6A13	440	42	47	42	47	17988756	x	6mer	440	NA	0	Mir-350	>TCACAA	>TTGTGA	0.8969312906265259
Mir350	6mer	SLC24A2	515	134	139	134	139	25106849	x	6mer	515	NA	0	Mir-350	>TCACAA	>TTGTGA	0.8969312906265259
Mir350	6mer	SLC24A2	515	134	139	134	139	25106849	x	6mer	515	NA	0	Mir-350	>TCACAA	>TTGTGA	0.8969312906265259
Mir350	6mer	AEN	525	664	669	664	669	26797948	x	6mer	525	NA	0	Mir-350	>TCACAA	>TTGTGA	0.8969312906265259
Mir350	6mer	AEN	525	664	669	664	669	26797948	x	6mer	525	NA	0	Mir-350	>TCACAA	>TTGTGA	0.8969312906265259
Mir350	6mer	KCTD17	509	69	74	69	74	23654809	x	6mer	509	NA	0	Mir-350	>TCACAA	>TTGTGA	0.8969312906265259
Mir350	6mer	KCTD17	509	69	74	69	74	23654809	x	6mer	509	NA	0	Mir-350	>TCACAA	>TTGTGA	0.8969312906265259
Mir350	6mer	CYP4F37	366	486	491	486	491	6935772	x	6mer	366	NA	0	Mir-350	>TCACAA	>TTGTGA	0.8969312906265259
Mir350	6mer	CYP4F37	366	486	491	486	491	6935772	x	6mer	366	NA	0	Mir-350	>TCACAA	>TTGTGA	0.8969312906265259
Mir350	6mer	NEDD4	447	107	112	107	112	19263787	x	6mer	447	NA	0	Mir-350	>TCACAA	>TTGTGA	0.8969312906265259
Mir350	6mer	NEDD4	447	107	112	107	112	19263787	x	6mer	447	NA	0	Mir-350	>TCACAA	>TTGTGA	0.8969312906265259
Mir350	6mer	COL23A1	404	48	53	48	53	10956102	x	6mer	404	NA	0	Mir-350	>TCACAA	>TTGTGA	0.8969312906265259
Mir350	6mer	COL23A1	404	48	53	48	53	10956102	x	6mer	404	NA	0	Mir-350	>TCACAA	>TTGTGA	0.8969312906265259
Mir350	6mer	IKZF3	358	93	98	93	98	5783842	x	6mer	358	NA	0	Mir-350	>TCACAA	>TTGTGA	0.8969312906265259
Mir350	6mer	IKZF3	358	93	98	93	98	5783842	x	6mer	358	NA	0	Mir-350	>TCACAA	>TTGTGA	0.8969312906265259
Mir350	6mer	OS9	525	313	318	313	318	27122962	x	6mer	525	NA	0	Mir-350	>TCACAA	>TTGTGA	0.8969312906265259
Mir350	6mer	OS9	525	313	318	313	318	27122962	x	6mer	525	NA	0	Mir-350	>TCACAA	>TTGTGA	0.8969312906265259
Mir350	6mer	HNRNPU	515	24	29	24	29	25177501	x	6mer	515	NA	0	Mir-350	>TCACAA	>TTGTGA	0.8969312906265259
Mir350	6mer	HNRNPU	515	24	29	24	29	25177501	x	6mer	515	NA	0	Mir-350	>TCACAA	>TTGTGA	0.8969312906265259
Mir350	6mer	BEND5	345	45	50	45	50	2983199	x	6mer	345	NA	0	Mir-350	>TCACAA	>TTGTGA	0.8969312906265259
Mir350	6mer	BEND5	345	45	50	45	50	2983199	x	6mer	345	NA	0	Mir-350	>TCACAA	>TTGTGA	0.8969312906265259
Mir350	6mer	FDFT1	514	95	100	95	100	24909994	x	6mer	514	NA	0	Mir-350	>TCACAA	>TTGTGA	0.8969312906265259
Mir350	6mer	FDFT1	514	95	100	95	100	24909994	x	6mer	514	NA	0	Mir-350	>TCACAA	>TTGTGA	0.8969312906265259
Mir350	6mer	CADPS2	522	362	367	362	367	26141406	x	6mer	522	NA	0	Mir-350	>TCACAA	>TTGTGA	0.8969312906265259
Mir350	6mer	CADPS2	522	362	367	362	367	26141406	x	6mer	522	NA	0	Mir-350	>TCACAA	>TTGTGA	0.8969312906265259
Mir350	6mer	ACADSB	333	738	743	738	743	2665952	x	6mer	333	NA	0	Mir-350	>TCACAA	>TTGTGA	0.8969312906265259
Mir350	6mer	ACADSB	333	738	743	738	743	2665952	x	6mer	333	NA	0	Mir-350	>TCACAA	>TTGTGA	0.8969312906265259
Mir350	6mer	C20H18ORF54	515	55	60	55	60	25343995	x	6mer	515	NA	0	Mir-350	>TCACAA	>TTGTGA	0.8969312906265259
Mir350	6mer	C20H18ORF54	515	55	60	55	60	25343995	x	6mer	515	NA	0	Mir-350	>TCACAA	>TTGTGA	0.8969312906265259
Mir350	6mer	ZFP69B	440	319	324	319	324	17950400	x	6mer	440	NA	0	Mir-350	>TCACAA	>TTGTGA	0.8969312906265259
Mir350	6mer	ZFP69B	440	319	324	319	324	17950400	x	6mer	440	NA	0	Mir-350	>TCACAA	>TTGTGA	0.8969312906265259
Mir350	6mer	BORCS8	513	143	148	143	148	24442211	x	6mer	513	NA	0	Mir-350	>TCACAA	>TTGTGA	0.8969312906265259
Mir350	6mer	BORCS8	513	143	148	143	148	24442211	x	6mer	513	NA	0	Mir-350	>TCACAA	>TTGTGA	0.8969312906265259
Mir350	6mer	TRAF3IP3	515	49	54	49	54	25179577	x	6mer	515	NA	0	Mir-350	>TCACAA	>TTGTGA	0.8969312906265259
Mir350	6mer	TRAF3IP3	515	49	54	49	54	25179577	x	6mer	515	NA	0	Mir-350	>TCACAA	>TTGTGA	0.8969312906265259
Mir350	6mer	ADD3	515	18	23	18	23	25164385	x	6mer	515	NA	0	Mir-350	>TCACAA	>TTGTGA	0.8969312906265259
Mir350	6mer	ADD3	515	18	23	18	23	25164385	x	6mer	515	NA	0	Mir-350	>TCACAA	>TTGTGA	0.8969312906265259
Mir350	6mer	CTXN3	333	705	710	705	710	2425819	x	6mer	333	NA	0	Mir-350	>TCACAA	>TTGTGA	0.8969312906265259
Mir350	6mer	CTXN3	333	705	710	705	710	2425819	x	6mer	333	NA	0	Mir-350	>TCACAA	>TTGTGA	0.8969312906265259
Mir350	6mer	P4HB	440	224	229	224	229	18146592	x	6mer	440	NA	0	Mir-350	>TCACAA	>TTGTGA	0.8969312906265259
Mir350	6mer	P4HB	440	224	229	224	229	18146592	x	6mer	440	NA	0	Mir-350	>TCACAA	>TTGTGA	0.8969312906265259
Mir350	6mer	DND1	525	44	49	44	49	27049823	x	6mer	525	NA	0	Mir-350	>TCACAA	>TTGTGA	0.8969312906265259
Mir350	6mer	DND1	525	44	49	44	49	27049823	x	6mer	525	NA	0	Mir-350	>TCACAA	>TTGTGA	0.8969312906265259
Mir350	6mer	VAV2	440	22	27	22	27	18055285	x	6mer	440	NA	0	Mir-350	>TCACAA	>TTGTGA	0.8969312906265259
Mir350	6mer	VAV2	440	22	27	22	27	18055285	x	6mer	440	NA	0	Mir-350	>TCACAA	>TTGTGA	0.8969312906265259
Mir350	6mer	KIAA1328	486	534	539	534	539	23071553	x	6mer	486	NA	0	Mir-350	>TCACAA	>TTGTGA	0.8969312906265259
Mir350	6mer	KIAA1328	486	534	539	534	539	23071553	x	6mer	486	NA	0	Mir-350	>TCACAA	>TTGTGA	0.8969312906265259
Mir350	6mer	GNRH1	447	53	58	53	58	19095529	x	6mer	447	NA	0	Mir-350	>TCACAA	>TTGTGA	0.8969312906265259
Mir350	6mer	GNRH1	447	53	58	53	58	19095529	x	6mer	447	NA	0	Mir-350	>TCACAA	>TTGTGA	0.8969312906265259
Mir350	6mer	HINFP	385	156	161	156	161	8732469	x	6mer	385	NA	0	Mir-350	>TCACAA	>TTGTGA	0.8969312906265259
Mir350	6mer	HINFP	385	156	161	156	161	8732469	x	6mer	385	NA	0	Mir-350	>TCACAA	>TTGTGA	0.8969312906265259
Mir350	6mer	FANCE	525	463	468	463	468	27109507	x	6mer	525	NA	0	Mir-350	>TCACAA	>TTGTGA	0.8969312906265259
Mir350	6mer	FANCE	525	463	468	463	468	27109507	x	6mer	525	NA	0	Mir-350	>TCACAA	>TTGTGA	0.8969312906265259
Mir350	6mer	MSTO1	509	78	83	78	83	23790113	x	6mer	509	NA	0	Mir-350	>TCACAA	>TTGTGA	0.8969312906265259
Mir350	6mer	MSTO1	509	78	83	78	83	23790113	x	6mer	509	NA	0	Mir-350	>TCACAA	>TTGTGA	0.8969312906265259
Mir350	6mer	ARG2	358	48	53	48	53	5634534	x	6mer	358	NA	0	Mir-350	>TCACAA	>TTGTGA	0.8969312906265259
Mir350	6mer	ARG2	358	48	53	48	53	5634534	x	6mer	358	NA	0	Mir-350	>TCACAA	>TTGTGA	0.8969312906265259
Mir350	6mer	AHCY	366	94	99	94	99	6832357	x	6mer	366	NA	0	Mir-350	>TCACAA	>TTGTGA	0.8969312906265259
Mir350	6mer	AHCY	366	94	99	94	99	6832357	x	6mer	366	NA	0	Mir-350	>TCACAA	>TTGTGA	0.8969312906265259
Mir350	6mer	PITX2	333	308	313	308	313	2353065	x	6mer	333	NA	0	Mir-350	>TCACAA	>TTGTGA	0.8969312906265259
Mir350	6mer	PITX2	333	308	313	308	313	2353065	x	6mer	333	NA	0	Mir-350	>TCACAA	>TTGTGA	0.8969312906265259
Mir350	6mer	SSBP1	486	50	55	50	55	23209702	x	6mer	486	NA	0	Mir-350	>TCACAA	>TTGTGA	0.8969312906265259
Mir350	6mer	SSBP1	486	50	55	50	55	23209702	x	6mer	486	NA	0	Mir-350	>TCACAA	>TTGTGA	0.8969312906265259
Mir350	6mer	PIGC	366	175	180	175	180	7100281	x	6mer	366	NA	0	Mir-350	>TCACAA	>TTGTGA	0.8969312906265259
Mir350	6mer	PIGC	366	175	180	175	180	7100281	x	6mer	366	NA	0	Mir-350	>TCACAA	>TTGTGA	0.8969312906265259
Mir350	6mer	CD247	485	135	140	135	140	22841020	x	6mer	485	NA	0	Mir-350	>TCACAA	>TTGTGA	0.8969312906265259
Mir350	6mer	CD247	485	135	140	135	140	22841020	x	6mer	485	NA	0	Mir-350	>TCACAA	>TTGTGA	0.8969312906265259
Mir350	6mer	RBM15	525	147	152	147	152	26869377	x	6mer	525	NA	0	Mir-350	>TCACAA	>TTGTGA	0.8969312906265259
Mir350	6mer	RBM15	525	147	152	147	152	26869377	x	6mer	525	NA	0	Mir-350	>TCACAA	>TTGTGA	0.8969312906265259
Mir350	6mer	PPM1D	486	371	376	371	376	23225054	x	6mer	486	NA	0	Mir-350	>TCACAA	>TTGTGA	0.8969312906265259
Mir350	6mer	PPM1D	486	371	376	371	376	23225054	x	6mer	486	NA	0	Mir-350	>TCACAA	>TTGTGA	0.8969312906265259
Mir350	6mer	SDK2	485	168	173	168	173	22907159	x	6mer	485	NA	0	Mir-350	>TCACAA	>TTGTGA	0.8969312906265259
Mir350	6mer	SDK2	485	168	173	168	173	22907159	x	6mer	485	NA	0	Mir-350	>TCACAA	>TTGTGA	0.8969312906265259
Mir350	6mer	GPR75	533	804	809	804	809	28486594	x	6mer	533	NA	0	Mir-350	>TCACAA	>TTGTGA	0.8969312906265259
Mir350	6mer	GPR75	533	804	809	804	809	28486594	x	6mer	533	NA	0	Mir-350	>TCACAA	>TTGTGA	0.8969312906265259
Mir350	6mer	DUSP18	345	231	236	231	236	3041220	x	6mer	345	NA	0	Mir-350	>TCACAA	>TTGTGA	0.8969312906265259
Mir350	6mer	DUSP18	345	231	236	231	236	3041220	x	6mer	345	NA	0	Mir-350	>TCACAA	>TTGTGA	0.8969312906265259
Mir350	6mer	PEMT	525	190	195	190	195	27008175	x	6mer	525	NA	0	Mir-350	>TCACAA	>TTGTGA	0.8969312906265259
Mir350	6mer	PEMT	525	190	195	190	195	27008175	x	6mer	525	NA	0	Mir-350	>TCACAA	>TTGTGA	0.8969312906265259
Mir350	6mer	IFNG	525	608	613	608	613	27123953	x	6mer	525	NA	0	Mir-350	>TCACAA	>TTGTGA	0.8969312906265259
Mir350	6mer	IFNG	525	608	613	608	613	27123953	x	6mer	525	NA	0	Mir-350	>TCACAA	>TTGTGA	0.8969312906265259
Mir350	6mer	CD99L2	446	21	26	21	26	19075119	x	6mer	446	NA	0	Mir-350	>TCACAA	>TTGTGA	0.8969312906265259
Mir350	6mer	CD99L2	446	21	26	21	26	19075119	x	6mer	446	NA	0	Mir-350	>TCACAA	>TTGTGA	0.8969312906265259
Mir350	6mer	ASS1	513	63	68	63	68	24506625	x	6mer	513	NA	0	Mir-350	>TCACAA	>TTGTGA	0.8969312906265259
Mir350	6mer	ASS1	513	63	68	63	68	24506625	x	6mer	513	NA	0	Mir-350	>TCACAA	>TTGTGA	0.8969312906265259
Mir350	6mer	CPE	513	296	301	296	301	24445032	x	6mer	513	NA	0	Mir-350	>TCACAA	>TTGTGA	0.8969312906265259
Mir350	6mer	CPE	513	296	301	296	301	24445032	x	6mer	513	NA	0	Mir-350	>TCACAA	>TTGTGA	0.8969312906265259
Mir350	6mer	SON	366	639	644	639	644	7062692	x	6mer	366	NA	0	Mir-350	>TCACAA	>TTGTGA	0.8969312906265259
Mir350	6mer	SON	366	639	644	639	644	7062692	x	6mer	366	NA	0	Mir-350	>TCACAA	>TTGTGA	0.8969312906265259
Mir350	6mer	ASPG	486	40	45	40	45	23133512	x	6mer	486	NA	0	Mir-350	>TCACAA	>TTGTGA	0.8969312906265259
Mir350	6mer	ASPG	486	40	45	40	45	23133512	x	6mer	486	NA	0	Mir-350	>TCACAA	>TTGTGA	0.8969312906265259
Mir350	6mer	CIAPIN1	525	402	407	402	407	27136259	x	6mer	525	NA	0	Mir-350	>TCACAA	>TTGTGA	0.8969312906265259
Mir350	6mer	CIAPIN1	525	402	407	402	407	27136259	x	6mer	525	NA	0	Mir-350	>TCACAA	>TTGTGA	0.8969312906265259
Mir350	6mer	TRH	447	62	67	62	67	19146371	x	6mer	447	NA	0	Mir-350	>TCACAA	>TTGTGA	0.8969312906265259
Mir350	6mer	TRH	447	62	67	62	67	19146371	x	6mer	447	NA	0	Mir-350	>TCACAA	>TTGTGA	0.8969312906265259
Mir350	6mer	CPNE6	394	17	22	17	22	9536993	x	6mer	394	NA	0	Mir-350	>TCACAA	>TTGTGA	0.8969312906265259
Mir350	6mer	CPNE6	394	17	22	17	22	9536993	x	6mer	394	NA	0	Mir-350	>TCACAA	>TTGTGA	0.8969312906265259
Mir350	6mer	AHCY	522	102	107	102	107	26220057	x	6mer	522	NA	0	Mir-350	>TCACAA	>TTGTGA	0.8969312906265259
Mir350	6mer	AHCY	522	102	107	102	107	26220057	x	6mer	522	NA	0	Mir-350	>TCACAA	>TTGTGA	0.8969312906265259
Mir350	6mer	FAM20A	366	151	156	151	156	7053367	x	6mer	366	NA	0	Mir-350	>TCACAA	>TTGTGA	0.8969312906265259
Mir350	6mer	FAM20A	366	151	156	151	156	7053367	x	6mer	366	NA	0	Mir-350	>TCACAA	>TTGTGA	0.8969312906265259
Mir350	6mer	SAP25	446	39	44	39	44	19014248	x	6mer	446	NA	0	Mir-350	>TCACAA	>TTGTGA	0.8969312906265259
Mir350	6mer	SAP25	446	39	44	39	44	19014248	x	6mer	446	NA	0	Mir-350	>TCACAA	>TTGTGA	0.8969312906265259
Mir350	6mer	ZNF750	345	403	408	403	408	3125547	x	6mer	345	NA	0	Mir-350	>TCACAA	>TTGTGA	0.8969312906265259
Mir350	6mer	ZNF750	345	403	408	403	408	3125547	x	6mer	345	NA	0	Mir-350	>TCACAA	>TTGTGA	0.8969312906265259
Mir350	6mer	GTF2H4	510	47	52	47	52	24097912	x	6mer	510	NA	0	Mir-350	>TCACAA	>TTGTGA	0.8969312906265259
Mir350	6mer	GTF2H4	510	47	52	47	52	24097912	x	6mer	510	NA	0	Mir-350	>TCACAA	>TTGTGA	0.8969312906265259
Mir350	6mer	GATM	513	375	380	375	380	24460974	x	6mer	513	NA	0	Mir-350	>TCACAA	>TTGTGA	0.8969312906265259
Mir350	6mer	GATM	513	375	380	375	380	24460974	x	6mer	513	NA	0	Mir-350	>TCACAA	>TTGTGA	0.8969312906265259
Mir350	6mer	FZD7	486	762	767	762	767	23411687	x	6mer	486	NA	0	Mir-350	>TCACAA	>TTGTGA	0.8969312906265259
Mir350	6mer	FZD7	486	762	767	762	767	23411687	x	6mer	486	NA	0	Mir-350	>TCACAA	>TTGTGA	0.8969312906265259
Mir350	6mer	C9H6ORF132	525	140	145	140	145	26975080	x	6mer	525	NA	0	Mir-350	>TCACAA	>TTGTGA	0.8969312906265259
Mir350	6mer	C9H6ORF132	525	140	145	140	145	26975080	x	6mer	525	NA	0	Mir-350	>TCACAA	>TTGTGA	0.8969312906265259
Mir350	6mer	KCNK1	485	795	800	795	800	22829818	x	6mer	485	NA	0	Mir-350	>TCACAA	>TTGTGA	0.8969312906265259
Mir350	6mer	KCNK1	485	795	800	795	800	22829818	x	6mer	485	NA	0	Mir-350	>TCACAA	>TTGTGA	0.8969312906265259
Mir350	6mer	FAM166A	333	77	82	77	82	2619550	x	6mer	333	NA	0	Mir-350	>TCACAA	>TTGTGA	0.8969312906265259
Mir350	6mer	FAM166A	333	77	82	77	82	2619550	x	6mer	333	NA	0	Mir-350	>TCACAA	>TTGTGA	0.8969312906265259
Mir350	6mer	PRND	446	33	38	33	38	18998021	x	6mer	446	NA	0	Mir-350	>TCACAA	>TTGTGA	0.8969312906265259
Mir350	6mer	PRND	446	33	38	33	38	18998021	x	6mer	446	NA	0	Mir-350	>TCACAA	>TTGTGA	0.8969312906265259
Mir350	6mer	THUMPD2	358	62	67	62	67	5735437	x	6mer	358	NA	0	Mir-350	>TCACAA	>TTGTGA	0.8969312906265259
Mir350	6mer	THUMPD2	358	62	67	62	67	5735437	x	6mer	358	NA	0	Mir-350	>TCACAA	>TTGTGA	0.8969312906265259
Mir350	6mer	NUP62CL	333	50	55	50	55	2728338	x	6mer	333	NA	0	Mir-350	>TCACAA	>TTGTGA	0.8969312906265259
Mir350	6mer	NUP62CL	333	50	55	50	55	2728338	x	6mer	333	NA	0	Mir-350	>TCACAA	>TTGTGA	0.8969312906265259
Mir350	6mer	SLC2A8	514	418	423	418	423	24766189	x	6mer	514	NA	0	Mir-350	>TCACAA	>TTGTGA	0.8969312906265259
Mir350	6mer	SLC2A8	514	418	423	418	423	24766189	x	6mer	514	NA	0	Mir-350	>TCACAA	>TTGTGA	0.8969312906265259
Mir350	6mer	REV1	446	47	52	47	52	18816618	x	6mer	446	NA	0	Mir-350	>TCACAA	>TTGTGA	0.8969312906265259
Mir350	6mer	REV1	446	47	52	47	52	18816618	x	6mer	446	NA	0	Mir-350	>TCACAA	>TTGTGA	0.8969312906265259
Mir350	6mer	SSR3	446	282	287	282	287	18735019	x	6mer	446	NA	0	Mir-350	>TCACAA	>TTGTGA	0.8969312906265259
Mir350	6mer	SSR3	446	282	287	282	287	18735019	x	6mer	446	NA	0	Mir-350	>TCACAA	>TTGTGA	0.8969312906265259
Mir350	6mer	CABLES2	385	878	883	878	883	8886014	x	6mer	385	NA	0	Mir-350	>TCACAA	>TTGTGA	0.8969312906265259
Mir350	6mer	CABLES2	385	878	883	878	883	8886014	x	6mer	385	NA	0	Mir-350	>TCACAA	>TTGTGA	0.8969312906265259
Mir350	6mer	PPP1R16A	404	56	61	56	61	11230136	x	6mer	404	NA	0	Mir-350	>TCACAA	>TTGTGA	0.8969312906265259
Mir350	6mer	PPP1R16A	404	56	61	56	61	11230136	x	6mer	404	NA	0	Mir-350	>TCACAA	>TTGTGA	0.8969312906265259
Mir350	6mer	GLCE	440	936	941	936	941	18113412	x	6mer	440	NA	0	Mir-350	>TCACAA	>TTGTGA	0.8969312906265259
Mir350	6mer	GLCE	440	936	941	936	941	18113412	x	6mer	440	NA	0	Mir-350	>TCACAA	>TTGTGA	0.8969312906265259
Mir350	6mer	NTAQ1	358	250	255	250	255	5748245	x	6mer	358	NA	0	Mir-350	>TCACAA	>TTGTGA	0.8969312906265259
Mir350	6mer	NTAQ1	358	250	255	250	255	5748245	x	6mer	358	NA	0	Mir-350	>TCACAA	>TTGTGA	0.8969312906265259
Mir350	6mer	PARS2	485	322	327	322	327	22801170	x	6mer	485	NA	0	Mir-350	>TCACAA	>TTGTGA	0.8969312906265259
Mir350	6mer	PARS2	485	322	327	322	327	22801170	x	6mer	485	NA	0	Mir-350	>TCACAA	>TTGTGA	0.8969312906265259
Mir350	6mer	GLB1L	447	132	137	132	137	19183016	x	6mer	447	NA	0	Mir-350	>TCACAA	>TTGTGA	0.8969312906265259
Mir350	6mer	GLB1L	447	132	137	132	137	19183016	x	6mer	447	NA	0	Mir-350	>TCACAA	>TTGTGA	0.8969312906265259
Mir350	6mer	C9H6ORF132	366	271	276	271	276	6995804	x	6mer	366	NA	0	Mir-350	>TCACAA	>TTGTGA	0.8969312906265259
Mir350	6mer	C9H6ORF132	366	271	276	271	276	6995804	x	6mer	366	NA	0	Mir-350	>TCACAA	>TTGTGA	0.8969312906265259
Mir350	6mer	MANBA	404	232	237	232	237	11123886	x	6mer	404	NA	0	Mir-350	>TCACAA	>TTGTGA	0.8969312906265259
Mir350	6mer	MANBA	404	232	237	232	237	11123886	x	6mer	404	NA	0	Mir-350	>TCACAA	>TTGTGA	0.8969312906265259
Mir350	6mer	ACCSL	333	98	103	98	103	2592666	x	6mer	333	NA	0	Mir-350	>TCACAA	>TTGTGA	0.8969312906265259
Mir350	6mer	ACCSL	333	98	103	98	103	2592666	x	6mer	333	NA	0	Mir-350	>TCACAA	>TTGTGA	0.8969312906265259
Mir350	6mer	CDC25C	509	133	138	133	138	23571880	x	6mer	509	NA	0	Mir-350	>TCACAA	>TTGTGA	0.8969312906265259
Mir350	6mer	CDC25C	509	133	138	133	138	23571880	x	6mer	509	NA	0	Mir-350	>TCACAA	>TTGTGA	0.8969312906265259
Mir350	6mer	MFNG	358	729	734	729	734	5643505	x	6mer	358	NA	0	Mir-350	>TCACAA	>TTGTGA	0.8969312906265259
Mir350	6mer	MFNG	358	729	734	729	734	5643505	x	6mer	358	NA	0	Mir-350	>TCACAA	>TTGTGA	0.8969312906265259
Mir350	6mer	TRMT10C	447	322	327	322	327	19159525	x	6mer	447	NA	0	Mir-350	>TCACAA	>TTGTGA	0.8969312906265259
Mir350	6mer	TRMT10C	447	322	327	322	327	19159525	x	6mer	447	NA	0	Mir-350	>TCACAA	>TTGTGA	0.8969312906265259
Mir350	6mer	SETDB1	404	372	377	372	377	11108462	x	6mer	404	NA	0	Mir-350	>TCACAA	>TTGTGA	0.8969312906265259
Mir350	6mer	SETDB1	404	372	377	372	377	11108462	x	6mer	404	NA	0	Mir-350	>TCACAA	>TTGTGA	0.8969312906265259
Mir350	6mer	TUSC1	358	319	324	319	324	5730464	x	6mer	358	NA	0	Mir-350	>TCACAA	>TTGTGA	0.8969312906265259
Mir350	6mer	TUSC1	358	319	324	319	324	5730464	x	6mer	358	NA	0	Mir-350	>TCACAA	>TTGTGA	0.8969312906265259
Mir350	6mer	KLF11	513	113	118	113	118	24374278	x	6mer	513	NA	0	Mir-350	>TCACAA	>TTGTGA	0.8969312906265259
Mir350	6mer	KLF11	513	113	118	113	118	24374278	x	6mer	513	NA	0	Mir-350	>TCACAA	>TTGTGA	0.8969312906265259
Mir350	6mer	PRCD	514	168	173	168	173	24897347	x	6mer	514	NA	0	Mir-350	>TCACAA	>TTGTGA	0.8969312906265259
Mir350	6mer	PRCD	514	168	173	168	173	24897347	x	6mer	514	NA	0	Mir-350	>TCACAA	>TTGTGA	0.8969312906265259
Mir350	6mer	SDHD	404	186	191	186	191	11006327	x	6mer	404	NA	0	Mir-350	>TCACAA	>TTGTGA	0.8969312906265259
Mir350	6mer	SDHD	404	186	191	186	191	11006327	x	6mer	404	NA	0	Mir-350	>TCACAA	>TTGTGA	0.8969312906265259
Mir350	6mer	TGM1	345	239	244	239	244	2860709	x	6mer	345	NA	0	Mir-350	>TCACAA	>TTGTGA	0.8969312906265259
Mir350	6mer	TGM1	345	239	244	239	244	2860709	x	6mer	345	NA	0	Mir-350	>TCACAA	>TTGTGA	0.8969312906265259
Mir350	6mer	GOLGB1	513	30	35	30	35	24565247	x	6mer	513	NA	0	Mir-350	>TCACAA	>TTGTGA	0.8969312906265259
Mir350	6mer	GOLGB1	513	30	35	30	35	24565247	x	6mer	513	NA	0	Mir-350	>TCACAA	>TTGTGA	0.8969312906265259
Mir350	6mer	TAL2	446	103	108	103	108	18888138	x	6mer	446	NA	0	Mir-350	>TCACAA	>TTGTGA	0.8969312906265259
Mir350	6mer	TAL2	446	103	108	103	108	18888138	x	6mer	446	NA	0	Mir-350	>TCACAA	>TTGTGA	0.8969312906265259
Mir350	6mer	SMUG1	446	758	763	758	763	18908186	x	6mer	446	NA	0	Mir-350	>TCACAA	>TTGTGA	0.8969312906265259
Mir350	6mer	SMUG1	446	758	763	758	763	18908186	x	6mer	446	NA	0	Mir-350	>TCACAA	>TTGTGA	0.8969312906265259
Mir350	6mer	ZNF577	345	66	71	66	71	3133540	x	6mer	345	NA	0	Mir-350	>TCACAA	>TTGTGA	0.8969312906265259
Mir350	6mer	ZNF577	345	66	71	66	71	3133540	x	6mer	345	NA	0	Mir-350	>TCACAA	>TTGTGA	0.8969312906265259
Mir350	6mer	ST3GAL5	350	688	693	688	693	4204651	x	6mer	350	NA	0	Mir-350	>TCACAA	>TTGTGA	0.8969312906265259
Mir350	6mer	ST3GAL5	350	688	693	688	693	4204651	x	6mer	350	NA	0	Mir-350	>TCACAA	>TTGTGA	0.8969312906265259
Mir350	6mer	C6H14ORF119	522	827	832	827	832	26061058	x	6mer	522	NA	0	Mir-350	>TCACAA	>TTGTGA	0.8969312906265259
Mir350	6mer	C6H14ORF119	522	827	832	827	832	26061058	x	6mer	522	NA	0	Mir-350	>TCACAA	>TTGTGA	0.8969312906265259
Mir350	6mer	LRRC74B	533	787	792	787	792	28435916	x	6mer	533	NA	0	Mir-350	>TCACAA	>TTGTGA	0.8969312906265259
Mir350	6mer	LRRC74B	533	787	792	787	792	28435916	x	6mer	533	NA	0	Mir-350	>TCACAA	>TTGTGA	0.8969312906265259
Mir350	6mer	KDELR3	525	364	369	364	369	27088161	x	6mer	525	NA	0	Mir-350	>TCACAA	>TTGTGA	0.8969312906265259
Mir350	6mer	KDELR3	525	364	369	364	369	27088161	x	6mer	525	NA	0	Mir-350	>TCACAA	>TTGTGA	0.8969312906265259
Mir350	6mer	DEPDC1B	385	428	433	428	433	8903354	x	6mer	385	NA	0	Mir-350	>TCACAA	>TTGTGA	0.8969312906265259
Mir350	6mer	DEPDC1B	385	428	433	428	433	8903354	x	6mer	385	NA	0	Mir-350	>TCACAA	>TTGTGA	0.8969312906265259
Mir350	6mer	OVCA2	553	375	380	375	380	30870997	x	6mer	553	NA	0	Mir-350	>TCACAA	>TTGTGA	0.8969312906265259
Mir350	6mer	OVCA2	553	375	380	375	380	30870997	x	6mer	553	NA	0	Mir-350	>TCACAA	>TTGTGA	0.8969312906265259
Mir350	6mer	PPM1D	394	261	266	261	266	9636449	x	6mer	394	NA	0	Mir-350	>TCACAA	>TTGTGA	0.8969312906265259
Mir350	6mer	PPM1D	394	261	266	261	266	9636449	x	6mer	394	NA	0	Mir-350	>TCACAA	>TTGTGA	0.8969312906265259
Mir350	6mer	KIAA1755	333	555	560	555	560	2513817	x	6mer	333	NA	0	Mir-350	>TCACAA	>TTGTGA	0.8969312906265259
Mir350	6mer	KIAA1755	333	555	560	555	560	2513817	x	6mer	333	NA	0	Mir-350	>TCACAA	>TTGTGA	0.8969312906265259
Mir350	6mer	PDE4DIP	385	171	176	171	176	8676838	x	6mer	385	NA	0	Mir-350	>TCACAA	>TTGTGA	0.8969312906265259
Mir350	6mer	PDE4DIP	385	171	176	171	176	8676838	x	6mer	385	NA	0	Mir-350	>TCACAA	>TTGTGA	0.8969312906265259
Mir350	6mer	THOP1	514	203	208	203	208	25032559	x	6mer	514	NA	0	Mir-350	>TCACAA	>TTGTGA	0.8969312906265259
Mir350	6mer	THOP1	514	203	208	203	208	25032559	x	6mer	514	NA	0	Mir-350	>TCACAA	>TTGTGA	0.8969312906265259
Mir350	6mer	NIT2	515	16	21	16	21	25197856	x	6mer	515	NA	0	Mir-350	>TCACAA	>TTGTGA	0.8969312906265259
Mir350	6mer	NIT2	515	16	21	16	21	25197856	x	6mer	515	NA	0	Mir-350	>TCACAA	>TTGTGA	0.8969312906265259
Mir350	6mer	ATG4C	486	520	525	520	525	23022123	x	6mer	486	NA	0	Mir-350	>TCACAA	>TTGTGA	0.8969312906265259
Mir350	6mer	ATG4C	486	520	525	520	525	23022123	x	6mer	486	NA	0	Mir-350	>TCACAA	>TTGTGA	0.8969312906265259
Mir350	6mer	LYPD5	510	81	86	81	86	24254791	x	6mer	510	NA	0	Mir-350	>TCACAA	>TTGTGA	0.8969312906265259
Mir350	6mer	LYPD5	510	81	86	81	86	24254791	x	6mer	510	NA	0	Mir-350	>TCACAA	>TTGTGA	0.8969312906265259
Mir350	6mer	SLCO1C1	514	490	495	490	495	24763791	x	6mer	514	NA	0	Mir-350	>TCACAA	>TTGTGA	0.8969312906265259
Mir350	6mer	SLCO1C1	514	490	495	490	495	24763791	x	6mer	514	NA	0	Mir-350	>TCACAA	>TTGTGA	0.8969312906265259
Mir350	6mer	BBS9	404	173	178	173	178	11169571	x	6mer	404	NA	0	Mir-350	>TCACAA	>TTGTGA	0.8969312906265259
Mir350	6mer	BBS9	404	173	178	173	178	11169571	x	6mer	404	NA	0	Mir-350	>TCACAA	>TTGTGA	0.8969312906265259
Mir350	6mer	PLEKHB1	513	583	588	583	588	24339091	x	6mer	513	NA	0	Mir-350	>TCACAA	>TTGTGA	0.8969312906265259
Mir350	6mer	PLEKHB1	513	583	588	583	588	24339091	x	6mer	513	NA	0	Mir-350	>TCACAA	>TTGTGA	0.8969312906265259
Mir350	6mer	FGB	350	111	116	111	116	4185965	x	6mer	350	NA	0	Mir-350	>TCACAA	>TTGTGA	0.8969312906265259
Mir350	6mer	FGB	350	111	116	111	116	4185965	x	6mer	350	NA	0	Mir-350	>TCACAA	>TTGTGA	0.8969312906265259
Mir350	6mer	NCKAP5	358	279	284	279	284	5664388	x	6mer	358	NA	0	Mir-350	>TCACAA	>TTGTGA	0.8969312906265259
Mir350	6mer	NCKAP5	358	279	284	279	284	5664388	x	6mer	358	NA	0	Mir-350	>TCACAA	>TTGTGA	0.8969312906265259
Mir350	6mer	CEPT1	486	462	467	462	467	23101532	x	6mer	486	NA	0	Mir-350	>TCACAA	>TTGTGA	0.8969312906265259
Mir350	6mer	CEPT1	486	462	467	462	467	23101532	x	6mer	486	NA	0	Mir-350	>TCACAA	>TTGTGA	0.8969312906265259
Mir350	6mer	TAF13	366	675	680	675	680	6795853	x	6mer	366	NA	0	Mir-350	>TCACAA	>TTGTGA	0.8969312906265259
Mir350	6mer	TAF13	366	675	680	675	680	6795853	x	6mer	366	NA	0	Mir-350	>TCACAA	>TTGTGA	0.8969312906265259
Mir350	6mer	GPR37	446	393	398	393	398	19017946	x	6mer	446	NA	0	Mir-350	>TCACAA	>TTGTGA	0.8969312906265259
Mir350	6mer	GPR37	446	393	398	393	398	19017946	x	6mer	446	NA	0	Mir-350	>TCACAA	>TTGTGA	0.8969312906265259
Mir350	6mer	CENPP	447	220	225	220	225	19400558	x	6mer	447	NA	0	Mir-350	>TCACAA	>TTGTGA	0.8969312906265259
Mir350	6mer	CENPP	447	220	225	220	225	19400558	x	6mer	447	NA	0	Mir-350	>TCACAA	>TTGTGA	0.8969312906265259
Mir350	6mer	TNIP3	350	160	165	160	165	4229935	x	6mer	350	NA	0	Mir-350	>TCACAA	>TTGTGA	0.8969312906265259
Mir350	6mer	TNIP3	350	160	165	160	165	4229935	x	6mer	350	NA	0	Mir-350	>TCACAA	>TTGTGA	0.8969312906265259
Mir350	6mer	TRH	447	396	401	396	401	19146370	x	6mer	447	NA	0	Mir-350	>TCACAA	>TTGTGA	0.8969312906265259
Mir350	6mer	TRH	447	396	401	396	401	19146370	x	6mer	447	NA	0	Mir-350	>TCACAA	>TTGTGA	0.8969312906265259
Mir350	6mer	FAM162B	385	403	408	403	408	8924222	x	6mer	385	NA	0	Mir-350	>TCACAA	>TTGTGA	0.8969312906265259
Mir350	6mer	FAM162B	385	403	408	403	408	8924222	x	6mer	385	NA	0	Mir-350	>TCACAA	>TTGTGA	0.8969312906265259
Mir350	6mer	TMEM17	446	490	495	490	495	18822125	x	6mer	446	NA	0	Mir-350	>TCACAA	>TTGTGA	0.8969312906265259
Mir350	6mer	TMEM17	446	490	495	490	495	18822125	x	6mer	446	NA	0	Mir-350	>TCACAA	>TTGTGA	0.8969312906265259
Mir350	6mer	STX2	394	38	43	38	43	9671395	x	6mer	394	NA	0	Mir-350	>TCACAA	>TTGTGA	0.8969312906265259
Mir350	6mer	STX2	394	38	43	38	43	9671395	x	6mer	394	NA	0	Mir-350	>TCACAA	>TTGTGA	0.8969312906265259
Mir350	6mer	TMEM225B	440	424	429	424	429	18103086	x	6mer	440	NA	0	Mir-350	>TCACAA	>TTGTGA	0.8969312906265259
Mir350	6mer	TMEM225B	440	424	429	424	429	18103086	x	6mer	440	NA	0	Mir-350	>TCACAA	>TTGTGA	0.8969312906265259
Mir350	6mer	KDM4B	440	329	334	329	334	17930800	x	6mer	440	NA	0	Mir-350	>TCACAA	>TTGTGA	0.8969312906265259
Mir350	6mer	KDM4B	440	329	334	329	334	17930800	x	6mer	440	NA	0	Mir-350	>TCACAA	>TTGTGA	0.8969312906265259
Mir350	6mer	DTNA	486	395	400	395	400	23071083	x	6mer	486	NA	0	Mir-350	>TCACAA	>TTGTGA	0.8969312906265259
Mir350	6mer	DTNA	486	395	400	395	400	23071083	x	6mer	486	NA	0	Mir-350	>TCACAA	>TTGTGA	0.8969312906265259
Mir350	6mer	TPD52L2	394	33	38	33	38	9693427	x	6mer	394	NA	0	Mir-350	>TCACAA	>TTGTGA	0.8969312906265259
Mir350	6mer	TPD52L2	394	33	38	33	38	9693427	x	6mer	394	NA	0	Mir-350	>TCACAA	>TTGTGA	0.8969312906265259
Mir350	6mer	CHD1	385	138	143	138	143	8626994	x	6mer	385	NA	0	Mir-350	>TCACAA	>TTGTGA	0.8969312906265259
Mir350	6mer	CHD1	385	138	143	138	143	8626994	x	6mer	385	NA	0	Mir-350	>TCACAA	>TTGTGA	0.8969312906265259
Mir350	6mer	ZNF251	440	80	85	80	85	18123567	x	6mer	440	NA	0	Mir-350	>TCACAA	>TTGTGA	0.8969312906265259
Mir350	6mer	ZNF251	440	80	85	80	85	18123567	x	6mer	440	NA	0	Mir-350	>TCACAA	>TTGTGA	0.8969312906265259
Mir350	6mer	OARD1	513	55	60	55	60	24549776	x	6mer	513	NA	0	Mir-350	>TCACAA	>TTGTGA	0.8969312906265259
Mir350	6mer	OARD1	513	55	60	55	60	24549776	x	6mer	513	NA	0	Mir-350	>TCACAA	>TTGTGA	0.8969312906265259
Mir350	6mer	TRIM2	385	478	483	478	483	8773129	x	6mer	385	NA	0	Mir-350	>TCACAA	>TTGTGA	0.8969312906265259
Mir350	6mer	TRIM2	385	478	483	478	483	8773129	x	6mer	385	NA	0	Mir-350	>TCACAA	>TTGTGA	0.8969312906265259
Mir350	6mer	ATP23	345	282	287	282	287	2894308	x	6mer	345	NA	0	Mir-350	>TCACAA	>TTGTGA	0.8969312906265259
Mir350	6mer	ATP23	345	282	287	282	287	2894308	x	6mer	345	NA	0	Mir-350	>TCACAA	>TTGTGA	0.8969312906265259
Mir350	6mer	RBBP6	440	191	196	191	196	18100352	x	6mer	440	NA	0	Mir-350	>TCACAA	>TTGTGA	0.8969312906265259
Mir350	6mer	RBBP6	440	191	196	191	196	18100352	x	6mer	440	NA	0	Mir-350	>TCACAA	>TTGTGA	0.8969312906265259
Mir350	6mer	WFDC3	358	97	102	97	102	5932639	x	6mer	358	NA	0	Mir-350	>TCACAA	>TTGTGA	0.8969312906265259
Mir350	6mer	WFDC3	358	97	102	97	102	5932639	x	6mer	358	NA	0	Mir-350	>TCACAA	>TTGTGA	0.8969312906265259
Mir350	6mer	ARSG	385	724	729	724	729	8877378	x	6mer	385	NA	0	Mir-350	>TCACAA	>TTGTGA	0.8969312906265259
Mir350	6mer	ARSG	385	724	729	724	729	8877378	x	6mer	385	NA	0	Mir-350	>TCACAA	>TTGTGA	0.8969312906265259
Mir350	6mer	SMARCA2	350	217	222	217	222	3941473	x	6mer	350	NA	0	Mir-350	>TCACAA	>TTGTGA	0.8969312906265259
Mir350	6mer	SMARCA2	350	217	222	217	222	3941473	x	6mer	350	NA	0	Mir-350	>TCACAA	>TTGTGA	0.8969312906265259
Mir350	6mer	CNKSR1	366	189	194	189	194	6897891	x	6mer	366	NA	0	Mir-350	>TCACAA	>TTGTGA	0.8969312906265259
Mir350	6mer	CNKSR1	366	189	194	189	194	6897891	x	6mer	366	NA	0	Mir-350	>TCACAA	>TTGTGA	0.8969312906265259
Mir350	6mer	MBD6	522	688	693	688	693	26091736	x	6mer	522	NA	0	Mir-350	>TCACAA	>TTGTGA	0.8969312906265259
Mir350	6mer	MBD6	522	688	693	688	693	26091736	x	6mer	522	NA	0	Mir-350	>TCACAA	>TTGTGA	0.8969312906265259
Mir350	6mer	CLEC1A	510	341	346	341	346	24018693	x	6mer	510	NA	0	Mir-350	>TCACAA	>TTGTGA	0.8969312906265259
Mir350	6mer	CLEC1A	510	341	346	341	346	24018693	x	6mer	510	NA	0	Mir-350	>TCACAA	>TTGTGA	0.8969312906265259
Mir350	6mer	ZDHHC8	333	119	124	119	124	2646606	x	6mer	333	NA	0	Mir-350	>TCACAA	>TTGTGA	0.8969312906265259
Mir350	6mer	ZDHHC8	333	119	124	119	124	2646606	x	6mer	333	NA	0	Mir-350	>TCACAA	>TTGTGA	0.8969312906265259
Mir350	6mer	NELL1	366	394	399	394	399	6728905	x	6mer	366	NA	0	Mir-350	>TCACAA	>TTGTGA	0.8969312906265259
Mir350	6mer	NELL1	366	394	399	394	399	6728905	x	6mer	366	NA	0	Mir-350	>TCACAA	>TTGTGA	0.8969312906265259
Mir350	6mer	ARHGEF16	513	118	123	118	123	24475911	x	6mer	513	NA	0	Mir-350	>TCACAA	>TTGTGA	0.8969312906265259
Mir350	6mer	ARHGEF16	513	118	123	118	123	24475911	x	6mer	513	NA	0	Mir-350	>TCACAA	>TTGTGA	0.8969312906265259
Mir350	6mer	MCEE	333	159	164	159	164	2465962	x	6mer	333	NA	0	Mir-350	>TCACAA	>TTGTGA	0.8969312906265259
Mir350	6mer	MCEE	333	159	164	159	164	2465962	x	6mer	333	NA	0	Mir-350	>TCACAA	>TTGTGA	0.8969312906265259
Mir350	6mer	CENPE	486	371	376	371	376	23399283	x	6mer	486	NA	0	Mir-350	>TCACAA	>TTGTGA	0.8969312906265259
Mir350	6mer	CENPE	486	371	376	371	376	23399283	x	6mer	486	NA	0	Mir-350	>TCACAA	>TTGTGA	0.8969312906265259
Mir350	6mer	C2H1ORF52	366	581	586	581	586	6801021	x	6mer	366	NA	0	Mir-350	>TCACAA	>TTGTGA	0.8969312906265259
Mir350	6mer	C2H1ORF52	366	581	586	581	586	6801021	x	6mer	366	NA	0	Mir-350	>TCACAA	>TTGTGA	0.8969312906265259
Mir350	6mer	EFCAB11	345	337	342	337	342	2866676	x	6mer	345	NA	0	Mir-350	>TCACAA	>TTGTGA	0.8969312906265259
Mir350	6mer	EFCAB11	345	337	342	337	342	2866676	x	6mer	345	NA	0	Mir-350	>TCACAA	>TTGTGA	0.8969312906265259
Mir350	6mer	RYK	553	545	550	545	550	30618963	x	6mer	553	NA	0	Mir-350	>TCACAA	>TTGTGA	0.8969312906265259
Mir350	6mer	RYK	553	545	550	545	550	30618963	x	6mer	553	NA	0	Mir-350	>TCACAA	>TTGTGA	0.8969312906265259
Mir350	6mer	GLMN	446	222	227	222	227	18718732	x	6mer	446	NA	0	Mir-350	>TCACAA	>TTGTGA	0.8969312906265259
Mir350	6mer	GLMN	446	222	227	222	227	18718732	x	6mer	446	NA	0	Mir-350	>TCACAA	>TTGTGA	0.8969312906265259
Mir350	6mer	LXN	385	175	180	175	180	8831106	x	6mer	385	NA	0	Mir-350	>TCACAA	>TTGTGA	0.8969312906265259
Mir350	6mer	LXN	385	175	180	175	180	8831106	x	6mer	385	NA	0	Mir-350	>TCACAA	>TTGTGA	0.8969312906265259
Mir350	6mer	LDAF1	385	73	78	73	78	8958362	x	6mer	385	NA	0	Mir-350	>TCACAA	>TTGTGA	0.8969312906265259
Mir350	6mer	LDAF1	385	73	78	73	78	8958362	x	6mer	385	NA	0	Mir-350	>TCACAA	>TTGTGA	0.8969312906265259
Mir350	6mer	WWC1	515	639	644	639	644	25389544	x	6mer	515	NA	0	Mir-350	>TCACAA	>TTGTGA	0.8969312906265259
Mir350	6mer	WWC1	515	639	644	639	644	25389544	x	6mer	515	NA	0	Mir-350	>TCACAA	>TTGTGA	0.8969312906265259
Mir350	6mer	MSL3	447	410	415	410	415	19499867	x	6mer	447	NA	0	Mir-350	>TCACAA	>TTGTGA	0.8969312906265259
Mir350	6mer	MSL3	447	410	415	410	415	19499867	x	6mer	447	NA	0	Mir-350	>TCACAA	>TTGTGA	0.8969312906265259
Mir350	6mer	MAB21L1	345	437	442	437	442	3071152	x	6mer	345	NA	0	Mir-350	>TCACAA	>TTGTGA	0.8969312906265259
Mir350	6mer	MAB21L1	345	437	442	437	442	3071152	x	6mer	345	NA	0	Mir-350	>TCACAA	>TTGTGA	0.8969312906265259
Mir350	6mer	ELP2	513	747	752	747	752	24468087	x	6mer	513	NA	0	Mir-350	>TCACAA	>TTGTGA	0.8969312906265259
Mir350	6mer	ELP2	513	747	752	747	752	24468087	x	6mer	513	NA	0	Mir-350	>TCACAA	>TTGTGA	0.8969312906265259
Mir350	6mer	ZMAT5	486	246	251	246	251	23360687	x	6mer	486	NA	0	Mir-350	>TCACAA	>TTGTGA	0.8969312906265259
Mir350	6mer	ZMAT5	486	246	251	246	251	23360687	x	6mer	486	NA	0	Mir-350	>TCACAA	>TTGTGA	0.8969312906265259
Mir350	6mer	GGT7	515	188	193	188	193	25124747	x	6mer	515	NA	0	Mir-350	>TCACAA	>TTGTGA	0.8969312906265259
Mir350	6mer	GGT7	515	188	193	188	193	25124747	x	6mer	515	NA	0	Mir-350	>TCACAA	>TTGTGA	0.8969312906265259
Mir350	6mer	HNRNPH2	350	253	258	253	258	4391905	x	6mer	350	NA	0	Mir-350	>TCACAA	>TTGTGA	0.8969312906265259
Mir350	6mer	HNRNPH2	350	253	258	253	258	4391905	x	6mer	350	NA	0	Mir-350	>TCACAA	>TTGTGA	0.8969312906265259
Mir350	6mer	POMK	358	162	167	162	167	5978377	x	6mer	358	NA	0	Mir-350	>TCACAA	>TTGTGA	0.8969312906265259
Mir350	6mer	POMK	358	162	167	162	167	5978377	x	6mer	358	NA	0	Mir-350	>TCACAA	>TTGTGA	0.8969312906265259
Mir350	6mer	DACH2	385	35	40	35	40	9076797	x	6mer	385	NA	0	Mir-350	>TCACAA	>TTGTGA	0.8969312906265259
Mir350	6mer	DACH2	385	35	40	35	40	9076797	x	6mer	385	NA	0	Mir-350	>TCACAA	>TTGTGA	0.8969312906265259
Mir350	6mer	CCDC102B	486	205	210	205	210	22970973	x	6mer	486	NA	0	Mir-350	>TCACAA	>TTGTGA	0.8969312906265259
Mir350	6mer	CCDC102B	486	205	210	205	210	22970973	x	6mer	486	NA	0	Mir-350	>TCACAA	>TTGTGA	0.8969312906265259
Mir350	6mer	ST8SIA1	446	681	686	681	686	19031594	x	6mer	446	NA	0	Mir-350	>TCACAA	>TTGTGA	0.8969312906265259
Mir350	6mer	ST8SIA1	446	681	686	681	686	19031594	x	6mer	446	NA	0	Mir-350	>TCACAA	>TTGTGA	0.8969312906265259
Mir350	6mer	ST3GAL5	350	400	405	400	405	4204650	x	6mer	350	NA	0	Mir-350	>TCACAA	>TTGTGA	0.8969312906265259
Mir350	6mer	ST3GAL5	350	400	405	400	405	4204650	x	6mer	350	NA	0	Mir-350	>TCACAA	>TTGTGA	0.8969312906265259
Mir350	6mer	EPB42	358	118	123	118	123	5627054	x	6mer	358	NA	0	Mir-350	>TCACAA	>TTGTGA	0.8969312906265259
Mir350	6mer	EPB42	358	118	123	118	123	5627054	x	6mer	358	NA	0	Mir-350	>TCACAA	>TTGTGA	0.8969312906265259
Mir350	6mer	METRNL	345	311	316	311	316	3125601	x	6mer	345	NA	0	Mir-350	>TCACAA	>TTGTGA	0.8969312906265259
Mir350	6mer	METRNL	345	311	316	311	316	3125601	x	6mer	345	NA	0	Mir-350	>TCACAA	>TTGTGA	0.8969312906265259
Mir350	6mer	ATOSA	446	225	230	225	230	18794262	x	6mer	446	NA	0	Mir-350	>TCACAA	>TTGTGA	0.8969312906265259
Mir350	6mer	ATOSA	446	225	230	225	230	18794262	x	6mer	446	NA	0	Mir-350	>TCACAA	>TTGTGA	0.8969312906265259
Mir350	6mer	USP43	513	109	114	109	114	24430401	x	6mer	513	NA	0	Mir-350	>TCACAA	>TTGTGA	0.8969312906265259
Mir350	6mer	USP43	513	109	114	109	114	24430401	x	6mer	513	NA	0	Mir-350	>TCACAA	>TTGTGA	0.8969312906265259
Mir350	6mer	PKIG	553	113	118	113	118	30750955	x	6mer	553	NA	0	Mir-350	>TCACAA	>TTGTGA	0.8969312906265259
Mir350	6mer	PKIG	553	113	118	113	118	30750955	x	6mer	553	NA	0	Mir-350	>TCACAA	>TTGTGA	0.8969312906265259
Mir350	6mer	GDF10	533	699	704	699	704	28474479	x	6mer	533	NA	0	Mir-350	>TCACAA	>TTGTGA	0.8969312906265259
Mir350	6mer	GDF10	533	699	704	699	704	28474479	x	6mer	533	NA	0	Mir-350	>TCACAA	>TTGTGA	0.8969312906265259
Mir350	6mer	MROH7	366	88	93	88	93	6886125	x	6mer	366	NA	0	Mir-350	>TCACAA	>TTGTGA	0.8969312906265259
Mir350	6mer	MROH7	366	88	93	88	93	6886125	x	6mer	366	NA	0	Mir-350	>TCACAA	>TTGTGA	0.8969312906265259
Mir350	6mer	RNF103	513	635	640	635	640	24372545	x	6mer	513	NA	0	Mir-350	>TCACAA	>TTGTGA	0.8969312906265259
Mir350	6mer	RNF103	513	635	640	635	640	24372545	x	6mer	513	NA	0	Mir-350	>TCACAA	>TTGTGA	0.8969312906265259
Mir350	6mer	POMT1	486	77	82	77	82	23214304	x	6mer	486	NA	0	Mir-350	>TCACAA	>TTGTGA	0.8969312906265259
Mir350	6mer	POMT1	486	77	82	77	82	23214304	x	6mer	486	NA	0	Mir-350	>TCACAA	>TTGTGA	0.8969312906265259
Mir350	6mer	RILPL2	509	15	20	15	20	23739497	x	6mer	509	NA	0	Mir-350	>TCACAA	>TTGTGA	0.8969312906265259
Mir350	6mer	RILPL2	509	15	20	15	20	23739497	x	6mer	509	NA	0	Mir-350	>TCACAA	>TTGTGA	0.8969312906265259
Mir350	6mer	ACSBG1	509	394	399	394	399	23603913	x	6mer	509	NA	0	Mir-350	>TCACAA	>TTGTGA	0.8969312906265259
Mir350	6mer	ACSBG1	509	394	399	394	399	23603913	x	6mer	509	NA	0	Mir-350	>TCACAA	>TTGTGA	0.8969312906265259
Mir350	6mer	SLC35A4	486	109	114	109	114	23053214	x	6mer	486	NA	0	Mir-350	>TCACAA	>TTGTGA	0.8969312906265259
Mir350	6mer	SLC35A4	486	109	114	109	114	23053214	x	6mer	486	NA	0	Mir-350	>TCACAA	>TTGTGA	0.8969312906265259
Mir350	6mer	BNIP3	446	245	250	245	250	18881213	x	6mer	446	NA	0	Mir-350	>TCACAA	>TTGTGA	0.8969312906265259
Mir350	6mer	BNIP3	446	245	250	245	250	18881213	x	6mer	446	NA	0	Mir-350	>TCACAA	>TTGTGA	0.8969312906265259
Mir350	6mer	CHCHD3	385	570	575	570	575	8665230	x	6mer	385	NA	0	Mir-350	>TCACAA	>TTGTGA	0.8969312906265259
Mir350	6mer	CHCHD3	385	570	575	570	575	8665230	x	6mer	385	NA	0	Mir-350	>TCACAA	>TTGTGA	0.8969312906265259
Mir350	6mer	CRY1	533	676	681	676	681	28719643	x	6mer	533	NA	0	Mir-350	>TCACAA	>TTGTGA	0.8969312906265259
Mir350	6mer	CRY1	533	676	681	676	681	28719643	x	6mer	533	NA	0	Mir-350	>TCACAA	>TTGTGA	0.8969312906265259
Mir350	6mer	ZFP41	350	400	405	400	405	4161526	x	6mer	350	NA	0	Mir-350	>TCACAA	>TTGTGA	0.8969312906265259
Mir350	6mer	ZFP41	350	400	405	400	405	4161526	x	6mer	350	NA	0	Mir-350	>TCACAA	>TTGTGA	0.8969312906265259
Mir350	6mer	SEMA4B	509	384	389	384	389	23606030	x	6mer	509	NA	0	Mir-350	>TCACAA	>TTGTGA	0.8969312906265259
Mir350	6mer	SEMA4B	509	384	389	384	389	23606030	x	6mer	509	NA	0	Mir-350	>TCACAA	>TTGTGA	0.8969312906265259
Mir350	6mer	SH3BP5L	553	113	118	113	118	30644975	x	6mer	553	NA	0	Mir-350	>TCACAA	>TTGTGA	0.8969312906265259
Mir350	6mer	SH3BP5L	553	113	118	113	118	30644975	x	6mer	553	NA	0	Mir-350	>TCACAA	>TTGTGA	0.8969312906265259
Mir350	6mer	SMUG1	404	891	896	891	896	11195734	x	6mer	404	NA	0	Mir-350	>TCACAA	>TTGTGA	0.8969312906265259
Mir350	6mer	SMUG1	404	891	896	891	896	11195734	x	6mer	404	NA	0	Mir-350	>TCACAA	>TTGTGA	0.8969312906265259
Mir350	6mer	CDC26	333	790	795	790	795	2627368	x	6mer	333	NA	0	Mir-350	>TCACAA	>TTGTGA	0.8969312906265259
Mir350	6mer	CDC26	333	790	795	790	795	2627368	x	6mer	333	NA	0	Mir-350	>TCACAA	>TTGTGA	0.8969312906265259
Mir350	6mer	MANBA	404	370	375	370	375	11123887	x	6mer	404	NA	0	Mir-350	>TCACAA	>TTGTGA	0.8969312906265259
Mir350	6mer	MANBA	404	370	375	370	375	11123887	x	6mer	404	NA	0	Mir-350	>TCACAA	>TTGTGA	0.8969312906265259
Mir350	6mer	CLEC4G	525	194	199	194	199	27140765	x	6mer	525	NA	0	Mir-350	>TCACAA	>TTGTGA	0.8969312906265259
Mir350	6mer	CLEC4G	525	194	199	194	199	27140765	x	6mer	525	NA	0	Mir-350	>TCACAA	>TTGTGA	0.8969312906265259
Mir350	6mer	C3H1ORF174	486	383	388	383	388	23017979	x	6mer	486	NA	0	Mir-350	>TCACAA	>TTGTGA	0.8969312906265259
Mir350	6mer	C3H1ORF174	486	383	388	383	388	23017979	x	6mer	486	NA	0	Mir-350	>TCACAA	>TTGTGA	0.8969312906265259
Mir350	6mer	SNTB2	525	55	60	55	60	27133505	x	6mer	525	NA	0	Mir-350	>TCACAA	>TTGTGA	0.8969312906265259
Mir350	6mer	SNTB2	525	55	60	55	60	27133505	x	6mer	525	NA	0	Mir-350	>TCACAA	>TTGTGA	0.8969312906265259
Mir350	6mer	GPALPP1	509	281	286	281	286	23520905	x	6mer	509	NA	0	Mir-350	>TCACAA	>TTGTGA	0.8969312906265259
Mir350	6mer	GPALPP1	509	281	286	281	286	23520905	x	6mer	509	NA	0	Mir-350	>TCACAA	>TTGTGA	0.8969312906265259
Mir350	6mer	FHL2	485	22	27	22	27	22870121	x	6mer	485	NA	0	Mir-350	>TCACAA	>TTGTGA	0.8969312906265259
Mir350	6mer	FHL2	485	22	27	22	27	22870121	x	6mer	485	NA	0	Mir-350	>TCACAA	>TTGTGA	0.8969312906265259
Mir350	6mer	ANP32B	350	273	278	273	278	4140652	x	6mer	350	NA	0	Mir-350	>TCACAA	>TTGTGA	0.8969312906265259
Mir350	6mer	ANP32B	350	273	278	273	278	4140652	x	6mer	350	NA	0	Mir-350	>TCACAA	>TTGTGA	0.8969312906265259
Mir350	6mer	TMUB2	446	407	412	407	412	18936648	x	6mer	446	NA	0	Mir-350	>TCACAA	>TTGTGA	0.8969312906265259
Mir350	6mer	TMUB2	446	407	412	407	412	18936648	x	6mer	446	NA	0	Mir-350	>TCACAA	>TTGTGA	0.8969312906265259
Mir350	6mer	PLA2G12A	366	619	624	619	624	6798307	x	6mer	366	NA	0	Mir-350	>TCACAA	>TTGTGA	0.8969312906265259
Mir350	6mer	PLA2G12A	366	619	624	619	624	6798307	x	6mer	366	NA	0	Mir-350	>TCACAA	>TTGTGA	0.8969312906265259
Mir350	6mer	PRDX3	486	335	340	335	340	23371129	x	6mer	486	NA	0	Mir-350	>TCACAA	>TTGTGA	0.8969312906265259
Mir350	6mer	PRDX3	486	335	340	335	340	23371129	x	6mer	486	NA	0	Mir-350	>TCACAA	>TTGTGA	0.8969312906265259
Mir350	6mer	TRIM24	525	69	74	69	74	26819134	x	6mer	525	NA	0	Mir-350	>TCACAA	>TTGTGA	0.8969312906265259
Mir350	6mer	TRIM24	525	69	74	69	74	26819134	x	6mer	525	NA	0	Mir-350	>TCACAA	>TTGTGA	0.8969312906265259
Mir350	6mer	PCID2	350	409	414	409	414	4270829	x	6mer	350	NA	0	Mir-350	>TCACAA	>TTGTGA	0.8969312906265259
Mir350	6mer	PCID2	350	409	414	409	414	4270829	x	6mer	350	NA	0	Mir-350	>TCACAA	>TTGTGA	0.8969312906265259
Mir350	6mer	OTC	533	136	141	136	141	28732152	x	6mer	533	NA	0	Mir-350	>TCACAA	>TTGTGA	0.8969312906265259
Mir350	6mer	OTC	533	136	141	136	141	28732152	x	6mer	533	NA	0	Mir-350	>TCACAA	>TTGTGA	0.8969312906265259
Mir350	6mer	RTF2	404	58	63	58	63	10919135	x	6mer	404	NA	0	Mir-350	>TCACAA	>TTGTGA	0.8969312906265259
Mir350	6mer	RTF2	404	58	63	58	63	10919135	x	6mer	404	NA	0	Mir-350	>TCACAA	>TTGTGA	0.8969312906265259
Mir350	6mer	SLC1A4	358	399	404	399	404	5737922	x	6mer	358	NA	0	Mir-350	>TCACAA	>TTGTGA	0.8969312906265259
Mir350	6mer	SLC1A4	358	399	404	399	404	5737922	x	6mer	358	NA	0	Mir-350	>TCACAA	>TTGTGA	0.8969312906265259
Mir350	6mer	RDH12	345	170	175	170	175	2865373	x	6mer	345	NA	0	Mir-350	>TCACAA	>TTGTGA	0.8969312906265259
Mir350	6mer	RDH12	345	170	175	170	175	2865373	x	6mer	345	NA	0	Mir-350	>TCACAA	>TTGTGA	0.8969312906265259
Mir350	6mer	DOK5	486	341	346	341	346	23351800	x	6mer	486	NA	0	Mir-350	>TCACAA	>TTGTGA	0.8969312906265259
Mir350	6mer	DOK5	486	341	346	341	346	23351800	x	6mer	486	NA	0	Mir-350	>TCACAA	>TTGTGA	0.8969312906265259
Mir350	6mer	DDX31	525	277	282	277	282	26884124	x	6mer	525	NA	0	Mir-350	>TCACAA	>TTGTGA	0.8969312906265259
Mir350	6mer	DDX31	525	277	282	277	282	26884124	x	6mer	525	NA	0	Mir-350	>TCACAA	>TTGTGA	0.8969312906265259
Mir350	6mer	IGIP	447	36	41	36	41	19225187	x	6mer	447	NA	0	Mir-350	>TCACAA	>TTGTGA	0.8969312906265259
Mir350	6mer	IGIP	447	36	41	36	41	19225187	x	6mer	447	NA	0	Mir-350	>TCACAA	>TTGTGA	0.8969312906265259
Mir350	6mer	IBTK	446	148	153	148	153	18685193	x	6mer	446	NA	0	Mir-350	>TCACAA	>TTGTGA	0.8969312906265259
Mir350	6mer	IBTK	446	148	153	148	153	18685193	x	6mer	446	NA	0	Mir-350	>TCACAA	>TTGTGA	0.8969312906265259
Mir350	6mer	SLC26A2	510	437	442	437	442	24073216	x	6mer	510	NA	0	Mir-350	>TCACAA	>TTGTGA	0.8969312906265259
Mir350	6mer	SLC26A2	510	437	442	437	442	24073216	x	6mer	510	NA	0	Mir-350	>TCACAA	>TTGTGA	0.8969312906265259
Mir350	6mer	FOXR2	447	54	59	54	59	19504935	x	6mer	447	NA	0	Mir-350	>TCACAA	>TTGTGA	0.8969312906265259
Mir350	6mer	FOXR2	447	54	59	54	59	19504935	x	6mer	447	NA	0	Mir-350	>TCACAA	>TTGTGA	0.8969312906265259
Mir350	6mer	SLC37A1	514	836	841	836	841	25013105	x	6mer	514	NA	0	Mir-350	>TCACAA	>TTGTGA	0.8969312906265259
Mir350	6mer	SLC37A1	514	836	841	836	841	25013105	x	6mer	514	NA	0	Mir-350	>TCACAA	>TTGTGA	0.8969312906265259
Mir350	6mer	KTI12	404	32	37	32	37	11100419	x	6mer	404	NA	0	Mir-350	>TCACAA	>TTGTGA	0.8969312906265259
Mir350	6mer	KTI12	404	32	37	32	37	11100419	x	6mer	404	NA	0	Mir-350	>TCACAA	>TTGTGA	0.8969312906265259
Mir350	6mer	FAM50A	404	165	170	165	170	11266239	x	6mer	404	NA	0	Mir-350	>TCACAA	>TTGTGA	0.8969312906265259
Mir350	6mer	FAM50A	404	165	170	165	170	11266239	x	6mer	404	NA	0	Mir-350	>TCACAA	>TTGTGA	0.8969312906265259
Mir350	6mer	RIMKLA	394	64	69	64	69	9422066	x	6mer	394	NA	0	Mir-350	>TCACAA	>TTGTGA	0.8969312906265259
Mir350	6mer	RIMKLA	394	64	69	64	69	9422066	x	6mer	394	NA	0	Mir-350	>TCACAA	>TTGTGA	0.8969312906265259
Mir350	6mer	UBR1	440	456	461	456	461	18059296	x	6mer	440	NA	0	Mir-350	>TCACAA	>TTGTGA	0.8969312906265259
Mir350	6mer	UBR1	440	456	461	456	461	18059296	x	6mer	440	NA	0	Mir-350	>TCACAA	>TTGTGA	0.8969312906265259
Mir350	6mer	RGS20	485	649	654	649	654	22879163	x	6mer	485	NA	0	Mir-350	>TCACAA	>TTGTGA	0.8969312906265259
Mir350	6mer	RGS20	485	649	654	649	654	22879163	x	6mer	485	NA	0	Mir-350	>TCACAA	>TTGTGA	0.8969312906265259
Mir350	6mer	CENPE	446	28	33	28	33	18811114	x	6mer	446	NA	0	Mir-350	>TCACAA	>TTGTGA	0.8969312906265259
Mir350	6mer	CENPE	446	28	33	28	33	18811114	x	6mer	446	NA	0	Mir-350	>TCACAA	>TTGTGA	0.8969312906265259
Mir350	6mer	MRPS18B	509	190	195	190	195	23585245	x	6mer	509	NA	0	Mir-350	>TCACAA	>TTGTGA	0.8969312906265259
Mir350	6mer	MRPS18B	509	190	195	190	195	23585245	x	6mer	509	NA	0	Mir-350	>TCACAA	>TTGTGA	0.8969312906265259
Mir350	6mer	RBM34	447	44	49	44	49	19201284	x	6mer	447	NA	0	Mir-350	>TCACAA	>TTGTGA	0.8969312906265259
Mir350	6mer	RBM34	447	44	49	44	49	19201284	x	6mer	447	NA	0	Mir-350	>TCACAA	>TTGTGA	0.8969312906265259
Mir350	6mer	TRIP12	447	202	207	202	207	19181485	x	6mer	447	NA	0	Mir-350	>TCACAA	>TTGTGA	0.8969312906265259
Mir350	6mer	TRIP12	447	202	207	202	207	19181485	x	6mer	447	NA	0	Mir-350	>TCACAA	>TTGTGA	0.8969312906265259
Mir350	6mer	ABRA	533	67	72	67	72	28644038	x	6mer	533	NA	0	Mir-350	>TCACAA	>TTGTGA	0.8969312906265259
Mir350	6mer	ABRA	533	67	72	67	72	28644038	x	6mer	533	NA	0	Mir-350	>TCACAA	>TTGTGA	0.8969312906265259
Mir350	6mer	EI24	366	28	33	28	33	6969771	x	6mer	366	NA	0	Mir-350	>TCACAA	>TTGTGA	0.8969312906265259
Mir350	6mer	EI24	366	28	33	28	33	6969771	x	6mer	366	NA	0	Mir-350	>TCACAA	>TTGTGA	0.8969312906265259
Mir350	6mer	ZCRB1	510	404	409	404	409	24021819	x	6mer	510	NA	0	Mir-350	>TCACAA	>TTGTGA	0.8969312906265259
Mir350	6mer	ZCRB1	510	404	409	404	409	24021819	x	6mer	510	NA	0	Mir-350	>TCACAA	>TTGTGA	0.8969312906265259
Mir350	6mer	TSHZ2	404	31	36	31	36	10918869	x	6mer	404	NA	0	Mir-350	>TCACAA	>TTGTGA	0.8969312906265259
Mir350	6mer	TSHZ2	404	31	36	31	36	10918869	x	6mer	404	NA	0	Mir-350	>TCACAA	>TTGTGA	0.8969312906265259
Mir350	6mer	CA2	446	587	592	587	592	18837150	x	6mer	446	NA	0	Mir-350	>TCACAA	>TTGTGA	0.8969312906265259
Mir350	6mer	CA2	446	587	592	587	592	18837150	x	6mer	446	NA	0	Mir-350	>TCACAA	>TTGTGA	0.8969312906265259
Mir350	6mer	MRPS12	394	110	115	110	115	9562256	x	6mer	394	NA	0	Mir-350	>TCACAA	>TTGTGA	0.8969312906265259
Mir350	6mer	MRPS12	394	110	115	110	115	9562256	x	6mer	394	NA	0	Mir-350	>TCACAA	>TTGTGA	0.8969312906265259
Mir350	6mer	DCDC2C	553	46	51	46	51	30584772	x	6mer	553	NA	0	Mir-350	>TCACAA	>TTGTGA	0.8969312906265259
Mir350	6mer	DCDC2C	553	46	51	46	51	30584772	x	6mer	553	NA	0	Mir-350	>TCACAA	>TTGTGA	0.8969312906265259
Mir350	6mer	KCNH1	446	236	241	236	241	18842980	x	6mer	446	NA	0	Mir-350	>TCACAA	>TTGTGA	0.8969312906265259
Mir350	6mer	KCNH1	446	236	241	236	241	18842980	x	6mer	446	NA	0	Mir-350	>TCACAA	>TTGTGA	0.8969312906265259
Mir350	6mer	F11R	358	785	790	785	790	5825618	x	6mer	358	NA	0	Mir-350	>TCACAA	>TTGTGA	0.8969312906265259
Mir350	6mer	F11R	358	785	790	785	790	5825618	x	6mer	358	NA	0	Mir-350	>TCACAA	>TTGTGA	0.8969312906265259
Mir350	6mer	BAG4	366	404	409	404	409	7153702	x	6mer	366	NA	0	Mir-350	>TCACAA	>TTGTGA	0.8969312906265259
Mir350	6mer	BAG4	366	404	409	404	409	7153702	x	6mer	366	NA	0	Mir-350	>TCACAA	>TTGTGA	0.8969312906265259
Mir350	6mer	CYP46A1	350	451	456	451	456	4081483	x	6mer	350	NA	0	Mir-350	>TCACAA	>TTGTGA	0.8969312906265259
Mir350	6mer	CYP46A1	350	451	456	451	456	4081483	x	6mer	350	NA	0	Mir-350	>TCACAA	>TTGTGA	0.8969312906265259
Mir350	6mer	ACTR6	486	452	457	452	457	23190532	x	6mer	486	NA	0	Mir-350	>TCACAA	>TTGTGA	0.8969312906265259
Mir350	6mer	ACTR6	486	452	457	452	457	23190532	x	6mer	486	NA	0	Mir-350	>TCACAA	>TTGTGA	0.8969312906265259
Mir350	6mer	DNAJC25	515	30	35	30	35	25104625	x	6mer	515	NA	0	Mir-350	>TCACAA	>TTGTGA	0.8969312906265259
Mir350	6mer	DNAJC25	515	30	35	30	35	25104625	x	6mer	515	NA	0	Mir-350	>TCACAA	>TTGTGA	0.8969312906265259
Mir350	6mer	METTL21A	447	150	155	150	155	19185208	x	6mer	447	NA	0	Mir-350	>TCACAA	>TTGTGA	0.8969312906265259
Mir350	6mer	METTL21A	447	150	155	150	155	19185208	x	6mer	447	NA	0	Mir-350	>TCACAA	>TTGTGA	0.8969312906265259
Mir350	6mer	MSRB2	513	104	109	104	109	24491658	x	6mer	513	NA	0	Mir-350	>TCACAA	>TTGTGA	0.8969312906265259
Mir350	6mer	MSRB2	513	104	109	104	109	24491658	x	6mer	513	NA	0	Mir-350	>TCACAA	>TTGTGA	0.8969312906265259
Mir350	6mer	ST8SIA5	485	263	268	263	268	22881993	x	6mer	485	NA	0	Mir-350	>TCACAA	>TTGTGA	0.8969312906265259
Mir350	6mer	ST8SIA5	485	263	268	263	268	22881993	x	6mer	485	NA	0	Mir-350	>TCACAA	>TTGTGA	0.8969312906265259
Mir350	6mer	R3HCC1L	513	635	640	635	640	24358402	x	6mer	513	NA	0	Mir-350	>TCACAA	>TTGTGA	0.8969312906265259
Mir350	6mer	R3HCC1L	513	635	640	635	640	24358402	x	6mer	513	NA	0	Mir-350	>TCACAA	>TTGTGA	0.8969312906265259
Mir350	6mer	NOPCHAP1	366	333	338	333	338	6937756	x	6mer	366	NA	0	Mir-350	>TCACAA	>TTGTGA	0.8969312906265259
Mir350	6mer	NOPCHAP1	366	333	338	333	338	6937756	x	6mer	366	NA	0	Mir-350	>TCACAA	>TTGTGA	0.8969312906265259
Mir350	6mer	ST6GALNAC4	447	314	319	314	319	19389249	x	6mer	447	NA	0	Mir-350	>TCACAA	>TTGTGA	0.8969312906265259
Mir350	6mer	ST6GALNAC4	447	314	319	314	319	19389249	x	6mer	447	NA	0	Mir-350	>TCACAA	>TTGTGA	0.8969312906265259
Mir350	6mer	CHSY3	533	161	166	161	166	28623663	x	6mer	533	NA	0	Mir-350	>TCACAA	>TTGTGA	0.8969312906265259
Mir350	6mer	CHSY3	533	161	166	161	166	28623663	x	6mer	533	NA	0	Mir-350	>TCACAA	>TTGTGA	0.8969312906265259
Mir350	6mer	CENPP	345	220	225	220	225	3031390	x	6mer	345	NA	0	Mir-350	>TCACAA	>TTGTGA	0.8969312906265259
Mir350	6mer	CENPP	345	220	225	220	225	3031390	x	6mer	345	NA	0	Mir-350	>TCACAA	>TTGTGA	0.8969312906265259
Mir350	6mer	KRT79	446	227	232	227	232	18909022	x	6mer	446	NA	0	Mir-350	>TCACAA	>TTGTGA	0.8969312906265259
Mir350	6mer	KRT79	446	227	232	227	232	18909022	x	6mer	446	NA	0	Mir-350	>TCACAA	>TTGTGA	0.8969312906265259
Mir350	6mer	WFDC5	486	93	98	93	98	23349543	x	6mer	486	NA	0	Mir-350	>TCACAA	>TTGTGA	0.8969312906265259
Mir350	6mer	WFDC5	486	93	98	93	98	23349543	x	6mer	486	NA	0	Mir-350	>TCACAA	>TTGTGA	0.8969312906265259
Mir350	6mer	GOT1	447	396	401	396	401	19192756	x	6mer	447	NA	0	Mir-350	>TCACAA	>TTGTGA	0.8969312906265259
Mir350	6mer	GOT1	447	396	401	396	401	19192756	x	6mer	447	NA	0	Mir-350	>TCACAA	>TTGTGA	0.8969312906265259
Mir350	6mer	SMIM19	533	188	193	188	193	28687121	x	6mer	533	NA	0	Mir-350	>TCACAA	>TTGTGA	0.8969312906265259
Mir350	6mer	SMIM19	533	188	193	188	193	28687121	x	6mer	533	NA	0	Mir-350	>TCACAA	>TTGTGA	0.8969312906265259
Mir350	6mer	SETD1A	515	619	624	619	624	25146883	x	6mer	515	NA	0	Mir-350	>TCACAA	>TTGTGA	0.8969312906265259
Mir350	6mer	SETD1A	515	619	624	619	624	25146883	x	6mer	515	NA	0	Mir-350	>TCACAA	>TTGTGA	0.8969312906265259
Mir350	6mer	HEXIM2	514	123	128	123	128	24893236	x	6mer	514	NA	0	Mir-350	>TCACAA	>TTGTGA	0.8969312906265259
Mir350	6mer	HEXIM2	514	123	128	123	128	24893236	x	6mer	514	NA	0	Mir-350	>TCACAA	>TTGTGA	0.8969312906265259
Mir350	6mer	ZNF485	486	117	122	117	122	23377127	x	6mer	486	NA	0	Mir-350	>TCACAA	>TTGTGA	0.8969312906265259
Mir350	6mer	ZNF485	486	117	122	117	122	23377127	x	6mer	486	NA	0	Mir-350	>TCACAA	>TTGTGA	0.8969312906265259
Mir350	6mer	GALK1	404	106	111	106	111	11234397	x	6mer	404	NA	0	Mir-350	>TCACAA	>TTGTGA	0.8969312906265259
Mir350	6mer	GALK1	404	106	111	106	111	11234397	x	6mer	404	NA	0	Mir-350	>TCACAA	>TTGTGA	0.8969312906265259
Mir350	6mer	HSH2D	525	305	310	305	310	27103177	x	6mer	525	NA	0	Mir-350	>TCACAA	>TTGTGA	0.8969312906265259
Mir350	6mer	HSH2D	525	305	310	305	310	27103177	x	6mer	525	NA	0	Mir-350	>TCACAA	>TTGTGA	0.8969312906265259
Mir350	6mer	ZRANB3	533	528	533	528	533	28481600	x	6mer	533	NA	0	Mir-350	>TCACAA	>TTGTGA	0.8969312906265259
Mir350	6mer	ZRANB3	533	528	533	528	533	28481600	x	6mer	533	NA	0	Mir-350	>TCACAA	>TTGTGA	0.8969312906265259
Mir350	6mer	ACKR2	515	369	374	369	374	25463669	x	6mer	515	NA	0	Mir-350	>TCACAA	>TTGTGA	0.8969312906265259
Mir350	6mer	ACKR2	515	369	374	369	374	25463669	x	6mer	515	NA	0	Mir-350	>TCACAA	>TTGTGA	0.8969312906265259
Mir350	6mer	IMPA2	515	202	207	202	207	25343487	x	6mer	515	NA	0	Mir-350	>TCACAA	>TTGTGA	0.8969312906265259
Mir350	6mer	IMPA2	515	202	207	202	207	25343487	x	6mer	515	NA	0	Mir-350	>TCACAA	>TTGTGA	0.8969312906265259
Mir350	6mer	EGR4	446	282	287	282	287	18824071	x	6mer	446	NA	0	Mir-350	>TCACAA	>TTGTGA	0.8969312906265259
Mir350	6mer	EGR4	446	282	287	282	287	18824071	x	6mer	446	NA	0	Mir-350	>TCACAA	>TTGTGA	0.8969312906265259
Mir350	6mer	PRR15	385	63	68	63	68	8661452	x	6mer	385	NA	0	Mir-350	>TCACAA	>TTGTGA	0.8969312906265259
Mir350	6mer	PRR15	385	63	68	63	68	8661452	x	6mer	385	NA	0	Mir-350	>TCACAA	>TTGTGA	0.8969312906265259
Mir350	6mer	CMTM3	366	333	338	333	338	7184381	x	6mer	366	NA	0	Mir-350	>TCACAA	>TTGTGA	0.8969312906265259
Mir350	6mer	CMTM3	366	333	338	333	338	7184381	x	6mer	366	NA	0	Mir-350	>TCACAA	>TTGTGA	0.8969312906265259
Mir350	6mer	ERG	514	571	576	571	576	24948282	x	6mer	514	NA	0	Mir-350	>TCACAA	>TTGTGA	0.8969312906265259
Mir350	6mer	ERG	514	571	576	571	576	24948282	x	6mer	514	NA	0	Mir-350	>TCACAA	>TTGTGA	0.8969312906265259
Mir350	6mer	PDZRN4	510	200	205	200	205	24021711	x	6mer	510	NA	0	Mir-350	>TCACAA	>TTGTGA	0.8969312906265259
Mir350	6mer	PDZRN4	510	200	205	200	205	24021711	x	6mer	510	NA	0	Mir-350	>TCACAA	>TTGTGA	0.8969312906265259
Mir350	6mer	UBE2N	440	571	576	571	576	17976756	x	6mer	440	NA	0	Mir-350	>TCACAA	>TTGTGA	0.8969312906265259
Mir350	6mer	UBE2N	440	571	576	571	576	17976756	x	6mer	440	NA	0	Mir-350	>TCACAA	>TTGTGA	0.8969312906265259
Mir350	6mer	ZNF239	345	350	355	350	355	3057206	x	6mer	345	NA	0	Mir-350	>TCACAA	>TTGTGA	0.8969312906265259
Mir350	6mer	ZNF239	345	350	355	350	355	3057206	x	6mer	345	NA	0	Mir-350	>TCACAA	>TTGTGA	0.8969312906265259
Mir350	6mer	HTR4	385	262	267	262	267	8634322	x	6mer	385	NA	0	Mir-350	>TCACAA	>TTGTGA	0.8969312906265259
Mir350	6mer	HTR4	385	262	267	262	267	8634322	x	6mer	385	NA	0	Mir-350	>TCACAA	>TTGTGA	0.8969312906265259
Mir350	6mer	KLK8	385	43	48	43	48	9031450	x	6mer	385	NA	0	Mir-350	>TCACAA	>TTGTGA	0.8969312906265259
Mir350	6mer	KLK8	385	43	48	43	48	9031450	x	6mer	385	NA	0	Mir-350	>TCACAA	>TTGTGA	0.8969312906265259
Mir350	6mer	LRRC4C	525	148	153	148	153	26893437	x	6mer	525	NA	0	Mir-350	>TCACAA	>TTGTGA	0.8969312906265259
Mir350	6mer	LRRC4C	525	148	153	148	153	26893437	x	6mer	525	NA	0	Mir-350	>TCACAA	>TTGTGA	0.8969312906265259
Mir350	6mer	UTS2R	333	160	165	160	165	2696608	x	6mer	333	NA	0	Mir-350	>TCACAA	>TTGTGA	0.8969312906265259
Mir350	6mer	UTS2R	333	160	165	160	165	2696608	x	6mer	333	NA	0	Mir-350	>TCACAA	>TTGTGA	0.8969312906265259
Mir350	6mer	COPS7A	366	72	77	72	77	6867010	x	6mer	366	NA	0	Mir-350	>TCACAA	>TTGTGA	0.8969312906265259
Mir350	6mer	COPS7A	366	72	77	72	77	6867010	x	6mer	366	NA	0	Mir-350	>TCACAA	>TTGTGA	0.8969312906265259
Mir350	6mer	GPRASP1	514	231	236	231	236	25074781	x	6mer	514	NA	0	Mir-350	>TCACAA	>TTGTGA	0.8969312906265259
Mir350	6mer	GPRASP1	514	231	236	231	236	25074781	x	6mer	514	NA	0	Mir-350	>TCACAA	>TTGTGA	0.8969312906265259
Mir350	6mer	AGR2	514	164	169	164	169	24959286	x	6mer	514	NA	0	Mir-350	>TCACAA	>TTGTGA	0.8969312906265259
Mir350	6mer	AGR2	514	164	169	164	169	24959286	x	6mer	514	NA	0	Mir-350	>TCACAA	>TTGTGA	0.8969312906265259
Mir350	6mer	GCDH	525	262	267	262	267	27137917	x	6mer	525	NA	0	Mir-350	>TCACAA	>TTGTGA	0.8969312906265259
Mir350	6mer	GCDH	525	262	267	262	267	27137917	x	6mer	525	NA	0	Mir-350	>TCACAA	>TTGTGA	0.8969312906265259
Mir350	6mer	RANBP3L	533	159	164	159	164	28631069	x	6mer	533	NA	0	Mir-350	>TCACAA	>TTGTGA	0.8969312906265259
Mir350	6mer	RANBP3L	533	159	164	159	164	28631069	x	6mer	533	NA	0	Mir-350	>TCACAA	>TTGTGA	0.8969312906265259
Mir350	6mer	CUBN	345	233	238	233	238	2899272	x	6mer	345	NA	0	Mir-350	>TCACAA	>TTGTGA	0.8969312906265259
Mir350	6mer	CUBN	345	233	238	233	238	2899272	x	6mer	345	NA	0	Mir-350	>TCACAA	>TTGTGA	0.8969312906265259
Mir350	6mer	GRB14	525	133	138	133	138	26888745	x	6mer	525	NA	0	Mir-350	>TCACAA	>TTGTGA	0.8969312906265259
Mir350	6mer	GRB14	525	133	138	133	138	26888745	x	6mer	525	NA	0	Mir-350	>TCACAA	>TTGTGA	0.8969312906265259
Mir350	6mer	RNF170	515	626	631	626	631	25412394	x	6mer	515	NA	0	Mir-350	>TCACAA	>TTGTGA	0.8969312906265259
Mir350	6mer	RNF170	515	626	631	626	631	25412394	x	6mer	515	NA	0	Mir-350	>TCACAA	>TTGTGA	0.8969312906265259
Mir350	6mer	ADORA2B	553	744	749	744	749	30876402	x	6mer	553	NA	0	Mir-350	>TCACAA	>TTGTGA	0.8969312906265259
Mir350	6mer	ADORA2B	553	744	749	744	749	30876402	x	6mer	553	NA	0	Mir-350	>TCACAA	>TTGTGA	0.8969312906265259
Mir350	6mer	RIMKLA	446	522	527	522	527	18711243	x	6mer	446	NA	0	Mir-350	>TCACAA	>TTGTGA	0.8969312906265259
Mir350	6mer	RIMKLA	446	522	527	522	527	18711243	x	6mer	446	NA	0	Mir-350	>TCACAA	>TTGTGA	0.8969312906265259
Mir350	6mer	CPE	358	418	423	418	423	5914858	x	6mer	358	NA	0	Mir-350	>TCACAA	>TTGTGA	0.8969312906265259
Mir350	6mer	CPE	358	418	423	418	423	5914858	x	6mer	358	NA	0	Mir-350	>TCACAA	>TTGTGA	0.8969312906265259
Mir350	6mer	CLN3	486	25	30	25	30	23110658	x	6mer	486	NA	0	Mir-350	>TCACAA	>TTGTGA	0.8969312906265259
Mir350	6mer	CLN3	486	25	30	25	30	23110658	x	6mer	486	NA	0	Mir-350	>TCACAA	>TTGTGA	0.8969312906265259
Mir350	6mer	RECQL5	358	216	221	216	221	5776541	x	6mer	358	NA	0	Mir-350	>TCACAA	>TTGTGA	0.8969312906265259
Mir350	6mer	RECQL5	358	216	221	216	221	5776541	x	6mer	358	NA	0	Mir-350	>TCACAA	>TTGTGA	0.8969312906265259
Mir350	6mer	CC2D1B	514	798	803	798	803	24723595	x	6mer	514	NA	0	Mir-350	>TCACAA	>TTGTGA	0.8969312906265259
Mir350	6mer	CC2D1B	514	798	803	798	803	24723595	x	6mer	514	NA	0	Mir-350	>TCACAA	>TTGTGA	0.8969312906265259
Mir350	6mer	TBC1D1	515	384	389	384	389	25362506	x	6mer	515	NA	0	Mir-350	>TCACAA	>TTGTGA	0.8969312906265259
Mir350	6mer	TBC1D1	515	384	389	384	389	25362506	x	6mer	515	NA	0	Mir-350	>TCACAA	>TTGTGA	0.8969312906265259
Mir350	6mer	BTBD10	485	86	91	86	91	22773513	x	6mer	485	NA	0	Mir-350	>TCACAA	>TTGTGA	0.8969312906265259
Mir350	6mer	BTBD10	485	86	91	86	91	22773513	x	6mer	485	NA	0	Mir-350	>TCACAA	>TTGTGA	0.8969312906265259
Mir350	6mer	SEBOX	486	15	20	15	20	23221905	x	6mer	486	NA	0	Mir-350	>TCACAA	>TTGTGA	0.8969312906265259
Mir350	6mer	SEBOX	486	15	20	15	20	23221905	x	6mer	486	NA	0	Mir-350	>TCACAA	>TTGTGA	0.8969312906265259
Mir350	6mer	TMEM64	513	502	507	502	507	24593042	x	6mer	513	NA	0	Mir-350	>TCACAA	>TTGTGA	0.8969312906265259
Mir350	6mer	TMEM64	513	502	507	502	507	24593042	x	6mer	513	NA	0	Mir-350	>TCACAA	>TTGTGA	0.8969312906265259
Mir350	6mer	EIF2S2	358	756	761	756	761	5935292	x	6mer	358	NA	0	Mir-350	>TCACAA	>TTGTGA	0.8969312906265259
Mir350	6mer	EIF2S2	358	756	761	756	761	5935292	x	6mer	358	NA	0	Mir-350	>TCACAA	>TTGTGA	0.8969312906265259
Mir350	6mer	MESP1	345	115	120	115	120	2846409	x	6mer	345	NA	0	Mir-350	>TCACAA	>TTGTGA	0.8969312906265259
Mir350	6mer	MESP1	345	115	120	115	120	2846409	x	6mer	345	NA	0	Mir-350	>TCACAA	>TTGTGA	0.8969312906265259
Mir350	6mer	SGCZ	385	76	81	76	81	8985995	x	6mer	385	NA	0	Mir-350	>TCACAA	>TTGTGA	0.8969312906265259
Mir350	6mer	SGCZ	385	76	81	76	81	8985995	x	6mer	385	NA	0	Mir-350	>TCACAA	>TTGTGA	0.8969312906265259
Mir350	6mer	FN1	553	259	264	259	264	30590969	x	6mer	553	NA	0	Mir-350	>TCACAA	>TTGTGA	0.8969312906265259
Mir350	6mer	FN1	553	259	264	259	264	30590969	x	6mer	553	NA	0	Mir-350	>TCACAA	>TTGTGA	0.8969312906265259
Mir350	6mer	GPRASP1	350	216	221	216	221	4392180	x	6mer	350	NA	0	Mir-350	>TCACAA	>TTGTGA	0.8969312906265259
Mir350	6mer	GPRASP1	350	216	221	216	221	4392180	x	6mer	350	NA	0	Mir-350	>TCACAA	>TTGTGA	0.8969312906265259
Mir350	6mer	RUSC2	446	451	456	451	456	18890911	x	6mer	446	NA	0	Mir-350	>TCACAA	>TTGTGA	0.8969312906265259
Mir350	6mer	RUSC2	446	451	456	451	456	18890911	x	6mer	446	NA	0	Mir-350	>TCACAA	>TTGTGA	0.8969312906265259
Mir350	6mer	SLC25A47	513	408	413	408	413	24509861	x	6mer	513	NA	0	Mir-350	>TCACAA	>TTGTGA	0.8969312906265259
Mir350	6mer	SLC25A47	513	408	413	408	413	24509861	x	6mer	513	NA	0	Mir-350	>TCACAA	>TTGTGA	0.8969312906265259
Mir350	6mer	HOXA4	447	248	253	248	253	19207884	x	6mer	447	NA	0	Mir-350	>TCACAA	>TTGTGA	0.8969312906265259
Mir350	6mer	HOXA4	447	248	253	248	253	19207884	x	6mer	447	NA	0	Mir-350	>TCACAA	>TTGTGA	0.8969312906265259
Mir350	6mer	CIDEA	333	24	29	24	29	2647005	x	6mer	333	NA	0	Mir-350	>TCACAA	>TTGTGA	0.8969312906265259
Mir350	6mer	CIDEA	333	24	29	24	29	2647005	x	6mer	333	NA	0	Mir-350	>TCACAA	>TTGTGA	0.8969312906265259
Mir350	6mer	TCF7L1	366	102	107	102	107	6856397	x	6mer	366	NA	0	Mir-350	>TCACAA	>TTGTGA	0.8969312906265259
Mir350	6mer	TCF7L1	366	102	107	102	107	6856397	x	6mer	366	NA	0	Mir-350	>TCACAA	>TTGTGA	0.8969312906265259
Mir350	6mer	CEP128	366	687	692	687	692	6923697	x	6mer	366	NA	0	Mir-350	>TCACAA	>TTGTGA	0.8969312906265259
Mir350	6mer	CEP128	366	687	692	687	692	6923697	x	6mer	366	NA	0	Mir-350	>TCACAA	>TTGTGA	0.8969312906265259
Mir350	6mer	POC1A	522	346	351	346	351	26308161	x	6mer	522	NA	0	Mir-350	>TCACAA	>TTGTGA	0.8969312906265259
Mir350	6mer	POC1A	522	346	351	346	351	26308161	x	6mer	522	NA	0	Mir-350	>TCACAA	>TTGTGA	0.8969312906265259
Mir350	6mer	TEX14	394	49	54	49	54	9636818	x	6mer	394	NA	0	Mir-350	>TCACAA	>TTGTGA	0.8969312906265259
Mir350	6mer	TEX14	394	49	54	49	54	9636818	x	6mer	394	NA	0	Mir-350	>TCACAA	>TTGTGA	0.8969312906265259
Mir350	6mer	RANBP6	525	80	85	80	85	26773393	x	6mer	525	NA	0	Mir-350	>TCACAA	>TTGTGA	0.8969312906265259
Mir350	6mer	RANBP6	525	80	85	80	85	26773393	x	6mer	525	NA	0	Mir-350	>TCACAA	>TTGTGA	0.8969312906265259
Mir350	6mer	HNRNPH2	350	756	761	756	761	4391906	x	6mer	350	NA	0	Mir-350	>TCACAA	>TTGTGA	0.8969312906265259
Mir350	6mer	HNRNPH2	350	756	761	756	761	4391906	x	6mer	350	NA	0	Mir-350	>TCACAA	>TTGTGA	0.8969312906265259
Mir350	6mer	FOXG1	514	841	846	841	846	24960210	x	6mer	514	NA	0	Mir-350	>TCACAA	>TTGTGA	0.8969312906265259
Mir350	6mer	FOXG1	514	841	846	841	846	24960210	x	6mer	514	NA	0	Mir-350	>TCACAA	>TTGTGA	0.8969312906265259
Mir350	6mer	SARAF	394	312	317	312	317	9682955	x	6mer	394	NA	0	Mir-350	>TCACAA	>TTGTGA	0.8969312906265259
Mir350	6mer	SARAF	394	312	317	312	317	9682955	x	6mer	394	NA	0	Mir-350	>TCACAA	>TTGTGA	0.8969312906265259
Mir350	6mer	CAPZA2	509	679	684	679	684	23722822	x	6mer	509	NA	0	Mir-350	>TCACAA	>TTGTGA	0.8969312906265259
Mir350	6mer	CAPZA2	509	679	684	679	684	23722822	x	6mer	509	NA	0	Mir-350	>TCACAA	>TTGTGA	0.8969312906265259
Mir350	6mer	BRK1	522	652	657	652	657	26311796	x	6mer	522	NA	0	Mir-350	>TCACAA	>TTGTGA	0.8969312906265259
Mir350	6mer	BRK1	522	652	657	652	657	26311796	x	6mer	522	NA	0	Mir-350	>TCACAA	>TTGTGA	0.8969312906265259
Mir350	6mer	SYNRG	385	525	530	525	530	8866085	x	6mer	385	NA	0	Mir-350	>TCACAA	>TTGTGA	0.8969312906265259
Mir350	6mer	SYNRG	385	525	530	525	530	8866085	x	6mer	385	NA	0	Mir-350	>TCACAA	>TTGTGA	0.8969312906265259
Mir350	6mer	IQCA1	345	291	296	291	296	2933908	x	6mer	345	NA	0	Mir-350	>TCACAA	>TTGTGA	0.8969312906265259
Mir350	6mer	IQCA1	345	291	296	291	296	2933908	x	6mer	345	NA	0	Mir-350	>TCACAA	>TTGTGA	0.8969312906265259
Mir350	6mer	TIMM9	333	47	52	47	52	2450028	x	6mer	333	NA	0	Mir-350	>TCACAA	>TTGTGA	0.8969312906265259
Mir350	6mer	TIMM9	333	47	52	47	52	2450028	x	6mer	333	NA	0	Mir-350	>TCACAA	>TTGTGA	0.8969312906265259
Mir350	6mer	ARMCX1	404	167	172	167	172	11261957	x	6mer	404	NA	0	Mir-350	>TCACAA	>TTGTGA	0.8969312906265259
Mir350	6mer	ARMCX1	404	167	172	167	172	11261957	x	6mer	404	NA	0	Mir-350	>TCACAA	>TTGTGA	0.8969312906265259
Mir350	6mer	GET4	486	63	68	63	68	23113936	x	6mer	486	NA	0	Mir-350	>TCACAA	>TTGTGA	0.8969312906265259
Mir350	6mer	GET4	486	63	68	63	68	23113936	x	6mer	486	NA	0	Mir-350	>TCACAA	>TTGTGA	0.8969312906265259
Mir350	6mer	SIN3B	513	253	258	253	258	24443853	x	6mer	513	NA	0	Mir-350	>TCACAA	>TTGTGA	0.8969312906265259
Mir350	6mer	SIN3B	513	253	258	253	258	24443853	x	6mer	513	NA	0	Mir-350	>TCACAA	>TTGTGA	0.8969312906265259
Mir350	6mer	DISP3	358	336	341	336	341	5694548	x	6mer	358	NA	0	Mir-350	>TCACAA	>TTGTGA	0.8969312906265259
Mir350	6mer	DISP3	358	336	341	336	341	5694548	x	6mer	358	NA	0	Mir-350	>TCACAA	>TTGTGA	0.8969312906265259
Mir350	6mer	LYG1	440	325	330	325	330	18124769	x	6mer	440	NA	0	Mir-350	>TCACAA	>TTGTGA	0.8969312906265259
Mir350	6mer	LYG1	440	325	330	325	330	18124769	x	6mer	440	NA	0	Mir-350	>TCACAA	>TTGTGA	0.8969312906265259
Mir350	6mer	ADORA2B	485	657	662	657	662	22888000	x	6mer	485	NA	0	Mir-350	>TCACAA	>TTGTGA	0.8969312906265259
Mir350	6mer	ADORA2B	485	657	662	657	662	22888000	x	6mer	485	NA	0	Mir-350	>TCACAA	>TTGTGA	0.8969312906265259
Mir350	6mer	ASNSD1	514	86	91	86	91	25059146	x	6mer	514	NA	0	Mir-350	>TCACAA	>TTGTGA	0.8969312906265259
Mir350	6mer	ASNSD1	514	86	91	86	91	25059146	x	6mer	514	NA	0	Mir-350	>TCACAA	>TTGTGA	0.8969312906265259
Mir350	6mer	TSPAN10	525	295	300	295	300	26981740	x	6mer	525	NA	0	Mir-350	>TCACAA	>TTGTGA	0.8969312906265259
Mir350	6mer	TSPAN10	525	295	300	295	300	26981740	x	6mer	525	NA	0	Mir-350	>TCACAA	>TTGTGA	0.8969312906265259
Mir350	6mer	PJA1	509	123	128	123	128	23871199	x	6mer	509	NA	0	Mir-350	>TCACAA	>TTGTGA	0.8969312906265259
Mir350	6mer	PJA1	509	123	128	123	128	23871199	x	6mer	509	NA	0	Mir-350	>TCACAA	>TTGTGA	0.8969312906265259
Mir350	6mer	NPAS4	358	485	490	485	490	5713661	x	6mer	358	NA	0	Mir-350	>TCACAA	>TTGTGA	0.8969312906265259
Mir350	6mer	NPAS4	358	485	490	485	490	5713661	x	6mer	358	NA	0	Mir-350	>TCACAA	>TTGTGA	0.8969312906265259
Mir350	6mer	PLEKHF1	486	20	25	20	25	22998459	x	6mer	486	NA	0	Mir-350	>TCACAA	>TTGTGA	0.8969312906265259
Mir350	6mer	PLEKHF1	486	20	25	20	25	22998459	x	6mer	486	NA	0	Mir-350	>TCACAA	>TTGTGA	0.8969312906265259
Mir350	6mer	MYOM1	333	473	478	473	478	2647658	x	6mer	333	NA	0	Mir-350	>TCACAA	>TTGTGA	0.8969312906265259
Mir350	6mer	MYOM1	333	473	478	473	478	2647658	x	6mer	333	NA	0	Mir-350	>TCACAA	>TTGTGA	0.8969312906265259
Mir350	6mer	SBSPON	515	563	568	563	568	25099444	x	6mer	515	NA	0	Mir-350	>TCACAA	>TTGTGA	0.8969312906265259
Mir350	6mer	SBSPON	515	563	568	563	568	25099444	x	6mer	515	NA	0	Mir-350	>TCACAA	>TTGTGA	0.8969312906265259
Mir350	6mer	FOXF2	522	563	568	563	568	26043063	x	6mer	522	NA	0	Mir-350	>TCACAA	>TTGTGA	0.8969312906265259
Mir350	6mer	FOXF2	522	563	568	563	568	26043063	x	6mer	522	NA	0	Mir-350	>TCACAA	>TTGTGA	0.8969312906265259
Mir350	6mer	QDPR	486	524	529	524	529	23007313	x	6mer	486	NA	0	Mir-350	>TCACAA	>TTGTGA	0.8969312906265259
Mir350	6mer	QDPR	486	524	529	524	529	23007313	x	6mer	486	NA	0	Mir-350	>TCACAA	>TTGTGA	0.8969312906265259
Mir350	6mer	SHROOM1	533	159	164	159	164	28506768	x	6mer	533	NA	0	Mir-350	>TCACAA	>TTGTGA	0.8969312906265259
Mir350	6mer	SHROOM1	533	159	164	159	164	28506768	x	6mer	533	NA	0	Mir-350	>TCACAA	>TTGTGA	0.8969312906265259
Mir350	6mer	PCGF6	358	259	264	259	264	5752532	x	6mer	358	NA	0	Mir-350	>TCACAA	>TTGTGA	0.8969312906265259
Mir350	6mer	PCGF6	358	259	264	259	264	5752532	x	6mer	358	NA	0	Mir-350	>TCACAA	>TTGTGA	0.8969312906265259
Mir350	6mer	ADGRE5	385	299	304	299	304	8988223	x	6mer	385	NA	0	Mir-350	>TCACAA	>TTGTGA	0.8969312906265259
Mir350	6mer	ADGRE5	385	299	304	299	304	8988223	x	6mer	385	NA	0	Mir-350	>TCACAA	>TTGTGA	0.8969312906265259
Mir350	6mer	CAMKK2	404	439	444	439	444	10961737	x	6mer	404	NA	0	Mir-350	>TCACAA	>TTGTGA	0.8969312906265259
Mir350	6mer	CAMKK2	404	439	444	439	444	10961737	x	6mer	404	NA	0	Mir-350	>TCACAA	>TTGTGA	0.8969312906265259
Mir350	6mer	FAM117A	509	719	724	719	724	23807170	x	6mer	509	NA	0	Mir-350	>TCACAA	>TTGTGA	0.8969312906265259
Mir350	6mer	FAM117A	509	719	724	719	724	23807170	x	6mer	509	NA	0	Mir-350	>TCACAA	>TTGTGA	0.8969312906265259
Mir350	6mer	RTP4	345	287	292	287	292	2770211	x	6mer	345	NA	0	Mir-350	>TCACAA	>TTGTGA	0.8969312906265259
Mir350	6mer	RTP4	345	287	292	287	292	2770211	x	6mer	345	NA	0	Mir-350	>TCACAA	>TTGTGA	0.8969312906265259
Mir350	6mer	SLC15A2	513	85	90	85	90	24565143	x	6mer	513	NA	0	Mir-350	>TCACAA	>TTGTGA	0.8969312906265259
Mir350	6mer	SLC15A2	513	85	90	85	90	24565143	x	6mer	513	NA	0	Mir-350	>TCACAA	>TTGTGA	0.8969312906265259
Mir350	6mer	RIOX1	514	29	34	29	34	24964401	x	6mer	514	NA	0	Mir-350	>TCACAA	>TTGTGA	0.8969312906265259
Mir350	6mer	RIOX1	514	29	34	29	34	24964401	x	6mer	514	NA	0	Mir-350	>TCACAA	>TTGTGA	0.8969312906265259
Mir350	6mer	TNFRSF11B	440	756	761	756	761	18120774	x	6mer	440	NA	0	Mir-350	>TCACAA	>TTGTGA	0.8969312906265259
Mir350	6mer	TNFRSF11B	440	756	761	756	761	18120774	x	6mer	440	NA	0	Mir-350	>TCACAA	>TTGTGA	0.8969312906265259
Mir350	6mer	ABCC6	509	143	148	143	148	23852382	x	6mer	509	NA	0	Mir-350	>TCACAA	>TTGTGA	0.8969312906265259
Mir350	6mer	ABCC6	509	143	148	143	148	23852382	x	6mer	509	NA	0	Mir-350	>TCACAA	>TTGTGA	0.8969312906265259
Mir350	6mer	CTNND2	486	409	414	409	414	23381995	x	6mer	486	NA	0	Mir-350	>TCACAA	>TTGTGA	0.8969312906265259
Mir350	6mer	CTNND2	486	409	414	409	414	23381995	x	6mer	486	NA	0	Mir-350	>TCACAA	>TTGTGA	0.8969312906265259
Mir350	6mer	IQCA1	509	270	275	270	275	23509362	x	6mer	509	NA	0	Mir-350	>TCACAA	>TTGTGA	0.8969312906265259
Mir350	6mer	IQCA1	509	270	275	270	275	23509362	x	6mer	509	NA	0	Mir-350	>TCACAA	>TTGTGA	0.8969312906265259
Mir350	6mer	ARF4	510	276	281	276	281	24282386	x	6mer	510	NA	0	Mir-350	>TCACAA	>TTGTGA	0.8969312906265259
Mir350	6mer	ARF4	510	276	281	276	281	24282386	x	6mer	510	NA	0	Mir-350	>TCACAA	>TTGTGA	0.8969312906265259
Mir350	6mer	UTP20	485	98	103	98	103	22655505	x	6mer	485	NA	0	Mir-350	>TCACAA	>TTGTGA	0.8969312906265259
Mir350	6mer	UTP20	485	98	103	98	103	22655505	x	6mer	485	NA	0	Mir-350	>TCACAA	>TTGTGA	0.8969312906265259
Mir350	6mer	TRAPPC1	533	46	51	46	51	28510159	x	6mer	533	NA	0	Mir-350	>TCACAA	>TTGTGA	0.8969312906265259
Mir350	6mer	TRAPPC1	533	46	51	46	51	28510159	x	6mer	533	NA	0	Mir-350	>TCACAA	>TTGTGA	0.8969312906265259
Mir350	6mer	FNBP4	345	126	131	126	131	2959248	x	6mer	345	NA	0	Mir-350	>TCACAA	>TTGTGA	0.8969312906265259
Mir350	6mer	FNBP4	345	126	131	126	131	2959248	x	6mer	345	NA	0	Mir-350	>TCACAA	>TTGTGA	0.8969312906265259
Mir350	6mer	SPTAN1	510	173	178	173	178	24219329	x	6mer	510	NA	0	Mir-350	>TCACAA	>TTGTGA	0.8969312906265259
Mir350	6mer	SPTAN1	510	173	178	173	178	24219329	x	6mer	510	NA	0	Mir-350	>TCACAA	>TTGTGA	0.8969312906265259
Mir350	6mer	LIAS	533	297	302	297	302	28494042	x	6mer	533	NA	0	Mir-350	>TCACAA	>TTGTGA	0.8969312906265259
Mir350	6mer	LIAS	533	297	302	297	302	28494042	x	6mer	533	NA	0	Mir-350	>TCACAA	>TTGTGA	0.8969312906265259
Mir350	6mer	LRRD1	440	771	776	771	776	18038006	x	6mer	440	NA	0	Mir-350	>TCACAA	>TTGTGA	0.8969312906265259
Mir350	6mer	LRRD1	440	771	776	771	776	18038006	x	6mer	440	NA	0	Mir-350	>TCACAA	>TTGTGA	0.8969312906265259
Mir350	6mer	WWC1	533	110	115	110	115	28504481	x	6mer	533	NA	0	Mir-350	>TCACAA	>TTGTGA	0.8969312906265259
Mir350	6mer	WWC1	533	110	115	110	115	28504481	x	6mer	533	NA	0	Mir-350	>TCACAA	>TTGTGA	0.8969312906265259
Mir350	6mer	SGCZ	447	76	81	76	81	19497231	x	6mer	447	NA	0	Mir-350	>TCACAA	>TTGTGA	0.8969312906265259
Mir350	6mer	SGCZ	447	76	81	76	81	19497231	x	6mer	447	NA	0	Mir-350	>TCACAA	>TTGTGA	0.8969312906265259
Mir350	6mer	TRMO	358	44	49	44	49	5724617	x	6mer	358	NA	0	Mir-350	>TCACAA	>TTGTGA	0.8969312906265259
Mir350	6mer	TRMO	358	44	49	44	49	5724617	x	6mer	358	NA	0	Mir-350	>TCACAA	>TTGTGA	0.8969312906265259
Mir350	6mer	SLC20A1	446	318	323	318	323	18818134	x	6mer	446	NA	0	Mir-350	>TCACAA	>TTGTGA	0.8969312906265259
Mir350	6mer	SLC20A1	446	318	323	318	323	18818134	x	6mer	446	NA	0	Mir-350	>TCACAA	>TTGTGA	0.8969312906265259
Mir350	6mer	TADA2A	525	174	179	174	179	26996845	x	6mer	525	NA	0	Mir-350	>TCACAA	>TTGTGA	0.8969312906265259
Mir350	6mer	TADA2A	525	174	179	174	179	26996845	x	6mer	525	NA	0	Mir-350	>TCACAA	>TTGTGA	0.8969312906265259
Mir350	6mer	GDF10	366	691	696	691	696	7144051	x	6mer	366	NA	0	Mir-350	>TCACAA	>TTGTGA	0.8969312906265259
Mir350	6mer	GDF10	366	691	696	691	696	7144051	x	6mer	366	NA	0	Mir-350	>TCACAA	>TTGTGA	0.8969312906265259
Mir350	6mer	NUBP2	447	156	161	156	161	19486522	x	6mer	447	NA	0	Mir-350	>TCACAA	>TTGTGA	0.8969312906265259
Mir350	6mer	NUBP2	447	156	161	156	161	19486522	x	6mer	447	NA	0	Mir-350	>TCACAA	>TTGTGA	0.8969312906265259
Mir350	6mer	URM1	350	737	742	737	742	4113460	x	6mer	350	NA	0	Mir-350	>TCACAA	>TTGTGA	0.8969312906265259
Mir350	6mer	URM1	350	737	742	737	742	4113460	x	6mer	350	NA	0	Mir-350	>TCACAA	>TTGTGA	0.8969312906265259
Mir350	6mer	RBMX	509	153	158	153	158	23865574	x	6mer	509	NA	0	Mir-350	>TCACAA	>TTGTGA	0.8969312906265259
Mir350	6mer	RBMX	509	153	158	153	158	23865574	x	6mer	509	NA	0	Mir-350	>TCACAA	>TTGTGA	0.8969312906265259
Mir350	6mer	NSUN2	385	561	566	561	566	8906585	x	6mer	385	NA	0	Mir-350	>TCACAA	>TTGTGA	0.8969312906265259
Mir350	6mer	NSUN2	385	561	566	561	566	8906585	x	6mer	385	NA	0	Mir-350	>TCACAA	>TTGTGA	0.8969312906265259
Mir350	6mer	LIN7C	515	51	56	51	56	25134790	x	6mer	515	NA	0	Mir-350	>TCACAA	>TTGTGA	0.8969312906265259
Mir350	6mer	LIN7C	515	51	56	51	56	25134790	x	6mer	515	NA	0	Mir-350	>TCACAA	>TTGTGA	0.8969312906265259
Mir350	6mer	ERGIC3	366	126	131	126	131	6833168	x	6mer	366	NA	0	Mir-350	>TCACAA	>TTGTGA	0.8969312906265259
Mir350	6mer	ERGIC3	366	126	131	126	131	6833168	x	6mer	366	NA	0	Mir-350	>TCACAA	>TTGTGA	0.8969312906265259
Mir350	6mer	DYNC1I2	440	170	175	170	175	18009918	x	6mer	440	NA	0	Mir-350	>TCACAA	>TTGTGA	0.8969312906265259
Mir350	6mer	DYNC1I2	440	170	175	170	175	18009918	x	6mer	440	NA	0	Mir-350	>TCACAA	>TTGTGA	0.8969312906265259
Mir350	6mer	PSMD9	510	154	159	154	159	24124989	x	6mer	510	NA	0	Mir-350	>TCACAA	>TTGTGA	0.8969312906265259
Mir350	6mer	PSMD9	510	154	159	154	159	24124989	x	6mer	510	NA	0	Mir-350	>TCACAA	>TTGTGA	0.8969312906265259
Mir350	6mer	DCDC2B	510	36	41	36	41	23912181	x	6mer	510	NA	0	Mir-350	>TCACAA	>TTGTGA	0.8969312906265259
Mir350	6mer	DCDC2B	510	36	41	36	41	23912181	x	6mer	510	NA	0	Mir-350	>TCACAA	>TTGTGA	0.8969312906265259
Mir350	6mer	IL1R1	515	250	255	250	255	25219150	x	6mer	515	NA	0	Mir-350	>TCACAA	>TTGTGA	0.8969312906265259
Mir350	6mer	IL1R1	515	250	255	250	255	25219150	x	6mer	515	NA	0	Mir-350	>TCACAA	>TTGTGA	0.8969312906265259
Mir350	6mer	ICAM2	350	93	98	93	98	4089990	x	6mer	350	NA	0	Mir-350	>TCACAA	>TTGTGA	0.8969312906265259
Mir350	6mer	ICAM2	350	93	98	93	98	4089990	x	6mer	350	NA	0	Mir-350	>TCACAA	>TTGTGA	0.8969312906265259
Mir350	6mer	SEMA3F	510	35	40	35	40	24131606	x	6mer	510	NA	0	Mir-350	>TCACAA	>TTGTGA	0.8969312906265259
Mir350	6mer	SEMA3F	510	35	40	35	40	24131606	x	6mer	510	NA	0	Mir-350	>TCACAA	>TTGTGA	0.8969312906265259
Mir350	6mer	SYT6	385	49	54	49	54	8675911	x	6mer	385	NA	0	Mir-350	>TCACAA	>TTGTGA	0.8969312906265259
Mir350	6mer	SYT6	385	49	54	49	54	8675911	x	6mer	385	NA	0	Mir-350	>TCACAA	>TTGTGA	0.8969312906265259
Mir350	6mer	SRP9	525	416	421	416	421	27042521	x	6mer	525	NA	0	Mir-350	>TCACAA	>TTGTGA	0.8969312906265259
Mir350	6mer	SRP9	525	416	421	416	421	27042521	x	6mer	525	NA	0	Mir-350	>TCACAA	>TTGTGA	0.8969312906265259
Mir350	6mer	SPARC	515	168	173	168	173	25392979	x	6mer	515	NA	0	Mir-350	>TCACAA	>TTGTGA	0.8969312906265259
Mir350	6mer	SPARC	515	168	173	168	173	25392979	x	6mer	515	NA	0	Mir-350	>TCACAA	>TTGTGA	0.8969312906265259
Mir350	6mer	SIGLECL1	553	128	133	128	133	30880807	x	6mer	553	NA	0	Mir-350	>TCACAA	>TTGTGA	0.8969312906265259
Mir350	6mer	SIGLECL1	553	128	133	128	133	30880807	x	6mer	553	NA	0	Mir-350	>TCACAA	>TTGTGA	0.8969312906265259
Mir350	6mer	NFKB1	533	477	482	477	482	28664716	x	6mer	533	NA	0	Mir-350	>TCACAA	>TTGTGA	0.8969312906265259
Mir350	6mer	NFKB1	533	477	482	477	482	28664716	x	6mer	533	NA	0	Mir-350	>TCACAA	>TTGTGA	0.8969312906265259
Mir350	6mer	TSPYL2	522	253	258	253	258	26333976	x	6mer	522	NA	0	Mir-350	>TCACAA	>TTGTGA	0.8969312906265259
Mir350	6mer	TSPYL2	522	253	258	253	258	26333976	x	6mer	522	NA	0	Mir-350	>TCACAA	>TTGTGA	0.8969312906265259
Mir350	6mer	ACSF2	486	74	79	74	79	23227374	x	6mer	486	NA	0	Mir-350	>TCACAA	>TTGTGA	0.8969312906265259
Mir350	6mer	ACSF2	486	74	79	74	79	23227374	x	6mer	486	NA	0	Mir-350	>TCACAA	>TTGTGA	0.8969312906265259
Mir350	6mer	ATP7B	515	213	218	213	218	25411163	x	6mer	515	NA	0	Mir-350	>TCACAA	>TTGTGA	0.8969312906265259
Mir350	6mer	ATP7B	515	213	218	213	218	25411163	x	6mer	515	NA	0	Mir-350	>TCACAA	>TTGTGA	0.8969312906265259
Mir350	6mer	UNC13B	515	106	111	106	111	25096734	x	6mer	515	NA	0	Mir-350	>TCACAA	>TTGTGA	0.8969312906265259
Mir350	6mer	UNC13B	515	106	111	106	111	25096734	x	6mer	515	NA	0	Mir-350	>TCACAA	>TTGTGA	0.8969312906265259
Mir350	6mer	FASLG	513	399	404	399	404	24602131	x	6mer	513	NA	0	Mir-350	>TCACAA	>TTGTGA	0.8969312906265259
Mir350	6mer	FASLG	513	399	404	399	404	24602131	x	6mer	513	NA	0	Mir-350	>TCACAA	>TTGTGA	0.8969312906265259
Mir350	6mer	JADE2	358	91	96	91	96	5898773	x	6mer	358	NA	0	Mir-350	>TCACAA	>TTGTGA	0.8969312906265259
Mir350	6mer	JADE2	358	91	96	91	96	5898773	x	6mer	358	NA	0	Mir-350	>TCACAA	>TTGTGA	0.8969312906265259
Mir350	6mer	CTPS1	485	213	218	213	218	22796591	x	6mer	485	NA	0	Mir-350	>TCACAA	>TTGTGA	0.8969312906265259
Mir350	6mer	CTPS1	485	213	218	213	218	22796591	x	6mer	485	NA	0	Mir-350	>TCACAA	>TTGTGA	0.8969312906265259
Mir350	6mer	NACC1	358	491	496	491	496	5906506	x	6mer	358	NA	0	Mir-350	>TCACAA	>TTGTGA	0.8969312906265259
Mir350	6mer	NACC1	358	491	496	491	496	5906506	x	6mer	358	NA	0	Mir-350	>TCACAA	>TTGTGA	0.8969312906265259
Mir350	6mer	WRNIP1	350	369	374	369	374	4366531	x	6mer	350	NA	0	Mir-350	>TCACAA	>TTGTGA	0.8969312906265259
Mir350	6mer	WRNIP1	350	369	374	369	374	4366531	x	6mer	350	NA	0	Mir-350	>TCACAA	>TTGTGA	0.8969312906265259
Mir350	6mer	NR1I2	553	91	96	91	96	30611087	x	6mer	553	NA	0	Mir-350	>TCACAA	>TTGTGA	0.8969312906265259
Mir350	6mer	NR1I2	553	91	96	91	96	30611087	x	6mer	553	NA	0	Mir-350	>TCACAA	>TTGTGA	0.8969312906265259
Mir350	6mer	TIMM13	350	96	101	96	101	4255786	x	6mer	350	NA	0	Mir-350	>TCACAA	>TTGTGA	0.8969312906265259
Mir350	6mer	TIMM13	350	96	101	96	101	4255786	x	6mer	350	NA	0	Mir-350	>TCACAA	>TTGTGA	0.8969312906265259
Mir350	6mer	MAN1C1	446	554	559	554	559	18704436	x	6mer	446	NA	0	Mir-350	>TCACAA	>TTGTGA	0.8969312906265259
Mir350	6mer	MAN1C1	446	554	559	554	559	18704436	x	6mer	446	NA	0	Mir-350	>TCACAA	>TTGTGA	0.8969312906265259
Mir350	6mer	MAL	440	143	148	143	148	18123848	x	6mer	440	NA	0	Mir-350	>TCACAA	>TTGTGA	0.8969312906265259
Mir350	6mer	MAL	440	143	148	143	148	18123848	x	6mer	440	NA	0	Mir-350	>TCACAA	>TTGTGA	0.8969312906265259
Mir350	6mer	HAT1	333	267	272	267	272	2375275	x	6mer	333	NA	0	Mir-350	>TCACAA	>TTGTGA	0.8969312906265259
Mir350	6mer	HAT1	333	267	272	267	272	2375275	x	6mer	333	NA	0	Mir-350	>TCACAA	>TTGTGA	0.8969312906265259
Mir350	6mer	IMPG1	345	684	689	684	689	2828529	x	6mer	345	NA	0	Mir-350	>TCACAA	>TTGTGA	0.8969312906265259
Mir350	6mer	IMPG1	345	684	689	684	689	2828529	x	6mer	345	NA	0	Mir-350	>TCACAA	>TTGTGA	0.8969312906265259
Mir350	6mer	MFSD10	350	39	44	39	44	3987183	x	6mer	350	NA	0	Mir-350	>TCACAA	>TTGTGA	0.8969312906265259
Mir350	6mer	MFSD10	350	39	44	39	44	3987183	x	6mer	350	NA	0	Mir-350	>TCACAA	>TTGTGA	0.8969312906265259
Mir350	6mer	CDH11	553	538	543	538	543	30896083	x	6mer	553	NA	0	Mir-350	>TCACAA	>TTGTGA	0.8969312906265259
Mir350	6mer	CDH11	553	538	543	538	543	30896083	x	6mer	553	NA	0	Mir-350	>TCACAA	>TTGTGA	0.8969312906265259
Mir350	6mer	TMPRSS3	385	166	171	166	171	8970547	x	6mer	385	NA	0	Mir-350	>TCACAA	>TTGTGA	0.8969312906265259
Mir350	6mer	TMPRSS3	385	166	171	166	171	8970547	x	6mer	385	NA	0	Mir-350	>TCACAA	>TTGTGA	0.8969312906265259
Mir350	6mer	GPR37	533	371	376	371	376	28405228	x	6mer	533	NA	0	Mir-350	>TCACAA	>TTGTGA	0.8969312906265259
Mir350	6mer	GPR37	533	371	376	371	376	28405228	x	6mer	533	NA	0	Mir-350	>TCACAA	>TTGTGA	0.8969312906265259
Mir350	6mer	IFT43	404	34	39	34	39	11000744	x	6mer	404	NA	0	Mir-350	>TCACAA	>TTGTGA	0.8969312906265259
Mir350	6mer	IFT43	404	34	39	34	39	11000744	x	6mer	404	NA	0	Mir-350	>TCACAA	>TTGTGA	0.8969312906265259
Mir350	6mer	RASGEF1C	510	407	412	407	412	24077595	x	6mer	510	NA	0	Mir-350	>TCACAA	>TTGTGA	0.8969312906265259
Mir350	6mer	RASGEF1C	510	407	412	407	412	24077595	x	6mer	510	NA	0	Mir-350	>TCACAA	>TTGTGA	0.8969312906265259
Mir350	6mer	PFN3	350	399	404	399	404	3997460	x	6mer	350	NA	0	Mir-350	>TCACAA	>TTGTGA	0.8969312906265259
Mir350	6mer	PFN3	350	399	404	399	404	3997460	x	6mer	350	NA	0	Mir-350	>TCACAA	>TTGTGA	0.8969312906265259
Mir350	6mer	LGR4	525	196	201	196	201	26894696	x	6mer	525	NA	0	Mir-350	>TCACAA	>TTGTGA	0.8969312906265259
Mir350	6mer	LGR4	525	196	201	196	201	26894696	x	6mer	525	NA	0	Mir-350	>TCACAA	>TTGTGA	0.8969312906265259
Mir350	6mer	GATA6	515	386	391	386	391	25335436	x	6mer	515	NA	0	Mir-350	>TCACAA	>TTGTGA	0.8969312906265259
Mir350	6mer	GATA6	515	386	391	386	391	25335436	x	6mer	515	NA	0	Mir-350	>TCACAA	>TTGTGA	0.8969312906265259
Mir350	6mer	TSPAN3	525	299	304	299	304	26942543	x	6mer	525	NA	0	Mir-350	>TCACAA	>TTGTGA	0.8969312906265259
Mir350	6mer	TSPAN3	525	299	304	299	304	26942543	x	6mer	525	NA	0	Mir-350	>TCACAA	>TTGTGA	0.8969312906265259
Mir350	6mer	DNAJC12	509	291	296	291	296	23763572	x	6mer	509	NA	0	Mir-350	>TCACAA	>TTGTGA	0.8969312906265259
Mir350	6mer	DNAJC12	509	291	296	291	296	23763572	x	6mer	509	NA	0	Mir-350	>TCACAA	>TTGTGA	0.8969312906265259
Mir350	6mer	TMED6	510	114	119	114	119	24241730	x	6mer	510	NA	0	Mir-350	>TCACAA	>TTGTGA	0.8969312906265259
Mir350	6mer	TMED6	510	114	119	114	119	24241730	x	6mer	510	NA	0	Mir-350	>TCACAA	>TTGTGA	0.8969312906265259
Mir350	6mer	METTL6	350	20	25	20	25	4275263	x	6mer	350	NA	0	Mir-350	>TCACAA	>TTGTGA	0.8969312906265259
Mir350	6mer	METTL6	350	20	25	20	25	4275263	x	6mer	350	NA	0	Mir-350	>TCACAA	>TTGTGA	0.8969312906265259
Mir350	6mer	FUZ	446	192	197	192	197	18928143	x	6mer	446	NA	0	Mir-350	>TCACAA	>TTGTGA	0.8969312906265259
Mir350	6mer	FUZ	446	192	197	192	197	18928143	x	6mer	446	NA	0	Mir-350	>TCACAA	>TTGTGA	0.8969312906265259
Mir350	6mer	CHST8	525	100	105	100	105	26803196	x	6mer	525	NA	0	Mir-350	>TCACAA	>TTGTGA	0.8969312906265259
Mir350	6mer	CHST8	525	100	105	100	105	26803196	x	6mer	525	NA	0	Mir-350	>TCACAA	>TTGTGA	0.8969312906265259
Mir350	6mer	EPGN	358	580	585	580	585	5613480	x	6mer	358	NA	0	Mir-350	>TCACAA	>TTGTGA	0.8969312906265259
Mir350	6mer	EPGN	358	580	585	580	585	5613480	x	6mer	358	NA	0	Mir-350	>TCACAA	>TTGTGA	0.8969312906265259
Mir350	6mer	GANAB	366	169	174	169	174	6757574	x	6mer	366	NA	0	Mir-350	>TCACAA	>TTGTGA	0.8969312906265259
Mir350	6mer	GANAB	366	169	174	169	174	6757574	x	6mer	366	NA	0	Mir-350	>TCACAA	>TTGTGA	0.8969312906265259
Mir350	6mer	FAM217A	366	250	255	250	255	7163464	x	6mer	366	NA	0	Mir-350	>TCACAA	>TTGTGA	0.8969312906265259
Mir350	6mer	FAM217A	366	250	255	250	255	7163464	x	6mer	366	NA	0	Mir-350	>TCACAA	>TTGTGA	0.8969312906265259
Mir350	6mer	SRSF4	553	529	534	529	534	30695904	x	6mer	553	NA	0	Mir-350	>TCACAA	>TTGTGA	0.8969312906265259
Mir350	6mer	SRSF4	553	529	534	529	534	30695904	x	6mer	553	NA	0	Mir-350	>TCACAA	>TTGTGA	0.8969312906265259
Mir350	6mer	E2F5	525	294	299	294	299	26880722	x	6mer	525	NA	0	Mir-350	>TCACAA	>TTGTGA	0.8969312906265259
Mir350	6mer	E2F5	525	294	299	294	299	26880722	x	6mer	525	NA	0	Mir-350	>TCACAA	>TTGTGA	0.8969312906265259
Mir350	6mer	NCOA6	446	230	235	230	235	18993283	x	6mer	446	NA	0	Mir-350	>TCACAA	>TTGTGA	0.8969312906265259
Mir350	6mer	NCOA6	446	230	235	230	235	18993283	x	6mer	446	NA	0	Mir-350	>TCACAA	>TTGTGA	0.8969312906265259
Mir350	6mer	RPH3AL	533	738	743	738	743	28514241	x	6mer	533	NA	0	Mir-350	>TCACAA	>TTGTGA	0.8969312906265259
Mir350	6mer	RPH3AL	533	738	743	738	743	28514241	x	6mer	533	NA	0	Mir-350	>TCACAA	>TTGTGA	0.8969312906265259
Mir350	6mer	KLF2	333	305	310	305	310	2314033	x	6mer	333	NA	0	Mir-350	>TCACAA	>TTGTGA	0.8969312906265259
Mir350	6mer	KLF2	333	305	310	305	310	2314033	x	6mer	333	NA	0	Mir-350	>TCACAA	>TTGTGA	0.8969312906265259
Mir350	6mer	CARF	404	83	88	83	88	10937584	x	6mer	404	NA	0	Mir-350	>TCACAA	>TTGTGA	0.8969312906265259
Mir350	6mer	CARF	404	83	88	83	88	10937584	x	6mer	404	NA	0	Mir-350	>TCACAA	>TTGTGA	0.8969312906265259
Mir350	6mer	CTDNEP1	522	351	356	351	356	26244271	x	6mer	522	NA	0	Mir-350	>TCACAA	>TTGTGA	0.8969312906265259
Mir350	6mer	CTDNEP1	522	351	356	351	356	26244271	x	6mer	522	NA	0	Mir-350	>TCACAA	>TTGTGA	0.8969312906265259
Mir350	6mer	C12H7ORF57	333	430	435	430	435	2606234	x	6mer	333	NA	0	Mir-350	>TCACAA	>TTGTGA	0.8969312906265259
Mir350	6mer	C12H7ORF57	333	430	435	430	435	2606234	x	6mer	333	NA	0	Mir-350	>TCACAA	>TTGTGA	0.8969312906265259
Mir350	6mer	AKR1C15	366	154	159	154	159	7168558	x	6mer	366	NA	0	Mir-350	>TCACAA	>TTGTGA	0.8969312906265259
Mir350	6mer	AKR1C15	366	154	159	154	159	7168558	x	6mer	366	NA	0	Mir-350	>TCACAA	>TTGTGA	0.8969312906265259
Mir350	6mer	IGIP	553	36	41	36	41	30650033	x	6mer	553	NA	0	Mir-350	>TCACAA	>TTGTGA	0.8969312906265259
Mir350	6mer	IGIP	553	36	41	36	41	30650033	x	6mer	553	NA	0	Mir-350	>TCACAA	>TTGTGA	0.8969312906265259
Mir350	6mer	CD247	447	215	220	215	220	19408849	x	6mer	447	NA	0	Mir-350	>TCACAA	>TTGTGA	0.8969312906265259
Mir350	6mer	CD247	447	215	220	215	220	19408849	x	6mer	447	NA	0	Mir-350	>TCACAA	>TTGTGA	0.8969312906265259
Mir350	6mer	HSD17B8	366	273	278	273	278	7204195	x	6mer	366	NA	0	Mir-350	>TCACAA	>TTGTGA	0.8969312906265259
Mir350	6mer	HSD17B8	366	273	278	273	278	7204195	x	6mer	366	NA	0	Mir-350	>TCACAA	>TTGTGA	0.8969312906265259
Mir350	6mer	ATP6V0E1	333	175	180	175	180	2436250	x	6mer	333	NA	0	Mir-350	>TCACAA	>TTGTGA	0.8969312906265259
Mir350	6mer	ATP6V0E1	333	175	180	175	180	2436250	x	6mer	333	NA	0	Mir-350	>TCACAA	>TTGTGA	0.8969312906265259
Mir350	6mer	ERG	525	679	684	679	684	27064374	x	6mer	525	NA	0	Mir-350	>TCACAA	>TTGTGA	0.8969312906265259
Mir350	6mer	ERG	525	679	684	679	684	27064374	x	6mer	525	NA	0	Mir-350	>TCACAA	>TTGTGA	0.8969312906265259
Mir350	6mer	ATP6V1C2	533	56	61	56	61	28395114	x	6mer	533	NA	0	Mir-350	>TCACAA	>TTGTGA	0.8969312906265259
Mir350	6mer	ATP6V1C2	533	56	61	56	61	28395114	x	6mer	533	NA	0	Mir-350	>TCACAA	>TTGTGA	0.8969312906265259
Mir350	6mer	ZBTB4	385	485	490	485	490	8858153	x	6mer	385	NA	0	Mir-350	>TCACAA	>TTGTGA	0.8969312906265259
Mir350	6mer	ZBTB4	385	485	490	485	490	8858153	x	6mer	385	NA	0	Mir-350	>TCACAA	>TTGTGA	0.8969312906265259
Mir350	6mer	CCR4	525	700	705	700	705	26930378	x	6mer	525	NA	0	Mir-350	>TCACAA	>TTGTGA	0.8969312906265259
Mir350	6mer	CCR4	525	700	705	700	705	26930378	x	6mer	525	NA	0	Mir-350	>TCACAA	>TTGTGA	0.8969312906265259
Mir350	6mer	PIF1	446	198	203	198	203	18792228	x	6mer	446	NA	0	Mir-350	>TCACAA	>TTGTGA	0.8969312906265259
Mir350	6mer	PIF1	446	198	203	198	203	18792228	x	6mer	446	NA	0	Mir-350	>TCACAA	>TTGTGA	0.8969312906265259
Mir350	6mer	JMJD7	358	339	344	339	344	5626509	x	6mer	358	NA	0	Mir-350	>TCACAA	>TTGTGA	0.8969312906265259
Mir350	6mer	JMJD7	358	339	344	339	344	5626509	x	6mer	358	NA	0	Mir-350	>TCACAA	>TTGTGA	0.8969312906265259
Mir350	6mer	FN1	525	265	270	265	270	26970325	x	6mer	525	NA	0	Mir-350	>TCACAA	>TTGTGA	0.8969312906265259
Mir350	6mer	FN1	525	265	270	265	270	26970325	x	6mer	525	NA	0	Mir-350	>TCACAA	>TTGTGA	0.8969312906265259
Mir350	6mer	CRCP	510	412	417	412	417	24284290	x	6mer	510	NA	0	Mir-350	>TCACAA	>TTGTGA	0.8969312906265259
Mir350	6mer	CRCP	510	412	417	412	417	24284290	x	6mer	510	NA	0	Mir-350	>TCACAA	>TTGTGA	0.8969312906265259
Mir350	6mer	H1-2	525	250	255	250	255	27059221	x	6mer	525	NA	0	Mir-350	>TCACAA	>TTGTGA	0.8969312906265259
Mir350	6mer	H1-2	525	250	255	250	255	27059221	x	6mer	525	NA	0	Mir-350	>TCACAA	>TTGTGA	0.8969312906265259
Mir350	6mer	DPP7	514	57	62	57	62	24771359	x	6mer	514	NA	0	Mir-350	>TCACAA	>TTGTGA	0.8969312906265259
Mir350	6mer	DPP7	514	57	62	57	62	24771359	x	6mer	514	NA	0	Mir-350	>TCACAA	>TTGTGA	0.8969312906265259
Mir350	6mer	TM6SF2	385	254	259	254	259	8901672	x	6mer	385	NA	0	Mir-350	>TCACAA	>TTGTGA	0.8969312906265259
Mir350	6mer	TM6SF2	385	254	259	254	259	8901672	x	6mer	385	NA	0	Mir-350	>TCACAA	>TTGTGA	0.8969312906265259
Mir350	6mer	METTL26	446	25	30	25	30	19005461	x	6mer	446	NA	0	Mir-350	>TCACAA	>TTGTGA	0.8969312906265259
Mir350	6mer	METTL26	446	25	30	25	30	19005461	x	6mer	446	NA	0	Mir-350	>TCACAA	>TTGTGA	0.8969312906265259
Mir350	6mer	CHSY3	533	510	515	510	515	28623664	x	6mer	533	NA	0	Mir-350	>TCACAA	>TTGTGA	0.8969312906265259
Mir350	6mer	CHSY3	533	510	515	510	515	28623664	x	6mer	533	NA	0	Mir-350	>TCACAA	>TTGTGA	0.8969312906265259
Mir350	6mer	RBM15	404	126	131	126	131	11105529	x	6mer	404	NA	0	Mir-350	>TCACAA	>TTGTGA	0.8969312906265259
Mir350	6mer	RBM15	404	126	131	126	131	11105529	x	6mer	404	NA	0	Mir-350	>TCACAA	>TTGTGA	0.8969312906265259
Mir350	6mer	OIT3	486	721	726	721	726	23039928	x	6mer	486	NA	0	Mir-350	>TCACAA	>TTGTGA	0.8969312906265259
Mir350	6mer	OIT3	486	721	726	721	726	23039928	x	6mer	486	NA	0	Mir-350	>TCACAA	>TTGTGA	0.8969312906265259
Mir350	6mer	ENTPD4	514	228	233	228	233	24911305	x	6mer	514	NA	0	Mir-350	>TCACAA	>TTGTGA	0.8969312906265259
Mir350	6mer	ENTPD4	514	228	233	228	233	24911305	x	6mer	514	NA	0	Mir-350	>TCACAA	>TTGTGA	0.8969312906265259
Mir350	6mer	DNAJB12	333	555	560	555	560	2655824	x	6mer	333	NA	0	Mir-350	>TCACAA	>TTGTGA	0.8969312906265259
Mir350	6mer	DNAJB12	333	555	560	555	560	2655824	x	6mer	333	NA	0	Mir-350	>TCACAA	>TTGTGA	0.8969312906265259
Mir350	6mer	CTSK	510	103	108	103	108	23895301	x	6mer	510	NA	0	Mir-350	>TCACAA	>TTGTGA	0.8969312906265259
Mir350	6mer	CTSK	510	103	108	103	108	23895301	x	6mer	510	NA	0	Mir-350	>TCACAA	>TTGTGA	0.8969312906265259
Mir350	6mer	VRK1	515	356	361	356	361	25093329	x	6mer	515	NA	0	Mir-350	>TCACAA	>TTGTGA	0.8969312906265259
Mir350	6mer	VRK1	515	356	361	356	361	25093329	x	6mer	515	NA	0	Mir-350	>TCACAA	>TTGTGA	0.8969312906265259
Mir350	6mer	GABRA5	533	207	212	207	212	28713989	x	6mer	533	NA	0	Mir-350	>TCACAA	>TTGTGA	0.8969312906265259
Mir350	6mer	GABRA5	533	207	212	207	212	28713989	x	6mer	533	NA	0	Mir-350	>TCACAA	>TTGTGA	0.8969312906265259
Mir350	6mer	ARSL	514	583	588	583	588	24993212	x	6mer	514	NA	0	Mir-350	>TCACAA	>TTGTGA	0.8969312906265259
Mir350	6mer	ARSL	514	583	588	583	588	24993212	x	6mer	514	NA	0	Mir-350	>TCACAA	>TTGTGA	0.8969312906265259
Mir350	6mer	BPIFC	333	99	104	99	104	2524329	x	6mer	333	NA	0	Mir-350	>TCACAA	>TTGTGA	0.8969312906265259
Mir350	6mer	BPIFC	333	99	104	99	104	2524329	x	6mer	333	NA	0	Mir-350	>TCACAA	>TTGTGA	0.8969312906265259
Mir350	6mer	GLTPD2	385	127	132	127	132	8859435	x	6mer	385	NA	0	Mir-350	>TCACAA	>TTGTGA	0.8969312906265259
Mir350	6mer	GLTPD2	385	127	132	127	132	8859435	x	6mer	385	NA	0	Mir-350	>TCACAA	>TTGTGA	0.8969312906265259
Mir350	6mer	GOT1	486	391	396	391	396	23374949	x	6mer	486	NA	0	Mir-350	>TCACAA	>TTGTGA	0.8969312906265259
Mir350	6mer	GOT1	486	391	396	391	396	23374949	x	6mer	486	NA	0	Mir-350	>TCACAA	>TTGTGA	0.8969312906265259
Mir350	6mer	RIPOR2	486	468	473	468	473	23414548	x	6mer	486	NA	0	Mir-350	>TCACAA	>TTGTGA	0.8969312906265259
Mir350	6mer	RIPOR2	486	468	473	468	473	23414548	x	6mer	486	NA	0	Mir-350	>TCACAA	>TTGTGA	0.8969312906265259
Mir350	6mer	EFCAB9	345	171	176	171	176	2816099	x	6mer	345	NA	0	Mir-350	>TCACAA	>TTGTGA	0.8969312906265259
Mir350	6mer	EFCAB9	345	171	176	171	176	2816099	x	6mer	345	NA	0	Mir-350	>TCACAA	>TTGTGA	0.8969312906265259
Mir350	6mer	ZNF428	333	267	272	267	272	2712190	x	6mer	333	NA	0	Mir-350	>TCACAA	>TTGTGA	0.8969312906265259
Mir350	6mer	ZNF428	333	267	272	267	272	2712190	x	6mer	333	NA	0	Mir-350	>TCACAA	>TTGTGA	0.8969312906265259
Mir350	6mer	LGALS12	515	313	318	313	318	25155225	x	6mer	515	NA	0	Mir-350	>TCACAA	>TTGTGA	0.8969312906265259
Mir350	6mer	LGALS12	515	313	318	313	318	25155225	x	6mer	515	NA	0	Mir-350	>TCACAA	>TTGTGA	0.8969312906265259
Mir350	6mer	UBE2C	333	146	151	146	151	2515223	x	6mer	333	NA	0	Mir-350	>TCACAA	>TTGTGA	0.8969312906265259
Mir350	6mer	UBE2C	333	146	151	146	151	2515223	x	6mer	333	NA	0	Mir-350	>TCACAA	>TTGTGA	0.8969312906265259
Mir350	6mer	PCM1	446	249	254	249	254	18853558	x	6mer	446	NA	0	Mir-350	>TCACAA	>TTGTGA	0.8969312906265259
Mir350	6mer	PCM1	446	249	254	249	254	18853558	x	6mer	446	NA	0	Mir-350	>TCACAA	>TTGTGA	0.8969312906265259
Mir350	6mer	CCDC42	485	103	108	103	108	22888534	x	6mer	485	NA	0	Mir-350	>TCACAA	>TTGTGA	0.8969312906265259
Mir350	6mer	CCDC42	485	103	108	103	108	22888534	x	6mer	485	NA	0	Mir-350	>TCACAA	>TTGTGA	0.8969312906265259
Mir350	6mer	MRLN	515	63	68	63	68	25226491	x	6mer	515	NA	0	Mir-350	>TCACAA	>TTGTGA	0.8969312906265259
Mir350	6mer	MRLN	515	63	68	63	68	25226491	x	6mer	515	NA	0	Mir-350	>TCACAA	>TTGTGA	0.8969312906265259
Mir350	6mer	CEPT1	525	446	451	446	451	26869729	x	6mer	525	NA	0	Mir-350	>TCACAA	>TTGTGA	0.8969312906265259
Mir350	6mer	CEPT1	525	446	451	446	451	26869729	x	6mer	525	NA	0	Mir-350	>TCACAA	>TTGTGA	0.8969312906265259
Mir350	6mer	ITIH6	366	799	804	799	804	7219461	x	6mer	366	NA	0	Mir-350	>TCACAA	>TTGTGA	0.8969312906265259
Mir350	6mer	ITIH6	366	799	804	799	804	7219461	x	6mer	366	NA	0	Mir-350	>TCACAA	>TTGTGA	0.8969312906265259
Mir350	6mer	MBOAT2	446	456	461	456	461	18830004	x	6mer	446	NA	0	Mir-350	>TCACAA	>TTGTGA	0.8969312906265259
Mir350	6mer	MBOAT2	446	456	461	456	461	18830004	x	6mer	446	NA	0	Mir-350	>TCACAA	>TTGTGA	0.8969312906265259
Mir350	6mer	FUNDC2	509	64	69	64	69	23863382	x	6mer	509	NA	0	Mir-350	>TCACAA	>TTGTGA	0.8969312906265259
Mir350	6mer	FUNDC2	509	64	69	64	69	23863382	x	6mer	509	NA	0	Mir-350	>TCACAA	>TTGTGA	0.8969312906265259
Mir350	6mer	CD53	553	337	342	337	342	30680596	x	6mer	553	NA	0	Mir-350	>TCACAA	>TTGTGA	0.8969312906265259
Mir350	6mer	CD53	553	337	342	337	342	30680596	x	6mer	553	NA	0	Mir-350	>TCACAA	>TTGTGA	0.8969312906265259
Mir350	6mer	ANAPC11	486	129	134	129	134	23242773	x	6mer	486	NA	0	Mir-350	>TCACAA	>TTGTGA	0.8969312906265259
Mir350	6mer	ANAPC11	486	129	134	129	134	23242773	x	6mer	486	NA	0	Mir-350	>TCACAA	>TTGTGA	0.8969312906265259
Mir350	6mer	GPBP1L1	394	66	71	66	71	9424327	x	6mer	394	NA	0	Mir-350	>TCACAA	>TTGTGA	0.8969312906265259
Mir350	6mer	GPBP1L1	394	66	71	66	71	9424327	x	6mer	394	NA	0	Mir-350	>TCACAA	>TTGTGA	0.8969312906265259
Mir350	6mer	MAPK13	533	105	110	105	110	28676541	x	6mer	533	NA	0	Mir-350	>TCACAA	>TTGTGA	0.8969312906265259
Mir350	6mer	MAPK13	533	105	110	105	110	28676541	x	6mer	533	NA	0	Mir-350	>TCACAA	>TTGTGA	0.8969312906265259
Mir350	6mer	RAD51	553	90	95	90	95	30785588	x	6mer	553	NA	0	Mir-350	>TCACAA	>TTGTGA	0.8969312906265259
Mir350	6mer	RAD51	553	90	95	90	95	30785588	x	6mer	553	NA	0	Mir-350	>TCACAA	>TTGTGA	0.8969312906265259
Mir350	6mer	WIF1	533	368	373	368	373	28725385	x	6mer	533	NA	0	Mir-350	>TCACAA	>TTGTGA	0.8969312906265259
Mir350	6mer	WIF1	533	368	373	368	373	28725385	x	6mer	533	NA	0	Mir-350	>TCACAA	>TTGTGA	0.8969312906265259
Mir350	6mer	FAM43A	514	191	196	191	196	24942431	x	6mer	514	NA	0	Mir-350	>TCACAA	>TTGTGA	0.8969312906265259
Mir350	6mer	FAM43A	514	191	196	191	196	24942431	x	6mer	514	NA	0	Mir-350	>TCACAA	>TTGTGA	0.8969312906265259
Mir350	6mer	MRPL46	553	747	752	747	752	30776813	x	6mer	553	NA	0	Mir-350	>TCACAA	>TTGTGA	0.8969312906265259
Mir350	6mer	MRPL46	553	747	752	747	752	30776813	x	6mer	553	NA	0	Mir-350	>TCACAA	>TTGTGA	0.8969312906265259
Mir350	6mer	EIF4A2	514	160	165	160	165	24941831	x	6mer	514	NA	0	Mir-350	>TCACAA	>TTGTGA	0.8969312906265259
Mir350	6mer	EIF4A2	514	160	165	160	165	24941831	x	6mer	514	NA	0	Mir-350	>TCACAA	>TTGTGA	0.8969312906265259
Mir350	6mer	OIT3	394	337	342	337	342	9603761	x	6mer	394	NA	0	Mir-350	>TCACAA	>TTGTGA	0.8969312906265259
Mir350	6mer	OIT3	394	337	342	337	342	9603761	x	6mer	394	NA	0	Mir-350	>TCACAA	>TTGTGA	0.8969312906265259
Mir350	6mer	C1QL4	345	224	229	224	229	2888652	x	6mer	345	NA	0	Mir-350	>TCACAA	>TTGTGA	0.8969312906265259
Mir350	6mer	C1QL4	345	224	229	224	229	2888652	x	6mer	345	NA	0	Mir-350	>TCACAA	>TTGTGA	0.8969312906265259
Mir350	6mer	CCDC160	366	192	197	192	197	7231705	x	6mer	366	NA	0	Mir-350	>TCACAA	>TTGTGA	0.8969312906265259
Mir350	6mer	CCDC160	366	192	197	192	197	7231705	x	6mer	366	NA	0	Mir-350	>TCACAA	>TTGTGA	0.8969312906265259
Mir350	6mer	PTN	510	354	359	354	359	24104820	x	6mer	510	NA	0	Mir-350	>TCACAA	>TTGTGA	0.8969312906265259
Mir350	6mer	PTN	510	354	359	354	359	24104820	x	6mer	510	NA	0	Mir-350	>TCACAA	>TTGTGA	0.8969312906265259
Mir350	6mer	C8H1ORF21	404	581	586	581	586	11115965	x	6mer	404	NA	0	Mir-350	>TCACAA	>TTGTGA	0.8969312906265259
Mir350	6mer	C8H1ORF21	404	581	586	581	586	11115965	x	6mer	404	NA	0	Mir-350	>TCACAA	>TTGTGA	0.8969312906265259
Mir350	6mer	ULK2	440	300	305	300	305	17924105	x	6mer	440	NA	0	Mir-350	>TCACAA	>TTGTGA	0.8969312906265259
Mir350	6mer	ULK2	440	300	305	300	305	17924105	x	6mer	440	NA	0	Mir-350	>TCACAA	>TTGTGA	0.8969312906265259
Mir350	6mer	TAC1	447	488	493	488	493	19206460	x	6mer	447	NA	0	Mir-350	>TCACAA	>TTGTGA	0.8969312906265259
Mir350	6mer	TAC1	447	488	493	488	493	19206460	x	6mer	447	NA	0	Mir-350	>TCACAA	>TTGTGA	0.8969312906265259
Mir350	6mer	LUM	350	471	476	471	476	4183107	x	6mer	350	NA	0	Mir-350	>TCACAA	>TTGTGA	0.8969312906265259
Mir350	6mer	LUM	350	471	476	471	476	4183107	x	6mer	350	NA	0	Mir-350	>TCACAA	>TTGTGA	0.8969312906265259
Mir350	6mer	PRSS12	394	123	128	123	128	9465815	x	6mer	394	NA	0	Mir-350	>TCACAA	>TTGTGA	0.8969312906265259
Mir350	6mer	PRSS12	394	123	128	123	128	9465815	x	6mer	394	NA	0	Mir-350	>TCACAA	>TTGTGA	0.8969312906265259
Mir350	6mer	STAR	513	26	31	26	31	24447706	x	6mer	513	NA	0	Mir-350	>TCACAA	>TTGTGA	0.8969312906265259
Mir350	6mer	STAR	513	26	31	26	31	24447706	x	6mer	513	NA	0	Mir-350	>TCACAA	>TTGTGA	0.8969312906265259
Mir350	6mer	HESX1	553	286	291	286	291	30737731	x	6mer	553	NA	0	Mir-350	>TCACAA	>TTGTGA	0.8969312906265259
Mir350	6mer	HESX1	553	286	291	286	291	30737731	x	6mer	553	NA	0	Mir-350	>TCACAA	>TTGTGA	0.8969312906265259
Mir350	6mer	ALDOC	333	194	199	194	199	2675786	x	6mer	333	NA	0	Mir-350	>TCACAA	>TTGTGA	0.8969312906265259
Mir350	6mer	ALDOC	333	194	199	194	199	2675786	x	6mer	333	NA	0	Mir-350	>TCACAA	>TTGTGA	0.8969312906265259
Mir350	6mer	ROBO3	533	269	274	269	274	28452723	x	6mer	533	NA	0	Mir-350	>TCACAA	>TTGTGA	0.8969312906265259
Mir350	6mer	ROBO3	533	269	274	269	274	28452723	x	6mer	533	NA	0	Mir-350	>TCACAA	>TTGTGA	0.8969312906265259
Mir350	6mer	FNBP4	447	126	131	126	131	19112961	x	6mer	447	NA	0	Mir-350	>TCACAA	>TTGTGA	0.8969312906265259
Mir350	6mer	FNBP4	447	126	131	126	131	19112961	x	6mer	447	NA	0	Mir-350	>TCACAA	>TTGTGA	0.8969312906265259
Mir350	6mer	OGFOD2	513	431	436	431	436	24571127	x	6mer	513	NA	0	Mir-350	>TCACAA	>TTGTGA	0.8969312906265259
Mir350	6mer	OGFOD2	513	431	436	431	436	24571127	x	6mer	513	NA	0	Mir-350	>TCACAA	>TTGTGA	0.8969312906265259
Mir350	6mer	ALB	440	264	269	264	269	17996474	x	6mer	440	NA	0	Mir-350	>TCACAA	>TTGTGA	0.8969312906265259
Mir350	6mer	ALB	440	264	269	264	269	17996474	x	6mer	440	NA	0	Mir-350	>TCACAA	>TTGTGA	0.8969312906265259
Mir350	6mer	TEK	394	888	893	888	893	9521203	x	6mer	394	NA	0	Mir-350	>TCACAA	>TTGTGA	0.8969312906265259
Mir350	6mer	TEK	394	888	893	888	893	9521203	x	6mer	394	NA	0	Mir-350	>TCACAA	>TTGTGA	0.8969312906265259
Mir350	6mer	SDHAF3	333	432	437	432	437	2610045	x	6mer	333	NA	0	Mir-350	>TCACAA	>TTGTGA	0.8969312906265259
Mir350	6mer	SDHAF3	333	432	437	432	437	2610045	x	6mer	333	NA	0	Mir-350	>TCACAA	>TTGTGA	0.8969312906265259
Mir350	6mer	CMTM3	366	776	781	776	781	7184382	x	6mer	366	NA	0	Mir-350	>TCACAA	>TTGTGA	0.8969312906265259
Mir350	6mer	CMTM3	366	776	781	776	781	7184382	x	6mer	366	NA	0	Mir-350	>TCACAA	>TTGTGA	0.8969312906265259
Mir350	6mer	IQCB1	515	212	217	212	217	25195766	x	6mer	515	NA	0	Mir-350	>TCACAA	>TTGTGA	0.8969312906265259
Mir350	6mer	IQCB1	515	212	217	212	217	25195766	x	6mer	515	NA	0	Mir-350	>TCACAA	>TTGTGA	0.8969312906265259
Mir350	6mer	KIF13A	515	231	236	231	236	25112040	x	6mer	515	NA	0	Mir-350	>TCACAA	>TTGTGA	0.8969312906265259
Mir350	6mer	KIF13A	515	231	236	231	236	25112040	x	6mer	515	NA	0	Mir-350	>TCACAA	>TTGTGA	0.8969312906265259
Mir350	6mer	DMAC2	514	26	31	26	31	24670054	x	6mer	514	NA	0	Mir-350	>TCACAA	>TTGTGA	0.8969312906265259
Mir350	6mer	DMAC2	514	26	31	26	31	24670054	x	6mer	514	NA	0	Mir-350	>TCACAA	>TTGTGA	0.8969312906265259
Mir350	6mer	NKAIN3	345	405	410	405	410	3073486	x	6mer	345	NA	0	Mir-350	>TCACAA	>TTGTGA	0.8969312906265259
Mir350	6mer	NKAIN3	345	405	410	405	410	3073486	x	6mer	345	NA	0	Mir-350	>TCACAA	>TTGTGA	0.8969312906265259
Mir350	6mer	TRIT1	553	401	406	401	406	30692064	x	6mer	553	NA	0	Mir-350	>TCACAA	>TTGTGA	0.8969312906265259
Mir350	6mer	TRIT1	553	401	406	401	406	30692064	x	6mer	553	NA	0	Mir-350	>TCACAA	>TTGTGA	0.8969312906265259
Mir350	6mer	CAPN9	525	35	40	35	40	27128834	x	6mer	525	NA	0	Mir-350	>TCACAA	>TTGTGA	0.8969312906265259
Mir350	6mer	CAPN9	525	35	40	35	40	27128834	x	6mer	525	NA	0	Mir-350	>TCACAA	>TTGTGA	0.8969312906265259
Mir350	6mer	ZIM2	509	393	398	393	398	23845485	x	6mer	509	NA	0	Mir-350	>TCACAA	>TTGTGA	0.8969312906265259
Mir350	6mer	ZIM2	509	393	398	393	398	23845485	x	6mer	509	NA	0	Mir-350	>TCACAA	>TTGTGA	0.8969312906265259
Mir350	6mer	EIF1	447	757	762	757	762	19435367	x	6mer	447	NA	0	Mir-350	>TCACAA	>TTGTGA	0.8969312906265259
Mir350	6mer	EIF1	447	757	762	757	762	19435367	x	6mer	447	NA	0	Mir-350	>TCACAA	>TTGTGA	0.8969312906265259
Mir350	6mer	SRSF4	358	529	534	529	534	5689303	x	6mer	358	NA	0	Mir-350	>TCACAA	>TTGTGA	0.8969312906265259
Mir350	6mer	SRSF4	358	529	534	529	534	5689303	x	6mer	358	NA	0	Mir-350	>TCACAA	>TTGTGA	0.8969312906265259
Mir350	6mer	ALDH18A1	446	486	491	486	491	18874975	x	6mer	446	NA	0	Mir-350	>TCACAA	>TTGTGA	0.8969312906265259
Mir350	6mer	ALDH18A1	446	486	491	486	491	18874975	x	6mer	446	NA	0	Mir-350	>TCACAA	>TTGTGA	0.8969312906265259
Mir350	6mer	SUSD3	447	90	95	90	95	19400778	x	6mer	447	NA	0	Mir-350	>TCACAA	>TTGTGA	0.8969312906265259
Mir350	6mer	SUSD3	447	90	95	90	95	19400778	x	6mer	447	NA	0	Mir-350	>TCACAA	>TTGTGA	0.8969312906265259
Mir350	6mer	CTSV	447	116	121	116	121	19398135	x	6mer	447	NA	0	Mir-350	>TCACAA	>TTGTGA	0.8969312906265259
Mir350	6mer	CTSV	447	116	121	116	121	19398135	x	6mer	447	NA	0	Mir-350	>TCACAA	>TTGTGA	0.8969312906265259
Mir350	6mer	PDLIM3	333	305	310	305	310	2362601	x	6mer	333	NA	0	Mir-350	>TCACAA	>TTGTGA	0.8969312906265259
Mir350	6mer	PDLIM3	333	305	310	305	310	2362601	x	6mer	333	NA	0	Mir-350	>TCACAA	>TTGTGA	0.8969312906265259
Mir350	6mer	AUP1	513	79	84	79	84	24371174	x	6mer	513	NA	0	Mir-350	>TCACAA	>TTGTGA	0.8969312906265259
Mir350	6mer	AUP1	513	79	84	79	84	24371174	x	6mer	513	NA	0	Mir-350	>TCACAA	>TTGTGA	0.8969312906265259
Mir350	6mer	MRGBP	404	267	272	267	272	10920172	x	6mer	404	NA	0	Mir-350	>TCACAA	>TTGTGA	0.8969312906265259
Mir350	6mer	MRGBP	404	267	272	267	272	10920172	x	6mer	404	NA	0	Mir-350	>TCACAA	>TTGTGA	0.8969312906265259
Mir350	6mer	AMIGO3	404	96	101	96	101	11176425	x	6mer	404	NA	0	Mir-350	>TCACAA	>TTGTGA	0.8969312906265259
Mir350	6mer	AMIGO3	404	96	101	96	101	11176425	x	6mer	404	NA	0	Mir-350	>TCACAA	>TTGTGA	0.8969312906265259
Mir350	6mer	ATP6V0C	333	539	544	539	544	2564152	x	6mer	333	NA	0	Mir-350	>TCACAA	>TTGTGA	0.8969312906265259
Mir350	6mer	ATP6V0C	333	539	544	539	544	2564152	x	6mer	333	NA	0	Mir-350	>TCACAA	>TTGTGA	0.8969312906265259
Mir350	6mer	DBNL	513	407	412	407	412	24332097	x	6mer	513	NA	0	Mir-350	>TCACAA	>TTGTGA	0.8969312906265259
Mir350	6mer	DBNL	513	407	412	407	412	24332097	x	6mer	513	NA	0	Mir-350	>TCACAA	>TTGTGA	0.8969312906265259
Mir350	6mer	LAYN	515	233	238	233	238	25263534	x	6mer	515	NA	0	Mir-350	>TCACAA	>TTGTGA	0.8969312906265259
Mir350	6mer	LAYN	515	233	238	233	238	25263534	x	6mer	515	NA	0	Mir-350	>TCACAA	>TTGTGA	0.8969312906265259
Mir350	6mer	NKIRAS1	522	367	372	367	372	26013488	x	6mer	522	NA	0	Mir-350	>TCACAA	>TTGTGA	0.8969312906265259
Mir350	6mer	NKIRAS1	522	367	372	367	372	26013488	x	6mer	522	NA	0	Mir-350	>TCACAA	>TTGTGA	0.8969312906265259
Mir350	6mer	PTGR2	514	219	224	219	224	24964519	x	6mer	514	NA	0	Mir-350	>TCACAA	>TTGTGA	0.8969312906265259
Mir350	6mer	PTGR2	514	219	224	219	224	24964519	x	6mer	514	NA	0	Mir-350	>TCACAA	>TTGTGA	0.8969312906265259
Mir350	6mer	CHRNA10	513	199	204	199	204	24339592	x	6mer	513	NA	0	Mir-350	>TCACAA	>TTGTGA	0.8969312906265259
Mir350	6mer	CHRNA10	513	199	204	199	204	24339592	x	6mer	513	NA	0	Mir-350	>TCACAA	>TTGTGA	0.8969312906265259
Mir350	6mer	FAM83G	385	161	166	161	166	8855714	x	6mer	385	NA	0	Mir-350	>TCACAA	>TTGTGA	0.8969312906265259
Mir350	6mer	FAM83G	385	161	166	161	166	8855714	x	6mer	385	NA	0	Mir-350	>TCACAA	>TTGTGA	0.8969312906265259
Mir350	6mer	RAP2B	333	598	603	598	603	2331577	x	6mer	333	NA	0	Mir-350	>TCACAA	>TTGTGA	0.8969312906265259
Mir350	6mer	RAP2B	333	598	603	598	603	2331577	x	6mer	333	NA	0	Mir-350	>TCACAA	>TTGTGA	0.8969312906265259
Mir350	6mer	FUZ	509	194	199	194	199	23841916	x	6mer	509	NA	0	Mir-350	>TCACAA	>TTGTGA	0.8969312906265259
Mir350	6mer	FUZ	509	194	199	194	199	23841916	x	6mer	509	NA	0	Mir-350	>TCACAA	>TTGTGA	0.8969312906265259
Mir350	6mer	EIF4A2	515	161	166	161	166	25193981	x	6mer	515	NA	0	Mir-350	>TCACAA	>TTGTGA	0.8969312906265259
Mir350	6mer	EIF4A2	515	161	166	161	166	25193981	x	6mer	515	NA	0	Mir-350	>TCACAA	>TTGTGA	0.8969312906265259
Mir350	6mer	LRRC4C	514	148	153	148	153	24778949	x	6mer	514	NA	0	Mir-350	>TCACAA	>TTGTGA	0.8969312906265259
Mir350	6mer	LRRC4C	514	148	153	148	153	24778949	x	6mer	514	NA	0	Mir-350	>TCACAA	>TTGTGA	0.8969312906265259
Mir350	6mer	BDKRB1	485	165	170	165	170	22614760	x	6mer	485	NA	0	Mir-350	>TCACAA	>TTGTGA	0.8969312906265259
Mir350	6mer	BDKRB1	485	165	170	165	170	22614760	x	6mer	485	NA	0	Mir-350	>TCACAA	>TTGTGA	0.8969312906265259
Mir350	6mer	PISD	525	284	289	284	289	27028120	x	6mer	525	NA	0	Mir-350	>TCACAA	>TTGTGA	0.8969312906265259
Mir350	6mer	PISD	525	284	289	284	289	27028120	x	6mer	525	NA	0	Mir-350	>TCACAA	>TTGTGA	0.8969312906265259
Mir350	6mer	NOX4	446	301	306	301	306	18763650	x	6mer	446	NA	0	Mir-350	>TCACAA	>TTGTGA	0.8969312906265259
Mir350	6mer	NOX4	446	301	306	301	306	18763650	x	6mer	446	NA	0	Mir-350	>TCACAA	>TTGTGA	0.8969312906265259
Mir350	6mer	KRTAP16-1	486	321	326	321	326	23231416	x	6mer	486	NA	0	Mir-350	>TCACAA	>TTGTGA	0.8969312906265259
Mir350	6mer	KRTAP16-1	486	321	326	321	326	23231416	x	6mer	486	NA	0	Mir-350	>TCACAA	>TTGTGA	0.8969312906265259
Mir350	6mer	NTS	486	28	33	28	33	23189096	x	6mer	486	NA	0	Mir-350	>TCACAA	>TTGTGA	0.8969312906265259
Mir350	6mer	NTS	486	28	33	28	33	23189096	x	6mer	486	NA	0	Mir-350	>TCACAA	>TTGTGA	0.8969312906265259
Mir350	6mer	RBM22	486	791	796	791	796	23045571	x	6mer	486	NA	0	Mir-350	>TCACAA	>TTGTGA	0.8969312906265259
Mir350	6mer	RBM22	486	791	796	791	796	23045571	x	6mer	486	NA	0	Mir-350	>TCACAA	>TTGTGA	0.8969312906265259
Mir350	6mer	NIBAN3	394	128	133	128	133	9407886	x	6mer	394	NA	0	Mir-350	>TCACAA	>TTGTGA	0.8969312906265259
Mir350	6mer	NIBAN3	394	128	133	128	133	9407886	x	6mer	394	NA	0	Mir-350	>TCACAA	>TTGTGA	0.8969312906265259
Mir350	6mer	ANKRD40	515	27	32	27	32	25284886	x	6mer	515	NA	0	Mir-350	>TCACAA	>TTGTGA	0.8969312906265259
Mir350	6mer	ANKRD40	515	27	32	27	32	25284886	x	6mer	515	NA	0	Mir-350	>TCACAA	>TTGTGA	0.8969312906265259
Mir350	6mer	AP2M1	486	148	153	148	153	23384538	x	6mer	486	NA	0	Mir-350	>TCACAA	>TTGTGA	0.8969312906265259
Mir350	6mer	AP2M1	486	148	153	148	153	23384538	x	6mer	486	NA	0	Mir-350	>TCACAA	>TTGTGA	0.8969312906265259
Mir350	6mer	MANBA	404	534	539	534	539	11123888	x	6mer	404	NA	0	Mir-350	>TCACAA	>TTGTGA	0.8969312906265259
Mir350	6mer	MANBA	404	534	539	534	539	11123888	x	6mer	404	NA	0	Mir-350	>TCACAA	>TTGTGA	0.8969312906265259
Mir350	6mer	NKD1	358	33	38	33	38	5843712	x	6mer	358	NA	0	Mir-350	>TCACAA	>TTGTGA	0.8969312906265259
Mir350	6mer	NKD1	358	33	38	33	38	5843712	x	6mer	358	NA	0	Mir-350	>TCACAA	>TTGTGA	0.8969312906265259
Mir350	6mer	SUCLG2	525	572	577	572	577	26826873	x	6mer	525	NA	0	Mir-350	>TCACAA	>TTGTGA	0.8969312906265259
Mir350	6mer	SUCLG2	525	572	577	572	577	26826873	x	6mer	525	NA	0	Mir-350	>TCACAA	>TTGTGA	0.8969312906265259
Mir350	6mer	EIF2S1	553	272	277	272	277	30921333	x	6mer	553	NA	0	Mir-350	>TCACAA	>TTGTGA	0.8969312906265259
Mir350	6mer	EIF2S1	553	272	277	272	277	30921333	x	6mer	553	NA	0	Mir-350	>TCACAA	>TTGTGA	0.8969312906265259
Mir350	6mer	LIMS1	522	327	332	327	332	26213240	x	6mer	522	NA	0	Mir-350	>TCACAA	>TTGTGA	0.8969312906265259
Mir350	6mer	LIMS1	522	327	332	327	332	26213240	x	6mer	522	NA	0	Mir-350	>TCACAA	>TTGTGA	0.8969312906265259
Mir350	6mer	CSNK2A2	446	200	205	200	205	18917191	x	6mer	446	NA	0	Mir-350	>TCACAA	>TTGTGA	0.8969312906265259
Mir350	6mer	CSNK2A2	446	200	205	200	205	18917191	x	6mer	446	NA	0	Mir-350	>TCACAA	>TTGTGA	0.8969312906265259
Mir350	6mer	KTI12	522	283	288	283	288	25956570	x	6mer	522	NA	0	Mir-350	>TCACAA	>TTGTGA	0.8969312906265259
Mir350	6mer	KTI12	522	283	288	283	288	25956570	x	6mer	522	NA	0	Mir-350	>TCACAA	>TTGTGA	0.8969312906265259
Mir350	6mer	PSMD9	510	248	253	248	253	24124990	x	6mer	510	NA	0	Mir-350	>TCACAA	>TTGTGA	0.8969312906265259
Mir350	6mer	PSMD9	510	248	253	248	253	24124990	x	6mer	510	NA	0	Mir-350	>TCACAA	>TTGTGA	0.8969312906265259
Mir350	6mer	MAOA	485	247	252	247	252	22959782	x	6mer	485	NA	0	Mir-350	>TCACAA	>TTGTGA	0.8969312906265259
Mir350	6mer	MAOA	485	247	252	247	252	22959782	x	6mer	485	NA	0	Mir-350	>TCACAA	>TTGTGA	0.8969312906265259
Mir350	6mer	CASP2	404	90	95	90	95	11047586	x	6mer	404	NA	0	Mir-350	>TCACAA	>TTGTGA	0.8969312906265259
Mir350	6mer	CASP2	404	90	95	90	95	11047586	x	6mer	404	NA	0	Mir-350	>TCACAA	>TTGTGA	0.8969312906265259
Mir350	6mer	CERS5	486	87	92	87	92	23330963	x	6mer	486	NA	0	Mir-350	>TCACAA	>TTGTGA	0.8969312906265259
Mir350	6mer	CERS5	486	87	92	87	92	23330963	x	6mer	486	NA	0	Mir-350	>TCACAA	>TTGTGA	0.8969312906265259
Mir350	6mer	RNPS1	358	824	829	824	829	5880394	x	6mer	358	NA	0	Mir-350	>TCACAA	>TTGTGA	0.8969312906265259
Mir350	6mer	RNPS1	358	824	829	824	829	5880394	x	6mer	358	NA	0	Mir-350	>TCACAA	>TTGTGA	0.8969312906265259
Mir350	6mer	MRPS12	525	244	249	244	249	26805461	x	6mer	525	NA	0	Mir-350	>TCACAA	>TTGTGA	0.8969312906265259
Mir350	6mer	MRPS12	525	244	249	244	249	26805461	x	6mer	525	NA	0	Mir-350	>TCACAA	>TTGTGA	0.8969312906265259
Mir350	6mer	HYAL1	404	208	213	208	213	11177197	x	6mer	404	NA	0	Mir-350	>TCACAA	>TTGTGA	0.8969312906265259
Mir350	6mer	HYAL1	404	208	213	208	213	11177197	x	6mer	404	NA	0	Mir-350	>TCACAA	>TTGTGA	0.8969312906265259
Mir350	6mer	NANOG	486	311	316	311	316	23336976	x	6mer	486	NA	0	Mir-350	>TCACAA	>TTGTGA	0.8969312906265259
Mir350	6mer	NANOG	486	311	316	311	316	23336976	x	6mer	486	NA	0	Mir-350	>TCACAA	>TTGTGA	0.8969312906265259
Mir350	6mer	KNL1	513	17	22	17	22	24462452	x	6mer	513	NA	0	Mir-350	>TCACAA	>TTGTGA	0.8969312906265259
Mir350	6mer	KNL1	513	17	22	17	22	24462452	x	6mer	513	NA	0	Mir-350	>TCACAA	>TTGTGA	0.8969312906265259
Mir350	6mer	DMAC2	514	121	126	121	126	24670053	x	6mer	514	NA	0	Mir-350	>TCACAA	>TTGTGA	0.8969312906265259
Mir350	6mer	DMAC2	514	121	126	121	126	24670053	x	6mer	514	NA	0	Mir-350	>TCACAA	>TTGTGA	0.8969312906265259
Mir350	6mer	NUP54	485	510	515	510	515	22736695	x	6mer	485	NA	0	Mir-350	>TCACAA	>TTGTGA	0.8969312906265259
Mir350	6mer	NUP54	485	510	515	510	515	22736695	x	6mer	485	NA	0	Mir-350	>TCACAA	>TTGTGA	0.8969312906265259
Mir350	6mer	RBBP6	513	178	183	178	183	24342757	x	6mer	513	NA	0	Mir-350	>TCACAA	>TTGTGA	0.8969312906265259
Mir350	6mer	RBBP6	513	178	183	178	183	24342757	x	6mer	513	NA	0	Mir-350	>TCACAA	>TTGTGA	0.8969312906265259
Mir350	6mer	ODC1	510	300	305	300	305	24213897	x	6mer	510	NA	0	Mir-350	>TCACAA	>TTGTGA	0.8969312906265259
Mir350	6mer	ODC1	510	300	305	300	305	24213897	x	6mer	510	NA	0	Mir-350	>TCACAA	>TTGTGA	0.8969312906265259
Mir350	6mer	PEX6	486	304	309	304	309	23089651	x	6mer	486	NA	0	Mir-350	>TCACAA	>TTGTGA	0.8969312906265259
Mir350	6mer	PEX6	486	304	309	304	309	23089651	x	6mer	486	NA	0	Mir-350	>TCACAA	>TTGTGA	0.8969312906265259
Mir350	6mer	SERPIND1	394	91	96	91	96	9676575	x	6mer	394	NA	0	Mir-350	>TCACAA	>TTGTGA	0.8969312906265259
Mir350	6mer	SERPIND1	394	91	96	91	96	9676575	x	6mer	394	NA	0	Mir-350	>TCACAA	>TTGTGA	0.8969312906265259
Mir350	6mer	NRROS	525	187	192	187	192	27069266	x	6mer	525	NA	0	Mir-350	>TCACAA	>TTGTGA	0.8969312906265259
Mir350	6mer	NRROS	525	187	192	187	192	27069266	x	6mer	525	NA	0	Mir-350	>TCACAA	>TTGTGA	0.8969312906265259
Mir350	6mer	EPS15L1	486	129	134	129	134	23272654	x	6mer	486	NA	0	Mir-350	>TCACAA	>TTGTGA	0.8969312906265259
Mir350	6mer	EPS15L1	486	129	134	129	134	23272654	x	6mer	486	NA	0	Mir-350	>TCACAA	>TTGTGA	0.8969312906265259
Mir350	6mer	SGCG	366	305	310	305	310	7135425	x	6mer	366	NA	0	Mir-350	>TCACAA	>TTGTGA	0.8969312906265259
Mir350	6mer	SGCG	366	305	310	305	310	7135425	x	6mer	366	NA	0	Mir-350	>TCACAA	>TTGTGA	0.8969312906265259
Mir350	6mer	MARCHF5	515	81	86	81	86	25160283	x	6mer	515	NA	0	Mir-350	>TCACAA	>TTGTGA	0.8969312906265259
Mir350	6mer	MARCHF5	515	81	86	81	86	25160283	x	6mer	515	NA	0	Mir-350	>TCACAA	>TTGTGA	0.8969312906265259
Mir350	6mer	REX1BD	485	22	27	22	27	22600731	x	6mer	485	NA	0	Mir-350	>TCACAA	>TTGTGA	0.8969312906265259
Mir350	6mer	REX1BD	485	22	27	22	27	22600731	x	6mer	485	NA	0	Mir-350	>TCACAA	>TTGTGA	0.8969312906265259
Mir350	6mer	MAP3K8	404	645	650	645	650	11067967	x	6mer	404	NA	0	Mir-350	>TCACAA	>TTGTGA	0.8969312906265259
Mir350	6mer	MAP3K8	404	645	650	645	650	11067967	x	6mer	404	NA	0	Mir-350	>TCACAA	>TTGTGA	0.8969312906265259
Mir350	6mer	ATG4A	394	224	229	224	229	9712302	x	6mer	394	NA	0	Mir-350	>TCACAA	>TTGTGA	0.8969312906265259
Mir350	6mer	ATG4A	394	224	229	224	229	9712302	x	6mer	394	NA	0	Mir-350	>TCACAA	>TTGTGA	0.8969312906265259
Mir350	6mer	SCN11A	333	521	526	521	526	2326544	x	6mer	333	NA	0	Mir-350	>TCACAA	>TTGTGA	0.8969312906265259
Mir350	6mer	SCN11A	333	521	526	521	526	2326544	x	6mer	333	NA	0	Mir-350	>TCACAA	>TTGTGA	0.8969312906265259
Mir350	6mer	CIMAP3	485	36	41	36	41	22806061	x	6mer	485	NA	0	Mir-350	>TCACAA	>TTGTGA	0.8969312906265259
Mir350	6mer	CIMAP3	485	36	41	36	41	22806061	x	6mer	485	NA	0	Mir-350	>TCACAA	>TTGTGA	0.8969312906265259
Mir350	6mer	PTGES	533	389	394	389	394	28706812	x	6mer	533	NA	0	Mir-350	>TCACAA	>TTGTGA	0.8969312906265259
Mir350	6mer	PTGES	533	389	394	389	394	28706812	x	6mer	533	NA	0	Mir-350	>TCACAA	>TTGTGA	0.8969312906265259
Mir350	6mer	TRAPPC3	513	264	269	264	269	24483875	x	6mer	513	NA	0	Mir-350	>TCACAA	>TTGTGA	0.8969312906265259
Mir350	6mer	TRAPPC3	513	264	269	264	269	24483875	x	6mer	513	NA	0	Mir-350	>TCACAA	>TTGTGA	0.8969312906265259
Mir350	6mer	C10H22ORF39	513	139	144	139	144	24567863	x	6mer	513	NA	0	Mir-350	>TCACAA	>TTGTGA	0.8969312906265259
Mir350	6mer	C10H22ORF39	513	139	144	139	144	24567863	x	6mer	513	NA	0	Mir-350	>TCACAA	>TTGTGA	0.8969312906265259
Mir350	6mer	ACO1	485	465	470	465	470	22844247	x	6mer	485	NA	0	Mir-350	>TCACAA	>TTGTGA	0.8969312906265259
Mir350	6mer	ACO1	485	465	470	465	470	22844247	x	6mer	485	NA	0	Mir-350	>TCACAA	>TTGTGA	0.8969312906265259
Mir350	6mer	MC5R	510	464	469	464	469	24230467	x	6mer	510	NA	0	Mir-350	>TCACAA	>TTGTGA	0.8969312906265259
Mir350	6mer	MC5R	510	464	469	464	469	24230467	x	6mer	510	NA	0	Mir-350	>TCACAA	>TTGTGA	0.8969312906265259
Mir350	6mer	PEPD	533	20	25	20	25	28422083	x	6mer	533	NA	0	Mir-350	>TCACAA	>TTGTGA	0.8969312906265259
Mir350	6mer	PEPD	533	20	25	20	25	28422083	x	6mer	533	NA	0	Mir-350	>TCACAA	>TTGTGA	0.8969312906265259
Mir350	6mer	NEXMIF	522	264	269	264	269	26336677	x	6mer	522	NA	0	Mir-350	>TCACAA	>TTGTGA	0.8969312906265259
Mir350	6mer	NEXMIF	522	264	269	264	269	26336677	x	6mer	522	NA	0	Mir-350	>TCACAA	>TTGTGA	0.8969312906265259
Mir350	6mer	WWOX	440	771	776	771	776	18190178	x	6mer	440	NA	0	Mir-350	>TCACAA	>TTGTGA	0.8969312906265259
Mir350	6mer	WWOX	440	771	776	771	776	18190178	x	6mer	440	NA	0	Mir-350	>TCACAA	>TTGTGA	0.8969312906265259
Mir350	6mer	HNRNPF	485	532	537	532	537	22688692	x	6mer	485	NA	0	Mir-350	>TCACAA	>TTGTGA	0.8969312906265259
Mir350	6mer	HNRNPF	485	532	537	532	537	22688692	x	6mer	485	NA	0	Mir-350	>TCACAA	>TTGTGA	0.8969312906265259
Mir350	6mer	MMACHC	509	205	210	205	210	23545455	x	6mer	509	NA	0	Mir-350	>TCACAA	>TTGTGA	0.8969312906265259
Mir350	6mer	MMACHC	509	205	210	205	210	23545455	x	6mer	509	NA	0	Mir-350	>TCACAA	>TTGTGA	0.8969312906265259
Mir350	6mer	TRIB3	525	97	102	97	102	26903273	x	6mer	525	NA	0	Mir-350	>TCACAA	>TTGTGA	0.8969312906265259
Mir350	6mer	TRIB3	525	97	102	97	102	26903273	x	6mer	525	NA	0	Mir-350	>TCACAA	>TTGTGA	0.8969312906265259
Mir350	6mer	SMAD3	358	449	454	449	454	5631425	x	6mer	358	NA	0	Mir-350	>TCACAA	>TTGTGA	0.8969312906265259
Mir350	6mer	SMAD3	358	449	454	449	454	5631425	x	6mer	358	NA	0	Mir-350	>TCACAA	>TTGTGA	0.8969312906265259
Mir350	6mer	ATF4	514	36	41	36	41	24984979	x	6mer	514	NA	0	Mir-350	>TCACAA	>TTGTGA	0.8969312906265259
Mir350	6mer	ATF4	514	36	41	36	41	24984979	x	6mer	514	NA	0	Mir-350	>TCACAA	>TTGTGA	0.8969312906265259
Mir350	6mer	COQ2	350	247	252	247	252	4356059	x	6mer	350	NA	0	Mir-350	>TCACAA	>TTGTGA	0.8969312906265259
Mir350	6mer	COQ2	350	247	252	247	252	4356059	x	6mer	350	NA	0	Mir-350	>TCACAA	>TTGTGA	0.8969312906265259
Mir350	6mer	AIFM1	533	483	488	483	488	28737778	x	6mer	533	NA	0	Mir-350	>TCACAA	>TTGTGA	0.8969312906265259
Mir350	6mer	AIFM1	533	483	488	483	488	28737778	x	6mer	533	NA	0	Mir-350	>TCACAA	>TTGTGA	0.8969312906265259
Mir350	6mer	AKAP6	522	135	140	135	140	26063296	x	6mer	522	NA	0	Mir-350	>TCACAA	>TTGTGA	0.8969312906265259
Mir350	6mer	AKAP6	522	135	140	135	140	26063296	x	6mer	522	NA	0	Mir-350	>TCACAA	>TTGTGA	0.8969312906265259
Mir350	6mer	CRYAB	394	62	67	62	67	9487488	x	6mer	394	NA	0	Mir-350	>TCACAA	>TTGTGA	0.8969312906265259
Mir350	6mer	CRYAB	394	62	67	62	67	9487488	x	6mer	394	NA	0	Mir-350	>TCACAA	>TTGTGA	0.8969312906265259
Mir350	6mer	ANO4	350	402	407	402	407	4184428	x	6mer	350	NA	0	Mir-350	>TCACAA	>TTGTGA	0.8969312906265259
Mir350	6mer	ANO4	350	402	407	402	407	4184428	x	6mer	350	NA	0	Mir-350	>TCACAA	>TTGTGA	0.8969312906265259
Mir350	6mer	CFAP36	404	650	655	650	655	11215992	x	6mer	404	NA	0	Mir-350	>TCACAA	>TTGTGA	0.8969312906265259
Mir350	6mer	CFAP36	404	650	655	650	655	11215992	x	6mer	404	NA	0	Mir-350	>TCACAA	>TTGTGA	0.8969312906265259
Mir350	6mer	HSP90AB1	394	200	205	200	205	9369921	x	6mer	394	NA	0	Mir-350	>TCACAA	>TTGTGA	0.8969312906265259
Mir350	6mer	HSP90AB1	394	200	205	200	205	9369921	x	6mer	394	NA	0	Mir-350	>TCACAA	>TTGTGA	0.8969312906265259
Mir350	6mer	ABCB8	366	178	183	178	183	6842096	x	6mer	366	NA	0	Mir-350	>TCACAA	>TTGTGA	0.8969312906265259
Mir350	6mer	ABCB8	366	178	183	178	183	6842096	x	6mer	366	NA	0	Mir-350	>TCACAA	>TTGTGA	0.8969312906265259
Mir350	6mer	COPS8	404	423	428	423	428	10941117	x	6mer	404	NA	0	Mir-350	>TCACAA	>TTGTGA	0.8969312906265259
Mir350	6mer	COPS8	404	423	428	423	428	10941117	x	6mer	404	NA	0	Mir-350	>TCACAA	>TTGTGA	0.8969312906265259
Mir350	6mer	MLYCD	404	329	334	329	334	11165493	x	6mer	404	NA	0	Mir-350	>TCACAA	>TTGTGA	0.8969312906265259
Mir350	6mer	MLYCD	404	329	334	329	334	11165493	x	6mer	404	NA	0	Mir-350	>TCACAA	>TTGTGA	0.8969312906265259
Mir350	6mer	P2RY6	358	58	63	58	63	5701227	x	6mer	358	NA	0	Mir-350	>TCACAA	>TTGTGA	0.8969312906265259
Mir350	6mer	P2RY6	358	58	63	58	63	5701227	x	6mer	358	NA	0	Mir-350	>TCACAA	>TTGTGA	0.8969312906265259
Mir350	6mer	MAPK13	345	34	39	34	39	2836475	x	6mer	345	NA	0	Mir-350	>TCACAA	>TTGTGA	0.8969312906265259
Mir350	6mer	MAPK13	345	34	39	34	39	2836475	x	6mer	345	NA	0	Mir-350	>TCACAA	>TTGTGA	0.8969312906265259
Mir350	6mer	HNRNPH1	515	82	87	82	87	25391330	x	6mer	515	NA	0	Mir-350	>TCACAA	>TTGTGA	0.8969312906265259
Mir350	6mer	HNRNPH1	515	82	87	82	87	25391330	x	6mer	515	NA	0	Mir-350	>TCACAA	>TTGTGA	0.8969312906265259
Mir350	6mer	SERPIND1	394	100	105	100	105	9676574	x	6mer	394	NA	0	Mir-350	>TCACAA	>TTGTGA	0.8969312906265259
Mir350	6mer	SERPIND1	394	100	105	100	105	9676574	x	6mer	394	NA	0	Mir-350	>TCACAA	>TTGTGA	0.8969312906265259
Mir350	6mer	OTOP2	553	680	685	680	685	30853815	x	6mer	553	NA	0	Mir-350	>TCACAA	>TTGTGA	0.8969312906265259
Mir350	6mer	OTOP2	553	680	685	680	685	30853815	x	6mer	553	NA	0	Mir-350	>TCACAA	>TTGTGA	0.8969312906265259
Mir350	6mer	NOX1	525	193	198	193	198	27164744	x	6mer	525	NA	0	Mir-350	>TCACAA	>TTGTGA	0.8969312906265259
Mir350	6mer	NOX1	525	193	198	193	198	27164744	x	6mer	525	NA	0	Mir-350	>TCACAA	>TTGTGA	0.8969312906265259
Mir350	6mer	PPP1R42	385	79	84	79	84	9017107	x	6mer	385	NA	0	Mir-350	>TCACAA	>TTGTGA	0.8969312906265259
Mir350	6mer	PPP1R42	385	79	84	79	84	9017107	x	6mer	385	NA	0	Mir-350	>TCACAA	>TTGTGA	0.8969312906265259
Mir350	6mer	BTBD10	440	90	95	90	95	18026500	x	6mer	440	NA	0	Mir-350	>TCACAA	>TTGTGA	0.8969312906265259
Mir350	6mer	BTBD10	440	90	95	90	95	18026500	x	6mer	440	NA	0	Mir-350	>TCACAA	>TTGTGA	0.8969312906265259
Mir350	6mer	KIFBP	510	74	79	74	79	24050528	x	6mer	510	NA	0	Mir-350	>TCACAA	>TTGTGA	0.8969312906265259
Mir350	6mer	KIFBP	510	74	79	74	79	24050528	x	6mer	510	NA	0	Mir-350	>TCACAA	>TTGTGA	0.8969312906265259
Mir350	6mer	RBBP6	513	185	190	185	190	24342758	x	6mer	513	NA	0	Mir-350	>TCACAA	>TTGTGA	0.8969312906265259
Mir350	6mer	RBBP6	513	185	190	185	190	24342758	x	6mer	513	NA	0	Mir-350	>TCACAA	>TTGTGA	0.8969312906265259
Mir350	6mer	CDC123	447	145	150	145	150	19287505	x	6mer	447	NA	0	Mir-350	>TCACAA	>TTGTGA	0.8969312906265259
Mir350	6mer	CDC123	447	145	150	145	150	19287505	x	6mer	447	NA	0	Mir-350	>TCACAA	>TTGTGA	0.8969312906265259
Mir350	6mer	GPNMB	509	15	20	15	20	23720875	x	6mer	509	NA	0	Mir-350	>TCACAA	>TTGTGA	0.8969312906265259
Mir350	6mer	GPNMB	509	15	20	15	20	23720875	x	6mer	509	NA	0	Mir-350	>TCACAA	>TTGTGA	0.8969312906265259
Mir350	6mer	HNRNPC	513	52	57	52	57	24621758	x	6mer	513	NA	0	Mir-350	>TCACAA	>TTGTGA	0.8969312906265259
Mir350	6mer	HNRNPC	513	52	57	52	57	24621758	x	6mer	513	NA	0	Mir-350	>TCACAA	>TTGTGA	0.8969312906265259
Mir350	6mer	SNX3	515	354	359	354	359	25346688	x	6mer	515	NA	0	Mir-350	>TCACAA	>TTGTGA	0.8969312906265259
Mir350	6mer	SNX3	515	354	359	354	359	25346688	x	6mer	515	NA	0	Mir-350	>TCACAA	>TTGTGA	0.8969312906265259
Mir350	6mer	TTC17	366	298	303	298	303	6818517	x	6mer	366	NA	0	Mir-350	>TCACAA	>TTGTGA	0.8969312906265259
Mir350	6mer	TTC17	366	298	303	298	303	6818517	x	6mer	366	NA	0	Mir-350	>TCACAA	>TTGTGA	0.8969312906265259
Mir350	6mer	FOXP3	366	621	626	621	626	7218760	x	6mer	366	NA	0	Mir-350	>TCACAA	>TTGTGA	0.8969312906265259
Mir350	6mer	FOXP3	366	621	626	621	626	7218760	x	6mer	366	NA	0	Mir-350	>TCACAA	>TTGTGA	0.8969312906265259
Mir350	7mer-1a	ZNF609	553	554	560	554	560	30791072	x	7mer-1a	553	NA	0	Mir-350	>TCACAA	>TTGTGAA	0.8215336799621582
Mir350	7mer-1a	ZNF609	553	554	560	554	560	30791072	x	7mer-1a	553	NA	0	Mir-350	>TCACAA	>TTGTGAA	0.8215336799621582
Mir350	7mer-1a	CEP63	447	127	133	127	133	19151207	x	7mer-1a	447	NA	0	Mir-350	>TCACAA	>TTGTGAA	0.8215336799621582
Mir350	7mer-1a	CEP63	447	127	133	127	133	19151207	x	7mer-1a	447	NA	0	Mir-350	>TCACAA	>TTGTGAA	0.8215336799621582
Mir350	7mer-1a	GNL1	447	82	88	82	88	19252983	x	7mer-1a	447	NA	0	Mir-350	>TCACAA	>TTGTGAA	0.8215336799621582
Mir350	7mer-1a	GNL1	447	82	88	82	88	19252983	x	7mer-1a	447	NA	0	Mir-350	>TCACAA	>TTGTGAA	0.8215336799621582
Mir350	7mer-1a	SLX4	522	584	590	584	590	26325914	x	7mer-1a	522	NA	0	Mir-350	>TCACAA	>TTGTGAA	0.8215336799621582
Mir350	7mer-1a	SLX4	522	584	590	584	590	26325914	x	7mer-1a	522	NA	0	Mir-350	>TCACAA	>TTGTGAA	0.8215336799621582
Mir350	7mer-1a	MPPED2	510	244	250	244	250	24174045	x	7mer-1a	510	NA	0	Mir-350	>TCACAA	>TTGTGAA	0.8215336799621582
Mir350	7mer-1a	MPPED2	510	244	250	244	250	24174045	x	7mer-1a	510	NA	0	Mir-350	>TCACAA	>TTGTGAA	0.8215336799621582
Mir350	7mer-1a	DCAKD	509	304	310	304	310	23801058	x	7mer-1a	509	NA	0	Mir-350	>TCACAA	>TTGTGAA	0.8215336799621582
Mir350	7mer-1a	DCAKD	509	304	310	304	310	23801058	x	7mer-1a	509	NA	0	Mir-350	>TCACAA	>TTGTGAA	0.8215336799621582
Mir350	7mer-1a	SLC15A1	447	97	103	97	103	19402990	x	7mer-1a	447	NA	0	Mir-350	>TCACAA	>TTGTGAA	0.8215336799621582
Mir350	7mer-1a	SLC15A1	447	97	103	97	103	19402990	x	7mer-1a	447	NA	0	Mir-350	>TCACAA	>TTGTGAA	0.8215336799621582
Mir350	7mer-1a	RBM5	404	211	217	211	217	11176601	x	7mer-1a	404	NA	0	Mir-350	>TCACAA	>TTGTGAA	0.8215336799621582
Mir350	7mer-1a	RBM5	404	211	217	211	217	11176601	x	7mer-1a	404	NA	0	Mir-350	>TCACAA	>TTGTGAA	0.8215336799621582
Mir350	7mer-1a	MDH1	345	103	109	103	109	2917971	x	7mer-1a	345	NA	0	Mir-350	>TCACAA	>TTGTGAA	0.8215336799621582
Mir350	7mer-1a	MDH1	345	103	109	103	109	2917971	x	7mer-1a	345	NA	0	Mir-350	>TCACAA	>TTGTGAA	0.8215336799621582
Mir350	7mer-1a	ANKRD29	522	237	243	237	243	26177674	x	7mer-1a	522	NA	0	Mir-350	>TCACAA	>TTGTGAA	0.8215336799621582
Mir350	7mer-1a	ANKRD29	522	237	243	237	243	26177674	x	7mer-1a	522	NA	0	Mir-350	>TCACAA	>TTGTGAA	0.8215336799621582
Mir350	7mer-1a	S100A14	525	44	50	44	50	26873065	x	7mer-1a	525	NA	0	Mir-350	>TCACAA	>TTGTGAA	0.8215336799621582
Mir350	7mer-1a	S100A14	525	44	50	44	50	26873065	x	7mer-1a	525	NA	0	Mir-350	>TCACAA	>TTGTGAA	0.8215336799621582
Mir350	7mer-1a	DFFA	522	480	486	480	486	25970806	x	7mer-1a	522	NA	0	Mir-350	>TCACAA	>TTGTGAA	0.8215336799621582
Mir350	7mer-1a	DFFA	522	480	486	480	486	25970806	x	7mer-1a	522	NA	0	Mir-350	>TCACAA	>TTGTGAA	0.8215336799621582
Mir350	7mer-1a	GCG	366	426	432	426	432	6812542	x	7mer-1a	366	NA	0	Mir-350	>TCACAA	>TTGTGAA	0.8215336799621582
Mir350	7mer-1a	GCG	366	426	432	426	432	6812542	x	7mer-1a	366	NA	0	Mir-350	>TCACAA	>TTGTGAA	0.8215336799621582
Mir350	7mer-1a	UBE2E1	404	568	574	568	574	11172645	x	7mer-1a	404	NA	0	Mir-350	>TCACAA	>TTGTGAA	0.8215336799621582
Mir350	7mer-1a	UBE2E1	404	568	574	568	574	11172645	x	7mer-1a	404	NA	0	Mir-350	>TCACAA	>TTGTGAA	0.8215336799621582
Mir350	7mer-1a	SNRPC	509	190	196	190	196	23588768	x	7mer-1a	509	NA	0	Mir-350	>TCACAA	>TTGTGAA	0.8215336799621582
Mir350	7mer-1a	SNRPC	509	190	196	190	196	23588768	x	7mer-1a	509	NA	0	Mir-350	>TCACAA	>TTGTGAA	0.8215336799621582
Mir350	7mer-1a	ZNF354A	404	330	336	330	336	10956222	x	7mer-1a	404	NA	0	Mir-350	>TCACAA	>TTGTGAA	0.8215336799621582
Mir350	7mer-1a	ZNF354A	404	330	336	330	336	10956222	x	7mer-1a	404	NA	0	Mir-350	>TCACAA	>TTGTGAA	0.8215336799621582
Mir350	7mer-1a	TLX1	333	569	575	569	575	2662580	x	7mer-1a	333	NA	0	Mir-350	>TCACAA	>TTGTGAA	0.8215336799621582
Mir350	7mer-1a	TLX1	333	569	575	569	575	2662580	x	7mer-1a	333	NA	0	Mir-350	>TCACAA	>TTGTGAA	0.8215336799621582
Mir350	7mer-1a	DST	486	80	86	80	86	23087048	x	7mer-1a	486	NA	0	Mir-350	>TCACAA	>TTGTGAA	0.8215336799621582
Mir350	7mer-1a	DST	486	80	86	80	86	23087048	x	7mer-1a	486	NA	0	Mir-350	>TCACAA	>TTGTGAA	0.8215336799621582
Mir350	7mer-1a	TLE1	358	364	370	364	370	5727962	x	7mer-1a	358	NA	0	Mir-350	>TCACAA	>TTGTGAA	0.8215336799621582
Mir350	7mer-1a	TLE1	358	364	370	364	370	5727962	x	7mer-1a	358	NA	0	Mir-350	>TCACAA	>TTGTGAA	0.8215336799621582
Mir350	7mer-1a	S100P	486	52	58	52	58	23005488	x	7mer-1a	486	NA	0	Mir-350	>TCACAA	>TTGTGAA	0.8215336799621582
Mir350	7mer-1a	S100P	486	52	58	52	58	23005488	x	7mer-1a	486	NA	0	Mir-350	>TCACAA	>TTGTGAA	0.8215336799621582
Mir350	7mer-1a	SPA17	485	125	131	125	131	22782574	x	7mer-1a	485	NA	0	Mir-350	>TCACAA	>TTGTGAA	0.8215336799621582
Mir350	7mer-1a	SPA17	485	125	131	125	131	22782574	x	7mer-1a	485	NA	0	Mir-350	>TCACAA	>TTGTGAA	0.8215336799621582
Mir350	7mer-1a	KLK13	553	323	329	323	329	30880916	x	7mer-1a	553	NA	0	Mir-350	>TCACAA	>TTGTGAA	0.8215336799621582
Mir350	7mer-1a	KLK13	553	323	329	323	329	30880916	x	7mer-1a	553	NA	0	Mir-350	>TCACAA	>TTGTGAA	0.8215336799621582
Mir350	7mer-1a	EBI3	385	217	223	217	223	9089251	x	7mer-1a	385	NA	0	Mir-350	>TCACAA	>TTGTGAA	0.8215336799621582
Mir350	7mer-1a	EBI3	385	217	223	217	223	9089251	x	7mer-1a	385	NA	0	Mir-350	>TCACAA	>TTGTGAA	0.8215336799621582
Mir350	7mer-1a	TAFA4	366	15	21	15	21	6861131	x	7mer-1a	366	NA	0	Mir-350	>TCACAA	>TTGTGAA	0.8215336799621582
Mir350	7mer-1a	TAFA4	366	15	21	15	21	6861131	x	7mer-1a	366	NA	0	Mir-350	>TCACAA	>TTGTGAA	0.8215336799621582
Mir350	7mer-1a	COL12A1	510	779	785	779	785	24089825	x	7mer-1a	510	NA	0	Mir-350	>TCACAA	>TTGTGAA	0.8215336799621582
Mir350	7mer-1a	COL12A1	510	779	785	779	785	24089825	x	7mer-1a	510	NA	0	Mir-350	>TCACAA	>TTGTGAA	0.8215336799621582
Mir350	7mer-1a	UBE2E3	404	416	422	416	422	10935387	x	7mer-1a	404	NA	0	Mir-350	>TCACAA	>TTGTGAA	0.8215336799621582
Mir350	7mer-1a	UBE2E3	404	416	422	416	422	10935387	x	7mer-1a	404	NA	0	Mir-350	>TCACAA	>TTGTGAA	0.8215336799621582
Mir350	7mer-1a	SNCA	510	400	406	400	406	24150176	x	7mer-1a	510	NA	0	Mir-350	>TCACAA	>TTGTGAA	0.8215336799621582
Mir350	7mer-1a	SNCA	510	400	406	400	406	24150176	x	7mer-1a	510	NA	0	Mir-350	>TCACAA	>TTGTGAA	0.8215336799621582
Mir350	7mer-1a	P3H4	525	571	577	571	577	26990752	x	7mer-1a	525	NA	0	Mir-350	>TCACAA	>TTGTGAA	0.8215336799621582
Mir350	7mer-1a	P3H4	525	571	577	571	577	26990752	x	7mer-1a	525	NA	0	Mir-350	>TCACAA	>TTGTGAA	0.8215336799621582
Mir350	7mer-1a	PITPNA	366	144	150	144	150	7035015	x	7mer-1a	366	NA	0	Mir-350	>TCACAA	>TTGTGAA	0.8215336799621582
Mir350	7mer-1a	PITPNA	366	144	150	144	150	7035015	x	7mer-1a	366	NA	0	Mir-350	>TCACAA	>TTGTGAA	0.8215336799621582
Mir350	7mer-1a	PI16	350	774	780	774	780	4148772	x	7mer-1a	350	NA	0	Mir-350	>TCACAA	>TTGTGAA	0.8215336799621582
Mir350	7mer-1a	PI16	350	774	780	774	780	4148772	x	7mer-1a	350	NA	0	Mir-350	>TCACAA	>TTGTGAA	0.8215336799621582
Mir350	7mer-1a	SURF6	533	484	490	484	490	28705009	x	7mer-1a	533	NA	0	Mir-350	>TCACAA	>TTGTGAA	0.8215336799621582
Mir350	7mer-1a	SURF6	533	484	490	484	490	28705009	x	7mer-1a	533	NA	0	Mir-350	>TCACAA	>TTGTGAA	0.8215336799621582
Mir350	7mer-1a	FAM76B	358	425	431	425	431	5698814	x	7mer-1a	358	NA	0	Mir-350	>TCACAA	>TTGTGAA	0.8215336799621582
Mir350	7mer-1a	FAM76B	358	425	431	425	431	5698814	x	7mer-1a	358	NA	0	Mir-350	>TCACAA	>TTGTGAA	0.8215336799621582
Mir350	7mer-1a	GCNT1	509	118	124	118	124	23746479	x	7mer-1a	509	NA	0	Mir-350	>TCACAA	>TTGTGAA	0.8215336799621582
Mir350	7mer-1a	GCNT1	509	118	124	118	124	23746479	x	7mer-1a	509	NA	0	Mir-350	>TCACAA	>TTGTGAA	0.8215336799621582
Mir350	7mer-1a	FAM110B	515	52	58	52	58	25100484	x	7mer-1a	515	NA	0	Mir-350	>TCACAA	>TTGTGAA	0.8215336799621582
Mir350	7mer-1a	FAM110B	515	52	58	52	58	25100484	x	7mer-1a	515	NA	0	Mir-350	>TCACAA	>TTGTGAA	0.8215336799621582
Mir350	7mer-1a	P3H3	350	39	45	39	45	4314709	x	7mer-1a	350	NA	0	Mir-350	>TCACAA	>TTGTGAA	0.8215336799621582
Mir350	7mer-1a	P3H3	350	39	45	39	45	4314709	x	7mer-1a	350	NA	0	Mir-350	>TCACAA	>TTGTGAA	0.8215336799621582
Mir350	7mer-1a	UTP18	350	286	292	286	292	4099419	x	7mer-1a	350	NA	0	Mir-350	>TCACAA	>TTGTGAA	0.8215336799621582
Mir350	7mer-1a	UTP18	350	286	292	286	292	4099419	x	7mer-1a	350	NA	0	Mir-350	>TCACAA	>TTGTGAA	0.8215336799621582
Mir350	7mer-1a	TSLP	553	749	755	749	755	30810078	x	7mer-1a	553	NA	0	Mir-350	>TCACAA	>TTGTGAA	0.8215336799621582
Mir350	7mer-1a	TSLP	553	749	755	749	755	30810078	x	7mer-1a	553	NA	0	Mir-350	>TCACAA	>TTGTGAA	0.8215336799621582
Mir350	7mer-1a	FLACC1	522	169	175	169	175	26126154	x	7mer-1a	522	NA	0	Mir-350	>TCACAA	>TTGTGAA	0.8215336799621582
Mir350	7mer-1a	FLACC1	522	169	175	169	175	26126154	x	7mer-1a	522	NA	0	Mir-350	>TCACAA	>TTGTGAA	0.8215336799621582
Mir350	7mer-1a	BPIFA1	333	119	125	119	125	2511704	x	7mer-1a	333	NA	0	Mir-350	>TCACAA	>TTGTGAA	0.8215336799621582
Mir350	7mer-1a	BPIFA1	333	119	125	119	125	2511704	x	7mer-1a	333	NA	0	Mir-350	>TCACAA	>TTGTGAA	0.8215336799621582
Mir350	7mer-1a	TJP2	514	562	568	562	568	24703789	x	7mer-1a	514	NA	0	Mir-350	>TCACAA	>TTGTGAA	0.8215336799621582
Mir350	7mer-1a	TJP2	514	562	568	562	568	24703789	x	7mer-1a	514	NA	0	Mir-350	>TCACAA	>TTGTGAA	0.8215336799621582
Mir350	7mer-1a	CCDC7	440	49	55	49	55	17991671	x	7mer-1a	440	NA	0	Mir-350	>TCACAA	>TTGTGAA	0.8215336799621582
Mir350	7mer-1a	CCDC7	440	49	55	49	55	17991671	x	7mer-1a	440	NA	0	Mir-350	>TCACAA	>TTGTGAA	0.8215336799621582
Mir350	7mer-1a	GLRX5	358	183	189	183	189	5638991	x	7mer-1a	358	NA	0	Mir-350	>TCACAA	>TTGTGAA	0.8215336799621582
Mir350	7mer-1a	GLRX5	358	183	189	183	189	5638991	x	7mer-1a	358	NA	0	Mir-350	>TCACAA	>TTGTGAA	0.8215336799621582
Mir350	7mer-1a	CRTAP	509	366	372	366	372	23457428	x	7mer-1a	509	NA	0	Mir-350	>TCACAA	>TTGTGAA	0.8215336799621582
Mir350	7mer-1a	CRTAP	509	366	372	366	372	23457428	x	7mer-1a	509	NA	0	Mir-350	>TCACAA	>TTGTGAA	0.8215336799621582
Mir350	7mer-1a	CCPG1	446	492	498	492	498	18793856	x	7mer-1a	446	NA	0	Mir-350	>TCACAA	>TTGTGAA	0.8215336799621582
Mir350	7mer-1a	CCPG1	446	492	498	492	498	18793856	x	7mer-1a	446	NA	0	Mir-350	>TCACAA	>TTGTGAA	0.8215336799621582
Mir350	7mer-1a	ANKRD11	366	122	128	122	128	7196196	x	7mer-1a	366	NA	0	Mir-350	>TCACAA	>TTGTGAA	0.8215336799621582
Mir350	7mer-1a	ANKRD11	366	122	128	122	128	7196196	x	7mer-1a	366	NA	0	Mir-350	>TCACAA	>TTGTGAA	0.8215336799621582
Mir350	7mer-1a	PNMA1	333	271	277	271	277	2447302	x	7mer-1a	333	NA	0	Mir-350	>TCACAA	>TTGTGAA	0.8215336799621582
Mir350	7mer-1a	PNMA1	333	271	277	271	277	2447302	x	7mer-1a	333	NA	0	Mir-350	>TCACAA	>TTGTGAA	0.8215336799621582
Mir350	7mer-1a	DGAT2L6	345	210	216	210	216	3180486	x	7mer-1a	345	NA	0	Mir-350	>TCACAA	>TTGTGAA	0.8215336799621582
Mir350	7mer-1a	DGAT2L6	345	210	216	210	216	3180486	x	7mer-1a	345	NA	0	Mir-350	>TCACAA	>TTGTGAA	0.8215336799621582
Mir350	7mer-1a	MND1	447	32	38	32	38	19092389	x	7mer-1a	447	NA	0	Mir-350	>TCACAA	>TTGTGAA	0.8215336799621582
Mir350	7mer-1a	MND1	447	32	38	32	38	19092389	x	7mer-1a	447	NA	0	Mir-350	>TCACAA	>TTGTGAA	0.8215336799621582
Mir350	7mer-1a	KHDRBS3	333	16	22	16	22	2421104	x	7mer-1a	333	NA	0	Mir-350	>TCACAA	>TTGTGAA	0.8215336799621582
Mir350	7mer-1a	KHDRBS3	333	16	22	16	22	2421104	x	7mer-1a	333	NA	0	Mir-350	>TCACAA	>TTGTGAA	0.8215336799621582
Mir350	7mer-1a	RTN4	509	907	913	907	913	23673034	x	7mer-1a	509	NA	0	Mir-350	>TCACAA	>TTGTGAA	0.8215336799621582
Mir350	7mer-1a	RTN4	509	907	913	907	913	23673034	x	7mer-1a	509	NA	0	Mir-350	>TCACAA	>TTGTGAA	0.8215336799621582
Mir350	7mer-1a	FAAP24	345	221	227	221	227	3141518	x	7mer-1a	345	NA	0	Mir-350	>TCACAA	>TTGTGAA	0.8215336799621582
Mir350	7mer-1a	FAAP24	345	221	227	221	227	3141518	x	7mer-1a	345	NA	0	Mir-350	>TCACAA	>TTGTGAA	0.8215336799621582
Mir350	7mer-1a	SERTAD3	514	295	301	295	301	24670666	x	7mer-1a	514	NA	0	Mir-350	>TCACAA	>TTGTGAA	0.8215336799621582
Mir350	7mer-1a	SERTAD3	514	295	301	295	301	24670666	x	7mer-1a	514	NA	0	Mir-350	>TCACAA	>TTGTGAA	0.8215336799621582
Mir350	7mer-1a	CPS1	385	926	932	926	932	9049657	x	7mer-1a	385	NA	0	Mir-350	>TCACAA	>TTGTGAA	0.8215336799621582
Mir350	7mer-1a	CPS1	385	926	932	926	932	9049657	x	7mer-1a	385	NA	0	Mir-350	>TCACAA	>TTGTGAA	0.8215336799621582
Mir350	7mer-1a	PTS	333	158	164	158	164	2579701	x	7mer-1a	333	NA	0	Mir-350	>TCACAA	>TTGTGAA	0.8215336799621582
Mir350	7mer-1a	PTS	333	158	164	158	164	2579701	x	7mer-1a	333	NA	0	Mir-350	>TCACAA	>TTGTGAA	0.8215336799621582
Mir350	7mer-1a	ISCA1	394	826	832	826	832	9530381	x	7mer-1a	394	NA	0	Mir-350	>TCACAA	>TTGTGAA	0.8215336799621582
Mir350	7mer-1a	ISCA1	394	826	832	826	832	9530381	x	7mer-1a	394	NA	0	Mir-350	>TCACAA	>TTGTGAA	0.8215336799621582
Mir350	7mer-1a	NDN	525	276	282	276	282	26798619	x	7mer-1a	525	NA	0	Mir-350	>TCACAA	>TTGTGAA	0.8215336799621582
Mir350	7mer-1a	NDN	525	276	282	276	282	26798619	x	7mer-1a	525	NA	0	Mir-350	>TCACAA	>TTGTGAA	0.8215336799621582
Mir350	7mer-1a	C4H4ORF3	525	201	207	201	207	26867671	x	7mer-1a	525	NA	0	Mir-350	>TCACAA	>TTGTGAA	0.8215336799621582
Mir350	7mer-1a	C4H4ORF3	525	201	207	201	207	26867671	x	7mer-1a	525	NA	0	Mir-350	>TCACAA	>TTGTGAA	0.8215336799621582
Mir350	7mer-1a	CFAP77	533	67	73	67	73	28705780	x	7mer-1a	533	NA	0	Mir-350	>TCACAA	>TTGTGAA	0.8215336799621582
Mir350	7mer-1a	CFAP77	533	67	73	67	73	28705780	x	7mer-1a	533	NA	0	Mir-350	>TCACAA	>TTGTGAA	0.8215336799621582
Mir350	7mer-1a	DNAJA1	333	73	79	73	79	2632557	x	7mer-1a	333	NA	0	Mir-350	>TCACAA	>TTGTGAA	0.8215336799621582
Mir350	7mer-1a	DNAJA1	333	73	79	73	79	2632557	x	7mer-1a	333	NA	0	Mir-350	>TCACAA	>TTGTGAA	0.8215336799621582
Mir350	7mer-1a	AQP5	447	399	405	399	405	19297107	x	7mer-1a	447	NA	0	Mir-350	>TCACAA	>TTGTGAA	0.8215336799621582
Mir350	7mer-1a	AQP5	447	399	405	399	405	19297107	x	7mer-1a	447	NA	0	Mir-350	>TCACAA	>TTGTGAA	0.8215336799621582
Mir350	7mer-1a	JAGN1	522	69	75	69	75	26311378	x	7mer-1a	522	NA	0	Mir-350	>TCACAA	>TTGTGAA	0.8215336799621582
Mir350	7mer-1a	JAGN1	522	69	75	69	75	26311378	x	7mer-1a	522	NA	0	Mir-350	>TCACAA	>TTGTGAA	0.8215336799621582
Mir350	7mer-1a	PHLPP1	509	822	828	822	828	23729499	x	7mer-1a	509	NA	0	Mir-350	>TCACAA	>TTGTGAA	0.8215336799621582
Mir350	7mer-1a	PHLPP1	509	822	828	822	828	23729499	x	7mer-1a	509	NA	0	Mir-350	>TCACAA	>TTGTGAA	0.8215336799621582
Mir350	7mer-1a	TAF4B	510	204	210	204	210	24233703	x	7mer-1a	510	NA	0	Mir-350	>TCACAA	>TTGTGAA	0.8215336799621582
Mir350	7mer-1a	TAF4B	510	204	210	204	210	24233703	x	7mer-1a	510	NA	0	Mir-350	>TCACAA	>TTGTGAA	0.8215336799621582
Mir350	7mer-1a	ILDR2	366	223	229	223	229	7101625	x	7mer-1a	366	NA	0	Mir-350	>TCACAA	>TTGTGAA	0.8215336799621582
Mir350	7mer-1a	ILDR2	366	223	229	223	229	7101625	x	7mer-1a	366	NA	0	Mir-350	>TCACAA	>TTGTGAA	0.8215336799621582
Mir350	7mer-1a	DNAJC13	350	641	647	641	647	4275800	x	7mer-1a	350	NA	0	Mir-350	>TCACAA	>TTGTGAA	0.8215336799621582
Mir350	7mer-1a	DNAJC13	350	641	647	641	647	4275800	x	7mer-1a	350	NA	0	Mir-350	>TCACAA	>TTGTGAA	0.8215336799621582
Mir350	7mer-1a	RHEX	510	54	60	54	60	24193262	x	7mer-1a	510	NA	0	Mir-350	>TCACAA	>TTGTGAA	0.8215336799621582
Mir350	7mer-1a	RHEX	510	54	60	54	60	24193262	x	7mer-1a	510	NA	0	Mir-350	>TCACAA	>TTGTGAA	0.8215336799621582
Mir350	7mer-1a	FGB	510	246	252	246	252	24147468	x	7mer-1a	510	NA	0	Mir-350	>TCACAA	>TTGTGAA	0.8215336799621582
Mir350	7mer-1a	FGB	510	246	252	246	252	24147468	x	7mer-1a	510	NA	0	Mir-350	>TCACAA	>TTGTGAA	0.8215336799621582
Mir350	7mer-1a	DNAJC7	513	220	226	220	226	24418114	x	7mer-1a	513	NA	0	Mir-350	>TCACAA	>TTGTGAA	0.8215336799621582
Mir350	7mer-1a	DNAJC7	513	220	226	220	226	24418114	x	7mer-1a	513	NA	0	Mir-350	>TCACAA	>TTGTGAA	0.8215336799621582
Mir350	7mer-1a	EFEMP2	522	100	106	100	106	26103728	x	7mer-1a	522	NA	0	Mir-350	>TCACAA	>TTGTGAA	0.8215336799621582
Mir350	7mer-1a	EFEMP2	522	100	106	100	106	26103728	x	7mer-1a	522	NA	0	Mir-350	>TCACAA	>TTGTGAA	0.8215336799621582
Mir350	7mer-1a	RPS6KA3	446	616	622	616	622	19068169	x	7mer-1a	446	NA	0	Mir-350	>TCACAA	>TTGTGAA	0.8215336799621582
Mir350	7mer-1a	RPS6KA3	446	616	622	616	622	19068169	x	7mer-1a	446	NA	0	Mir-350	>TCACAA	>TTGTGAA	0.8215336799621582
Mir350	7mer-1a	TEFM	513	114	120	114	120	24423981	x	7mer-1a	513	NA	0	Mir-350	>TCACAA	>TTGTGAA	0.8215336799621582
Mir350	7mer-1a	TEFM	513	114	120	114	120	24423981	x	7mer-1a	513	NA	0	Mir-350	>TCACAA	>TTGTGAA	0.8215336799621582
Mir350	7mer-1a	PIAS3	440	900	906	900	906	17958160	x	7mer-1a	440	NA	0	Mir-350	>TCACAA	>TTGTGAA	0.8215336799621582
Mir350	7mer-1a	PIAS3	440	900	906	900	906	17958160	x	7mer-1a	440	NA	0	Mir-350	>TCACAA	>TTGTGAA	0.8215336799621582
Mir350	7mer-1a	SMCO4	486	106	112	106	112	23318089	x	7mer-1a	486	NA	0	Mir-350	>TCACAA	>TTGTGAA	0.8215336799621582
Mir350	7mer-1a	SMCO4	486	106	112	106	112	23318089	x	7mer-1a	486	NA	0	Mir-350	>TCACAA	>TTGTGAA	0.8215336799621582
Mir350	7mer-1a	SPESP1	553	216	222	216	222	30791774	x	7mer-1a	553	NA	0	Mir-350	>TCACAA	>TTGTGAA	0.8215336799621582
Mir350	7mer-1a	SPESP1	553	216	222	216	222	30791774	x	7mer-1a	553	NA	0	Mir-350	>TCACAA	>TTGTGAA	0.8215336799621582
Mir350	7mer-1a	RFX6	446	20	26	20	26	18681384	x	7mer-1a	446	NA	0	Mir-350	>TCACAA	>TTGTGAA	0.8215336799621582
Mir350	7mer-1a	RFX6	446	20	26	20	26	18681384	x	7mer-1a	446	NA	0	Mir-350	>TCACAA	>TTGTGAA	0.8215336799621582
Mir350	7mer-1a	GNL1	345	82	88	82	88	2840754	x	7mer-1a	345	NA	0	Mir-350	>TCACAA	>TTGTGAA	0.8215336799621582
Mir350	7mer-1a	GNL1	345	82	88	82	88	2840754	x	7mer-1a	345	NA	0	Mir-350	>TCACAA	>TTGTGAA	0.8215336799621582
Mir350	7mer-1a	LAPTM4B	515	479	485	479	485	25297349	x	7mer-1a	515	NA	0	Mir-350	>TCACAA	>TTGTGAA	0.8215336799621582
Mir350	7mer-1a	LAPTM4B	515	479	485	479	485	25297349	x	7mer-1a	515	NA	0	Mir-350	>TCACAA	>TTGTGAA	0.8215336799621582
Mir350	7mer-1a	ZNF575	358	456	462	456	462	5834592	x	7mer-1a	358	NA	0	Mir-350	>TCACAA	>TTGTGAA	0.8215336799621582
Mir350	7mer-1a	ZNF575	358	456	462	456	462	5834592	x	7mer-1a	358	NA	0	Mir-350	>TCACAA	>TTGTGAA	0.8215336799621582
Mir350	7mer-1a	IDH1	366	544	550	544	550	7004759	x	7mer-1a	366	NA	0	Mir-350	>TCACAA	>TTGTGAA	0.8215336799621582
Mir350	7mer-1a	IDH1	366	544	550	544	550	7004759	x	7mer-1a	366	NA	0	Mir-350	>TCACAA	>TTGTGAA	0.8215336799621582
Mir350	7mer-1a	TMEM141	514	400	406	400	406	24770830	x	7mer-1a	514	NA	0	Mir-350	>TCACAA	>TTGTGAA	0.8215336799621582
Mir350	7mer-1a	TMEM141	514	400	406	400	406	24770830	x	7mer-1a	514	NA	0	Mir-350	>TCACAA	>TTGTGAA	0.8215336799621582
Mir350	7mer-1a	OCLN	350	28	34	28	34	3968477	x	7mer-1a	350	NA	0	Mir-350	>TCACAA	>TTGTGAA	0.8215336799621582
Mir350	7mer-1a	OCLN	350	28	34	28	34	3968477	x	7mer-1a	350	NA	0	Mir-350	>TCACAA	>TTGTGAA	0.8215336799621582
Mir350	7mer-1a	RGS3	350	520	526	520	526	4142915	x	7mer-1a	350	NA	0	Mir-350	>TCACAA	>TTGTGAA	0.8215336799621582
Mir350	7mer-1a	RGS3	350	520	526	520	526	4142915	x	7mer-1a	350	NA	0	Mir-350	>TCACAA	>TTGTGAA	0.8215336799621582
Mir350	7mer-1a	PRIM1	510	161	167	161	167	24027888	x	7mer-1a	510	NA	0	Mir-350	>TCACAA	>TTGTGAA	0.8215336799621582
Mir350	7mer-1a	PRIM1	510	161	167	161	167	24027888	x	7mer-1a	510	NA	0	Mir-350	>TCACAA	>TTGTGAA	0.8215336799621582
Mir350	7mer-1a	C13H5ORF63	514	722	728	722	728	24954572	x	7mer-1a	514	NA	0	Mir-350	>TCACAA	>TTGTGAA	0.8215336799621582
Mir350	7mer-1a	C13H5ORF63	514	722	728	722	728	24954572	x	7mer-1a	514	NA	0	Mir-350	>TCACAA	>TTGTGAA	0.8215336799621582
Mir350	7mer-1a	GTF3C5	514	162	168	162	168	24769217	x	7mer-1a	514	NA	0	Mir-350	>TCACAA	>TTGTGAA	0.8215336799621582
Mir350	7mer-1a	GTF3C5	514	162	168	162	168	24769217	x	7mer-1a	514	NA	0	Mir-350	>TCACAA	>TTGTGAA	0.8215336799621582
Mir350	7mer-1a	PTPRT	525	489	495	489	495	26906871	x	7mer-1a	525	NA	0	Mir-350	>TCACAA	>TTGTGAA	0.8215336799621582
Mir350	7mer-1a	PTPRT	525	489	495	489	495	26906871	x	7mer-1a	525	NA	0	Mir-350	>TCACAA	>TTGTGAA	0.8215336799621582
Mir350	7mer-1a	AMDHD1	522	290	296	290	296	26079837	x	7mer-1a	522	NA	0	Mir-350	>TCACAA	>TTGTGAA	0.8215336799621582
Mir350	7mer-1a	AMDHD1	522	290	296	290	296	26079837	x	7mer-1a	522	NA	0	Mir-350	>TCACAA	>TTGTGAA	0.8215336799621582
Mir350	7mer-1a	RDH14	345	309	315	309	315	2925794	x	7mer-1a	345	NA	0	Mir-350	>TCACAA	>TTGTGAA	0.8215336799621582
Mir350	7mer-1a	RDH14	345	309	315	309	315	2925794	x	7mer-1a	345	NA	0	Mir-350	>TCACAA	>TTGTGAA	0.8215336799621582
Mir350	7mer-1a	CD59	345	565	571	565	571	2956687	x	7mer-1a	345	NA	0	Mir-350	>TCACAA	>TTGTGAA	0.8215336799621582
Mir350	7mer-1a	CD59	345	565	571	565	571	2956687	x	7mer-1a	345	NA	0	Mir-350	>TCACAA	>TTGTGAA	0.8215336799621582
Mir350	7mer-1a	PTPN14	446	572	578	572	578	18843950	x	7mer-1a	446	NA	0	Mir-350	>TCACAA	>TTGTGAA	0.8215336799621582
Mir350	7mer-1a	PTPN14	446	572	578	572	578	18843950	x	7mer-1a	446	NA	0	Mir-350	>TCACAA	>TTGTGAA	0.8215336799621582
Mir350	7mer-1a	CEP63	333	131	137	131	137	2328979	x	7mer-1a	333	NA	0	Mir-350	>TCACAA	>TTGTGAA	0.8215336799621582
Mir350	7mer-1a	CEP63	333	131	137	131	137	2328979	x	7mer-1a	333	NA	0	Mir-350	>TCACAA	>TTGTGAA	0.8215336799621582
Mir350	7mer-1a	FOCAD	486	307	313	307	313	23141022	x	7mer-1a	486	NA	0	Mir-350	>TCACAA	>TTGTGAA	0.8215336799621582
Mir350	7mer-1a	FOCAD	486	307	313	307	313	23141022	x	7mer-1a	486	NA	0	Mir-350	>TCACAA	>TTGTGAA	0.8215336799621582
Mir350	7mer-1a	PLCL1	358	108	114	108	114	5667631	x	7mer-1a	358	NA	0	Mir-350	>TCACAA	>TTGTGAA	0.8215336799621582
Mir350	7mer-1a	PLCL1	358	108	114	108	114	5667631	x	7mer-1a	358	NA	0	Mir-350	>TCACAA	>TTGTGAA	0.8215336799621582
Mir350	7mer-1a	SPARCL1	394	238	244	238	244	9467732	x	7mer-1a	394	NA	0	Mir-350	>TCACAA	>TTGTGAA	0.8215336799621582
Mir350	7mer-1a	SPARCL1	394	238	244	238	244	9467732	x	7mer-1a	394	NA	0	Mir-350	>TCACAA	>TTGTGAA	0.8215336799621582
Mir350	7mer-1a	OTC	366	124	130	124	130	7217295	x	7mer-1a	366	NA	0	Mir-350	>TCACAA	>TTGTGAA	0.8215336799621582
Mir350	7mer-1a	OTC	366	124	130	124	130	7217295	x	7mer-1a	366	NA	0	Mir-350	>TCACAA	>TTGTGAA	0.8215336799621582
Mir350	7mer-1a	PHF5A	447	72	78	72	78	19308891	x	7mer-1a	447	NA	0	Mir-350	>TCACAA	>TTGTGAA	0.8215336799621582
Mir350	7mer-1a	PHF5A	447	72	78	72	78	19308891	x	7mer-1a	447	NA	0	Mir-350	>TCACAA	>TTGTGAA	0.8215336799621582
Mir350	7mer-1a	UMPS	345	18	24	18	24	2768811	x	7mer-1a	345	NA	0	Mir-350	>TCACAA	>TTGTGAA	0.8215336799621582
Mir350	7mer-1a	UMPS	345	18	24	18	24	2768811	x	7mer-1a	345	NA	0	Mir-350	>TCACAA	>TTGTGAA	0.8215336799621582
Mir350	7mer-1a	NMT2	350	361	367	361	367	3963213	x	7mer-1a	350	NA	0	Mir-350	>TCACAA	>TTGTGAA	0.8215336799621582
Mir350	7mer-1a	NMT2	350	361	367	361	367	3963213	x	7mer-1a	350	NA	0	Mir-350	>TCACAA	>TTGTGAA	0.8215336799621582
Mir350	7mer-1a	RTN4	509	494	500	494	500	23673032	x	7mer-1a	509	NA	0	Mir-350	>TCACAA	>TTGTGAA	0.8215336799621582
Mir350	7mer-1a	RTN4	509	494	500	494	500	23673032	x	7mer-1a	509	NA	0	Mir-350	>TCACAA	>TTGTGAA	0.8215336799621582
Mir350	7mer-1a	AMZ1	385	447	453	447	453	8951762	x	7mer-1a	385	NA	0	Mir-350	>TCACAA	>TTGTGAA	0.8215336799621582
Mir350	7mer-1a	AMZ1	385	447	453	447	453	8951762	x	7mer-1a	385	NA	0	Mir-350	>TCACAA	>TTGTGAA	0.8215336799621582
Mir350	7mer-1a	RAB3A	404	309	315	309	315	11163435	x	7mer-1a	404	NA	0	Mir-350	>TCACAA	>TTGTGAA	0.8215336799621582
Mir350	7mer-1a	RAB3A	404	309	315	309	315	11163435	x	7mer-1a	404	NA	0	Mir-350	>TCACAA	>TTGTGAA	0.8215336799621582
Mir350	7mer-1a	RGS3	366	531	537	531	537	6882629	x	7mer-1a	366	NA	0	Mir-350	>TCACAA	>TTGTGAA	0.8215336799621582
Mir350	7mer-1a	RGS3	366	531	537	531	537	6882629	x	7mer-1a	366	NA	0	Mir-350	>TCACAA	>TTGTGAA	0.8215336799621582
Mir350	7mer-1a	ZFP51L1	366	72	78	72	78	6707788	x	7mer-1a	366	NA	0	Mir-350	>TCACAA	>TTGTGAA	0.8215336799621582
Mir350	7mer-1a	ZFP51L1	366	72	78	72	78	6707788	x	7mer-1a	366	NA	0	Mir-350	>TCACAA	>TTGTGAA	0.8215336799621582
Mir350	7mer-1a	CENPW	440	80	86	80	86	17905410	x	7mer-1a	440	NA	0	Mir-350	>TCACAA	>TTGTGAA	0.8215336799621582
Mir350	7mer-1a	CENPW	440	80	86	80	86	17905410	x	7mer-1a	440	NA	0	Mir-350	>TCACAA	>TTGTGAA	0.8215336799621582
Mir350	7mer-1a	IMPA1	513	475	481	475	481	24585970	x	7mer-1a	513	NA	0	Mir-350	>TCACAA	>TTGTGAA	0.8215336799621582
Mir350	7mer-1a	IMPA1	513	475	481	475	481	24585970	x	7mer-1a	513	NA	0	Mir-350	>TCACAA	>TTGTGAA	0.8215336799621582
Mir350	7mer-1a	MSH3	553	215	221	215	221	30808909	x	7mer-1a	553	NA	0	Mir-350	>TCACAA	>TTGTGAA	0.8215336799621582
Mir350	7mer-1a	MSH3	553	215	221	215	221	30808909	x	7mer-1a	553	NA	0	Mir-350	>TCACAA	>TTGTGAA	0.8215336799621582
Mir350	7mer-1a	COL22A1	522	789	795	789	795	25939953	x	7mer-1a	522	NA	0	Mir-350	>TCACAA	>TTGTGAA	0.8215336799621582
Mir350	7mer-1a	COL22A1	522	789	795	789	795	25939953	x	7mer-1a	522	NA	0	Mir-350	>TCACAA	>TTGTGAA	0.8215336799621582
Mir350	7mer-1a	CREB1	358	468	474	468	474	5670998	x	7mer-1a	358	NA	0	Mir-350	>TCACAA	>TTGTGAA	0.8215336799621582
Mir350	7mer-1a	CREB1	358	468	474	468	474	5670998	x	7mer-1a	358	NA	0	Mir-350	>TCACAA	>TTGTGAA	0.8215336799621582
Mir350	7mer-1a	CEP63	345	125	131	125	131	2767237	x	7mer-1a	345	NA	0	Mir-350	>TCACAA	>TTGTGAA	0.8215336799621582
Mir350	7mer-1a	CEP63	345	125	131	125	131	2767237	x	7mer-1a	345	NA	0	Mir-350	>TCACAA	>TTGTGAA	0.8215336799621582
Mir350	7mer-1a	DHX15	486	361	367	361	367	23009418	x	7mer-1a	486	NA	0	Mir-350	>TCACAA	>TTGTGAA	0.8215336799621582
Mir350	7mer-1a	DHX15	486	361	367	361	367	23009418	x	7mer-1a	486	NA	0	Mir-350	>TCACAA	>TTGTGAA	0.8215336799621582
Mir350	7mer-1a	CLTC	440	290	296	290	296	18159085	x	7mer-1a	440	NA	0	Mir-350	>TCACAA	>TTGTGAA	0.8215336799621582
Mir350	7mer-1a	CLTC	440	290	296	290	296	18159085	x	7mer-1a	440	NA	0	Mir-350	>TCACAA	>TTGTGAA	0.8215336799621582
Mir350	7mer-1a	TUBB4B	385	33	39	33	39	8983919	x	7mer-1a	385	NA	0	Mir-350	>TCACAA	>TTGTGAA	0.8215336799621582
Mir350	7mer-1a	TUBB4B	385	33	39	33	39	8983919	x	7mer-1a	385	NA	0	Mir-350	>TCACAA	>TTGTGAA	0.8215336799621582
Mir350	7mer-1a	CHST4	446	766	772	766	772	18914309	x	7mer-1a	446	NA	0	Mir-350	>TCACAA	>TTGTGAA	0.8215336799621582
Mir350	7mer-1a	CHST4	446	766	772	766	772	18914309	x	7mer-1a	446	NA	0	Mir-350	>TCACAA	>TTGTGAA	0.8215336799621582
Mir350	7mer-1a	UBXN10	446	134	140	134	140	18702230	x	7mer-1a	446	NA	0	Mir-350	>TCACAA	>TTGTGAA	0.8215336799621582
Mir350	7mer-1a	UBXN10	446	134	140	134	140	18702230	x	7mer-1a	446	NA	0	Mir-350	>TCACAA	>TTGTGAA	0.8215336799621582
Mir350	7mer-1a	TGFB1I1	514	36	42	36	42	24691505	x	7mer-1a	514	NA	0	Mir-350	>TCACAA	>TTGTGAA	0.8215336799621582
Mir350	7mer-1a	TGFB1I1	514	36	42	36	42	24691505	x	7mer-1a	514	NA	0	Mir-350	>TCACAA	>TTGTGAA	0.8215336799621582
Mir350	7mer-1a	GRIK4	514	341	347	341	347	24842740	x	7mer-1a	514	NA	0	Mir-350	>TCACAA	>TTGTGAA	0.8215336799621582
Mir350	7mer-1a	GRIK4	514	341	347	341	347	24842740	x	7mer-1a	514	NA	0	Mir-350	>TCACAA	>TTGTGAA	0.8215336799621582
Mir350	7mer-1a	TMEM209	485	159	165	159	165	22574844	x	7mer-1a	485	NA	0	Mir-350	>TCACAA	>TTGTGAA	0.8215336799621582
Mir350	7mer-1a	TMEM209	485	159	165	159	165	22574844	x	7mer-1a	485	NA	0	Mir-350	>TCACAA	>TTGTGAA	0.8215336799621582
Mir350	7mer-1a	TERF1	513	225	231	225	231	24586399	x	7mer-1a	513	NA	0	Mir-350	>TCACAA	>TTGTGAA	0.8215336799621582
Mir350	7mer-1a	TERF1	513	225	231	225	231	24586399	x	7mer-1a	513	NA	0	Mir-350	>TCACAA	>TTGTGAA	0.8215336799621582
Mir350	7mer-1a	SPA17	510	104	110	104	110	24184082	x	7mer-1a	510	NA	0	Mir-350	>TCACAA	>TTGTGAA	0.8215336799621582
Mir350	7mer-1a	SPA17	510	104	110	104	110	24184082	x	7mer-1a	510	NA	0	Mir-350	>TCACAA	>TTGTGAA	0.8215336799621582
Mir350	7mer-1a	CCNB3	510	387	393	387	393	24310963	x	7mer-1a	510	NA	0	Mir-350	>TCACAA	>TTGTGAA	0.8215336799621582
Mir350	7mer-1a	CCNB3	510	387	393	387	393	24310963	x	7mer-1a	510	NA	0	Mir-350	>TCACAA	>TTGTGAA	0.8215336799621582
Mir350	7mer-1a	ZBTB8OS	486	435	441	435	441	23060016	x	7mer-1a	486	NA	0	Mir-350	>TCACAA	>TTGTGAA	0.8215336799621582
Mir350	7mer-1a	ZBTB8OS	486	435	441	435	441	23060016	x	7mer-1a	486	NA	0	Mir-350	>TCACAA	>TTGTGAA	0.8215336799621582
Mir350	7mer-1a	TPCN1	447	281	287	281	287	19380153	x	7mer-1a	447	NA	0	Mir-350	>TCACAA	>TTGTGAA	0.8215336799621582
Mir350	7mer-1a	TPCN1	447	281	287	281	287	19380153	x	7mer-1a	447	NA	0	Mir-350	>TCACAA	>TTGTGAA	0.8215336799621582
Mir350	7mer-1a	GABRR2	447	334	340	334	340	19239741	x	7mer-1a	447	NA	0	Mir-350	>TCACAA	>TTGTGAA	0.8215336799621582
Mir350	7mer-1a	GABRR2	447	334	340	334	340	19239741	x	7mer-1a	447	NA	0	Mir-350	>TCACAA	>TTGTGAA	0.8215336799621582
Mir350	7mer-1a	GCG	366	414	420	414	420	6812541	x	7mer-1a	366	NA	0	Mir-350	>TCACAA	>TTGTGAA	0.8215336799621582
Mir350	7mer-1a	GCG	366	414	420	414	420	6812541	x	7mer-1a	366	NA	0	Mir-350	>TCACAA	>TTGTGAA	0.8215336799621582
Mir350	7mer-1a	SRSF4	345	454	460	454	460	2991154	x	7mer-1a	345	NA	0	Mir-350	>TCACAA	>TTGTGAA	0.8215336799621582
Mir350	7mer-1a	SRSF4	345	454	460	454	460	2991154	x	7mer-1a	345	NA	0	Mir-350	>TCACAA	>TTGTGAA	0.8215336799621582
Mir350	7mer-1a	EIF4G2	404	657	663	657	663	11015211	x	7mer-1a	404	NA	0	Mir-350	>TCACAA	>TTGTGAA	0.8215336799621582
Mir350	7mer-1a	EIF4G2	404	657	663	657	663	11015211	x	7mer-1a	404	NA	0	Mir-350	>TCACAA	>TTGTGAA	0.8215336799621582
Mir350	7mer-1a	TOGARAM1	440	590	596	590	596	18065375	x	7mer-1a	440	NA	0	Mir-350	>TCACAA	>TTGTGAA	0.8215336799621582
Mir350	7mer-1a	TOGARAM1	440	590	596	590	596	18065375	x	7mer-1a	440	NA	0	Mir-350	>TCACAA	>TTGTGAA	0.8215336799621582
Mir350	7mer-1a	MRPS36	514	71	77	71	77	24973680	x	7mer-1a	514	NA	0	Mir-350	>TCACAA	>TTGTGAA	0.8215336799621582
Mir350	7mer-1a	MRPS36	514	71	77	71	77	24973680	x	7mer-1a	514	NA	0	Mir-350	>TCACAA	>TTGTGAA	0.8215336799621582
Mir350	7mer-1a	GFM2	522	147	153	147	153	25997860	x	7mer-1a	522	NA	0	Mir-350	>TCACAA	>TTGTGAA	0.8215336799621582
Mir350	7mer-1a	GFM2	522	147	153	147	153	25997860	x	7mer-1a	522	NA	0	Mir-350	>TCACAA	>TTGTGAA	0.8215336799621582
Mir350	7mer-1a	ECH1	553	137	143	137	143	30889808	x	7mer-1a	553	NA	0	Mir-350	>TCACAA	>TTGTGAA	0.8215336799621582
Mir350	7mer-1a	ECH1	553	137	143	137	143	30889808	x	7mer-1a	553	NA	0	Mir-350	>TCACAA	>TTGTGAA	0.8215336799621582
Mir350	7mer-1a	C1QTNF5	440	98	104	98	104	18130718	x	7mer-1a	440	NA	0	Mir-350	>TCACAA	>TTGTGAA	0.8215336799621582
Mir350	7mer-1a	C1QTNF5	440	98	104	98	104	18130718	x	7mer-1a	440	NA	0	Mir-350	>TCACAA	>TTGTGAA	0.8215336799621582
Mir350	7mer-1a	RAD17	510	195	201	195	201	24066857	x	7mer-1a	510	NA	0	Mir-350	>TCACAA	>TTGTGAA	0.8215336799621582
Mir350	7mer-1a	RAD17	510	195	201	195	201	24066857	x	7mer-1a	510	NA	0	Mir-350	>TCACAA	>TTGTGAA	0.8215336799621582
Mir350	7mer-1a	FRRS1L	350	407	413	407	413	4141854	x	7mer-1a	350	NA	0	Mir-350	>TCACAA	>TTGTGAA	0.8215336799621582
Mir350	7mer-1a	FRRS1L	350	407	413	407	413	4141854	x	7mer-1a	350	NA	0	Mir-350	>TCACAA	>TTGTGAA	0.8215336799621582
Mir350	7mer-1a	KMO	446	129	135	129	135	18847954	x	7mer-1a	446	NA	0	Mir-350	>TCACAA	>TTGTGAA	0.8215336799621582
Mir350	7mer-1a	KMO	446	129	135	129	135	18847954	x	7mer-1a	446	NA	0	Mir-350	>TCACAA	>TTGTGAA	0.8215336799621582
Mir350	7mer-1a	PSMB1	485	42	48	42	48	22710772	x	7mer-1a	485	NA	0	Mir-350	>TCACAA	>TTGTGAA	0.8215336799621582
Mir350	7mer-1a	PSMB1	485	42	48	42	48	22710772	x	7mer-1a	485	NA	0	Mir-350	>TCACAA	>TTGTGAA	0.8215336799621582
Mir350	7mer-1a	TFB2M	385	383	389	383	389	9055860	x	7mer-1a	385	NA	0	Mir-350	>TCACAA	>TTGTGAA	0.8215336799621582
Mir350	7mer-1a	TFB2M	385	383	389	383	389	9055860	x	7mer-1a	385	NA	0	Mir-350	>TCACAA	>TTGTGAA	0.8215336799621582
Mir350	7mer-1a	PDPN	350	575	581	575	581	3978993	x	7mer-1a	350	NA	0	Mir-350	>TCACAA	>TTGTGAA	0.8215336799621582
Mir350	7mer-1a	PDPN	350	575	581	575	581	3978993	x	7mer-1a	350	NA	0	Mir-350	>TCACAA	>TTGTGAA	0.8215336799621582
Mir350	7mer-1a	USP1	513	244	250	244	250	24489229	x	7mer-1a	513	NA	0	Mir-350	>TCACAA	>TTGTGAA	0.8215336799621582
Mir350	7mer-1a	USP1	513	244	250	244	250	24489229	x	7mer-1a	513	NA	0	Mir-350	>TCACAA	>TTGTGAA	0.8215336799621582
Mir350	7mer-1a	LAMTOR3	510	392	398	392	398	24149805	x	7mer-1a	510	NA	0	Mir-350	>TCACAA	>TTGTGAA	0.8215336799621582
Mir350	7mer-1a	LAMTOR3	510	392	398	392	398	24149805	x	7mer-1a	510	NA	0	Mir-350	>TCACAA	>TTGTGAA	0.8215336799621582
Mir350	7mer-1a	NCK2	385	141	147	141	147	9063821	x	7mer-1a	385	NA	0	Mir-350	>TCACAA	>TTGTGAA	0.8215336799621582
Mir350	7mer-1a	NCK2	385	141	147	141	147	9063821	x	7mer-1a	385	NA	0	Mir-350	>TCACAA	>TTGTGAA	0.8215336799621582
Mir350	7mer-1a	GDF5	485	365	371	365	371	22643082	x	7mer-1a	485	NA	0	Mir-350	>TCACAA	>TTGTGAA	0.8215336799621582
Mir350	7mer-1a	GDF5	485	365	371	365	371	22643082	x	7mer-1a	485	NA	0	Mir-350	>TCACAA	>TTGTGAA	0.8215336799621582
Mir350	7mer-1a	CFAP221	446	59	65	59	65	18772616	x	7mer-1a	446	NA	0	Mir-350	>TCACAA	>TTGTGAA	0.8215336799621582
Mir350	7mer-1a	CFAP221	446	59	65	59	65	18772616	x	7mer-1a	446	NA	0	Mir-350	>TCACAA	>TTGTGAA	0.8215336799621582
Mir350	7mer-1a	LAMTOR3	440	376	382	376	382	17994105	x	7mer-1a	440	NA	0	Mir-350	>TCACAA	>TTGTGAA	0.8215336799621582
Mir350	7mer-1a	LAMTOR3	440	376	382	376	382	17994105	x	7mer-1a	440	NA	0	Mir-350	>TCACAA	>TTGTGAA	0.8215336799621582
Mir350	7mer-1a	SEPTIN6	358	636	642	636	642	5799684	x	7mer-1a	358	NA	0	Mir-350	>TCACAA	>TTGTGAA	0.8215336799621582
Mir350	7mer-1a	SEPTIN6	358	636	642	636	642	5799684	x	7mer-1a	358	NA	0	Mir-350	>TCACAA	>TTGTGAA	0.8215336799621582
Mir350	7mer-1a	CUL4A	522	921	927	921	927	26201488	x	7mer-1a	522	NA	0	Mir-350	>TCACAA	>TTGTGAA	0.8215336799621582
Mir350	7mer-1a	CUL4A	522	921	927	921	927	26201488	x	7mer-1a	522	NA	0	Mir-350	>TCACAA	>TTGTGAA	0.8215336799621582
Mir350	7mer-1a	TICRR	486	557	563	557	563	23002911	x	7mer-1a	486	NA	0	Mir-350	>TCACAA	>TTGTGAA	0.8215336799621582
Mir350	7mer-1a	TICRR	486	557	563	557	563	23002911	x	7mer-1a	486	NA	0	Mir-350	>TCACAA	>TTGTGAA	0.8215336799621582
Mir350	7mer-1a	ZNF334	345	198	204	198	204	2904755	x	7mer-1a	345	NA	0	Mir-350	>TCACAA	>TTGTGAA	0.8215336799621582
Mir350	7mer-1a	ZNF334	345	198	204	198	204	2904755	x	7mer-1a	345	NA	0	Mir-350	>TCACAA	>TTGTGAA	0.8215336799621582
Mir350	7mer-1a	C6H1ORF52	514	207	213	207	213	24835948	x	7mer-1a	514	NA	0	Mir-350	>TCACAA	>TTGTGAA	0.8215336799621582
Mir350	7mer-1a	C6H1ORF52	514	207	213	207	213	24835948	x	7mer-1a	514	NA	0	Mir-350	>TCACAA	>TTGTGAA	0.8215336799621582
Mir350	7mer-1a	NTN4	440	544	550	544	550	17976444	x	7mer-1a	440	NA	0	Mir-350	>TCACAA	>TTGTGAA	0.8215336799621582
Mir350	7mer-1a	NTN4	440	544	550	544	550	17976444	x	7mer-1a	440	NA	0	Mir-350	>TCACAA	>TTGTGAA	0.8215336799621582
Mir350	7mer-1a	MRPL55	404	27	33	27	33	11009840	x	7mer-1a	404	NA	0	Mir-350	>TCACAA	>TTGTGAA	0.8215336799621582
Mir350	7mer-1a	MRPL55	404	27	33	27	33	11009840	x	7mer-1a	404	NA	0	Mir-350	>TCACAA	>TTGTGAA	0.8215336799621582
Mir350	7mer-1a	MCEE	509	170	176	170	176	23607451	x	7mer-1a	509	NA	0	Mir-350	>TCACAA	>TTGTGAA	0.8215336799621582
Mir350	7mer-1a	MCEE	509	170	176	170	176	23607451	x	7mer-1a	509	NA	0	Mir-350	>TCACAA	>TTGTGAA	0.8215336799621582
Mir350	7mer-1a	MDH1	485	109	115	109	115	22864016	x	7mer-1a	485	NA	0	Mir-350	>TCACAA	>TTGTGAA	0.8215336799621582
Mir350	7mer-1a	MDH1	485	109	115	109	115	22864016	x	7mer-1a	485	NA	0	Mir-350	>TCACAA	>TTGTGAA	0.8215336799621582
Mir350	7mer-1a	CNKSR3	446	449	455	449	455	18677239	x	7mer-1a	446	NA	0	Mir-350	>TCACAA	>TTGTGAA	0.8215336799621582
Mir350	7mer-1a	CNKSR3	446	449	455	449	455	18677239	x	7mer-1a	446	NA	0	Mir-350	>TCACAA	>TTGTGAA	0.8215336799621582
Mir350	7mer-1a	ZNF425	447	289	295	289	295	19213560	x	7mer-1a	447	NA	0	Mir-350	>TCACAA	>TTGTGAA	0.8215336799621582
Mir350	7mer-1a	ZNF425	447	289	295	289	295	19213560	x	7mer-1a	447	NA	0	Mir-350	>TCACAA	>TTGTGAA	0.8215336799621582
Mir350	7mer-1a	DDX50	366	65	71	65	71	7212707	x	7mer-1a	366	NA	0	Mir-350	>TCACAA	>TTGTGAA	0.8215336799621582
Mir350	7mer-1a	DDX50	366	65	71	65	71	7212707	x	7mer-1a	366	NA	0	Mir-350	>TCACAA	>TTGTGAA	0.8215336799621582
Mir350	7mer-1a	HEXD	510	53	59	53	59	23964481	x	7mer-1a	510	NA	0	Mir-350	>TCACAA	>TTGTGAA	0.8215336799621582
Mir350	7mer-1a	HEXD	510	53	59	53	59	23964481	x	7mer-1a	510	NA	0	Mir-350	>TCACAA	>TTGTGAA	0.8215336799621582
Mir350	7mer-1a	SGCG	447	140	146	140	146	19406968	x	7mer-1a	447	NA	0	Mir-350	>TCACAA	>TTGTGAA	0.8215336799621582
Mir350	7mer-1a	SGCG	447	140	146	140	146	19406968	x	7mer-1a	447	NA	0	Mir-350	>TCACAA	>TTGTGAA	0.8215336799621582
Mir350	7mer-1a	CNPY2	509	106	112	106	112	23640804	x	7mer-1a	509	NA	0	Mir-350	>TCACAA	>TTGTGAA	0.8215336799621582
Mir350	7mer-1a	CNPY2	509	106	112	106	112	23640804	x	7mer-1a	509	NA	0	Mir-350	>TCACAA	>TTGTGAA	0.8215336799621582
Mir350	7mer-1a	PLPP7	514	402	408	402	408	24767209	x	7mer-1a	514	NA	0	Mir-350	>TCACAA	>TTGTGAA	0.8215336799621582
Mir350	7mer-1a	PLPP7	514	402	408	402	408	24767209	x	7mer-1a	514	NA	0	Mir-350	>TCACAA	>TTGTGAA	0.8215336799621582
Mir350	7mer-1a	TMEM209	485	146	152	146	152	22574843	x	7mer-1a	485	NA	0	Mir-350	>TCACAA	>TTGTGAA	0.8215336799621582
Mir350	7mer-1a	TMEM209	485	146	152	146	152	22574843	x	7mer-1a	485	NA	0	Mir-350	>TCACAA	>TTGTGAA	0.8215336799621582
Mir350	7mer-1a	SRPK3	333	172	178	172	178	2724745	x	7mer-1a	333	NA	0	Mir-350	>TCACAA	>TTGTGAA	0.8215336799621582
Mir350	7mer-1a	SRPK3	333	172	178	172	178	2724745	x	7mer-1a	333	NA	0	Mir-350	>TCACAA	>TTGTGAA	0.8215336799621582
Mir350	7mer-1a	UFL1	345	223	229	223	229	2826729	x	7mer-1a	345	NA	0	Mir-350	>TCACAA	>TTGTGAA	0.8215336799621582
Mir350	7mer-1a	UFL1	345	223	229	223	229	2826729	x	7mer-1a	345	NA	0	Mir-350	>TCACAA	>TTGTGAA	0.8215336799621582
Mir350	7mer-1a	SSR3	440	61	67	61	67	18210593	x	7mer-1a	440	NA	0	Mir-350	>TCACAA	>TTGTGAA	0.8215336799621582
Mir350	7mer-1a	SSR3	440	61	67	61	67	18210593	x	7mer-1a	440	NA	0	Mir-350	>TCACAA	>TTGTGAA	0.8215336799621582
Mir350	7mer-1a	GCA	404	721	727	721	727	10933359	x	7mer-1a	404	NA	0	Mir-350	>TCACAA	>TTGTGAA	0.8215336799621582
Mir350	7mer-1a	GCA	404	721	727	721	727	10933359	x	7mer-1a	404	NA	0	Mir-350	>TCACAA	>TTGTGAA	0.8215336799621582
Mir350	7mer-1a	IGSF5	350	524	530	524	530	4350771	x	7mer-1a	350	NA	0	Mir-350	>TCACAA	>TTGTGAA	0.8215336799621582
Mir350	7mer-1a	IGSF5	350	524	530	524	530	4350771	x	7mer-1a	350	NA	0	Mir-350	>TCACAA	>TTGTGAA	0.8215336799621582
Mir350	7mer-1a	PTPRR	345	405	411	405	411	2881895	x	7mer-1a	345	NA	0	Mir-350	>TCACAA	>TTGTGAA	0.8215336799621582
Mir350	7mer-1a	PTPRR	345	405	411	405	411	2881895	x	7mer-1a	345	NA	0	Mir-350	>TCACAA	>TTGTGAA	0.8215336799621582
Mir350	7mer-1a	LRRC45	358	92	98	92	98	5773171	x	7mer-1a	358	NA	0	Mir-350	>TCACAA	>TTGTGAA	0.8215336799621582
Mir350	7mer-1a	LRRC45	358	92	98	92	98	5773171	x	7mer-1a	358	NA	0	Mir-350	>TCACAA	>TTGTGAA	0.8215336799621582
Mir350	7mer-1a	CENPI	533	313	319	313	319	28737520	x	7mer-1a	533	NA	0	Mir-350	>TCACAA	>TTGTGAA	0.8215336799621582
Mir350	7mer-1a	CENPI	533	313	319	313	319	28737520	x	7mer-1a	533	NA	0	Mir-350	>TCACAA	>TTGTGAA	0.8215336799621582
Mir350	7mer-1a	ABCE1	404	151	157	151	157	11126328	x	7mer-1a	404	NA	0	Mir-350	>TCACAA	>TTGTGAA	0.8215336799621582
Mir350	7mer-1a	ABCE1	404	151	157	151	157	11126328	x	7mer-1a	404	NA	0	Mir-350	>TCACAA	>TTGTGAA	0.8215336799621582
Mir350	7mer-1a	PBDC1	510	98	104	98	104	24313467	x	7mer-1a	510	NA	0	Mir-350	>TCACAA	>TTGTGAA	0.8215336799621582
Mir350	7mer-1a	PBDC1	510	98	104	98	104	24313467	x	7mer-1a	510	NA	0	Mir-350	>TCACAA	>TTGTGAA	0.8215336799621582
Mir350	7mer-1a	REEP1	404	52	58	52	58	11219392	x	7mer-1a	404	NA	0	Mir-350	>TCACAA	>TTGTGAA	0.8215336799621582
Mir350	7mer-1a	REEP1	404	52	58	52	58	11219392	x	7mer-1a	404	NA	0	Mir-350	>TCACAA	>TTGTGAA	0.8215336799621582
Mir350	7mer-1a	SRPX2	333	127	133	127	133	2730365	x	7mer-1a	333	NA	0	Mir-350	>TCACAA	>TTGTGAA	0.8215336799621582
Mir350	7mer-1a	SRPX2	333	127	133	127	133	2730365	x	7mer-1a	333	NA	0	Mir-350	>TCACAA	>TTGTGAA	0.8215336799621582
Mir350	7mer-1a	ILVBL	510	179	185	179	185	24274119	x	7mer-1a	510	NA	0	Mir-350	>TCACAA	>TTGTGAA	0.8215336799621582
Mir350	7mer-1a	ILVBL	510	179	185	179	185	24274119	x	7mer-1a	510	NA	0	Mir-350	>TCACAA	>TTGTGAA	0.8215336799621582
Mir350	7mer-1a	C19H17ORF67	394	97	103	97	103	9637594	x	7mer-1a	394	NA	0	Mir-350	>TCACAA	>TTGTGAA	0.8215336799621582
Mir350	7mer-1a	C19H17ORF67	394	97	103	97	103	9637594	x	7mer-1a	394	NA	0	Mir-350	>TCACAA	>TTGTGAA	0.8215336799621582
Mir350	7mer-1a	ARID3C	345	372	378	372	378	3025932	x	7mer-1a	345	NA	0	Mir-350	>TCACAA	>TTGTGAA	0.8215336799621582
Mir350	7mer-1a	ARID3C	345	372	378	372	378	3025932	x	7mer-1a	345	NA	0	Mir-350	>TCACAA	>TTGTGAA	0.8215336799621582
Mir350	7mer-1a	HEBP2	485	447	453	447	453	22713877	x	7mer-1a	485	NA	0	Mir-350	>TCACAA	>TTGTGAA	0.8215336799621582
Mir350	7mer-1a	HEBP2	485	447	453	447	453	22713877	x	7mer-1a	485	NA	0	Mir-350	>TCACAA	>TTGTGAA	0.8215336799621582
Mir350	7mer-1a	SMS	485	90	96	90	96	22958787	x	7mer-1a	485	NA	0	Mir-350	>TCACAA	>TTGTGAA	0.8215336799621582
Mir350	7mer-1a	SMS	485	90	96	90	96	22958787	x	7mer-1a	485	NA	0	Mir-350	>TCACAA	>TTGTGAA	0.8215336799621582
Mir350	7mer-1a	GTF3C2	385	304	310	304	310	8787625	x	7mer-1a	385	NA	0	Mir-350	>TCACAA	>TTGTGAA	0.8215336799621582
Mir350	7mer-1a	GTF3C2	385	304	310	304	310	8787625	x	7mer-1a	385	NA	0	Mir-350	>TCACAA	>TTGTGAA	0.8215336799621582
Mir350	7mer-1a	TRPC4	533	51	57	51	57	28717680	x	7mer-1a	533	NA	0	Mir-350	>TCACAA	>TTGTGAA	0.8215336799621582
Mir350	7mer-1a	TRPC4	533	51	57	51	57	28717680	x	7mer-1a	533	NA	0	Mir-350	>TCACAA	>TTGTGAA	0.8215336799621582
Mir350	7mer-1a	GATM	510	390	396	390	396	23946796	x	7mer-1a	510	NA	0	Mir-350	>TCACAA	>TTGTGAA	0.8215336799621582
Mir350	7mer-1a	GATM	510	390	396	390	396	23946796	x	7mer-1a	510	NA	0	Mir-350	>TCACAA	>TTGTGAA	0.8215336799621582
Mir350	7mer-1a	QPCT	446	437	443	437	443	18825384	x	7mer-1a	446	NA	0	Mir-350	>TCACAA	>TTGTGAA	0.8215336799621582
Mir350	7mer-1a	QPCT	446	437	443	437	443	18825384	x	7mer-1a	446	NA	0	Mir-350	>TCACAA	>TTGTGAA	0.8215336799621582
Mir350	7mer-1a	CWC15	358	325	331	325	331	5698878	x	7mer-1a	358	NA	0	Mir-350	>TCACAA	>TTGTGAA	0.8215336799621582
Mir350	7mer-1a	CWC15	358	325	331	325	331	5698878	x	7mer-1a	358	NA	0	Mir-350	>TCACAA	>TTGTGAA	0.8215336799621582
Mir350	7mer-1a	PPA2	366	75	81	75	81	6798855	x	7mer-1a	366	NA	0	Mir-350	>TCACAA	>TTGTGAA	0.8215336799621582
Mir350	7mer-1a	PPA2	366	75	81	75	81	6798855	x	7mer-1a	366	NA	0	Mir-350	>TCACAA	>TTGTGAA	0.8215336799621582
Mir350	7mer-1a	SLBP	404	481	487	481	487	11117051	x	7mer-1a	404	NA	0	Mir-350	>TCACAA	>TTGTGAA	0.8215336799621582
Mir350	7mer-1a	SLBP	404	481	487	481	487	11117051	x	7mer-1a	404	NA	0	Mir-350	>TCACAA	>TTGTGAA	0.8215336799621582
Mir350	7mer-1a	METTL25	510	192	198	192	198	24031504	x	7mer-1a	510	NA	0	Mir-350	>TCACAA	>TTGTGAA	0.8215336799621582
Mir350	7mer-1a	METTL25	510	192	198	192	198	24031504	x	7mer-1a	510	NA	0	Mir-350	>TCACAA	>TTGTGAA	0.8215336799621582
Mir350	7mer-1a	CDS1	485	179	185	179	185	22737410	x	7mer-1a	485	NA	0	Mir-350	>TCACAA	>TTGTGAA	0.8215336799621582
Mir350	7mer-1a	CDS1	485	179	185	179	185	22737410	x	7mer-1a	485	NA	0	Mir-350	>TCACAA	>TTGTGAA	0.8215336799621582
Mir350	7mer-1a	NCAM2	514	406	412	406	412	24947087	x	7mer-1a	514	NA	0	Mir-350	>TCACAA	>TTGTGAA	0.8215336799621582
Mir350	7mer-1a	NCAM2	514	406	412	406	412	24947087	x	7mer-1a	514	NA	0	Mir-350	>TCACAA	>TTGTGAA	0.8215336799621582
Mir350	7mer-1a	PPP1R1B	447	455	461	455	461	19436565	x	7mer-1a	447	NA	0	Mir-350	>TCACAA	>TTGTGAA	0.8215336799621582
Mir350	7mer-1a	PPP1R1B	447	455	461	455	461	19436565	x	7mer-1a	447	NA	0	Mir-350	>TCACAA	>TTGTGAA	0.8215336799621582
Mir350	7mer-1a	C4H4ORF3	525	188	194	188	194	26867670	x	7mer-1a	525	NA	0	Mir-350	>TCACAA	>TTGTGAA	0.8215336799621582
Mir350	7mer-1a	C4H4ORF3	525	188	194	188	194	26867670	x	7mer-1a	525	NA	0	Mir-350	>TCACAA	>TTGTGAA	0.8215336799621582
Mir350	7mer-1a	CALHM3	447	296	302	296	302	19190387	x	7mer-1a	447	NA	0	Mir-350	>TCACAA	>TTGTGAA	0.8215336799621582
Mir350	7mer-1a	CALHM3	447	296	302	296	302	19190387	x	7mer-1a	447	NA	0	Mir-350	>TCACAA	>TTGTGAA	0.8215336799621582
Mir350	7mer-1a	SRPX	446	286	292	286	292	19067264	x	7mer-1a	446	NA	0	Mir-350	>TCACAA	>TTGTGAA	0.8215336799621582
Mir350	7mer-1a	SRPX	446	286	292	286	292	19067264	x	7mer-1a	446	NA	0	Mir-350	>TCACAA	>TTGTGAA	0.8215336799621582
Mir350	7mer-1a	BPNT1	522	309	315	309	315	26232386	x	7mer-1a	522	NA	0	Mir-350	>TCACAA	>TTGTGAA	0.8215336799621582
Mir350	7mer-1a	BPNT1	522	309	315	309	315	26232386	x	7mer-1a	522	NA	0	Mir-350	>TCACAA	>TTGTGAA	0.8215336799621582
Mir350	7mer-1a	ARRDC2	510	317	323	317	323	24276567	x	7mer-1a	510	NA	0	Mir-350	>TCACAA	>TTGTGAA	0.8215336799621582
Mir350	7mer-1a	ARRDC2	510	317	323	317	323	24276567	x	7mer-1a	510	NA	0	Mir-350	>TCACAA	>TTGTGAA	0.8215336799621582
Mir350	7mer-1a	ZNF114	350	342	348	342	348	3950086	x	7mer-1a	350	NA	0	Mir-350	>TCACAA	>TTGTGAA	0.8215336799621582
Mir350	7mer-1a	ZNF114	350	342	348	342	348	3950086	x	7mer-1a	350	NA	0	Mir-350	>TCACAA	>TTGTGAA	0.8215336799621582
Mir350	7mer-1a	PWWP2B	350	181	187	181	187	4334250	x	7mer-1a	350	NA	0	Mir-350	>TCACAA	>TTGTGAA	0.8215336799621582
Mir350	7mer-1a	PWWP2B	350	181	187	181	187	4334250	x	7mer-1a	350	NA	0	Mir-350	>TCACAA	>TTGTGAA	0.8215336799621582
Mir350	7mer-1a	TIGD3	345	108	114	108	114	2964236	x	7mer-1a	345	NA	0	Mir-350	>TCACAA	>TTGTGAA	0.8215336799621582
Mir350	7mer-1a	TIGD3	345	108	114	108	114	2964236	x	7mer-1a	345	NA	0	Mir-350	>TCACAA	>TTGTGAA	0.8215336799621582
Mir350	7mer-1a	ITGB8	515	737	743	737	743	25096151	x	7mer-1a	515	NA	0	Mir-350	>TCACAA	>TTGTGAA	0.8215336799621582
Mir350	7mer-1a	ITGB8	515	737	743	737	743	25096151	x	7mer-1a	515	NA	0	Mir-350	>TCACAA	>TTGTGAA	0.8215336799621582
Mir350	7mer-1a	GPR33	485	197	203	197	203	22620649	x	7mer-1a	485	NA	0	Mir-350	>TCACAA	>TTGTGAA	0.8215336799621582
Mir350	7mer-1a	GPR33	485	197	203	197	203	22620649	x	7mer-1a	485	NA	0	Mir-350	>TCACAA	>TTGTGAA	0.8215336799621582
Mir350	7mer-1a	YAF2	404	392	398	392	398	11199704	x	7mer-1a	404	NA	0	Mir-350	>TCACAA	>TTGTGAA	0.8215336799621582
Mir350	7mer-1a	YAF2	404	392	398	392	398	11199704	x	7mer-1a	404	NA	0	Mir-350	>TCACAA	>TTGTGAA	0.8215336799621582
Mir350	7mer-1a	SNAPC4	485	258	264	258	264	22854865	x	7mer-1a	485	NA	0	Mir-350	>TCACAA	>TTGTGAA	0.8215336799621582
Mir350	7mer-1a	SNAPC4	485	258	264	258	264	22854865	x	7mer-1a	485	NA	0	Mir-350	>TCACAA	>TTGTGAA	0.8215336799621582
Mir350	7mer-1a	SPDEF	366	213	219	213	219	7205233	x	7mer-1a	366	NA	0	Mir-350	>TCACAA	>TTGTGAA	0.8215336799621582
Mir350	7mer-1a	SPDEF	366	213	219	213	219	7205233	x	7mer-1a	366	NA	0	Mir-350	>TCACAA	>TTGTGAA	0.8215336799621582
Mir350	7mer-1a	TBL1XR1	514	188	194	188	194	24818737	x	7mer-1a	514	NA	0	Mir-350	>TCACAA	>TTGTGAA	0.8215336799621582
Mir350	7mer-1a	TBL1XR1	514	188	194	188	194	24818737	x	7mer-1a	514	NA	0	Mir-350	>TCACAA	>TTGTGAA	0.8215336799621582
Mir350	7mer-1a	OTC	553	141	147	141	147	30941875	x	7mer-1a	553	NA	0	Mir-350	>TCACAA	>TTGTGAA	0.8215336799621582
Mir350	7mer-1a	OTC	553	141	147	141	147	30941875	x	7mer-1a	553	NA	0	Mir-350	>TCACAA	>TTGTGAA	0.8215336799621582
Mir350	7mer-1a	DDX20	385	645	651	645	651	8675459	x	7mer-1a	385	NA	0	Mir-350	>TCACAA	>TTGTGAA	0.8215336799621582
Mir350	7mer-1a	DDX20	385	645	651	645	651	8675459	x	7mer-1a	385	NA	0	Mir-350	>TCACAA	>TTGTGAA	0.8215336799621582
Mir350	7mer-1a	STK25	366	431	437	431	437	7011615	x	7mer-1a	366	NA	0	Mir-350	>TCACAA	>TTGTGAA	0.8215336799621582
Mir350	7mer-1a	STK25	366	431	437	431	437	7011615	x	7mer-1a	366	NA	0	Mir-350	>TCACAA	>TTGTGAA	0.8215336799621582
Mir350	7mer-1a	RSBN1L	514	380	386	380	386	24750127	x	7mer-1a	514	NA	0	Mir-350	>TCACAA	>TTGTGAA	0.8215336799621582
Mir350	7mer-1a	RSBN1L	514	380	386	380	386	24750127	x	7mer-1a	514	NA	0	Mir-350	>TCACAA	>TTGTGAA	0.8215336799621582
Mir350	7mer-1a	DDX20	486	623	629	623	629	23164687	x	7mer-1a	486	NA	0	Mir-350	>TCACAA	>TTGTGAA	0.8215336799621582
Mir350	7mer-1a	DDX20	486	623	629	623	629	23164687	x	7mer-1a	486	NA	0	Mir-350	>TCACAA	>TTGTGAA	0.8215336799621582
Mir350	7mer-1a	ADH7	366	451	457	451	457	6799626	x	7mer-1a	366	NA	0	Mir-350	>TCACAA	>TTGTGAA	0.8215336799621582
Mir350	7mer-1a	ADH7	366	451	457	451	457	6799626	x	7mer-1a	366	NA	0	Mir-350	>TCACAA	>TTGTGAA	0.8215336799621582
Mir350	7mer-1a	GABPA	385	144	150	144	150	8967735	x	7mer-1a	385	NA	0	Mir-350	>TCACAA	>TTGTGAA	0.8215336799621582
Mir350	7mer-1a	GABPA	385	144	150	144	150	8967735	x	7mer-1a	385	NA	0	Mir-350	>TCACAA	>TTGTGAA	0.8215336799621582
Mir350	7mer-1a	VKORC1L1	385	425	431	425	431	8953147	x	7mer-1a	385	NA	0	Mir-350	>TCACAA	>TTGTGAA	0.8215336799621582
Mir350	7mer-1a	VKORC1L1	385	425	431	425	431	8953147	x	7mer-1a	385	NA	0	Mir-350	>TCACAA	>TTGTGAA	0.8215336799621582
Mir350	7mer-1a	TIGD7	447	46	52	46	52	19484483	x	7mer-1a	447	NA	0	Mir-350	>TCACAA	>TTGTGAA	0.8215336799621582
Mir350	7mer-1a	TIGD7	447	46	52	46	52	19484483	x	7mer-1a	447	NA	0	Mir-350	>TCACAA	>TTGTGAA	0.8215336799621582
Mir350	7mer-1a	SAMHD1	525	321	327	321	327	26906132	x	7mer-1a	525	NA	0	Mir-350	>TCACAA	>TTGTGAA	0.8215336799621582
Mir350	7mer-1a	SAMHD1	525	321	327	321	327	26906132	x	7mer-1a	525	NA	0	Mir-350	>TCACAA	>TTGTGAA	0.8215336799621582
Mir350	7mer-1a	MDN1	446	482	488	482	488	18684127	x	7mer-1a	446	NA	0	Mir-350	>TCACAA	>TTGTGAA	0.8215336799621582
Mir350	7mer-1a	MDN1	446	482	488	482	488	18684127	x	7mer-1a	446	NA	0	Mir-350	>TCACAA	>TTGTGAA	0.8215336799621582
Mir350	7mer-1a	TAS2R3	522	352	358	352	358	26139349	x	7mer-1a	522	NA	0	Mir-350	>TCACAA	>TTGTGAA	0.8215336799621582
Mir350	7mer-1a	TAS2R3	522	352	358	352	358	26139349	x	7mer-1a	522	NA	0	Mir-350	>TCACAA	>TTGTGAA	0.8215336799621582
Mir350	7mer-1a	RTL5	486	532	538	532	538	23431187	x	7mer-1a	486	NA	0	Mir-350	>TCACAA	>TTGTGAA	0.8215336799621582
Mir350	7mer-1a	RTL5	486	532	538	532	538	23431187	x	7mer-1a	486	NA	0	Mir-350	>TCACAA	>TTGTGAA	0.8215336799621582
Mir350	7mer-1a	AHDC1	525	286	292	286	292	26855812	x	7mer-1a	525	NA	0	Mir-350	>TCACAA	>TTGTGAA	0.8215336799621582
Mir350	7mer-1a	AHDC1	525	286	292	286	292	26855812	x	7mer-1a	525	NA	0	Mir-350	>TCACAA	>TTGTGAA	0.8215336799621582
Mir350	7mer-1a	TSPAN13	509	511	517	511	517	23720282	x	7mer-1a	509	NA	0	Mir-350	>TCACAA	>TTGTGAA	0.8215336799621582
Mir350	7mer-1a	TSPAN13	509	511	517	511	517	23720282	x	7mer-1a	509	NA	0	Mir-350	>TCACAA	>TTGTGAA	0.8215336799621582
Mir350	7mer-1a	SVOPL	345	515	521	515	521	3005101	x	7mer-1a	345	NA	0	Mir-350	>TCACAA	>TTGTGAA	0.8215336799621582
Mir350	7mer-1a	SVOPL	345	515	521	515	521	3005101	x	7mer-1a	345	NA	0	Mir-350	>TCACAA	>TTGTGAA	0.8215336799621582
Mir350	7mer-1a	RMI1	358	41	47	41	47	5727743	x	7mer-1a	358	NA	0	Mir-350	>TCACAA	>TTGTGAA	0.8215336799621582
Mir350	7mer-1a	RMI1	358	41	47	41	47	5727743	x	7mer-1a	358	NA	0	Mir-350	>TCACAA	>TTGTGAA	0.8215336799621582
Mir350	7mer-1a	SPAAR	525	806	812	806	812	26842012	x	7mer-1a	525	NA	0	Mir-350	>TCACAA	>TTGTGAA	0.8215336799621582
Mir350	7mer-1a	SPAAR	525	806	812	806	812	26842012	x	7mer-1a	525	NA	0	Mir-350	>TCACAA	>TTGTGAA	0.8215336799621582
Mir350	7mer-1a	CCN5	447	678	684	678	684	19316048	x	7mer-1a	447	NA	0	Mir-350	>TCACAA	>TTGTGAA	0.8215336799621582
Mir350	7mer-1a	CCN5	447	678	684	678	684	19316048	x	7mer-1a	447	NA	0	Mir-350	>TCACAA	>TTGTGAA	0.8215336799621582
Mir350	7mer-1a	KRT12	333	330	336	330	336	2684542	x	7mer-1a	333	NA	0	Mir-350	>TCACAA	>TTGTGAA	0.8215336799621582
Mir350	7mer-1a	KRT12	333	330	336	330	336	2684542	x	7mer-1a	333	NA	0	Mir-350	>TCACAA	>TTGTGAA	0.8215336799621582
Mir350	7mer-1a	C5H5ORF58	509	15	21	15	21	23567753	x	7mer-1a	509	NA	0	Mir-350	>TCACAA	>TTGTGAA	0.8215336799621582
Mir350	7mer-1a	C5H5ORF58	509	15	21	15	21	23567753	x	7mer-1a	509	NA	0	Mir-350	>TCACAA	>TTGTGAA	0.8215336799621582
Mir350	7mer-1a	RHOT1	533	540	546	540	546	28516705	x	7mer-1a	533	NA	0	Mir-350	>TCACAA	>TTGTGAA	0.8215336799621582
Mir350	7mer-1a	RHOT1	533	540	546	540	546	28516705	x	7mer-1a	533	NA	0	Mir-350	>TCACAA	>TTGTGAA	0.8215336799621582
Mir350	7mer-1a	TMEM253	486	164	170	164	170	23188056	x	7mer-1a	486	NA	0	Mir-350	>TCACAA	>TTGTGAA	0.8215336799621582
Mir350	7mer-1a	TMEM253	486	164	170	164	170	23188056	x	7mer-1a	486	NA	0	Mir-350	>TCACAA	>TTGTGAA	0.8215336799621582
Mir350	7mer-1a	HNRNPK	447	337	343	337	343	19398676	x	7mer-1a	447	NA	0	Mir-350	>TCACAA	>TTGTGAA	0.8215336799621582
Mir350	7mer-1a	HNRNPK	447	337	343	337	343	19398676	x	7mer-1a	447	NA	0	Mir-350	>TCACAA	>TTGTGAA	0.8215336799621582
Mir350	7mer-1a	SLC35A3	350	809	815	809	815	4050180	x	7mer-1a	350	NA	0	Mir-350	>TCACAA	>TTGTGAA	0.8215336799621582
Mir350	7mer-1a	SLC35A3	350	809	815	809	815	4050180	x	7mer-1a	350	NA	0	Mir-350	>TCACAA	>TTGTGAA	0.8215336799621582
Mir350	7mer-1a	DMP1	447	89	95	89	95	19091966	x	7mer-1a	447	NA	0	Mir-350	>TCACAA	>TTGTGAA	0.8215336799621582
Mir350	7mer-1a	DMP1	447	89	95	89	95	19091966	x	7mer-1a	447	NA	0	Mir-350	>TCACAA	>TTGTGAA	0.8215336799621582
Mir350	7mer-1a	RPE65	447	488	494	488	494	19358461	x	7mer-1a	447	NA	0	Mir-350	>TCACAA	>TTGTGAA	0.8215336799621582
Mir350	7mer-1a	RPE65	447	488	494	488	494	19358461	x	7mer-1a	447	NA	0	Mir-350	>TCACAA	>TTGTGAA	0.8215336799621582
Mir350	7mer-1a	SLC7A1	446	325	331	325	331	18867143	x	7mer-1a	446	NA	0	Mir-350	>TCACAA	>TTGTGAA	0.8215336799621582
Mir350	7mer-1a	SLC7A1	446	325	331	325	331	18867143	x	7mer-1a	446	NA	0	Mir-350	>TCACAA	>TTGTGAA	0.8215336799621582
Mir350	7mer-1a	BLMH	485	664	670	664	670	22893906	x	7mer-1a	485	NA	0	Mir-350	>TCACAA	>TTGTGAA	0.8215336799621582
Mir350	7mer-1a	BLMH	485	664	670	664	670	22893906	x	7mer-1a	485	NA	0	Mir-350	>TCACAA	>TTGTGAA	0.8215336799621582
Mir350	7mer-1a	TLE1	486	371	377	371	377	22978529	x	7mer-1a	486	NA	0	Mir-350	>TCACAA	>TTGTGAA	0.8215336799621582
Mir350	7mer-1a	TLE1	486	371	377	371	377	22978529	x	7mer-1a	486	NA	0	Mir-350	>TCACAA	>TTGTGAA	0.8215336799621582
Mir350	7mer-1a	EFCAB11	366	79	85	79	85	6924000	x	7mer-1a	366	NA	0	Mir-350	>TCACAA	>TTGTGAA	0.8215336799621582
Mir350	7mer-1a	EFCAB11	366	79	85	79	85	6924000	x	7mer-1a	366	NA	0	Mir-350	>TCACAA	>TTGTGAA	0.8215336799621582
Mir350	7mer-1a	TUT7	533	78	84	78	84	28620100	x	7mer-1a	533	NA	0	Mir-350	>TCACAA	>TTGTGAA	0.8215336799621582
Mir350	7mer-1a	TUT7	533	78	84	78	84	28620100	x	7mer-1a	533	NA	0	Mir-350	>TCACAA	>TTGTGAA	0.8215336799621582
Mir350	7mer-1a	ADA2	447	370	376	370	376	19288397	x	7mer-1a	447	NA	0	Mir-350	>TCACAA	>TTGTGAA	0.8215336799621582
Mir350	7mer-1a	ADA2	447	370	376	370	376	19288397	x	7mer-1a	447	NA	0	Mir-350	>TCACAA	>TTGTGAA	0.8215336799621582
Mir350	7mer-1a	SUGP2	350	208	214	208	214	4244384	x	7mer-1a	350	NA	0	Mir-350	>TCACAA	>TTGTGAA	0.8215336799621582
Mir350	7mer-1a	SUGP2	350	208	214	208	214	4244384	x	7mer-1a	350	NA	0	Mir-350	>TCACAA	>TTGTGAA	0.8215336799621582
Mir350	7mer-1a	STARD7	515	201	207	201	207	25138780	x	7mer-1a	515	NA	0	Mir-350	>TCACAA	>TTGTGAA	0.8215336799621582
Mir350	7mer-1a	STARD7	515	201	207	201	207	25138780	x	7mer-1a	515	NA	0	Mir-350	>TCACAA	>TTGTGAA	0.8215336799621582
Mir350	7mer-1a	RPA1	440	525	531	525	531	18163673	x	7mer-1a	440	NA	0	Mir-350	>TCACAA	>TTGTGAA	0.8215336799621582
Mir350	7mer-1a	RPA1	440	525	531	525	531	18163673	x	7mer-1a	440	NA	0	Mir-350	>TCACAA	>TTGTGAA	0.8215336799621582
Mir350	7mer-1a	PCF11	486	271	277	271	277	23317298	x	7mer-1a	486	NA	0	Mir-350	>TCACAA	>TTGTGAA	0.8215336799621582
Mir350	7mer-1a	PCF11	486	271	277	271	277	23317298	x	7mer-1a	486	NA	0	Mir-350	>TCACAA	>TTGTGAA	0.8215336799621582
Mir350	7mer-1a	ME2	394	759	765	759	765	9551218	x	7mer-1a	394	NA	0	Mir-350	>TCACAA	>TTGTGAA	0.8215336799621582
Mir350	7mer-1a	ME2	394	759	765	759	765	9551218	x	7mer-1a	394	NA	0	Mir-350	>TCACAA	>TTGTGAA	0.8215336799621582
Mir350	7mer-1a	NUP160	345	739	745	739	745	2959365	x	7mer-1a	345	NA	0	Mir-350	>TCACAA	>TTGTGAA	0.8215336799621582
Mir350	7mer-1a	NUP160	345	739	745	739	745	2959365	x	7mer-1a	345	NA	0	Mir-350	>TCACAA	>TTGTGAA	0.8215336799621582
Mir350	7mer-1a	POGLUT3	515	49	55	49	55	25263936	x	7mer-1a	515	NA	0	Mir-350	>TCACAA	>TTGTGAA	0.8215336799621582
Mir350	7mer-1a	POGLUT3	515	49	55	49	55	25263936	x	7mer-1a	515	NA	0	Mir-350	>TCACAA	>TTGTGAA	0.8215336799621582
Mir350	7mer-1a	EPCAM	358	121	127	121	127	5736049	x	7mer-1a	358	NA	0	Mir-350	>TCACAA	>TTGTGAA	0.8215336799621582
Mir350	7mer-1a	EPCAM	358	121	127	121	127	5736049	x	7mer-1a	358	NA	0	Mir-350	>TCACAA	>TTGTGAA	0.8215336799621582
Mir350	7mer-1a	ANKRD16	394	200	206	200	206	9444790	x	7mer-1a	394	NA	0	Mir-350	>TCACAA	>TTGTGAA	0.8215336799621582
Mir350	7mer-1a	ANKRD16	394	200	206	200	206	9444790	x	7mer-1a	394	NA	0	Mir-350	>TCACAA	>TTGTGAA	0.8215336799621582
Mir350	7mer-1a	PSAPL1	366	419	425	419	425	7118980	x	7mer-1a	366	NA	0	Mir-350	>TCACAA	>TTGTGAA	0.8215336799621582
Mir350	7mer-1a	PSAPL1	366	419	425	419	425	7118980	x	7mer-1a	366	NA	0	Mir-350	>TCACAA	>TTGTGAA	0.8215336799621582
Mir350	7mer-1a	POMT1	510	513	519	513	519	24217909	x	7mer-1a	510	NA	0	Mir-350	>TCACAA	>TTGTGAA	0.8215336799621582
Mir350	7mer-1a	POMT1	510	513	519	513	519	24217909	x	7mer-1a	510	NA	0	Mir-350	>TCACAA	>TTGTGAA	0.8215336799621582
Mir350	7mer-1a	AMPD1	446	41	47	41	47	18721938	x	7mer-1a	446	NA	0	Mir-350	>TCACAA	>TTGTGAA	0.8215336799621582
Mir350	7mer-1a	AMPD1	446	41	47	41	47	18721938	x	7mer-1a	446	NA	0	Mir-350	>TCACAA	>TTGTGAA	0.8215336799621582
Mir350	7mer-1a	ID2	509	478	484	478	484	23660966	x	7mer-1a	509	NA	0	Mir-350	>TCACAA	>TTGTGAA	0.8215336799621582
Mir350	7mer-1a	ID2	509	478	484	478	484	23660966	x	7mer-1a	509	NA	0	Mir-350	>TCACAA	>TTGTGAA	0.8215336799621582
Mir350	7mer-1a	NT5C3A	358	250	256	250	256	5946879	x	7mer-1a	358	NA	0	Mir-350	>TCACAA	>TTGTGAA	0.8215336799621582
Mir350	7mer-1a	NT5C3A	358	250	256	250	256	5946879	x	7mer-1a	358	NA	0	Mir-350	>TCACAA	>TTGTGAA	0.8215336799621582
Mir350	7mer-1a	PTGS1	553	103	109	103	109	30552918	x	7mer-1a	553	NA	0	Mir-350	>TCACAA	>TTGTGAA	0.8215336799621582
Mir350	7mer-1a	PTGS1	553	103	109	103	109	30552918	x	7mer-1a	553	NA	0	Mir-350	>TCACAA	>TTGTGAA	0.8215336799621582
Mir350	7mer-1a	SLC5A2	447	219	225	219	225	19477345	x	7mer-1a	447	NA	0	Mir-350	>TCACAA	>TTGTGAA	0.8215336799621582
Mir350	7mer-1a	SLC5A2	447	219	225	219	225	19477345	x	7mer-1a	447	NA	0	Mir-350	>TCACAA	>TTGTGAA	0.8215336799621582
Mir350	7mer-1a	FZD2	446	79	85	79	85	18936338	x	7mer-1a	446	NA	0	Mir-350	>TCACAA	>TTGTGAA	0.8215336799621582
Mir350	7mer-1a	FZD2	446	79	85	79	85	18936338	x	7mer-1a	446	NA	0	Mir-350	>TCACAA	>TTGTGAA	0.8215336799621582
Mir350	7mer-1a	SNCA	394	410	416	410	416	9467351	x	7mer-1a	394	NA	0	Mir-350	>TCACAA	>TTGTGAA	0.8215336799621582
Mir350	7mer-1a	SNCA	394	410	416	410	416	9467351	x	7mer-1a	394	NA	0	Mir-350	>TCACAA	>TTGTGAA	0.8215336799621582
Mir350	7mer-1a	CLTC	510	279	285	279	285	23981467	x	7mer-1a	510	NA	0	Mir-350	>TCACAA	>TTGTGAA	0.8215336799621582
Mir350	7mer-1a	CLTC	510	279	285	279	285	23981467	x	7mer-1a	510	NA	0	Mir-350	>TCACAA	>TTGTGAA	0.8215336799621582
Mir350	7mer-1a	DST	509	80	86	80	86	23590356	x	7mer-1a	509	NA	0	Mir-350	>TCACAA	>TTGTGAA	0.8215336799621582
Mir350	7mer-1a	DST	509	80	86	80	86	23590356	x	7mer-1a	509	NA	0	Mir-350	>TCACAA	>TTGTGAA	0.8215336799621582
Mir350	7mer-1a	HARS2	522	682	688	682	688	26000848	x	7mer-1a	522	NA	0	Mir-350	>TCACAA	>TTGTGAA	0.8215336799621582
Mir350	7mer-1a	HARS2	522	682	688	682	688	26000848	x	7mer-1a	522	NA	0	Mir-350	>TCACAA	>TTGTGAA	0.8215336799621582
Mir350	7mer-1a	YIPF5	404	221	227	221	227	10952420	x	7mer-1a	404	NA	0	Mir-350	>TCACAA	>TTGTGAA	0.8215336799621582
Mir350	7mer-1a	YIPF5	404	221	227	221	227	10952420	x	7mer-1a	404	NA	0	Mir-350	>TCACAA	>TTGTGAA	0.8215336799621582
Mir350	7mer-1a	CRBN	525	567	573	567	573	26827590	x	7mer-1a	525	NA	0	Mir-350	>TCACAA	>TTGTGAA	0.8215336799621582
Mir350	7mer-1a	CRBN	525	567	573	567	573	26827590	x	7mer-1a	525	NA	0	Mir-350	>TCACAA	>TTGTGAA	0.8215336799621582
Mir350	7mer-1a	TLK2	350	78	84	78	84	4090967	x	7mer-1a	350	NA	0	Mir-350	>TCACAA	>TTGTGAA	0.8215336799621582
Mir350	7mer-1a	TLK2	350	78	84	78	84	4090967	x	7mer-1a	350	NA	0	Mir-350	>TCACAA	>TTGTGAA	0.8215336799621582
Mir350	7mer-1a	CUZD1	509	95	101	95	101	23774887	x	7mer-1a	509	NA	0	Mir-350	>TCACAA	>TTGTGAA	0.8215336799621582
Mir350	7mer-1a	CUZD1	509	95	101	95	101	23774887	x	7mer-1a	509	NA	0	Mir-350	>TCACAA	>TTGTGAA	0.8215336799621582
Mir350	7mer-1a	HERC4	533	212	218	212	218	28673226	x	7mer-1a	533	NA	0	Mir-350	>TCACAA	>TTGTGAA	0.8215336799621582
Mir350	7mer-1a	HERC4	533	212	218	212	218	28673226	x	7mer-1a	533	NA	0	Mir-350	>TCACAA	>TTGTGAA	0.8215336799621582
Mir350	7mer-1a	PJVK	440	323	329	323	329	18009014	x	7mer-1a	440	NA	0	Mir-350	>TCACAA	>TTGTGAA	0.8215336799621582
Mir350	7mer-1a	PJVK	440	323	329	323	329	18009014	x	7mer-1a	440	NA	0	Mir-350	>TCACAA	>TTGTGAA	0.8215336799621582
Mir350	7mer-1a	CFAP300	447	533	539	533	539	19097061	x	7mer-1a	447	NA	0	Mir-350	>TCACAA	>TTGTGAA	0.8215336799621582
Mir350	7mer-1a	CFAP300	447	533	539	533	539	19097061	x	7mer-1a	447	NA	0	Mir-350	>TCACAA	>TTGTGAA	0.8215336799621582
Mir350	7mer-1a	FUNDC1	510	396	402	396	402	24308724	x	7mer-1a	510	NA	0	Mir-350	>TCACAA	>TTGTGAA	0.8215336799621582
Mir350	7mer-1a	FUNDC1	510	396	402	396	402	24308724	x	7mer-1a	510	NA	0	Mir-350	>TCACAA	>TTGTGAA	0.8215336799621582
Mir350	7mer-1a	GJB7	446	182	188	182	188	18684537	x	7mer-1a	446	NA	0	Mir-350	>TCACAA	>TTGTGAA	0.8215336799621582
Mir350	7mer-1a	GJB7	446	182	188	182	188	18684537	x	7mer-1a	446	NA	0	Mir-350	>TCACAA	>TTGTGAA	0.8215336799621582
Mir350	7mer-1a	GNPAT	553	416	422	416	422	30804727	x	7mer-1a	553	NA	0	Mir-350	>TCACAA	>TTGTGAA	0.8215336799621582
Mir350	7mer-1a	GNPAT	553	416	422	416	422	30804727	x	7mer-1a	553	NA	0	Mir-350	>TCACAA	>TTGTGAA	0.8215336799621582
Mir350	7mer-1a	ATP6V1G2	486	627	633	627	633	23095539	x	7mer-1a	486	NA	0	Mir-350	>TCACAA	>TTGTGAA	0.8215336799621582
Mir350	7mer-1a	ATP6V1G2	486	627	633	627	633	23095539	x	7mer-1a	486	NA	0	Mir-350	>TCACAA	>TTGTGAA	0.8215336799621582
Mir350	7mer-1a	TRABD2A	509	368	374	368	374	23669174	x	7mer-1a	509	NA	0	Mir-350	>TCACAA	>TTGTGAA	0.8215336799621582
Mir350	7mer-1a	TRABD2A	509	368	374	368	374	23669174	x	7mer-1a	509	NA	0	Mir-350	>TCACAA	>TTGTGAA	0.8215336799621582
Mir350	7mer-1a	DMPK	345	683	689	683	689	3128466	x	7mer-1a	345	NA	0	Mir-350	>TCACAA	>TTGTGAA	0.8215336799621582
Mir350	7mer-1a	DMPK	345	683	689	683	689	3128466	x	7mer-1a	345	NA	0	Mir-350	>TCACAA	>TTGTGAA	0.8215336799621582
Mir350	7mer-1a	INSM1	525	508	514	508	514	26901940	x	7mer-1a	525	NA	0	Mir-350	>TCACAA	>TTGTGAA	0.8215336799621582
Mir350	7mer-1a	INSM1	525	508	514	508	514	26901940	x	7mer-1a	525	NA	0	Mir-350	>TCACAA	>TTGTGAA	0.8215336799621582
Mir350	7mer-1a	AP2B1	333	63	69	63	69	2677513	x	7mer-1a	333	NA	0	Mir-350	>TCACAA	>TTGTGAA	0.8215336799621582
Mir350	7mer-1a	AP2B1	333	63	69	63	69	2677513	x	7mer-1a	333	NA	0	Mir-350	>TCACAA	>TTGTGAA	0.8215336799621582
Mir350	7mer-1a	NSD2	486	501	507	501	507	23006938	x	7mer-1a	486	NA	0	Mir-350	>TCACAA	>TTGTGAA	0.8215336799621582
Mir350	7mer-1a	NSD2	486	501	507	501	507	23006938	x	7mer-1a	486	NA	0	Mir-350	>TCACAA	>TTGTGAA	0.8215336799621582
Mir350	7mer-1a	ZNF25	358	210	216	210	216	5759988	x	7mer-1a	358	NA	0	Mir-350	>TCACAA	>TTGTGAA	0.8215336799621582
Mir350	7mer-1a	ZNF25	358	210	216	210	216	5759988	x	7mer-1a	358	NA	0	Mir-350	>TCACAA	>TTGTGAA	0.8215336799621582
Mir350	7mer-1a	AK4	510	36	42	36	42	23903015	x	7mer-1a	510	NA	0	Mir-350	>TCACAA	>TTGTGAA	0.8215336799621582
Mir350	7mer-1a	AK4	510	36	42	36	42	23903015	x	7mer-1a	510	NA	0	Mir-350	>TCACAA	>TTGTGAA	0.8215336799621582
Mir350	7mer-1a	POLR3K	366	481	487	481	487	6841194	x	7mer-1a	366	NA	0	Mir-350	>TCACAA	>TTGTGAA	0.8215336799621582
Mir350	7mer-1a	POLR3K	366	481	487	481	487	6841194	x	7mer-1a	366	NA	0	Mir-350	>TCACAA	>TTGTGAA	0.8215336799621582
Mir350	7mer-1a	VTI1A	553	377	383	377	383	30819254	x	7mer-1a	553	NA	0	Mir-350	>TCACAA	>TTGTGAA	0.8215336799621582
Mir350	7mer-1a	VTI1A	553	377	383	377	383	30819254	x	7mer-1a	553	NA	0	Mir-350	>TCACAA	>TTGTGAA	0.8215336799621582
Mir350	7mer-1a	RUBCNL	514	389	395	389	395	24912591	x	7mer-1a	514	NA	0	Mir-350	>TCACAA	>TTGTGAA	0.8215336799621582
Mir350	7mer-1a	RUBCNL	514	389	395	389	395	24912591	x	7mer-1a	514	NA	0	Mir-350	>TCACAA	>TTGTGAA	0.8215336799621582
Mir350	7mer-1a	STX2	515	36	42	36	42	25329482	x	7mer-1a	515	NA	0	Mir-350	>TCACAA	>TTGTGAA	0.8215336799621582
Mir350	7mer-1a	STX2	515	36	42	36	42	25329482	x	7mer-1a	515	NA	0	Mir-350	>TCACAA	>TTGTGAA	0.8215336799621582
Mir350	7mer-1a	HSPH1	350	637	643	637	643	4292658	x	7mer-1a	350	NA	0	Mir-350	>TCACAA	>TTGTGAA	0.8215336799621582
Mir350	7mer-1a	HSPH1	350	637	643	637	643	4292658	x	7mer-1a	350	NA	0	Mir-350	>TCACAA	>TTGTGAA	0.8215336799621582
Mir350	7mer-1a	MDH1	533	99	105	99	105	28487594	x	7mer-1a	533	NA	0	Mir-350	>TCACAA	>TTGTGAA	0.8215336799621582
Mir350	7mer-1a	MDH1	533	99	105	99	105	28487594	x	7mer-1a	533	NA	0	Mir-350	>TCACAA	>TTGTGAA	0.8215336799621582
Mir350	7mer-1a	PDZRN3	440	126	132	126	132	18204757	x	7mer-1a	440	NA	0	Mir-350	>TCACAA	>TTGTGAA	0.8215336799621582
Mir350	7mer-1a	PDZRN3	440	126	132	126	132	18204757	x	7mer-1a	440	NA	0	Mir-350	>TCACAA	>TTGTGAA	0.8215336799621582
Mir350	7mer-1a	ADGRV1	447	95	101	95	101	19230477	x	7mer-1a	447	NA	0	Mir-350	>TCACAA	>TTGTGAA	0.8215336799621582
Mir350	7mer-1a	ADGRV1	447	95	101	95	101	19230477	x	7mer-1a	447	NA	0	Mir-350	>TCACAA	>TTGTGAA	0.8215336799621582
Mir350	7mer-1a	HOGA1	350	753	759	753	759	4327780	x	7mer-1a	350	NA	0	Mir-350	>TCACAA	>TTGTGAA	0.8215336799621582
Mir350	7mer-1a	HOGA1	350	753	759	753	759	4327780	x	7mer-1a	350	NA	0	Mir-350	>TCACAA	>TTGTGAA	0.8215336799621582
Mir350	7mer-1a	PAXIP1	333	350	356	350	356	2618953	x	7mer-1a	333	NA	0	Mir-350	>TCACAA	>TTGTGAA	0.8215336799621582
Mir350	7mer-1a	PAXIP1	333	350	356	350	356	2618953	x	7mer-1a	333	NA	0	Mir-350	>TCACAA	>TTGTGAA	0.8215336799621582
Mir350	7mer-1a	ZNF330	485	165	171	165	171	22740835	x	7mer-1a	485	NA	0	Mir-350	>TCACAA	>TTGTGAA	0.8215336799621582
Mir350	7mer-1a	ZNF330	485	165	171	165	171	22740835	x	7mer-1a	485	NA	0	Mir-350	>TCACAA	>TTGTGAA	0.8215336799621582
Mir350	7mer-1a	HSD11B1L	350	24	30	24	30	4253755	x	7mer-1a	350	NA	0	Mir-350	>TCACAA	>TTGTGAA	0.8215336799621582
Mir350	7mer-1a	HSD11B1L	350	24	30	24	30	4253755	x	7mer-1a	350	NA	0	Mir-350	>TCACAA	>TTGTGAA	0.8215336799621582
Mir350	7mer-1a	TDP1	486	126	132	126	132	23130620	x	7mer-1a	486	NA	0	Mir-350	>TCACAA	>TTGTGAA	0.8215336799621582
Mir350	7mer-1a	TDP1	486	126	132	126	132	23130620	x	7mer-1a	486	NA	0	Mir-350	>TCACAA	>TTGTGAA	0.8215336799621582
Mir350	7mer-1a	VIP	525	95	101	95	101	27156063	x	7mer-1a	525	NA	0	Mir-350	>TCACAA	>TTGTGAA	0.8215336799621582
Mir350	7mer-1a	VIP	525	95	101	95	101	27156063	x	7mer-1a	525	NA	0	Mir-350	>TCACAA	>TTGTGAA	0.8215336799621582
Mir350	7mer-1a	PAIP2	525	455	461	455	461	27050677	x	7mer-1a	525	NA	0	Mir-350	>TCACAA	>TTGTGAA	0.8215336799621582
Mir350	7mer-1a	PAIP2	525	455	461	455	461	27050677	x	7mer-1a	525	NA	0	Mir-350	>TCACAA	>TTGTGAA	0.8215336799621582
Mir350	7mer-1a	PPP2CB	404	228	234	228	234	11209093	x	7mer-1a	404	NA	0	Mir-350	>TCACAA	>TTGTGAA	0.8215336799621582
Mir350	7mer-1a	PPP2CB	404	228	234	228	234	11209093	x	7mer-1a	404	NA	0	Mir-350	>TCACAA	>TTGTGAA	0.8215336799621582
Mir350	7mer-1a	PEX11B	509	168	174	168	174	23535625	x	7mer-1a	509	NA	0	Mir-350	>TCACAA	>TTGTGAA	0.8215336799621582
Mir350	7mer-1a	PEX11B	509	168	174	168	174	23535625	x	7mer-1a	509	NA	0	Mir-350	>TCACAA	>TTGTGAA	0.8215336799621582
Mir350	7mer-1a	SH3GLB1	446	348	354	348	354	18718141	x	7mer-1a	446	NA	0	Mir-350	>TCACAA	>TTGTGAA	0.8215336799621582
Mir350	7mer-1a	SH3GLB1	446	348	354	348	354	18718141	x	7mer-1a	446	NA	0	Mir-350	>TCACAA	>TTGTGAA	0.8215336799621582
Mir350	7mer-1a	COMMD2	350	120	126	120	126	4277765	x	7mer-1a	350	NA	0	Mir-350	>TCACAA	>TTGTGAA	0.8215336799621582
Mir350	7mer-1a	COMMD2	350	120	126	120	126	4277765	x	7mer-1a	350	NA	0	Mir-350	>TCACAA	>TTGTGAA	0.8215336799621582
Mir350	7mer-1a	MED18	358	368	374	368	374	5689423	x	7mer-1a	358	NA	0	Mir-350	>TCACAA	>TTGTGAA	0.8215336799621582
Mir350	7mer-1a	MED18	358	368	374	368	374	5689423	x	7mer-1a	358	NA	0	Mir-350	>TCACAA	>TTGTGAA	0.8215336799621582
Mir350	7mer-1a	HPRT1	358	234	240	234	240	5801013	x	7mer-1a	358	NA	0	Mir-350	>TCACAA	>TTGTGAA	0.8215336799621582
Mir350	7mer-1a	HPRT1	358	234	240	234	240	5801013	x	7mer-1a	358	NA	0	Mir-350	>TCACAA	>TTGTGAA	0.8215336799621582
Mir350	7mer-1a	CDK13	525	506	512	506	512	27059908	x	7mer-1a	525	NA	0	Mir-350	>TCACAA	>TTGTGAA	0.8215336799621582
Mir350	7mer-1a	CDK13	525	506	512	506	512	27059908	x	7mer-1a	525	NA	0	Mir-350	>TCACAA	>TTGTGAA	0.8215336799621582
Mir350	7mer-1a	C5AR2	533	322	328	322	328	28416060	x	7mer-1a	533	NA	0	Mir-350	>TCACAA	>TTGTGAA	0.8215336799621582
Mir350	7mer-1a	C5AR2	533	322	328	322	328	28416060	x	7mer-1a	533	NA	0	Mir-350	>TCACAA	>TTGTGAA	0.8215336799621582
Mir350	7mer-1a	LILRA5	486	119	125	119	125	22982794	x	7mer-1a	486	NA	0	Mir-350	>TCACAA	>TTGTGAA	0.8215336799621582
Mir350	7mer-1a	LILRA5	486	119	125	119	125	22982794	x	7mer-1a	486	NA	0	Mir-350	>TCACAA	>TTGTGAA	0.8215336799621582
Mir350	7mer-1a	XRCC5	350	330	336	330	336	4375526	x	7mer-1a	350	NA	0	Mir-350	>TCACAA	>TTGTGAA	0.8215336799621582
Mir350	7mer-1a	XRCC5	350	330	336	330	336	4375526	x	7mer-1a	350	NA	0	Mir-350	>TCACAA	>TTGTGAA	0.8215336799621582
Mir350	7mer-1a	BEND4	510	473	479	473	479	24154299	x	7mer-1a	510	NA	0	Mir-350	>TCACAA	>TTGTGAA	0.8215336799621582
Mir350	7mer-1a	BEND4	510	473	479	473	479	24154299	x	7mer-1a	510	NA	0	Mir-350	>TCACAA	>TTGTGAA	0.8215336799621582
Mir350	7mer-1a	SEMA4A	366	56	62	56	62	6785394	x	7mer-1a	366	NA	0	Mir-350	>TCACAA	>TTGTGAA	0.8215336799621582
Mir350	7mer-1a	SEMA4A	366	56	62	56	62	6785394	x	7mer-1a	366	NA	0	Mir-350	>TCACAA	>TTGTGAA	0.8215336799621582
Mir350	7mer-1a	HOXA3	513	501	507	501	507	24379667	x	7mer-1a	513	NA	0	Mir-350	>TCACAA	>TTGTGAA	0.8215336799621582
Mir350	7mer-1a	HOXA3	513	501	507	501	507	24379667	x	7mer-1a	513	NA	0	Mir-350	>TCACAA	>TTGTGAA	0.8215336799621582
Mir350	7mer-1a	IDH3A	446	324	330	324	330	18789896	x	7mer-1a	446	NA	0	Mir-350	>TCACAA	>TTGTGAA	0.8215336799621582
Mir350	7mer-1a	IDH3A	446	324	330	324	330	18789896	x	7mer-1a	446	NA	0	Mir-350	>TCACAA	>TTGTGAA	0.8215336799621582
Mir350	7mer-1a	ELP1	404	438	444	438	444	11249104	x	7mer-1a	404	NA	0	Mir-350	>TCACAA	>TTGTGAA	0.8215336799621582
Mir350	7mer-1a	ELP1	404	438	444	438	444	11249104	x	7mer-1a	404	NA	0	Mir-350	>TCACAA	>TTGTGAA	0.8215336799621582
Mir350	7mer-1a	SVBP	350	291	297	291	297	4174564	x	7mer-1a	350	NA	0	Mir-350	>TCACAA	>TTGTGAA	0.8215336799621582
Mir350	7mer-1a	SVBP	350	291	297	291	297	4174564	x	7mer-1a	350	NA	0	Mir-350	>TCACAA	>TTGTGAA	0.8215336799621582
Mir350	7mer-1a	CA5A	553	41	47	41	47	30901029	x	7mer-1a	553	NA	0	Mir-350	>TCACAA	>TTGTGAA	0.8215336799621582
Mir350	7mer-1a	CA5A	553	41	47	41	47	30901029	x	7mer-1a	553	NA	0	Mir-350	>TCACAA	>TTGTGAA	0.8215336799621582
Mir350	7mer-1a	HSPH1	350	213	219	213	219	4292657	x	7mer-1a	350	NA	0	Mir-350	>TCACAA	>TTGTGAA	0.8215336799621582
Mir350	7mer-1a	HSPH1	350	213	219	213	219	4292657	x	7mer-1a	350	NA	0	Mir-350	>TCACAA	>TTGTGAA	0.8215336799621582
Mir350	7mer-1a	DDX25	486	181	187	181	187	23035199	x	7mer-1a	486	NA	0	Mir-350	>TCACAA	>TTGTGAA	0.8215336799621582
Mir350	7mer-1a	DDX25	486	181	187	181	187	23035199	x	7mer-1a	486	NA	0	Mir-350	>TCACAA	>TTGTGAA	0.8215336799621582
Mir350	7mer-1a	APPL2	525	362	368	362	368	27126557	x	7mer-1a	525	NA	0	Mir-350	>TCACAA	>TTGTGAA	0.8215336799621582
Mir350	7mer-1a	APPL2	525	362	368	362	368	27126557	x	7mer-1a	525	NA	0	Mir-350	>TCACAA	>TTGTGAA	0.8215336799621582
Mir350	7mer-1a	TOGARAM1	394	590	596	590	596	9539168	x	7mer-1a	394	NA	0	Mir-350	>TCACAA	>TTGTGAA	0.8215336799621582
Mir350	7mer-1a	TOGARAM1	394	590	596	590	596	9539168	x	7mer-1a	394	NA	0	Mir-350	>TCACAA	>TTGTGAA	0.8215336799621582
Mir350	7mer-1a	KLF4	333	166	172	166	172	2628258	x	7mer-1a	333	NA	0	Mir-350	>TCACAA	>TTGTGAA	0.8215336799621582
Mir350	7mer-1a	KLF4	333	166	172	166	172	2628258	x	7mer-1a	333	NA	0	Mir-350	>TCACAA	>TTGTGAA	0.8215336799621582
Mir350	7mer-1a	RREB1	525	297	303	297	303	27057676	x	7mer-1a	525	NA	0	Mir-350	>TCACAA	>TTGTGAA	0.8215336799621582
Mir350	7mer-1a	RREB1	525	297	303	297	303	27057676	x	7mer-1a	525	NA	0	Mir-350	>TCACAA	>TTGTGAA	0.8215336799621582
Mir350	7mer-1a	TMEM253	525	165	171	165	171	26958716	x	7mer-1a	525	NA	0	Mir-350	>TCACAA	>TTGTGAA	0.8215336799621582
Mir350	7mer-1a	TMEM253	525	165	171	165	171	26958716	x	7mer-1a	525	NA	0	Mir-350	>TCACAA	>TTGTGAA	0.8215336799621582
Mir350	7mer-1a	SPAAR	486	350	356	350	356	23143874	x	7mer-1a	486	NA	0	Mir-350	>TCACAA	>TTGTGAA	0.8215336799621582
Mir350	7mer-1a	SPAAR	486	350	356	350	356	23143874	x	7mer-1a	486	NA	0	Mir-350	>TCACAA	>TTGTGAA	0.8215336799621582
Mir350	7mer-1a	EIF2AK3	509	90	96	90	96	23667935	x	7mer-1a	509	NA	0	Mir-350	>TCACAA	>TTGTGAA	0.8215336799621582
Mir350	7mer-1a	EIF2AK3	509	90	96	90	96	23667935	x	7mer-1a	509	NA	0	Mir-350	>TCACAA	>TTGTGAA	0.8215336799621582
Mir350	7mer-1a	S100P	350	52	58	52	58	3986080	x	7mer-1a	350	NA	0	Mir-350	>TCACAA	>TTGTGAA	0.8215336799621582
Mir350	7mer-1a	S100P	350	52	58	52	58	3986080	x	7mer-1a	350	NA	0	Mir-350	>TCACAA	>TTGTGAA	0.8215336799621582
Mir350	7mer-1a	ACP3	440	499	505	499	505	18229030	x	7mer-1a	440	NA	0	Mir-350	>TCACAA	>TTGTGAA	0.8215336799621582
Mir350	7mer-1a	ACP3	440	499	505	499	505	18229030	x	7mer-1a	440	NA	0	Mir-350	>TCACAA	>TTGTGAA	0.8215336799621582
Mir350	7mer-1a	FOXQ1	366	16	22	16	22	7164126	x	7mer-1a	366	NA	0	Mir-350	>TCACAA	>TTGTGAA	0.8215336799621582
Mir350	7mer-1a	FOXQ1	366	16	22	16	22	7164126	x	7mer-1a	366	NA	0	Mir-350	>TCACAA	>TTGTGAA	0.8215336799621582
Mir350	7mer-1a	MTOR	366	721	727	721	727	6902972	x	7mer-1a	366	NA	0	Mir-350	>TCACAA	>TTGTGAA	0.8215336799621582
Mir350	7mer-1a	MTOR	366	721	727	721	727	6902972	x	7mer-1a	366	NA	0	Mir-350	>TCACAA	>TTGTGAA	0.8215336799621582
Mir350	7mer-1a	NMNAT1	385	511	517	511	517	8798697	x	7mer-1a	385	NA	0	Mir-350	>TCACAA	>TTGTGAA	0.8215336799621582
Mir350	7mer-1a	NMNAT1	385	511	517	511	517	8798697	x	7mer-1a	385	NA	0	Mir-350	>TCACAA	>TTGTGAA	0.8215336799621582
Mir350	7mer-1a	CDKAL1	486	185	191	185	191	23414857	x	7mer-1a	486	NA	0	Mir-350	>TCACAA	>TTGTGAA	0.8215336799621582
Mir350	7mer-1a	CDKAL1	486	185	191	185	191	23414857	x	7mer-1a	486	NA	0	Mir-350	>TCACAA	>TTGTGAA	0.8215336799621582
Mir350	7mer-1a	TMEM45B	440	295	301	295	301	18129154	x	7mer-1a	440	NA	0	Mir-350	>TCACAA	>TTGTGAA	0.8215336799621582
Mir350	7mer-1a	TMEM45B	440	295	301	295	301	18129154	x	7mer-1a	440	NA	0	Mir-350	>TCACAA	>TTGTGAA	0.8215336799621582
Mir350	7mer-1a	ARHGAP11A	485	662	668	662	668	22625084	x	7mer-1a	485	NA	0	Mir-350	>TCACAA	>TTGTGAA	0.8215336799621582
Mir350	7mer-1a	ARHGAP11A	485	662	668	662	668	22625084	x	7mer-1a	485	NA	0	Mir-350	>TCACAA	>TTGTGAA	0.8215336799621582
Mir350	7mer-1a	IL6	553	160	166	160	166	30831181	x	7mer-1a	553	NA	0	Mir-350	>TCACAA	>TTGTGAA	0.8215336799621582
Mir350	7mer-1a	IL6	553	160	166	160	166	30831181	x	7mer-1a	553	NA	0	Mir-350	>TCACAA	>TTGTGAA	0.8215336799621582
Mir350	7mer-1a	ZC3H13	358	592	598	592	598	5983101	x	7mer-1a	358	NA	0	Mir-350	>TCACAA	>TTGTGAA	0.8215336799621582
Mir350	7mer-1a	ZC3H13	358	592	598	592	598	5983101	x	7mer-1a	358	NA	0	Mir-350	>TCACAA	>TTGTGAA	0.8215336799621582
Mir350	7mer-1a	SFT2D1	404	42	48	42	48	11045442	x	7mer-1a	404	NA	0	Mir-350	>TCACAA	>TTGTGAA	0.8215336799621582
Mir350	7mer-1a	SFT2D1	404	42	48	42	48	11045442	x	7mer-1a	404	NA	0	Mir-350	>TCACAA	>TTGTGAA	0.8215336799621582
Mir350	7mer-1a	EID3	509	683	689	683	689	23653475	x	7mer-1a	509	NA	0	Mir-350	>TCACAA	>TTGTGAA	0.8215336799621582
Mir350	7mer-1a	EID3	509	683	689	683	689	23653475	x	7mer-1a	509	NA	0	Mir-350	>TCACAA	>TTGTGAA	0.8215336799621582
Mir350	7mer-1a	ZNF207	514	277	283	277	283	24883614	x	7mer-1a	514	NA	0	Mir-350	>TCACAA	>TTGTGAA	0.8215336799621582
Mir350	7mer-1a	ZNF207	514	277	283	277	283	24883614	x	7mer-1a	514	NA	0	Mir-350	>TCACAA	>TTGTGAA	0.8215336799621582
Mir350	7mer-1a	TLK2	446	78	84	78	84	18935033	x	7mer-1a	446	NA	0	Mir-350	>TCACAA	>TTGTGAA	0.8215336799621582
Mir350	7mer-1a	TLK2	446	78	84	78	84	18935033	x	7mer-1a	446	NA	0	Mir-350	>TCACAA	>TTGTGAA	0.8215336799621582
Mir350	7mer-1a	C11H9ORF152	513	406	412	406	412	24591452	x	7mer-1a	513	NA	0	Mir-350	>TCACAA	>TTGTGAA	0.8215336799621582
Mir350	7mer-1a	C11H9ORF152	513	406	412	406	412	24591452	x	7mer-1a	513	NA	0	Mir-350	>TCACAA	>TTGTGAA	0.8215336799621582
Mir350	7mer-1a	IFT81	525	447	453	447	453	27149950	x	7mer-1a	525	NA	0	Mir-350	>TCACAA	>TTGTGAA	0.8215336799621582
Mir350	7mer-1a	IFT81	525	447	453	447	453	27149950	x	7mer-1a	525	NA	0	Mir-350	>TCACAA	>TTGTGAA	0.8215336799621582
Mir350	7mer-1a	DDX25	486	25	31	25	31	23035200	x	7mer-1a	486	NA	0	Mir-350	>TCACAA	>TTGTGAA	0.8215336799621582
Mir350	7mer-1a	DDX25	486	25	31	25	31	23035200	x	7mer-1a	486	NA	0	Mir-350	>TCACAA	>TTGTGAA	0.8215336799621582
Mir350	7mer-1a	CD300A	333	495	501	495	501	2690727	x	7mer-1a	333	NA	0	Mir-350	>TCACAA	>TTGTGAA	0.8215336799621582
Mir350	7mer-1a	CD300A	333	495	501	495	501	2690727	x	7mer-1a	333	NA	0	Mir-350	>TCACAA	>TTGTGAA	0.8215336799621582
Mir350	7mer-1a	CHI3L1	522	240	246	240	246	26233854	x	7mer-1a	522	NA	0	Mir-350	>TCACAA	>TTGTGAA	0.8215336799621582
Mir350	7mer-1a	CHI3L1	522	240	246	240	246	26233854	x	7mer-1a	522	NA	0	Mir-350	>TCACAA	>TTGTGAA	0.8215336799621582
Mir350	7mer-1a	PRMT2	358	89	95	89	95	5920725	x	7mer-1a	358	NA	0	Mir-350	>TCACAA	>TTGTGAA	0.8215336799621582
Mir350	7mer-1a	PRMT2	358	89	95	89	95	5920725	x	7mer-1a	358	NA	0	Mir-350	>TCACAA	>TTGTGAA	0.8215336799621582
Mir350	7mer-1a	CCDC91	385	515	521	515	521	8847372	x	7mer-1a	385	NA	0	Mir-350	>TCACAA	>TTGTGAA	0.8215336799621582
Mir350	7mer-1a	CCDC91	385	515	521	515	521	8847372	x	7mer-1a	385	NA	0	Mir-350	>TCACAA	>TTGTGAA	0.8215336799621582
Mir350	7mer-1a	ILVBL	510	196	202	196	202	24274120	x	7mer-1a	510	NA	0	Mir-350	>TCACAA	>TTGTGAA	0.8215336799621582
Mir350	7mer-1a	ILVBL	510	196	202	196	202	24274120	x	7mer-1a	510	NA	0	Mir-350	>TCACAA	>TTGTGAA	0.8215336799621582
Mir350	7mer-1a	FAM180B	333	371	377	371	377	2594156	x	7mer-1a	333	NA	0	Mir-350	>TCACAA	>TTGTGAA	0.8215336799621582
Mir350	7mer-1a	FAM180B	333	371	377	371	377	2594156	x	7mer-1a	333	NA	0	Mir-350	>TCACAA	>TTGTGAA	0.8215336799621582
Mir350	7mer-1a	PPP4R3A	345	89	95	89	95	2866210	x	7mer-1a	345	NA	0	Mir-350	>TCACAA	>TTGTGAA	0.8215336799621582
Mir350	7mer-1a	PPP4R3A	345	89	95	89	95	2866210	x	7mer-1a	345	NA	0	Mir-350	>TCACAA	>TTGTGAA	0.8215336799621582
Mir350	7mer-1a	SGSM3	514	325	331	325	331	24985216	x	7mer-1a	514	NA	0	Mir-350	>TCACAA	>TTGTGAA	0.8215336799621582
Mir350	7mer-1a	SGSM3	514	325	331	325	331	24985216	x	7mer-1a	514	NA	0	Mir-350	>TCACAA	>TTGTGAA	0.8215336799621582
Mir350	7mer-1a	ARID3C	447	375	381	375	381	19395578	x	7mer-1a	447	NA	0	Mir-350	>TCACAA	>TTGTGAA	0.8215336799621582
Mir350	7mer-1a	ARID3C	447	375	381	375	381	19395578	x	7mer-1a	447	NA	0	Mir-350	>TCACAA	>TTGTGAA	0.8215336799621582
Mir350	7mer-1a	TNRC6C	485	131	137	131	137	22909485	x	7mer-1a	485	NA	0	Mir-350	>TCACAA	>TTGTGAA	0.8215336799621582
Mir350	7mer-1a	TNRC6C	485	131	137	131	137	22909485	x	7mer-1a	485	NA	0	Mir-350	>TCACAA	>TTGTGAA	0.8215336799621582
Mir350	7mer-1a	PLPP4	510	301	307	301	307	24060256	x	7mer-1a	510	NA	0	Mir-350	>TCACAA	>TTGTGAA	0.8215336799621582
Mir350	7mer-1a	PLPP4	510	301	307	301	307	24060256	x	7mer-1a	510	NA	0	Mir-350	>TCACAA	>TTGTGAA	0.8215336799621582
Mir350	7mer-1a	ATP6V0D2	486	206	212	206	212	23365789	x	7mer-1a	486	NA	0	Mir-350	>TCACAA	>TTGTGAA	0.8215336799621582
Mir350	7mer-1a	ATP6V0D2	486	206	212	206	212	23365789	x	7mer-1a	486	NA	0	Mir-350	>TCACAA	>TTGTGAA	0.8215336799621582
Mir350	7mer-1a	RHBDL2	553	70	76	70	76	30692312	x	7mer-1a	553	NA	0	Mir-350	>TCACAA	>TTGTGAA	0.8215336799621582
Mir350	7mer-1a	RHBDL2	553	70	76	70	76	30692312	x	7mer-1a	553	NA	0	Mir-350	>TCACAA	>TTGTGAA	0.8215336799621582
Mir350	7mer-1a	C2CD5	446	410	416	410	416	19031504	x	7mer-1a	446	NA	0	Mir-350	>TCACAA	>TTGTGAA	0.8215336799621582
Mir350	7mer-1a	C2CD5	446	410	416	410	416	19031504	x	7mer-1a	446	NA	0	Mir-350	>TCACAA	>TTGTGAA	0.8215336799621582
Mir350	7mer-1a	ANGPTL7	553	21	27	21	27	30703348	x	7mer-1a	553	NA	0	Mir-350	>TCACAA	>TTGTGAA	0.8215336799621582
Mir350	7mer-1a	ANGPTL7	553	21	27	21	27	30703348	x	7mer-1a	553	NA	0	Mir-350	>TCACAA	>TTGTGAA	0.8215336799621582
Mir350	7mer-1a	RYR3	525	703	709	703	709	26895003	x	7mer-1a	525	NA	0	Mir-350	>TCACAA	>TTGTGAA	0.8215336799621582
Mir350	7mer-1a	RYR3	525	703	709	703	709	26895003	x	7mer-1a	525	NA	0	Mir-350	>TCACAA	>TTGTGAA	0.8215336799621582
Mir350	7mer-1a	GCN1	333	75	81	75	81	2641333	x	7mer-1a	333	NA	0	Mir-350	>TCACAA	>TTGTGAA	0.8215336799621582
Mir350	7mer-1a	GCN1	333	75	81	75	81	2641333	x	7mer-1a	333	NA	0	Mir-350	>TCACAA	>TTGTGAA	0.8215336799621582
Mir350	7mer-1a	ATP1B3	525	832	838	832	838	26936077	x	7mer-1a	525	NA	0	Mir-350	>TCACAA	>TTGTGAA	0.8215336799621582
Mir350	7mer-1a	ATP1B3	525	832	838	832	838	26936077	x	7mer-1a	525	NA	0	Mir-350	>TCACAA	>TTGTGAA	0.8215336799621582
Mir350	7mer-1a	NEURL1B	553	42	48	42	48	30654542	x	7mer-1a	553	NA	0	Mir-350	>TCACAA	>TTGTGAA	0.8215336799621582
Mir350	7mer-1a	NEURL1B	553	42	48	42	48	30654542	x	7mer-1a	553	NA	0	Mir-350	>TCACAA	>TTGTGAA	0.8215336799621582
Mir350	7mer-1a	TTC24	486	342	348	342	348	23074808	x	7mer-1a	486	NA	0	Mir-350	>TCACAA	>TTGTGAA	0.8215336799621582
Mir350	7mer-1a	TTC24	486	342	348	342	348	23074808	x	7mer-1a	486	NA	0	Mir-350	>TCACAA	>TTGTGAA	0.8215336799621582
Mir350	7mer-1a	GNRH1	486	138	144	138	144	23323190	x	7mer-1a	486	NA	0	Mir-350	>TCACAA	>TTGTGAA	0.8215336799621582
Mir350	7mer-1a	GNRH1	486	138	144	138	144	23323190	x	7mer-1a	486	NA	0	Mir-350	>TCACAA	>TTGTGAA	0.8215336799621582
Mir350	7mer-1a	TLK2	525	78	84	78	84	26987705	x	7mer-1a	525	NA	0	Mir-350	>TCACAA	>TTGTGAA	0.8215336799621582
Mir350	7mer-1a	TLK2	525	78	84	78	84	26987705	x	7mer-1a	525	NA	0	Mir-350	>TCACAA	>TTGTGAA	0.8215336799621582
Mir350	7mer-1a	GTF3C2	533	294	300	294	300	28398803	x	7mer-1a	533	NA	0	Mir-350	>TCACAA	>TTGTGAA	0.8215336799621582
Mir350	7mer-1a	GTF3C2	533	294	300	294	300	28398803	x	7mer-1a	533	NA	0	Mir-350	>TCACAA	>TTGTGAA	0.8215336799621582
Mir350	7mer-1a	NPVF	440	790	796	790	796	18040397	x	7mer-1a	440	NA	0	Mir-350	>TCACAA	>TTGTGAA	0.8215336799621582
Mir350	7mer-1a	NPVF	440	790	796	790	796	18040397	x	7mer-1a	440	NA	0	Mir-350	>TCACAA	>TTGTGAA	0.8215336799621582
Mir350	7mer-1a	NCAPG2	366	359	365	359	365	6928978	x	7mer-1a	366	NA	0	Mir-350	>TCACAA	>TTGTGAA	0.8215336799621582
Mir350	7mer-1a	NCAPG2	366	359	365	359	365	6928978	x	7mer-1a	366	NA	0	Mir-350	>TCACAA	>TTGTGAA	0.8215336799621582
Mir350	7mer-1a	ELF1	514	188	194	188	194	24913280	x	7mer-1a	514	NA	0	Mir-350	>TCACAA	>TTGTGAA	0.8215336799621582
Mir350	7mer-1a	ELF1	514	188	194	188	194	24913280	x	7mer-1a	514	NA	0	Mir-350	>TCACAA	>TTGTGAA	0.8215336799621582
Mir350	7mer-1a	CALB1	366	474	480	474	480	6875247	x	7mer-1a	366	NA	0	Mir-350	>TCACAA	>TTGTGAA	0.8215336799621582
Mir350	7mer-1a	CALB1	366	474	480	474	480	6875247	x	7mer-1a	366	NA	0	Mir-350	>TCACAA	>TTGTGAA	0.8215336799621582
Mir350	7mer-1a	TOGARAM1	366	460	466	460	466	6917490	x	7mer-1a	366	NA	0	Mir-350	>TCACAA	>TTGTGAA	0.8215336799621582
Mir350	7mer-1a	TOGARAM1	366	460	466	460	466	6917490	x	7mer-1a	366	NA	0	Mir-350	>TCACAA	>TTGTGAA	0.8215336799621582
Mir350	7mer-1a	ZFP950	366	82	88	82	88	6769685	x	7mer-1a	366	NA	0	Mir-350	>TCACAA	>TTGTGAA	0.8215336799621582
Mir350	7mer-1a	ZFP950	366	82	88	82	88	6769685	x	7mer-1a	366	NA	0	Mir-350	>TCACAA	>TTGTGAA	0.8215336799621582
Mir350	7mer-1a	SNRPC	358	187	193	187	193	5961641	x	7mer-1a	358	NA	0	Mir-350	>TCACAA	>TTGTGAA	0.8215336799621582
Mir350	7mer-1a	SNRPC	358	187	193	187	193	5961641	x	7mer-1a	358	NA	0	Mir-350	>TCACAA	>TTGTGAA	0.8215336799621582
Mir350	7mer-1a	UBE2E3	525	416	422	416	422	26890429	x	7mer-1a	525	NA	0	Mir-350	>TCACAA	>TTGTGAA	0.8215336799621582
Mir350	7mer-1a	UBE2E3	525	416	422	416	422	26890429	x	7mer-1a	525	NA	0	Mir-350	>TCACAA	>TTGTGAA	0.8215336799621582
Mir350	7mer-1a	SELPLG	513	511	517	511	517	24581148	x	7mer-1a	513	NA	0	Mir-350	>TCACAA	>TTGTGAA	0.8215336799621582
Mir350	7mer-1a	SELPLG	513	511	517	511	517	24581148	x	7mer-1a	513	NA	0	Mir-350	>TCACAA	>TTGTGAA	0.8215336799621582
Mir350	7mer-1a	RNF181	486	401	407	401	407	23171809	x	7mer-1a	486	NA	0	Mir-350	>TCACAA	>TTGTGAA	0.8215336799621582
Mir350	7mer-1a	RNF181	486	401	407	401	407	23171809	x	7mer-1a	486	NA	0	Mir-350	>TCACAA	>TTGTGAA	0.8215336799621582
Mir350	7mer-1a	DTWD1	533	476	482	476	482	28567078	x	7mer-1a	533	NA	0	Mir-350	>TCACAA	>TTGTGAA	0.8215336799621582
Mir350	7mer-1a	DTWD1	533	476	482	476	482	28567078	x	7mer-1a	533	NA	0	Mir-350	>TCACAA	>TTGTGAA	0.8215336799621582
Mir350	7mer-1a	GGT5	366	198	204	198	204	7209643	x	7mer-1a	366	NA	0	Mir-350	>TCACAA	>TTGTGAA	0.8215336799621582
Mir350	7mer-1a	GGT5	366	198	204	198	204	7209643	x	7mer-1a	366	NA	0	Mir-350	>TCACAA	>TTGTGAA	0.8215336799621582
Mir350	7mer-1a	SEL1L3	366	101	107	101	107	7116662	x	7mer-1a	366	NA	0	Mir-350	>TCACAA	>TTGTGAA	0.8215336799621582
Mir350	7mer-1a	SEL1L3	366	101	107	101	107	7116662	x	7mer-1a	366	NA	0	Mir-350	>TCACAA	>TTGTGAA	0.8215336799621582
Mir350	7mer-1a	BHLHE22	404	89	95	89	95	11224189	x	7mer-1a	404	NA	0	Mir-350	>TCACAA	>TTGTGAA	0.8215336799621582
Mir350	7mer-1a	BHLHE22	404	89	95	89	95	11224189	x	7mer-1a	404	NA	0	Mir-350	>TCACAA	>TTGTGAA	0.8215336799621582
Mir350	7mer-1a	HPRT1	510	234	240	234	240	24317913	x	7mer-1a	510	NA	0	Mir-350	>TCACAA	>TTGTGAA	0.8215336799621582
Mir350	7mer-1a	HPRT1	510	234	240	234	240	24317913	x	7mer-1a	510	NA	0	Mir-350	>TCACAA	>TTGTGAA	0.8215336799621582
Mir350	7mer-1a	FGB	486	227	233	227	233	23191819	x	7mer-1a	486	NA	0	Mir-350	>TCACAA	>TTGTGAA	0.8215336799621582
Mir350	7mer-1a	FGB	486	227	233	227	233	23191819	x	7mer-1a	486	NA	0	Mir-350	>TCACAA	>TTGTGAA	0.8215336799621582
Mir350	7mer-1a	GSS	394	647	653	647	653	9698627	x	7mer-1a	394	NA	0	Mir-350	>TCACAA	>TTGTGAA	0.8215336799621582
Mir350	7mer-1a	GSS	394	647	653	647	653	9698627	x	7mer-1a	394	NA	0	Mir-350	>TCACAA	>TTGTGAA	0.8215336799621582
Mir350	7mer-1a	EIF3J	509	509	515	509	515	23616605	x	7mer-1a	509	NA	0	Mir-350	>TCACAA	>TTGTGAA	0.8215336799621582
Mir350	7mer-1a	EIF3J	509	509	515	509	515	23616605	x	7mer-1a	509	NA	0	Mir-350	>TCACAA	>TTGTGAA	0.8215336799621582
Mir350	7mer-1a	PLAT	513	546	552	546	552	24448277	x	7mer-1a	513	NA	0	Mir-350	>TCACAA	>TTGTGAA	0.8215336799621582
Mir350	7mer-1a	PLAT	513	546	552	546	552	24448277	x	7mer-1a	513	NA	0	Mir-350	>TCACAA	>TTGTGAA	0.8215336799621582
Mir350	7mer-1a	MEP1A	366	535	541	535	541	6998214	x	7mer-1a	366	NA	0	Mir-350	>TCACAA	>TTGTGAA	0.8215336799621582
Mir350	7mer-1a	MEP1A	366	535	541	535	541	6998214	x	7mer-1a	366	NA	0	Mir-350	>TCACAA	>TTGTGAA	0.8215336799621582
Mir350	7mer-1a	TMEM62	404	651	657	651	657	10989625	x	7mer-1a	404	NA	0	Mir-350	>TCACAA	>TTGTGAA	0.8215336799621582
Mir350	7mer-1a	TMEM62	404	651	657	651	657	10989625	x	7mer-1a	404	NA	0	Mir-350	>TCACAA	>TTGTGAA	0.8215336799621582
Mir350	7mer-1a	KLKB1	447	277	283	277	283	19496733	x	7mer-1a	447	NA	0	Mir-350	>TCACAA	>TTGTGAA	0.8215336799621582
Mir350	7mer-1a	KLKB1	447	277	283	277	283	19496733	x	7mer-1a	447	NA	0	Mir-350	>TCACAA	>TTGTGAA	0.8215336799621582
Mir350	7mer-1a	CHORDC1	358	49	55	49	55	5699327	x	7mer-1a	358	NA	0	Mir-350	>TCACAA	>TTGTGAA	0.8215336799621582
Mir350	7mer-1a	CHORDC1	358	49	55	49	55	5699327	x	7mer-1a	358	NA	0	Mir-350	>TCACAA	>TTGTGAA	0.8215336799621582
Mir350	7mer-1a	UPF3B	514	618	624	618	624	25066651	x	7mer-1a	514	NA	0	Mir-350	>TCACAA	>TTGTGAA	0.8215336799621582
Mir350	7mer-1a	UPF3B	514	618	624	618	624	25066651	x	7mer-1a	514	NA	0	Mir-350	>TCACAA	>TTGTGAA	0.8215336799621582
Mir350	7mer-1a	IRF2BPL	522	108	114	108	114	26068856	x	7mer-1a	522	NA	0	Mir-350	>TCACAA	>TTGTGAA	0.8215336799621582
Mir350	7mer-1a	IRF2BPL	522	108	114	108	114	26068856	x	7mer-1a	522	NA	0	Mir-350	>TCACAA	>TTGTGAA	0.8215336799621582
Mir350	7mer-1a	GJB1	350	340	346	340	346	4390229	x	7mer-1a	350	NA	0	Mir-350	>TCACAA	>TTGTGAA	0.8215336799621582
Mir350	7mer-1a	GJB1	350	340	346	340	346	4390229	x	7mer-1a	350	NA	0	Mir-350	>TCACAA	>TTGTGAA	0.8215336799621582
Mir350	7mer-1a	CENPN	514	536	542	536	542	24805173	x	7mer-1a	514	NA	0	Mir-350	>TCACAA	>TTGTGAA	0.8215336799621582
Mir350	7mer-1a	CENPN	514	536	542	536	542	24805173	x	7mer-1a	514	NA	0	Mir-350	>TCACAA	>TTGTGAA	0.8215336799621582
Mir350	7mer-1a	CUL4A	522	711	717	711	717	26201487	x	7mer-1a	522	NA	0	Mir-350	>TCACAA	>TTGTGAA	0.8215336799621582
Mir350	7mer-1a	CUL4A	522	711	717	711	717	26201487	x	7mer-1a	522	NA	0	Mir-350	>TCACAA	>TTGTGAA	0.8215336799621582
Mir350	7mer-1a	LMBRD1	440	31	37	31	37	17901811	x	7mer-1a	440	NA	0	Mir-350	>TCACAA	>TTGTGAA	0.8215336799621582
Mir350	7mer-1a	LMBRD1	440	31	37	31	37	17901811	x	7mer-1a	440	NA	0	Mir-350	>TCACAA	>TTGTGAA	0.8215336799621582
Mir350	7mer-1a	HAPLN1	440	493	499	493	499	17914698	x	7mer-1a	440	NA	0	Mir-350	>TCACAA	>TTGTGAA	0.8215336799621582
Mir350	7mer-1a	HAPLN1	440	493	499	493	499	17914698	x	7mer-1a	440	NA	0	Mir-350	>TCACAA	>TTGTGAA	0.8215336799621582
Mir350	7mer-1a	EXOSC2	533	846	852	846	852	28707080	x	7mer-1a	533	NA	0	Mir-350	>TCACAA	>TTGTGAA	0.8215336799621582
Mir350	7mer-1a	EXOSC2	533	846	852	846	852	28707080	x	7mer-1a	533	NA	0	Mir-350	>TCACAA	>TTGTGAA	0.8215336799621582
Mir350	7mer-1a	CRMP1	385	930	936	930	936	8746480	x	7mer-1a	385	NA	0	Mir-350	>TCACAA	>TTGTGAA	0.8215336799621582
Mir350	7mer-1a	CRMP1	385	930	936	930	936	8746480	x	7mer-1a	385	NA	0	Mir-350	>TCACAA	>TTGTGAA	0.8215336799621582
Mir350	7mer-1a	NUP62	366	647	653	647	653	6725443	x	7mer-1a	366	NA	0	Mir-350	>TCACAA	>TTGTGAA	0.8215336799621582
Mir350	7mer-1a	NUP62	366	647	653	647	653	6725443	x	7mer-1a	366	NA	0	Mir-350	>TCACAA	>TTGTGAA	0.8215336799621582
Mir350	7mer-1a	SEPTIN7	394	823	829	823	829	9515005	x	7mer-1a	394	NA	0	Mir-350	>TCACAA	>TTGTGAA	0.8215336799621582
Mir350	7mer-1a	SEPTIN7	394	823	829	823	829	9515005	x	7mer-1a	394	NA	0	Mir-350	>TCACAA	>TTGTGAA	0.8215336799621582
Mir350	7mer-1a	EXTL2	525	724	730	724	730	26868523	x	7mer-1a	525	NA	0	Mir-350	>TCACAA	>TTGTGAA	0.8215336799621582
Mir350	7mer-1a	EXTL2	525	724	730	724	730	26868523	x	7mer-1a	525	NA	0	Mir-350	>TCACAA	>TTGTGAA	0.8215336799621582
Mir350	7mer-1a	RPA2	394	583	589	583	589	9417890	x	7mer-1a	394	NA	0	Mir-350	>TCACAA	>TTGTGAA	0.8215336799621582
Mir350	7mer-1a	RPA2	394	583	589	583	589	9417890	x	7mer-1a	394	NA	0	Mir-350	>TCACAA	>TTGTGAA	0.8215336799621582
Mir350	7mer-1a	VBP1	510	744	750	744	750	24320886	x	7mer-1a	510	NA	0	Mir-350	>TCACAA	>TTGTGAA	0.8215336799621582
Mir350	7mer-1a	VBP1	510	744	750	744	750	24320886	x	7mer-1a	510	NA	0	Mir-350	>TCACAA	>TTGTGAA	0.8215336799621582
Mir350	7mer-1a	PIGK	522	198	204	198	204	25953734	x	7mer-1a	522	NA	0	Mir-350	>TCACAA	>TTGTGAA	0.8215336799621582
Mir350	7mer-1a	PIGK	522	198	204	198	204	25953734	x	7mer-1a	522	NA	0	Mir-350	>TCACAA	>TTGTGAA	0.8215336799621582
Mir350	7mer-1a	CTR9	447	93	99	93	99	19108679	x	7mer-1a	447	NA	0	Mir-350	>TCACAA	>TTGTGAA	0.8215336799621582
Mir350	7mer-1a	CTR9	447	93	99	93	99	19108679	x	7mer-1a	447	NA	0	Mir-350	>TCACAA	>TTGTGAA	0.8215336799621582
Mir350	7mer-1a	SCP2	333	429	435	429	435	2404031	x	7mer-1a	333	NA	0	Mir-350	>TCACAA	>TTGTGAA	0.8215336799621582
Mir350	7mer-1a	SCP2	333	429	435	429	435	2404031	x	7mer-1a	333	NA	0	Mir-350	>TCACAA	>TTGTGAA	0.8215336799621582
Mir350	7mer-1a	METTL1	486	220	226	220	226	23149788	x	7mer-1a	486	NA	0	Mir-350	>TCACAA	>TTGTGAA	0.8215336799621582
Mir350	7mer-1a	METTL1	486	220	226	220	226	23149788	x	7mer-1a	486	NA	0	Mir-350	>TCACAA	>TTGTGAA	0.8215336799621582
Mir350	7mer-1a	KHDRBS3	366	16	22	16	22	6947199	x	7mer-1a	366	NA	0	Mir-350	>TCACAA	>TTGTGAA	0.8215336799621582
Mir350	7mer-1a	KHDRBS3	366	16	22	16	22	6947199	x	7mer-1a	366	NA	0	Mir-350	>TCACAA	>TTGTGAA	0.8215336799621582
Mir350	7mer-1a	SMS	553	93	99	93	99	30941114	x	7mer-1a	553	NA	0	Mir-350	>TCACAA	>TTGTGAA	0.8215336799621582
Mir350	7mer-1a	SMS	553	93	99	93	99	30941114	x	7mer-1a	553	NA	0	Mir-350	>TCACAA	>TTGTGAA	0.8215336799621582
Mir350	7mer-1a	MCEE	447	528	534	528	534	19260561	x	7mer-1a	447	NA	0	Mir-350	>TCACAA	>TTGTGAA	0.8215336799621582
Mir350	7mer-1a	MCEE	447	528	534	528	534	19260561	x	7mer-1a	447	NA	0	Mir-350	>TCACAA	>TTGTGAA	0.8215336799621582
Mir350	7mer-1a	TIGD3	486	106	112	106	112	23290568	x	7mer-1a	486	NA	0	Mir-350	>TCACAA	>TTGTGAA	0.8215336799621582
Mir350	7mer-1a	TIGD3	486	106	112	106	112	23290568	x	7mer-1a	486	NA	0	Mir-350	>TCACAA	>TTGTGAA	0.8215336799621582
Mir350	7mer-1a	CALHM4	446	198	204	198	204	18681466	x	7mer-1a	446	NA	0	Mir-350	>TCACAA	>TTGTGAA	0.8215336799621582
Mir350	7mer-1a	CALHM4	446	198	204	198	204	18681466	x	7mer-1a	446	NA	0	Mir-350	>TCACAA	>TTGTGAA	0.8215336799621582
Mir350	7mer-1a	C14H1ORF35	350	191	197	191	197	4166238	x	7mer-1a	350	NA	0	Mir-350	>TCACAA	>TTGTGAA	0.8215336799621582
Mir350	7mer-1a	C14H1ORF35	350	191	197	191	197	4166238	x	7mer-1a	350	NA	0	Mir-350	>TCACAA	>TTGTGAA	0.8215336799621582
Mir350	7mer-1a	HPS3	513	327	333	327	333	24585487	x	7mer-1a	513	NA	0	Mir-350	>TCACAA	>TTGTGAA	0.8215336799621582
Mir350	7mer-1a	HPS3	513	327	333	327	333	24585487	x	7mer-1a	513	NA	0	Mir-350	>TCACAA	>TTGTGAA	0.8215336799621582
Mir350	7mer-1a	SNX2	385	443	449	443	449	8628429	x	7mer-1a	385	NA	0	Mir-350	>TCACAA	>TTGTGAA	0.8215336799621582
Mir350	7mer-1a	SNX2	385	443	449	443	449	8628429	x	7mer-1a	385	NA	0	Mir-350	>TCACAA	>TTGTGAA	0.8215336799621582
Mir350	7mer-1a	HS3ST5	366	776	782	776	782	7213736	x	7mer-1a	366	NA	0	Mir-350	>TCACAA	>TTGTGAA	0.8215336799621582
Mir350	7mer-1a	HS3ST5	366	776	782	776	782	7213736	x	7mer-1a	366	NA	0	Mir-350	>TCACAA	>TTGTGAA	0.8215336799621582
Mir350	7mer-1a	NMB	510	81	87	81	87	23936727	x	7mer-1a	510	NA	0	Mir-350	>TCACAA	>TTGTGAA	0.8215336799621582
Mir350	7mer-1a	NMB	510	81	87	81	87	23936727	x	7mer-1a	510	NA	0	Mir-350	>TCACAA	>TTGTGAA	0.8215336799621582
Mir350	7mer-1a	IFI35	522	113	119	113	119	26258147	x	7mer-1a	522	NA	0	Mir-350	>TCACAA	>TTGTGAA	0.8215336799621582
Mir350	7mer-1a	IFI35	522	113	119	113	119	26258147	x	7mer-1a	522	NA	0	Mir-350	>TCACAA	>TTGTGAA	0.8215336799621582
Mir350	7mer-1a	UTP6	446	59	65	59	65	18945452	x	7mer-1a	446	NA	0	Mir-350	>TCACAA	>TTGTGAA	0.8215336799621582
Mir350	7mer-1a	UTP6	446	59	65	59	65	18945452	x	7mer-1a	446	NA	0	Mir-350	>TCACAA	>TTGTGAA	0.8215336799621582
Mir350	7mer-1a	TPR	486	22	28	22	28	23079052	x	7mer-1a	486	NA	0	Mir-350	>TCACAA	>TTGTGAA	0.8215336799621582
Mir350	7mer-1a	TPR	486	22	28	22	28	23079052	x	7mer-1a	486	NA	0	Mir-350	>TCACAA	>TTGTGAA	0.8215336799621582
Mir350	7mer-1a	BEND4	510	55	61	55	61	24154300	x	7mer-1a	510	NA	0	Mir-350	>TCACAA	>TTGTGAA	0.8215336799621582
Mir350	7mer-1a	BEND4	510	55	61	55	61	24154300	x	7mer-1a	510	NA	0	Mir-350	>TCACAA	>TTGTGAA	0.8215336799621582
Mir350	7mer-1a	MARK3	553	531	537	531	537	30927433	x	7mer-1a	553	NA	0	Mir-350	>TCACAA	>TTGTGAA	0.8215336799621582
Mir350	7mer-1a	MARK3	553	531	537	531	537	30927433	x	7mer-1a	553	NA	0	Mir-350	>TCACAA	>TTGTGAA	0.8215336799621582
Mir350	7mer-1a	KLF1	447	102	108	102	108	19132701	x	7mer-1a	447	NA	0	Mir-350	>TCACAA	>TTGTGAA	0.8215336799621582
Mir350	7mer-1a	KLF1	447	102	108	102	108	19132701	x	7mer-1a	447	NA	0	Mir-350	>TCACAA	>TTGTGAA	0.8215336799621582
Mir350	7mer-1a	MRPS36	447	879	885	879	885	19228248	x	7mer-1a	447	NA	0	Mir-350	>TCACAA	>TTGTGAA	0.8215336799621582
Mir350	7mer-1a	MRPS36	447	879	885	879	885	19228248	x	7mer-1a	447	NA	0	Mir-350	>TCACAA	>TTGTGAA	0.8215336799621582
Mir350	7mer-1a	MET	446	489	495	489	495	19019038	x	7mer-1a	446	NA	0	Mir-350	>TCACAA	>TTGTGAA	0.8215336799621582
Mir350	7mer-1a	MET	446	489	495	489	495	19019038	x	7mer-1a	446	NA	0	Mir-350	>TCACAA	>TTGTGAA	0.8215336799621582
Mir350	7mer-1a	WNT1	366	311	317	311	317	6959265	x	7mer-1a	366	NA	0	Mir-350	>TCACAA	>TTGTGAA	0.8215336799621582
Mir350	7mer-1a	WNT1	366	311	317	311	317	6959265	x	7mer-1a	366	NA	0	Mir-350	>TCACAA	>TTGTGAA	0.8215336799621582
Mir350	7mer-1a	ACTR10	510	160	166	160	166	23955801	x	7mer-1a	510	NA	0	Mir-350	>TCACAA	>TTGTGAA	0.8215336799621582
Mir350	7mer-1a	ACTR10	510	160	166	160	166	23955801	x	7mer-1a	510	NA	0	Mir-350	>TCACAA	>TTGTGAA	0.8215336799621582
Mir350	7mer-1a	GALK2	358	268	274	268	274	5628599	x	7mer-1a	358	NA	0	Mir-350	>TCACAA	>TTGTGAA	0.8215336799621582
Mir350	7mer-1a	GALK2	358	268	274	268	274	5628599	x	7mer-1a	358	NA	0	Mir-350	>TCACAA	>TTGTGAA	0.8215336799621582
Mir350	7mer-1a	CCDC160	514	396	402	396	402	25067217	x	7mer-1a	514	NA	0	Mir-350	>TCACAA	>TTGTGAA	0.8215336799621582
Mir350	7mer-1a	CCDC160	514	396	402	396	402	25067217	x	7mer-1a	514	NA	0	Mir-350	>TCACAA	>TTGTGAA	0.8215336799621582
Mir350	7mer-1a	SVOPL	447	188	194	188	194	19211864	x	7mer-1a	447	NA	0	Mir-350	>TCACAA	>TTGTGAA	0.8215336799621582
Mir350	7mer-1a	SVOPL	447	188	194	188	194	19211864	x	7mer-1a	447	NA	0	Mir-350	>TCACAA	>TTGTGAA	0.8215336799621582
Mir350	7mer-1a	DDX50	513	77	83	77	83	24554608	x	7mer-1a	513	NA	0	Mir-350	>TCACAA	>TTGTGAA	0.8215336799621582
Mir350	7mer-1a	DDX50	513	77	83	77	83	24554608	x	7mer-1a	513	NA	0	Mir-350	>TCACAA	>TTGTGAA	0.8215336799621582
Mir350	7mer-1a	JAM2	522	323	329	323	329	26024058	x	7mer-1a	522	NA	0	Mir-350	>TCACAA	>TTGTGAA	0.8215336799621582
Mir350	7mer-1a	JAM2	522	323	329	323	329	26024058	x	7mer-1a	522	NA	0	Mir-350	>TCACAA	>TTGTGAA	0.8215336799621582
Mir350	7mer-1a	FAM180B	486	391	397	391	397	23297313	x	7mer-1a	486	NA	0	Mir-350	>TCACAA	>TTGTGAA	0.8215336799621582
Mir350	7mer-1a	FAM180B	486	391	397	391	397	23297313	x	7mer-1a	486	NA	0	Mir-350	>TCACAA	>TTGTGAA	0.8215336799621582
Mir350	7mer-1a	PSPC1	446	200	206	200	206	18868157	x	7mer-1a	446	NA	0	Mir-350	>TCACAA	>TTGTGAA	0.8215336799621582
Mir350	7mer-1a	PSPC1	446	200	206	200	206	18868157	x	7mer-1a	446	NA	0	Mir-350	>TCACAA	>TTGTGAA	0.8215336799621582
Mir350	7mer-1a	VEGFD	509	375	381	375	381	23876044	x	7mer-1a	509	NA	0	Mir-350	>TCACAA	>TTGTGAA	0.8215336799621582
Mir350	7mer-1a	VEGFD	509	375	381	375	381	23876044	x	7mer-1a	509	NA	0	Mir-350	>TCACAA	>TTGTGAA	0.8215336799621582
Mir350	7mer-1a	TPD52L1	513	319	325	319	325	24522446	x	7mer-1a	513	NA	0	Mir-350	>TCACAA	>TTGTGAA	0.8215336799621582
Mir350	7mer-1a	TPD52L1	513	319	325	319	325	24522446	x	7mer-1a	513	NA	0	Mir-350	>TCACAA	>TTGTGAA	0.8215336799621582
Mir350	7mer-1a	SERPINB11	366	290	296	290	296	7092410	x	7mer-1a	366	NA	0	Mir-350	>TCACAA	>TTGTGAA	0.8215336799621582
Mir350	7mer-1a	SERPINB11	366	290	296	290	296	7092410	x	7mer-1a	366	NA	0	Mir-350	>TCACAA	>TTGTGAA	0.8215336799621582
Mir350	7mer-1a	ADRA1A	515	359	365	359	365	25313015	x	7mer-1a	515	NA	0	Mir-350	>TCACAA	>TTGTGAA	0.8215336799621582
Mir350	7mer-1a	ADRA1A	515	359	365	359	365	25313015	x	7mer-1a	515	NA	0	Mir-350	>TCACAA	>TTGTGAA	0.8215336799621582
Mir350	7mer-1a	ARAP1	446	318	324	318	324	18761300	x	7mer-1a	446	NA	0	Mir-350	>TCACAA	>TTGTGAA	0.8215336799621582
Mir350	7mer-1a	ARAP1	446	318	324	318	324	18761300	x	7mer-1a	446	NA	0	Mir-350	>TCACAA	>TTGTGAA	0.8215336799621582
Mir350	7mer-1a	TCEA1	553	434	440	434	440	30657462	x	7mer-1a	553	NA	0	Mir-350	>TCACAA	>TTGTGAA	0.8215336799621582
Mir350	7mer-1a	TCEA1	553	434	440	434	440	30657462	x	7mer-1a	553	NA	0	Mir-350	>TCACAA	>TTGTGAA	0.8215336799621582
Mir350	7mer-1a	PREP	345	285	291	285	291	2826377	x	7mer-1a	345	NA	0	Mir-350	>TCACAA	>TTGTGAA	0.8215336799621582
Mir350	7mer-1a	PREP	345	285	291	285	291	2826377	x	7mer-1a	345	NA	0	Mir-350	>TCACAA	>TTGTGAA	0.8215336799621582
Mir350	7mer-1a	ZNF768	533	364	370	364	370	28549360	x	7mer-1a	533	NA	0	Mir-350	>TCACAA	>TTGTGAA	0.8215336799621582
Mir350	7mer-1a	ZNF768	533	364	370	364	370	28549360	x	7mer-1a	533	NA	0	Mir-350	>TCACAA	>TTGTGAA	0.8215336799621582
Mir350	7mer-1a	ZNF300	486	284	290	284	290	23045453	x	7mer-1a	486	NA	0	Mir-350	>TCACAA	>TTGTGAA	0.8215336799621582
Mir350	7mer-1a	ZNF300	486	284	290	284	290	23045453	x	7mer-1a	486	NA	0	Mir-350	>TCACAA	>TTGTGAA	0.8215336799621582
Mir350	7mer-1a	RTN4	525	859	865	859	865	27032221	x	7mer-1a	525	NA	0	Mir-350	>TCACAA	>TTGTGAA	0.8215336799621582
Mir350	7mer-1a	RTN4	525	859	865	859	865	27032221	x	7mer-1a	525	NA	0	Mir-350	>TCACAA	>TTGTGAA	0.8215336799621582
Mir350	7mer-1a	CYREN	486	857	863	857	863	23208063	x	7mer-1a	486	NA	0	Mir-350	>TCACAA	>TTGTGAA	0.8215336799621582
Mir350	7mer-1a	CYREN	486	857	863	857	863	23208063	x	7mer-1a	486	NA	0	Mir-350	>TCACAA	>TTGTGAA	0.8215336799621582
Mir350	7mer-1a	DUSP1	385	636	642	636	642	8637412	x	7mer-1a	385	NA	0	Mir-350	>TCACAA	>TTGTGAA	0.8215336799621582
Mir350	7mer-1a	DUSP1	385	636	642	636	642	8637412	x	7mer-1a	385	NA	0	Mir-350	>TCACAA	>TTGTGAA	0.8215336799621582
Mir350	7mer-1a	AP1S3	515	37	43	37	43	25235082	x	7mer-1a	515	NA	0	Mir-350	>TCACAA	>TTGTGAA	0.8215336799621582
Mir350	7mer-1a	AP1S3	515	37	43	37	43	25235082	x	7mer-1a	515	NA	0	Mir-350	>TCACAA	>TTGTGAA	0.8215336799621582
Mir350	7mer-1a	PIK3IP1	404	667	673	667	673	10966581	x	7mer-1a	404	NA	0	Mir-350	>TCACAA	>TTGTGAA	0.8215336799621582
Mir350	7mer-1a	PIK3IP1	404	667	673	667	673	10966581	x	7mer-1a	404	NA	0	Mir-350	>TCACAA	>TTGTGAA	0.8215336799621582
Mir350	7mer-1a	IGSF5	486	524	530	524	530	23380015	x	7mer-1a	486	NA	0	Mir-350	>TCACAA	>TTGTGAA	0.8215336799621582
Mir350	7mer-1a	IGSF5	486	524	530	524	530	23380015	x	7mer-1a	486	NA	0	Mir-350	>TCACAA	>TTGTGAA	0.8215336799621582
Mir350	7mer-1a	RABGGTA	366	335	341	335	341	7133678	x	7mer-1a	366	NA	0	Mir-350	>TCACAA	>TTGTGAA	0.8215336799621582
Mir350	7mer-1a	RABGGTA	366	335	341	335	341	7133678	x	7mer-1a	366	NA	0	Mir-350	>TCACAA	>TTGTGAA	0.8215336799621582
Mir350	7mer-1a	XRRA1	385	545	551	545	551	8738912	x	7mer-1a	385	NA	0	Mir-350	>TCACAA	>TTGTGAA	0.8215336799621582
Mir350	7mer-1a	XRRA1	385	545	551	545	551	8738912	x	7mer-1a	385	NA	0	Mir-350	>TCACAA	>TTGTGAA	0.8215336799621582
Mir350	7mer-1a	IRF2BPL	525	103	109	103	109	26916465	x	7mer-1a	525	NA	0	Mir-350	>TCACAA	>TTGTGAA	0.8215336799621582
Mir350	7mer-1a	IRF2BPL	525	103	109	103	109	26916465	x	7mer-1a	525	NA	0	Mir-350	>TCACAA	>TTGTGAA	0.8215336799621582
Mir350	7mer-1a	UTP11	385	181	187	181	187	8809593	x	7mer-1a	385	NA	0	Mir-350	>TCACAA	>TTGTGAA	0.8215336799621582
Mir350	7mer-1a	UTP11	385	181	187	181	187	8809593	x	7mer-1a	385	NA	0	Mir-350	>TCACAA	>TTGTGAA	0.8215336799621582
Mir350	7mer-1a	CDC16	514	203	209	203	209	24994099	x	7mer-1a	514	NA	0	Mir-350	>TCACAA	>TTGTGAA	0.8215336799621582
Mir350	7mer-1a	CDC16	514	203	209	203	209	24994099	x	7mer-1a	514	NA	0	Mir-350	>TCACAA	>TTGTGAA	0.8215336799621582
Mir350	7mer-1a	MYOM1	366	61	67	61	67	7013182	x	7mer-1a	366	NA	0	Mir-350	>TCACAA	>TTGTGAA	0.8215336799621582
Mir350	7mer-1a	MYOM1	366	61	67	61	67	7013182	x	7mer-1a	366	NA	0	Mir-350	>TCACAA	>TTGTGAA	0.8215336799621582
Mir350	7mer-1a	GNL1	485	77	83	77	83	22727650	x	7mer-1a	485	NA	0	Mir-350	>TCACAA	>TTGTGAA	0.8215336799621582
Mir350	7mer-1a	GNL1	485	77	83	77	83	22727650	x	7mer-1a	485	NA	0	Mir-350	>TCACAA	>TTGTGAA	0.8215336799621582
Mir350	7mer-1a	FBXO9	522	243	249	243	249	26037886	x	7mer-1a	522	NA	0	Mir-350	>TCACAA	>TTGTGAA	0.8215336799621582
Mir350	7mer-1a	FBXO9	522	243	249	243	249	26037886	x	7mer-1a	522	NA	0	Mir-350	>TCACAA	>TTGTGAA	0.8215336799621582
Mir350	7mer-1a	HNRNPK	525	331	337	331	337	27053884	x	7mer-1a	525	NA	0	Mir-350	>TCACAA	>TTGTGAA	0.8215336799621582
Mir350	7mer-1a	HNRNPK	525	331	337	331	337	27053884	x	7mer-1a	525	NA	0	Mir-350	>TCACAA	>TTGTGAA	0.8215336799621582
Mir350	7mer-1a	ALDH6A1	446	234	240	234	240	19027328	x	7mer-1a	446	NA	0	Mir-350	>TCACAA	>TTGTGAA	0.8215336799621582
Mir350	7mer-1a	ALDH6A1	446	234	240	234	240	19027328	x	7mer-1a	446	NA	0	Mir-350	>TCACAA	>TTGTGAA	0.8215336799621582
Mir350	7mer-1a	TMEM240	533	288	294	288	294	28584922	x	7mer-1a	533	NA	0	Mir-350	>TCACAA	>TTGTGAA	0.8215336799621582
Mir350	7mer-1a	TMEM240	533	288	294	288	294	28584922	x	7mer-1a	533	NA	0	Mir-350	>TCACAA	>TTGTGAA	0.8215336799621582
Mir350	7mer-1a	RMDN1	533	631	637	631	637	28635359	x	7mer-1a	533	NA	0	Mir-350	>TCACAA	>TTGTGAA	0.8215336799621582
Mir350	7mer-1a	RMDN1	533	631	637	631	637	28635359	x	7mer-1a	533	NA	0	Mir-350	>TCACAA	>TTGTGAA	0.8215336799621582
Mir350	7mer-1a	GBX2	553	549	555	549	555	30586618	x	7mer-1a	553	NA	0	Mir-350	>TCACAA	>TTGTGAA	0.8215336799621582
Mir350	7mer-1a	GBX2	553	549	555	549	555	30586618	x	7mer-1a	553	NA	0	Mir-350	>TCACAA	>TTGTGAA	0.8215336799621582
Mir350	7mer-1a	KHDRBS3	404	16	22	16	22	11228824	x	7mer-1a	404	NA	0	Mir-350	>TCACAA	>TTGTGAA	0.8215336799621582
Mir350	7mer-1a	KHDRBS3	404	16	22	16	22	11228824	x	7mer-1a	404	NA	0	Mir-350	>TCACAA	>TTGTGAA	0.8215336799621582
Mir350	7mer-1a	TLCD1	513	120	126	120	126	24425318	x	7mer-1a	513	NA	0	Mir-350	>TCACAA	>TTGTGAA	0.8215336799621582
Mir350	7mer-1a	TLCD1	513	120	126	120	126	24425318	x	7mer-1a	513	NA	0	Mir-350	>TCACAA	>TTGTGAA	0.8215336799621582
Mir350	7mer-1a	LEG1	366	20	26	20	26	6703315	x	7mer-1a	366	NA	0	Mir-350	>TCACAA	>TTGTGAA	0.8215336799621582
Mir350	7mer-1a	LEG1	366	20	26	20	26	6703315	x	7mer-1a	366	NA	0	Mir-350	>TCACAA	>TTGTGAA	0.8215336799621582
Mir350	7mer-1a	SEC23B	522	340	346	340	346	26215950	x	7mer-1a	522	NA	0	Mir-350	>TCACAA	>TTGTGAA	0.8215336799621582
Mir350	7mer-1a	SEC23B	522	340	346	340	346	26215950	x	7mer-1a	522	NA	0	Mir-350	>TCACAA	>TTGTGAA	0.8215336799621582
Mir350	7mer-1a	ARSL	513	620	626	620	626	24450029	x	7mer-1a	513	NA	0	Mir-350	>TCACAA	>TTGTGAA	0.8215336799621582
Mir350	7mer-1a	ARSL	513	620	626	620	626	24450029	x	7mer-1a	513	NA	0	Mir-350	>TCACAA	>TTGTGAA	0.8215336799621582
Mir350	7mer-1a	UBE2E3	333	417	423	417	423	2376161	x	7mer-1a	333	NA	0	Mir-350	>TCACAA	>TTGTGAA	0.8215336799621582
Mir350	7mer-1a	UBE2E3	333	417	423	417	423	2376161	x	7mer-1a	333	NA	0	Mir-350	>TCACAA	>TTGTGAA	0.8215336799621582
Mir350	7mer-1a	HDAC2	446	166	172	166	172	18681815	x	7mer-1a	446	NA	0	Mir-350	>TCACAA	>TTGTGAA	0.8215336799621582
Mir350	7mer-1a	HDAC2	446	166	172	166	172	18681815	x	7mer-1a	446	NA	0	Mir-350	>TCACAA	>TTGTGAA	0.8215336799621582
Mir350	7mer-1a	WASHC1	358	67	73	67	73	5660763	x	7mer-1a	358	NA	0	Mir-350	>TCACAA	>TTGTGAA	0.8215336799621582
Mir350	7mer-1a	WASHC1	358	67	73	67	73	5660763	x	7mer-1a	358	NA	0	Mir-350	>TCACAA	>TTGTGAA	0.8215336799621582
Mir350	7mer-1a	C8H17ORF78	514	190	196	190	196	24884588	x	7mer-1a	514	NA	0	Mir-350	>TCACAA	>TTGTGAA	0.8215336799621582
Mir350	7mer-1a	C8H17ORF78	514	190	196	190	196	24884588	x	7mer-1a	514	NA	0	Mir-350	>TCACAA	>TTGTGAA	0.8215336799621582
Mir350	7mer-1a	MARK3	394	475	481	475	481	9546886	x	7mer-1a	394	NA	0	Mir-350	>TCACAA	>TTGTGAA	0.8215336799621582
Mir350	7mer-1a	MARK3	394	475	481	475	481	9546886	x	7mer-1a	394	NA	0	Mir-350	>TCACAA	>TTGTGAA	0.8215336799621582
Mir350	7mer-1a	HIGD1A	553	870	876	870	876	30743484	x	7mer-1a	553	NA	0	Mir-350	>TCACAA	>TTGTGAA	0.8215336799621582
Mir350	7mer-1a	HIGD1A	553	870	876	870	876	30743484	x	7mer-1a	553	NA	0	Mir-350	>TCACAA	>TTGTGAA	0.8215336799621582
Mir350	7mer-1a	ATAD5	385	867	873	867	873	8864504	x	7mer-1a	385	NA	0	Mir-350	>TCACAA	>TTGTGAA	0.8215336799621582
Mir350	7mer-1a	ATAD5	385	867	873	867	873	8864504	x	7mer-1a	385	NA	0	Mir-350	>TCACAA	>TTGTGAA	0.8215336799621582
Mir350	7mer-1a	NR0B1	366	186	192	186	192	7222353	x	7mer-1a	366	NA	0	Mir-350	>TCACAA	>TTGTGAA	0.8215336799621582
Mir350	7mer-1a	NR0B1	366	186	192	186	192	7222353	x	7mer-1a	366	NA	0	Mir-350	>TCACAA	>TTGTGAA	0.8215336799621582
Mir350	7mer-1a	DAAM1	510	406	412	406	412	23956027	x	7mer-1a	510	NA	0	Mir-350	>TCACAA	>TTGTGAA	0.8215336799621582
Mir350	7mer-1a	DAAM1	510	406	412	406	412	23956027	x	7mer-1a	510	NA	0	Mir-350	>TCACAA	>TTGTGAA	0.8215336799621582
Mir350	7mer-1a	ENTREP3	553	470	476	470	476	30673287	x	7mer-1a	553	NA	0	Mir-350	>TCACAA	>TTGTGAA	0.8215336799621582
Mir350	7mer-1a	ENTREP3	553	470	476	470	476	30673287	x	7mer-1a	553	NA	0	Mir-350	>TCACAA	>TTGTGAA	0.8215336799621582
Mir350	7mer-1a	CHST14	385	709	715	709	715	8699241	x	7mer-1a	385	NA	0	Mir-350	>TCACAA	>TTGTGAA	0.8215336799621582
Mir350	7mer-1a	CHST14	385	709	715	709	715	8699241	x	7mer-1a	385	NA	0	Mir-350	>TCACAA	>TTGTGAA	0.8215336799621582
Mir350	7mer-1a	LRRC39	553	553	559	553	559	30681998	x	7mer-1a	553	NA	0	Mir-350	>TCACAA	>TTGTGAA	0.8215336799621582
Mir350	7mer-1a	LRRC39	553	553	559	553	559	30681998	x	7mer-1a	553	NA	0	Mir-350	>TCACAA	>TTGTGAA	0.8215336799621582
Mir350	7mer-1a	CPAP	485	63	69	63	69	22689614	x	7mer-1a	485	NA	0	Mir-350	>TCACAA	>TTGTGAA	0.8215336799621582
Mir350	7mer-1a	CPAP	485	63	69	63	69	22689614	x	7mer-1a	485	NA	0	Mir-350	>TCACAA	>TTGTGAA	0.8215336799621582
Mir350	7mer-1a	UCK2	509	75	81	75	81	23786161	x	7mer-1a	509	NA	0	Mir-350	>TCACAA	>TTGTGAA	0.8215336799621582
Mir350	7mer-1a	UCK2	509	75	81	75	81	23786161	x	7mer-1a	509	NA	0	Mir-350	>TCACAA	>TTGTGAA	0.8215336799621582
Mir350	7mer-1a	BPNT1	333	322	328	322	328	2552780	x	7mer-1a	333	NA	0	Mir-350	>TCACAA	>TTGTGAA	0.8215336799621582
Mir350	7mer-1a	BPNT1	333	322	328	322	328	2552780	x	7mer-1a	333	NA	0	Mir-350	>TCACAA	>TTGTGAA	0.8215336799621582
Mir350	7mer-1a	IL13RA1	345	34	40	34	40	3185491	x	7mer-1a	345	NA	0	Mir-350	>TCACAA	>TTGTGAA	0.8215336799621582
Mir350	7mer-1a	IL13RA1	345	34	40	34	40	3185491	x	7mer-1a	345	NA	0	Mir-350	>TCACAA	>TTGTGAA	0.8215336799621582
Mir350	7mer-1a	UBE2E1	404	537	543	537	543	11172644	x	7mer-1a	404	NA	0	Mir-350	>TCACAA	>TTGTGAA	0.8215336799621582
Mir350	7mer-1a	UBE2E1	404	537	543	537	543	11172644	x	7mer-1a	404	NA	0	Mir-350	>TCACAA	>TTGTGAA	0.8215336799621582
Mir350	7mer-1a	NIPAL1	513	480	486	480	486	24326696	x	7mer-1a	513	NA	0	Mir-350	>TCACAA	>TTGTGAA	0.8215336799621582
Mir350	7mer-1a	NIPAL1	513	480	486	480	486	24326696	x	7mer-1a	513	NA	0	Mir-350	>TCACAA	>TTGTGAA	0.8215336799621582
Mir350	7mer-1a	DDR1	385	457	463	457	463	8819611	x	7mer-1a	385	NA	0	Mir-350	>TCACAA	>TTGTGAA	0.8215336799621582
Mir350	7mer-1a	DDR1	385	457	463	457	463	8819611	x	7mer-1a	385	NA	0	Mir-350	>TCACAA	>TTGTGAA	0.8215336799621582
Mir350	7mer-1a	MATN3	440	550	556	550	556	18091526	x	7mer-1a	440	NA	0	Mir-350	>TCACAA	>TTGTGAA	0.8215336799621582
Mir350	7mer-1a	MATN3	440	550	556	550	556	18091526	x	7mer-1a	440	NA	0	Mir-350	>TCACAA	>TTGTGAA	0.8215336799621582
Mir350	7mer-1a	INPPL1	525	219	225	219	225	26793471	x	7mer-1a	525	NA	0	Mir-350	>TCACAA	>TTGTGAA	0.8215336799621582
Mir350	7mer-1a	INPPL1	525	219	225	219	225	26793471	x	7mer-1a	525	NA	0	Mir-350	>TCACAA	>TTGTGAA	0.8215336799621582
Mir350	7mer-1a	DLG2	446	82	88	82	88	18763381	x	7mer-1a	446	NA	0	Mir-350	>TCACAA	>TTGTGAA	0.8215336799621582
Mir350	7mer-1a	DLG2	446	82	88	82	88	18763381	x	7mer-1a	446	NA	0	Mir-350	>TCACAA	>TTGTGAA	0.8215336799621582
Mir350	7mer-1a	TMEM243	345	436	442	436	442	3012046	x	7mer-1a	345	NA	0	Mir-350	>TCACAA	>TTGTGAA	0.8215336799621582
Mir350	7mer-1a	TMEM243	345	436	442	436	442	3012046	x	7mer-1a	345	NA	0	Mir-350	>TCACAA	>TTGTGAA	0.8215336799621582
Mir350	7mer-1a	INPPL1	358	419	425	419	425	5701468	x	7mer-1a	358	NA	0	Mir-350	>TCACAA	>TTGTGAA	0.8215336799621582
Mir350	7mer-1a	INPPL1	358	419	425	419	425	5701468	x	7mer-1a	358	NA	0	Mir-350	>TCACAA	>TTGTGAA	0.8215336799621582
Mir350	7mer-1a	C41H7ORF57	385	107	113	107	113	9067740	x	7mer-1a	385	NA	0	Mir-350	>TCACAA	>TTGTGAA	0.8215336799621582
Mir350	7mer-1a	C41H7ORF57	385	107	113	107	113	9067740	x	7mer-1a	385	NA	0	Mir-350	>TCACAA	>TTGTGAA	0.8215336799621582
Mir350	7mer-1a	SMARCAL1	509	673	679	673	679	23505671	x	7mer-1a	509	NA	0	Mir-350	>TCACAA	>TTGTGAA	0.8215336799621582
Mir350	7mer-1a	SMARCAL1	509	673	679	673	679	23505671	x	7mer-1a	509	NA	0	Mir-350	>TCACAA	>TTGTGAA	0.8215336799621582
Mir350	7mer-1a	KHDRBS3	345	16	22	16	22	3079056	x	7mer-1a	345	NA	0	Mir-350	>TCACAA	>TTGTGAA	0.8215336799621582
Mir350	7mer-1a	KHDRBS3	345	16	22	16	22	3079056	x	7mer-1a	345	NA	0	Mir-350	>TCACAA	>TTGTGAA	0.8215336799621582
Mir350	7mer-1a	GNL3	533	64	70	64	70	28473122	x	7mer-1a	533	NA	0	Mir-350	>TCACAA	>TTGTGAA	0.8215336799621582
Mir350	7mer-1a	GNL3	533	64	70	64	70	28473122	x	7mer-1a	533	NA	0	Mir-350	>TCACAA	>TTGTGAA	0.8215336799621582
Mir350	7mer-1a	TRAPPC8	333	172	178	172	178	2649021	x	7mer-1a	333	NA	0	Mir-350	>TCACAA	>TTGTGAA	0.8215336799621582
Mir350	7mer-1a	TRAPPC8	333	172	178	172	178	2649021	x	7mer-1a	333	NA	0	Mir-350	>TCACAA	>TTGTGAA	0.8215336799621582
Mir350	7mer-1a	ELMOD2	509	579	585	579	585	23494263	x	7mer-1a	509	NA	0	Mir-350	>TCACAA	>TTGTGAA	0.8215336799621582
Mir350	7mer-1a	ELMOD2	509	579	585	579	585	23494263	x	7mer-1a	509	NA	0	Mir-350	>TCACAA	>TTGTGAA	0.8215336799621582
Mir350	7mer-1a	PPP1R42	486	314	320	314	320	23367628	x	7mer-1a	486	NA	0	Mir-350	>TCACAA	>TTGTGAA	0.8215336799621582
Mir350	7mer-1a	PPP1R42	486	314	320	314	320	23367628	x	7mer-1a	486	NA	0	Mir-350	>TCACAA	>TTGTGAA	0.8215336799621582
Mir350	7mer-1a	ANKRD11	553	131	137	131	137	30901757	x	7mer-1a	553	NA	0	Mir-350	>TCACAA	>TTGTGAA	0.8215336799621582
Mir350	7mer-1a	ANKRD11	553	131	137	131	137	30901757	x	7mer-1a	553	NA	0	Mir-350	>TCACAA	>TTGTGAA	0.8215336799621582
Mir350	7mer-1a	MC4R	333	152	158	152	158	2650863	x	7mer-1a	333	NA	0	Mir-350	>TCACAA	>TTGTGAA	0.8215336799621582
Mir350	7mer-1a	MC4R	333	152	158	152	158	2650863	x	7mer-1a	333	NA	0	Mir-350	>TCACAA	>TTGTGAA	0.8215336799621582
Mir350	7mer-1a	PNPLA3	394	522	528	522	528	9463600	x	7mer-1a	394	NA	0	Mir-350	>TCACAA	>TTGTGAA	0.8215336799621582
Mir350	7mer-1a	PNPLA3	394	522	528	522	528	9463600	x	7mer-1a	394	NA	0	Mir-350	>TCACAA	>TTGTGAA	0.8215336799621582
Mir350	7mer-1a	TNN	553	632	638	632	638	30665804	x	7mer-1a	553	NA	0	Mir-350	>TCACAA	>TTGTGAA	0.8215336799621582
Mir350	7mer-1a	TNN	553	632	638	632	638	30665804	x	7mer-1a	553	NA	0	Mir-350	>TCACAA	>TTGTGAA	0.8215336799621582
Mir350	7mer-1a	TCEAL1	510	209	215	209	215	24315740	x	7mer-1a	510	NA	0	Mir-350	>TCACAA	>TTGTGAA	0.8215336799621582
Mir350	7mer-1a	TCEAL1	510	209	215	209	215	24315740	x	7mer-1a	510	NA	0	Mir-350	>TCACAA	>TTGTGAA	0.8215336799621582
Mir350	7mer-1a	HPSE2	446	175	181	175	181	18876260	x	7mer-1a	446	NA	0	Mir-350	>TCACAA	>TTGTGAA	0.8215336799621582
Mir350	7mer-1a	HPSE2	446	175	181	175	181	18876260	x	7mer-1a	446	NA	0	Mir-350	>TCACAA	>TTGTGAA	0.8215336799621582
Mir350	7mer-1a	NAP1L3	553	504	510	504	510	30946979	x	7mer-1a	553	NA	0	Mir-350	>TCACAA	>TTGTGAA	0.8215336799621582
Mir350	7mer-1a	NAP1L3	553	504	510	504	510	30946979	x	7mer-1a	553	NA	0	Mir-350	>TCACAA	>TTGTGAA	0.8215336799621582
Mir350	7mer-1a	SGCG	333	138	144	138	144	2369782	x	7mer-1a	333	NA	0	Mir-350	>TCACAA	>TTGTGAA	0.8215336799621582
Mir350	7mer-1a	SGCG	333	138	144	138	144	2369782	x	7mer-1a	333	NA	0	Mir-350	>TCACAA	>TTGTGAA	0.8215336799621582
Mir350	7mer-1a	FBXO3	394	196	202	196	202	9494937	x	7mer-1a	394	NA	0	Mir-350	>TCACAA	>TTGTGAA	0.8215336799621582
Mir350	7mer-1a	FBXO3	394	196	202	196	202	9494937	x	7mer-1a	394	NA	0	Mir-350	>TCACAA	>TTGTGAA	0.8215336799621582
Mir350	7mer-1a	MYO1H	533	31	37	31	37	28448056	x	7mer-1a	533	NA	0	Mir-350	>TCACAA	>TTGTGAA	0.8215336799621582
Mir350	7mer-1a	MYO1H	533	31	37	31	37	28448056	x	7mer-1a	533	NA	0	Mir-350	>TCACAA	>TTGTGAA	0.8215336799621582
Mir350	7mer-1a	TNK1	514	357	363	357	363	24877066	x	7mer-1a	514	NA	0	Mir-350	>TCACAA	>TTGTGAA	0.8215336799621582
Mir350	7mer-1a	TNK1	514	357	363	357	363	24877066	x	7mer-1a	514	NA	0	Mir-350	>TCACAA	>TTGTGAA	0.8215336799621582
Mir350	7mer-1a	MRPS21	522	289	295	289	295	25947159	x	7mer-1a	522	NA	0	Mir-350	>TCACAA	>TTGTGAA	0.8215336799621582
Mir350	7mer-1a	MRPS21	522	289	295	289	295	25947159	x	7mer-1a	522	NA	0	Mir-350	>TCACAA	>TTGTGAA	0.8215336799621582
Mir350	7mer-1a	EPHX2	404	64	70	64	70	10957832	x	7mer-1a	404	NA	0	Mir-350	>TCACAA	>TTGTGAA	0.8215336799621582
Mir350	7mer-1a	EPHX2	404	64	70	64	70	10957832	x	7mer-1a	404	NA	0	Mir-350	>TCACAA	>TTGTGAA	0.8215336799621582
Mir350	7mer-1a	ZHX3	514	126	132	126	132	24789401	x	7mer-1a	514	NA	0	Mir-350	>TCACAA	>TTGTGAA	0.8215336799621582
Mir350	7mer-1a	ZHX3	514	126	132	126	132	24789401	x	7mer-1a	514	NA	0	Mir-350	>TCACAA	>TTGTGAA	0.8215336799621582
Mir350	7mer-1a	NDN	533	279	285	279	285	28714192	x	7mer-1a	533	NA	0	Mir-350	>TCACAA	>TTGTGAA	0.8215336799621582
Mir350	7mer-1a	NDN	533	279	285	279	285	28714192	x	7mer-1a	533	NA	0	Mir-350	>TCACAA	>TTGTGAA	0.8215336799621582
Mir350	7mer-1a	RAB4A	366	338	344	338	344	7196841	x	7mer-1a	366	NA	0	Mir-350	>TCACAA	>TTGTGAA	0.8215336799621582
Mir350	7mer-1a	RAB4A	366	338	344	338	344	7196841	x	7mer-1a	366	NA	0	Mir-350	>TCACAA	>TTGTGAA	0.8215336799621582
Mir350	7mer-1a	HARS2	358	126	132	126	132	5897028	x	7mer-1a	358	NA	0	Mir-350	>TCACAA	>TTGTGAA	0.8215336799621582
Mir350	7mer-1a	HARS2	358	126	132	126	132	5897028	x	7mer-1a	358	NA	0	Mir-350	>TCACAA	>TTGTGAA	0.8215336799621582
Mir350	7mer-1a	DPH2	446	30	36	30	36	18712302	x	7mer-1a	446	NA	0	Mir-350	>TCACAA	>TTGTGAA	0.8215336799621582
Mir350	7mer-1a	DPH2	446	30	36	30	36	18712302	x	7mer-1a	446	NA	0	Mir-350	>TCACAA	>TTGTGAA	0.8215336799621582
Mir350	7mer-1a	CDC14B	515	243	249	243	249	25204196	x	7mer-1a	515	NA	0	Mir-350	>TCACAA	>TTGTGAA	0.8215336799621582
Mir350	7mer-1a	CDC14B	515	243	249	243	249	25204196	x	7mer-1a	515	NA	0	Mir-350	>TCACAA	>TTGTGAA	0.8215336799621582
Mir350	7mer-1a	SLC30A5	404	177	183	177	183	10945818	x	7mer-1a	404	NA	0	Mir-350	>TCACAA	>TTGTGAA	0.8215336799621582
Mir350	7mer-1a	SLC30A5	404	177	183	177	183	10945818	x	7mer-1a	404	NA	0	Mir-350	>TCACAA	>TTGTGAA	0.8215336799621582
Mir350	7mer-1a	SGCG	485	402	408	402	408	22688990	x	7mer-1a	485	NA	0	Mir-350	>TCACAA	>TTGTGAA	0.8215336799621582
Mir350	7mer-1a	SGCG	485	402	408	402	408	22688990	x	7mer-1a	485	NA	0	Mir-350	>TCACAA	>TTGTGAA	0.8215336799621582
Mir350	7mer-1a	AHI1	513	116	122	116	122	24521138	x	7mer-1a	513	NA	0	Mir-350	>TCACAA	>TTGTGAA	0.8215336799621582
Mir350	7mer-1a	AHI1	513	116	122	116	122	24521138	x	7mer-1a	513	NA	0	Mir-350	>TCACAA	>TTGTGAA	0.8215336799621582
Mir350	7mer-1a	LRRC45	358	135	141	135	141	5773169	x	7mer-1a	358	NA	0	Mir-350	>TCACAA	>TTGTGAA	0.8215336799621582
Mir350	7mer-1a	LRRC45	358	135	141	135	141	5773169	x	7mer-1a	358	NA	0	Mir-350	>TCACAA	>TTGTGAA	0.8215336799621582
Mir350	7mer-1a	LRRC38	533	251	257	251	257	28587647	x	7mer-1a	533	NA	0	Mir-350	>TCACAA	>TTGTGAA	0.8215336799621582
Mir350	7mer-1a	LRRC38	533	251	257	251	257	28587647	x	7mer-1a	533	NA	0	Mir-350	>TCACAA	>TTGTGAA	0.8215336799621582
Mir350	7mer-1a	SALL3	509	72	78	72	78	23728835	x	7mer-1a	509	NA	0	Mir-350	>TCACAA	>TTGTGAA	0.8215336799621582
Mir350	7mer-1a	SALL3	509	72	78	72	78	23728835	x	7mer-1a	509	NA	0	Mir-350	>TCACAA	>TTGTGAA	0.8215336799621582
Mir350	7mer-1a	VEGFD	333	388	394	388	394	2738015	x	7mer-1a	333	NA	0	Mir-350	>TCACAA	>TTGTGAA	0.8215336799621582
Mir350	7mer-1a	VEGFD	333	388	394	388	394	2738015	x	7mer-1a	333	NA	0	Mir-350	>TCACAA	>TTGTGAA	0.8215336799621582
Mir350	7mer-1a	KATNA1	345	133	139	133	139	2828745	x	7mer-1a	345	NA	0	Mir-350	>TCACAA	>TTGTGAA	0.8215336799621582
Mir350	7mer-1a	KATNA1	345	133	139	133	139	2828745	x	7mer-1a	345	NA	0	Mir-350	>TCACAA	>TTGTGAA	0.8215336799621582
Mir350	7mer-1a	FAM110B	513	54	60	54	60	24592082	x	7mer-1a	513	NA	0	Mir-350	>TCACAA	>TTGTGAA	0.8215336799621582
Mir350	7mer-1a	FAM110B	513	54	60	54	60	24592082	x	7mer-1a	513	NA	0	Mir-350	>TCACAA	>TTGTGAA	0.8215336799621582
Mir350	7mer-1a	TRMT61B	486	59	65	59	65	23175609	x	7mer-1a	486	NA	0	Mir-350	>TCACAA	>TTGTGAA	0.8215336799621582
Mir350	7mer-1a	TRMT61B	486	59	65	59	65	23175609	x	7mer-1a	486	NA	0	Mir-350	>TCACAA	>TTGTGAA	0.8215336799621582
Mir350	7mer-1a	TSHR	345	86	92	86	92	2866830	x	7mer-1a	345	NA	0	Mir-350	>TCACAA	>TTGTGAA	0.8215336799621582
Mir350	7mer-1a	TSHR	345	86	92	86	92	2866830	x	7mer-1a	345	NA	0	Mir-350	>TCACAA	>TTGTGAA	0.8215336799621582
Mir350	7mer-1a	PNLDC1	366	120	126	120	126	6706224	x	7mer-1a	366	NA	0	Mir-350	>TCACAA	>TTGTGAA	0.8215336799621582
Mir350	7mer-1a	PNLDC1	366	120	126	120	126	6706224	x	7mer-1a	366	NA	0	Mir-350	>TCACAA	>TTGTGAA	0.8215336799621582
Mir350	7mer-1a	PDLIM7	513	90	96	90	96	24497716	x	7mer-1a	513	NA	0	Mir-350	>TCACAA	>TTGTGAA	0.8215336799621582
Mir350	7mer-1a	PDLIM7	513	90	96	90	96	24497716	x	7mer-1a	513	NA	0	Mir-350	>TCACAA	>TTGTGAA	0.8215336799621582
Mir350	7mer-1a	LRRC45	358	49	55	49	55	5773170	x	7mer-1a	358	NA	0	Mir-350	>TCACAA	>TTGTGAA	0.8215336799621582
Mir350	7mer-1a	LRRC45	358	49	55	49	55	5773170	x	7mer-1a	358	NA	0	Mir-350	>TCACAA	>TTGTGAA	0.8215336799621582
Mir350	7mer-1a	ASCC1	404	294	300	294	300	11076839	x	7mer-1a	404	NA	0	Mir-350	>TCACAA	>TTGTGAA	0.8215336799621582
Mir350	7mer-1a	ASCC1	404	294	300	294	300	11076839	x	7mer-1a	404	NA	0	Mir-350	>TCACAA	>TTGTGAA	0.8215336799621582
Mir350	7mer-1a	TSPAN7	385	930	936	930	936	9070829	x	7mer-1a	385	NA	0	Mir-350	>TCACAA	>TTGTGAA	0.8215336799621582
Mir350	7mer-1a	TSPAN7	385	930	936	930	936	9070829	x	7mer-1a	385	NA	0	Mir-350	>TCACAA	>TTGTGAA	0.8215336799621582
Mir350	7mer-1a	TMEM156	333	45	51	45	51	2346306	x	7mer-1a	333	NA	0	Mir-350	>TCACAA	>TTGTGAA	0.8215336799621582
Mir350	7mer-1a	TMEM156	333	45	51	45	51	2346306	x	7mer-1a	333	NA	0	Mir-350	>TCACAA	>TTGTGAA	0.8215336799621582
Mir350	7mer-1a	CDK16	446	550	556	550	556	19066460	x	7mer-1a	446	NA	0	Mir-350	>TCACAA	>TTGTGAA	0.8215336799621582
Mir350	7mer-1a	CDK16	446	550	556	550	556	19066460	x	7mer-1a	446	NA	0	Mir-350	>TCACAA	>TTGTGAA	0.8215336799621582
Mir350	7mer-1a	KAT6A	446	224	230	224	230	18852020	x	7mer-1a	446	NA	0	Mir-350	>TCACAA	>TTGTGAA	0.8215336799621582
Mir350	7mer-1a	KAT6A	446	224	230	224	230	18852020	x	7mer-1a	446	NA	0	Mir-350	>TCACAA	>TTGTGAA	0.8215336799621582
Mir350	7mer-1a	TMEM95	345	97	103	97	103	3099272	x	7mer-1a	345	NA	0	Mir-350	>TCACAA	>TTGTGAA	0.8215336799621582
Mir350	7mer-1a	TMEM95	345	97	103	97	103	3099272	x	7mer-1a	345	NA	0	Mir-350	>TCACAA	>TTGTGAA	0.8215336799621582
Mir350	7mer-1a	TIFA	513	20	26	20	26	24631703	x	7mer-1a	513	NA	0	Mir-350	>TCACAA	>TTGTGAA	0.8215336799621582
Mir350	7mer-1a	TIFA	513	20	26	20	26	24631703	x	7mer-1a	513	NA	0	Mir-350	>TCACAA	>TTGTGAA	0.8215336799621582
Mir350	7mer-1a	DSN1	345	323	329	323	329	2907272	x	7mer-1a	345	NA	0	Mir-350	>TCACAA	>TTGTGAA	0.8215336799621582
Mir350	7mer-1a	DSN1	345	323	329	323	329	2907272	x	7mer-1a	345	NA	0	Mir-350	>TCACAA	>TTGTGAA	0.8215336799621582
Mir350	7mer-1a	HTR4	446	347	353	347	353	18963934	x	7mer-1a	446	NA	0	Mir-350	>TCACAA	>TTGTGAA	0.8215336799621582
Mir350	7mer-1a	HTR4	446	347	353	347	353	18963934	x	7mer-1a	446	NA	0	Mir-350	>TCACAA	>TTGTGAA	0.8215336799621582
Mir350	7mer-1a	CEP112	514	79	85	79	85	24894628	x	7mer-1a	514	NA	0	Mir-350	>TCACAA	>TTGTGAA	0.8215336799621582
Mir350	7mer-1a	CEP112	514	79	85	79	85	24894628	x	7mer-1a	514	NA	0	Mir-350	>TCACAA	>TTGTGAA	0.8215336799621582
Mir350	7mer-1a	ITGB8	515	427	433	427	433	25096150	x	7mer-1a	515	NA	0	Mir-350	>TCACAA	>TTGTGAA	0.8215336799621582
Mir350	7mer-1a	ITGB8	515	427	433	427	433	25096150	x	7mer-1a	515	NA	0	Mir-350	>TCACAA	>TTGTGAA	0.8215336799621582
Mir350	7mer-1a	LMOD1	522	730	736	730	736	26234617	x	7mer-1a	522	NA	0	Mir-350	>TCACAA	>TTGTGAA	0.8215336799621582
Mir350	7mer-1a	LMOD1	522	730	736	730	736	26234617	x	7mer-1a	522	NA	0	Mir-350	>TCACAA	>TTGTGAA	0.8215336799621582
Mir350	7mer-1a	KIAA1217	515	641	647	641	647	25205521	x	7mer-1a	515	NA	0	Mir-350	>TCACAA	>TTGTGAA	0.8215336799621582
Mir350	7mer-1a	KIAA1217	515	641	647	641	647	25205521	x	7mer-1a	515	NA	0	Mir-350	>TCACAA	>TTGTGAA	0.8215336799621582
Mir350	7mer-1a	DSN1	385	317	323	317	323	8891132	x	7mer-1a	385	NA	0	Mir-350	>TCACAA	>TTGTGAA	0.8215336799621582
Mir350	7mer-1a	DSN1	385	317	323	317	323	8891132	x	7mer-1a	385	NA	0	Mir-350	>TCACAA	>TTGTGAA	0.8215336799621582
Mir350	7mer-1a	SPACA9	350	58	64	58	64	4111414	x	7mer-1a	350	NA	0	Mir-350	>TCACAA	>TTGTGAA	0.8215336799621582
Mir350	7mer-1a	SPACA9	350	58	64	58	64	4111414	x	7mer-1a	350	NA	0	Mir-350	>TCACAA	>TTGTGAA	0.8215336799621582
Mir350	7mer-1a	SLC29A4	366	500	506	500	506	7078410	x	7mer-1a	366	NA	0	Mir-350	>TCACAA	>TTGTGAA	0.8215336799621582
Mir350	7mer-1a	SLC29A4	366	500	506	500	506	7078410	x	7mer-1a	366	NA	0	Mir-350	>TCACAA	>TTGTGAA	0.8215336799621582
Mir350	7mer-1a	ITGAE	366	161	167	161	167	7033539	x	7mer-1a	366	NA	0	Mir-350	>TCACAA	>TTGTGAA	0.8215336799621582
Mir350	7mer-1a	ITGAE	366	161	167	161	167	7033539	x	7mer-1a	366	NA	0	Mir-350	>TCACAA	>TTGTGAA	0.8215336799621582
Mir350	7mer-1a	PIK3C2B	404	83	89	83	89	11184531	x	7mer-1a	404	NA	0	Mir-350	>TCACAA	>TTGTGAA	0.8215336799621582
Mir350	7mer-1a	PIK3C2B	404	83	89	83	89	11184531	x	7mer-1a	404	NA	0	Mir-350	>TCACAA	>TTGTGAA	0.8215336799621582
Mir350	7mer-1a	ASAH1	514	123	129	123	129	24997360	x	7mer-1a	514	NA	0	Mir-350	>TCACAA	>TTGTGAA	0.8215336799621582
Mir350	7mer-1a	ASAH1	514	123	129	123	129	24997360	x	7mer-1a	514	NA	0	Mir-350	>TCACAA	>TTGTGAA	0.8215336799621582
Mir350	7mer-1a	SPAAR	385	341	347	341	347	8973000	x	7mer-1a	385	NA	0	Mir-350	>TCACAA	>TTGTGAA	0.8215336799621582
Mir350	7mer-1a	SPAAR	385	341	347	341	347	8973000	x	7mer-1a	385	NA	0	Mir-350	>TCACAA	>TTGTGAA	0.8215336799621582
Mir350	7mer-1a	ABCG5	522	480	486	480	486	26214450	x	7mer-1a	522	NA	0	Mir-350	>TCACAA	>TTGTGAA	0.8215336799621582
Mir350	7mer-1a	ABCG5	522	480	486	480	486	26214450	x	7mer-1a	522	NA	0	Mir-350	>TCACAA	>TTGTGAA	0.8215336799621582
Mir350	7mer-1a	SUPT6H	553	141	147	141	147	30869063	x	7mer-1a	553	NA	0	Mir-350	>TCACAA	>TTGTGAA	0.8215336799621582
Mir350	7mer-1a	SUPT6H	553	141	147	141	147	30869063	x	7mer-1a	553	NA	0	Mir-350	>TCACAA	>TTGTGAA	0.8215336799621582
Mir350	7mer-1a	SH3GLB1	533	241	247	241	247	28665177	x	7mer-1a	533	NA	0	Mir-350	>TCACAA	>TTGTGAA	0.8215336799621582
Mir350	7mer-1a	SH3GLB1	533	241	247	241	247	28665177	x	7mer-1a	533	NA	0	Mir-350	>TCACAA	>TTGTGAA	0.8215336799621582
Mir350	7mer-1a	CDC6	394	566	572	566	572	9640390	x	7mer-1a	394	NA	0	Mir-350	>TCACAA	>TTGTGAA	0.8215336799621582
Mir350	7mer-1a	CDC6	394	566	572	566	572	9640390	x	7mer-1a	394	NA	0	Mir-350	>TCACAA	>TTGTGAA	0.8215336799621582
Mir350	7mer-1a	PIGO	366	113	119	113	119	6878300	x	7mer-1a	366	NA	0	Mir-350	>TCACAA	>TTGTGAA	0.8215336799621582
Mir350	7mer-1a	PIGO	366	113	119	113	119	6878300	x	7mer-1a	366	NA	0	Mir-350	>TCACAA	>TTGTGAA	0.8215336799621582
Mir350	7mer-1a	OSGIN2	553	850	856	850	856	30659913	x	7mer-1a	553	NA	0	Mir-350	>TCACAA	>TTGTGAA	0.8215336799621582
Mir350	7mer-1a	OSGIN2	553	850	856	850	856	30659913	x	7mer-1a	553	NA	0	Mir-350	>TCACAA	>TTGTGAA	0.8215336799621582
Mir350	7mer-1a	HSDL2	440	262	268	262	268	18049807	x	7mer-1a	440	NA	0	Mir-350	>TCACAA	>TTGTGAA	0.8215336799621582
Mir350	7mer-1a	HSDL2	440	262	268	262	268	18049807	x	7mer-1a	440	NA	0	Mir-350	>TCACAA	>TTGTGAA	0.8215336799621582
Mir350	7mer-1a	TUBA8	522	259	265	259	265	26095872	x	7mer-1a	522	NA	0	Mir-350	>TCACAA	>TTGTGAA	0.8215336799621582
Mir350	7mer-1a	TUBA8	522	259	265	259	265	26095872	x	7mer-1a	522	NA	0	Mir-350	>TCACAA	>TTGTGAA	0.8215336799621582
Mir350	7mer-1a	TPR	440	22	28	22	28	18221079	x	7mer-1a	440	NA	0	Mir-350	>TCACAA	>TTGTGAA	0.8215336799621582
Mir350	7mer-1a	TPR	440	22	28	22	28	18221079	x	7mer-1a	440	NA	0	Mir-350	>TCACAA	>TTGTGAA	0.8215336799621582
Mir350	7mer-1a	HPCA	553	22	28	22	28	30694536	x	7mer-1a	553	NA	0	Mir-350	>TCACAA	>TTGTGAA	0.8215336799621582
Mir350	7mer-1a	HPCA	553	22	28	22	28	30694536	x	7mer-1a	553	NA	0	Mir-350	>TCACAA	>TTGTGAA	0.8215336799621582
Mir350	7mer-1a	RNF181	345	401	407	401	407	2921259	x	7mer-1a	345	NA	0	Mir-350	>TCACAA	>TTGTGAA	0.8215336799621582
Mir350	7mer-1a	RNF181	345	401	407	401	407	2921259	x	7mer-1a	345	NA	0	Mir-350	>TCACAA	>TTGTGAA	0.8215336799621582
Mir350	7mer-1a	TYMS	553	327	333	327	333	30735144	x	7mer-1a	553	NA	0	Mir-350	>TCACAA	>TTGTGAA	0.8215336799621582
Mir350	7mer-1a	TYMS	553	327	333	327	333	30735144	x	7mer-1a	553	NA	0	Mir-350	>TCACAA	>TTGTGAA	0.8215336799621582
Mir350	7mer-1a	COPS6	440	534	540	534	540	18103198	x	7mer-1a	440	NA	0	Mir-350	>TCACAA	>TTGTGAA	0.8215336799621582
Mir350	7mer-1a	COPS6	440	534	540	534	540	18103198	x	7mer-1a	440	NA	0	Mir-350	>TCACAA	>TTGTGAA	0.8215336799621582
Mir350	7mer-1a	LHFPL1	447	185	191	185	191	19509229	x	7mer-1a	447	NA	0	Mir-350	>TCACAA	>TTGTGAA	0.8215336799621582
Mir350	7mer-1a	LHFPL1	447	185	191	185	191	19509229	x	7mer-1a	447	NA	0	Mir-350	>TCACAA	>TTGTGAA	0.8215336799621582
Mir350	7mer-1a	TSPAN13	440	325	331	325	331	18039768	x	7mer-1a	440	NA	0	Mir-350	>TCACAA	>TTGTGAA	0.8215336799621582
Mir350	7mer-1a	TSPAN13	440	325	331	325	331	18039768	x	7mer-1a	440	NA	0	Mir-350	>TCACAA	>TTGTGAA	0.8215336799621582
Mir350	7mer-1a	TTC22	525	243	249	243	249	26847109	x	7mer-1a	525	NA	0	Mir-350	>TCACAA	>TTGTGAA	0.8215336799621582
Mir350	7mer-1a	TTC22	525	243	249	243	249	26847109	x	7mer-1a	525	NA	0	Mir-350	>TCACAA	>TTGTGAA	0.8215336799621582
Mir350	7mer-1a	TTC23	522	69	75	69	75	26049709	x	7mer-1a	522	NA	0	Mir-350	>TCACAA	>TTGTGAA	0.8215336799621582
Mir350	7mer-1a	TTC23	522	69	75	69	75	26049709	x	7mer-1a	522	NA	0	Mir-350	>TCACAA	>TTGTGAA	0.8215336799621582
Mir350	7mer-1a	PAQR3	522	256	262	256	262	25974077	x	7mer-1a	522	NA	0	Mir-350	>TCACAA	>TTGTGAA	0.8215336799621582
Mir350	7mer-1a	PAQR3	522	256	262	256	262	25974077	x	7mer-1a	522	NA	0	Mir-350	>TCACAA	>TTGTGAA	0.8215336799621582
Mir350	7mer-1a	TBX19	509	718	724	718	724	23776677	x	7mer-1a	509	NA	0	Mir-350	>TCACAA	>TTGTGAA	0.8215336799621582
Mir350	7mer-1a	TBX19	509	718	724	718	724	23776677	x	7mer-1a	509	NA	0	Mir-350	>TCACAA	>TTGTGAA	0.8215336799621582
Mir350	7mer-1a	CCNJ	515	731	737	731	737	25161019	x	7mer-1a	515	NA	0	Mir-350	>TCACAA	>TTGTGAA	0.8215336799621582
Mir350	7mer-1a	CCNJ	515	731	737	731	737	25161019	x	7mer-1a	515	NA	0	Mir-350	>TCACAA	>TTGTGAA	0.8215336799621582
Mir350	7mer-1a	POLR1E	509	197	203	197	203	23751340	x	7mer-1a	509	NA	0	Mir-350	>TCACAA	>TTGTGAA	0.8215336799621582
Mir350	7mer-1a	POLR1E	509	197	203	197	203	23751340	x	7mer-1a	509	NA	0	Mir-350	>TCACAA	>TTGTGAA	0.8215336799621582
Mir350	7mer-1a	MAOA	513	267	273	267	273	24657353	x	7mer-1a	513	NA	0	Mir-350	>TCACAA	>TTGTGAA	0.8215336799621582
Mir350	7mer-1a	MAOA	513	267	273	267	273	24657353	x	7mer-1a	513	NA	0	Mir-350	>TCACAA	>TTGTGAA	0.8215336799621582
Mir350	7mer-1a	TMEM117	485	57	63	57	63	22664460	x	7mer-1a	485	NA	0	Mir-350	>TCACAA	>TTGTGAA	0.8215336799621582
Mir350	7mer-1a	TMEM117	485	57	63	57	63	22664460	x	7mer-1a	485	NA	0	Mir-350	>TCACAA	>TTGTGAA	0.8215336799621582
Mir350	7mer-1a	TOGARAM1	366	595	601	595	601	6917491	x	7mer-1a	366	NA	0	Mir-350	>TCACAA	>TTGTGAA	0.8215336799621582
Mir350	7mer-1a	TOGARAM1	366	595	601	595	601	6917491	x	7mer-1a	366	NA	0	Mir-350	>TCACAA	>TTGTGAA	0.8215336799621582
Mir350	7mer-1a	SNAPC5	510	406	412	406	412	23943448	x	7mer-1a	510	NA	0	Mir-350	>TCACAA	>TTGTGAA	0.8215336799621582
Mir350	7mer-1a	SNAPC5	510	406	412	406	412	23943448	x	7mer-1a	510	NA	0	Mir-350	>TCACAA	>TTGTGAA	0.8215336799621582
Mir350	7mer-1a	RAI2	514	19	25	19	25	25071230	x	7mer-1a	514	NA	0	Mir-350	>TCACAA	>TTGTGAA	0.8215336799621582
Mir350	7mer-1a	RAI2	514	19	25	19	25	25071230	x	7mer-1a	514	NA	0	Mir-350	>TCACAA	>TTGTGAA	0.8215336799621582
Mir350	7mer-1a	SH3RF2	509	648	654	648	654	23573503	x	7mer-1a	509	NA	0	Mir-350	>TCACAA	>TTGTGAA	0.8215336799621582
Mir350	7mer-1a	SH3RF2	509	648	654	648	654	23573503	x	7mer-1a	509	NA	0	Mir-350	>TCACAA	>TTGTGAA	0.8215336799621582
Mir350	7mer-1a	SLC36A2	509	494	500	494	500	23566469	x	7mer-1a	509	NA	0	Mir-350	>TCACAA	>TTGTGAA	0.8215336799621582
Mir350	7mer-1a	SLC36A2	509	494	500	494	500	23566469	x	7mer-1a	509	NA	0	Mir-350	>TCACAA	>TTGTGAA	0.8215336799621582
Mir350	7mer-1a	PREP	525	323	329	323	329	27116754	x	7mer-1a	525	NA	0	Mir-350	>TCACAA	>TTGTGAA	0.8215336799621582
Mir350	7mer-1a	PREP	525	323	329	323	329	27116754	x	7mer-1a	525	NA	0	Mir-350	>TCACAA	>TTGTGAA	0.8215336799621582
Mir350	7mer-1a	SMIM30	333	454	460	454	460	2613665	x	7mer-1a	333	NA	0	Mir-350	>TCACAA	>TTGTGAA	0.8215336799621582
Mir350	7mer-1a	SMIM30	333	454	460	454	460	2613665	x	7mer-1a	333	NA	0	Mir-350	>TCACAA	>TTGTGAA	0.8215336799621582
Mir350	7mer-1a	HPRT1	522	227	233	227	233	26340440	x	7mer-1a	522	NA	0	Mir-350	>TCACAA	>TTGTGAA	0.8215336799621582
Mir350	7mer-1a	HPRT1	522	227	233	227	233	26340440	x	7mer-1a	522	NA	0	Mir-350	>TCACAA	>TTGTGAA	0.8215336799621582
Mir350	7mer-1a	ANXA5	525	303	309	303	309	26879489	x	7mer-1a	525	NA	0	Mir-350	>TCACAA	>TTGTGAA	0.8215336799621582
Mir350	7mer-1a	ANXA5	525	303	309	303	309	26879489	x	7mer-1a	525	NA	0	Mir-350	>TCACAA	>TTGTGAA	0.8215336799621582
Mir350	7mer-1a	PEBP1	440	442	448	442	448	18172239	x	7mer-1a	440	NA	0	Mir-350	>TCACAA	>TTGTGAA	0.8215336799621582
Mir350	7mer-1a	PEBP1	440	442	448	442	448	18172239	x	7mer-1a	440	NA	0	Mir-350	>TCACAA	>TTGTGAA	0.8215336799621582
Mir350	7mer-1a	SEPTIN5	553	677	683	677	683	30937836	x	7mer-1a	553	NA	0	Mir-350	>TCACAA	>TTGTGAA	0.8215336799621582
Mir350	7mer-1a	SEPTIN5	553	677	683	677	683	30937836	x	7mer-1a	553	NA	0	Mir-350	>TCACAA	>TTGTGAA	0.8215336799621582
Mir350	7mer-1a	PSMF1	522	129	135	129	135	26218565	x	7mer-1a	522	NA	0	Mir-350	>TCACAA	>TTGTGAA	0.8215336799621582
Mir350	7mer-1a	PSMF1	522	129	135	129	135	26218565	x	7mer-1a	522	NA	0	Mir-350	>TCACAA	>TTGTGAA	0.8215336799621582
Mir350	7mer-1a	CLUAP1	446	349	355	349	355	19007023	x	7mer-1a	446	NA	0	Mir-350	>TCACAA	>TTGTGAA	0.8215336799621582
Mir350	7mer-1a	CLUAP1	446	349	355	349	355	19007023	x	7mer-1a	446	NA	0	Mir-350	>TCACAA	>TTGTGAA	0.8215336799621582
Mir350	7mer-1a	YIPF5	366	91	97	91	97	7177127	x	7mer-1a	366	NA	0	Mir-350	>TCACAA	>TTGTGAA	0.8215336799621582
Mir350	7mer-1a	YIPF5	366	91	97	91	97	7177127	x	7mer-1a	366	NA	0	Mir-350	>TCACAA	>TTGTGAA	0.8215336799621582
Mir350	7mer-1a	TPD52L3	366	210	216	210	216	6761991	x	7mer-1a	366	NA	0	Mir-350	>TCACAA	>TTGTGAA	0.8215336799621582
Mir350	7mer-1a	TPD52L3	366	210	216	210	216	6761991	x	7mer-1a	366	NA	0	Mir-350	>TCACAA	>TTGTGAA	0.8215336799621582
Mir350	7mer-1a	F5	447	343	349	343	349	19408060	x	7mer-1a	447	NA	0	Mir-350	>TCACAA	>TTGTGAA	0.8215336799621582
Mir350	7mer-1a	F5	447	343	349	343	349	19408060	x	7mer-1a	447	NA	0	Mir-350	>TCACAA	>TTGTGAA	0.8215336799621582
Mir350	7mer-1a	AFAP1L1	350	873	879	873	879	4001388	x	7mer-1a	350	NA	0	Mir-350	>TCACAA	>TTGTGAA	0.8215336799621582
Mir350	7mer-1a	AFAP1L1	350	873	879	873	879	4001388	x	7mer-1a	350	NA	0	Mir-350	>TCACAA	>TTGTGAA	0.8215336799621582
Mir350	7mer-1a	G6PD	553	624	630	624	630	30954577	x	7mer-1a	553	NA	0	Mir-350	>TCACAA	>TTGTGAA	0.8215336799621582
Mir350	7mer-1a	G6PD	553	624	630	624	630	30954577	x	7mer-1a	553	NA	0	Mir-350	>TCACAA	>TTGTGAA	0.8215336799621582
Mir350	7mer-1a	HOXC11	333	184	190	184	190	2533505	x	7mer-1a	333	NA	0	Mir-350	>TCACAA	>TTGTGAA	0.8215336799621582
Mir350	7mer-1a	HOXC11	333	184	190	184	190	2533505	x	7mer-1a	333	NA	0	Mir-350	>TCACAA	>TTGTGAA	0.8215336799621582
Mir350	7mer-1a	EMX2	522	788	794	788	794	26192414	x	7mer-1a	522	NA	0	Mir-350	>TCACAA	>TTGTGAA	0.8215336799621582
Mir350	7mer-1a	EMX2	522	788	794	788	794	26192414	x	7mer-1a	522	NA	0	Mir-350	>TCACAA	>TTGTGAA	0.8215336799621582
Mir350	7mer-1a	NUP43	486	357	363	357	363	22973916	x	7mer-1a	486	NA	0	Mir-350	>TCACAA	>TTGTGAA	0.8215336799621582
Mir350	7mer-1a	NUP43	486	357	363	357	363	22973916	x	7mer-1a	486	NA	0	Mir-350	>TCACAA	>TTGTGAA	0.8215336799621582
Mir350	7mer-1a	CCNB1IP1	394	368	374	368	374	9534962	x	7mer-1a	394	NA	0	Mir-350	>TCACAA	>TTGTGAA	0.8215336799621582
Mir350	7mer-1a	CCNB1IP1	394	368	374	368	374	9534962	x	7mer-1a	394	NA	0	Mir-350	>TCACAA	>TTGTGAA	0.8215336799621582
Mir350	7mer-1a	ALDH1A1	447	428	434	428	434	19399374	x	7mer-1a	447	NA	0	Mir-350	>TCACAA	>TTGTGAA	0.8215336799621582
Mir350	7mer-1a	ALDH1A1	447	428	434	428	434	19399374	x	7mer-1a	447	NA	0	Mir-350	>TCACAA	>TTGTGAA	0.8215336799621582
Mir350	7mer-1a	HERC4	533	54	60	54	60	28673227	x	7mer-1a	533	NA	0	Mir-350	>TCACAA	>TTGTGAA	0.8215336799621582
Mir350	7mer-1a	HERC4	533	54	60	54	60	28673227	x	7mer-1a	533	NA	0	Mir-350	>TCACAA	>TTGTGAA	0.8215336799621582
Mir350	7mer-1a	RTL5	333	524	530	524	530	2731505	x	7mer-1a	333	NA	0	Mir-350	>TCACAA	>TTGTGAA	0.8215336799621582
Mir350	7mer-1a	RTL5	333	524	530	524	530	2731505	x	7mer-1a	333	NA	0	Mir-350	>TCACAA	>TTGTGAA	0.8215336799621582
Mir350	7mer-1a	ZNF239	385	668	674	668	674	8715550	x	7mer-1a	385	NA	0	Mir-350	>TCACAA	>TTGTGAA	0.8215336799621582
Mir350	7mer-1a	ZNF239	385	668	674	668	674	8715550	x	7mer-1a	385	NA	0	Mir-350	>TCACAA	>TTGTGAA	0.8215336799621582
Mir350	7mer-1a	GCG	358	446	452	446	452	5665874	x	7mer-1a	358	NA	0	Mir-350	>TCACAA	>TTGTGAA	0.8215336799621582
Mir350	7mer-1a	GCG	358	446	452	446	452	5665874	x	7mer-1a	358	NA	0	Mir-350	>TCACAA	>TTGTGAA	0.8215336799621582
Mir350	7mer-1a	MRPL10	525	746	752	746	752	26993010	x	7mer-1a	525	NA	0	Mir-350	>TCACAA	>TTGTGAA	0.8215336799621582
Mir350	7mer-1a	MRPL10	525	746	752	746	752	26993010	x	7mer-1a	525	NA	0	Mir-350	>TCACAA	>TTGTGAA	0.8215336799621582
Mir350	7mer-1a	GJB6	447	670	676	670	676	19407246	x	7mer-1a	447	NA	0	Mir-350	>TCACAA	>TTGTGAA	0.8215336799621582
Mir350	7mer-1a	GJB6	447	670	676	670	676	19407246	x	7mer-1a	447	NA	0	Mir-350	>TCACAA	>TTGTGAA	0.8215336799621582
Mir350	7mer-1a	MLYCD	350	205	211	205	211	4024744	x	7mer-1a	350	NA	0	Mir-350	>TCACAA	>TTGTGAA	0.8215336799621582
Mir350	7mer-1a	MLYCD	350	205	211	205	211	4024744	x	7mer-1a	350	NA	0	Mir-350	>TCACAA	>TTGTGAA	0.8215336799621582
Mir350	7mer-1a	KLF1	345	102	108	102	108	2747836	x	7mer-1a	345	NA	0	Mir-350	>TCACAA	>TTGTGAA	0.8215336799621582
Mir350	7mer-1a	KLF1	345	102	108	102	108	2747836	x	7mer-1a	345	NA	0	Mir-350	>TCACAA	>TTGTGAA	0.8215336799621582
Mir350	7mer-1a	DLG3	514	23	29	23	29	25072695	x	7mer-1a	514	NA	0	Mir-350	>TCACAA	>TTGTGAA	0.8215336799621582
Mir350	7mer-1a	DLG3	514	23	29	23	29	25072695	x	7mer-1a	514	NA	0	Mir-350	>TCACAA	>TTGTGAA	0.8215336799621582
Mir350	7mer-1a	ACAT2	553	102	108	102	108	30622722	x	7mer-1a	553	NA	0	Mir-350	>TCACAA	>TTGTGAA	0.8215336799621582
Mir350	7mer-1a	ACAT2	553	102	108	102	108	30622722	x	7mer-1a	553	NA	0	Mir-350	>TCACAA	>TTGTGAA	0.8215336799621582
Mir350	7mer-1a	ZSWIM2	522	516	522	516	522	26125008	x	7mer-1a	522	NA	0	Mir-350	>TCACAA	>TTGTGAA	0.8215336799621582
Mir350	7mer-1a	ZSWIM2	522	516	522	516	522	26125008	x	7mer-1a	522	NA	0	Mir-350	>TCACAA	>TTGTGAA	0.8215336799621582
Mir350	7mer-1a	XIRP2	515	180	186	180	186	25375050	x	7mer-1a	515	NA	0	Mir-350	>TCACAA	>TTGTGAA	0.8215336799621582
Mir350	7mer-1a	XIRP2	515	180	186	180	186	25375050	x	7mer-1a	515	NA	0	Mir-350	>TCACAA	>TTGTGAA	0.8215336799621582
Mir350	7mer-1a	SLC15A1	345	97	103	97	103	3067527	x	7mer-1a	345	NA	0	Mir-350	>TCACAA	>TTGTGAA	0.8215336799621582
Mir350	7mer-1a	SLC15A1	345	97	103	97	103	3067527	x	7mer-1a	345	NA	0	Mir-350	>TCACAA	>TTGTGAA	0.8215336799621582
Mir350	7mer-1a	SACS	515	98	104	98	104	25311901	x	7mer-1a	515	NA	0	Mir-350	>TCACAA	>TTGTGAA	0.8215336799621582
Mir350	7mer-1a	SACS	515	98	104	98	104	25311901	x	7mer-1a	515	NA	0	Mir-350	>TCACAA	>TTGTGAA	0.8215336799621582
Mir350	7mer-1a	ZFYVE21	525	161	167	161	167	26912830	x	7mer-1a	525	NA	0	Mir-350	>TCACAA	>TTGTGAA	0.8215336799621582
Mir350	7mer-1a	ZFYVE21	525	161	167	161	167	26912830	x	7mer-1a	525	NA	0	Mir-350	>TCACAA	>TTGTGAA	0.8215336799621582
Mir350	7mer-1a	CAMK2D	515	106	112	106	112	25368493	x	7mer-1a	515	NA	0	Mir-350	>TCACAA	>TTGTGAA	0.8215336799621582
Mir350	7mer-1a	CAMK2D	515	106	112	106	112	25368493	x	7mer-1a	515	NA	0	Mir-350	>TCACAA	>TTGTGAA	0.8215336799621582
Mir350	7mer-1a	C1D	513	238	244	238	244	24333174	x	7mer-1a	513	NA	0	Mir-350	>TCACAA	>TTGTGAA	0.8215336799621582
Mir350	7mer-1a	C1D	513	238	244	238	244	24333174	x	7mer-1a	513	NA	0	Mir-350	>TCACAA	>TTGTGAA	0.8215336799621582
Mir350	7mer-1a	ESF1	366	536	542	536	542	6827393	x	7mer-1a	366	NA	0	Mir-350	>TCACAA	>TTGTGAA	0.8215336799621582
Mir350	7mer-1a	ESF1	366	536	542	536	542	6827393	x	7mer-1a	366	NA	0	Mir-350	>TCACAA	>TTGTGAA	0.8215336799621582
Mir350	7mer-1a	SCN9A	533	398	404	398	404	28702222	x	7mer-1a	533	NA	0	Mir-350	>TCACAA	>TTGTGAA	0.8215336799621582
Mir350	7mer-1a	SCN9A	533	398	404	398	404	28702222	x	7mer-1a	533	NA	0	Mir-350	>TCACAA	>TTGTGAA	0.8215336799621582
Mir350	7mer-1a	PIP5KL1	358	321	327	321	327	5720151	x	7mer-1a	358	NA	0	Mir-350	>TCACAA	>TTGTGAA	0.8215336799621582
Mir350	7mer-1a	PIP5KL1	358	321	327	321	327	5720151	x	7mer-1a	358	NA	0	Mir-350	>TCACAA	>TTGTGAA	0.8215336799621582
Mir350	7mer-1a	MYBBP1A	350	59	65	59	65	4010811	x	7mer-1a	350	NA	0	Mir-350	>TCACAA	>TTGTGAA	0.8215336799621582
Mir350	7mer-1a	MYBBP1A	350	59	65	59	65	4010811	x	7mer-1a	350	NA	0	Mir-350	>TCACAA	>TTGTGAA	0.8215336799621582
Mir350	7mer-1a	HMGN2	513	573	579	573	579	24480799	x	7mer-1a	513	NA	0	Mir-350	>TCACAA	>TTGTGAA	0.8215336799621582
Mir350	7mer-1a	HMGN2	513	573	579	573	579	24480799	x	7mer-1a	513	NA	0	Mir-350	>TCACAA	>TTGTGAA	0.8215336799621582
Mir350	7mer-1a	NISCH	333	377	383	377	383	2320799	x	7mer-1a	333	NA	0	Mir-350	>TCACAA	>TTGTGAA	0.8215336799621582
Mir350	7mer-1a	NISCH	333	377	383	377	383	2320799	x	7mer-1a	333	NA	0	Mir-350	>TCACAA	>TTGTGAA	0.8215336799621582
Mir350	7mer-1a	CCDC82	515	530	536	530	536	25255874	x	7mer-1a	515	NA	0	Mir-350	>TCACAA	>TTGTGAA	0.8215336799621582
Mir350	7mer-1a	CCDC82	515	530	536	530	536	25255874	x	7mer-1a	515	NA	0	Mir-350	>TCACAA	>TTGTGAA	0.8215336799621582
Mir350	7mer-1a	KIFBP	515	66	72	66	72	25225790	x	7mer-1a	515	NA	0	Mir-350	>TCACAA	>TTGTGAA	0.8215336799621582
Mir350	7mer-1a	KIFBP	515	66	72	66	72	25225790	x	7mer-1a	515	NA	0	Mir-350	>TCACAA	>TTGTGAA	0.8215336799621582
Mir350	7mer-1a	ASB6	358	703	709	703	709	5718715	x	7mer-1a	358	NA	0	Mir-350	>TCACAA	>TTGTGAA	0.8215336799621582
Mir350	7mer-1a	ASB6	358	703	709	703	709	5718715	x	7mer-1a	358	NA	0	Mir-350	>TCACAA	>TTGTGAA	0.8215336799621582
Mir350	7mer-1a	MTOR	525	713	719	713	719	26861078	x	7mer-1a	525	NA	0	Mir-350	>TCACAA	>TTGTGAA	0.8215336799621582
Mir350	7mer-1a	MTOR	525	713	719	713	719	26861078	x	7mer-1a	525	NA	0	Mir-350	>TCACAA	>TTGTGAA	0.8215336799621582
Mir350	7mer-1a	COQ2	553	22	28	22	28	30712591	x	7mer-1a	553	NA	0	Mir-350	>TCACAA	>TTGTGAA	0.8215336799621582
Mir350	7mer-1a	COQ2	553	22	28	22	28	30712591	x	7mer-1a	553	NA	0	Mir-350	>TCACAA	>TTGTGAA	0.8215336799621582
Mir350	7mer-1a	UHRF2	553	666	672	666	672	30544354	x	7mer-1a	553	NA	0	Mir-350	>TCACAA	>TTGTGAA	0.8215336799621582
Mir350	7mer-1a	UHRF2	553	666	672	666	672	30544354	x	7mer-1a	553	NA	0	Mir-350	>TCACAA	>TTGTGAA	0.8215336799621582
Mir350	7mer-1a	LRIT3	385	315	321	315	321	8770354	x	7mer-1a	385	NA	0	Mir-350	>TCACAA	>TTGTGAA	0.8215336799621582
Mir350	7mer-1a	LRIT3	385	315	321	315	321	8770354	x	7mer-1a	385	NA	0	Mir-350	>TCACAA	>TTGTGAA	0.8215336799621582
Mir350	7mer-1a	RPF1	485	230	236	230	236	22803116	x	7mer-1a	485	NA	0	Mir-350	>TCACAA	>TTGTGAA	0.8215336799621582
Mir350	7mer-1a	RPF1	485	230	236	230	236	22803116	x	7mer-1a	485	NA	0	Mir-350	>TCACAA	>TTGTGAA	0.8215336799621582
Mir350	7mer-1a	COL16A1	510	74	80	74	80	23912345	x	7mer-1a	510	NA	0	Mir-350	>TCACAA	>TTGTGAA	0.8215336799621582
Mir350	7mer-1a	COL16A1	510	74	80	74	80	23912345	x	7mer-1a	510	NA	0	Mir-350	>TCACAA	>TTGTGAA	0.8215336799621582
Mir350	7mer-1a	SRGN	514	63	69	63	69	25009953	x	7mer-1a	514	NA	0	Mir-350	>TCACAA	>TTGTGAA	0.8215336799621582
Mir350	7mer-1a	SRGN	514	63	69	63	69	25009953	x	7mer-1a	514	NA	0	Mir-350	>TCACAA	>TTGTGAA	0.8215336799621582
Mir350	7mer-1a	NEB	366	291	297	291	297	6811654	x	7mer-1a	366	NA	0	Mir-350	>TCACAA	>TTGTGAA	0.8215336799621582
Mir350	7mer-1a	NEB	366	291	297	291	297	6811654	x	7mer-1a	366	NA	0	Mir-350	>TCACAA	>TTGTGAA	0.8215336799621582
Mir350	7mer-1a	TDRKH	446	558	564	558	564	18725140	x	7mer-1a	446	NA	0	Mir-350	>TCACAA	>TTGTGAA	0.8215336799621582
Mir350	7mer-1a	TDRKH	446	558	564	558	564	18725140	x	7mer-1a	446	NA	0	Mir-350	>TCACAA	>TTGTGAA	0.8215336799621582
Mir350	7mer-1a	ENOPH1	394	364	370	364	370	9468478	x	7mer-1a	394	NA	0	Mir-350	>TCACAA	>TTGTGAA	0.8215336799621582
Mir350	7mer-1a	ENOPH1	394	364	370	364	370	9468478	x	7mer-1a	394	NA	0	Mir-350	>TCACAA	>TTGTGAA	0.8215336799621582
Mir350	7mer-1a	ASNS	522	39	45	39	45	26145508	x	7mer-1a	522	NA	0	Mir-350	>TCACAA	>TTGTGAA	0.8215336799621582
Mir350	7mer-1a	ASNS	522	39	45	39	45	26145508	x	7mer-1a	522	NA	0	Mir-350	>TCACAA	>TTGTGAA	0.8215336799621582
Mir350	7mer-1a	PMM1	345	257	263	257	263	2875131	x	7mer-1a	345	NA	0	Mir-350	>TCACAA	>TTGTGAA	0.8215336799621582
Mir350	7mer-1a	PMM1	345	257	263	257	263	2875131	x	7mer-1a	345	NA	0	Mir-350	>TCACAA	>TTGTGAA	0.8215336799621582
Mir350	7mer-1a	CRELD1	486	222	228	222	228	23260525	x	7mer-1a	486	NA	0	Mir-350	>TCACAA	>TTGTGAA	0.8215336799621582
Mir350	7mer-1a	CRELD1	486	222	228	222	228	23260525	x	7mer-1a	486	NA	0	Mir-350	>TCACAA	>TTGTGAA	0.8215336799621582
Mir350	7mer-1a	SNX25	358	353	359	353	359	5975739	x	7mer-1a	358	NA	0	Mir-350	>TCACAA	>TTGTGAA	0.8215336799621582
Mir350	7mer-1a	SNX25	358	353	359	353	359	5975739	x	7mer-1a	358	NA	0	Mir-350	>TCACAA	>TTGTGAA	0.8215336799621582
Mir350	7mer-1a	RNLS	404	273	279	273	279	11078694	x	7mer-1a	404	NA	0	Mir-350	>TCACAA	>TTGTGAA	0.8215336799621582
Mir350	7mer-1a	RNLS	404	273	279	273	279	11078694	x	7mer-1a	404	NA	0	Mir-350	>TCACAA	>TTGTGAA	0.8215336799621582
Mir350	7mer-1a	MTERF4	510	137	143	137	143	24008492	x	7mer-1a	510	NA	0	Mir-350	>TCACAA	>TTGTGAA	0.8215336799621582
Mir350	7mer-1a	MTERF4	510	137	143	137	143	24008492	x	7mer-1a	510	NA	0	Mir-350	>TCACAA	>TTGTGAA	0.8215336799621582
Mir350	7mer-1a	HERC4	514	221	227	221	227	25010396	x	7mer-1a	514	NA	0	Mir-350	>TCACAA	>TTGTGAA	0.8215336799621582
Mir350	7mer-1a	HERC4	514	221	227	221	227	25010396	x	7mer-1a	514	NA	0	Mir-350	>TCACAA	>TTGTGAA	0.8215336799621582
Mir350	7mer-1a	SAMHD1	515	103	109	103	109	25125432	x	7mer-1a	515	NA	0	Mir-350	>TCACAA	>TTGTGAA	0.8215336799621582
Mir350	7mer-1a	SAMHD1	515	103	109	103	109	25125432	x	7mer-1a	515	NA	0	Mir-350	>TCACAA	>TTGTGAA	0.8215336799621582
Mir350	7mer-1a	STS	533	175	181	175	181	28555655	x	7mer-1a	533	NA	0	Mir-350	>TCACAA	>TTGTGAA	0.8215336799621582
Mir350	7mer-1a	STS	533	175	181	175	181	28555655	x	7mer-1a	533	NA	0	Mir-350	>TCACAA	>TTGTGAA	0.8215336799621582
Mir350	7mer-1a	PROX1	485	101	107	101	107	22835347	x	7mer-1a	485	NA	0	Mir-350	>TCACAA	>TTGTGAA	0.8215336799621582
Mir350	7mer-1a	PROX1	485	101	107	101	107	22835347	x	7mer-1a	485	NA	0	Mir-350	>TCACAA	>TTGTGAA	0.8215336799621582
Mir350	7mer-1a	DHX15	510	361	367	361	367	24156180	x	7mer-1a	510	NA	0	Mir-350	>TCACAA	>TTGTGAA	0.8215336799621582
Mir350	7mer-1a	DHX15	510	361	367	361	367	24156180	x	7mer-1a	510	NA	0	Mir-350	>TCACAA	>TTGTGAA	0.8215336799621582
Mir350	7mer-1a	PARL	345	180	186	180	186	2771439	x	7mer-1a	345	NA	0	Mir-350	>TCACAA	>TTGTGAA	0.8215336799621582
Mir350	7mer-1a	PARL	345	180	186	180	186	2771439	x	7mer-1a	345	NA	0	Mir-350	>TCACAA	>TTGTGAA	0.8215336799621582
Mir350	7mer-1a	MINAR2	515	78	84	78	84	25342029	x	7mer-1a	515	NA	0	Mir-350	>TCACAA	>TTGTGAA	0.8215336799621582
Mir350	7mer-1a	MINAR2	515	78	84	78	84	25342029	x	7mer-1a	515	NA	0	Mir-350	>TCACAA	>TTGTGAA	0.8215336799621582
Mir350	7mer-1a	TMEM106B	515	934	940	934	940	25212121	x	7mer-1a	515	NA	0	Mir-350	>TCACAA	>TTGTGAA	0.8215336799621582
Mir350	7mer-1a	TMEM106B	515	934	940	934	940	25212121	x	7mer-1a	515	NA	0	Mir-350	>TCACAA	>TTGTGAA	0.8215336799621582
Mir350	7mer-1a	CHAC2	486	536	542	536	542	23162069	x	7mer-1a	486	NA	0	Mir-350	>TCACAA	>TTGTGAA	0.8215336799621582
Mir350	7mer-1a	CHAC2	486	536	542	536	542	23162069	x	7mer-1a	486	NA	0	Mir-350	>TCACAA	>TTGTGAA	0.8215336799621582
Mir350	7mer-1a	TTC23	509	314	320	314	320	23607064	x	7mer-1a	509	NA	0	Mir-350	>TCACAA	>TTGTGAA	0.8215336799621582
Mir350	7mer-1a	TTC23	509	314	320	314	320	23607064	x	7mer-1a	509	NA	0	Mir-350	>TCACAA	>TTGTGAA	0.8215336799621582
Mir350	7mer-1a	LSM10	404	176	182	176	182	11095999	x	7mer-1a	404	NA	0	Mir-350	>TCACAA	>TTGTGAA	0.8215336799621582
Mir350	7mer-1a	LSM10	404	176	182	176	182	11095999	x	7mer-1a	404	NA	0	Mir-350	>TCACAA	>TTGTGAA	0.8215336799621582
Mir350	7mer-1a	DHX15	350	361	367	361	367	3990175	x	7mer-1a	350	NA	0	Mir-350	>TCACAA	>TTGTGAA	0.8215336799621582
Mir350	7mer-1a	DHX15	350	361	367	361	367	3990175	x	7mer-1a	350	NA	0	Mir-350	>TCACAA	>TTGTGAA	0.8215336799621582
Mir350	7mer-1a	PAX6	333	85	91	85	91	2591441	x	7mer-1a	333	NA	0	Mir-350	>TCACAA	>TTGTGAA	0.8215336799621582
Mir350	7mer-1a	PAX6	333	85	91	85	91	2591441	x	7mer-1a	333	NA	0	Mir-350	>TCACAA	>TTGTGAA	0.8215336799621582
Mir350	7mer-1a	UQCRFS1	366	287	293	287	293	7164222	x	7mer-1a	366	NA	0	Mir-350	>TCACAA	>TTGTGAA	0.8215336799621582
Mir350	7mer-1a	UQCRFS1	366	287	293	287	293	7164222	x	7mer-1a	366	NA	0	Mir-350	>TCACAA	>TTGTGAA	0.8215336799621582
Mir350	7mer-1a	SVBP	366	273	279	273	279	6890661	x	7mer-1a	366	NA	0	Mir-350	>TCACAA	>TTGTGAA	0.8215336799621582
Mir350	7mer-1a	SVBP	366	273	279	273	279	6890661	x	7mer-1a	366	NA	0	Mir-350	>TCACAA	>TTGTGAA	0.8215336799621582
Mir350	7mer-1a	MSANTD2	447	306	312	306	312	19101302	x	7mer-1a	447	NA	0	Mir-350	>TCACAA	>TTGTGAA	0.8215336799621582
Mir350	7mer-1a	MSANTD2	447	306	312	306	312	19101302	x	7mer-1a	447	NA	0	Mir-350	>TCACAA	>TTGTGAA	0.8215336799621582
Mir350	7mer-1a	GNRH1	447	136	142	136	142	19095528	x	7mer-1a	447	NA	0	Mir-350	>TCACAA	>TTGTGAA	0.8215336799621582
Mir350	7mer-1a	GNRH1	447	136	142	136	142	19095528	x	7mer-1a	447	NA	0	Mir-350	>TCACAA	>TTGTGAA	0.8215336799621582
Mir350	7mer-1a	ARHGEF26	522	164	170	164	170	26020556	x	7mer-1a	522	NA	0	Mir-350	>TCACAA	>TTGTGAA	0.8215336799621582
Mir350	7mer-1a	ARHGEF26	522	164	170	164	170	26020556	x	7mer-1a	522	NA	0	Mir-350	>TCACAA	>TTGTGAA	0.8215336799621582
Mir350	7mer-1a	TEX12	350	26	32	26	32	4008754	x	7mer-1a	350	NA	0	Mir-350	>TCACAA	>TTGTGAA	0.8215336799621582
Mir350	7mer-1a	TEX12	350	26	32	26	32	4008754	x	7mer-1a	350	NA	0	Mir-350	>TCACAA	>TTGTGAA	0.8215336799621582
Mir350	7mer-1a	DCTN3	486	121	127	121	127	23142668	x	7mer-1a	486	NA	0	Mir-350	>TCACAA	>TTGTGAA	0.8215336799621582
Mir350	7mer-1a	DCTN3	486	121	127	121	127	23142668	x	7mer-1a	486	NA	0	Mir-350	>TCACAA	>TTGTGAA	0.8215336799621582
Mir350	7mer-1a	STUM	446	140	146	140	146	18845417	x	7mer-1a	446	NA	0	Mir-350	>TCACAA	>TTGTGAA	0.8215336799621582
Mir350	7mer-1a	STUM	446	140	146	140	146	18845417	x	7mer-1a	446	NA	0	Mir-350	>TCACAA	>TTGTGAA	0.8215336799621582
Mir350	7mer-1a	IL15	510	270	276	270	276	24146743	x	7mer-1a	510	NA	0	Mir-350	>TCACAA	>TTGTGAA	0.8215336799621582
Mir350	7mer-1a	IL15	510	270	276	270	276	24146743	x	7mer-1a	510	NA	0	Mir-350	>TCACAA	>TTGTGAA	0.8215336799621582
Mir350	7mer-1a	DGLUCY	366	863	869	863	869	6924455	x	7mer-1a	366	NA	0	Mir-350	>TCACAA	>TTGTGAA	0.8215336799621582
Mir350	7mer-1a	DGLUCY	366	863	869	863	869	6924455	x	7mer-1a	366	NA	0	Mir-350	>TCACAA	>TTGTGAA	0.8215336799621582
Mir350	7mer-1a	KIF6	510	17	23	17	23	24093584	x	7mer-1a	510	NA	0	Mir-350	>TCACAA	>TTGTGAA	0.8215336799621582
Mir350	7mer-1a	KIF6	510	17	23	17	23	24093584	x	7mer-1a	510	NA	0	Mir-350	>TCACAA	>TTGTGAA	0.8215336799621582
Mir350	7mer-1a	GIMAP1	510	68	74	68	74	24103470	x	7mer-1a	510	NA	0	Mir-350	>TCACAA	>TTGTGAA	0.8215336799621582
Mir350	7mer-1a	GIMAP1	510	68	74	68	74	24103470	x	7mer-1a	510	NA	0	Mir-350	>TCACAA	>TTGTGAA	0.8215336799621582
Mir350	7mer-1a	ADSS2	394	511	517	511	517	9690078	x	7mer-1a	394	NA	0	Mir-350	>TCACAA	>TTGTGAA	0.8215336799621582
Mir350	7mer-1a	ADSS2	394	511	517	511	517	9690078	x	7mer-1a	394	NA	0	Mir-350	>TCACAA	>TTGTGAA	0.8215336799621582
Mir350	7mer-1a	SLC35C2	486	367	373	367	373	23350789	x	7mer-1a	486	NA	0	Mir-350	>TCACAA	>TTGTGAA	0.8215336799621582
Mir350	7mer-1a	SLC35C2	486	367	373	367	373	23350789	x	7mer-1a	486	NA	0	Mir-350	>TCACAA	>TTGTGAA	0.8215336799621582
Mir350	7mer-1a	PTS	509	159	165	159	165	23689736	x	7mer-1a	509	NA	0	Mir-350	>TCACAA	>TTGTGAA	0.8215336799621582
Mir350	7mer-1a	PTS	509	159	165	159	165	23689736	x	7mer-1a	509	NA	0	Mir-350	>TCACAA	>TTGTGAA	0.8215336799621582
Mir350	7mer-1a	NCCRP1	345	414	420	414	420	3138247	x	7mer-1a	345	NA	0	Mir-350	>TCACAA	>TTGTGAA	0.8215336799621582
Mir350	7mer-1a	NCCRP1	345	414	420	414	420	3138247	x	7mer-1a	345	NA	0	Mir-350	>TCACAA	>TTGTGAA	0.8215336799621582
Mir350	7mer-1a	DPYSL4	366	90	96	90	96	6747618	x	7mer-1a	366	NA	0	Mir-350	>TCACAA	>TTGTGAA	0.8215336799621582
Mir350	7mer-1a	DPYSL4	366	90	96	90	96	6747618	x	7mer-1a	366	NA	0	Mir-350	>TCACAA	>TTGTGAA	0.8215336799621582
Mir350	7mer-1a	GSTZ1	486	298	304	298	304	23130209	x	7mer-1a	486	NA	0	Mir-350	>TCACAA	>TTGTGAA	0.8215336799621582
Mir350	7mer-1a	GSTZ1	486	298	304	298	304	23130209	x	7mer-1a	486	NA	0	Mir-350	>TCACAA	>TTGTGAA	0.8215336799621582
Mir350	7mer-1a	EIF4G2	447	657	663	657	663	19108779	x	7mer-1a	447	NA	0	Mir-350	>TCACAA	>TTGTGAA	0.8215336799621582
Mir350	7mer-1a	EIF4G2	447	657	663	657	663	19108779	x	7mer-1a	447	NA	0	Mir-350	>TCACAA	>TTGTGAA	0.8215336799621582
Mir350	7mer-1a	BCL2L14	485	78	84	78	84	22667231	x	7mer-1a	485	NA	0	Mir-350	>TCACAA	>TTGTGAA	0.8215336799621582
Mir350	7mer-1a	BCL2L14	485	78	84	78	84	22667231	x	7mer-1a	485	NA	0	Mir-350	>TCACAA	>TTGTGAA	0.8215336799621582
Mir350	7mer-1a	PRSS16	350	222	228	222	228	4369010	x	7mer-1a	350	NA	0	Mir-350	>TCACAA	>TTGTGAA	0.8215336799621582
Mir350	7mer-1a	PRSS16	350	222	228	222	228	4369010	x	7mer-1a	350	NA	0	Mir-350	>TCACAA	>TTGTGAA	0.8215336799621582
Mir350	7mer-1a	CCDC170	345	60	66	60	66	2825005	x	7mer-1a	345	NA	0	Mir-350	>TCACAA	>TTGTGAA	0.8215336799621582
Mir350	7mer-1a	CCDC170	345	60	66	60	66	2825005	x	7mer-1a	345	NA	0	Mir-350	>TCACAA	>TTGTGAA	0.8215336799621582
Mir350	7mer-1a	ABRA	440	111	117	111	117	18120370	x	7mer-1a	440	NA	0	Mir-350	>TCACAA	>TTGTGAA	0.8215336799621582
Mir350	7mer-1a	ABRA	440	111	117	111	117	18120370	x	7mer-1a	440	NA	0	Mir-350	>TCACAA	>TTGTGAA	0.8215336799621582
Mir350	7mer-1a	ZNF567	385	15	21	15	21	9019478	x	7mer-1a	385	NA	0	Mir-350	>TCACAA	>TTGTGAA	0.8215336799621582
Mir350	7mer-1a	ZNF567	385	15	21	15	21	9019478	x	7mer-1a	385	NA	0	Mir-350	>TCACAA	>TTGTGAA	0.8215336799621582
Mir350	7mer-1a	TMEM51	513	453	459	453	459	24477499	x	7mer-1a	513	NA	0	Mir-350	>TCACAA	>TTGTGAA	0.8215336799621582
Mir350	7mer-1a	TMEM51	513	453	459	453	459	24477499	x	7mer-1a	513	NA	0	Mir-350	>TCACAA	>TTGTGAA	0.8215336799621582
Mir350	7mer-1a	SETD3	385	67	73	67	73	8936118	x	7mer-1a	385	NA	0	Mir-350	>TCACAA	>TTGTGAA	0.8215336799621582
Mir350	7mer-1a	SETD3	385	67	73	67	73	8936118	x	7mer-1a	385	NA	0	Mir-350	>TCACAA	>TTGTGAA	0.8215336799621582
Mir350	7mer-1a	PSME3IP1	404	580	586	580	586	11151124	x	7mer-1a	404	NA	0	Mir-350	>TCACAA	>TTGTGAA	0.8215336799621582
Mir350	7mer-1a	PSME3IP1	404	580	586	580	586	11151124	x	7mer-1a	404	NA	0	Mir-350	>TCACAA	>TTGTGAA	0.8215336799621582
Mir350	7mer-1a	PREP	447	283	289	283	289	19238993	x	7mer-1a	447	NA	0	Mir-350	>TCACAA	>TTGTGAA	0.8215336799621582
Mir350	7mer-1a	PREP	447	283	289	283	289	19238993	x	7mer-1a	447	NA	0	Mir-350	>TCACAA	>TTGTGAA	0.8215336799621582
Mir350	7mer-1a	RPRM	358	193	199	193	199	5665525	x	7mer-1a	358	NA	0	Mir-350	>TCACAA	>TTGTGAA	0.8215336799621582
Mir350	7mer-1a	RPRM	358	193	199	193	199	5665525	x	7mer-1a	358	NA	0	Mir-350	>TCACAA	>TTGTGAA	0.8215336799621582
Mir350	7mer-1a	SYCN	350	147	153	147	153	3957223	x	7mer-1a	350	NA	0	Mir-350	>TCACAA	>TTGTGAA	0.8215336799621582
Mir350	7mer-1a	SYCN	350	147	153	147	153	3957223	x	7mer-1a	350	NA	0	Mir-350	>TCACAA	>TTGTGAA	0.8215336799621582
Mir350	7mer-1a	ZNF114	345	287	293	287	293	3130269	x	7mer-1a	345	NA	0	Mir-350	>TCACAA	>TTGTGAA	0.8215336799621582
Mir350	7mer-1a	ZNF114	345	287	293	287	293	3130269	x	7mer-1a	345	NA	0	Mir-350	>TCACAA	>TTGTGAA	0.8215336799621582
Mir350	7mer-1a	TIFA	486	408	414	408	414	23400285	x	7mer-1a	486	NA	0	Mir-350	>TCACAA	>TTGTGAA	0.8215336799621582
Mir350	7mer-1a	TIFA	486	408	414	408	414	23400285	x	7mer-1a	486	NA	0	Mir-350	>TCACAA	>TTGTGAA	0.8215336799621582
Mir350	7mer-1a	IGSF10	514	61	67	61	67	24821253	x	7mer-1a	514	NA	0	Mir-350	>TCACAA	>TTGTGAA	0.8215336799621582
Mir350	7mer-1a	IGSF10	514	61	67	61	67	24821253	x	7mer-1a	514	NA	0	Mir-350	>TCACAA	>TTGTGAA	0.8215336799621582
Mir350	7mer-1a	COL12A1	553	785	791	785	791	30630937	x	7mer-1a	553	NA	0	Mir-350	>TCACAA	>TTGTGAA	0.8215336799621582
Mir350	7mer-1a	COL12A1	553	785	791	785	791	30630937	x	7mer-1a	553	NA	0	Mir-350	>TCACAA	>TTGTGAA	0.8215336799621582
Mir350	7mer-1a	FAM189B	350	497	503	497	503	4063876	x	7mer-1a	350	NA	0	Mir-350	>TCACAA	>TTGTGAA	0.8215336799621582
Mir350	7mer-1a	FAM189B	350	497	503	497	503	4063876	x	7mer-1a	350	NA	0	Mir-350	>TCACAA	>TTGTGAA	0.8215336799621582
Mir350	7mer-1a	TFB2M	404	324	330	324	330	11253480	x	7mer-1a	404	NA	0	Mir-350	>TCACAA	>TTGTGAA	0.8215336799621582
Mir350	7mer-1a	TFB2M	404	324	330	324	330	11253480	x	7mer-1a	404	NA	0	Mir-350	>TCACAA	>TTGTGAA	0.8215336799621582
Mir350	7mer-1a	WDR5B	385	507	513	507	513	8826038	x	7mer-1a	385	NA	0	Mir-350	>TCACAA	>TTGTGAA	0.8215336799621582
Mir350	7mer-1a	WDR5B	385	507	513	507	513	8826038	x	7mer-1a	385	NA	0	Mir-350	>TCACAA	>TTGTGAA	0.8215336799621582
Mir350	7mer-1a	TAC1	446	165	171	165	171	18972020	x	7mer-1a	446	NA	0	Mir-350	>TCACAA	>TTGTGAA	0.8215336799621582
Mir350	7mer-1a	TAC1	446	165	171	165	171	18972020	x	7mer-1a	446	NA	0	Mir-350	>TCACAA	>TTGTGAA	0.8215336799621582
Mir350	7mer-1a	RPA2	404	753	759	753	759	11092870	x	7mer-1a	404	NA	0	Mir-350	>TCACAA	>TTGTGAA	0.8215336799621582
Mir350	7mer-1a	RPA2	404	753	759	753	759	11092870	x	7mer-1a	404	NA	0	Mir-350	>TCACAA	>TTGTGAA	0.8215336799621582
Mir350	7mer-1a	GLB1L2	358	441	447	441	447	5844985	x	7mer-1a	358	NA	0	Mir-350	>TCACAA	>TTGTGAA	0.8215336799621582
Mir350	7mer-1a	GLB1L2	358	441	447	441	447	5844985	x	7mer-1a	358	NA	0	Mir-350	>TCACAA	>TTGTGAA	0.8215336799621582
Mir350	7mer-1a	TTC1	515	339	345	339	345	25390121	x	7mer-1a	515	NA	0	Mir-350	>TCACAA	>TTGTGAA	0.8215336799621582
Mir350	7mer-1a	TTC1	515	339	345	339	345	25390121	x	7mer-1a	515	NA	0	Mir-350	>TCACAA	>TTGTGAA	0.8215336799621582
Mir350	7mer-1a	PPP2CA	485	664	670	664	670	22697022	x	7mer-1a	485	NA	0	Mir-350	>TCACAA	>TTGTGAA	0.8215336799621582
Mir350	7mer-1a	PPP2CA	485	664	670	664	670	22697022	x	7mer-1a	485	NA	0	Mir-350	>TCACAA	>TTGTGAA	0.8215336799621582
Mir350	7mer-1a	PDE6A	350	84	90	84	90	4001161	x	7mer-1a	350	NA	0	Mir-350	>TCACAA	>TTGTGAA	0.8215336799621582
Mir350	7mer-1a	PDE6A	350	84	90	84	90	4001161	x	7mer-1a	350	NA	0	Mir-350	>TCACAA	>TTGTGAA	0.8215336799621582
Mir350	7mer-1a	ADORA2B	446	73	79	73	79	18950470	x	7mer-1a	446	NA	0	Mir-350	>TCACAA	>TTGTGAA	0.8215336799621582
Mir350	7mer-1a	ADORA2B	446	73	79	73	79	18950470	x	7mer-1a	446	NA	0	Mir-350	>TCACAA	>TTGTGAA	0.8215336799621582
Mir350	7mer-1a	RFXAP	350	271	277	271	277	4292271	x	7mer-1a	350	NA	0	Mir-350	>TCACAA	>TTGTGAA	0.8215336799621582
Mir350	7mer-1a	RFXAP	350	271	277	271	277	4292271	x	7mer-1a	350	NA	0	Mir-350	>TCACAA	>TTGTGAA	0.8215336799621582
Mir350	7mer-1a	CLEC12A	358	96	102	96	102	5648014	x	7mer-1a	358	NA	0	Mir-350	>TCACAA	>TTGTGAA	0.8215336799621582
Mir350	7mer-1a	CLEC12A	358	96	102	96	102	5648014	x	7mer-1a	358	NA	0	Mir-350	>TCACAA	>TTGTGAA	0.8215336799621582
Mir350	7mer-1a	CALHM3	486	282	288	282	288	23372496	x	7mer-1a	486	NA	0	Mir-350	>TCACAA	>TTGTGAA	0.8215336799621582
Mir350	7mer-1a	CALHM3	486	282	288	282	288	23372496	x	7mer-1a	486	NA	0	Mir-350	>TCACAA	>TTGTGAA	0.8215336799621582
Mir350	7mer-1a	SLC15A2	446	258	264	258	264	18742299	x	7mer-1a	446	NA	0	Mir-350	>TCACAA	>TTGTGAA	0.8215336799621582
Mir350	7mer-1a	SLC15A2	446	258	264	258	264	18742299	x	7mer-1a	446	NA	0	Mir-350	>TCACAA	>TTGTGAA	0.8215336799621582
Mir350	7mer-1a	TRAPPC2	333	196	202	196	202	2738211	x	7mer-1a	333	NA	0	Mir-350	>TCACAA	>TTGTGAA	0.8215336799621582
Mir350	7mer-1a	TRAPPC2	333	196	202	196	202	2738211	x	7mer-1a	333	NA	0	Mir-350	>TCACAA	>TTGTGAA	0.8215336799621582
Mir350	7mer-1a	DARS2	553	212	218	212	218	30665670	x	7mer-1a	553	NA	0	Mir-350	>TCACAA	>TTGTGAA	0.8215336799621582
Mir350	7mer-1a	DARS2	553	212	218	212	218	30665670	x	7mer-1a	553	NA	0	Mir-350	>TCACAA	>TTGTGAA	0.8215336799621582
Mir350	7mer-1a	FBXO11	525	150	156	150	156	26928500	x	7mer-1a	525	NA	0	Mir-350	>TCACAA	>TTGTGAA	0.8215336799621582
Mir350	7mer-1a	FBXO11	525	150	156	150	156	26928500	x	7mer-1a	525	NA	0	Mir-350	>TCACAA	>TTGTGAA	0.8215336799621582
Mir350	7mer-1a	PRKCQ	404	517	523	517	523	11066091	x	7mer-1a	404	NA	0	Mir-350	>TCACAA	>TTGTGAA	0.8215336799621582
Mir350	7mer-1a	PRKCQ	404	517	523	517	523	11066091	x	7mer-1a	404	NA	0	Mir-350	>TCACAA	>TTGTGAA	0.8215336799621582
Mir350	7mer-1a	ODF2	404	349	355	349	355	11246375	x	7mer-1a	404	NA	0	Mir-350	>TCACAA	>TTGTGAA	0.8215336799621582
Mir350	7mer-1a	ODF2	404	349	355	349	355	11246375	x	7mer-1a	404	NA	0	Mir-350	>TCACAA	>TTGTGAA	0.8215336799621582
Mir350	7mer-1a	TBC1D9	515	330	336	330	336	25399464	x	7mer-1a	515	NA	0	Mir-350	>TCACAA	>TTGTGAA	0.8215336799621582
Mir350	7mer-1a	TBC1D9	515	330	336	330	336	25399464	x	7mer-1a	515	NA	0	Mir-350	>TCACAA	>TTGTGAA	0.8215336799621582
Mir350	7mer-1a	SRGN	525	241	247	241	247	27113864	x	7mer-1a	525	NA	0	Mir-350	>TCACAA	>TTGTGAA	0.8215336799621582
Mir350	7mer-1a	SRGN	525	241	247	241	247	27113864	x	7mer-1a	525	NA	0	Mir-350	>TCACAA	>TTGTGAA	0.8215336799621582
Mir350	7mer-1a	TRUB1	513	344	350	344	350	24360925	x	7mer-1a	513	NA	0	Mir-350	>TCACAA	>TTGTGAA	0.8215336799621582
Mir350	7mer-1a	TRUB1	513	344	350	344	350	24360925	x	7mer-1a	513	NA	0	Mir-350	>TCACAA	>TTGTGAA	0.8215336799621582
Mir350	7mer-1a	ADCY4	404	89	95	89	95	10994685	x	7mer-1a	404	NA	0	Mir-350	>TCACAA	>TTGTGAA	0.8215336799621582
Mir350	7mer-1a	ADCY4	404	89	95	89	95	10994685	x	7mer-1a	404	NA	0	Mir-350	>TCACAA	>TTGTGAA	0.8215336799621582
Mir350	7mer-1a	MRPL10	533	320	326	320	326	28521022	x	7mer-1a	533	NA	0	Mir-350	>TCACAA	>TTGTGAA	0.8215336799621582
Mir350	7mer-1a	MRPL10	533	320	326	320	326	28521022	x	7mer-1a	533	NA	0	Mir-350	>TCACAA	>TTGTGAA	0.8215336799621582
Mir350	7mer-1a	FAM47E	447	289	295	289	295	19079931	x	7mer-1a	447	NA	0	Mir-350	>TCACAA	>TTGTGAA	0.8215336799621582
Mir350	7mer-1a	FAM47E	447	289	295	289	295	19079931	x	7mer-1a	447	NA	0	Mir-350	>TCACAA	>TTGTGAA	0.8215336799621582
Mir350	7mer-1a	PRPF39	522	442	448	442	448	26064160	x	7mer-1a	522	NA	0	Mir-350	>TCACAA	>TTGTGAA	0.8215336799621582
Mir350	7mer-1a	PRPF39	522	442	448	442	448	26064160	x	7mer-1a	522	NA	0	Mir-350	>TCACAA	>TTGTGAA	0.8215336799621582
Mir350	7mer-1a	PCNT	345	425	431	425	431	2782126	x	7mer-1a	345	NA	0	Mir-350	>TCACAA	>TTGTGAA	0.8215336799621582
Mir350	7mer-1a	PCNT	345	425	431	425	431	2782126	x	7mer-1a	345	NA	0	Mir-350	>TCACAA	>TTGTGAA	0.8215336799621582
Mir350	7mer-1a	CLEC4F	333	62	68	62	68	2501774	x	7mer-1a	333	NA	0	Mir-350	>TCACAA	>TTGTGAA	0.8215336799621582
Mir350	7mer-1a	CLEC4F	333	62	68	62	68	2501774	x	7mer-1a	333	NA	0	Mir-350	>TCACAA	>TTGTGAA	0.8215336799621582
Mir350	7mer-1a	LGI4	533	738	744	738	744	28421772	x	7mer-1a	533	NA	0	Mir-350	>TCACAA	>TTGTGAA	0.8215336799621582
Mir350	7mer-1a	LGI4	533	738	744	738	744	28421772	x	7mer-1a	533	NA	0	Mir-350	>TCACAA	>TTGTGAA	0.8215336799621582
Mir350	7mer-1a	TLR4	485	56	62	56	62	22849443	x	7mer-1a	485	NA	0	Mir-350	>TCACAA	>TTGTGAA	0.8215336799621582
Mir350	7mer-1a	TLR4	485	56	62	56	62	22849443	x	7mer-1a	485	NA	0	Mir-350	>TCACAA	>TTGTGAA	0.8215336799621582
Mir350	7mer-1a	SMIM27	510	19	25	19	25	24226497	x	7mer-1a	510	NA	0	Mir-350	>TCACAA	>TTGTGAA	0.8215336799621582
Mir350	7mer-1a	SMIM27	510	19	25	19	25	24226497	x	7mer-1a	510	NA	0	Mir-350	>TCACAA	>TTGTGAA	0.8215336799621582
Mir350	7mer-1a	MINAR2	515	213	219	213	219	25342028	x	7mer-1a	515	NA	0	Mir-350	>TCACAA	>TTGTGAA	0.8215336799621582
Mir350	7mer-1a	MINAR2	515	213	219	213	219	25342028	x	7mer-1a	515	NA	0	Mir-350	>TCACAA	>TTGTGAA	0.8215336799621582
Mir350	7mer-1a	EBF3	446	186	192	186	192	18881136	x	7mer-1a	446	NA	0	Mir-350	>TCACAA	>TTGTGAA	0.8215336799621582
Mir350	7mer-1a	EBF3	446	186	192	186	192	18881136	x	7mer-1a	446	NA	0	Mir-350	>TCACAA	>TTGTGAA	0.8215336799621582
Mir350	7mer-1a	SVOPL	509	182	188	182	188	23725288	x	7mer-1a	509	NA	0	Mir-350	>TCACAA	>TTGTGAA	0.8215336799621582
Mir350	7mer-1a	SVOPL	509	182	188	182	188	23725288	x	7mer-1a	509	NA	0	Mir-350	>TCACAA	>TTGTGAA	0.8215336799621582
Mir350	7mer-1a	DDX46	385	823	829	823	829	8630414	x	7mer-1a	385	NA	0	Mir-350	>TCACAA	>TTGTGAA	0.8215336799621582
Mir350	7mer-1a	DDX46	385	823	829	823	829	8630414	x	7mer-1a	385	NA	0	Mir-350	>TCACAA	>TTGTGAA	0.8215336799621582
Mir350	7mer-1a	ITGB2	553	221	227	221	227	30605710	x	7mer-1a	553	NA	0	Mir-350	>TCACAA	>TTGTGAA	0.8215336799621582
Mir350	7mer-1a	ITGB2	553	221	227	221	227	30605710	x	7mer-1a	553	NA	0	Mir-350	>TCACAA	>TTGTGAA	0.8215336799621582
Mir350	7mer-1a	TUT7	513	82	88	82	88	24498565	x	7mer-1a	513	NA	0	Mir-350	>TCACAA	>TTGTGAA	0.8215336799621582
Mir350	7mer-1a	TUT7	513	82	88	82	88	24498565	x	7mer-1a	513	NA	0	Mir-350	>TCACAA	>TTGTGAA	0.8215336799621582
Mir350	7mer-1a	PTPN13	522	452	458	452	458	25984890	x	7mer-1a	522	NA	0	Mir-350	>TCACAA	>TTGTGAA	0.8215336799621582
Mir350	7mer-1a	PTPN13	522	452	458	452	458	25984890	x	7mer-1a	522	NA	0	Mir-350	>TCACAA	>TTGTGAA	0.8215336799621582
Mir350	7mer-1a	CCPG1	404	524	530	524	530	10987605	x	7mer-1a	404	NA	0	Mir-350	>TCACAA	>TTGTGAA	0.8215336799621582
Mir350	7mer-1a	CCPG1	404	524	530	524	530	10987605	x	7mer-1a	404	NA	0	Mir-350	>TCACAA	>TTGTGAA	0.8215336799621582
Mir350	7mer-1a	VGF	440	303	309	303	309	18104671	x	7mer-1a	440	NA	0	Mir-350	>TCACAA	>TTGTGAA	0.8215336799621582
Mir350	7mer-1a	VGF	440	303	309	303	309	18104671	x	7mer-1a	440	NA	0	Mir-350	>TCACAA	>TTGTGAA	0.8215336799621582
Mir350	7mer-1a	TAF13	514	609	615	609	615	24831658	x	7mer-1a	514	NA	0	Mir-350	>TCACAA	>TTGTGAA	0.8215336799621582
Mir350	7mer-1a	TAF13	514	609	615	609	615	24831658	x	7mer-1a	514	NA	0	Mir-350	>TCACAA	>TTGTGAA	0.8215336799621582
Mir350	7mer-1a	HMGN1	509	562	568	562	568	23442692	x	7mer-1a	509	NA	0	Mir-350	>TCACAA	>TTGTGAA	0.8215336799621582
Mir350	7mer-1a	HMGN1	509	562	568	562	568	23442692	x	7mer-1a	509	NA	0	Mir-350	>TCACAA	>TTGTGAA	0.8215336799621582
Mir350	7mer-1a	EME1	440	358	364	358	364	18157617	x	7mer-1a	440	NA	0	Mir-350	>TCACAA	>TTGTGAA	0.8215336799621582
Mir350	7mer-1a	EME1	440	358	364	358	364	18157617	x	7mer-1a	440	NA	0	Mir-350	>TCACAA	>TTGTGAA	0.8215336799621582
Mir350	7mer-1a	CALCOCO2	486	564	570	564	570	23228731	x	7mer-1a	486	NA	0	Mir-350	>TCACAA	>TTGTGAA	0.8215336799621582
Mir350	7mer-1a	CALCOCO2	486	564	570	564	570	23228731	x	7mer-1a	486	NA	0	Mir-350	>TCACAA	>TTGTGAA	0.8215336799621582
Mir350	7mer-1a	SLC17A3	513	186	192	186	192	24494348	x	7mer-1a	513	NA	0	Mir-350	>TCACAA	>TTGTGAA	0.8215336799621582
Mir350	7mer-1a	SLC17A3	513	186	192	186	192	24494348	x	7mer-1a	513	NA	0	Mir-350	>TCACAA	>TTGTGAA	0.8215336799621582
Mir350	7mer-1a	INTS1	509	192	198	192	198	23862694	x	7mer-1a	509	NA	0	Mir-350	>TCACAA	>TTGTGAA	0.8215336799621582
Mir350	7mer-1a	INTS1	509	192	198	192	198	23862694	x	7mer-1a	509	NA	0	Mir-350	>TCACAA	>TTGTGAA	0.8215336799621582
Mir350	7mer-1a	PUS3	350	275	281	275	281	4004860	x	7mer-1a	350	NA	0	Mir-350	>TCACAA	>TTGTGAA	0.8215336799621582
Mir350	7mer-1a	PUS3	350	275	281	275	281	4004860	x	7mer-1a	350	NA	0	Mir-350	>TCACAA	>TTGTGAA	0.8215336799621582
Mir350	7mer-1a	ZDHHC13	486	219	225	219	225	23311400	x	7mer-1a	486	NA	0	Mir-350	>TCACAA	>TTGTGAA	0.8215336799621582
Mir350	7mer-1a	ZDHHC13	486	219	225	219	225	23311400	x	7mer-1a	486	NA	0	Mir-350	>TCACAA	>TTGTGAA	0.8215336799621582
