## Supplementary material for "Mammal placental phenotypes are predictable from microRNA repertoires": Table S8: Table S8.tsv (part 383 of 714)

miRNA_family_ID	Site_type	a_Gene_ID	species_ID	MSA_start	MSA_end	UTR_start	UTR_end	Group_num	miRNA_in_this_species	Group_type	Species_in_this_group	Species_in_this_group_with_this_site_type	ORF_overlap	mirfam	Seed	UTR_Match	TEC_Score
Mir350	7mer-1a	TRHR	345	214	220	214	220	3077044	x	7mer-1a	345	NA	0	Mir-350	>TCACAA	>TTGTGAA	0.8215336799621582
Mir350	7mer-1a	TRHR	345	214	220	214	220	3077044	x	7mer-1a	345	NA	0	Mir-350	>TCACAA	>TTGTGAA	0.8215336799621582
Mir350	7mer-1a	SNRPC	404	188	194	188	194	11034470	x	7mer-1a	404	NA	0	Mir-350	>TCACAA	>TTGTGAA	0.8215336799621582
Mir350	7mer-1a	SNRPC	404	188	194	188	194	11034470	x	7mer-1a	404	NA	0	Mir-350	>TCACAA	>TTGTGAA	0.8215336799621582
Mir350	7mer-1a	GPRIN1	509	247	253	247	253	23568781	x	7mer-1a	509	NA	0	Mir-350	>TCACAA	>TTGTGAA	0.8215336799621582
Mir350	7mer-1a	GPRIN1	509	247	253	247	253	23568781	x	7mer-1a	509	NA	0	Mir-350	>TCACAA	>TTGTGAA	0.8215336799621582
Mir350	7mer-1a	GTF2H1	385	157	163	157	163	8743053	x	7mer-1a	385	NA	0	Mir-350	>TCACAA	>TTGTGAA	0.8215336799621582
Mir350	7mer-1a	GTF2H1	385	157	163	157	163	8743053	x	7mer-1a	385	NA	0	Mir-350	>TCACAA	>TTGTGAA	0.8215336799621582
Mir350	7mer-1a	HTATSF1	553	881	887	881	887	30952445	x	7mer-1a	553	NA	0	Mir-350	>TCACAA	>TTGTGAA	0.8215336799621582
Mir350	7mer-1a	HTATSF1	553	881	887	881	887	30952445	x	7mer-1a	553	NA	0	Mir-350	>TCACAA	>TTGTGAA	0.8215336799621582
Mir350	7mer-1a	MSANTD2	553	306	312	306	312	30539502	x	7mer-1a	553	NA	0	Mir-350	>TCACAA	>TTGTGAA	0.8215336799621582
Mir350	7mer-1a	MSANTD2	553	306	312	306	312	30539502	x	7mer-1a	553	NA	0	Mir-350	>TCACAA	>TTGTGAA	0.8215336799621582
Mir350	7mer-1a	PABIR2	350	332	338	332	338	4395724	x	7mer-1a	350	NA	0	Mir-350	>TCACAA	>TTGTGAA	0.8215336799621582
Mir350	7mer-1a	PABIR2	350	332	338	332	338	4395724	x	7mer-1a	350	NA	0	Mir-350	>TCACAA	>TTGTGAA	0.8215336799621582
Mir350	7mer-1a	SPG11	358	189	195	189	195	5627988	x	7mer-1a	358	NA	0	Mir-350	>TCACAA	>TTGTGAA	0.8215336799621582
Mir350	7mer-1a	SPG11	358	189	195	189	195	5627988	x	7mer-1a	358	NA	0	Mir-350	>TCACAA	>TTGTGAA	0.8215336799621582
Mir350	7mer-1a	ELK3	358	151	157	151	157	5645461	x	7mer-1a	358	NA	0	Mir-350	>TCACAA	>TTGTGAA	0.8215336799621582
Mir350	7mer-1a	ELK3	358	151	157	151	157	5645461	x	7mer-1a	358	NA	0	Mir-350	>TCACAA	>TTGTGAA	0.8215336799621582
Mir350	7mer-1a	MRPL58	510	83	89	83	89	23969424	x	7mer-1a	510	NA	0	Mir-350	>TCACAA	>TTGTGAA	0.8215336799621582
Mir350	7mer-1a	MRPL58	510	83	89	83	89	23969424	x	7mer-1a	510	NA	0	Mir-350	>TCACAA	>TTGTGAA	0.8215336799621582
Mir350	7mer-1a	BPNT1	522	244	250	244	250	26232385	x	7mer-1a	522	NA	0	Mir-350	>TCACAA	>TTGTGAA	0.8215336799621582
Mir350	7mer-1a	BPNT1	522	244	250	244	250	26232385	x	7mer-1a	522	NA	0	Mir-350	>TCACAA	>TTGTGAA	0.8215336799621582
Mir350	7mer-1a	CSNK1A1	514	198	204	198	204	24955593	x	7mer-1a	514	NA	0	Mir-350	>TCACAA	>TTGTGAA	0.8215336799621582
Mir350	7mer-1a	CSNK1A1	514	198	204	198	204	24955593	x	7mer-1a	514	NA	0	Mir-350	>TCACAA	>TTGTGAA	0.8215336799621582
Mir350	7mer-1a	XPNPEP2	553	258	264	258	264	30951801	x	7mer-1a	553	NA	0	Mir-350	>TCACAA	>TTGTGAA	0.8215336799621582
Mir350	7mer-1a	XPNPEP2	553	258	264	258	264	30951801	x	7mer-1a	553	NA	0	Mir-350	>TCACAA	>TTGTGAA	0.8215336799621582
Mir350	7mer-1a	SPG11	385	18	24	18	24	8702387	x	7mer-1a	385	NA	0	Mir-350	>TCACAA	>TTGTGAA	0.8215336799621582
Mir350	7mer-1a	SPG11	385	18	24	18	24	8702387	x	7mer-1a	385	NA	0	Mir-350	>TCACAA	>TTGTGAA	0.8215336799621582
Mir350	7mer-1a	CNGA1	358	578	584	578	584	5611807	x	7mer-1a	358	NA	0	Mir-350	>TCACAA	>TTGTGAA	0.8215336799621582
Mir350	7mer-1a	CNGA1	358	578	584	578	584	5611807	x	7mer-1a	358	NA	0	Mir-350	>TCACAA	>TTGTGAA	0.8215336799621582
Mir350	7mer-1a	GTF3C2	447	304	310	304	310	19334323	x	7mer-1a	447	NA	0	Mir-350	>TCACAA	>TTGTGAA	0.8215336799621582
Mir350	7mer-1a	GTF3C2	447	304	310	304	310	19334323	x	7mer-1a	447	NA	0	Mir-350	>TCACAA	>TTGTGAA	0.8215336799621582
Mir350	7mer-1a	GUCA1C	333	143	149	143	149	2338647	x	7mer-1a	333	NA	0	Mir-350	>TCACAA	>TTGTGAA	0.8215336799621582
Mir350	7mer-1a	GUCA1C	333	143	149	143	149	2338647	x	7mer-1a	333	NA	0	Mir-350	>TCACAA	>TTGTGAA	0.8215336799621582
Mir350	7mer-1a	CWC15	358	100	106	100	106	5698877	x	7mer-1a	358	NA	0	Mir-350	>TCACAA	>TTGTGAA	0.8215336799621582
Mir350	7mer-1a	CWC15	358	100	106	100	106	5698877	x	7mer-1a	358	NA	0	Mir-350	>TCACAA	>TTGTGAA	0.8215336799621582
Mir350	7mer-1a	RSRC1	440	199	205	199	205	18210918	x	7mer-1a	440	NA	0	Mir-350	>TCACAA	>TTGTGAA	0.8215336799621582
Mir350	7mer-1a	RSRC1	440	199	205	199	205	18210918	x	7mer-1a	440	NA	0	Mir-350	>TCACAA	>TTGTGAA	0.8215336799621582
Mir350	7mer-1a	MARCKSL1	525	512	518	512	518	26854055	x	7mer-1a	525	NA	0	Mir-350	>TCACAA	>TTGTGAA	0.8215336799621582
Mir350	7mer-1a	MARCKSL1	525	512	518	512	518	26854055	x	7mer-1a	525	NA	0	Mir-350	>TCACAA	>TTGTGAA	0.8215336799621582
Mir350	7mer-1a	GRP	486	21	27	21	27	22971655	x	7mer-1a	486	NA	0	Mir-350	>TCACAA	>TTGTGAA	0.8215336799621582
Mir350	7mer-1a	GRP	486	21	27	21	27	22971655	x	7mer-1a	486	NA	0	Mir-350	>TCACAA	>TTGTGAA	0.8215336799621582
Mir350	7mer-1a	NHLRC3	513	718	724	718	724	24583812	x	7mer-1a	513	NA	0	Mir-350	>TCACAA	>TTGTGAA	0.8215336799621582
Mir350	7mer-1a	NHLRC3	513	718	724	718	724	24583812	x	7mer-1a	513	NA	0	Mir-350	>TCACAA	>TTGTGAA	0.8215336799621582
Mir350	7mer-1a	SUPT4H1	358	58	64	58	64	5780547	x	7mer-1a	358	NA	0	Mir-350	>TCACAA	>TTGTGAA	0.8215336799621582
Mir350	7mer-1a	SUPT4H1	358	58	64	58	64	5780547	x	7mer-1a	358	NA	0	Mir-350	>TCACAA	>TTGTGAA	0.8215336799621582
Mir350	7mer-1a	DMGDH	509	50	56	50	56	23576263	x	7mer-1a	509	NA	0	Mir-350	>TCACAA	>TTGTGAA	0.8215336799621582
Mir350	7mer-1a	DMGDH	509	50	56	50	56	23576263	x	7mer-1a	509	NA	0	Mir-350	>TCACAA	>TTGTGAA	0.8215336799621582
Mir350	7mer-1a	RAPGEF4	440	881	887	881	887	18009709	x	7mer-1a	440	NA	0	Mir-350	>TCACAA	>TTGTGAA	0.8215336799621582
Mir350	7mer-1a	RAPGEF4	440	881	887	881	887	18009709	x	7mer-1a	440	NA	0	Mir-350	>TCACAA	>TTGTGAA	0.8215336799621582
Mir350	7mer-1a	TRPM2	385	218	224	218	224	8971278	x	7mer-1a	385	NA	0	Mir-350	>TCACAA	>TTGTGAA	0.8215336799621582
Mir350	7mer-1a	TRPM2	385	218	224	218	224	8971278	x	7mer-1a	385	NA	0	Mir-350	>TCACAA	>TTGTGAA	0.8215336799621582
Mir350	7mer-1a	MICAL3	553	339	345	339	345	30722498	x	7mer-1a	553	NA	0	Mir-350	>TCACAA	>TTGTGAA	0.8215336799621582
Mir350	7mer-1a	MICAL3	553	339	345	339	345	30722498	x	7mer-1a	553	NA	0	Mir-350	>TCACAA	>TTGTGAA	0.8215336799621582
Mir350	7mer-1a	TIAM2	525	144	150	144	150	27156192	x	7mer-1a	525	NA	0	Mir-350	>TCACAA	>TTGTGAA	0.8215336799621582
Mir350	7mer-1a	TIAM2	525	144	150	144	150	27156192	x	7mer-1a	525	NA	0	Mir-350	>TCACAA	>TTGTGAA	0.8215336799621582
Mir350	7mer-1a	ATP5PF	385	59	65	59	65	8967714	x	7mer-1a	385	NA	0	Mir-350	>TCACAA	>TTGTGAA	0.8215336799621582
Mir350	7mer-1a	ATP5PF	385	59	65	59	65	8967714	x	7mer-1a	385	NA	0	Mir-350	>TCACAA	>TTGTGAA	0.8215336799621582
Mir350	7mer-1a	UBL7	513	57	63	57	63	24399177	x	7mer-1a	513	NA	0	Mir-350	>TCACAA	>TTGTGAA	0.8215336799621582
Mir350	7mer-1a	UBL7	513	57	63	57	63	24399177	x	7mer-1a	513	NA	0	Mir-350	>TCACAA	>TTGTGAA	0.8215336799621582
Mir350	7mer-1a	SELENOT	333	496	502	496	502	2331266	x	7mer-1a	333	NA	0	Mir-350	>TCACAA	>TTGTGAA	0.8215336799621582
Mir350	7mer-1a	SELENOT	333	496	502	496	502	2331266	x	7mer-1a	333	NA	0	Mir-350	>TCACAA	>TTGTGAA	0.8215336799621582
Mir350	7mer-1a	PSMG3	522	213	219	213	219	26318833	x	7mer-1a	522	NA	0	Mir-350	>TCACAA	>TTGTGAA	0.8215336799621582
Mir350	7mer-1a	PSMG3	522	213	219	213	219	26318833	x	7mer-1a	522	NA	0	Mir-350	>TCACAA	>TTGTGAA	0.8215336799621582
Mir350	7mer-1a	COPG1	446	752	758	752	758	18984397	x	7mer-1a	446	NA	0	Mir-350	>TCACAA	>TTGTGAA	0.8215336799621582
Mir350	7mer-1a	COPG1	446	752	758	752	758	18984397	x	7mer-1a	446	NA	0	Mir-350	>TCACAA	>TTGTGAA	0.8215336799621582
Mir350	7mer-1a	FOXE3	522	219	225	219	225	25957162	x	7mer-1a	522	NA	0	Mir-350	>TCACAA	>TTGTGAA	0.8215336799621582
Mir350	7mer-1a	FOXE3	522	219	225	219	225	25957162	x	7mer-1a	522	NA	0	Mir-350	>TCACAA	>TTGTGAA	0.8215336799621582
Mir350	7mer-1a	TM4SF19	446	184	190	184	190	18743290	x	7mer-1a	446	NA	0	Mir-350	>TCACAA	>TTGTGAA	0.8215336799621582
Mir350	7mer-1a	TM4SF19	446	184	190	184	190	18743290	x	7mer-1a	446	NA	0	Mir-350	>TCACAA	>TTGTGAA	0.8215336799621582
Mir350	7mer-1a	NUP62CL	522	658	664	658	664	26338816	x	7mer-1a	522	NA	0	Mir-350	>TCACAA	>TTGTGAA	0.8215336799621582
Mir350	7mer-1a	NUP62CL	522	658	664	658	664	26338816	x	7mer-1a	522	NA	0	Mir-350	>TCACAA	>TTGTGAA	0.8215336799621582
Mir350	7mer-1a	MND1	510	32	38	32	38	24147286	x	7mer-1a	510	NA	0	Mir-350	>TCACAA	>TTGTGAA	0.8215336799621582
Mir350	7mer-1a	MND1	510	32	38	32	38	24147286	x	7mer-1a	510	NA	0	Mir-350	>TCACAA	>TTGTGAA	0.8215336799621582
Mir350	7mer-1a	PNO1	533	356	362	356	362	28487813	x	7mer-1a	533	NA	0	Mir-350	>TCACAA	>TTGTGAA	0.8215336799621582
Mir350	7mer-1a	PNO1	533	356	362	356	362	28487813	x	7mer-1a	533	NA	0	Mir-350	>TCACAA	>TTGTGAA	0.8215336799621582
Mir350	7mer-1a	OFD1	404	39	45	39	45	11256201	x	7mer-1a	404	NA	0	Mir-350	>TCACAA	>TTGTGAA	0.8215336799621582
Mir350	7mer-1a	OFD1	404	39	45	39	45	11256201	x	7mer-1a	404	NA	0	Mir-350	>TCACAA	>TTGTGAA	0.8215336799621582
Mir350	7mer-1a	ZFP30	358	19	25	19	25	5835127	x	7mer-1a	358	NA	0	Mir-350	>TCACAA	>TTGTGAA	0.8215336799621582
Mir350	7mer-1a	ZFP30	358	19	25	19	25	5835127	x	7mer-1a	358	NA	0	Mir-350	>TCACAA	>TTGTGAA	0.8215336799621582
Mir350	7mer-1a	TOM1L1	513	337	343	337	343	24421494	x	7mer-1a	513	NA	0	Mir-350	>TCACAA	>TTGTGAA	0.8215336799621582
Mir350	7mer-1a	TOM1L1	513	337	343	337	343	24421494	x	7mer-1a	513	NA	0	Mir-350	>TCACAA	>TTGTGAA	0.8215336799621582
Mir350	7mer-1a	A4GALT	394	230	236	230	236	9463208	x	7mer-1a	394	NA	0	Mir-350	>TCACAA	>TTGTGAA	0.8215336799621582
Mir350	7mer-1a	A4GALT	394	230	236	230	236	9463208	x	7mer-1a	394	NA	0	Mir-350	>TCACAA	>TTGTGAA	0.8215336799621582
Mir350	7mer-1a	GGACT	509	24	30	24	30	23522798	x	7mer-1a	509	NA	0	Mir-350	>TCACAA	>TTGTGAA	0.8215336799621582
Mir350	7mer-1a	GGACT	509	24	30	24	30	23522798	x	7mer-1a	509	NA	0	Mir-350	>TCACAA	>TTGTGAA	0.8215336799621582
Mir350	7mer-1a	ZNF677	486	179	185	179	185	22983375	x	7mer-1a	486	NA	0	Mir-350	>TCACAA	>TTGTGAA	0.8215336799621582
Mir350	7mer-1a	ZNF677	486	179	185	179	185	22983375	x	7mer-1a	486	NA	0	Mir-350	>TCACAA	>TTGTGAA	0.8215336799621582
Mir350	7mer-1a	SGO1	513	275	281	275	281	24549464	x	7mer-1a	513	NA	0	Mir-350	>TCACAA	>TTGTGAA	0.8215336799621582
Mir350	7mer-1a	SGO1	513	275	281	275	281	24549464	x	7mer-1a	513	NA	0	Mir-350	>TCACAA	>TTGTGAA	0.8215336799621582
Mir350	7mer-1a	ZDHHC14	366	416	422	416	422	6705505	x	7mer-1a	366	NA	0	Mir-350	>TCACAA	>TTGTGAA	0.8215336799621582
Mir350	7mer-1a	ZDHHC14	366	416	422	416	422	6705505	x	7mer-1a	366	NA	0	Mir-350	>TCACAA	>TTGTGAA	0.8215336799621582
Mir350	7mer-1a	TMEM100	446	596	602	596	602	18942642	x	7mer-1a	446	NA	0	Mir-350	>TCACAA	>TTGTGAA	0.8215336799621582
Mir350	7mer-1a	TMEM100	446	596	602	596	602	18942642	x	7mer-1a	446	NA	0	Mir-350	>TCACAA	>TTGTGAA	0.8215336799621582
Mir350	7mer-1a	JPT1	510	48	54	48	54	23969332	x	7mer-1a	510	NA	0	Mir-350	>TCACAA	>TTGTGAA	0.8215336799621582
Mir350	7mer-1a	JPT1	510	48	54	48	54	23969332	x	7mer-1a	510	NA	0	Mir-350	>TCACAA	>TTGTGAA	0.8215336799621582
Mir350	7mer-1a	LRBA	515	308	314	308	314	25274595	x	7mer-1a	515	NA	0	Mir-350	>TCACAA	>TTGTGAA	0.8215336799621582
Mir350	7mer-1a	LRBA	515	308	314	308	314	25274595	x	7mer-1a	515	NA	0	Mir-350	>TCACAA	>TTGTGAA	0.8215336799621582
Mir350	7mer-1a	TFB2M	553	374	380	374	380	30805680	x	7mer-1a	553	NA	0	Mir-350	>TCACAA	>TTGTGAA	0.8215336799621582
Mir350	7mer-1a	TFB2M	553	374	380	374	380	30805680	x	7mer-1a	553	NA	0	Mir-350	>TCACAA	>TTGTGAA	0.8215336799621582
Mir350	7mer-1a	PIGB	515	142	148	142	148	25454912	x	7mer-1a	515	NA	0	Mir-350	>TCACAA	>TTGTGAA	0.8215336799621582
Mir350	7mer-1a	PIGB	515	142	148	142	148	25454912	x	7mer-1a	515	NA	0	Mir-350	>TCACAA	>TTGTGAA	0.8215336799621582
Mir350	7mer-1a	CA1	486	188	194	188	194	23365999	x	7mer-1a	486	NA	0	Mir-350	>TCACAA	>TTGTGAA	0.8215336799621582
Mir350	7mer-1a	CA1	486	188	194	188	194	23365999	x	7mer-1a	486	NA	0	Mir-350	>TCACAA	>TTGTGAA	0.8215336799621582
Mir350	7mer-1a	MYCN	358	645	651	645	651	5731978	x	7mer-1a	358	NA	0	Mir-350	>TCACAA	>TTGTGAA	0.8215336799621582
Mir350	7mer-1a	MYCN	358	645	651	645	651	5731978	x	7mer-1a	358	NA	0	Mir-350	>TCACAA	>TTGTGAA	0.8215336799621582
Mir350	7mer-1a	GCN1	509	77	83	77	83	23742745	x	7mer-1a	509	NA	0	Mir-350	>TCACAA	>TTGTGAA	0.8215336799621582
Mir350	7mer-1a	GCN1	509	77	83	77	83	23742745	x	7mer-1a	509	NA	0	Mir-350	>TCACAA	>TTGTGAA	0.8215336799621582
Mir350	7mer-1a	ITIH6	510	17	23	17	23	24311754	x	7mer-1a	510	NA	0	Mir-350	>TCACAA	>TTGTGAA	0.8215336799621582
Mir350	7mer-1a	ITIH6	510	17	23	17	23	24311754	x	7mer-1a	510	NA	0	Mir-350	>TCACAA	>TTGTGAA	0.8215336799621582
Mir350	7mer-1a	GLRX5	447	178	184	178	184	19282564	x	7mer-1a	447	NA	0	Mir-350	>TCACAA	>TTGTGAA	0.8215336799621582
Mir350	7mer-1a	GLRX5	447	178	184	178	184	19282564	x	7mer-1a	447	NA	0	Mir-350	>TCACAA	>TTGTGAA	0.8215336799621582
Mir350	7mer-1a	CSF2RB	446	36	42	36	42	18899689	x	7mer-1a	446	NA	0	Mir-350	>TCACAA	>TTGTGAA	0.8215336799621582
Mir350	7mer-1a	CSF2RB	446	36	42	36	42	18899689	x	7mer-1a	446	NA	0	Mir-350	>TCACAA	>TTGTGAA	0.8215336799621582
Mir350	7mer-1a	HPGDS	525	639	645	639	645	26822295	x	7mer-1a	525	NA	0	Mir-350	>TCACAA	>TTGTGAA	0.8215336799621582
Mir350	7mer-1a	HPGDS	525	639	645	639	645	26822295	x	7mer-1a	525	NA	0	Mir-350	>TCACAA	>TTGTGAA	0.8215336799621582
Mir350	7mer-1a	ALDH1A1	366	399	405	399	405	6760766	x	7mer-1a	366	NA	0	Mir-350	>TCACAA	>TTGTGAA	0.8215336799621582
Mir350	7mer-1a	ALDH1A1	366	399	405	399	405	6760766	x	7mer-1a	366	NA	0	Mir-350	>TCACAA	>TTGTGAA	0.8215336799621582
Mir350	7mer-1a	FAM43A	510	716	722	716	722	24136809	x	7mer-1a	510	NA	0	Mir-350	>TCACAA	>TTGTGAA	0.8215336799621582
Mir350	7mer-1a	FAM43A	510	716	722	716	722	24136809	x	7mer-1a	510	NA	0	Mir-350	>TCACAA	>TTGTGAA	0.8215336799621582
Mir350	7mer-1a	MARCKSL1	358	524	530	524	530	5688334	x	7mer-1a	358	NA	0	Mir-350	>TCACAA	>TTGTGAA	0.8215336799621582
Mir350	7mer-1a	MARCKSL1	358	524	530	524	530	5688334	x	7mer-1a	358	NA	0	Mir-350	>TCACAA	>TTGTGAA	0.8215336799621582
Mir350	7mer-1a	BCHE	350	55	61	55	61	4365656	x	7mer-1a	350	NA	0	Mir-350	>TCACAA	>TTGTGAA	0.8215336799621582
Mir350	7mer-1a	BCHE	350	55	61	55	61	4365656	x	7mer-1a	350	NA	0	Mir-350	>TCACAA	>TTGTGAA	0.8215336799621582
Mir350	7mer-1a	TESMIN	366	506	512	506	512	6751248	x	7mer-1a	366	NA	0	Mir-350	>TCACAA	>TTGTGAA	0.8215336799621582
Mir350	7mer-1a	TESMIN	366	506	512	506	512	6751248	x	7mer-1a	366	NA	0	Mir-350	>TCACAA	>TTGTGAA	0.8215336799621582
Mir350	7mer-1a	TRIM68	446	818	824	818	824	18760431	x	7mer-1a	446	NA	0	Mir-350	>TCACAA	>TTGTGAA	0.8215336799621582
Mir350	7mer-1a	TRIM68	446	818	824	818	824	18760431	x	7mer-1a	446	NA	0	Mir-350	>TCACAA	>TTGTGAA	0.8215336799621582
Mir350	7mer-1a	HNRNPK	358	333	339	333	339	5727784	x	7mer-1a	358	NA	0	Mir-350	>TCACAA	>TTGTGAA	0.8215336799621582
Mir350	7mer-1a	HNRNPK	358	333	339	333	339	5727784	x	7mer-1a	358	NA	0	Mir-350	>TCACAA	>TTGTGAA	0.8215336799621582
Mir350	7mer-1a	DDX50	385	75	81	75	81	8719994	x	7mer-1a	385	NA	0	Mir-350	>TCACAA	>TTGTGAA	0.8215336799621582
Mir350	7mer-1a	DDX50	385	75	81	75	81	8719994	x	7mer-1a	385	NA	0	Mir-350	>TCACAA	>TTGTGAA	0.8215336799621582
Mir350	7mer-1a	GRIK1	510	413	419	413	419	24141652	x	7mer-1a	510	NA	0	Mir-350	>TCACAA	>TTGTGAA	0.8215336799621582
Mir350	7mer-1a	GRIK1	510	413	419	413	419	24141652	x	7mer-1a	510	NA	0	Mir-350	>TCACAA	>TTGTGAA	0.8215336799621582
Mir350	7mer-1a	HPS3	446	652	658	652	658	18734035	x	7mer-1a	446	NA	0	Mir-350	>TCACAA	>TTGTGAA	0.8215336799621582
Mir350	7mer-1a	HPS3	446	652	658	652	658	18734035	x	7mer-1a	446	NA	0	Mir-350	>TCACAA	>TTGTGAA	0.8215336799621582
Mir350	7mer-1a	ZNF786	446	562	568	562	568	19022313	x	7mer-1a	446	NA	0	Mir-350	>TCACAA	>TTGTGAA	0.8215336799621582
Mir350	7mer-1a	ZNF786	446	562	568	562	568	19022313	x	7mer-1a	446	NA	0	Mir-350	>TCACAA	>TTGTGAA	0.8215336799621582
Mir350	7mer-1a	TXNDC2	385	19	25	19	25	8831684	x	7mer-1a	385	NA	0	Mir-350	>TCACAA	>TTGTGAA	0.8215336799621582
Mir350	7mer-1a	TXNDC2	385	19	25	19	25	8831684	x	7mer-1a	385	NA	0	Mir-350	>TCACAA	>TTGTGAA	0.8215336799621582
Mir350	7mer-1a	UBTD2	358	341	347	341	347	5893412	x	7mer-1a	358	NA	0	Mir-350	>TCACAA	>TTGTGAA	0.8215336799621582
Mir350	7mer-1a	UBTD2	358	341	347	341	347	5893412	x	7mer-1a	358	NA	0	Mir-350	>TCACAA	>TTGTGAA	0.8215336799621582
Mir350	7mer-1a	CLUAP1	446	366	372	366	372	19007024	x	7mer-1a	446	NA	0	Mir-350	>TCACAA	>TTGTGAA	0.8215336799621582
Mir350	7mer-1a	CLUAP1	446	366	372	366	372	19007024	x	7mer-1a	446	NA	0	Mir-350	>TCACAA	>TTGTGAA	0.8215336799621582
Mir350	7mer-1a	GJB6	350	644	650	644	650	4293727	x	7mer-1a	350	NA	0	Mir-350	>TCACAA	>TTGTGAA	0.8215336799621582
Mir350	7mer-1a	GJB6	350	644	650	644	650	4293727	x	7mer-1a	350	NA	0	Mir-350	>TCACAA	>TTGTGAA	0.8215336799621582
Mir350	7mer-1a	MRPL43	525	151	157	151	157	26770682	x	7mer-1a	525	NA	0	Mir-350	>TCACAA	>TTGTGAA	0.8215336799621582
Mir350	7mer-1a	MRPL43	525	151	157	151	157	26770682	x	7mer-1a	525	NA	0	Mir-350	>TCACAA	>TTGTGAA	0.8215336799621582
Mir350	7mer-1a	HSPA4L	515	365	371	365	371	25270440	x	7mer-1a	515	NA	0	Mir-350	>TCACAA	>TTGTGAA	0.8215336799621582
Mir350	7mer-1a	HSPA4L	515	365	371	365	371	25270440	x	7mer-1a	515	NA	0	Mir-350	>TCACAA	>TTGTGAA	0.8215336799621582
Mir350	7mer-1a	AP3M2	515	519	525	519	525	25411648	x	7mer-1a	515	NA	0	Mir-350	>TCACAA	>TTGTGAA	0.8215336799621582
Mir350	7mer-1a	AP3M2	515	519	525	519	525	25411648	x	7mer-1a	515	NA	0	Mir-350	>TCACAA	>TTGTGAA	0.8215336799621582
Mir350	7mer-1a	HPRT1	345	227	233	227	233	3187039	x	7mer-1a	345	NA	0	Mir-350	>TCACAA	>TTGTGAA	0.8215336799621582
Mir350	7mer-1a	HPRT1	345	227	233	227	233	3187039	x	7mer-1a	345	NA	0	Mir-350	>TCACAA	>TTGTGAA	0.8215336799621582
Mir350	7mer-1a	EFEMP2	385	96	102	96	102	8997726	x	7mer-1a	385	NA	0	Mir-350	>TCACAA	>TTGTGAA	0.8215336799621582
Mir350	7mer-1a	EFEMP2	385	96	102	96	102	8997726	x	7mer-1a	385	NA	0	Mir-350	>TCACAA	>TTGTGAA	0.8215336799621582
Mir350	7mer-1a	CCDC81	553	62	68	62	68	30534279	x	7mer-1a	553	NA	0	Mir-350	>TCACAA	>TTGTGAA	0.8215336799621582
Mir350	7mer-1a	CCDC81	553	62	68	62	68	30534279	x	7mer-1a	553	NA	0	Mir-350	>TCACAA	>TTGTGAA	0.8215336799621582
Mir350	7mer-1a	PPM1D	366	365	371	365	371	7040916	x	7mer-1a	366	NA	0	Mir-350	>TCACAA	>TTGTGAA	0.8215336799621582
Mir350	7mer-1a	PPM1D	366	365	371	365	371	7040916	x	7mer-1a	366	NA	0	Mir-350	>TCACAA	>TTGTGAA	0.8215336799621582
Mir350	7mer-1a	PARL	385	180	186	180	186	8829410	x	7mer-1a	385	NA	0	Mir-350	>TCACAA	>TTGTGAA	0.8215336799621582
Mir350	7mer-1a	PARL	385	180	186	180	186	8829410	x	7mer-1a	385	NA	0	Mir-350	>TCACAA	>TTGTGAA	0.8215336799621582
Mir350	7mer-1a	GPX1	358	21	27	21	27	5770777	x	7mer-1a	358	NA	0	Mir-350	>TCACAA	>TTGTGAA	0.8215336799621582
Mir350	7mer-1a	GPX1	358	21	27	21	27	5770777	x	7mer-1a	358	NA	0	Mir-350	>TCACAA	>TTGTGAA	0.8215336799621582
Mir350	7mer-1a	DYNC2I1	553	283	289	283	289	30666415	x	7mer-1a	553	NA	0	Mir-350	>TCACAA	>TTGTGAA	0.8215336799621582
Mir350	7mer-1a	DYNC2I1	553	283	289	283	289	30666415	x	7mer-1a	553	NA	0	Mir-350	>TCACAA	>TTGTGAA	0.8215336799621582
Mir350	7mer-1a	S100PBP	515	75	81	75	81	25432219	x	7mer-1a	515	NA	0	Mir-350	>TCACAA	>TTGTGAA	0.8215336799621582
Mir350	7mer-1a	S100PBP	515	75	81	75	81	25432219	x	7mer-1a	515	NA	0	Mir-350	>TCACAA	>TTGTGAA	0.8215336799621582
Mir350	7mer-1a	AUP1	440	61	67	61	67	18127221	x	7mer-1a	440	NA	0	Mir-350	>TCACAA	>TTGTGAA	0.8215336799621582
Mir350	7mer-1a	AUP1	440	61	67	61	67	18127221	x	7mer-1a	440	NA	0	Mir-350	>TCACAA	>TTGTGAA	0.8215336799621582
Mir350	7mer-1a	RGS3	385	521	527	521	527	8976291	x	7mer-1a	385	NA	0	Mir-350	>TCACAA	>TTGTGAA	0.8215336799621582
Mir350	7mer-1a	RGS3	385	521	527	521	527	8976291	x	7mer-1a	385	NA	0	Mir-350	>TCACAA	>TTGTGAA	0.8215336799621582
Mir350	7mer-1a	SPA17	509	134	140	134	140	23692323	x	7mer-1a	509	NA	0	Mir-350	>TCACAA	>TTGTGAA	0.8215336799621582
Mir350	7mer-1a	SPA17	509	134	140	134	140	23692323	x	7mer-1a	509	NA	0	Mir-350	>TCACAA	>TTGTGAA	0.8215336799621582
Mir350	7mer-1a	PLAGL1	533	616	622	616	622	28408937	x	7mer-1a	533	NA	0	Mir-350	>TCACAA	>TTGTGAA	0.8215336799621582
Mir350	7mer-1a	PLAGL1	533	616	622	616	622	28408937	x	7mer-1a	533	NA	0	Mir-350	>TCACAA	>TTGTGAA	0.8215336799621582
Mir350	7mer-1a	ALDH8A1	513	157	163	157	163	24521250	x	7mer-1a	513	NA	0	Mir-350	>TCACAA	>TTGTGAA	0.8215336799621582
Mir350	7mer-1a	ALDH8A1	513	157	163	157	163	24521250	x	7mer-1a	513	NA	0	Mir-350	>TCACAA	>TTGTGAA	0.8215336799621582
Mir350	7mer-1a	OTOGL	509	372	378	372	378	23650870	x	7mer-1a	509	NA	0	Mir-350	>TCACAA	>TTGTGAA	0.8215336799621582
Mir350	7mer-1a	OTOGL	509	372	378	372	378	23650870	x	7mer-1a	509	NA	0	Mir-350	>TCACAA	>TTGTGAA	0.8215336799621582
Mir350	7mer-1a	CIAPIN1	513	579	585	579	585	24635788	x	7mer-1a	513	NA	0	Mir-350	>TCACAA	>TTGTGAA	0.8215336799621582
Mir350	7mer-1a	CIAPIN1	513	579	585	579	585	24635788	x	7mer-1a	513	NA	0	Mir-350	>TCACAA	>TTGTGAA	0.8215336799621582
Mir350	7mer-1a	PPEF2	385	209	215	209	215	8751118	x	7mer-1a	385	NA	0	Mir-350	>TCACAA	>TTGTGAA	0.8215336799621582
Mir350	7mer-1a	PPEF2	385	209	215	209	215	8751118	x	7mer-1a	385	NA	0	Mir-350	>TCACAA	>TTGTGAA	0.8215336799621582
Mir350	7mer-1a	HSF1	510	155	161	155	161	23878236	x	7mer-1a	510	NA	0	Mir-350	>TCACAA	>TTGTGAA	0.8215336799621582
Mir350	7mer-1a	HSF1	510	155	161	155	161	23878236	x	7mer-1a	510	NA	0	Mir-350	>TCACAA	>TTGTGAA	0.8215336799621582
Mir350	7mer-1a	ZFP623	366	708	714	708	714	6948973	x	7mer-1a	366	NA	0	Mir-350	>TCACAA	>TTGTGAA	0.8215336799621582
Mir350	7mer-1a	ZFP623	366	708	714	708	714	6948973	x	7mer-1a	366	NA	0	Mir-350	>TCACAA	>TTGTGAA	0.8215336799621582
Mir350	7mer-1a	HS3ST5	385	726	732	726	732	8924834	x	7mer-1a	385	NA	0	Mir-350	>TCACAA	>TTGTGAA	0.8215336799621582
Mir350	7mer-1a	HS3ST5	385	726	732	726	732	8924834	x	7mer-1a	385	NA	0	Mir-350	>TCACAA	>TTGTGAA	0.8215336799621582
Mir350	7mer-1a	PKP2	366	401	407	401	407	7073375	x	7mer-1a	366	NA	0	Mir-350	>TCACAA	>TTGTGAA	0.8215336799621582
Mir350	7mer-1a	PKP2	366	401	407	401	407	7073375	x	7mer-1a	366	NA	0	Mir-350	>TCACAA	>TTGTGAA	0.8215336799621582
Mir350	7mer-1a	C16H17ORF78	509	81	87	81	87	23810586	x	7mer-1a	509	NA	0	Mir-350	>TCACAA	>TTGTGAA	0.8215336799621582
Mir350	7mer-1a	C16H17ORF78	509	81	87	81	87	23810586	x	7mer-1a	509	NA	0	Mir-350	>TCACAA	>TTGTGAA	0.8215336799621582
Mir350	7mer-1a	UTP25	358	267	273	267	273	5820580	x	7mer-1a	358	NA	0	Mir-350	>TCACAA	>TTGTGAA	0.8215336799621582
Mir350	7mer-1a	UTP25	358	267	273	267	273	5820580	x	7mer-1a	358	NA	0	Mir-350	>TCACAA	>TTGTGAA	0.8215336799621582
Mir350	7mer-1a	KLKB1	553	264	270	264	270	30567510	x	7mer-1a	553	NA	0	Mir-350	>TCACAA	>TTGTGAA	0.8215336799621582
Mir350	7mer-1a	KLKB1	553	264	270	264	270	30567510	x	7mer-1a	553	NA	0	Mir-350	>TCACAA	>TTGTGAA	0.8215336799621582
Mir350	7mer-1a	KLHL28	446	53	59	53	59	18803985	x	7mer-1a	446	NA	0	Mir-350	>TCACAA	>TTGTGAA	0.8215336799621582
Mir350	7mer-1a	KLHL28	446	53	59	53	59	18803985	x	7mer-1a	446	NA	0	Mir-350	>TCACAA	>TTGTGAA	0.8215336799621582
Mir350	7mer-1a	SPAG6	447	889	895	889	895	19286533	x	7mer-1a	447	NA	0	Mir-350	>TCACAA	>TTGTGAA	0.8215336799621582
Mir350	7mer-1a	SPAG6	447	889	895	889	895	19286533	x	7mer-1a	447	NA	0	Mir-350	>TCACAA	>TTGTGAA	0.8215336799621582
Mir350	7mer-1a	CCL25	522	351	357	351	357	26297102	x	7mer-1a	522	NA	0	Mir-350	>TCACAA	>TTGTGAA	0.8215336799621582
Mir350	7mer-1a	CCL25	522	351	357	351	357	26297102	x	7mer-1a	522	NA	0	Mir-350	>TCACAA	>TTGTGAA	0.8215336799621582
Mir350	7mer-1a	CTNNAL1	358	565	571	565	571	5723198	x	7mer-1a	358	NA	0	Mir-350	>TCACAA	>TTGTGAA	0.8215336799621582
Mir350	7mer-1a	CTNNAL1	358	565	571	565	571	5723198	x	7mer-1a	358	NA	0	Mir-350	>TCACAA	>TTGTGAA	0.8215336799621582
Mir350	7mer-1a	ATMIN	515	130	136	130	136	25407140	x	7mer-1a	515	NA	0	Mir-350	>TCACAA	>TTGTGAA	0.8215336799621582
Mir350	7mer-1a	ATMIN	515	130	136	130	136	25407140	x	7mer-1a	515	NA	0	Mir-350	>TCACAA	>TTGTGAA	0.8215336799621582
Mir350	7mer-1a	TRMT1L	509	494	500	494	500	23780146	x	7mer-1a	509	NA	0	Mir-350	>TCACAA	>TTGTGAA	0.8215336799621582
Mir350	7mer-1a	TRMT1L	509	494	500	494	500	23780146	x	7mer-1a	509	NA	0	Mir-350	>TCACAA	>TTGTGAA	0.8215336799621582
Mir350	7mer-1a	NUP160	509	739	745	739	745	23704295	x	7mer-1a	509	NA	0	Mir-350	>TCACAA	>TTGTGAA	0.8215336799621582
Mir350	7mer-1a	NUP160	509	739	745	739	745	23704295	x	7mer-1a	509	NA	0	Mir-350	>TCACAA	>TTGTGAA	0.8215336799621582
Mir350	7mer-1a	SYAP1	446	97	103	97	103	19063810	x	7mer-1a	446	NA	0	Mir-350	>TCACAA	>TTGTGAA	0.8215336799621582
Mir350	7mer-1a	SYAP1	446	97	103	97	103	19063810	x	7mer-1a	446	NA	0	Mir-350	>TCACAA	>TTGTGAA	0.8215336799621582
Mir350	7mer-1a	FAM177B	350	350	356	350	356	4380505	x	7mer-1a	350	NA	0	Mir-350	>TCACAA	>TTGTGAA	0.8215336799621582
Mir350	7mer-1a	FAM177B	350	350	356	350	356	4380505	x	7mer-1a	350	NA	0	Mir-350	>TCACAA	>TTGTGAA	0.8215336799621582
Mir350	7mer-1a	HMGN2	385	572	578	572	578	8804396	x	7mer-1a	385	NA	0	Mir-350	>TCACAA	>TTGTGAA	0.8215336799621582
Mir350	7mer-1a	HMGN2	385	572	578	572	578	8804396	x	7mer-1a	385	NA	0	Mir-350	>TCACAA	>TTGTGAA	0.8215336799621582
Mir350	7mer-1a	DHX15	525	358	364	358	364	27025043	x	7mer-1a	525	NA	0	Mir-350	>TCACAA	>TTGTGAA	0.8215336799621582
Mir350	7mer-1a	DHX15	525	358	364	358	364	27025043	x	7mer-1a	525	NA	0	Mir-350	>TCACAA	>TTGTGAA	0.8215336799621582
Mir350	7mer-1a	ANKRD42	533	90	96	90	96	28710754	x	7mer-1a	533	NA	0	Mir-350	>TCACAA	>TTGTGAA	0.8215336799621582
Mir350	7mer-1a	ANKRD42	533	90	96	90	96	28710754	x	7mer-1a	533	NA	0	Mir-350	>TCACAA	>TTGTGAA	0.8215336799621582
Mir350	7mer-1a	GNRH1	350	138	144	138	144	4296209	x	7mer-1a	350	NA	0	Mir-350	>TCACAA	>TTGTGAA	0.8215336799621582
Mir350	7mer-1a	GNRH1	350	138	144	138	144	4296209	x	7mer-1a	350	NA	0	Mir-350	>TCACAA	>TTGTGAA	0.8215336799621582
Mir350	7mer-1a	MRPS28	447	72	78	72	78	19171329	x	7mer-1a	447	NA	0	Mir-350	>TCACAA	>TTGTGAA	0.8215336799621582
Mir350	7mer-1a	MRPS28	447	72	78	72	78	19171329	x	7mer-1a	447	NA	0	Mir-350	>TCACAA	>TTGTGAA	0.8215336799621582
Mir350	7mer-1a	NANOS3	404	273	279	273	279	11160508	x	7mer-1a	404	NA	0	Mir-350	>TCACAA	>TTGTGAA	0.8215336799621582
Mir350	7mer-1a	NANOS3	404	273	279	273	279	11160508	x	7mer-1a	404	NA	0	Mir-350	>TCACAA	>TTGTGAA	0.8215336799621582
Mir350	7mer-1a	POLR2E	513	120	126	120	126	24338074	x	7mer-1a	513	NA	0	Mir-350	>TCACAA	>TTGTGAA	0.8215336799621582
Mir350	7mer-1a	POLR2E	513	120	126	120	126	24338074	x	7mer-1a	513	NA	0	Mir-350	>TCACAA	>TTGTGAA	0.8215336799621582
Mir350	7mer-1a	SLX4IP	385	42	48	42	48	8896457	x	7mer-1a	385	NA	0	Mir-350	>TCACAA	>TTGTGAA	0.8215336799621582
Mir350	7mer-1a	SLX4IP	385	42	48	42	48	8896457	x	7mer-1a	385	NA	0	Mir-350	>TCACAA	>TTGTGAA	0.8215336799621582
Mir350	7mer-1a	TCF7L1	485	657	663	657	663	22867803	x	7mer-1a	485	NA	0	Mir-350	>TCACAA	>TTGTGAA	0.8215336799621582
Mir350	7mer-1a	TCF7L1	485	657	663	657	663	22867803	x	7mer-1a	485	NA	0	Mir-350	>TCACAA	>TTGTGAA	0.8215336799621582
Mir350	7mer-1a	TP53BP2	394	603	609	603	609	9689219	x	7mer-1a	394	NA	0	Mir-350	>TCACAA	>TTGTGAA	0.8215336799621582
Mir350	7mer-1a	TP53BP2	394	603	609	603	609	9689219	x	7mer-1a	394	NA	0	Mir-350	>TCACAA	>TTGTGAA	0.8215336799621582
Mir350	7mer-1a	SLX4	366	553	559	553	559	7016042	x	7mer-1a	366	NA	0	Mir-350	>TCACAA	>TTGTGAA	0.8215336799621582
Mir350	7mer-1a	SLX4	366	553	559	553	559	7016042	x	7mer-1a	366	NA	0	Mir-350	>TCACAA	>TTGTGAA	0.8215336799621582
Mir350	7mer-1a	WASF3	446	534	540	534	540	18867519	x	7mer-1a	446	NA	0	Mir-350	>TCACAA	>TTGTGAA	0.8215336799621582
Mir350	7mer-1a	WASF3	446	534	540	534	540	18867519	x	7mer-1a	446	NA	0	Mir-350	>TCACAA	>TTGTGAA	0.8215336799621582
Mir350	7mer-1a	TTLL13	509	70	76	70	76	23605895	x	7mer-1a	509	NA	0	Mir-350	>TCACAA	>TTGTGAA	0.8215336799621582
Mir350	7mer-1a	TTLL13	509	70	76	70	76	23605895	x	7mer-1a	509	NA	0	Mir-350	>TCACAA	>TTGTGAA	0.8215336799621582
Mir350	7mer-1a	ACP6	533	211	217	211	217	28660581	x	7mer-1a	533	NA	0	Mir-350	>TCACAA	>TTGTGAA	0.8215336799621582
Mir350	7mer-1a	ACP6	533	211	217	211	217	28660581	x	7mer-1a	533	NA	0	Mir-350	>TCACAA	>TTGTGAA	0.8215336799621582
Mir350	7mer-1a	DYNC1I2	345	703	709	703	709	2937965	x	7mer-1a	345	NA	0	Mir-350	>TCACAA	>TTGTGAA	0.8215336799621582
Mir350	7mer-1a	DYNC1I2	345	703	709	703	709	2937965	x	7mer-1a	345	NA	0	Mir-350	>TCACAA	>TTGTGAA	0.8215336799621582
Mir350	7mer-1a	NUDT12	514	497	503	497	503	25057823	x	7mer-1a	514	NA	0	Mir-350	>TCACAA	>TTGTGAA	0.8215336799621582
Mir350	7mer-1a	NUDT12	514	497	503	497	503	25057823	x	7mer-1a	514	NA	0	Mir-350	>TCACAA	>TTGTGAA	0.8215336799621582
Mir350	7mer-1a	RING1	513	289	295	289	295	24558928	x	7mer-1a	513	NA	0	Mir-350	>TCACAA	>TTGTGAA	0.8215336799621582
Mir350	7mer-1a	RING1	513	289	295	289	295	24558928	x	7mer-1a	513	NA	0	Mir-350	>TCACAA	>TTGTGAA	0.8215336799621582
Mir350	7mer-1a	EIF3J	385	492	498	492	498	8702308	x	7mer-1a	385	NA	0	Mir-350	>TCACAA	>TTGTGAA	0.8215336799621582
Mir350	7mer-1a	EIF3J	385	492	498	492	498	8702308	x	7mer-1a	385	NA	0	Mir-350	>TCACAA	>TTGTGAA	0.8215336799621582
Mir350	7mer-1a	AURKA	486	254	260	254	260	23351865	x	7mer-1a	486	NA	0	Mir-350	>TCACAA	>TTGTGAA	0.8215336799621582
Mir350	7mer-1a	AURKA	486	254	260	254	260	23351865	x	7mer-1a	486	NA	0	Mir-350	>TCACAA	>TTGTGAA	0.8215336799621582
Mir350	7mer-1a	TCEAL9	345	331	337	331	337	3183961	x	7mer-1a	345	NA	0	Mir-350	>TCACAA	>TTGTGAA	0.8215336799621582
Mir350	7mer-1a	TCEAL9	345	331	337	331	337	3183961	x	7mer-1a	345	NA	0	Mir-350	>TCACAA	>TTGTGAA	0.8215336799621582
Mir350	7mer-1a	UBE2F	509	488	494	488	494	23509927	x	7mer-1a	509	NA	0	Mir-350	>TCACAA	>TTGTGAA	0.8215336799621582
Mir350	7mer-1a	UBE2F	509	488	494	488	494	23509927	x	7mer-1a	509	NA	0	Mir-350	>TCACAA	>TTGTGAA	0.8215336799621582
Mir350	7mer-1a	RAI2	440	337	343	337	343	18231773	x	7mer-1a	440	NA	0	Mir-350	>TCACAA	>TTGTGAA	0.8215336799621582
Mir350	7mer-1a	RAI2	440	337	343	337	343	18231773	x	7mer-1a	440	NA	0	Mir-350	>TCACAA	>TTGTGAA	0.8215336799621582
Mir350	7mer-1a	HROB	446	317	323	317	323	18936790	x	7mer-1a	446	NA	0	Mir-350	>TCACAA	>TTGTGAA	0.8215336799621582
Mir350	7mer-1a	HROB	446	317	323	317	323	18936790	x	7mer-1a	446	NA	0	Mir-350	>TCACAA	>TTGTGAA	0.8215336799621582
Mir350	7mer-1a	ID2	350	476	482	476	482	4196586	x	7mer-1a	350	NA	0	Mir-350	>TCACAA	>TTGTGAA	0.8215336799621582
Mir350	7mer-1a	ID2	350	476	482	476	482	4196586	x	7mer-1a	350	NA	0	Mir-350	>TCACAA	>TTGTGAA	0.8215336799621582
Mir350	7mer-1a	DYNLRB2	485	186	192	186	192	22933740	x	7mer-1a	485	NA	0	Mir-350	>TCACAA	>TTGTGAA	0.8215336799621582
Mir350	7mer-1a	DYNLRB2	485	186	192	186	192	22933740	x	7mer-1a	485	NA	0	Mir-350	>TCACAA	>TTGTGAA	0.8215336799621582
Mir350	7mer-1a	SGSM3	515	272	278	272	278	25303673	x	7mer-1a	515	NA	0	Mir-350	>TCACAA	>TTGTGAA	0.8215336799621582
Mir350	7mer-1a	SGSM3	515	272	278	272	278	25303673	x	7mer-1a	515	NA	0	Mir-350	>TCACAA	>TTGTGAA	0.8215336799621582
Mir350	7mer-1a	PGR	345	140	146	140	146	2948402	x	7mer-1a	345	NA	0	Mir-350	>TCACAA	>TTGTGAA	0.8215336799621582
Mir350	7mer-1a	PGR	345	140	146	140	146	2948402	x	7mer-1a	345	NA	0	Mir-350	>TCACAA	>TTGTGAA	0.8215336799621582
Mir350	7mer-1a	BMP2	513	335	341	335	341	24457715	x	7mer-1a	513	NA	0	Mir-350	>TCACAA	>TTGTGAA	0.8215336799621582
Mir350	7mer-1a	BMP2	513	335	341	335	341	24457715	x	7mer-1a	513	NA	0	Mir-350	>TCACAA	>TTGTGAA	0.8215336799621582
Mir350	7mer-1a	TSPAN3	533	423	429	423	429	28456853	x	7mer-1a	533	NA	0	Mir-350	>TCACAA	>TTGTGAA	0.8215336799621582
Mir350	7mer-1a	TSPAN3	533	423	429	423	429	28456853	x	7mer-1a	533	NA	0	Mir-350	>TCACAA	>TTGTGAA	0.8215336799621582
Mir350	7mer-1a	SETD3	509	69	75	69	75	23629879	x	7mer-1a	509	NA	0	Mir-350	>TCACAA	>TTGTGAA	0.8215336799621582
Mir350	7mer-1a	SETD3	509	69	75	69	75	23629879	x	7mer-1a	509	NA	0	Mir-350	>TCACAA	>TTGTGAA	0.8215336799621582
Mir350	7mer-1a	RHEX	509	185	191	185	191	23784944	x	7mer-1a	509	NA	0	Mir-350	>TCACAA	>TTGTGAA	0.8215336799621582
Mir350	7mer-1a	RHEX	509	185	191	185	191	23784944	x	7mer-1a	509	NA	0	Mir-350	>TCACAA	>TTGTGAA	0.8215336799621582
Mir350	7mer-1a	EML5	553	562	568	562	568	30924561	x	7mer-1a	553	NA	0	Mir-350	>TCACAA	>TTGTGAA	0.8215336799621582
Mir350	7mer-1a	EML5	553	562	568	562	568	30924561	x	7mer-1a	553	NA	0	Mir-350	>TCACAA	>TTGTGAA	0.8215336799621582
Mir350	7mer-1a	IDO1	553	443	449	443	449	30569676	x	7mer-1a	553	NA	0	Mir-350	>TCACAA	>TTGTGAA	0.8215336799621582
Mir350	7mer-1a	IDO1	553	443	449	443	449	30569676	x	7mer-1a	553	NA	0	Mir-350	>TCACAA	>TTGTGAA	0.8215336799621582
Mir350	7mer-1a	NDUFB5	350	233	239	233	239	4363373	x	7mer-1a	350	NA	0	Mir-350	>TCACAA	>TTGTGAA	0.8215336799621582
Mir350	7mer-1a	NDUFB5	350	233	239	233	239	4363373	x	7mer-1a	350	NA	0	Mir-350	>TCACAA	>TTGTGAA	0.8215336799621582
Mir350	7mer-1a	AGMAT	515	54	60	54	60	25438052	x	7mer-1a	515	NA	0	Mir-350	>TCACAA	>TTGTGAA	0.8215336799621582
Mir350	7mer-1a	AGMAT	515	54	60	54	60	25438052	x	7mer-1a	515	NA	0	Mir-350	>TCACAA	>TTGTGAA	0.8215336799621582
Mir350	7mer-1a	EXOSC2	522	360	366	360	366	26152410	x	7mer-1a	522	NA	0	Mir-350	>TCACAA	>TTGTGAA	0.8215336799621582
Mir350	7mer-1a	EXOSC2	522	360	366	360	366	26152410	x	7mer-1a	522	NA	0	Mir-350	>TCACAA	>TTGTGAA	0.8215336799621582
Mir350	7mer-1a	ARMCX1	440	165	171	165	171	18237972	x	7mer-1a	440	NA	0	Mir-350	>TCACAA	>TTGTGAA	0.8215336799621582
Mir350	7mer-1a	ARMCX1	440	165	171	165	171	18237972	x	7mer-1a	440	NA	0	Mir-350	>TCACAA	>TTGTGAA	0.8215336799621582
Mir350	7mer-1a	EPHB4	513	508	514	508	514	24574441	x	7mer-1a	513	NA	0	Mir-350	>TCACAA	>TTGTGAA	0.8215336799621582
Mir350	7mer-1a	EPHB4	513	508	514	508	514	24574441	x	7mer-1a	513	NA	0	Mir-350	>TCACAA	>TTGTGAA	0.8215336799621582
Mir350	7mer-1a	NR0B1	515	78	84	78	84	25468581	x	7mer-1a	515	NA	0	Mir-350	>TCACAA	>TTGTGAA	0.8215336799621582
Mir350	7mer-1a	NR0B1	515	78	84	78	84	25468581	x	7mer-1a	515	NA	0	Mir-350	>TCACAA	>TTGTGAA	0.8215336799621582
Mir350	7mer-1a	SRGN	345	353	359	353	359	3052874	x	7mer-1a	345	NA	0	Mir-350	>TCACAA	>TTGTGAA	0.8215336799621582
Mir350	7mer-1a	SRGN	345	353	359	353	359	3052874	x	7mer-1a	345	NA	0	Mir-350	>TCACAA	>TTGTGAA	0.8215336799621582
Mir350	7mer-1a	F5	509	332	338	332	338	23776887	x	7mer-1a	509	NA	0	Mir-350	>TCACAA	>TTGTGAA	0.8215336799621582
Mir350	7mer-1a	F5	509	332	338	332	338	23776887	x	7mer-1a	509	NA	0	Mir-350	>TCACAA	>TTGTGAA	0.8215336799621582
Mir350	7mer-1a	MATN3	485	515	521	515	521	22857951	x	7mer-1a	485	NA	0	Mir-350	>TCACAA	>TTGTGAA	0.8215336799621582
Mir350	7mer-1a	MATN3	485	515	521	515	521	22857951	x	7mer-1a	485	NA	0	Mir-350	>TCACAA	>TTGTGAA	0.8215336799621582
Mir350	7mer-1a	H2AP	366	102	108	102	108	7217370	x	7mer-1a	366	NA	0	Mir-350	>TCACAA	>TTGTGAA	0.8215336799621582
Mir350	7mer-1a	H2AP	366	102	108	102	108	7217370	x	7mer-1a	366	NA	0	Mir-350	>TCACAA	>TTGTGAA	0.8215336799621582
Mir350	7mer-1a	CFAP69	385	265	271	265	271	8658162	x	7mer-1a	385	NA	0	Mir-350	>TCACAA	>TTGTGAA	0.8215336799621582
Mir350	7mer-1a	CFAP69	385	265	271	265	271	8658162	x	7mer-1a	385	NA	0	Mir-350	>TCACAA	>TTGTGAA	0.8215336799621582
Mir350	7mer-1a	NUP88	485	84	90	84	90	22892190	x	7mer-1a	485	NA	0	Mir-350	>TCACAA	>TTGTGAA	0.8215336799621582
Mir350	7mer-1a	NUP88	485	84	90	84	90	22892190	x	7mer-1a	485	NA	0	Mir-350	>TCACAA	>TTGTGAA	0.8215336799621582
Mir350	7mer-1a	TNK2	515	250	256	250	256	25194807	x	7mer-1a	515	NA	0	Mir-350	>TCACAA	>TTGTGAA	0.8215336799621582
Mir350	7mer-1a	TNK2	515	250	256	250	256	25194807	x	7mer-1a	515	NA	0	Mir-350	>TCACAA	>TTGTGAA	0.8215336799621582
Mir350	7mer-1a	SUSD6	440	503	509	503	509	18068025	x	7mer-1a	440	NA	0	Mir-350	>TCACAA	>TTGTGAA	0.8215336799621582
Mir350	7mer-1a	SUSD6	440	503	509	503	509	18068025	x	7mer-1a	440	NA	0	Mir-350	>TCACAA	>TTGTGAA	0.8215336799621582
Mir350	7mer-1a	SLC2A8	440	157	163	157	163	18048222	x	7mer-1a	440	NA	0	Mir-350	>TCACAA	>TTGTGAA	0.8215336799621582
Mir350	7mer-1a	SLC2A8	440	157	163	157	163	18048222	x	7mer-1a	440	NA	0	Mir-350	>TCACAA	>TTGTGAA	0.8215336799621582
Mir350	7mer-1a	ABHD17B	358	440	446	440	446	5728373	x	7mer-1a	358	NA	0	Mir-350	>TCACAA	>TTGTGAA	0.8215336799621582
Mir350	7mer-1a	ABHD17B	358	440	446	440	446	5728373	x	7mer-1a	358	NA	0	Mir-350	>TCACAA	>TTGTGAA	0.8215336799621582
Mir350	7mer-1a	TRPC7	345	187	193	187	193	2812575	x	7mer-1a	345	NA	0	Mir-350	>TCACAA	>TTGTGAA	0.8215336799621582
Mir350	7mer-1a	TRPC7	345	187	193	187	193	2812575	x	7mer-1a	345	NA	0	Mir-350	>TCACAA	>TTGTGAA	0.8215336799621582
Mir350	7mer-1a	POU2F2	513	72	78	72	78	24528877	x	7mer-1a	513	NA	0	Mir-350	>TCACAA	>TTGTGAA	0.8215336799621582
Mir350	7mer-1a	POU2F2	513	72	78	72	78	24528877	x	7mer-1a	513	NA	0	Mir-350	>TCACAA	>TTGTGAA	0.8215336799621582
Mir350	7mer-1a	ACNAT2	366	149	155	149	155	6880862	x	7mer-1a	366	NA	0	Mir-350	>TCACAA	>TTGTGAA	0.8215336799621582
Mir350	7mer-1a	ACNAT2	366	149	155	149	155	6880862	x	7mer-1a	366	NA	0	Mir-350	>TCACAA	>TTGTGAA	0.8215336799621582
Mir350	7mer-1a	SIX6	486	96	102	96	102	23126596	x	7mer-1a	486	NA	0	Mir-350	>TCACAA	>TTGTGAA	0.8215336799621582
Mir350	7mer-1a	SIX6	486	96	102	96	102	23126596	x	7mer-1a	486	NA	0	Mir-350	>TCACAA	>TTGTGAA	0.8215336799621582
Mir350	7mer-1a	TRAPPC8	486	171	177	171	177	23070812	x	7mer-1a	486	NA	0	Mir-350	>TCACAA	>TTGTGAA	0.8215336799621582
Mir350	7mer-1a	TRAPPC8	486	171	177	171	177	23070812	x	7mer-1a	486	NA	0	Mir-350	>TCACAA	>TTGTGAA	0.8215336799621582
Mir350	7mer-1a	RASGRP2	553	164	170	164	170	30520513	x	7mer-1a	553	NA	0	Mir-350	>TCACAA	>TTGTGAA	0.8215336799621582
Mir350	7mer-1a	RASGRP2	553	164	170	164	170	30520513	x	7mer-1a	553	NA	0	Mir-350	>TCACAA	>TTGTGAA	0.8215336799621582
Mir350	7mer-1a	VIP	486	101	107	101	107	22974471	x	7mer-1a	486	NA	0	Mir-350	>TCACAA	>TTGTGAA	0.8215336799621582
Mir350	7mer-1a	VIP	486	101	107	101	107	22974471	x	7mer-1a	486	NA	0	Mir-350	>TCACAA	>TTGTGAA	0.8215336799621582
Mir350	7mer-1a	ANGEL2	385	164	170	164	170	8686961	x	7mer-1a	385	NA	0	Mir-350	>TCACAA	>TTGTGAA	0.8215336799621582
Mir350	7mer-1a	ANGEL2	385	164	170	164	170	8686961	x	7mer-1a	385	NA	0	Mir-350	>TCACAA	>TTGTGAA	0.8215336799621582
Mir350	7mer-1a	LHX8	485	644	650	644	650	22802625	x	7mer-1a	485	NA	0	Mir-350	>TCACAA	>TTGTGAA	0.8215336799621582
Mir350	7mer-1a	LHX8	485	644	650	644	650	22802625	x	7mer-1a	485	NA	0	Mir-350	>TCACAA	>TTGTGAA	0.8215336799621582
Mir350	7mer-1a	WDR54	385	587	593	587	593	8780066	x	7mer-1a	385	NA	0	Mir-350	>TCACAA	>TTGTGAA	0.8215336799621582
Mir350	7mer-1a	WDR54	385	587	593	587	593	8780066	x	7mer-1a	385	NA	0	Mir-350	>TCACAA	>TTGTGAA	0.8215336799621582
Mir350	7mer-1a	AP3S2	533	710	716	710	716	28712692	x	7mer-1a	533	NA	0	Mir-350	>TCACAA	>TTGTGAA	0.8215336799621582
Mir350	7mer-1a	AP3S2	533	710	716	710	716	28712692	x	7mer-1a	533	NA	0	Mir-350	>TCACAA	>TTGTGAA	0.8215336799621582
Mir350	7mer-1a	STOML3	553	796	802	796	802	30721246	x	7mer-1a	553	NA	0	Mir-350	>TCACAA	>TTGTGAA	0.8215336799621582
Mir350	7mer-1a	STOML3	553	796	802	796	802	30721246	x	7mer-1a	553	NA	0	Mir-350	>TCACAA	>TTGTGAA	0.8215336799621582
Mir350	7mer-1a	LDAF1	404	442	448	442	448	11065369	x	7mer-1a	404	NA	0	Mir-350	>TCACAA	>TTGTGAA	0.8215336799621582
Mir350	7mer-1a	LDAF1	404	442	448	442	448	11065369	x	7mer-1a	404	NA	0	Mir-350	>TCACAA	>TTGTGAA	0.8215336799621582
Mir350	7mer-1a	CEP63	350	115	121	115	121	4276286	x	7mer-1a	350	NA	0	Mir-350	>TCACAA	>TTGTGAA	0.8215336799621582
Mir350	7mer-1a	CEP63	350	115	121	115	121	4276286	x	7mer-1a	350	NA	0	Mir-350	>TCACAA	>TTGTGAA	0.8215336799621582
Mir350	7mer-1a	RIPK2	525	26	32	26	32	26838369	x	7mer-1a	525	NA	0	Mir-350	>TCACAA	>TTGTGAA	0.8215336799621582
Mir350	7mer-1a	RIPK2	525	26	32	26	32	26838369	x	7mer-1a	525	NA	0	Mir-350	>TCACAA	>TTGTGAA	0.8215336799621582
Mir350	7mer-1a	MYBBP1A	553	57	63	57	63	30871877	x	7mer-1a	553	NA	0	Mir-350	>TCACAA	>TTGTGAA	0.8215336799621582
Mir350	7mer-1a	MYBBP1A	553	57	63	57	63	30871877	x	7mer-1a	553	NA	0	Mir-350	>TCACAA	>TTGTGAA	0.8215336799621582
Mir350	7mer-1a	DMRT3	358	658	664	658	664	5728909	x	7mer-1a	358	NA	0	Mir-350	>TCACAA	>TTGTGAA	0.8215336799621582
Mir350	7mer-1a	DMRT3	358	658	664	658	664	5728909	x	7mer-1a	358	NA	0	Mir-350	>TCACAA	>TTGTGAA	0.8215336799621582
Mir350	7mer-1a	HNRNPH2	513	722	728	722	728	24660037	x	7mer-1a	513	NA	0	Mir-350	>TCACAA	>TTGTGAA	0.8215336799621582
Mir350	7mer-1a	HNRNPH2	513	722	728	722	728	24660037	x	7mer-1a	513	NA	0	Mir-350	>TCACAA	>TTGTGAA	0.8215336799621582
Mir350	7mer-1a	PYROXD1	522	233	239	233	239	26084451	x	7mer-1a	522	NA	0	Mir-350	>TCACAA	>TTGTGAA	0.8215336799621582
Mir350	7mer-1a	PYROXD1	522	233	239	233	239	26084451	x	7mer-1a	522	NA	0	Mir-350	>TCACAA	>TTGTGAA	0.8215336799621582
Mir350	7mer-1a	ARMT1	514	606	612	606	612	25021550	x	7mer-1a	514	NA	0	Mir-350	>TCACAA	>TTGTGAA	0.8215336799621582
Mir350	7mer-1a	ARMT1	514	606	612	606	612	25021550	x	7mer-1a	514	NA	0	Mir-350	>TCACAA	>TTGTGAA	0.8215336799621582
Mir350	7mer-1a	WNT11	404	66	72	66	72	11011777	x	7mer-1a	404	NA	0	Mir-350	>TCACAA	>TTGTGAA	0.8215336799621582
Mir350	7mer-1a	WNT11	404	66	72	66	72	11011777	x	7mer-1a	404	NA	0	Mir-350	>TCACAA	>TTGTGAA	0.8215336799621582
Mir350	7mer-1a	QSER1	510	260	266	260	266	24173722	x	7mer-1a	510	NA	0	Mir-350	>TCACAA	>TTGTGAA	0.8215336799621582
Mir350	7mer-1a	QSER1	510	260	266	260	266	24173722	x	7mer-1a	510	NA	0	Mir-350	>TCACAA	>TTGTGAA	0.8215336799621582
Mir350	7mer-1a	TRPC5	440	23	29	23	29	18239332	x	7mer-1a	440	NA	0	Mir-350	>TCACAA	>TTGTGAA	0.8215336799621582
Mir350	7mer-1a	TRPC5	440	23	29	23	29	18239332	x	7mer-1a	440	NA	0	Mir-350	>TCACAA	>TTGTGAA	0.8215336799621582
Mir350	7mer-1a	TPD52L3	366	327	333	327	333	6761992	x	7mer-1a	366	NA	0	Mir-350	>TCACAA	>TTGTGAA	0.8215336799621582
Mir350	7mer-1a	TPD52L3	366	327	333	327	333	6761992	x	7mer-1a	366	NA	0	Mir-350	>TCACAA	>TTGTGAA	0.8215336799621582
Mir350	7mer-1a	NUP62CL	447	729	735	729	735	19508468	x	7mer-1a	447	NA	0	Mir-350	>TCACAA	>TTGTGAA	0.8215336799621582
Mir350	7mer-1a	NUP62CL	447	729	735	729	735	19508468	x	7mer-1a	447	NA	0	Mir-350	>TCACAA	>TTGTGAA	0.8215336799621582
Mir350	7mer-1a	MPZL2	522	727	733	727	733	26122423	x	7mer-1a	522	NA	0	Mir-350	>TCACAA	>TTGTGAA	0.8215336799621582
Mir350	7mer-1a	MPZL2	522	727	733	727	733	26122423	x	7mer-1a	522	NA	0	Mir-350	>TCACAA	>TTGTGAA	0.8215336799621582
Mir350	7mer-1a	PSMG2	522	47	53	47	53	26175990	x	7mer-1a	522	NA	0	Mir-350	>TCACAA	>TTGTGAA	0.8215336799621582
Mir350	7mer-1a	PSMG2	522	47	53	47	53	26175990	x	7mer-1a	522	NA	0	Mir-350	>TCACAA	>TTGTGAA	0.8215336799621582
Mir350	7mer-1a	CFAP300	345	532	538	532	538	2942178	x	7mer-1a	345	NA	0	Mir-350	>TCACAA	>TTGTGAA	0.8215336799621582
Mir350	7mer-1a	CFAP300	345	532	538	532	538	2942178	x	7mer-1a	345	NA	0	Mir-350	>TCACAA	>TTGTGAA	0.8215336799621582
Mir350	7mer-1a	DMRT3	447	642	648	642	648	19399910	x	7mer-1a	447	NA	0	Mir-350	>TCACAA	>TTGTGAA	0.8215336799621582
Mir350	7mer-1a	DMRT3	447	642	648	642	648	19399910	x	7mer-1a	447	NA	0	Mir-350	>TCACAA	>TTGTGAA	0.8215336799621582
Mir350	7mer-1a	ITGBL1	525	530	536	530	536	26951627	x	7mer-1a	525	NA	0	Mir-350	>TCACAA	>TTGTGAA	0.8215336799621582
Mir350	7mer-1a	ITGBL1	525	530	536	530	536	26951627	x	7mer-1a	525	NA	0	Mir-350	>TCACAA	>TTGTGAA	0.8215336799621582
Mir350	7mer-1a	PPP4R3A	509	89	95	89	95	23625878	x	7mer-1a	509	NA	0	Mir-350	>TCACAA	>TTGTGAA	0.8215336799621582
Mir350	7mer-1a	PPP4R3A	509	89	95	89	95	23625878	x	7mer-1a	509	NA	0	Mir-350	>TCACAA	>TTGTGAA	0.8215336799621582
Mir350	7mer-1a	NOL10	345	290	296	290	296	2926581	x	7mer-1a	345	NA	0	Mir-350	>TCACAA	>TTGTGAA	0.8215336799621582
Mir350	7mer-1a	NOL10	345	290	296	290	296	2926581	x	7mer-1a	345	NA	0	Mir-350	>TCACAA	>TTGTGAA	0.8215336799621582
Mir350	7mer-1a	PRCP	553	279	285	279	285	30533764	x	7mer-1a	553	NA	0	Mir-350	>TCACAA	>TTGTGAA	0.8215336799621582
Mir350	7mer-1a	PRCP	553	279	285	279	285	30533764	x	7mer-1a	553	NA	0	Mir-350	>TCACAA	>TTGTGAA	0.8215336799621582
Mir350	7mer-1a	YTHDC1	447	87	93	87	93	19081268	x	7mer-1a	447	NA	0	Mir-350	>TCACAA	>TTGTGAA	0.8215336799621582
Mir350	7mer-1a	YTHDC1	447	87	93	87	93	19081268	x	7mer-1a	447	NA	0	Mir-350	>TCACAA	>TTGTGAA	0.8215336799621582
Mir350	7mer-1a	G6PC2	345	121	127	121	127	2937353	x	7mer-1a	345	NA	0	Mir-350	>TCACAA	>TTGTGAA	0.8215336799621582
Mir350	7mer-1a	G6PC2	345	121	127	121	127	2937353	x	7mer-1a	345	NA	0	Mir-350	>TCACAA	>TTGTGAA	0.8215336799621582
Mir350	7mer-1a	SKIC3	404	141	147	141	147	10947367	x	7mer-1a	404	NA	0	Mir-350	>TCACAA	>TTGTGAA	0.8215336799621582
Mir350	7mer-1a	SKIC3	404	141	147	141	147	10947367	x	7mer-1a	404	NA	0	Mir-350	>TCACAA	>TTGTGAA	0.8215336799621582
Mir350	7mer-1a	TCEAL1	385	229	235	229	235	9078765	x	7mer-1a	385	NA	0	Mir-350	>TCACAA	>TTGTGAA	0.8215336799621582
Mir350	7mer-1a	TCEAL1	385	229	235	229	235	9078765	x	7mer-1a	385	NA	0	Mir-350	>TCACAA	>TTGTGAA	0.8215336799621582
Mir350	7mer-1a	COL16A1	366	72	78	72	78	6895219	x	7mer-1a	366	NA	0	Mir-350	>TCACAA	>TTGTGAA	0.8215336799621582
Mir350	7mer-1a	COL16A1	366	72	78	72	78	6895219	x	7mer-1a	366	NA	0	Mir-350	>TCACAA	>TTGTGAA	0.8215336799621582
Mir350	7mer-1a	ZNF567	404	15	21	15	21	11150355	x	7mer-1a	404	NA	0	Mir-350	>TCACAA	>TTGTGAA	0.8215336799621582
Mir350	7mer-1a	ZNF567	404	15	21	15	21	11150355	x	7mer-1a	404	NA	0	Mir-350	>TCACAA	>TTGTGAA	0.8215336799621582
Mir350	7mer-1a	IRF7	440	652	658	652	658	18013432	x	7mer-1a	440	NA	0	Mir-350	>TCACAA	>TTGTGAA	0.8215336799621582
Mir350	7mer-1a	IRF7	440	652	658	652	658	18013432	x	7mer-1a	440	NA	0	Mir-350	>TCACAA	>TTGTGAA	0.8215336799621582
Mir350	7mer-1a	CUL4A	366	292	298	292	298	7156547	x	7mer-1a	366	NA	0	Mir-350	>TCACAA	>TTGTGAA	0.8215336799621582
Mir350	7mer-1a	CUL4A	366	292	298	292	298	7156547	x	7mer-1a	366	NA	0	Mir-350	>TCACAA	>TTGTGAA	0.8215336799621582
Mir350	7mer-1a	ANGEL2	385	175	181	175	181	8686962	x	7mer-1a	385	NA	0	Mir-350	>TCACAA	>TTGTGAA	0.8215336799621582
Mir350	7mer-1a	ANGEL2	385	175	181	175	181	8686962	x	7mer-1a	385	NA	0	Mir-350	>TCACAA	>TTGTGAA	0.8215336799621582
Mir350	7mer-1a	TAGAP	366	32	38	32	38	6705856	x	7mer-1a	366	NA	0	Mir-350	>TCACAA	>TTGTGAA	0.8215336799621582
Mir350	7mer-1a	TAGAP	366	32	38	32	38	6705856	x	7mer-1a	366	NA	0	Mir-350	>TCACAA	>TTGTGAA	0.8215336799621582
Mir350	7mer-1a	VAC14	485	280	286	280	286	22932606	x	7mer-1a	485	NA	0	Mir-350	>TCACAA	>TTGTGAA	0.8215336799621582
Mir350	7mer-1a	VAC14	485	280	286	280	286	22932606	x	7mer-1a	485	NA	0	Mir-350	>TCACAA	>TTGTGAA	0.8215336799621582
Mir350	7mer-1a	PM20D2	358	387	393	387	393	5968769	x	7mer-1a	358	NA	0	Mir-350	>TCACAA	>TTGTGAA	0.8215336799621582
Mir350	7mer-1a	PM20D2	358	387	393	387	393	5968769	x	7mer-1a	358	NA	0	Mir-350	>TCACAA	>TTGTGAA	0.8215336799621582
Mir350	7mer-1a	REEP6	440	17	23	17	23	17928911	x	7mer-1a	440	NA	0	Mir-350	>TCACAA	>TTGTGAA	0.8215336799621582
Mir350	7mer-1a	REEP6	440	17	23	17	23	17928911	x	7mer-1a	440	NA	0	Mir-350	>TCACAA	>TTGTGAA	0.8215336799621582
Mir350	7mer-1a	LRP10	446	276	282	276	282	18800935	x	7mer-1a	446	NA	0	Mir-350	>TCACAA	>TTGTGAA	0.8215336799621582
Mir350	7mer-1a	LRP10	446	276	282	276	282	18800935	x	7mer-1a	446	NA	0	Mir-350	>TCACAA	>TTGTGAA	0.8215336799621582
Mir350	7mer-1a	COL26A1	533	81	87	81	87	28441647	x	7mer-1a	533	NA	0	Mir-350	>TCACAA	>TTGTGAA	0.8215336799621582
Mir350	7mer-1a	COL26A1	533	81	87	81	87	28441647	x	7mer-1a	533	NA	0	Mir-350	>TCACAA	>TTGTGAA	0.8215336799621582
Mir350	7mer-1a	GZMK	513	44	50	44	50	24387271	x	7mer-1a	513	NA	0	Mir-350	>TCACAA	>TTGTGAA	0.8215336799621582
Mir350	7mer-1a	GZMK	513	44	50	44	50	24387271	x	7mer-1a	513	NA	0	Mir-350	>TCACAA	>TTGTGAA	0.8215336799621582
Mir350	7mer-1a	SMUG1	404	558	564	558	564	11195732	x	7mer-1a	404	NA	0	Mir-350	>TCACAA	>TTGTGAA	0.8215336799621582
Mir350	7mer-1a	SMUG1	404	558	564	558	564	11195732	x	7mer-1a	404	NA	0	Mir-350	>TCACAA	>TTGTGAA	0.8215336799621582
Mir350	7mer-1a	GRK1	366	106	112	106	112	7156222	x	7mer-1a	366	NA	0	Mir-350	>TCACAA	>TTGTGAA	0.8215336799621582
Mir350	7mer-1a	GRK1	366	106	112	106	112	7156222	x	7mer-1a	366	NA	0	Mir-350	>TCACAA	>TTGTGAA	0.8215336799621582
Mir350	7mer-1a	PDHX	394	338	344	338	344	9495071	x	7mer-1a	394	NA	0	Mir-350	>TCACAA	>TTGTGAA	0.8215336799621582
Mir350	7mer-1a	PDHX	394	338	344	338	344	9495071	x	7mer-1a	394	NA	0	Mir-350	>TCACAA	>TTGTGAA	0.8215336799621582
Mir350	7mer-1a	PTGR2	486	370	376	370	376	23128530	x	7mer-1a	486	NA	0	Mir-350	>TCACAA	>TTGTGAA	0.8215336799621582
Mir350	7mer-1a	PTGR2	486	370	376	370	376	23128530	x	7mer-1a	486	NA	0	Mir-350	>TCACAA	>TTGTGAA	0.8215336799621582
Mir350	7mer-1a	CTXN3	404	259	265	259	265	10948954	x	7mer-1a	404	NA	0	Mir-350	>TCACAA	>TTGTGAA	0.8215336799621582
Mir350	7mer-1a	CTXN3	404	259	265	259	265	10948954	x	7mer-1a	404	NA	0	Mir-350	>TCACAA	>TTGTGAA	0.8215336799621582
Mir350	7mer-1a	SELENOT	509	495	501	495	501	23447864	x	7mer-1a	509	NA	0	Mir-350	>TCACAA	>TTGTGAA	0.8215336799621582
Mir350	7mer-1a	SELENOT	509	495	501	495	501	23447864	x	7mer-1a	509	NA	0	Mir-350	>TCACAA	>TTGTGAA	0.8215336799621582
Mir350	7mer-1a	PSMA1	510	283	289	283	289	24174989	x	7mer-1a	510	NA	0	Mir-350	>TCACAA	>TTGTGAA	0.8215336799621582
Mir350	7mer-1a	PSMA1	510	283	289	283	289	24174989	x	7mer-1a	510	NA	0	Mir-350	>TCACAA	>TTGTGAA	0.8215336799621582
Mir350	7mer-1a	IDH1	447	178	184	178	184	19185103	x	7mer-1a	447	NA	0	Mir-350	>TCACAA	>TTGTGAA	0.8215336799621582
Mir350	7mer-1a	IDH1	447	178	184	178	184	19185103	x	7mer-1a	447	NA	0	Mir-350	>TCACAA	>TTGTGAA	0.8215336799621582
Mir350	7mer-1a	CEP128	446	154	160	154	160	19025670	x	7mer-1a	446	NA	0	Mir-350	>TCACAA	>TTGTGAA	0.8215336799621582
Mir350	7mer-1a	CEP128	446	154	160	154	160	19025670	x	7mer-1a	446	NA	0	Mir-350	>TCACAA	>TTGTGAA	0.8215336799621582
Mir350	7mer-1a	CRYZL1	510	358	364	358	364	24142264	x	7mer-1a	510	NA	0	Mir-350	>TCACAA	>TTGTGAA	0.8215336799621582
Mir350	7mer-1a	CRYZL1	510	358	364	358	364	24142264	x	7mer-1a	510	NA	0	Mir-350	>TCACAA	>TTGTGAA	0.8215336799621582
Mir350	7mer-1a	F5	486	136	142	136	142	23077586	x	7mer-1a	486	NA	0	Mir-350	>TCACAA	>TTGTGAA	0.8215336799621582
Mir350	7mer-1a	F5	486	136	142	136	142	23077586	x	7mer-1a	486	NA	0	Mir-350	>TCACAA	>TTGTGAA	0.8215336799621582
Mir350	7mer-1a	FAM76B	553	18	24	18	24	30535002	x	7mer-1a	553	NA	0	Mir-350	>TCACAA	>TTGTGAA	0.8215336799621582
Mir350	7mer-1a	FAM76B	553	18	24	18	24	30535002	x	7mer-1a	553	NA	0	Mir-350	>TCACAA	>TTGTGAA	0.8215336799621582
Mir350	7mer-1a	TSPAN7	345	941	947	941	947	3176625	x	7mer-1a	345	NA	0	Mir-350	>TCACAA	>TTGTGAA	0.8215336799621582
Mir350	7mer-1a	TSPAN7	345	941	947	941	947	3176625	x	7mer-1a	345	NA	0	Mir-350	>TCACAA	>TTGTGAA	0.8215336799621582
Mir350	7mer-1a	MYOM1	514	61	67	61	67	25058419	x	7mer-1a	514	NA	0	Mir-350	>TCACAA	>TTGTGAA	0.8215336799621582
Mir350	7mer-1a	MYOM1	514	61	67	61	67	25058419	x	7mer-1a	514	NA	0	Mir-350	>TCACAA	>TTGTGAA	0.8215336799621582
Mir350	7mer-1a	ID2	485	498	504	498	504	22857072	x	7mer-1a	485	NA	0	Mir-350	>TCACAA	>TTGTGAA	0.8215336799621582
Mir350	7mer-1a	ID2	485	498	504	498	504	22857072	x	7mer-1a	485	NA	0	Mir-350	>TCACAA	>TTGTGAA	0.8215336799621582
Mir350	7mer-1a	WASHC2A	486	368	374	368	374	23377380	x	7mer-1a	486	NA	0	Mir-350	>TCACAA	>TTGTGAA	0.8215336799621582
Mir350	7mer-1a	WASHC2A	486	368	374	368	374	23377380	x	7mer-1a	486	NA	0	Mir-350	>TCACAA	>TTGTGAA	0.8215336799621582
Mir350	7mer-1a	FLACC1	385	503	509	503	509	8768035	x	7mer-1a	385	NA	0	Mir-350	>TCACAA	>TTGTGAA	0.8215336799621582
Mir350	7mer-1a	FLACC1	385	503	509	503	509	8768035	x	7mer-1a	385	NA	0	Mir-350	>TCACAA	>TTGTGAA	0.8215336799621582
Mir350	7mer-1a	HMGN1	358	561	567	561	567	5919817	x	7mer-1a	358	NA	0	Mir-350	>TCACAA	>TTGTGAA	0.8215336799621582
Mir350	7mer-1a	HMGN1	358	561	567	561	567	5919817	x	7mer-1a	358	NA	0	Mir-350	>TCACAA	>TTGTGAA	0.8215336799621582
Mir350	7mer-1a	LRR1	515	369	375	369	375	25086960	x	7mer-1a	515	NA	0	Mir-350	>TCACAA	>TTGTGAA	0.8215336799621582
Mir350	7mer-1a	LRR1	515	369	375	369	375	25086960	x	7mer-1a	515	NA	0	Mir-350	>TCACAA	>TTGTGAA	0.8215336799621582
Mir350	7mer-1a	RTP4	447	489	495	489	495	19153759	x	7mer-1a	447	NA	0	Mir-350	>TCACAA	>TTGTGAA	0.8215336799621582
Mir350	7mer-1a	RTP4	447	489	495	489	495	19153759	x	7mer-1a	447	NA	0	Mir-350	>TCACAA	>TTGTGAA	0.8215336799621582
Mir350	7mer-1a	RTCB	485	153	159	153	159	22654620	x	7mer-1a	485	NA	0	Mir-350	>TCACAA	>TTGTGAA	0.8215336799621582
Mir350	7mer-1a	RTCB	485	153	159	153	159	22654620	x	7mer-1a	485	NA	0	Mir-350	>TCACAA	>TTGTGAA	0.8215336799621582
Mir350	7mer-1a	MKRN3	510	322	328	322	328	23938536	x	7mer-1a	510	NA	0	Mir-350	>TCACAA	>TTGTGAA	0.8215336799621582
Mir350	7mer-1a	MKRN3	510	322	328	322	328	23938536	x	7mer-1a	510	NA	0	Mir-350	>TCACAA	>TTGTGAA	0.8215336799621582
Mir350	7mer-1a	FAM114A1	510	549	555	549	555	24155028	x	7mer-1a	510	NA	0	Mir-350	>TCACAA	>TTGTGAA	0.8215336799621582
Mir350	7mer-1a	FAM114A1	510	549	555	549	555	24155028	x	7mer-1a	510	NA	0	Mir-350	>TCACAA	>TTGTGAA	0.8215336799621582
Mir350	7mer-1a	DNAJC22	350	178	184	178	184	4321269	x	7mer-1a	350	NA	0	Mir-350	>TCACAA	>TTGTGAA	0.8215336799621582
Mir350	7mer-1a	DNAJC22	350	178	184	178	184	4321269	x	7mer-1a	350	NA	0	Mir-350	>TCACAA	>TTGTGAA	0.8215336799621582
Mir350	7mer-1a	HOXA3	533	488	494	488	494	28400694	x	7mer-1a	533	NA	0	Mir-350	>TCACAA	>TTGTGAA	0.8215336799621582
Mir350	7mer-1a	HOXA3	533	488	494	488	494	28400694	x	7mer-1a	533	NA	0	Mir-350	>TCACAA	>TTGTGAA	0.8215336799621582
Mir350	7mer-1a	ZNF383	510	624	630	624	630	24249835	x	7mer-1a	510	NA	0	Mir-350	>TCACAA	>TTGTGAA	0.8215336799621582
Mir350	7mer-1a	ZNF383	510	624	630	624	630	24249835	x	7mer-1a	510	NA	0	Mir-350	>TCACAA	>TTGTGAA	0.8215336799621582
Mir350	7mer-1a	ZBTB20	446	226	232	226	232	18741292	x	7mer-1a	446	NA	0	Mir-350	>TCACAA	>TTGTGAA	0.8215336799621582
Mir350	7mer-1a	ZBTB20	446	226	232	226	232	18741292	x	7mer-1a	446	NA	0	Mir-350	>TCACAA	>TTGTGAA	0.8215336799621582
Mir350	7mer-1a	SFT2D2	509	292	298	292	298	23776585	x	7mer-1a	509	NA	0	Mir-350	>TCACAA	>TTGTGAA	0.8215336799621582
Mir350	7mer-1a	SFT2D2	509	292	298	292	298	23776585	x	7mer-1a	509	NA	0	Mir-350	>TCACAA	>TTGTGAA	0.8215336799621582
Mir350	7mer-1a	DIO1	522	204	210	204	210	25955588	x	7mer-1a	522	NA	0	Mir-350	>TCACAA	>TTGTGAA	0.8215336799621582
Mir350	7mer-1a	DIO1	522	204	210	204	210	25955588	x	7mer-1a	522	NA	0	Mir-350	>TCACAA	>TTGTGAA	0.8215336799621582
Mir350	7mer-1a	RBFOX3	366	72	78	72	78	7058068	x	7mer-1a	366	NA	0	Mir-350	>TCACAA	>TTGTGAA	0.8215336799621582
Mir350	7mer-1a	RBFOX3	366	72	78	72	78	7058068	x	7mer-1a	366	NA	0	Mir-350	>TCACAA	>TTGTGAA	0.8215336799621582
Mir350	7mer-1a	HS3ST1	553	216	222	216	222	30561764	x	7mer-1a	553	NA	0	Mir-350	>TCACAA	>TTGTGAA	0.8215336799621582
Mir350	7mer-1a	HS3ST1	553	216	222	216	222	30561764	x	7mer-1a	553	NA	0	Mir-350	>TCACAA	>TTGTGAA	0.8215336799621582
Mir350	7mer-1a	POGLUT3	514	48	54	48	54	24845782	x	7mer-1a	514	NA	0	Mir-350	>TCACAA	>TTGTGAA	0.8215336799621582
Mir350	7mer-1a	POGLUT3	514	48	54	48	54	24845782	x	7mer-1a	514	NA	0	Mir-350	>TCACAA	>TTGTGAA	0.8215336799621582
Mir350	7mer-1a	NCKAP1	358	810	816	810	816	5668899	x	7mer-1a	358	NA	0	Mir-350	>TCACAA	>TTGTGAA	0.8215336799621582
Mir350	7mer-1a	NCKAP1	358	810	816	810	816	5668899	x	7mer-1a	358	NA	0	Mir-350	>TCACAA	>TTGTGAA	0.8215336799621582
Mir350	7mer-1a	FAIM	525	749	755	749	755	26935721	x	7mer-1a	525	NA	0	Mir-350	>TCACAA	>TTGTGAA	0.8215336799621582
Mir350	7mer-1a	FAIM	525	749	755	749	755	26935721	x	7mer-1a	525	NA	0	Mir-350	>TCACAA	>TTGTGAA	0.8215336799621582
Mir350	7mer-1a	EAF2	394	128	134	128	134	9356812	x	7mer-1a	394	NA	0	Mir-350	>TCACAA	>TTGTGAA	0.8215336799621582
Mir350	7mer-1a	EAF2	394	128	134	128	134	9356812	x	7mer-1a	394	NA	0	Mir-350	>TCACAA	>TTGTGAA	0.8215336799621582
Mir350	7mer-1a	C2H12ORF4	525	437	443	437	443	26832815	x	7mer-1a	525	NA	0	Mir-350	>TCACAA	>TTGTGAA	0.8215336799621582
Mir350	7mer-1a	C2H12ORF4	525	437	443	437	443	26832815	x	7mer-1a	525	NA	0	Mir-350	>TCACAA	>TTGTGAA	0.8215336799621582
Mir350	7mer-1a	STK11IP	366	621	627	621	627	7007126	x	7mer-1a	366	NA	0	Mir-350	>TCACAA	>TTGTGAA	0.8215336799621582
Mir350	7mer-1a	STK11IP	366	621	627	621	627	7007126	x	7mer-1a	366	NA	0	Mir-350	>TCACAA	>TTGTGAA	0.8215336799621582
Mir350	7mer-1a	MED15	350	565	571	565	571	4310863	x	7mer-1a	350	NA	0	Mir-350	>TCACAA	>TTGTGAA	0.8215336799621582
Mir350	7mer-1a	MED15	350	565	571	565	571	4310863	x	7mer-1a	350	NA	0	Mir-350	>TCACAA	>TTGTGAA	0.8215336799621582
Mir350	7mer-1a	CD5L	514	828	834	828	834	24823496	x	7mer-1a	514	NA	0	Mir-350	>TCACAA	>TTGTGAA	0.8215336799621582
Mir350	7mer-1a	CD5L	514	828	834	828	834	24823496	x	7mer-1a	514	NA	0	Mir-350	>TCACAA	>TTGTGAA	0.8215336799621582
Mir350	7mer-1a	ATP6V1A	446	381	387	381	387	18740995	x	7mer-1a	446	NA	0	Mir-350	>TCACAA	>TTGTGAA	0.8215336799621582
Mir350	7mer-1a	ATP6V1A	446	381	387	381	387	18740995	x	7mer-1a	446	NA	0	Mir-350	>TCACAA	>TTGTGAA	0.8215336799621582
Mir350	7mer-1a	CD79A	358	261	267	261	267	5834373	x	7mer-1a	358	NA	0	Mir-350	>TCACAA	>TTGTGAA	0.8215336799621582
Mir350	7mer-1a	CD79A	358	261	267	261	267	5834373	x	7mer-1a	358	NA	0	Mir-350	>TCACAA	>TTGTGAA	0.8215336799621582
Mir350	7mer-1a	CRLS1	514	94	100	94	100	24786745	x	7mer-1a	514	NA	0	Mir-350	>TCACAA	>TTGTGAA	0.8215336799621582
Mir350	7mer-1a	CRLS1	514	94	100	94	100	24786745	x	7mer-1a	514	NA	0	Mir-350	>TCACAA	>TTGTGAA	0.8215336799621582
Mir350	7mer-1a	COPB1	366	56	62	56	62	6739370	x	7mer-1a	366	NA	0	Mir-350	>TCACAA	>TTGTGAA	0.8215336799621582
Mir350	7mer-1a	COPB1	366	56	62	56	62	6739370	x	7mer-1a	366	NA	0	Mir-350	>TCACAA	>TTGTGAA	0.8215336799621582
Mir350	7mer-1a	ZNF354A	333	367	373	367	373	2424046	x	7mer-1a	333	NA	0	Mir-350	>TCACAA	>TTGTGAA	0.8215336799621582
Mir350	7mer-1a	ZNF354A	333	367	373	367	373	2424046	x	7mer-1a	333	NA	0	Mir-350	>TCACAA	>TTGTGAA	0.8215336799621582
Mir350	7mer-1a	TSPAN7	513	207	213	207	213	24656937	x	7mer-1a	513	NA	0	Mir-350	>TCACAA	>TTGTGAA	0.8215336799621582
Mir350	7mer-1a	TSPAN7	513	207	213	207	213	24656937	x	7mer-1a	513	NA	0	Mir-350	>TCACAA	>TTGTGAA	0.8215336799621582
Mir350	7mer-1a	HAT1	385	49	55	49	55	8764765	x	7mer-1a	385	NA	0	Mir-350	>TCACAA	>TTGTGAA	0.8215336799621582
Mir350	7mer-1a	HAT1	385	49	55	49	55	8764765	x	7mer-1a	385	NA	0	Mir-350	>TCACAA	>TTGTGAA	0.8215336799621582
Mir350	7mer-1a	FOCAD	509	314	320	314	320	23748368	x	7mer-1a	509	NA	0	Mir-350	>TCACAA	>TTGTGAA	0.8215336799621582
Mir350	7mer-1a	FOCAD	509	314	320	314	320	23748368	x	7mer-1a	509	NA	0	Mir-350	>TCACAA	>TTGTGAA	0.8215336799621582
Mir350	7mer-1a	ARHGEF2	447	588	594	588	594	19421752	x	7mer-1a	447	NA	0	Mir-350	>TCACAA	>TTGTGAA	0.8215336799621582
Mir350	7mer-1a	ARHGEF2	447	588	594	588	594	19421752	x	7mer-1a	447	NA	0	Mir-350	>TCACAA	>TTGTGAA	0.8215336799621582
Mir350	7mer-1a	ATXN7L1	394	336	342	336	342	9511089	x	7mer-1a	394	NA	0	Mir-350	>TCACAA	>TTGTGAA	0.8215336799621582
Mir350	7mer-1a	ATXN7L1	394	336	342	336	342	9511089	x	7mer-1a	394	NA	0	Mir-350	>TCACAA	>TTGTGAA	0.8215336799621582
Mir350	7mer-1a	ANKRD11	485	128	134	128	134	22935772	x	7mer-1a	485	NA	0	Mir-350	>TCACAA	>TTGTGAA	0.8215336799621582
Mir350	7mer-1a	ANKRD11	485	128	134	128	134	22935772	x	7mer-1a	485	NA	0	Mir-350	>TCACAA	>TTGTGAA	0.8215336799621582
Mir350	7mer-1a	ZFP207	366	281	287	281	287	7038676	x	7mer-1a	366	NA	0	Mir-350	>TCACAA	>TTGTGAA	0.8215336799621582
Mir350	7mer-1a	ZFP207	366	281	287	281	287	7038676	x	7mer-1a	366	NA	0	Mir-350	>TCACAA	>TTGTGAA	0.8215336799621582
Mir350	7mer-1a	SEZ6	522	659	665	659	665	26248430	x	7mer-1a	522	NA	0	Mir-350	>TCACAA	>TTGTGAA	0.8215336799621582
Mir350	7mer-1a	SEZ6	522	659	665	659	665	26248430	x	7mer-1a	522	NA	0	Mir-350	>TCACAA	>TTGTGAA	0.8215336799621582
Mir350	7mer-1a	GLE1	394	509	515	509	515	9527630	x	7mer-1a	394	NA	0	Mir-350	>TCACAA	>TTGTGAA	0.8215336799621582
Mir350	7mer-1a	GLE1	394	509	515	509	515	9527630	x	7mer-1a	394	NA	0	Mir-350	>TCACAA	>TTGTGAA	0.8215336799621582
Mir350	7mer-1a	SLX4	447	577	583	577	583	19484225	x	7mer-1a	447	NA	0	Mir-350	>TCACAA	>TTGTGAA	0.8215336799621582
Mir350	7mer-1a	SLX4	447	577	583	577	583	19484225	x	7mer-1a	447	NA	0	Mir-350	>TCACAA	>TTGTGAA	0.8215336799621582
Mir350	7mer-1a	RPL31	509	29	35	29	35	23675139	x	7mer-1a	509	NA	0	Mir-350	>TCACAA	>TTGTGAA	0.8215336799621582
Mir350	7mer-1a	RPL31	509	29	35	29	35	23675139	x	7mer-1a	509	NA	0	Mir-350	>TCACAA	>TTGTGAA	0.8215336799621582
Mir350	7mer-1a	TSPAN3	404	445	451	445	451	10983887	x	7mer-1a	404	NA	0	Mir-350	>TCACAA	>TTGTGAA	0.8215336799621582
Mir350	7mer-1a	TSPAN3	404	445	451	445	451	10983887	x	7mer-1a	404	NA	0	Mir-350	>TCACAA	>TTGTGAA	0.8215336799621582
Mir350	7mer-1a	KDELR3	446	65	71	65	71	18898569	x	7mer-1a	446	NA	0	Mir-350	>TCACAA	>TTGTGAA	0.8215336799621582
Mir350	7mer-1a	KDELR3	446	65	71	65	71	18898569	x	7mer-1a	446	NA	0	Mir-350	>TCACAA	>TTGTGAA	0.8215336799621582
Mir350	7mer-1a	EBF3	394	136	142	136	142	9612287	x	7mer-1a	394	NA	0	Mir-350	>TCACAA	>TTGTGAA	0.8215336799621582
Mir350	7mer-1a	EBF3	394	136	142	136	142	9612287	x	7mer-1a	394	NA	0	Mir-350	>TCACAA	>TTGTGAA	0.8215336799621582
Mir350	7mer-1a	MBL2	515	144	150	144	150	25159327	x	7mer-1a	515	NA	0	Mir-350	>TCACAA	>TTGTGAA	0.8215336799621582
Mir350	7mer-1a	MBL2	515	144	150	144	150	25159327	x	7mer-1a	515	NA	0	Mir-350	>TCACAA	>TTGTGAA	0.8215336799621582
Mir350	7mer-1a	STS	513	168	174	168	174	24467040	x	7mer-1a	513	NA	0	Mir-350	>TCACAA	>TTGTGAA	0.8215336799621582
Mir350	7mer-1a	STS	513	168	174	168	174	24467040	x	7mer-1a	513	NA	0	Mir-350	>TCACAA	>TTGTGAA	0.8215336799621582
Mir350	7mer-1a	C17H12ORF40	385	53	59	53	59	8847015	x	7mer-1a	385	NA	0	Mir-350	>TCACAA	>TTGTGAA	0.8215336799621582
Mir350	7mer-1a	C17H12ORF40	385	53	59	53	59	8847015	x	7mer-1a	385	NA	0	Mir-350	>TCACAA	>TTGTGAA	0.8215336799621582
Mir350	7mer-1a	SPA17	510	127	133	127	133	24184083	x	7mer-1a	510	NA	0	Mir-350	>TCACAA	>TTGTGAA	0.8215336799621582
Mir350	7mer-1a	SPA17	510	127	133	127	133	24184083	x	7mer-1a	510	NA	0	Mir-350	>TCACAA	>TTGTGAA	0.8215336799621582
Mir350	7mer-1a	GOT1	510	106	112	106	112	24056743	x	7mer-1a	510	NA	0	Mir-350	>TCACAA	>TTGTGAA	0.8215336799621582
Mir350	7mer-1a	GOT1	510	106	112	106	112	24056743	x	7mer-1a	510	NA	0	Mir-350	>TCACAA	>TTGTGAA	0.8215336799621582
Mir350	7mer-1a	HMGN1	513	532	538	532	538	24561613	x	7mer-1a	513	NA	0	Mir-350	>TCACAA	>TTGTGAA	0.8215336799621582
Mir350	7mer-1a	HMGN1	513	532	538	532	538	24561613	x	7mer-1a	513	NA	0	Mir-350	>TCACAA	>TTGTGAA	0.8215336799621582
Mir350	7mer-1a	HMGN1	513	714	720	714	720	24561614	x	7mer-1a	513	NA	0	Mir-350	>TCACAA	>TTGTGAA	0.8215336799621582
Mir350	7mer-1a	HMGN1	513	714	720	714	720	24561614	x	7mer-1a	513	NA	0	Mir-350	>TCACAA	>TTGTGAA	0.8215336799621582
Mir350	7mer-1a	RPN2	446	223	229	223	229	18992118	x	7mer-1a	446	NA	0	Mir-350	>TCACAA	>TTGTGAA	0.8215336799621582
Mir350	7mer-1a	RPN2	446	223	229	223	229	18992118	x	7mer-1a	446	NA	0	Mir-350	>TCACAA	>TTGTGAA	0.8215336799621582
Mir350	7mer-1a	SYBU	345	352	358	352	358	3077174	x	7mer-1a	345	NA	0	Mir-350	>TCACAA	>TTGTGAA	0.8215336799621582
Mir350	7mer-1a	SYBU	345	352	358	352	358	3077174	x	7mer-1a	345	NA	0	Mir-350	>TCACAA	>TTGTGAA	0.8215336799621582
Mir350	7mer-1a	TLL2	440	52	58	52	58	18136555	x	7mer-1a	440	NA	0	Mir-350	>TCACAA	>TTGTGAA	0.8215336799621582
Mir350	7mer-1a	TLL2	440	52	58	52	58	18136555	x	7mer-1a	440	NA	0	Mir-350	>TCACAA	>TTGTGAA	0.8215336799621582
Mir350	7mer-1a	TACO1	366	219	225	219	225	7051954	x	7mer-1a	366	NA	0	Mir-350	>TCACAA	>TTGTGAA	0.8215336799621582
Mir350	7mer-1a	TACO1	366	219	225	219	225	7051954	x	7mer-1a	366	NA	0	Mir-350	>TCACAA	>TTGTGAA	0.8215336799621582
Mir350	7mer-1a	XLR4A	366	198	204	198	204	7233950	x	7mer-1a	366	NA	0	Mir-350	>TCACAA	>TTGTGAA	0.8215336799621582
Mir350	7mer-1a	XLR4A	366	198	204	198	204	7233950	x	7mer-1a	366	NA	0	Mir-350	>TCACAA	>TTGTGAA	0.8215336799621582
Mir350	7mer-1a	BHLHE22	385	91	97	91	97	9016708	x	7mer-1a	385	NA	0	Mir-350	>TCACAA	>TTGTGAA	0.8215336799621582
Mir350	7mer-1a	BHLHE22	385	91	97	91	97	9016708	x	7mer-1a	385	NA	0	Mir-350	>TCACAA	>TTGTGAA	0.8215336799621582
Mir350	7mer-1a	HNRNPU	553	738	744	738	744	30805548	x	7mer-1a	553	NA	0	Mir-350	>TCACAA	>TTGTGAA	0.8215336799621582
Mir350	7mer-1a	HNRNPU	553	738	744	738	744	30805548	x	7mer-1a	553	NA	0	Mir-350	>TCACAA	>TTGTGAA	0.8215336799621582
Mir350	7mer-1a	OR7A23	350	58	64	58	64	4247486	x	7mer-1a	350	NA	0	Mir-350	>TCACAA	>TTGTGAA	0.8215336799621582
Mir350	7mer-1a	OR7A23	350	58	64	58	64	4247486	x	7mer-1a	350	NA	0	Mir-350	>TCACAA	>TTGTGAA	0.8215336799621582
Mir350	7mer-1a	TYW3	366	195	201	195	201	6801965	x	7mer-1a	366	NA	0	Mir-350	>TCACAA	>TTGTGAA	0.8215336799621582
Mir350	7mer-1a	TYW3	366	195	201	195	201	6801965	x	7mer-1a	366	NA	0	Mir-350	>TCACAA	>TTGTGAA	0.8215336799621582
Mir350	7mer-1a	LDAH	446	385	391	385	391	18828612	x	7mer-1a	446	NA	0	Mir-350	>TCACAA	>TTGTGAA	0.8215336799621582
Mir350	7mer-1a	LDAH	446	385	391	385	391	18828612	x	7mer-1a	446	NA	0	Mir-350	>TCACAA	>TTGTGAA	0.8215336799621582
Mir350	7mer-1a	SVBP	510	266	272	266	272	23908200	x	7mer-1a	510	NA	0	Mir-350	>TCACAA	>TTGTGAA	0.8215336799621582
Mir350	7mer-1a	SVBP	510	266	272	266	272	23908200	x	7mer-1a	510	NA	0	Mir-350	>TCACAA	>TTGTGAA	0.8215336799621582
Mir350	7mer-1a	RCBTB1	510	372	378	372	378	24044679	x	7mer-1a	510	NA	0	Mir-350	>TCACAA	>TTGTGAA	0.8215336799621582
Mir350	7mer-1a	RCBTB1	510	372	378	372	378	24044679	x	7mer-1a	510	NA	0	Mir-350	>TCACAA	>TTGTGAA	0.8215336799621582
Mir350	7mer-1a	FBXO25	513	422	428	422	428	24448883	x	7mer-1a	513	NA	0	Mir-350	>TCACAA	>TTGTGAA	0.8215336799621582
Mir350	7mer-1a	FBXO25	513	422	428	422	428	24448883	x	7mer-1a	513	NA	0	Mir-350	>TCACAA	>TTGTGAA	0.8215336799621582
Mir350	7mer-1a	ABCA15	366	114	120	114	120	6740608	x	7mer-1a	366	NA	0	Mir-350	>TCACAA	>TTGTGAA	0.8215336799621582
Mir350	7mer-1a	ABCA15	366	114	120	114	120	6740608	x	7mer-1a	366	NA	0	Mir-350	>TCACAA	>TTGTGAA	0.8215336799621582
Mir350	7mer-1a	TMEM131	513	336	342	336	342	24552662	x	7mer-1a	513	NA	0	Mir-350	>TCACAA	>TTGTGAA	0.8215336799621582
Mir350	7mer-1a	TMEM131	513	336	342	336	342	24552662	x	7mer-1a	513	NA	0	Mir-350	>TCACAA	>TTGTGAA	0.8215336799621582
Mir350	7mer-1a	SPA17	333	134	140	134	140	2582423	x	7mer-1a	333	NA	0	Mir-350	>TCACAA	>TTGTGAA	0.8215336799621582
Mir350	7mer-1a	SPA17	333	134	140	134	140	2582423	x	7mer-1a	333	NA	0	Mir-350	>TCACAA	>TTGTGAA	0.8215336799621582
Mir350	7mer-1a	PCF11	553	275	281	275	281	30533896	x	7mer-1a	553	NA	0	Mir-350	>TCACAA	>TTGTGAA	0.8215336799621582
Mir350	7mer-1a	PCF11	553	275	281	275	281	30533896	x	7mer-1a	553	NA	0	Mir-350	>TCACAA	>TTGTGAA	0.8215336799621582
Mir350	7mer-1a	CA5B	525	421	427	421	427	27161700	x	7mer-1a	525	NA	0	Mir-350	>TCACAA	>TTGTGAA	0.8215336799621582
Mir350	7mer-1a	CA5B	525	421	427	421	427	27161700	x	7mer-1a	525	NA	0	Mir-350	>TCACAA	>TTGTGAA	0.8215336799621582
Mir350	7mer-1a	HSPA6	553	403	409	403	409	30669343	x	7mer-1a	553	NA	0	Mir-350	>TCACAA	>TTGTGAA	0.8215336799621582
Mir350	7mer-1a	HSPA6	553	403	409	403	409	30669343	x	7mer-1a	553	NA	0	Mir-350	>TCACAA	>TTGTGAA	0.8215336799621582
Mir350	7mer-1a	DHX15	522	361	367	361	367	25978359	x	7mer-1a	522	NA	0	Mir-350	>TCACAA	>TTGTGAA	0.8215336799621582
Mir350	7mer-1a	DHX15	522	361	367	361	367	25978359	x	7mer-1a	522	NA	0	Mir-350	>TCACAA	>TTGTGAA	0.8215336799621582
Mir350	7mer-1a	MIXL1	385	620	626	620	626	9056405	x	7mer-1a	385	NA	0	Mir-350	>TCACAA	>TTGTGAA	0.8215336799621582
Mir350	7mer-1a	MIXL1	385	620	626	620	626	9056405	x	7mer-1a	385	NA	0	Mir-350	>TCACAA	>TTGTGAA	0.8215336799621582
Mir350	7mer-1a	ANKRD11	486	120	126	120	126	23016636	x	7mer-1a	486	NA	0	Mir-350	>TCACAA	>TTGTGAA	0.8215336799621582
Mir350	7mer-1a	ANKRD11	486	120	126	120	126	23016636	x	7mer-1a	486	NA	0	Mir-350	>TCACAA	>TTGTGAA	0.8215336799621582
Mir350	7mer-1a	SLC35C2	350	368	374	368	374	4288104	x	7mer-1a	350	NA	0	Mir-350	>TCACAA	>TTGTGAA	0.8215336799621582
Mir350	7mer-1a	SLC35C2	350	368	374	368	374	4288104	x	7mer-1a	350	NA	0	Mir-350	>TCACAA	>TTGTGAA	0.8215336799621582
Mir350	7mer-1a	ABHD10	385	162	168	162	168	8824923	x	7mer-1a	385	NA	0	Mir-350	>TCACAA	>TTGTGAA	0.8215336799621582
Mir350	7mer-1a	ABHD10	385	162	168	162	168	8824923	x	7mer-1a	385	NA	0	Mir-350	>TCACAA	>TTGTGAA	0.8215336799621582
Mir350	7mer-1a	CWF19L2	350	352	358	352	358	4009863	x	7mer-1a	350	NA	0	Mir-350	>TCACAA	>TTGTGAA	0.8215336799621582
Mir350	7mer-1a	CWF19L2	350	352	358	352	358	4009863	x	7mer-1a	350	NA	0	Mir-350	>TCACAA	>TTGTGAA	0.8215336799621582
Mir350	7mer-1a	CPS1	513	701	707	701	707	24537264	x	7mer-1a	513	NA	0	Mir-350	>TCACAA	>TTGTGAA	0.8215336799621582
Mir350	7mer-1a	CPS1	513	701	707	701	707	24537264	x	7mer-1a	513	NA	0	Mir-350	>TCACAA	>TTGTGAA	0.8215336799621582
Mir350	7mer-1a	GCA	333	429	435	429	435	2373915	x	7mer-1a	333	NA	0	Mir-350	>TCACAA	>TTGTGAA	0.8215336799621582
Mir350	7mer-1a	GCA	333	429	435	429	435	2373915	x	7mer-1a	333	NA	0	Mir-350	>TCACAA	>TTGTGAA	0.8215336799621582
Mir350	7mer-1a	SMIM27	533	19	25	19	25	28640596	x	7mer-1a	533	NA	0	Mir-350	>TCACAA	>TTGTGAA	0.8215336799621582
Mir350	7mer-1a	SMIM27	533	19	25	19	25	28640596	x	7mer-1a	533	NA	0	Mir-350	>TCACAA	>TTGTGAA	0.8215336799621582
Mir350	7mer-1a	LRRFIP1	522	700	706	700	706	26130417	x	7mer-1a	522	NA	0	Mir-350	>TCACAA	>TTGTGAA	0.8215336799621582
Mir350	7mer-1a	LRRFIP1	522	700	706	700	706	26130417	x	7mer-1a	522	NA	0	Mir-350	>TCACAA	>TTGTGAA	0.8215336799621582
Mir350	7mer-1a	TDRD3	385	210	216	210	216	8757911	x	7mer-1a	385	NA	0	Mir-350	>TCACAA	>TTGTGAA	0.8215336799621582
Mir350	7mer-1a	TDRD3	385	210	216	210	216	8757911	x	7mer-1a	385	NA	0	Mir-350	>TCACAA	>TTGTGAA	0.8215336799621582
Mir350	7mer-1a	SRSF4	366	425	431	425	431	6895771	x	7mer-1a	366	NA	0	Mir-350	>TCACAA	>TTGTGAA	0.8215336799621582
Mir350	7mer-1a	SRSF4	366	425	431	425	431	6895771	x	7mer-1a	366	NA	0	Mir-350	>TCACAA	>TTGTGAA	0.8215336799621582
Mir350	7mer-1a	TIMM10B	513	214	220	214	220	24340143	x	7mer-1a	513	NA	0	Mir-350	>TCACAA	>TTGTGAA	0.8215336799621582
Mir350	7mer-1a	TIMM10B	513	214	220	214	220	24340143	x	7mer-1a	513	NA	0	Mir-350	>TCACAA	>TTGTGAA	0.8215336799621582
Mir350	7mer-1a	HPRT1	385	214	220	214	220	9081927	x	7mer-1a	385	NA	0	Mir-350	>TCACAA	>TTGTGAA	0.8215336799621582
Mir350	7mer-1a	HPRT1	385	214	220	214	220	9081927	x	7mer-1a	385	NA	0	Mir-350	>TCACAA	>TTGTGAA	0.8215336799621582
Mir350	7mer-1a	RBM43	553	748	754	748	754	30596338	x	7mer-1a	553	NA	0	Mir-350	>TCACAA	>TTGTGAA	0.8215336799621582
Mir350	7mer-1a	RBM43	553	748	754	748	754	30596338	x	7mer-1a	553	NA	0	Mir-350	>TCACAA	>TTGTGAA	0.8215336799621582
Mir350	7mer-1a	UBE2R2	333	363	369	363	369	2632221	x	7mer-1a	333	NA	0	Mir-350	>TCACAA	>TTGTGAA	0.8215336799621582
Mir350	7mer-1a	UBE2R2	333	363	369	363	369	2632221	x	7mer-1a	333	NA	0	Mir-350	>TCACAA	>TTGTGAA	0.8215336799621582
Mir350	7mer-1a	TUT4	533	203	209	203	209	28599500	x	7mer-1a	533	NA	0	Mir-350	>TCACAA	>TTGTGAA	0.8215336799621582
Mir350	7mer-1a	TUT4	533	203	209	203	209	28599500	x	7mer-1a	533	NA	0	Mir-350	>TCACAA	>TTGTGAA	0.8215336799621582
Mir350	7mer-1a	SLC10A7	515	75	81	75	81	25399021	x	7mer-1a	515	NA	0	Mir-350	>TCACAA	>TTGTGAA	0.8215336799621582
Mir350	7mer-1a	SLC10A7	515	75	81	75	81	25399021	x	7mer-1a	515	NA	0	Mir-350	>TCACAA	>TTGTGAA	0.8215336799621582
Mir350	7mer-1a	MCM10	485	355	361	355	361	22833049	x	7mer-1a	485	NA	0	Mir-350	>TCACAA	>TTGTGAA	0.8215336799621582
Mir350	7mer-1a	MCM10	485	355	361	355	361	22833049	x	7mer-1a	485	NA	0	Mir-350	>TCACAA	>TTGTGAA	0.8215336799621582
Mir350	7mer-1a	SCN5A	525	297	303	297	303	26929781	x	7mer-1a	525	NA	0	Mir-350	>TCACAA	>TTGTGAA	0.8215336799621582
Mir350	7mer-1a	SCN5A	525	297	303	297	303	26929781	x	7mer-1a	525	NA	0	Mir-350	>TCACAA	>TTGTGAA	0.8215336799621582
Mir350	7mer-1a	LINGO3	510	273	279	273	279	24265480	x	7mer-1a	510	NA	0	Mir-350	>TCACAA	>TTGTGAA	0.8215336799621582
Mir350	7mer-1a	LINGO3	510	273	279	273	279	24265480	x	7mer-1a	510	NA	0	Mir-350	>TCACAA	>TTGTGAA	0.8215336799621582
Mir350	7mer-1a	SPAG16	447	75	81	75	81	19184665	x	7mer-1a	447	NA	0	Mir-350	>TCACAA	>TTGTGAA	0.8215336799621582
Mir350	7mer-1a	SPAG16	447	75	81	75	81	19184665	x	7mer-1a	447	NA	0	Mir-350	>TCACAA	>TTGTGAA	0.8215336799621582
Mir350	7mer-1a	MYBPC1	553	34	40	34	40	30770151	x	7mer-1a	553	NA	0	Mir-350	>TCACAA	>TTGTGAA	0.8215336799621582
Mir350	7mer-1a	MYBPC1	553	34	40	34	40	30770151	x	7mer-1a	553	NA	0	Mir-350	>TCACAA	>TTGTGAA	0.8215336799621582
Mir350	7mer-1a	YTHDC1	440	78	84	78	84	17996881	x	7mer-1a	440	NA	0	Mir-350	>TCACAA	>TTGTGAA	0.8215336799621582
Mir350	7mer-1a	YTHDC1	440	78	84	78	84	17996881	x	7mer-1a	440	NA	0	Mir-350	>TCACAA	>TTGTGAA	0.8215336799621582
Mir350	7mer-1a	SELENOF	358	545	551	545	551	5678521	x	7mer-1a	358	NA	0	Mir-350	>TCACAA	>TTGTGAA	0.8215336799621582
Mir350	7mer-1a	SELENOF	358	545	551	545	551	5678521	x	7mer-1a	358	NA	0	Mir-350	>TCACAA	>TTGTGAA	0.8215336799621582
Mir350	7mer-1a	ING5	446	213	219	213	219	18785744	x	7mer-1a	446	NA	0	Mir-350	>TCACAA	>TTGTGAA	0.8215336799621582
Mir350	7mer-1a	ING5	446	213	219	213	219	18785744	x	7mer-1a	446	NA	0	Mir-350	>TCACAA	>TTGTGAA	0.8215336799621582
Mir350	7mer-1a	PPP2R3A	510	183	189	183	189	24129224	x	7mer-1a	510	NA	0	Mir-350	>TCACAA	>TTGTGAA	0.8215336799621582
Mir350	7mer-1a	PPP2R3A	510	183	189	183	189	24129224	x	7mer-1a	510	NA	0	Mir-350	>TCACAA	>TTGTGAA	0.8215336799621582
Mir350	7mer-1a	SRGN	522	147	153	147	153	26183193	x	7mer-1a	522	NA	0	Mir-350	>TCACAA	>TTGTGAA	0.8215336799621582
Mir350	7mer-1a	SRGN	522	147	153	147	153	26183193	x	7mer-1a	522	NA	0	Mir-350	>TCACAA	>TTGTGAA	0.8215336799621582
Mir350	7mer-1a	WDR24	358	30	36	30	36	5881666	x	7mer-1a	358	NA	0	Mir-350	>TCACAA	>TTGTGAA	0.8215336799621582
Mir350	7mer-1a	WDR24	358	30	36	30	36	5881666	x	7mer-1a	358	NA	0	Mir-350	>TCACAA	>TTGTGAA	0.8215336799621582
Mir350	7mer-1a	TOGARAM1	514	550	556	550	556	24961584	x	7mer-1a	514	NA	0	Mir-350	>TCACAA	>TTGTGAA	0.8215336799621582
Mir350	7mer-1a	TOGARAM1	514	550	556	550	556	24961584	x	7mer-1a	514	NA	0	Mir-350	>TCACAA	>TTGTGAA	0.8215336799621582
Mir350	7mer-1a	PNPO	350	173	179	173	179	4097394	x	7mer-1a	350	NA	0	Mir-350	>TCACAA	>TTGTGAA	0.8215336799621582
Mir350	7mer-1a	PNPO	350	173	179	173	179	4097394	x	7mer-1a	350	NA	0	Mir-350	>TCACAA	>TTGTGAA	0.8215336799621582
Mir350	7mer-1a	S100PBP	345	551	557	551	557	2989809	x	7mer-1a	345	NA	0	Mir-350	>TCACAA	>TTGTGAA	0.8215336799621582
Mir350	7mer-1a	S100PBP	345	551	557	551	557	2989809	x	7mer-1a	345	NA	0	Mir-350	>TCACAA	>TTGTGAA	0.8215336799621582
Mir350	7mer-1a	SLC36A4	514	133	139	133	139	24838550	x	7mer-1a	514	NA	0	Mir-350	>TCACAA	>TTGTGAA	0.8215336799621582
Mir350	7mer-1a	SLC36A4	514	133	139	133	139	24838550	x	7mer-1a	514	NA	0	Mir-350	>TCACAA	>TTGTGAA	0.8215336799621582
Mir350	7mer-1a	SCN11A	350	59	65	59	65	4273013	x	7mer-1a	350	NA	0	Mir-350	>TCACAA	>TTGTGAA	0.8215336799621582
Mir350	7mer-1a	SCN11A	350	59	65	59	65	4273013	x	7mer-1a	350	NA	0	Mir-350	>TCACAA	>TTGTGAA	0.8215336799621582
Mir350	7mer-1a	NUDCD2	486	41	47	41	47	23044489	x	7mer-1a	486	NA	0	Mir-350	>TCACAA	>TTGTGAA	0.8215336799621582
Mir350	7mer-1a	NUDCD2	486	41	47	41	47	23044489	x	7mer-1a	486	NA	0	Mir-350	>TCACAA	>TTGTGAA	0.8215336799621582
Mir350	7mer-1a	ZNF197	385	607	613	607	613	8646999	x	7mer-1a	385	NA	0	Mir-350	>TCACAA	>TTGTGAA	0.8215336799621582
Mir350	7mer-1a	ZNF197	385	607	613	607	613	8646999	x	7mer-1a	385	NA	0	Mir-350	>TCACAA	>TTGTGAA	0.8215336799621582
Mir350	7mer-1a	ABRAXAS1	333	476	482	476	482	2350336	x	7mer-1a	333	NA	0	Mir-350	>TCACAA	>TTGTGAA	0.8215336799621582
Mir350	7mer-1a	ABRAXAS1	333	476	482	476	482	2350336	x	7mer-1a	333	NA	0	Mir-350	>TCACAA	>TTGTGAA	0.8215336799621582
Mir350	7mer-1a	TCEAL4	446	139	145	139	145	19071717	x	7mer-1a	446	NA	0	Mir-350	>TCACAA	>TTGTGAA	0.8215336799621582
Mir350	7mer-1a	TCEAL4	446	139	145	139	145	19071717	x	7mer-1a	446	NA	0	Mir-350	>TCACAA	>TTGTGAA	0.8215336799621582
Mir350	7mer-1a	KDM1B	446	569	575	569	575	18695818	x	7mer-1a	446	NA	0	Mir-350	>TCACAA	>TTGTGAA	0.8215336799621582
Mir350	7mer-1a	KDM1B	446	569	575	569	575	18695818	x	7mer-1a	446	NA	0	Mir-350	>TCACAA	>TTGTGAA	0.8215336799621582
Mir350	7mer-1a	LAMTOR3	553	373	379	373	379	30710985	x	7mer-1a	553	NA	0	Mir-350	>TCACAA	>TTGTGAA	0.8215336799621582
Mir350	7mer-1a	LAMTOR3	553	373	379	373	379	30710985	x	7mer-1a	553	NA	0	Mir-350	>TCACAA	>TTGTGAA	0.8215336799621582
Mir350	7mer-1a	RTN4	525	472	478	472	478	27032220	x	7mer-1a	525	NA	0	Mir-350	>TCACAA	>TTGTGAA	0.8215336799621582
Mir350	7mer-1a	RTN4	525	472	478	472	478	27032220	x	7mer-1a	525	NA	0	Mir-350	>TCACAA	>TTGTGAA	0.8215336799621582
Mir350	7mer-1a	BACE2	514	199	205	199	205	24948669	x	7mer-1a	514	NA	0	Mir-350	>TCACAA	>TTGTGAA	0.8215336799621582
Mir350	7mer-1a	BACE2	514	199	205	199	205	24948669	x	7mer-1a	514	NA	0	Mir-350	>TCACAA	>TTGTGAA	0.8215336799621582
Mir350	7mer-1a	MDH1	350	103	109	103	109	4130426	x	7mer-1a	350	NA	0	Mir-350	>TCACAA	>TTGTGAA	0.8215336799621582
Mir350	7mer-1a	MDH1	350	103	109	103	109	4130426	x	7mer-1a	350	NA	0	Mir-350	>TCACAA	>TTGTGAA	0.8215336799621582
Mir350	7mer-1a	ARID3C	522	372	378	372	378	26159832	x	7mer-1a	522	NA	0	Mir-350	>TCACAA	>TTGTGAA	0.8215336799621582
Mir350	7mer-1a	ARID3C	522	372	378	372	378	26159832	x	7mer-1a	522	NA	0	Mir-350	>TCACAA	>TTGTGAA	0.8215336799621582
Mir350	7mer-1a	CLTC	447	291	297	291	297	19440698	x	7mer-1a	447	NA	0	Mir-350	>TCACAA	>TTGTGAA	0.8215336799621582
Mir350	7mer-1a	CLTC	447	291	297	291	297	19440698	x	7mer-1a	447	NA	0	Mir-350	>TCACAA	>TTGTGAA	0.8215336799621582
Mir350	7mer-1a	ASAH1	486	720	726	720	726	23201717	x	7mer-1a	486	NA	0	Mir-350	>TCACAA	>TTGTGAA	0.8215336799621582
Mir350	7mer-1a	ASAH1	486	720	726	720	726	23201717	x	7mer-1a	486	NA	0	Mir-350	>TCACAA	>TTGTGAA	0.8215336799621582
Mir350	7mer-1a	MTRF1L	515	238	244	238	244	25352381	x	7mer-1a	515	NA	0	Mir-350	>TCACAA	>TTGTGAA	0.8215336799621582
Mir350	7mer-1a	MTRF1L	515	238	244	238	244	25352381	x	7mer-1a	515	NA	0	Mir-350	>TCACAA	>TTGTGAA	0.8215336799621582
Mir350	7mer-1a	HEATR3	514	734	740	734	740	24799793	x	7mer-1a	514	NA	0	Mir-350	>TCACAA	>TTGTGAA	0.8215336799621582
Mir350	7mer-1a	HEATR3	514	734	740	734	740	24799793	x	7mer-1a	514	NA	0	Mir-350	>TCACAA	>TTGTGAA	0.8215336799621582
Mir350	7mer-1a	SNRPC	525	170	176	170	176	27109185	x	7mer-1a	525	NA	0	Mir-350	>TCACAA	>TTGTGAA	0.8215336799621582
Mir350	7mer-1a	SNRPC	525	170	176	170	176	27109185	x	7mer-1a	525	NA	0	Mir-350	>TCACAA	>TTGTGAA	0.8215336799621582
Mir350	7mer-1a	CCDC191	514	305	311	305	311	24944807	x	7mer-1a	514	NA	0	Mir-350	>TCACAA	>TTGTGAA	0.8215336799621582
Mir350	7mer-1a	CCDC191	514	305	311	305	311	24944807	x	7mer-1a	514	NA	0	Mir-350	>TCACAA	>TTGTGAA	0.8215336799621582
Mir350	7mer-1a	NAP1L5	440	64	70	64	70	18208849	x	7mer-1a	440	NA	0	Mir-350	>TCACAA	>TTGTGAA	0.8215336799621582
Mir350	7mer-1a	NAP1L5	440	64	70	64	70	18208849	x	7mer-1a	440	NA	0	Mir-350	>TCACAA	>TTGTGAA	0.8215336799621582
Mir350	7mer-1a	TRMT5	513	312	318	312	318	24515097	x	7mer-1a	513	NA	0	Mir-350	>TCACAA	>TTGTGAA	0.8215336799621582
Mir350	7mer-1a	TRMT5	513	312	318	312	318	24515097	x	7mer-1a	513	NA	0	Mir-350	>TCACAA	>TTGTGAA	0.8215336799621582
Mir350	7mer-1a	DDX25	447	18	24	18	24	19102029	x	7mer-1a	447	NA	0	Mir-350	>TCACAA	>TTGTGAA	0.8215336799621582
Mir350	7mer-1a	DDX25	447	18	24	18	24	19102029	x	7mer-1a	447	NA	0	Mir-350	>TCACAA	>TTGTGAA	0.8215336799621582
Mir350	7mer-1a	TDRD3	394	513	519	513	519	9594035	x	7mer-1a	394	NA	0	Mir-350	>TCACAA	>TTGTGAA	0.8215336799621582
Mir350	7mer-1a	TDRD3	394	513	519	513	519	9594035	x	7mer-1a	394	NA	0	Mir-350	>TCACAA	>TTGTGAA	0.8215336799621582
Mir350	7mer-1a	HERC4	447	251	257	251	257	19199843	x	7mer-1a	447	NA	0	Mir-350	>TCACAA	>TTGTGAA	0.8215336799621582
Mir350	7mer-1a	HERC4	447	251	257	251	257	19199843	x	7mer-1a	447	NA	0	Mir-350	>TCACAA	>TTGTGAA	0.8215336799621582
Mir350	7mer-1a	IL10RB	553	906	912	906	912	30607836	x	7mer-1a	553	NA	0	Mir-350	>TCACAA	>TTGTGAA	0.8215336799621582
Mir350	7mer-1a	IL10RB	553	906	912	906	912	30607836	x	7mer-1a	553	NA	0	Mir-350	>TCACAA	>TTGTGAA	0.8215336799621582
Mir350	7mer-1a	PPCS	553	403	409	403	409	30691202	x	7mer-1a	553	NA	0	Mir-350	>TCACAA	>TTGTGAA	0.8215336799621582
Mir350	7mer-1a	PPCS	553	403	409	403	409	30691202	x	7mer-1a	553	NA	0	Mir-350	>TCACAA	>TTGTGAA	0.8215336799621582
Mir350	7mer-1a	DECR1	333	430	436	430	436	2416935	x	7mer-1a	333	NA	0	Mir-350	>TCACAA	>TTGTGAA	0.8215336799621582
Mir350	7mer-1a	DECR1	333	430	436	430	436	2416935	x	7mer-1a	333	NA	0	Mir-350	>TCACAA	>TTGTGAA	0.8215336799621582
Mir350	7mer-1a	MSANTD2	485	309	315	309	315	22782781	x	7mer-1a	485	NA	0	Mir-350	>TCACAA	>TTGTGAA	0.8215336799621582
Mir350	7mer-1a	MSANTD2	485	309	315	309	315	22782781	x	7mer-1a	485	NA	0	Mir-350	>TCACAA	>TTGTGAA	0.8215336799621582
Mir350	7mer-1a	RGD1563978	366	486	492	486	492	7222650	x	7mer-1a	366	NA	0	Mir-350	>TCACAA	>TTGTGAA	0.8215336799621582
Mir350	7mer-1a	RGD1563978	366	486	492	486	492	7222650	x	7mer-1a	366	NA	0	Mir-350	>TCACAA	>TTGTGAA	0.8215336799621582
Mir350	7mer-1a	CD47	366	146	152	146	152	7065032	x	7mer-1a	366	NA	0	Mir-350	>TCACAA	>TTGTGAA	0.8215336799621582
Mir350	7mer-1a	CD47	366	146	152	146	152	7065032	x	7mer-1a	366	NA	0	Mir-350	>TCACAA	>TTGTGAA	0.8215336799621582
Mir350	7mer-1a	HIGD1A	447	147	153	147	153	19149590	x	7mer-1a	447	NA	0	Mir-350	>TCACAA	>TTGTGAA	0.8215336799621582
Mir350	7mer-1a	HIGD1A	447	147	153	147	153	19149590	x	7mer-1a	447	NA	0	Mir-350	>TCACAA	>TTGTGAA	0.8215336799621582
Mir350	7mer-1a	EMX2	404	792	798	792	798	11082969	x	7mer-1a	404	NA	0	Mir-350	>TCACAA	>TTGTGAA	0.8215336799621582
Mir350	7mer-1a	EMX2	404	792	798	792	798	11082969	x	7mer-1a	404	NA	0	Mir-350	>TCACAA	>TTGTGAA	0.8215336799621582
Mir350	7mer-1a	CPD	446	712	718	712	718	18947553	x	7mer-1a	446	NA	0	Mir-350	>TCACAA	>TTGTGAA	0.8215336799621582
Mir350	7mer-1a	CPD	446	712	718	712	718	18947553	x	7mer-1a	446	NA	0	Mir-350	>TCACAA	>TTGTGAA	0.8215336799621582
Mir350	7mer-1a	ID2	333	477	483	477	483	2491661	x	7mer-1a	333	NA	0	Mir-350	>TCACAA	>TTGTGAA	0.8215336799621582
Mir350	7mer-1a	ID2	333	477	483	477	483	2491661	x	7mer-1a	333	NA	0	Mir-350	>TCACAA	>TTGTGAA	0.8215336799621582
Mir350	7mer-1a	HSPH1	366	600	606	600	606	7075477	x	7mer-1a	366	NA	0	Mir-350	>TCACAA	>TTGTGAA	0.8215336799621582
Mir350	7mer-1a	HSPH1	366	600	606	600	606	7075477	x	7mer-1a	366	NA	0	Mir-350	>TCACAA	>TTGTGAA	0.8215336799621582
Mir350	7mer-1a	GPRIN1	385	166	172	166	172	8638103	x	7mer-1a	385	NA	0	Mir-350	>TCACAA	>TTGTGAA	0.8215336799621582
Mir350	7mer-1a	GPRIN1	385	166	172	166	172	8638103	x	7mer-1a	385	NA	0	Mir-350	>TCACAA	>TTGTGAA	0.8215336799621582
Mir350	7mer-1a	GUCY1A1	447	378	384	378	384	19092910	x	7mer-1a	447	NA	0	Mir-350	>TCACAA	>TTGTGAA	0.8215336799621582
Mir350	7mer-1a	GUCY1A1	447	378	384	378	384	19092910	x	7mer-1a	447	NA	0	Mir-350	>TCACAA	>TTGTGAA	0.8215336799621582
Mir350	7mer-1a	HEXB	533	39	45	39	45	28633851	x	7mer-1a	533	NA	0	Mir-350	>TCACAA	>TTGTGAA	0.8215336799621582
Mir350	7mer-1a	HEXB	533	39	45	39	45	28633851	x	7mer-1a	533	NA	0	Mir-350	>TCACAA	>TTGTGAA	0.8215336799621582
Mir350	7mer-1a	TRAPPC13	533	140	146	140	146	28632851	x	7mer-1a	533	NA	0	Mir-350	>TCACAA	>TTGTGAA	0.8215336799621582
Mir350	7mer-1a	TRAPPC13	533	140	146	140	146	28632851	x	7mer-1a	533	NA	0	Mir-350	>TCACAA	>TTGTGAA	0.8215336799621582
Mir350	7mer-1a	AIG1	358	549	555	549	555	5972411	x	7mer-1a	358	NA	0	Mir-350	>TCACAA	>TTGTGAA	0.8215336799621582
Mir350	7mer-1a	AIG1	358	549	555	549	555	5972411	x	7mer-1a	358	NA	0	Mir-350	>TCACAA	>TTGTGAA	0.8215336799621582
Mir350	7mer-1a	YTHDC1	510	87	93	87	93	24152541	x	7mer-1a	510	NA	0	Mir-350	>TCACAA	>TTGTGAA	0.8215336799621582
Mir350	7mer-1a	YTHDC1	510	87	93	87	93	24152541	x	7mer-1a	510	NA	0	Mir-350	>TCACAA	>TTGTGAA	0.8215336799621582
Mir350	7mer-1a	AANAT	366	420	426	420	426	7056831	x	7mer-1a	366	NA	0	Mir-350	>TCACAA	>TTGTGAA	0.8215336799621582
Mir350	7mer-1a	AANAT	366	420	426	420	426	7056831	x	7mer-1a	366	NA	0	Mir-350	>TCACAA	>TTGTGAA	0.8215336799621582
Mir350	7mer-1a	METTL1	522	213	219	213	219	26092104	x	7mer-1a	522	NA	0	Mir-350	>TCACAA	>TTGTGAA	0.8215336799621582
Mir350	7mer-1a	METTL1	522	213	219	213	219	26092104	x	7mer-1a	522	NA	0	Mir-350	>TCACAA	>TTGTGAA	0.8215336799621582
Mir350	7mer-1a	PABIR2	385	416	422	416	422	9082046	x	7mer-1a	385	NA	0	Mir-350	>TCACAA	>TTGTGAA	0.8215336799621582
Mir350	7mer-1a	PABIR2	385	416	422	416	422	9082046	x	7mer-1a	385	NA	0	Mir-350	>TCACAA	>TTGTGAA	0.8215336799621582
Mir350	7mer-1a	FAM43A	358	726	732	726	732	5924567	x	7mer-1a	358	NA	0	Mir-350	>TCACAA	>TTGTGAA	0.8215336799621582
Mir350	7mer-1a	FAM43A	358	726	732	726	732	5924567	x	7mer-1a	358	NA	0	Mir-350	>TCACAA	>TTGTGAA	0.8215336799621582
Mir350	7mer-1a	GRIP1	394	565	571	565	571	9457314	x	7mer-1a	394	NA	0	Mir-350	>TCACAA	>TTGTGAA	0.8215336799621582
Mir350	7mer-1a	GRIP1	394	565	571	565	571	9457314	x	7mer-1a	394	NA	0	Mir-350	>TCACAA	>TTGTGAA	0.8215336799621582
Mir350	7mer-1a	SOS2	385	469	475	469	475	8692467	x	7mer-1a	385	NA	0	Mir-350	>TCACAA	>TTGTGAA	0.8215336799621582
Mir350	7mer-1a	SOS2	385	469	475	469	475	8692467	x	7mer-1a	385	NA	0	Mir-350	>TCACAA	>TTGTGAA	0.8215336799621582
Mir350	7mer-1a	IBTK	525	630	636	630	636	26937176	x	7mer-1a	525	NA	0	Mir-350	>TCACAA	>TTGTGAA	0.8215336799621582
Mir350	7mer-1a	IBTK	525	630	636	630	636	26937176	x	7mer-1a	525	NA	0	Mir-350	>TCACAA	>TTGTGAA	0.8215336799621582
Mir350	7mer-1a	SUPT20H	350	104	110	104	110	4292185	x	7mer-1a	350	NA	0	Mir-350	>TCACAA	>TTGTGAA	0.8215336799621582
Mir350	7mer-1a	SUPT20H	350	104	110	104	110	4292185	x	7mer-1a	350	NA	0	Mir-350	>TCACAA	>TTGTGAA	0.8215336799621582
Mir350	7mer-1a	PCMT1	447	398	404	398	404	19241029	x	7mer-1a	447	NA	0	Mir-350	>TCACAA	>TTGTGAA	0.8215336799621582
Mir350	7mer-1a	PCMT1	447	398	404	398	404	19241029	x	7mer-1a	447	NA	0	Mir-350	>TCACAA	>TTGTGAA	0.8215336799621582
Mir350	7mer-1a	SNX2	366	404	410	404	410	7178637	x	7mer-1a	366	NA	0	Mir-350	>TCACAA	>TTGTGAA	0.8215336799621582
Mir350	7mer-1a	SNX2	366	404	410	404	410	7178637	x	7mer-1a	366	NA	0	Mir-350	>TCACAA	>TTGTGAA	0.8215336799621582
Mir350	7mer-1a	AHR	553	44	50	44	50	30830808	x	7mer-1a	553	NA	0	Mir-350	>TCACAA	>TTGTGAA	0.8215336799621582
Mir350	7mer-1a	AHR	553	44	50	44	50	30830808	x	7mer-1a	553	NA	0	Mir-350	>TCACAA	>TTGTGAA	0.8215336799621582
Mir350	7mer-1a	CD244	515	515	521	515	521	25176256	x	7mer-1a	515	NA	0	Mir-350	>TCACAA	>TTGTGAA	0.8215336799621582
Mir350	7mer-1a	CD244	515	515	521	515	521	25176256	x	7mer-1a	515	NA	0	Mir-350	>TCACAA	>TTGTGAA	0.8215336799621582
Mir350	7mer-1a	PEX7	447	249	255	249	255	19241846	x	7mer-1a	447	NA	0	Mir-350	>TCACAA	>TTGTGAA	0.8215336799621582
Mir350	7mer-1a	PEX7	447	249	255	249	255	19241846	x	7mer-1a	447	NA	0	Mir-350	>TCACAA	>TTGTGAA	0.8215336799621582
Mir350	7mer-1a	CDKAL1	358	208	214	208	214	5677008	x	7mer-1a	358	NA	0	Mir-350	>TCACAA	>TTGTGAA	0.8215336799621582
Mir350	7mer-1a	CDKAL1	358	208	214	208	214	5677008	x	7mer-1a	358	NA	0	Mir-350	>TCACAA	>TTGTGAA	0.8215336799621582
Mir350	7mer-1a	PACRGL	447	377	383	377	383	19084030	x	7mer-1a	447	NA	0	Mir-350	>TCACAA	>TTGTGAA	0.8215336799621582
Mir350	7mer-1a	PACRGL	447	377	383	377	383	19084030	x	7mer-1a	447	NA	0	Mir-350	>TCACAA	>TTGTGAA	0.8215336799621582
Mir350	7mer-1a	ADH7	513	464	470	464	470	24633408	x	7mer-1a	513	NA	0	Mir-350	>TCACAA	>TTGTGAA	0.8215336799621582
Mir350	7mer-1a	ADH7	513	464	470	464	470	24633408	x	7mer-1a	513	NA	0	Mir-350	>TCACAA	>TTGTGAA	0.8215336799621582
Mir350	7mer-1a	TSPAN7	522	941	947	941	947	26331484	x	7mer-1a	522	NA	0	Mir-350	>TCACAA	>TTGTGAA	0.8215336799621582
Mir350	7mer-1a	TSPAN7	522	941	947	941	947	26331484	x	7mer-1a	522	NA	0	Mir-350	>TCACAA	>TTGTGAA	0.8215336799621582
Mir350	7mer-1a	IVNS1ABP	525	62	68	62	68	27036819	x	7mer-1a	525	NA	0	Mir-350	>TCACAA	>TTGTGAA	0.8215336799621582
Mir350	7mer-1a	IVNS1ABP	525	62	68	62	68	27036819	x	7mer-1a	525	NA	0	Mir-350	>TCACAA	>TTGTGAA	0.8215336799621582
Mir350	7mer-1a	ABCC3	333	93	99	93	99	2681151	x	7mer-1a	333	NA	0	Mir-350	>TCACAA	>TTGTGAA	0.8215336799621582
Mir350	7mer-1a	ABCC3	333	93	99	93	99	2681151	x	7mer-1a	333	NA	0	Mir-350	>TCACAA	>TTGTGAA	0.8215336799621582
Mir350	7mer-1a	TIFA	345	403	409	403	409	2790607	x	7mer-1a	345	NA	0	Mir-350	>TCACAA	>TTGTGAA	0.8215336799621582
Mir350	7mer-1a	TIFA	345	403	409	403	409	2790607	x	7mer-1a	345	NA	0	Mir-350	>TCACAA	>TTGTGAA	0.8215336799621582
Mir350	7mer-1a	ZCCHC10	522	304	310	304	310	26003276	x	7mer-1a	522	NA	0	Mir-350	>TCACAA	>TTGTGAA	0.8215336799621582
Mir350	7mer-1a	ZCCHC10	522	304	310	304	310	26003276	x	7mer-1a	522	NA	0	Mir-350	>TCACAA	>TTGTGAA	0.8215336799621582
Mir350	7mer-1a	TICRR	350	557	563	557	563	3983955	x	7mer-1a	350	NA	0	Mir-350	>TCACAA	>TTGTGAA	0.8215336799621582
Mir350	7mer-1a	TICRR	350	557	563	557	563	3983955	x	7mer-1a	350	NA	0	Mir-350	>TCACAA	>TTGTGAA	0.8215336799621582
Mir350	7mer-1a	CFAP70	522	121	127	121	127	26184840	x	7mer-1a	522	NA	0	Mir-350	>TCACAA	>TTGTGAA	0.8215336799621582
Mir350	7mer-1a	CFAP70	522	121	127	121	127	26184840	x	7mer-1a	522	NA	0	Mir-350	>TCACAA	>TTGTGAA	0.8215336799621582
Mir350	7mer-1a	AIFM2	440	110	116	110	116	18139073	x	7mer-1a	440	NA	0	Mir-350	>TCACAA	>TTGTGAA	0.8215336799621582
Mir350	7mer-1a	AIFM2	440	110	116	110	116	18139073	x	7mer-1a	440	NA	0	Mir-350	>TCACAA	>TTGTGAA	0.8215336799621582
Mir350	7mer-1a	ADGRF3	509	229	235	229	235	23663154	x	7mer-1a	509	NA	0	Mir-350	>TCACAA	>TTGTGAA	0.8215336799621582
Mir350	7mer-1a	ADGRF3	509	229	235	229	235	23663154	x	7mer-1a	509	NA	0	Mir-350	>TCACAA	>TTGTGAA	0.8215336799621582
Mir350	7mer-1a	GRIN2C	513	261	267	261	267	24414093	x	7mer-1a	513	NA	0	Mir-350	>TCACAA	>TTGTGAA	0.8215336799621582
Mir350	7mer-1a	GRIN2C	513	261	267	261	267	24414093	x	7mer-1a	513	NA	0	Mir-350	>TCACAA	>TTGTGAA	0.8215336799621582
Mir350	7mer-1a	WDR45B	350	694	700	694	700	4083754	x	7mer-1a	350	NA	0	Mir-350	>TCACAA	>TTGTGAA	0.8215336799621582
Mir350	7mer-1a	WDR45B	350	694	700	694	700	4083754	x	7mer-1a	350	NA	0	Mir-350	>TCACAA	>TTGTGAA	0.8215336799621582
Mir350	7mer-1a	GTF2A1L	358	50	56	50	56	5736186	x	7mer-1a	358	NA	0	Mir-350	>TCACAA	>TTGTGAA	0.8215336799621582
Mir350	7mer-1a	GTF2A1L	358	50	56	50	56	5736186	x	7mer-1a	358	NA	0	Mir-350	>TCACAA	>TTGTGAA	0.8215336799621582
Mir350	7mer-1a	TICRR	404	523	529	523	529	10981572	x	7mer-1a	404	NA	0	Mir-350	>TCACAA	>TTGTGAA	0.8215336799621582
Mir350	7mer-1a	TICRR	404	523	529	523	529	10981572	x	7mer-1a	404	NA	0	Mir-350	>TCACAA	>TTGTGAA	0.8215336799621582
Mir350	7mer-1a	NUDT17	404	488	494	488	494	11107454	x	7mer-1a	404	NA	0	Mir-350	>TCACAA	>TTGTGAA	0.8215336799621582
Mir350	7mer-1a	NUDT17	404	488	494	488	494	11107454	x	7mer-1a	404	NA	0	Mir-350	>TCACAA	>TTGTGAA	0.8215336799621582
Mir350	7mer-1a	HERC4	514	59	65	59	65	25010397	x	7mer-1a	514	NA	0	Mir-350	>TCACAA	>TTGTGAA	0.8215336799621582
Mir350	7mer-1a	HERC4	514	59	65	59	65	25010397	x	7mer-1a	514	NA	0	Mir-350	>TCACAA	>TTGTGAA	0.8215336799621582
Mir350	7mer-1a	ST6GALNAC1	485	646	652	646	652	22909294	x	7mer-1a	485	NA	0	Mir-350	>TCACAA	>TTGTGAA	0.8215336799621582
Mir350	7mer-1a	ST6GALNAC1	485	646	652	646	652	22909294	x	7mer-1a	485	NA	0	Mir-350	>TCACAA	>TTGTGAA	0.8215336799621582
Mir350	7mer-1a	NDST4	510	566	572	566	572	24147988	x	7mer-1a	510	NA	0	Mir-350	>TCACAA	>TTGTGAA	0.8215336799621582
Mir350	7mer-1a	NDST4	510	566	572	566	572	24147988	x	7mer-1a	510	NA	0	Mir-350	>TCACAA	>TTGTGAA	0.8215336799621582
Mir350	7mer-1a	ZNF354A	358	322	328	322	328	5900693	x	7mer-1a	358	NA	0	Mir-350	>TCACAA	>TTGTGAA	0.8215336799621582
Mir350	7mer-1a	ZNF354A	358	322	328	322	328	5900693	x	7mer-1a	358	NA	0	Mir-350	>TCACAA	>TTGTGAA	0.8215336799621582
Mir350	7mer-1a	NEMP2	358	571	577	571	577	5668226	x	7mer-1a	358	NA	0	Mir-350	>TCACAA	>TTGTGAA	0.8215336799621582
Mir350	7mer-1a	NEMP2	358	571	577	571	577	5668226	x	7mer-1a	358	NA	0	Mir-350	>TCACAA	>TTGTGAA	0.8215336799621582
Mir350	7mer-1a	CPS1	440	488	494	488	494	18006460	x	7mer-1a	440	NA	0	Mir-350	>TCACAA	>TTGTGAA	0.8215336799621582
Mir350	7mer-1a	CPS1	440	488	494	488	494	18006460	x	7mer-1a	440	NA	0	Mir-350	>TCACAA	>TTGTGAA	0.8215336799621582
Mir350	7mer-1a	PTHLH	333	154	160	154	160	2537821	x	7mer-1a	333	NA	0	Mir-350	>TCACAA	>TTGTGAA	0.8215336799621582
Mir350	7mer-1a	PTHLH	333	154	160	154	160	2537821	x	7mer-1a	333	NA	0	Mir-350	>TCACAA	>TTGTGAA	0.8215336799621582
Mir350	7mer-1a	HPRT1	533	239	245	239	245	28738768	x	7mer-1a	533	NA	0	Mir-350	>TCACAA	>TTGTGAA	0.8215336799621582
Mir350	7mer-1a	HPRT1	533	239	245	239	245	28738768	x	7mer-1a	533	NA	0	Mir-350	>TCACAA	>TTGTGAA	0.8215336799621582
Mir350	7mer-1a	GPR15LG	510	180	186	180	186	24053779	x	7mer-1a	510	NA	0	Mir-350	>TCACAA	>TTGTGAA	0.8215336799621582
Mir350	7mer-1a	GPR15LG	510	180	186	180	186	24053779	x	7mer-1a	510	NA	0	Mir-350	>TCACAA	>TTGTGAA	0.8215336799621582
Mir350	7mer-1a	ING4	522	526	532	526	532	26093458	x	7mer-1a	522	NA	0	Mir-350	>TCACAA	>TTGTGAA	0.8215336799621582
Mir350	7mer-1a	ING4	522	526	532	526	532	26093458	x	7mer-1a	522	NA	0	Mir-350	>TCACAA	>TTGTGAA	0.8215336799621582
Mir350	7mer-1a	SLC25A13	486	148	154	148	154	23253991	x	7mer-1a	486	NA	0	Mir-350	>TCACAA	>TTGTGAA	0.8215336799621582
Mir350	7mer-1a	SLC25A13	486	148	154	148	154	23253991	x	7mer-1a	486	NA	0	Mir-350	>TCACAA	>TTGTGAA	0.8215336799621582
Mir350	7mer-1a	SH3GLB1	486	353	359	353	359	23098631	x	7mer-1a	486	NA	0	Mir-350	>TCACAA	>TTGTGAA	0.8215336799621582
Mir350	7mer-1a	SH3GLB1	486	353	359	353	359	23098631	x	7mer-1a	486	NA	0	Mir-350	>TCACAA	>TTGTGAA	0.8215336799621582
Mir350	7mer-1a	GAS1	533	472	478	472	478	28620199	x	7mer-1a	533	NA	0	Mir-350	>TCACAA	>TTGTGAA	0.8215336799621582
Mir350	7mer-1a	GAS1	533	472	478	472	478	28620199	x	7mer-1a	533	NA	0	Mir-350	>TCACAA	>TTGTGAA	0.8215336799621582
Mir350	7mer-1a	TMEM140	513	712	718	712	718	24383902	x	7mer-1a	513	NA	0	Mir-350	>TCACAA	>TTGTGAA	0.8215336799621582
Mir350	7mer-1a	TMEM140	513	712	718	712	718	24383902	x	7mer-1a	513	NA	0	Mir-350	>TCACAA	>TTGTGAA	0.8215336799621582
Mir350	7mer-1a	DIO1	333	900	906	900	906	2404406	x	7mer-1a	333	NA	0	Mir-350	>TCACAA	>TTGTGAA	0.8215336799621582
Mir350	7mer-1a	DIO1	333	900	906	900	906	2404406	x	7mer-1a	333	NA	0	Mir-350	>TCACAA	>TTGTGAA	0.8215336799621582
Mir350	7mer-1a	ZKSCAN3	366	656	662	656	662	7166569	x	7mer-1a	366	NA	0	Mir-350	>TCACAA	>TTGTGAA	0.8215336799621582
Mir350	7mer-1a	ZKSCAN3	366	656	662	656	662	7166569	x	7mer-1a	366	NA	0	Mir-350	>TCACAA	>TTGTGAA	0.8215336799621582
Mir350	7mer-1a	CRMP1	345	941	947	941	947	2794726	x	7mer-1a	345	NA	0	Mir-350	>TCACAA	>TTGTGAA	0.8215336799621582
Mir350	7mer-1a	CRMP1	345	941	947	941	947	2794726	x	7mer-1a	345	NA	0	Mir-350	>TCACAA	>TTGTGAA	0.8215336799621582
Mir350	7mer-1a	ZBED1	358	254	260	254	260	5809199	x	7mer-1a	358	NA	0	Mir-350	>TCACAA	>TTGTGAA	0.8215336799621582
Mir350	7mer-1a	ZBED1	358	254	260	254	260	5809199	x	7mer-1a	358	NA	0	Mir-350	>TCACAA	>TTGTGAA	0.8215336799621582
Mir350	7mer-1a	LRIG2	447	542	548	542	548	19364421	x	7mer-1a	447	NA	0	Mir-350	>TCACAA	>TTGTGAA	0.8215336799621582
Mir350	7mer-1a	LRIG2	447	542	548	542	548	19364421	x	7mer-1a	447	NA	0	Mir-350	>TCACAA	>TTGTGAA	0.8215336799621582
Mir350	7mer-1a	ACVR2A	446	474	480	474	480	18773622	x	7mer-1a	446	NA	0	Mir-350	>TCACAA	>TTGTGAA	0.8215336799621582
Mir350	7mer-1a	ACVR2A	446	474	480	474	480	18773622	x	7mer-1a	446	NA	0	Mir-350	>TCACAA	>TTGTGAA	0.8215336799621582
Mir350	7mer-1a	EIF4G2	385	658	664	658	664	8742276	x	7mer-1a	385	NA	0	Mir-350	>TCACAA	>TTGTGAA	0.8215336799621582
Mir350	7mer-1a	EIF4G2	385	658	664	658	664	8742276	x	7mer-1a	385	NA	0	Mir-350	>TCACAA	>TTGTGAA	0.8215336799621582
Mir350	7mer-1a	HERC4	394	250	256	250	256	9605007	x	7mer-1a	394	NA	0	Mir-350	>TCACAA	>TTGTGAA	0.8215336799621582
Mir350	7mer-1a	HERC4	394	250	256	250	256	9605007	x	7mer-1a	394	NA	0	Mir-350	>TCACAA	>TTGTGAA	0.8215336799621582
Mir350	7mer-1a	CYTIP	366	504	510	504	510	6812155	x	7mer-1a	366	NA	0	Mir-350	>TCACAA	>TTGTGAA	0.8215336799621582
Mir350	7mer-1a	CYTIP	366	504	510	504	510	6812155	x	7mer-1a	366	NA	0	Mir-350	>TCACAA	>TTGTGAA	0.8215336799621582
Mir350	7mer-1a	ID2	394	474	480	474	480	9565118	x	7mer-1a	394	NA	0	Mir-350	>TCACAA	>TTGTGAA	0.8215336799621582
Mir350	7mer-1a	ID2	394	474	480	474	480	9565118	x	7mer-1a	394	NA	0	Mir-350	>TCACAA	>TTGTGAA	0.8215336799621582
Mir350	7mer-1a	ADAM7	510	208	214	208	214	24010129	x	7mer-1a	510	NA	0	Mir-350	>TCACAA	>TTGTGAA	0.8215336799621582
Mir350	7mer-1a	ADAM7	510	208	214	208	214	24010129	x	7mer-1a	510	NA	0	Mir-350	>TCACAA	>TTGTGAA	0.8215336799621582
Mir350	7mer-1a	C4H1ORF52	509	210	216	210	216	23540435	x	7mer-1a	509	NA	0	Mir-350	>TCACAA	>TTGTGAA	0.8215336799621582
Mir350	7mer-1a	C4H1ORF52	509	210	216	210	216	23540435	x	7mer-1a	509	NA	0	Mir-350	>TCACAA	>TTGTGAA	0.8215336799621582
Mir350	7mer-1a	FAM89B	350	431	437	431	437	4224393	x	7mer-1a	350	NA	0	Mir-350	>TCACAA	>TTGTGAA	0.8215336799621582
Mir350	7mer-1a	FAM89B	350	431	437	431	437	4224393	x	7mer-1a	350	NA	0	Mir-350	>TCACAA	>TTGTGAA	0.8215336799621582
Mir350	7mer-1a	OPTC	525	66	72	66	72	27035493	x	7mer-1a	525	NA	0	Mir-350	>TCACAA	>TTGTGAA	0.8215336799621582
Mir350	7mer-1a	OPTC	525	66	72	66	72	27035493	x	7mer-1a	525	NA	0	Mir-350	>TCACAA	>TTGTGAA	0.8215336799621582
Mir350	7mer-1a	SNAPC5	515	120	126	120	126	25267001	x	7mer-1a	515	NA	0	Mir-350	>TCACAA	>TTGTGAA	0.8215336799621582
Mir350	7mer-1a	SNAPC5	515	120	126	120	126	25267001	x	7mer-1a	515	NA	0	Mir-350	>TCACAA	>TTGTGAA	0.8215336799621582
Mir350	7mer-1a	BTG4	350	78	84	78	84	4009200	x	7mer-1a	350	NA	0	Mir-350	>TCACAA	>TTGTGAA	0.8215336799621582
Mir350	7mer-1a	BTG4	350	78	84	78	84	4009200	x	7mer-1a	350	NA	0	Mir-350	>TCACAA	>TTGTGAA	0.8215336799621582
Mir350	7mer-1a	PEX5L	358	486	492	486	492	5922717	x	7mer-1a	358	NA	0	Mir-350	>TCACAA	>TTGTGAA	0.8215336799621582
Mir350	7mer-1a	PEX5L	358	486	492	486	492	5922717	x	7mer-1a	358	NA	0	Mir-350	>TCACAA	>TTGTGAA	0.8215336799621582
Mir350	7mer-1a	TCEAL1	358	213	219	213	219	5798185	x	7mer-1a	358	NA	0	Mir-350	>TCACAA	>TTGTGAA	0.8215336799621582
Mir350	7mer-1a	TCEAL1	358	213	219	213	219	5798185	x	7mer-1a	358	NA	0	Mir-350	>TCACAA	>TTGTGAA	0.8215336799621582
Mir350	7mer-1a	GALNTL6	510	29	35	29	35	24011484	x	7mer-1a	510	NA	0	Mir-350	>TCACAA	>TTGTGAA	0.8215336799621582
Mir350	7mer-1a	GALNTL6	510	29	35	29	35	24011484	x	7mer-1a	510	NA	0	Mir-350	>TCACAA	>TTGTGAA	0.8215336799621582
Mir350	7mer-1a	KLHL5	404	224	230	224	230	11120224	x	7mer-1a	404	NA	0	Mir-350	>TCACAA	>TTGTGAA	0.8215336799621582
Mir350	7mer-1a	KLHL5	404	224	230	224	230	11120224	x	7mer-1a	404	NA	0	Mir-350	>TCACAA	>TTGTGAA	0.8215336799621582
Mir350	7mer-1a	RPA1	553	867	873	867	873	30870799	x	7mer-1a	553	NA	0	Mir-350	>TCACAA	>TTGTGAA	0.8215336799621582
Mir350	7mer-1a	RPA1	553	867	873	867	873	30870799	x	7mer-1a	553	NA	0	Mir-350	>TCACAA	>TTGTGAA	0.8215336799621582
Mir350	7mer-1a	PAQR9	358	347	353	347	353	5928827	x	7mer-1a	358	NA	0	Mir-350	>TCACAA	>TTGTGAA	0.8215336799621582
Mir350	7mer-1a	PAQR9	358	347	353	347	353	5928827	x	7mer-1a	358	NA	0	Mir-350	>TCACAA	>TTGTGAA	0.8215336799621582
Mir350	7mer-1a	RBMXL1	366	144	150	144	150	7189710	x	7mer-1a	366	NA	0	Mir-350	>TCACAA	>TTGTGAA	0.8215336799621582
Mir350	7mer-1a	RBMXL1	366	144	150	144	150	7189710	x	7mer-1a	366	NA	0	Mir-350	>TCACAA	>TTGTGAA	0.8215336799621582
Mir350	7mer-1a	CNTN6	366	638	644	638	644	6861643	x	7mer-1a	366	NA	0	Mir-350	>TCACAA	>TTGTGAA	0.8215336799621582
Mir350	7mer-1a	CNTN6	366	638	644	638	644	6861643	x	7mer-1a	366	NA	0	Mir-350	>TCACAA	>TTGTGAA	0.8215336799621582
Mir350	7mer-1a	TIGD7	350	44	50	44	50	4044022	x	7mer-1a	350	NA	0	Mir-350	>TCACAA	>TTGTGAA	0.8215336799621582
Mir350	7mer-1a	TIGD7	350	44	50	44	50	4044022	x	7mer-1a	350	NA	0	Mir-350	>TCACAA	>TTGTGAA	0.8215336799621582
Mir350	7mer-1a	HERC4	485	229	235	229	235	22686868	x	7mer-1a	485	NA	0	Mir-350	>TCACAA	>TTGTGAA	0.8215336799621582
Mir350	7mer-1a	HERC4	485	229	235	229	235	22686868	x	7mer-1a	485	NA	0	Mir-350	>TCACAA	>TTGTGAA	0.8215336799621582
Mir350	7mer-1a	SNRPN	509	50	56	50	56	23607633	x	7mer-1a	509	NA	0	Mir-350	>TCACAA	>TTGTGAA	0.8215336799621582
Mir350	7mer-1a	SNRPN	509	50	56	50	56	23607633	x	7mer-1a	509	NA	0	Mir-350	>TCACAA	>TTGTGAA	0.8215336799621582
Mir350	7mer-1a	RBM24	515	122	128	122	128	25111835	x	7mer-1a	515	NA	0	Mir-350	>TCACAA	>TTGTGAA	0.8215336799621582
Mir350	7mer-1a	RBM24	515	122	128	122	128	25111835	x	7mer-1a	515	NA	0	Mir-350	>TCACAA	>TTGTGAA	0.8215336799621582
Mir350	7mer-1a	NUDCD2	350	41	47	41	47	3999511	x	7mer-1a	350	NA	0	Mir-350	>TCACAA	>TTGTGAA	0.8215336799621582
Mir350	7mer-1a	NUDCD2	350	41	47	41	47	3999511	x	7mer-1a	350	NA	0	Mir-350	>TCACAA	>TTGTGAA	0.8215336799621582
Mir350	7mer-1a	TLK2	358	78	84	78	84	5779084	x	7mer-1a	358	NA	0	Mir-350	>TCACAA	>TTGTGAA	0.8215336799621582
Mir350	7mer-1a	TLK2	358	78	84	78	84	5779084	x	7mer-1a	358	NA	0	Mir-350	>TCACAA	>TTGTGAA	0.8215336799621582
Mir350	7mer-1a	SLC15A4	553	824	830	824	830	30929323	x	7mer-1a	553	NA	0	Mir-350	>TCACAA	>TTGTGAA	0.8215336799621582
Mir350	7mer-1a	SLC15A4	553	824	830	824	830	30929323	x	7mer-1a	553	NA	0	Mir-350	>TCACAA	>TTGTGAA	0.8215336799621582
Mir350	7mer-1a	LSMEM1	525	591	597	591	597	26921952	x	7mer-1a	525	NA	0	Mir-350	>TCACAA	>TTGTGAA	0.8215336799621582
Mir350	7mer-1a	LSMEM1	525	591	597	591	597	26921952	x	7mer-1a	525	NA	0	Mir-350	>TCACAA	>TTGTGAA	0.8215336799621582
Mir350	7mer-1a	SMIM7	404	496	502	496	502	11161990	x	7mer-1a	404	NA	0	Mir-350	>TCACAA	>TTGTGAA	0.8215336799621582
Mir350	7mer-1a	SMIM7	404	496	502	496	502	11161990	x	7mer-1a	404	NA	0	Mir-350	>TCACAA	>TTGTGAA	0.8215336799621582
Mir350	7mer-1a	TIMM21	514	243	249	243	249	24958644	x	7mer-1a	514	NA	0	Mir-350	>TCACAA	>TTGTGAA	0.8215336799621582
Mir350	7mer-1a	TIMM21	514	243	249	243	249	24958644	x	7mer-1a	514	NA	0	Mir-350	>TCACAA	>TTGTGAA	0.8215336799621582
Mir350	7mer-1a	UBE2E1	350	688	694	688	694	4274633	x	7mer-1a	350	NA	0	Mir-350	>TCACAA	>TTGTGAA	0.8215336799621582
Mir350	7mer-1a	UBE2E1	350	688	694	688	694	4274633	x	7mer-1a	350	NA	0	Mir-350	>TCACAA	>TTGTGAA	0.8215336799621582
Mir350	7mer-1a	TRAPPC14	485	159	165	159	165	22950797	x	7mer-1a	485	NA	0	Mir-350	>TCACAA	>TTGTGAA	0.8215336799621582
Mir350	7mer-1a	TRAPPC14	485	159	165	159	165	22950797	x	7mer-1a	485	NA	0	Mir-350	>TCACAA	>TTGTGAA	0.8215336799621582
Mir350	7mer-1a	ACVR1	404	659	665	659	665	10932995	x	7mer-1a	404	NA	0	Mir-350	>TCACAA	>TTGTGAA	0.8215336799621582
Mir350	7mer-1a	ACVR1	404	659	665	659	665	10932995	x	7mer-1a	404	NA	0	Mir-350	>TCACAA	>TTGTGAA	0.8215336799621582
Mir350	7mer-1a	NDN	366	276	282	276	282	6729423	x	7mer-1a	366	NA	0	Mir-350	>TCACAA	>TTGTGAA	0.8215336799621582
Mir350	7mer-1a	NDN	366	276	282	276	282	6729423	x	7mer-1a	366	NA	0	Mir-350	>TCACAA	>TTGTGAA	0.8215336799621582
Mir350	7mer-1a	APPL1	513	795	801	795	801	24598852	x	7mer-1a	513	NA	0	Mir-350	>TCACAA	>TTGTGAA	0.8215336799621582
Mir350	7mer-1a	APPL1	513	795	801	795	801	24598852	x	7mer-1a	513	NA	0	Mir-350	>TCACAA	>TTGTGAA	0.8215336799621582
Mir350	7mer-1a	PGAP1	358	36	42	36	42	5667943	x	7mer-1a	358	NA	0	Mir-350	>TCACAA	>TTGTGAA	0.8215336799621582
Mir350	7mer-1a	PGAP1	358	36	42	36	42	5667943	x	7mer-1a	358	NA	0	Mir-350	>TCACAA	>TTGTGAA	0.8215336799621582
Mir350	7mer-1a	TNN	486	731	737	731	737	23078587	x	7mer-1a	486	NA	0	Mir-350	>TCACAA	>TTGTGAA	0.8215336799621582
Mir350	7mer-1a	TNN	486	731	737	731	737	23078587	x	7mer-1a	486	NA	0	Mir-350	>TCACAA	>TTGTGAA	0.8215336799621582
Mir350	7mer-1a	CRYL1	366	21	27	21	27	7134803	x	7mer-1a	366	NA	0	Mir-350	>TCACAA	>TTGTGAA	0.8215336799621582
Mir350	7mer-1a	CRYL1	366	21	27	21	27	7134803	x	7mer-1a	366	NA	0	Mir-350	>TCACAA	>TTGTGAA	0.8215336799621582
Mir350	7mer-1a	COL21A1	485	229	235	229	235	22719906	x	7mer-1a	485	NA	0	Mir-350	>TCACAA	>TTGTGAA	0.8215336799621582
Mir350	7mer-1a	COL21A1	485	229	235	229	235	22719906	x	7mer-1a	485	NA	0	Mir-350	>TCACAA	>TTGTGAA	0.8215336799621582
Mir350	7mer-1a	EPB41L2	385	328	334	328	334	8923294	x	7mer-1a	385	NA	0	Mir-350	>TCACAA	>TTGTGAA	0.8215336799621582
Mir350	7mer-1a	EPB41L2	385	328	334	328	334	8923294	x	7mer-1a	385	NA	0	Mir-350	>TCACAA	>TTGTGAA	0.8215336799621582
Mir350	7mer-1a	CASP8AP2	515	400	406	400	406	25102488	x	7mer-1a	515	NA	0	Mir-350	>TCACAA	>TTGTGAA	0.8215336799621582
Mir350	7mer-1a	CASP8AP2	515	400	406	400	406	25102488	x	7mer-1a	515	NA	0	Mir-350	>TCACAA	>TTGTGAA	0.8215336799621582
Mir350	7mer-1a	TRAPPC6A	394	131	137	131	137	9559243	x	7mer-1a	394	NA	0	Mir-350	>TCACAA	>TTGTGAA	0.8215336799621582
Mir350	7mer-1a	TRAPPC6A	394	131	137	131	137	9559243	x	7mer-1a	394	NA	0	Mir-350	>TCACAA	>TTGTGAA	0.8215336799621582
Mir350	7mer-1a	ANKRD34A	525	303	309	303	309	26871425	x	7mer-1a	525	NA	0	Mir-350	>TCACAA	>TTGTGAA	0.8215336799621582
Mir350	7mer-1a	ANKRD34A	525	303	309	303	309	26871425	x	7mer-1a	525	NA	0	Mir-350	>TCACAA	>TTGTGAA	0.8215336799621582
Mir350	7mer-1a	AGBL2	525	291	297	291	297	26891869	x	7mer-1a	525	NA	0	Mir-350	>TCACAA	>TTGTGAA	0.8215336799621582
Mir350	7mer-1a	AGBL2	525	291	297	291	297	26891869	x	7mer-1a	525	NA	0	Mir-350	>TCACAA	>TTGTGAA	0.8215336799621582
Mir350	7mer-1a	ANAPC11	404	111	117	111	117	11237615	x	7mer-1a	404	NA	0	Mir-350	>TCACAA	>TTGTGAA	0.8215336799621582
Mir350	7mer-1a	ANAPC11	404	111	117	111	117	11237615	x	7mer-1a	404	NA	0	Mir-350	>TCACAA	>TTGTGAA	0.8215336799621582
Mir350	7mer-1a	NMB	485	109	115	109	115	22635795	x	7mer-1a	485	NA	0	Mir-350	>TCACAA	>TTGTGAA	0.8215336799621582
Mir350	7mer-1a	NMB	485	109	115	109	115	22635795	x	7mer-1a	485	NA	0	Mir-350	>TCACAA	>TTGTGAA	0.8215336799621582
Mir350	7mer-1a	ZSWIM5	394	50	56	50	56	9423907	x	7mer-1a	394	NA	0	Mir-350	>TCACAA	>TTGTGAA	0.8215336799621582
Mir350	7mer-1a	ZSWIM5	394	50	56	50	56	9423907	x	7mer-1a	394	NA	0	Mir-350	>TCACAA	>TTGTGAA	0.8215336799621582
Mir350	7mer-1a	CDH10	553	493	499	493	499	30811918	x	7mer-1a	553	NA	0	Mir-350	>TCACAA	>TTGTGAA	0.8215336799621582
Mir350	7mer-1a	CDH10	553	493	499	493	499	30811918	x	7mer-1a	553	NA	0	Mir-350	>TCACAA	>TTGTGAA	0.8215336799621582
Mir350	7mer-1a	PTRH1	513	53	59	53	59	24507486	x	7mer-1a	513	NA	0	Mir-350	>TCACAA	>TTGTGAA	0.8215336799621582
Mir350	7mer-1a	PTRH1	513	53	59	53	59	24507486	x	7mer-1a	513	NA	0	Mir-350	>TCACAA	>TTGTGAA	0.8215336799621582
Mir350	7mer-1a	TBC1D31	510	377	383	377	383	23880886	x	7mer-1a	510	NA	0	Mir-350	>TCACAA	>TTGTGAA	0.8215336799621582
Mir350	7mer-1a	TBC1D31	510	377	383	377	383	23880886	x	7mer-1a	510	NA	0	Mir-350	>TCACAA	>TTGTGAA	0.8215336799621582
Mir350	7mer-1a	P2RY13	358	343	349	343	349	5929638	x	7mer-1a	358	NA	0	Mir-350	>TCACAA	>TTGTGAA	0.8215336799621582
Mir350	7mer-1a	P2RY13	358	343	349	343	349	5929638	x	7mer-1a	358	NA	0	Mir-350	>TCACAA	>TTGTGAA	0.8215336799621582
Mir350	7mer-1a	GTF2A2	440	399	405	399	405	18115220	x	7mer-1a	440	NA	0	Mir-350	>TCACAA	>TTGTGAA	0.8215336799621582
Mir350	7mer-1a	GTF2A2	440	399	405	399	405	18115220	x	7mer-1a	440	NA	0	Mir-350	>TCACAA	>TTGTGAA	0.8215336799621582
Mir350	7mer-1a	KLF4	533	138	144	138	144	28636901	x	7mer-1a	533	NA	0	Mir-350	>TCACAA	>TTGTGAA	0.8215336799621582
Mir350	7mer-1a	KLF4	533	138	144	138	144	28636901	x	7mer-1a	533	NA	0	Mir-350	>TCACAA	>TTGTGAA	0.8215336799621582
Mir350	7mer-1a	PRDM14	385	258	264	258	264	9017293	x	7mer-1a	385	NA	0	Mir-350	>TCACAA	>TTGTGAA	0.8215336799621582
Mir350	7mer-1a	PRDM14	385	258	264	258	264	9017293	x	7mer-1a	385	NA	0	Mir-350	>TCACAA	>TTGTGAA	0.8215336799621582
Mir350	7mer-1a	DMP1	446	279	285	279	285	18812332	x	7mer-1a	446	NA	0	Mir-350	>TCACAA	>TTGTGAA	0.8215336799621582
Mir350	7mer-1a	DMP1	446	279	285	279	285	18812332	x	7mer-1a	446	NA	0	Mir-350	>TCACAA	>TTGTGAA	0.8215336799621582
Mir350	7mer-1a	EIF4G2	509	649	655	649	655	23700055	x	7mer-1a	509	NA	0	Mir-350	>TCACAA	>TTGTGAA	0.8215336799621582
Mir350	7mer-1a	EIF4G2	509	649	655	649	655	23700055	x	7mer-1a	509	NA	0	Mir-350	>TCACAA	>TTGTGAA	0.8215336799621582
Mir350	7mer-1a	TADA2A	513	96	102	96	102	24422875	x	7mer-1a	513	NA	0	Mir-350	>TCACAA	>TTGTGAA	0.8215336799621582
Mir350	7mer-1a	TADA2A	513	96	102	96	102	24422875	x	7mer-1a	513	NA	0	Mir-350	>TCACAA	>TTGTGAA	0.8215336799621582
Mir350	7mer-1a	YTHDC2	404	83	89	83	89	10947921	x	7mer-1a	404	NA	0	Mir-350	>TCACAA	>TTGTGAA	0.8215336799621582
Mir350	7mer-1a	YTHDC2	404	83	89	83	89	10947921	x	7mer-1a	404	NA	0	Mir-350	>TCACAA	>TTGTGAA	0.8215336799621582
Mir350	7mer-1a	TFAP2C	345	593	599	593	599	2903324	x	7mer-1a	345	NA	0	Mir-350	>TCACAA	>TTGTGAA	0.8215336799621582
Mir350	7mer-1a	TFAP2C	345	593	599	593	599	2903324	x	7mer-1a	345	NA	0	Mir-350	>TCACAA	>TTGTGAA	0.8215336799621582
Mir350	7mer-1a	PHLPP1	447	815	821	815	821	19368982	x	7mer-1a	447	NA	0	Mir-350	>TCACAA	>TTGTGAA	0.8215336799621582
Mir350	7mer-1a	PHLPP1	447	815	821	815	821	19368982	x	7mer-1a	447	NA	0	Mir-350	>TCACAA	>TTGTGAA	0.8215336799621582
Mir350	7mer-1a	PTER	509	86	92	86	92	23633949	x	7mer-1a	509	NA	0	Mir-350	>TCACAA	>TTGTGAA	0.8215336799621582
Mir350	7mer-1a	PTER	509	86	92	86	92	23633949	x	7mer-1a	509	NA	0	Mir-350	>TCACAA	>TTGTGAA	0.8215336799621582
Mir350	7mer-1a	COQ3	515	79	85	79	85	25101996	x	7mer-1a	515	NA	0	Mir-350	>TCACAA	>TTGTGAA	0.8215336799621582
Mir350	7mer-1a	COQ3	515	79	85	79	85	25101996	x	7mer-1a	515	NA	0	Mir-350	>TCACAA	>TTGTGAA	0.8215336799621582
Mir350	7mer-1a	TRAPPC8	522	187	193	187	193	26178160	x	7mer-1a	522	NA	0	Mir-350	>TCACAA	>TTGTGAA	0.8215336799621582
Mir350	7mer-1a	TRAPPC8	522	187	193	187	193	26178160	x	7mer-1a	522	NA	0	Mir-350	>TCACAA	>TTGTGAA	0.8215336799621582
Mir350	7mer-1a	DIRAS3	440	390	396	390	396	17955493	x	7mer-1a	440	NA	0	Mir-350	>TCACAA	>TTGTGAA	0.8215336799621582
Mir350	7mer-1a	DIRAS3	440	390	396	390	396	17955493	x	7mer-1a	440	NA	0	Mir-350	>TCACAA	>TTGTGAA	0.8215336799621582
Mir350	7mer-1a	CST6	440	181	187	181	187	18017346	x	7mer-1a	440	NA	0	Mir-350	>TCACAA	>TTGTGAA	0.8215336799621582
Mir350	7mer-1a	CST6	440	181	187	181	187	18017346	x	7mer-1a	440	NA	0	Mir-350	>TCACAA	>TTGTGAA	0.8215336799621582
Mir350	7mer-1a	EPHX3	525	263	269	263	269	27127890	x	7mer-1a	525	NA	0	Mir-350	>TCACAA	>TTGTGAA	0.8215336799621582
Mir350	7mer-1a	EPHX3	525	263	269	263	269	27127890	x	7mer-1a	525	NA	0	Mir-350	>TCACAA	>TTGTGAA	0.8215336799621582
Mir350	7mer-1a	POT1	533	169	175	169	175	28405138	x	7mer-1a	533	NA	0	Mir-350	>TCACAA	>TTGTGAA	0.8215336799621582
Mir350	7mer-1a	POT1	533	169	175	169	175	28405138	x	7mer-1a	533	NA	0	Mir-350	>TCACAA	>TTGTGAA	0.8215336799621582
Mir350	7mer-1a	TRMT13	510	304	310	304	310	23899578	x	7mer-1a	510	NA	0	Mir-350	>TCACAA	>TTGTGAA	0.8215336799621582
Mir350	7mer-1a	TRMT13	510	304	310	304	310	23899578	x	7mer-1a	510	NA	0	Mir-350	>TCACAA	>TTGTGAA	0.8215336799621582
Mir350	7mer-1a	PLA2G5	513	208	214	208	214	24478766	x	7mer-1a	513	NA	0	Mir-350	>TCACAA	>TTGTGAA	0.8215336799621582
Mir350	7mer-1a	PLA2G5	513	208	214	208	214	24478766	x	7mer-1a	513	NA	0	Mir-350	>TCACAA	>TTGTGAA	0.8215336799621582
Mir350	7mer-1a	TRAPPC11	486	62	68	62	68	23200915	x	7mer-1a	486	NA	0	Mir-350	>TCACAA	>TTGTGAA	0.8215336799621582
Mir350	7mer-1a	TRAPPC11	486	62	68	62	68	23200915	x	7mer-1a	486	NA	0	Mir-350	>TCACAA	>TTGTGAA	0.8215336799621582
Mir350	7mer-1a	NUBP2	513	470	476	470	476	24437868	x	7mer-1a	513	NA	0	Mir-350	>TCACAA	>TTGTGAA	0.8215336799621582
Mir350	7mer-1a	NUBP2	513	470	476	470	476	24437868	x	7mer-1a	513	NA	0	Mir-350	>TCACAA	>TTGTGAA	0.8215336799621582
Mir350	7mer-1a	CRMP1	394	895	901	895	901	9475163	x	7mer-1a	394	NA	0	Mir-350	>TCACAA	>TTGTGAA	0.8215336799621582
Mir350	7mer-1a	CRMP1	394	895	901	895	901	9475163	x	7mer-1a	394	NA	0	Mir-350	>TCACAA	>TTGTGAA	0.8215336799621582
Mir350	7mer-1a	CTH	358	333	339	333	339	5679531	x	7mer-1a	358	NA	0	Mir-350	>TCACAA	>TTGTGAA	0.8215336799621582
Mir350	7mer-1a	CTH	358	333	339	333	339	5679531	x	7mer-1a	358	NA	0	Mir-350	>TCACAA	>TTGTGAA	0.8215336799621582
Mir350	7mer-1a	KLHL38	350	455	461	455	461	4159387	x	7mer-1a	350	NA	0	Mir-350	>TCACAA	>TTGTGAA	0.8215336799621582
Mir350	7mer-1a	KLHL38	350	455	461	455	461	4159387	x	7mer-1a	350	NA	0	Mir-350	>TCACAA	>TTGTGAA	0.8215336799621582
Mir350	7mer-1a	SETD3	510	60	66	60	66	23961916	x	7mer-1a	510	NA	0	Mir-350	>TCACAA	>TTGTGAA	0.8215336799621582
Mir350	7mer-1a	SETD3	510	60	66	60	66	23961916	x	7mer-1a	510	NA	0	Mir-350	>TCACAA	>TTGTGAA	0.8215336799621582
Mir350	7mer-1a	PGER5	553	41	47	41	47	30807062	x	7mer-1a	553	NA	0	Mir-350	>TCACAA	>TTGTGAA	0.8215336799621582
Mir350	7mer-1a	PGER5	553	41	47	41	47	30807062	x	7mer-1a	553	NA	0	Mir-350	>TCACAA	>TTGTGAA	0.8215336799621582
Mir350	7mer-1a	C4H1ORF56	509	468	474	468	474	23534109	x	7mer-1a	509	NA	0	Mir-350	>TCACAA	>TTGTGAA	0.8215336799621582
Mir350	7mer-1a	C4H1ORF56	509	468	474	468	474	23534109	x	7mer-1a	509	NA	0	Mir-350	>TCACAA	>TTGTGAA	0.8215336799621582
Mir350	7mer-1a	CCNL2	385	416	422	416	422	8797035	x	7mer-1a	385	NA	0	Mir-350	>TCACAA	>TTGTGAA	0.8215336799621582
Mir350	7mer-1a	CCNL2	385	416	422	416	422	8797035	x	7mer-1a	385	NA	0	Mir-350	>TCACAA	>TTGTGAA	0.8215336799621582
Mir350	7mer-1a	PSMD1	522	47	53	47	53	26129379	x	7mer-1a	522	NA	0	Mir-350	>TCACAA	>TTGTGAA	0.8215336799621582
Mir350	7mer-1a	PSMD1	522	47	53	47	53	26129379	x	7mer-1a	522	NA	0	Mir-350	>TCACAA	>TTGTGAA	0.8215336799621582
Mir350	7mer-1a	COL5A2	333	235	241	235	241	2376944	x	7mer-1a	333	NA	0	Mir-350	>TCACAA	>TTGTGAA	0.8215336799621582
Mir350	7mer-1a	COL5A2	333	235	241	235	241	2376944	x	7mer-1a	333	NA	0	Mir-350	>TCACAA	>TTGTGAA	0.8215336799621582
Mir350	7mer-1a	DNAAF5	350	728	734	728	734	4035598	x	7mer-1a	350	NA	0	Mir-350	>TCACAA	>TTGTGAA	0.8215336799621582
Mir350	7mer-1a	DNAAF5	350	728	734	728	734	4035598	x	7mer-1a	350	NA	0	Mir-350	>TCACAA	>TTGTGAA	0.8215336799621582
Mir350	7mer-1a	GORASP2	513	745	751	745	751	24500935	x	7mer-1a	513	NA	0	Mir-350	>TCACAA	>TTGTGAA	0.8215336799621582
Mir350	7mer-1a	GORASP2	513	745	751	745	751	24500935	x	7mer-1a	513	NA	0	Mir-350	>TCACAA	>TTGTGAA	0.8215336799621582
Mir350	7mer-1a	SNX25	366	394	400	394	400	7150936	x	7mer-1a	366	NA	0	Mir-350	>TCACAA	>TTGTGAA	0.8215336799621582
Mir350	7mer-1a	SNX25	366	394	400	394	400	7150936	x	7mer-1a	366	NA	0	Mir-350	>TCACAA	>TTGTGAA	0.8215336799621582
Mir350	7mer-1a	GABRD	486	145	151	145	151	23018899	x	7mer-1a	486	NA	0	Mir-350	>TCACAA	>TTGTGAA	0.8215336799621582
Mir350	7mer-1a	GABRD	486	145	151	145	151	23018899	x	7mer-1a	486	NA	0	Mir-350	>TCACAA	>TTGTGAA	0.8215336799621582
Mir350	7mer-1a	RNASE13	513	769	775	769	775	24621954	x	7mer-1a	513	NA	0	Mir-350	>TCACAA	>TTGTGAA	0.8215336799621582
Mir350	7mer-1a	RNASE13	513	769	775	769	775	24621954	x	7mer-1a	513	NA	0	Mir-350	>TCACAA	>TTGTGAA	0.8215336799621582
Mir350	7mer-1a	USP1	358	154	160	154	160	5680643	x	7mer-1a	358	NA	0	Mir-350	>TCACAA	>TTGTGAA	0.8215336799621582
Mir350	7mer-1a	USP1	358	154	160	154	160	5680643	x	7mer-1a	358	NA	0	Mir-350	>TCACAA	>TTGTGAA	0.8215336799621582
Mir350	7mer-1a	SPG11	509	243	249	243	249	23616692	x	7mer-1a	509	NA	0	Mir-350	>TCACAA	>TTGTGAA	0.8215336799621582
Mir350	7mer-1a	SPG11	509	243	249	243	249	23616692	x	7mer-1a	509	NA	0	Mir-350	>TCACAA	>TTGTGAA	0.8215336799621582
Mir350	7mer-1a	DAZAP1	333	52	58	52	58	2305197	x	7mer-1a	333	NA	0	Mir-350	>TCACAA	>TTGTGAA	0.8215336799621582
Mir350	7mer-1a	DAZAP1	333	52	58	52	58	2305197	x	7mer-1a	333	NA	0	Mir-350	>TCACAA	>TTGTGAA	0.8215336799621582
Mir350	7mer-1a	ALDH1A1	486	409	415	409	415	22978976	x	7mer-1a	486	NA	0	Mir-350	>TCACAA	>TTGTGAA	0.8215336799621582
Mir350	7mer-1a	ALDH1A1	486	409	415	409	415	22978976	x	7mer-1a	486	NA	0	Mir-350	>TCACAA	>TTGTGAA	0.8215336799621582
Mir350	7mer-1a	ATR	553	124	130	124	130	30617814	x	7mer-1a	553	NA	0	Mir-350	>TCACAA	>TTGTGAA	0.8215336799621582
Mir350	7mer-1a	ATR	553	124	130	124	130	30617814	x	7mer-1a	553	NA	0	Mir-350	>TCACAA	>TTGTGAA	0.8215336799621582
Mir350	7mer-1a	IPMK	404	783	789	783	789	11078580	x	7mer-1a	404	NA	0	Mir-350	>TCACAA	>TTGTGAA	0.8215336799621582
Mir350	7mer-1a	IPMK	404	783	789	783	789	11078580	x	7mer-1a	404	NA	0	Mir-350	>TCACAA	>TTGTGAA	0.8215336799621582
Mir350	7mer-1a	CCNL2	333	303	309	303	309	2386738	x	7mer-1a	333	NA	0	Mir-350	>TCACAA	>TTGTGAA	0.8215336799621582
Mir350	7mer-1a	CCNL2	333	303	309	303	309	2386738	x	7mer-1a	333	NA	0	Mir-350	>TCACAA	>TTGTGAA	0.8215336799621582
Mir350	7mer-1a	GPR150	440	338	344	338	344	17915097	x	7mer-1a	440	NA	0	Mir-350	>TCACAA	>TTGTGAA	0.8215336799621582
Mir350	7mer-1a	GPR150	440	338	344	338	344	17915097	x	7mer-1a	440	NA	0	Mir-350	>TCACAA	>TTGTGAA	0.8215336799621582
Mir350	7mer-1a	TSPAN7	513	953	959	953	959	24656938	x	7mer-1a	513	NA	0	Mir-350	>TCACAA	>TTGTGAA	0.8215336799621582
Mir350	7mer-1a	TSPAN7	513	953	959	953	959	24656938	x	7mer-1a	513	NA	0	Mir-350	>TCACAA	>TTGTGAA	0.8215336799621582
Mir350	7mer-1a	SMARCD2	385	660	666	660	666	8876329	x	7mer-1a	385	NA	0	Mir-350	>TCACAA	>TTGTGAA	0.8215336799621582
Mir350	7mer-1a	SMARCD2	385	660	666	660	666	8876329	x	7mer-1a	385	NA	0	Mir-350	>TCACAA	>TTGTGAA	0.8215336799621582
Mir350	7mer-1a	SRGN	333	365	371	365	371	2654643	x	7mer-1a	333	NA	0	Mir-350	>TCACAA	>TTGTGAA	0.8215336799621582
Mir350	7mer-1a	SRGN	333	365	371	365	371	2654643	x	7mer-1a	333	NA	0	Mir-350	>TCACAA	>TTGTGAA	0.8215336799621582
Mir350	7mer-1a	AKAP9	446	79	85	79	85	18971288	x	7mer-1a	446	NA	0	Mir-350	>TCACAA	>TTGTGAA	0.8215336799621582
Mir350	7mer-1a	AKAP9	446	79	85	79	85	18971288	x	7mer-1a	446	NA	0	Mir-350	>TCACAA	>TTGTGAA	0.8215336799621582
Mir350	7mer-1a	PTX3	515	533	539	533	539	25273035	x	7mer-1a	515	NA	0	Mir-350	>TCACAA	>TTGTGAA	0.8215336799621582
Mir350	7mer-1a	PTX3	515	533	539	533	539	25273035	x	7mer-1a	515	NA	0	Mir-350	>TCACAA	>TTGTGAA	0.8215336799621582
Mir350	7mer-1a	FAM210A	358	352	358	352	358	5939909	x	7mer-1a	358	NA	0	Mir-350	>TCACAA	>TTGTGAA	0.8215336799621582
Mir350	7mer-1a	FAM210A	358	352	358	352	358	5939909	x	7mer-1a	358	NA	0	Mir-350	>TCACAA	>TTGTGAA	0.8215336799621582
Mir350	7mer-1a	RNFT1	345	277	283	277	283	3108518	x	7mer-1a	345	NA	0	Mir-350	>TCACAA	>TTGTGAA	0.8215336799621582
Mir350	7mer-1a	RNFT1	345	277	283	277	283	3108518	x	7mer-1a	345	NA	0	Mir-350	>TCACAA	>TTGTGAA	0.8215336799621582
Mir350	7mer-1a	ZNF892	509	444	450	444	450	23667134	x	7mer-1a	509	NA	0	Mir-350	>TCACAA	>TTGTGAA	0.8215336799621582
Mir350	7mer-1a	ZNF892	509	444	450	444	450	23667134	x	7mer-1a	509	NA	0	Mir-350	>TCACAA	>TTGTGAA	0.8215336799621582
Mir350	7mer-1a	CLDN9	513	169	175	169	175	24439491	x	7mer-1a	513	NA	0	Mir-350	>TCACAA	>TTGTGAA	0.8215336799621582
Mir350	7mer-1a	CLDN9	513	169	175	169	175	24439491	x	7mer-1a	513	NA	0	Mir-350	>TCACAA	>TTGTGAA	0.8215336799621582
Mir350	7mer-1a	NLRP9	440	303	309	303	309	18084455	x	7mer-1a	440	NA	0	Mir-350	>TCACAA	>TTGTGAA	0.8215336799621582
Mir350	7mer-1a	NLRP9	440	303	309	303	309	18084455	x	7mer-1a	440	NA	0	Mir-350	>TCACAA	>TTGTGAA	0.8215336799621582
Mir350	7mer-1a	VASH2	385	168	174	168	174	8686855	x	7mer-1a	385	NA	0	Mir-350	>TCACAA	>TTGTGAA	0.8215336799621582
Mir350	7mer-1a	VASH2	385	168	174	168	174	8686855	x	7mer-1a	385	NA	0	Mir-350	>TCACAA	>TTGTGAA	0.8215336799621582
Mir350	7mer-1a	SPDYA	486	371	377	371	377	23175679	x	7mer-1a	486	NA	0	Mir-350	>TCACAA	>TTGTGAA	0.8215336799621582
Mir350	7mer-1a	SPDYA	486	371	377	371	377	23175679	x	7mer-1a	486	NA	0	Mir-350	>TCACAA	>TTGTGAA	0.8215336799621582
Mir350	7mer-1a	MPP6	358	978	984	978	984	5948192	x	7mer-1a	358	NA	0	Mir-350	>TCACAA	>TTGTGAA	0.8215336799621582
Mir350	7mer-1a	MPP6	358	978	984	978	984	5948192	x	7mer-1a	358	NA	0	Mir-350	>TCACAA	>TTGTGAA	0.8215336799621582
Mir350	7mer-1a	ARHGAP17	533	186	192	186	192	28551370	x	7mer-1a	533	NA	0	Mir-350	>TCACAA	>TTGTGAA	0.8215336799621582
Mir350	7mer-1a	ARHGAP17	533	186	192	186	192	28551370	x	7mer-1a	533	NA	0	Mir-350	>TCACAA	>TTGTGAA	0.8215336799621582
Mir350	7mer-1a	ECHDC2	345	594	600	594	600	2982498	x	7mer-1a	345	NA	0	Mir-350	>TCACAA	>TTGTGAA	0.8215336799621582
Mir350	7mer-1a	ECHDC2	345	594	600	594	600	2982498	x	7mer-1a	345	NA	0	Mir-350	>TCACAA	>TTGTGAA	0.8215336799621582
Mir350	7mer-1a	MDM1	333	292	298	292	298	2528654	x	7mer-1a	333	NA	0	Mir-350	>TCACAA	>TTGTGAA	0.8215336799621582
Mir350	7mer-1a	MDM1	333	292	298	292	298	2528654	x	7mer-1a	333	NA	0	Mir-350	>TCACAA	>TTGTGAA	0.8215336799621582
Mir350	7mer-1a	ITPA	533	107	113	107	113	28565481	x	7mer-1a	533	NA	0	Mir-350	>TCACAA	>TTGTGAA	0.8215336799621582
Mir350	7mer-1a	ITPA	533	107	113	107	113	28565481	x	7mer-1a	533	NA	0	Mir-350	>TCACAA	>TTGTGAA	0.8215336799621582
Mir350	7mer-1a	POPDC3	522	154	160	154	160	26030502	x	7mer-1a	522	NA	0	Mir-350	>TCACAA	>TTGTGAA	0.8215336799621582
Mir350	7mer-1a	POPDC3	522	154	160	154	160	26030502	x	7mer-1a	522	NA	0	Mir-350	>TCACAA	>TTGTGAA	0.8215336799621582
Mir350	7mer-1a	CHAC2	446	473	479	473	479	18821065	x	7mer-1a	446	NA	0	Mir-350	>TCACAA	>TTGTGAA	0.8215336799621582
Mir350	7mer-1a	CHAC2	446	473	479	473	479	18821065	x	7mer-1a	446	NA	0	Mir-350	>TCACAA	>TTGTGAA	0.8215336799621582
Mir350	7mer-1a	FBRSL1	515	689	695	689	695	25334852	x	7mer-1a	515	NA	0	Mir-350	>TCACAA	>TTGTGAA	0.8215336799621582
Mir350	7mer-1a	FBRSL1	515	689	695	689	695	25334852	x	7mer-1a	515	NA	0	Mir-350	>TCACAA	>TTGTGAA	0.8215336799621582
Mir350	7mer-1a	TIGD3	333	131	137	131	137	2599547	x	7mer-1a	333	NA	0	Mir-350	>TCACAA	>TTGTGAA	0.8215336799621582
Mir350	7mer-1a	TIGD3	333	131	137	131	137	2599547	x	7mer-1a	333	NA	0	Mir-350	>TCACAA	>TTGTGAA	0.8215336799621582
Mir350	7mer-1a	HSPH1	553	213	219	213	219	30721934	x	7mer-1a	553	NA	0	Mir-350	>TCACAA	>TTGTGAA	0.8215336799621582
Mir350	7mer-1a	HSPH1	553	213	219	213	219	30721934	x	7mer-1a	553	NA	0	Mir-350	>TCACAA	>TTGTGAA	0.8215336799621582
Mir350	7mer-1a	TMEM33	358	69	75	69	75	5611242	x	7mer-1a	358	NA	0	Mir-350	>TCACAA	>TTGTGAA	0.8215336799621582
Mir350	7mer-1a	TMEM33	358	69	75	69	75	5611242	x	7mer-1a	358	NA	0	Mir-350	>TCACAA	>TTGTGAA	0.8215336799621582
Mir350	7mer-1a	NPHS1	553	458	464	458	464	30891655	x	7mer-1a	553	NA	0	Mir-350	>TCACAA	>TTGTGAA	0.8215336799621582
Mir350	7mer-1a	NPHS1	553	458	464	458	464	30891655	x	7mer-1a	553	NA	0	Mir-350	>TCACAA	>TTGTGAA	0.8215336799621582
Mir350	7mer-1a	TRAPPC11	404	63	69	63	69	11207660	x	7mer-1a	404	NA	0	Mir-350	>TCACAA	>TTGTGAA	0.8215336799621582
Mir350	7mer-1a	TRAPPC11	404	63	69	63	69	11207660	x	7mer-1a	404	NA	0	Mir-350	>TCACAA	>TTGTGAA	0.8215336799621582
Mir350	7mer-1a	SMCO4	510	98	104	98	104	24180417	x	7mer-1a	510	NA	0	Mir-350	>TCACAA	>TTGTGAA	0.8215336799621582
Mir350	7mer-1a	SMCO4	510	98	104	98	104	24180417	x	7mer-1a	510	NA	0	Mir-350	>TCACAA	>TTGTGAA	0.8215336799621582
Mir350	7mer-1a	CCDC191	485	109	115	109	115	22749252	x	7mer-1a	485	NA	0	Mir-350	>TCACAA	>TTGTGAA	0.8215336799621582
Mir350	7mer-1a	CCDC191	485	109	115	109	115	22749252	x	7mer-1a	485	NA	0	Mir-350	>TCACAA	>TTGTGAA	0.8215336799621582
Mir350	7mer-1a	NPC1	486	141	147	141	147	23070350	x	7mer-1a	486	NA	0	Mir-350	>TCACAA	>TTGTGAA	0.8215336799621582
Mir350	7mer-1a	NPC1	486	141	147	141	147	23070350	x	7mer-1a	486	NA	0	Mir-350	>TCACAA	>TTGTGAA	0.8215336799621582
Mir350	7mer-1a	DARS2	525	101	107	101	107	27038241	x	7mer-1a	525	NA	0	Mir-350	>TCACAA	>TTGTGAA	0.8215336799621582
Mir350	7mer-1a	DARS2	525	101	107	101	107	27038241	x	7mer-1a	525	NA	0	Mir-350	>TCACAA	>TTGTGAA	0.8215336799621582
Mir350	7mer-1a	RAD17	513	200	206	200	206	24388194	x	7mer-1a	513	NA	0	Mir-350	>TCACAA	>TTGTGAA	0.8215336799621582
Mir350	7mer-1a	RAD17	513	200	206	200	206	24388194	x	7mer-1a	513	NA	0	Mir-350	>TCACAA	>TTGTGAA	0.8215336799621582
Mir350	7mer-1a	PIAS3	509	896	902	896	902	23535748	x	7mer-1a	509	NA	0	Mir-350	>TCACAA	>TTGTGAA	0.8215336799621582
Mir350	7mer-1a	PIAS3	509	896	902	896	902	23535748	x	7mer-1a	509	NA	0	Mir-350	>TCACAA	>TTGTGAA	0.8215336799621582
Mir350	7mer-1a	EEF1E1	366	87	93	87	93	7162894	x	7mer-1a	366	NA	0	Mir-350	>TCACAA	>TTGTGAA	0.8215336799621582
Mir350	7mer-1a	EEF1E1	366	87	93	87	93	7162894	x	7mer-1a	366	NA	0	Mir-350	>TCACAA	>TTGTGAA	0.8215336799621582
Mir350	7mer-1a	TXNDC8	553	442	448	442	448	30550786	x	7mer-1a	553	NA	0	Mir-350	>TCACAA	>TTGTGAA	0.8215336799621582
Mir350	7mer-1a	TXNDC8	553	442	448	442	448	30550786	x	7mer-1a	553	NA	0	Mir-350	>TCACAA	>TTGTGAA	0.8215336799621582
Mir350	7mer-1a	RGS3	509	505	511	505	511	23753632	x	7mer-1a	509	NA	0	Mir-350	>TCACAA	>TTGTGAA	0.8215336799621582
Mir350	7mer-1a	RGS3	509	505	511	505	511	23753632	x	7mer-1a	509	NA	0	Mir-350	>TCACAA	>TTGTGAA	0.8215336799621582
Mir350	7mer-1a	DCAF6	533	310	316	310	316	28476698	x	7mer-1a	533	NA	0	Mir-350	>TCACAA	>TTGTGAA	0.8215336799621582
Mir350	7mer-1a	DCAF6	533	310	316	310	316	28476698	x	7mer-1a	533	NA	0	Mir-350	>TCACAA	>TTGTGAA	0.8215336799621582
Mir350	7mer-1a	PTS	345	159	165	159	165	2943842	x	7mer-1a	345	NA	0	Mir-350	>TCACAA	>TTGTGAA	0.8215336799621582
Mir350	7mer-1a	PTS	345	159	165	159	165	2943842	x	7mer-1a	345	NA	0	Mir-350	>TCACAA	>TTGTGAA	0.8215336799621582
Mir350	7mer-1a	RAB25	366	115	121	115	121	6785551	x	7mer-1a	366	NA	0	Mir-350	>TCACAA	>TTGTGAA	0.8215336799621582
Mir350	7mer-1a	RAB25	366	115	121	115	121	6785551	x	7mer-1a	366	NA	0	Mir-350	>TCACAA	>TTGTGAA	0.8215336799621582
Mir350	7mer-1a	PPP1R3F	513	204	210	204	210	24656231	x	7mer-1a	513	NA	0	Mir-350	>TCACAA	>TTGTGAA	0.8215336799621582
Mir350	7mer-1a	PPP1R3F	513	204	210	204	210	24656231	x	7mer-1a	513	NA	0	Mir-350	>TCACAA	>TTGTGAA	0.8215336799621582
Mir350	7mer-1a	MALT1	385	73	79	73	79	8836348	x	7mer-1a	385	NA	0	Mir-350	>TCACAA	>TTGTGAA	0.8215336799621582
Mir350	7mer-1a	MALT1	385	73	79	73	79	8836348	x	7mer-1a	385	NA	0	Mir-350	>TCACAA	>TTGTGAA	0.8215336799621582
Mir350	7mer-1a	ABCD1	514	386	392	386	392	25068742	x	7mer-1a	514	NA	0	Mir-350	>TCACAA	>TTGTGAA	0.8215336799621582
Mir350	7mer-1a	ABCD1	514	386	392	386	392	25068742	x	7mer-1a	514	NA	0	Mir-350	>TCACAA	>TTGTGAA	0.8215336799621582
Mir350	7mer-1a	RBM48	510	285	291	285	291	24108687	x	7mer-1a	510	NA	0	Mir-350	>TCACAA	>TTGTGAA	0.8215336799621582
Mir350	7mer-1a	RBM48	510	285	291	285	291	24108687	x	7mer-1a	510	NA	0	Mir-350	>TCACAA	>TTGTGAA	0.8215336799621582
Mir350	7mer-1a	ARHGAP17	486	263	269	263	269	23109790	x	7mer-1a	486	NA	0	Mir-350	>TCACAA	>TTGTGAA	0.8215336799621582
Mir350	7mer-1a	ARHGAP17	486	263	269	263	269	23109790	x	7mer-1a	486	NA	0	Mir-350	>TCACAA	>TTGTGAA	0.8215336799621582
Mir350	7mer-1a	SGCG	404	145	151	145	151	11074462	x	7mer-1a	404	NA	0	Mir-350	>TCACAA	>TTGTGAA	0.8215336799621582
Mir350	7mer-1a	SGCG	404	145	151	145	151	11074462	x	7mer-1a	404	NA	0	Mir-350	>TCACAA	>TTGTGAA	0.8215336799621582
Mir350	7mer-1a	MARVELD3	525	101	107	101	107	27132866	x	7mer-1a	525	NA	0	Mir-350	>TCACAA	>TTGTGAA	0.8215336799621582
Mir350	7mer-1a	MARVELD3	525	101	107	101	107	27132866	x	7mer-1a	525	NA	0	Mir-350	>TCACAA	>TTGTGAA	0.8215336799621582
Mir350	7mer-1a	CCDC88C	553	89	95	89	95	30924833	x	7mer-1a	553	NA	0	Mir-350	>TCACAA	>TTGTGAA	0.8215336799621582
Mir350	7mer-1a	CCDC88C	553	89	95	89	95	30924833	x	7mer-1a	553	NA	0	Mir-350	>TCACAA	>TTGTGAA	0.8215336799621582
Mir350	7mer-1a	DDX50	514	75	81	75	81	25010032	x	7mer-1a	514	NA	0	Mir-350	>TCACAA	>TTGTGAA	0.8215336799621582
Mir350	7mer-1a	DDX50	514	75	81	75	81	25010032	x	7mer-1a	514	NA	0	Mir-350	>TCACAA	>TTGTGAA	0.8215336799621582
Mir350	7mer-1a	APOOL	513	59	65	59	65	24659451	x	7mer-1a	513	NA	0	Mir-350	>TCACAA	>TTGTGAA	0.8215336799621582
Mir350	7mer-1a	APOOL	513	59	65	59	65	24659451	x	7mer-1a	513	NA	0	Mir-350	>TCACAA	>TTGTGAA	0.8215336799621582
Mir350	7mer-1a	TPH2	446	144	150	144	150	18905765	x	7mer-1a	446	NA	0	Mir-350	>TCACAA	>TTGTGAA	0.8215336799621582
Mir350	7mer-1a	TPH2	446	144	150	144	150	18905765	x	7mer-1a	446	NA	0	Mir-350	>TCACAA	>TTGTGAA	0.8215336799621582
Mir350	7mer-1a	CDKAL1	513	18	24	18	24	24494688	x	7mer-1a	513	NA	0	Mir-350	>TCACAA	>TTGTGAA	0.8215336799621582
Mir350	7mer-1a	CDKAL1	513	18	24	18	24	24494688	x	7mer-1a	513	NA	0	Mir-350	>TCACAA	>TTGTGAA	0.8215336799621582
Mir350	7mer-1a	TFB2M	510	437	443	437	443	24190104	x	7mer-1a	510	NA	0	Mir-350	>TCACAA	>TTGTGAA	0.8215336799621582
Mir350	7mer-1a	TFB2M	510	437	443	437	443	24190104	x	7mer-1a	510	NA	0	Mir-350	>TCACAA	>TTGTGAA	0.8215336799621582
Mir350	7mer-1a	ASAH1	525	100	106	100	106	27099936	x	7mer-1a	525	NA	0	Mir-350	>TCACAA	>TTGTGAA	0.8215336799621582
Mir350	7mer-1a	ASAH1	525	100	106	100	106	27099936	x	7mer-1a	525	NA	0	Mir-350	>TCACAA	>TTGTGAA	0.8215336799621582
Mir350	7mer-1a	GALNT14	514	213	219	213	219	25037706	x	7mer-1a	514	NA	0	Mir-350	>TCACAA	>TTGTGAA	0.8215336799621582
Mir350	7mer-1a	GALNT14	514	213	219	213	219	25037706	x	7mer-1a	514	NA	0	Mir-350	>TCACAA	>TTGTGAA	0.8215336799621582
Mir350	7mer-1a	SSH3	485	199	205	199	205	22762537	x	7mer-1a	485	NA	0	Mir-350	>TCACAA	>TTGTGAA	0.8215336799621582
Mir350	7mer-1a	SSH3	485	199	205	199	205	22762537	x	7mer-1a	485	NA	0	Mir-350	>TCACAA	>TTGTGAA	0.8215336799621582
Mir350	7mer-1a	TRUB2	385	416	422	416	422	8978902	x	7mer-1a	385	NA	0	Mir-350	>TCACAA	>TTGTGAA	0.8215336799621582
Mir350	7mer-1a	TRUB2	385	416	422	416	422	8978902	x	7mer-1a	385	NA	0	Mir-350	>TCACAA	>TTGTGAA	0.8215336799621582
Mir350	7mer-1a	PLAC9	553	161	167	161	167	30828824	x	7mer-1a	553	NA	0	Mir-350	>TCACAA	>TTGTGAA	0.8215336799621582
Mir350	7mer-1a	PLAC9	553	161	167	161	167	30828824	x	7mer-1a	553	NA	0	Mir-350	>TCACAA	>TTGTGAA	0.8215336799621582
Mir350	7mer-1a	PPP1R1B	510	451	457	451	457	23977366	x	7mer-1a	510	NA	0	Mir-350	>TCACAA	>TTGTGAA	0.8215336799621582
Mir350	7mer-1a	PPP1R1B	510	451	457	451	457	23977366	x	7mer-1a	510	NA	0	Mir-350	>TCACAA	>TTGTGAA	0.8215336799621582
Mir350	7mer-1a	MTMR7	440	684	690	684	690	18181297	x	7mer-1a	440	NA	0	Mir-350	>TCACAA	>TTGTGAA	0.8215336799621582
Mir350	7mer-1a	MTMR7	440	684	690	684	690	18181297	x	7mer-1a	440	NA	0	Mir-350	>TCACAA	>TTGTGAA	0.8215336799621582
Mir350	7mer-1a	MINDY2	515	396	402	396	402	25268415	x	7mer-1a	515	NA	0	Mir-350	>TCACAA	>TTGTGAA	0.8215336799621582
Mir350	7mer-1a	MINDY2	515	396	402	396	402	25268415	x	7mer-1a	515	NA	0	Mir-350	>TCACAA	>TTGTGAA	0.8215336799621582
Mir350	7mer-1a	ATP6V1G1	394	91	97	91	97	9525055	x	7mer-1a	394	NA	0	Mir-350	>TCACAA	>TTGTGAA	0.8215336799621582
Mir350	7mer-1a	ATP6V1G1	394	91	97	91	97	9525055	x	7mer-1a	394	NA	0	Mir-350	>TCACAA	>TTGTGAA	0.8215336799621582
Mir350	7mer-1a	KIAA1755	440	374	380	374	380	18215648	x	7mer-1a	440	NA	0	Mir-350	>TCACAA	>TTGTGAA	0.8215336799621582
Mir350	7mer-1a	KIAA1755	440	374	380	374	380	18215648	x	7mer-1a	440	NA	0	Mir-350	>TCACAA	>TTGTGAA	0.8215336799621582
Mir350	7mer-1a	ZCCHC8	525	53	59	53	59	27149490	x	7mer-1a	525	NA	0	Mir-350	>TCACAA	>TTGTGAA	0.8215336799621582
Mir350	7mer-1a	ZCCHC8	525	53	59	53	59	27149490	x	7mer-1a	525	NA	0	Mir-350	>TCACAA	>TTGTGAA	0.8215336799621582
Mir350	7mer-1a	CRELD1	350	219	225	219	225	4235120	x	7mer-1a	350	NA	0	Mir-350	>TCACAA	>TTGTGAA	0.8215336799621582
Mir350	7mer-1a	CRELD1	350	219	225	219	225	4235120	x	7mer-1a	350	NA	0	Mir-350	>TCACAA	>TTGTGAA	0.8215336799621582
Mir350	7mer-1a	KHDRBS3	514	16	22	16	22	24981249	x	7mer-1a	514	NA	0	Mir-350	>TCACAA	>TTGTGAA	0.8215336799621582
Mir350	7mer-1a	KHDRBS3	514	16	22	16	22	24981249	x	7mer-1a	514	NA	0	Mir-350	>TCACAA	>TTGTGAA	0.8215336799621582
Mir350	7mer-1a	TRMT61B	447	60	66	60	66	19333669	x	7mer-1a	447	NA	0	Mir-350	>TCACAA	>TTGTGAA	0.8215336799621582
Mir350	7mer-1a	TRMT61B	447	60	66	60	66	19333669	x	7mer-1a	447	NA	0	Mir-350	>TCACAA	>TTGTGAA	0.8215336799621582
Mir350	7mer-1a	FAS	385	602	608	602	608	8721552	x	7mer-1a	385	NA	0	Mir-350	>TCACAA	>TTGTGAA	0.8215336799621582
Mir350	7mer-1a	FAS	385	602	608	602	608	8721552	x	7mer-1a	385	NA	0	Mir-350	>TCACAA	>TTGTGAA	0.8215336799621582
Mir350	7mer-1a	PRKD1	525	233	239	233	239	26921741	x	7mer-1a	525	NA	0	Mir-350	>TCACAA	>TTGTGAA	0.8215336799621582
Mir350	7mer-1a	PRKD1	525	233	239	233	239	26921741	x	7mer-1a	525	NA	0	Mir-350	>TCACAA	>TTGTGAA	0.8215336799621582
Mir350	7mer-1a	WBP2	366	245	251	245	251	7056114	x	7mer-1a	366	NA	0	Mir-350	>TCACAA	>TTGTGAA	0.8215336799621582
Mir350	7mer-1a	WBP2	366	245	251	245	251	7056114	x	7mer-1a	366	NA	0	Mir-350	>TCACAA	>TTGTGAA	0.8215336799621582
Mir350	7mer-1a	PSMG3	345	516	522	516	522	3162860	x	7mer-1a	345	NA	0	Mir-350	>TCACAA	>TTGTGAA	0.8215336799621582
Mir350	7mer-1a	PSMG3	345	516	522	516	522	3162860	x	7mer-1a	345	NA	0	Mir-350	>TCACAA	>TTGTGAA	0.8215336799621582
Mir350	7mer-1a	MCMDC2	385	413	419	413	419	9016955	x	7mer-1a	385	NA	0	Mir-350	>TCACAA	>TTGTGAA	0.8215336799621582
Mir350	7mer-1a	MCMDC2	385	413	419	413	419	9016955	x	7mer-1a	385	NA	0	Mir-350	>TCACAA	>TTGTGAA	0.8215336799621582
Mir350	7mer-1a	COMMD3	446	226	232	226	232	18846323	x	7mer-1a	446	NA	0	Mir-350	>TCACAA	>TTGTGAA	0.8215336799621582
Mir350	7mer-1a	COMMD3	446	226	232	226	232	18846323	x	7mer-1a	446	NA	0	Mir-350	>TCACAA	>TTGTGAA	0.8215336799621582
Mir350	7mer-1a	DIPK2B	514	339	345	339	345	25065935	x	7mer-1a	514	NA	0	Mir-350	>TCACAA	>TTGTGAA	0.8215336799621582
Mir350	7mer-1a	DIPK2B	514	339	345	339	345	25065935	x	7mer-1a	514	NA	0	Mir-350	>TCACAA	>TTGTGAA	0.8215336799621582
Mir350	7mer-1a	TCEAL8	333	227	233	227	233	2729268	x	7mer-1a	333	NA	0	Mir-350	>TCACAA	>TTGTGAA	0.8215336799621582
Mir350	7mer-1a	TCEAL8	333	227	233	227	233	2729268	x	7mer-1a	333	NA	0	Mir-350	>TCACAA	>TTGTGAA	0.8215336799621582
Mir350	7mer-1a	TSPYL2	345	505	511	505	511	3179283	x	7mer-1a	345	NA	0	Mir-350	>TCACAA	>TTGTGAA	0.8215336799621582
Mir350	7mer-1a	TSPYL2	345	505	511	505	511	3179283	x	7mer-1a	345	NA	0	Mir-350	>TCACAA	>TTGTGAA	0.8215336799621582
Mir350	7mer-1a	HBQ1B	366	351	357	351	357	7020428	x	7mer-1a	366	NA	0	Mir-350	>TCACAA	>TTGTGAA	0.8215336799621582
Mir350	7mer-1a	HBQ1B	366	351	357	351	357	7020428	x	7mer-1a	366	NA	0	Mir-350	>TCACAA	>TTGTGAA	0.8215336799621582
Mir350	7mer-1a	MARK3	514	535	541	535	541	24969211	x	7mer-1a	514	NA	0	Mir-350	>TCACAA	>TTGTGAA	0.8215336799621582
Mir350	7mer-1a	MARK3	514	535	541	535	541	24969211	x	7mer-1a	514	NA	0	Mir-350	>TCACAA	>TTGTGAA	0.8215336799621582
Mir350	7mer-1a	PIGH	510	452	458	452	458	23957181	x	7mer-1a	510	NA	0	Mir-350	>TCACAA	>TTGTGAA	0.8215336799621582
Mir350	7mer-1a	PIGH	510	452	458	452	458	23957181	x	7mer-1a	510	NA	0	Mir-350	>TCACAA	>TTGTGAA	0.8215336799621582
Mir350	7mer-1a	PLPP7	485	574	580	574	580	22853147	x	7mer-1a	485	NA	0	Mir-350	>TCACAA	>TTGTGAA	0.8215336799621582
Mir350	7mer-1a	PLPP7	485	574	580	574	580	22853147	x	7mer-1a	485	NA	0	Mir-350	>TCACAA	>TTGTGAA	0.8215336799621582
Mir350	7mer-1a	RGS10	446	93	99	93	99	18880165	x	7mer-1a	446	NA	0	Mir-350	>TCACAA	>TTGTGAA	0.8215336799621582
Mir350	7mer-1a	RGS10	446	93	99	93	99	18880165	x	7mer-1a	446	NA	0	Mir-350	>TCACAA	>TTGTGAA	0.8215336799621582
Mir350	7mer-1a	F5	345	337	343	337	343	3081397	x	7mer-1a	345	NA	0	Mir-350	>TCACAA	>TTGTGAA	0.8215336799621582
Mir350	7mer-1a	F5	345	337	343	337	343	3081397	x	7mer-1a	345	NA	0	Mir-350	>TCACAA	>TTGTGAA	0.8215336799621582
Mir350	7mer-1a	HSPH1	333	212	218	212	218	2369278	x	7mer-1a	333	NA	0	Mir-350	>TCACAA	>TTGTGAA	0.8215336799621582
Mir350	7mer-1a	HSPH1	333	212	218	212	218	2369278	x	7mer-1a	333	NA	0	Mir-350	>TCACAA	>TTGTGAA	0.8215336799621582
Mir350	7mer-1a	MFSD4B	394	740	746	740	746	9374473	x	7mer-1a	394	NA	0	Mir-350	>TCACAA	>TTGTGAA	0.8215336799621582
Mir350	7mer-1a	MFSD4B	394	740	746	740	746	9374473	x	7mer-1a	394	NA	0	Mir-350	>TCACAA	>TTGTGAA	0.8215336799621582
Mir350	7mer-1a	ZFP37	514	256	262	256	262	24719998	x	7mer-1a	514	NA	0	Mir-350	>TCACAA	>TTGTGAA	0.8215336799621582
Mir350	7mer-1a	ZFP37	514	256	262	256	262	24719998	x	7mer-1a	514	NA	0	Mir-350	>TCACAA	>TTGTGAA	0.8215336799621582
Mir350	7mer-1a	KRT20	553	259	265	259	265	30860180	x	7mer-1a	553	NA	0	Mir-350	>TCACAA	>TTGTGAA	0.8215336799621582
Mir350	7mer-1a	KRT20	553	259	265	259	265	30860180	x	7mer-1a	553	NA	0	Mir-350	>TCACAA	>TTGTGAA	0.8215336799621582
Mir350	7mer-1a	MYF6	358	371	377	371	377	5653587	x	7mer-1a	358	NA	0	Mir-350	>TCACAA	>TTGTGAA	0.8215336799621582
Mir350	7mer-1a	MYF6	358	371	377	371	377	5653587	x	7mer-1a	358	NA	0	Mir-350	>TCACAA	>TTGTGAA	0.8215336799621582
Mir350	7mer-1a	DGLUCY	525	245	251	245	251	26915127	x	7mer-1a	525	NA	0	Mir-350	>TCACAA	>TTGTGAA	0.8215336799621582
Mir350	7mer-1a	DGLUCY	525	245	251	245	251	26915127	x	7mer-1a	525	NA	0	Mir-350	>TCACAA	>TTGTGAA	0.8215336799621582
Mir350	7mer-1a	PCF11	446	273	279	273	279	18763242	x	7mer-1a	446	NA	0	Mir-350	>TCACAA	>TTGTGAA	0.8215336799621582
Mir350	7mer-1a	PCF11	446	273	279	273	279	18763242	x	7mer-1a	446	NA	0	Mir-350	>TCACAA	>TTGTGAA	0.8215336799621582
Mir350	7mer-1a	PIAS3	366	858	864	858	864	6791508	x	7mer-1a	366	NA	0	Mir-350	>TCACAA	>TTGTGAA	0.8215336799621582
Mir350	7mer-1a	PIAS3	366	858	864	858	864	6791508	x	7mer-1a	366	NA	0	Mir-350	>TCACAA	>TTGTGAA	0.8215336799621582
Mir350	7mer-1a	INTS12	333	44	50	44	50	2352050	x	7mer-1a	333	NA	0	Mir-350	>TCACAA	>TTGTGAA	0.8215336799621582
Mir350	7mer-1a	INTS12	333	44	50	44	50	2352050	x	7mer-1a	333	NA	0	Mir-350	>TCACAA	>TTGTGAA	0.8215336799621582
Mir350	7mer-1a	MFAP3	514	130	136	130	136	24872601	x	7mer-1a	514	NA	0	Mir-350	>TCACAA	>TTGTGAA	0.8215336799621582
Mir350	7mer-1a	MFAP3	514	130	136	130	136	24872601	x	7mer-1a	514	NA	0	Mir-350	>TCACAA	>TTGTGAA	0.8215336799621582
Mir350	7mer-1a	PCK1	358	362	368	362	368	5931364	x	7mer-1a	358	NA	0	Mir-350	>TCACAA	>TTGTGAA	0.8215336799621582
Mir350	7mer-1a	PCK1	358	362	368	362	368	5931364	x	7mer-1a	358	NA	0	Mir-350	>TCACAA	>TTGTGAA	0.8215336799621582
Mir350	7mer-1a	ANKRD11	385	131	137	131	137	9015548	x	7mer-1a	385	NA	0	Mir-350	>TCACAA	>TTGTGAA	0.8215336799621582
Mir350	7mer-1a	ANKRD11	385	131	137	131	137	9015548	x	7mer-1a	385	NA	0	Mir-350	>TCACAA	>TTGTGAA	0.8215336799621582
Mir350	7mer-1a	CASP8AP2	366	409	415	409	415	6876061	x	7mer-1a	366	NA	0	Mir-350	>TCACAA	>TTGTGAA	0.8215336799621582
Mir350	7mer-1a	CASP8AP2	366	409	415	409	415	6876061	x	7mer-1a	366	NA	0	Mir-350	>TCACAA	>TTGTGAA	0.8215336799621582
Mir350	7mer-1a	ZEB2	440	661	667	661	667	18011507	x	7mer-1a	440	NA	0	Mir-350	>TCACAA	>TTGTGAA	0.8215336799621582
Mir350	7mer-1a	ZEB2	440	661	667	661	667	18011507	x	7mer-1a	440	NA	0	Mir-350	>TCACAA	>TTGTGAA	0.8215336799621582
Mir350	7mer-1a	WWC3	440	227	233	227	233	18230763	x	7mer-1a	440	NA	0	Mir-350	>TCACAA	>TTGTGAA	0.8215336799621582
Mir350	7mer-1a	WWC3	440	227	233	227	233	18230763	x	7mer-1a	440	NA	0	Mir-350	>TCACAA	>TTGTGAA	0.8215336799621582
Mir350	7mer-1a	DCAF1	525	608	614	608	614	26933741	x	7mer-1a	525	NA	0	Mir-350	>TCACAA	>TTGTGAA	0.8215336799621582
Mir350	7mer-1a	DCAF1	525	608	614	608	614	26933741	x	7mer-1a	525	NA	0	Mir-350	>TCACAA	>TTGTGAA	0.8215336799621582
Mir350	7mer-1a	MOAP1	358	251	257	251	257	5638127	x	7mer-1a	358	NA	0	Mir-350	>TCACAA	>TTGTGAA	0.8215336799621582
Mir350	7mer-1a	MOAP1	358	251	257	251	257	5638127	x	7mer-1a	358	NA	0	Mir-350	>TCACAA	>TTGTGAA	0.8215336799621582
Mir350	7mer-1a	SLC25A32	358	435	441	435	441	5746966	x	7mer-1a	358	NA	0	Mir-350	>TCACAA	>TTGTGAA	0.8215336799621582
Mir350	7mer-1a	SLC25A32	358	435	441	435	441	5746966	x	7mer-1a	358	NA	0	Mir-350	>TCACAA	>TTGTGAA	0.8215336799621582
Mir350	7mer-1a	IVNS1ABP	385	249	255	249	255	8687312	x	7mer-1a	385	NA	0	Mir-350	>TCACAA	>TTGTGAA	0.8215336799621582
Mir350	7mer-1a	IVNS1ABP	385	249	255	249	255	8687312	x	7mer-1a	385	NA	0	Mir-350	>TCACAA	>TTGTGAA	0.8215336799621582
Mir350	7mer-1a	MAB21L4	350	169	175	169	175	4300565	x	7mer-1a	350	NA	0	Mir-350	>TCACAA	>TTGTGAA	0.8215336799621582
Mir350	7mer-1a	MAB21L4	350	169	175	169	175	4300565	x	7mer-1a	350	NA	0	Mir-350	>TCACAA	>TTGTGAA	0.8215336799621582
Mir350	7mer-1a	UNC45B	510	140	146	140	146	23982977	x	7mer-1a	510	NA	0	Mir-350	>TCACAA	>TTGTGAA	0.8215336799621582
Mir350	7mer-1a	UNC45B	510	140	146	140	146	23982977	x	7mer-1a	510	NA	0	Mir-350	>TCACAA	>TTGTGAA	0.8215336799621582
Mir350	7mer-1a	RNF40	446	449	455	449	455	19012799	x	7mer-1a	446	NA	0	Mir-350	>TCACAA	>TTGTGAA	0.8215336799621582
Mir350	7mer-1a	RNF40	446	449	455	449	455	19012799	x	7mer-1a	446	NA	0	Mir-350	>TCACAA	>TTGTGAA	0.8215336799621582
Mir350	7mer-1a	AHCY	525	254	260	254	260	26904879	x	7mer-1a	525	NA	0	Mir-350	>TCACAA	>TTGTGAA	0.8215336799621582
Mir350	7mer-1a	AHCY	525	254	260	254	260	26904879	x	7mer-1a	525	NA	0	Mir-350	>TCACAA	>TTGTGAA	0.8215336799621582
Mir350	7mer-1a	PTHLH	486	154	160	154	160	23333812	x	7mer-1a	486	NA	0	Mir-350	>TCACAA	>TTGTGAA	0.8215336799621582
Mir350	7mer-1a	PTHLH	486	154	160	154	160	23333812	x	7mer-1a	486	NA	0	Mir-350	>TCACAA	>TTGTGAA	0.8215336799621582
Mir350	7mer-1a	TSPAN13	485	321	327	321	327	22580463	x	7mer-1a	485	NA	0	Mir-350	>TCACAA	>TTGTGAA	0.8215336799621582
Mir350	7mer-1a	TSPAN13	485	321	327	321	327	22580463	x	7mer-1a	485	NA	0	Mir-350	>TCACAA	>TTGTGAA	0.8215336799621582
Mir350	7mer-1a	CYP39A1	350	20	26	20	26	4151664	x	7mer-1a	350	NA	0	Mir-350	>TCACAA	>TTGTGAA	0.8215336799621582
Mir350	7mer-1a	CYP39A1	350	20	26	20	26	4151664	x	7mer-1a	350	NA	0	Mir-350	>TCACAA	>TTGTGAA	0.8215336799621582
Mir350	7mer-1a	STK31	385	125	131	125	131	8660905	x	7mer-1a	385	NA	0	Mir-350	>TCACAA	>TTGTGAA	0.8215336799621582
Mir350	7mer-1a	STK31	385	125	131	125	131	8660905	x	7mer-1a	385	NA	0	Mir-350	>TCACAA	>TTGTGAA	0.8215336799621582
Mir350	7mer-1a	UBE2E3	345	416	422	416	422	2939581	x	7mer-1a	345	NA	0	Mir-350	>TCACAA	>TTGTGAA	0.8215336799621582
Mir350	7mer-1a	UBE2E3	345	416	422	416	422	2939581	x	7mer-1a	345	NA	0	Mir-350	>TCACAA	>TTGTGAA	0.8215336799621582
Mir350	7mer-1a	USP1	553	255	261	255	261	30685613	x	7mer-1a	553	NA	0	Mir-350	>TCACAA	>TTGTGAA	0.8215336799621582
Mir350	7mer-1a	USP1	553	255	261	255	261	30685613	x	7mer-1a	553	NA	0	Mir-350	>TCACAA	>TTGTGAA	0.8215336799621582
Mir350	7mer-1a	SPG11	486	232	238	232	238	23389846	x	7mer-1a	486	NA	0	Mir-350	>TCACAA	>TTGTGAA	0.8215336799621582
Mir350	7mer-1a	SPG11	486	232	238	232	238	23389846	x	7mer-1a	486	NA	0	Mir-350	>TCACAA	>TTGTGAA	0.8215336799621582
Mir350	7mer-1a	ALKBH7	513	21	27	21	27	24335409	x	7mer-1a	513	NA	0	Mir-350	>TCACAA	>TTGTGAA	0.8215336799621582
Mir350	7mer-1a	ALKBH7	513	21	27	21	27	24335409	x	7mer-1a	513	NA	0	Mir-350	>TCACAA	>TTGTGAA	0.8215336799621582
Mir350	7mer-1a	MTCL1	350	749	755	749	755	4068111	x	7mer-1a	350	NA	0	Mir-350	>TCACAA	>TTGTGAA	0.8215336799621582
Mir350	7mer-1a	MTCL1	350	749	755	749	755	4068111	x	7mer-1a	350	NA	0	Mir-350	>TCACAA	>TTGTGAA	0.8215336799621582
Mir350	7mer-1a	TMEM203	513	729	735	729	735	24503154	x	7mer-1a	513	NA	0	Mir-350	>TCACAA	>TTGTGAA	0.8215336799621582
Mir350	7mer-1a	TMEM203	513	729	735	729	735	24503154	x	7mer-1a	513	NA	0	Mir-350	>TCACAA	>TTGTGAA	0.8215336799621582
Mir350	7mer-1a	MAB21L4	509	168	174	168	174	23510751	x	7mer-1a	509	NA	0	Mir-350	>TCACAA	>TTGTGAA	0.8215336799621582
Mir350	7mer-1a	MAB21L4	509	168	174	168	174	23510751	x	7mer-1a	509	NA	0	Mir-350	>TCACAA	>TTGTGAA	0.8215336799621582
Mir350	7mer-1a	C4BPB	513	24	30	24	30	24604945	x	7mer-1a	513	NA	0	Mir-350	>TCACAA	>TTGTGAA	0.8215336799621582
Mir350	7mer-1a	C4BPB	513	24	30	24	30	24604945	x	7mer-1a	513	NA	0	Mir-350	>TCACAA	>TTGTGAA	0.8215336799621582
Mir350	7mer-1a	TFEC	366	61	67	61	67	6845805	x	7mer-1a	366	NA	0	Mir-350	>TCACAA	>TTGTGAA	0.8215336799621582
Mir350	7mer-1a	TFEC	366	61	67	61	67	6845805	x	7mer-1a	366	NA	0	Mir-350	>TCACAA	>TTGTGAA	0.8215336799621582
Mir350	7mer-1a	TPR	366	22	28	22	28	7097803	x	7mer-1a	366	NA	0	Mir-350	>TCACAA	>TTGTGAA	0.8215336799621582
Mir350	7mer-1a	TPR	366	22	28	22	28	7097803	x	7mer-1a	366	NA	0	Mir-350	>TCACAA	>TTGTGAA	0.8215336799621582
Mir350	7mer-1a	ANP32E	513	200	206	200	206	24627867	x	7mer-1a	513	NA	0	Mir-350	>TCACAA	>TTGTGAA	0.8215336799621582
Mir350	7mer-1a	ANP32E	513	200	206	200	206	24627867	x	7mer-1a	513	NA	0	Mir-350	>TCACAA	>TTGTGAA	0.8215336799621582
Mir350	7mer-1a	MGP	509	171	177	171	177	23648410	x	7mer-1a	509	NA	0	Mir-350	>TCACAA	>TTGTGAA	0.8215336799621582
Mir350	7mer-1a	MGP	509	171	177	171	177	23648410	x	7mer-1a	509	NA	0	Mir-350	>TCACAA	>TTGTGAA	0.8215336799621582
Mir350	7mer-1a	CCPG1	404	478	484	478	484	10987604	x	7mer-1a	404	NA	0	Mir-350	>TCACAA	>TTGTGAA	0.8215336799621582
Mir350	7mer-1a	CCPG1	404	478	484	478	484	10987604	x	7mer-1a	404	NA	0	Mir-350	>TCACAA	>TTGTGAA	0.8215336799621582
Mir350	7mer-1a	SYTL5	533	128	134	128	134	28731983	x	7mer-1a	533	NA	0	Mir-350	>TCACAA	>TTGTGAA	0.8215336799621582
Mir350	7mer-1a	SYTL5	533	128	134	128	134	28731983	x	7mer-1a	533	NA	0	Mir-350	>TCACAA	>TTGTGAA	0.8215336799621582
Mir350	7mer-1a	IFNGR1	446	260	266	260	266	18679281	x	7mer-1a	446	NA	0	Mir-350	>TCACAA	>TTGTGAA	0.8215336799621582
Mir350	7mer-1a	IFNGR1	446	260	266	260	266	18679281	x	7mer-1a	446	NA	0	Mir-350	>TCACAA	>TTGTGAA	0.8215336799621582
Mir350	7mer-1a	PHC1	446	307	313	307	313	19030479	x	7mer-1a	446	NA	0	Mir-350	>TCACAA	>TTGTGAA	0.8215336799621582
Mir350	7mer-1a	PHC1	446	307	313	307	313	19030479	x	7mer-1a	446	NA	0	Mir-350	>TCACAA	>TTGTGAA	0.8215336799621582
Mir350	7mer-1a	LRRK1	440	318	324	318	324	18108689	x	7mer-1a	440	NA	0	Mir-350	>TCACAA	>TTGTGAA	0.8215336799621582
Mir350	7mer-1a	LRRK1	440	318	324	318	324	18108689	x	7mer-1a	440	NA	0	Mir-350	>TCACAA	>TTGTGAA	0.8215336799621582
Mir350	7mer-1a	MRPL10	366	391	397	391	397	7045441	x	7mer-1a	366	NA	0	Mir-350	>TCACAA	>TTGTGAA	0.8215336799621582
Mir350	7mer-1a	MRPL10	366	391	397	391	397	7045441	x	7mer-1a	366	NA	0	Mir-350	>TCACAA	>TTGTGAA	0.8215336799621582
Mir350	7mer-1a	TTC1	514	434	440	434	440	24869743	x	7mer-1a	514	NA	0	Mir-350	>TCACAA	>TTGTGAA	0.8215336799621582
Mir350	7mer-1a	TTC1	514	434	440	434	440	24869743	x	7mer-1a	514	NA	0	Mir-350	>TCACAA	>TTGTGAA	0.8215336799621582
Mir350	7mer-1a	SAP130	446	210	216	210	216	18772261	x	7mer-1a	446	NA	0	Mir-350	>TCACAA	>TTGTGAA	0.8215336799621582
Mir350	7mer-1a	SAP130	446	210	216	210	216	18772261	x	7mer-1a	446	NA	0	Mir-350	>TCACAA	>TTGTGAA	0.8215336799621582
Mir350	7mer-1a	TERF2	514	943	949	943	949	24803681	x	7mer-1a	514	NA	0	Mir-350	>TCACAA	>TTGTGAA	0.8215336799621582
Mir350	7mer-1a	TERF2	514	943	949	943	949	24803681	x	7mer-1a	514	NA	0	Mir-350	>TCACAA	>TTGTGAA	0.8215336799621582
Mir350	7mer-1a	GATC	509	528	534	528	534	23742979	x	7mer-1a	509	NA	0	Mir-350	>TCACAA	>TTGTGAA	0.8215336799621582
Mir350	7mer-1a	GATC	509	528	534	528	534	23742979	x	7mer-1a	509	NA	0	Mir-350	>TCACAA	>TTGTGAA	0.8215336799621582
Mir350	7mer-1a	HMGB3	440	22	28	22	28	18241410	x	7mer-1a	440	NA	0	Mir-350	>TCACAA	>TTGTGAA	0.8215336799621582
Mir350	7mer-1a	HMGB3	440	22	28	22	28	18241410	x	7mer-1a	440	NA	0	Mir-350	>TCACAA	>TTGTGAA	0.8215336799621582
Mir350	7mer-1a	G0S2	446	146	152	146	152	18842699	x	7mer-1a	446	NA	0	Mir-350	>TCACAA	>TTGTGAA	0.8215336799621582
Mir350	7mer-1a	G0S2	446	146	152	146	152	18842699	x	7mer-1a	446	NA	0	Mir-350	>TCACAA	>TTGTGAA	0.8215336799621582
Mir350	7mer-1a	NAA10	522	19	25	19	25	26341985	x	7mer-1a	522	NA	0	Mir-350	>TCACAA	>TTGTGAA	0.8215336799621582
Mir350	7mer-1a	NAA10	522	19	25	19	25	26341985	x	7mer-1a	522	NA	0	Mir-350	>TCACAA	>TTGTGAA	0.8215336799621582
Mir350	7mer-1a	RBM46	358	406	412	406	412	5914941	x	7mer-1a	358	NA	0	Mir-350	>TCACAA	>TTGTGAA	0.8215336799621582
Mir350	7mer-1a	RBM46	358	406	412	406	412	5914941	x	7mer-1a	358	NA	0	Mir-350	>TCACAA	>TTGTGAA	0.8215336799621582
Mir350	7mer-1a	SYAP1	509	84	90	84	90	23875604	x	7mer-1a	509	NA	0	Mir-350	>TCACAA	>TTGTGAA	0.8215336799621582
Mir350	7mer-1a	SYAP1	509	84	90	84	90	23875604	x	7mer-1a	509	NA	0	Mir-350	>TCACAA	>TTGTGAA	0.8215336799621582
Mir350	7mer-1a	ELP2	485	123	129	123	129	22882389	x	7mer-1a	485	NA	0	Mir-350	>TCACAA	>TTGTGAA	0.8215336799621582
Mir350	7mer-1a	ELP2	485	123	129	123	129	22882389	x	7mer-1a	485	NA	0	Mir-350	>TCACAA	>TTGTGAA	0.8215336799621582
Mir350	7mer-1a	YWHAZ	345	499	505	499	505	3076694	x	7mer-1a	345	NA	0	Mir-350	>TCACAA	>TTGTGAA	0.8215336799621582
Mir350	7mer-1a	YWHAZ	345	499	505	499	505	3076694	x	7mer-1a	345	NA	0	Mir-350	>TCACAA	>TTGTGAA	0.8215336799621582
Mir350	7mer-1a	CCDC34	446	243	249	243	249	18756444	x	7mer-1a	446	NA	0	Mir-350	>TCACAA	>TTGTGAA	0.8215336799621582
Mir350	7mer-1a	CCDC34	446	243	249	243	249	18756444	x	7mer-1a	446	NA	0	Mir-350	>TCACAA	>TTGTGAA	0.8215336799621582
Mir350	7mer-1a	GSTO2	358	252	258	252	258	5752186	x	7mer-1a	358	NA	0	Mir-350	>TCACAA	>TTGTGAA	0.8215336799621582
Mir350	7mer-1a	GSTO2	358	252	258	252	258	5752186	x	7mer-1a	358	NA	0	Mir-350	>TCACAA	>TTGTGAA	0.8215336799621582
Mir350	7mer-1a	PDXK	486	138	144	138	144	23380851	x	7mer-1a	486	NA	0	Mir-350	>TCACAA	>TTGTGAA	0.8215336799621582
Mir350	7mer-1a	PDXK	486	138	144	138	144	23380851	x	7mer-1a	486	NA	0	Mir-350	>TCACAA	>TTGTGAA	0.8215336799621582
Mir350	7mer-1a	BMS1	513	201	207	201	207	24366442	x	7mer-1a	513	NA	0	Mir-350	>TCACAA	>TTGTGAA	0.8215336799621582
Mir350	7mer-1a	BMS1	513	201	207	201	207	24366442	x	7mer-1a	513	NA	0	Mir-350	>TCACAA	>TTGTGAA	0.8215336799621582
Mir350	7mer-1a	FAM217A	509	125	131	125	131	23584458	x	7mer-1a	509	NA	0	Mir-350	>TCACAA	>TTGTGAA	0.8215336799621582
Mir350	7mer-1a	FAM217A	509	125	131	125	131	23584458	x	7mer-1a	509	NA	0	Mir-350	>TCACAA	>TTGTGAA	0.8215336799621582
Mir350	7mer-1a	VIPAS39	446	47	53	47	53	19025908	x	7mer-1a	446	NA	0	Mir-350	>TCACAA	>TTGTGAA	0.8215336799621582
Mir350	7mer-1a	VIPAS39	446	47	53	47	53	19025908	x	7mer-1a	446	NA	0	Mir-350	>TCACAA	>TTGTGAA	0.8215336799621582
Mir350	7mer-1a	UTP25	385	261	267	261	267	8686414	x	7mer-1a	385	NA	0	Mir-350	>TCACAA	>TTGTGAA	0.8215336799621582
Mir350	7mer-1a	UTP25	385	261	267	261	267	8686414	x	7mer-1a	385	NA	0	Mir-350	>TCACAA	>TTGTGAA	0.8215336799621582
Mir350	7mer-1a	NEUROD6	515	132	138	132	138	25216832	x	7mer-1a	515	NA	0	Mir-350	>TCACAA	>TTGTGAA	0.8215336799621582
Mir350	7mer-1a	NEUROD6	515	132	138	132	138	25216832	x	7mer-1a	515	NA	0	Mir-350	>TCACAA	>TTGTGAA	0.8215336799621582
Mir350	7mer-1a	SLC14A2	485	27	33	27	33	22882256	x	7mer-1a	485	NA	0	Mir-350	>TCACAA	>TTGTGAA	0.8215336799621582
Mir350	7mer-1a	SLC14A2	485	27	33	27	33	22882256	x	7mer-1a	485	NA	0	Mir-350	>TCACAA	>TTGTGAA	0.8215336799621582
Mir350	7mer-1a	TRMT10A	333	96	102	96	102	2351473	x	7mer-1a	333	NA	0	Mir-350	>TCACAA	>TTGTGAA	0.8215336799621582
Mir350	7mer-1a	TRMT10A	333	96	102	96	102	2351473	x	7mer-1a	333	NA	0	Mir-350	>TCACAA	>TTGTGAA	0.8215336799621582
Mir350	7mer-1a	HRNR	553	67	73	67	73	30676033	x	7mer-1a	553	NA	0	Mir-350	>TCACAA	>TTGTGAA	0.8215336799621582
Mir350	7mer-1a	HRNR	553	67	73	67	73	30676033	x	7mer-1a	553	NA	0	Mir-350	>TCACAA	>TTGTGAA	0.8215336799621582
Mir350	7mer-1a	PAXIP1	385	180	186	180	186	8668324	x	7mer-1a	385	NA	0	Mir-350	>TCACAA	>TTGTGAA	0.8215336799621582
Mir350	7mer-1a	PAXIP1	385	180	186	180	186	8668324	x	7mer-1a	385	NA	0	Mir-350	>TCACAA	>TTGTGAA	0.8215336799621582
Mir350	7mer-1a	SLC29A4	525	507	513	507	513	27142886	x	7mer-1a	525	NA	0	Mir-350	>TCACAA	>TTGTGAA	0.8215336799621582
Mir350	7mer-1a	SLC29A4	525	507	513	507	513	27142886	x	7mer-1a	525	NA	0	Mir-350	>TCACAA	>TTGTGAA	0.8215336799621582
Mir350	7mer-1a	ADAM7	385	214	220	214	220	8775893	x	7mer-1a	385	NA	0	Mir-350	>TCACAA	>TTGTGAA	0.8215336799621582
Mir350	7mer-1a	ADAM7	385	214	220	214	220	8775893	x	7mer-1a	385	NA	0	Mir-350	>TCACAA	>TTGTGAA	0.8215336799621582
Mir350	7mer-1a	EFCAB2	553	195	201	195	201	30805612	x	7mer-1a	553	NA	0	Mir-350	>TCACAA	>TTGTGAA	0.8215336799621582
Mir350	7mer-1a	EFCAB2	553	195	201	195	201	30805612	x	7mer-1a	553	NA	0	Mir-350	>TCACAA	>TTGTGAA	0.8215336799621582
Mir350	7mer-1a	IFT81	486	516	522	516	522	23356645	x	7mer-1a	486	NA	0	Mir-350	>TCACAA	>TTGTGAA	0.8215336799621582
Mir350	7mer-1a	IFT81	486	516	522	516	522	23356645	x	7mer-1a	486	NA	0	Mir-350	>TCACAA	>TTGTGAA	0.8215336799621582
Mir350	7mer-1a	ARID4A	404	686	692	686	692	10997379	x	7mer-1a	404	NA	0	Mir-350	>TCACAA	>TTGTGAA	0.8215336799621582
Mir350	7mer-1a	ARID4A	404	686	692	686	692	10997379	x	7mer-1a	404	NA	0	Mir-350	>TCACAA	>TTGTGAA	0.8215336799621582
Mir350	7mer-1a	GRB14	385	151	157	151	157	8763904	x	7mer-1a	385	NA	0	Mir-350	>TCACAA	>TTGTGAA	0.8215336799621582
Mir350	7mer-1a	GRB14	385	151	157	151	157	8763904	x	7mer-1a	385	NA	0	Mir-350	>TCACAA	>TTGTGAA	0.8215336799621582
Mir350	7mer-1a	SPIN4	358	65	71	65	71	5796684	x	7mer-1a	358	NA	0	Mir-350	>TCACAA	>TTGTGAA	0.8215336799621582
Mir350	7mer-1a	SPIN4	358	65	71	65	71	5796684	x	7mer-1a	358	NA	0	Mir-350	>TCACAA	>TTGTGAA	0.8215336799621582
Mir350	7mer-1a	REEP4	514	375	381	375	381	24912098	x	7mer-1a	514	NA	0	Mir-350	>TCACAA	>TTGTGAA	0.8215336799621582
Mir350	7mer-1a	REEP4	514	375	381	375	381	24912098	x	7mer-1a	514	NA	0	Mir-350	>TCACAA	>TTGTGAA	0.8215336799621582
Mir350	7mer-1a	CYP4A1	366	434	440	434	440	6888086	x	7mer-1a	366	NA	0	Mir-350	>TCACAA	>TTGTGAA	0.8215336799621582
Mir350	7mer-1a	CYP4A1	366	434	440	434	440	6888086	x	7mer-1a	366	NA	0	Mir-350	>TCACAA	>TTGTGAA	0.8215336799621582
Mir350	7mer-1a	IL11	345	86	92	86	92	3134927	x	7mer-1a	345	NA	0	Mir-350	>TCACAA	>TTGTGAA	0.8215336799621582
Mir350	7mer-1a	IL11	345	86	92	86	92	3134927	x	7mer-1a	345	NA	0	Mir-350	>TCACAA	>TTGTGAA	0.8215336799621582
Mir350	7mer-1a	HMGN2	513	583	589	583	589	24480800	x	7mer-1a	513	NA	0	Mir-350	>TCACAA	>TTGTGAA	0.8215336799621582
Mir350	7mer-1a	HMGN2	513	583	589	583	589	24480800	x	7mer-1a	513	NA	0	Mir-350	>TCACAA	>TTGTGAA	0.8215336799621582
Mir350	7mer-1a	GLRX5	509	176	182	176	182	23629576	x	7mer-1a	509	NA	0	Mir-350	>TCACAA	>TTGTGAA	0.8215336799621582
Mir350	7mer-1a	GLRX5	509	176	182	176	182	23629576	x	7mer-1a	509	NA	0	Mir-350	>TCACAA	>TTGTGAA	0.8215336799621582
Mir350	7mer-1a	SNX2	350	441	447	441	447	4133731	x	7mer-1a	350	NA	0	Mir-350	>TCACAA	>TTGTGAA	0.8215336799621582
Mir350	7mer-1a	SNX2	350	441	447	441	447	4133731	x	7mer-1a	350	NA	0	Mir-350	>TCACAA	>TTGTGAA	0.8215336799621582
Mir350	7mer-1a	FNDC8	486	63	69	63	69	23223228	x	7mer-1a	486	NA	0	Mir-350	>TCACAA	>TTGTGAA	0.8215336799621582
Mir350	7mer-1a	FNDC8	486	63	69	63	69	23223228	x	7mer-1a	486	NA	0	Mir-350	>TCACAA	>TTGTGAA	0.8215336799621582
Mir350	7mer-1a	ALDH1A1	350	409	415	409	415	3940526	x	7mer-1a	350	NA	0	Mir-350	>TCACAA	>TTGTGAA	0.8215336799621582
Mir350	7mer-1a	ALDH1A1	350	409	415	409	415	3940526	x	7mer-1a	350	NA	0	Mir-350	>TCACAA	>TTGTGAA	0.8215336799621582
Mir350	7mer-1a	LSM4	447	493	499	493	499	19136360	x	7mer-1a	447	NA	0	Mir-350	>TCACAA	>TTGTGAA	0.8215336799621582
Mir350	7mer-1a	LSM4	447	493	499	493	499	19136360	x	7mer-1a	447	NA	0	Mir-350	>TCACAA	>TTGTGAA	0.8215336799621582
Mir350	7mer-1a	EMC2	446	300	306	300	306	18832739	x	7mer-1a	446	NA	0	Mir-350	>TCACAA	>TTGTGAA	0.8215336799621582
Mir350	7mer-1a	EMC2	446	300	306	300	306	18832739	x	7mer-1a	446	NA	0	Mir-350	>TCACAA	>TTGTGAA	0.8215336799621582
Mir350	7mer-1a	UBE2R2	522	382	388	382	388	26160275	x	7mer-1a	522	NA	0	Mir-350	>TCACAA	>TTGTGAA	0.8215336799621582
Mir350	7mer-1a	UBE2R2	522	382	388	382	388	26160275	x	7mer-1a	522	NA	0	Mir-350	>TCACAA	>TTGTGAA	0.8215336799621582
Mir350	7mer-1a	FAM81B	533	32	38	32	38	28635008	x	7mer-1a	533	NA	0	Mir-350	>TCACAA	>TTGTGAA	0.8215336799621582
Mir350	7mer-1a	FAM81B	533	32	38	32	38	28635008	x	7mer-1a	533	NA	0	Mir-350	>TCACAA	>TTGTGAA	0.8215336799621582
Mir350	7mer-1a	ENTREP3	510	515	521	515	521	23891086	x	7mer-1a	510	NA	0	Mir-350	>TCACAA	>TTGTGAA	0.8215336799621582
Mir350	7mer-1a	ENTREP3	510	515	521	515	521	23891086	x	7mer-1a	510	NA	0	Mir-350	>TCACAA	>TTGTGAA	0.8215336799621582
Mir350	7mer-1a	RTN4	333	915	921	915	921	2503604	x	7mer-1a	333	NA	0	Mir-350	>TCACAA	>TTGTGAA	0.8215336799621582
Mir350	7mer-1a	RTN4	333	915	921	915	921	2503604	x	7mer-1a	333	NA	0	Mir-350	>TCACAA	>TTGTGAA	0.8215336799621582
Mir350	7mer-1a	RTN4	333	498	504	498	504	2503602	x	7mer-1a	333	NA	0	Mir-350	>TCACAA	>TTGTGAA	0.8215336799621582
Mir350	7mer-1a	RTN4	333	498	504	498	504	2503602	x	7mer-1a	333	NA	0	Mir-350	>TCACAA	>TTGTGAA	0.8215336799621582
Mir350	7mer-1a	USP51	345	85	91	85	91	3180015	x	7mer-1a	345	NA	0	Mir-350	>TCACAA	>TTGTGAA	0.8215336799621582
Mir350	7mer-1a	USP51	345	85	91	85	91	3180015	x	7mer-1a	345	NA	0	Mir-350	>TCACAA	>TTGTGAA	0.8215336799621582
Mir350	7mer-1a	DFFA	510	586	592	586	592	23919653	x	7mer-1a	510	NA	0	Mir-350	>TCACAA	>TTGTGAA	0.8215336799621582
Mir350	7mer-1a	DFFA	510	586	592	586	592	23919653	x	7mer-1a	510	NA	0	Mir-350	>TCACAA	>TTGTGAA	0.8215336799621582
Mir350	7mer-1a	UMPS	394	18	24	18	24	9357390	x	7mer-1a	394	NA	0	Mir-350	>TCACAA	>TTGTGAA	0.8215336799621582
Mir350	7mer-1a	UMPS	394	18	24	18	24	9357390	x	7mer-1a	394	NA	0	Mir-350	>TCACAA	>TTGTGAA	0.8215336799621582
Mir350	7mer-1a	MNDA	510	67	73	67	73	23888847	x	7mer-1a	510	NA	0	Mir-350	>TCACAA	>TTGTGAA	0.8215336799621582
Mir350	7mer-1a	MNDA	510	67	73	67	73	23888847	x	7mer-1a	510	NA	0	Mir-350	>TCACAA	>TTGTGAA	0.8215336799621582
Mir350	7mer-1a	TRMT1L	350	137	143	137	143	4057154	x	7mer-1a	350	NA	0	Mir-350	>TCACAA	>TTGTGAA	0.8215336799621582
Mir350	7mer-1a	TRMT1L	350	137	143	137	143	4057154	x	7mer-1a	350	NA	0	Mir-350	>TCACAA	>TTGTGAA	0.8215336799621582
Mir350	7mer-1a	FBXO22	525	587	593	587	593	26942969	x	7mer-1a	525	NA	0	Mir-350	>TCACAA	>TTGTGAA	0.8215336799621582
Mir350	7mer-1a	FBXO22	525	587	593	587	593	26942969	x	7mer-1a	525	NA	0	Mir-350	>TCACAA	>TTGTGAA	0.8215336799621582
Mir350	7mer-1a	ZDHHC13	446	394	400	394	400	18757073	x	7mer-1a	446	NA	0	Mir-350	>TCACAA	>TTGTGAA	0.8215336799621582
Mir350	7mer-1a	ZDHHC13	446	394	400	394	400	18757073	x	7mer-1a	446	NA	0	Mir-350	>TCACAA	>TTGTGAA	0.8215336799621582
Mir350	7mer-1a	MTARC2	350	243	249	243	249	4380259	x	7mer-1a	350	NA	0	Mir-350	>TCACAA	>TTGTGAA	0.8215336799621582
Mir350	7mer-1a	MTARC2	350	243	249	243	249	4380259	x	7mer-1a	350	NA	0	Mir-350	>TCACAA	>TTGTGAA	0.8215336799621582
Mir350	7mer-1a	TMEM141	358	58	64	58	64	5716537	x	7mer-1a	358	NA	0	Mir-350	>TCACAA	>TTGTGAA	0.8215336799621582
Mir350	7mer-1a	TMEM141	358	58	64	58	64	5716537	x	7mer-1a	358	NA	0	Mir-350	>TCACAA	>TTGTGAA	0.8215336799621582
Mir350	7mer-1a	DNAJC7	485	217	223	217	223	22904550	x	7mer-1a	485	NA	0	Mir-350	>TCACAA	>TTGTGAA	0.8215336799621582
Mir350	7mer-1a	DNAJC7	485	217	223	217	223	22904550	x	7mer-1a	485	NA	0	Mir-350	>TCACAA	>TTGTGAA	0.8215336799621582
Mir350	7mer-1a	SGK2	486	327	333	327	333	23348736	x	7mer-1a	486	NA	0	Mir-350	>TCACAA	>TTGTGAA	0.8215336799621582
Mir350	7mer-1a	SGK2	486	327	333	327	333	23348736	x	7mer-1a	486	NA	0	Mir-350	>TCACAA	>TTGTGAA	0.8215336799621582
Mir350	7mer-1a	DARS2	515	175	181	175	181	25173903	x	7mer-1a	515	NA	0	Mir-350	>TCACAA	>TTGTGAA	0.8215336799621582
Mir350	7mer-1a	DARS2	515	175	181	175	181	25173903	x	7mer-1a	515	NA	0	Mir-350	>TCACAA	>TTGTGAA	0.8215336799621582
Mir350	7mer-1a	KCNMB1	553	32	38	32	38	30654327	x	7mer-1a	553	NA	0	Mir-350	>TCACAA	>TTGTGAA	0.8215336799621582
Mir350	7mer-1a	KCNMB1	553	32	38	32	38	30654327	x	7mer-1a	553	NA	0	Mir-350	>TCACAA	>TTGTGAA	0.8215336799621582
Mir350	7mer-1a	EEF1AKMT1	358	58	64	58	64	5663160	x	7mer-1a	358	NA	0	Mir-350	>TCACAA	>TTGTGAA	0.8215336799621582
Mir350	7mer-1a	EEF1AKMT1	358	58	64	58	64	5663160	x	7mer-1a	358	NA	0	Mir-350	>TCACAA	>TTGTGAA	0.8215336799621582
Mir350	7mer-1a	UTP23	446	246	252	246	252	18832506	x	7mer-1a	446	NA	0	Mir-350	>TCACAA	>TTGTGAA	0.8215336799621582
Mir350	7mer-1a	UTP23	446	246	252	246	252	18832506	x	7mer-1a	446	NA	0	Mir-350	>TCACAA	>TTGTGAA	0.8215336799621582
Mir350	7mer-1a	FBXO11	514	270	276	270	276	25035571	x	7mer-1a	514	NA	0	Mir-350	>TCACAA	>TTGTGAA	0.8215336799621582
Mir350	7mer-1a	FBXO11	514	270	276	270	276	25035571	x	7mer-1a	514	NA	0	Mir-350	>TCACAA	>TTGTGAA	0.8215336799621582
Mir350	7mer-1a	LARP1B	514	591	597	591	597	24820120	x	7mer-1a	514	NA	0	Mir-350	>TCACAA	>TTGTGAA	0.8215336799621582
Mir350	7mer-1a	LARP1B	514	591	597	591	597	24820120	x	7mer-1a	514	NA	0	Mir-350	>TCACAA	>TTGTGAA	0.8215336799621582
Mir350	7mer-1a	MAN2A1	385	318	324	318	324	8627263	x	7mer-1a	385	NA	0	Mir-350	>TCACAA	>TTGTGAA	0.8215336799621582
Mir350	7mer-1a	MAN2A1	385	318	324	318	324	8627263	x	7mer-1a	385	NA	0	Mir-350	>TCACAA	>TTGTGAA	0.8215336799621582
Mir350	7mer-1a	C3H3ORF14	515	346	352	346	352	25115953	x	7mer-1a	515	NA	0	Mir-350	>TCACAA	>TTGTGAA	0.8215336799621582
Mir350	7mer-1a	C3H3ORF14	515	346	352	346	352	25115953	x	7mer-1a	515	NA	0	Mir-350	>TCACAA	>TTGTGAA	0.8215336799621582
Mir350	7mer-1a	TBK1	358	275	281	275	281	5655439	x	7mer-1a	358	NA	0	Mir-350	>TCACAA	>TTGTGAA	0.8215336799621582
Mir350	7mer-1a	TBK1	358	275	281	275	281	5655439	x	7mer-1a	358	NA	0	Mir-350	>TCACAA	>TTGTGAA	0.8215336799621582
Mir350	7mer-1a	HIKESHI	533	250	256	250	256	28710518	x	7mer-1a	533	NA	0	Mir-350	>TCACAA	>TTGTGAA	0.8215336799621582
Mir350	7mer-1a	HIKESHI	533	250	256	250	256	28710518	x	7mer-1a	533	NA	0	Mir-350	>TCACAA	>TTGTGAA	0.8215336799621582
Mir350	7mer-1a	FGF9	366	223	229	223	229	7135047	x	7mer-1a	366	NA	0	Mir-350	>TCACAA	>TTGTGAA	0.8215336799621582
Mir350	7mer-1a	FGF9	366	223	229	223	229	7135047	x	7mer-1a	366	NA	0	Mir-350	>TCACAA	>TTGTGAA	0.8215336799621582
Mir350	7mer-1a	TMEM150C	510	428	434	428	434	24151021	x	7mer-1a	510	NA	0	Mir-350	>TCACAA	>TTGTGAA	0.8215336799621582
Mir350	7mer-1a	TMEM150C	510	428	434	428	434	24151021	x	7mer-1a	510	NA	0	Mir-350	>TCACAA	>TTGTGAA	0.8215336799621582
Mir350	7mer-1a	TRPV2	485	681	687	681	687	22887673	x	7mer-1a	485	NA	0	Mir-350	>TCACAA	>TTGTGAA	0.8215336799621582
Mir350	7mer-1a	TRPV2	485	681	687	681	687	22887673	x	7mer-1a	485	NA	0	Mir-350	>TCACAA	>TTGTGAA	0.8215336799621582
Mir350	7mer-1a	EMC2	509	287	293	287	293	23528125	x	7mer-1a	509	NA	0	Mir-350	>TCACAA	>TTGTGAA	0.8215336799621582
Mir350	7mer-1a	EMC2	509	287	293	287	293	23528125	x	7mer-1a	509	NA	0	Mir-350	>TCACAA	>TTGTGAA	0.8215336799621582
Mir350	7mer-1a	NEUROD6	533	132	138	132	138	28400172	x	7mer-1a	533	NA	0	Mir-350	>TCACAA	>TTGTGAA	0.8215336799621582
Mir350	7mer-1a	NEUROD6	533	132	138	132	138	28400172	x	7mer-1a	533	NA	0	Mir-350	>TCACAA	>TTGTGAA	0.8215336799621582
Mir350	7mer-1a	MPRIP	525	66	72	66	72	27008586	x	7mer-1a	525	NA	0	Mir-350	>TCACAA	>TTGTGAA	0.8215336799621582
Mir350	7mer-1a	MPRIP	525	66	72	66	72	27008586	x	7mer-1a	525	NA	0	Mir-350	>TCACAA	>TTGTGAA	0.8215336799621582
Mir350	7mer-1a	PROKR2	358	317	323	317	323	5937722	x	7mer-1a	358	NA	0	Mir-350	>TCACAA	>TTGTGAA	0.8215336799621582
Mir350	7mer-1a	PROKR2	358	317	323	317	323	5937722	x	7mer-1a	358	NA	0	Mir-350	>TCACAA	>TTGTGAA	0.8215336799621582
Mir350	7mer-1a	UBB	440	297	303	297	303	18168285	x	7mer-1a	440	NA	0	Mir-350	>TCACAA	>TTGTGAA	0.8215336799621582
Mir350	7mer-1a	UBB	440	297	303	297	303	18168285	x	7mer-1a	440	NA	0	Mir-350	>TCACAA	>TTGTGAA	0.8215336799621582
Mir350	7mer-1a	RGS20	447	367	373	367	373	19172629	x	7mer-1a	447	NA	0	Mir-350	>TCACAA	>TTGTGAA	0.8215336799621582
Mir350	7mer-1a	RGS20	447	367	373	367	373	19172629	x	7mer-1a	447	NA	0	Mir-350	>TCACAA	>TTGTGAA	0.8215336799621582
Mir350	7mer-1a	CAMK2D	514	106	112	106	112	24833426	x	7mer-1a	514	NA	0	Mir-350	>TCACAA	>TTGTGAA	0.8215336799621582
Mir350	7mer-1a	CAMK2D	514	106	112	106	112	24833426	x	7mer-1a	514	NA	0	Mir-350	>TCACAA	>TTGTGAA	0.8215336799621582
Mir350	7mer-1a	CHST14	509	768	774	768	774	23614692	x	7mer-1a	509	NA	0	Mir-350	>TCACAA	>TTGTGAA	0.8215336799621582
Mir350	7mer-1a	CHST14	509	768	774	768	774	23614692	x	7mer-1a	509	NA	0	Mir-350	>TCACAA	>TTGTGAA	0.8215336799621582
Mir350	7mer-1a	ZNF184	447	181	187	181	187	19255799	x	7mer-1a	447	NA	0	Mir-350	>TCACAA	>TTGTGAA	0.8215336799621582
Mir350	7mer-1a	ZNF184	447	181	187	181	187	19255799	x	7mer-1a	447	NA	0	Mir-350	>TCACAA	>TTGTGAA	0.8215336799621582
Mir350	7mer-1a	WDR44	385	257	263	257	263	9080649	x	7mer-1a	385	NA	0	Mir-350	>TCACAA	>TTGTGAA	0.8215336799621582
Mir350	7mer-1a	WDR44	385	257	263	257	263	9080649	x	7mer-1a	385	NA	0	Mir-350	>TCACAA	>TTGTGAA	0.8215336799621582
Mir350	7mer-1a	ACVR2A	514	470	476	470	476	24772072	x	7mer-1a	514	NA	0	Mir-350	>TCACAA	>TTGTGAA	0.8215336799621582
Mir350	7mer-1a	ACVR2A	514	470	476	470	476	24772072	x	7mer-1a	514	NA	0	Mir-350	>TCACAA	>TTGTGAA	0.8215336799621582
Mir350	7mer-1a	WDR1	394	906	912	906	912	9472776	x	7mer-1a	394	NA	0	Mir-350	>TCACAA	>TTGTGAA	0.8215336799621582
Mir350	7mer-1a	WDR1	394	906	912	906	912	9472776	x	7mer-1a	394	NA	0	Mir-350	>TCACAA	>TTGTGAA	0.8215336799621582
Mir350	7mer-1a	PPP2CB	513	229	235	229	235	24446983	x	7mer-1a	513	NA	0	Mir-350	>TCACAA	>TTGTGAA	0.8215336799621582
Mir350	7mer-1a	PPP2CB	513	229	235	229	235	24446983	x	7mer-1a	513	NA	0	Mir-350	>TCACAA	>TTGTGAA	0.8215336799621582
Mir350	7mer-1a	ACSL3	394	577	583	577	583	9484374	x	7mer-1a	394	NA	0	Mir-350	>TCACAA	>TTGTGAA	0.8215336799621582
Mir350	7mer-1a	ACSL3	394	577	583	577	583	9484374	x	7mer-1a	394	NA	0	Mir-350	>TCACAA	>TTGTGAA	0.8215336799621582
Mir350	7mer-1a	SOX17	345	225	231	225	231	3073027	x	7mer-1a	345	NA	0	Mir-350	>TCACAA	>TTGTGAA	0.8215336799621582
Mir350	7mer-1a	SOX17	345	225	231	225	231	3073027	x	7mer-1a	345	NA	0	Mir-350	>TCACAA	>TTGTGAA	0.8215336799621582
Mir350	7mer-1a	RELN	394	690	696	690	696	9511413	x	7mer-1a	394	NA	0	Mir-350	>TCACAA	>TTGTGAA	0.8215336799621582
Mir350	7mer-1a	RELN	394	690	696	690	696	9511413	x	7mer-1a	394	NA	0	Mir-350	>TCACAA	>TTGTGAA	0.8215336799621582
Mir350	7mer-1a	RGD1564409	366	286	292	286	292	6936674	x	7mer-1a	366	NA	0	Mir-350	>TCACAA	>TTGTGAA	0.8215336799621582
Mir350	7mer-1a	RGD1564409	366	286	292	286	292	6936674	x	7mer-1a	366	NA	0	Mir-350	>TCACAA	>TTGTGAA	0.8215336799621582
Mir350	7mer-1a	COL22A1	394	212	218	212	218	9597915	x	7mer-1a	394	NA	0	Mir-350	>TCACAA	>TTGTGAA	0.8215336799621582
Mir350	7mer-1a	COL22A1	394	212	218	212	218	9597915	x	7mer-1a	394	NA	0	Mir-350	>TCACAA	>TTGTGAA	0.8215336799621582
Mir350	7mer-1a	HKDC1	510	222	228	222	228	24050763	x	7mer-1a	510	NA	0	Mir-350	>TCACAA	>TTGTGAA	0.8215336799621582
Mir350	7mer-1a	HKDC1	510	222	228	222	228	24050763	x	7mer-1a	510	NA	0	Mir-350	>TCACAA	>TTGTGAA	0.8215336799621582
Mir350	7mer-1a	TASL	509	457	463	457	463	23874718	x	7mer-1a	509	NA	0	Mir-350	>TCACAA	>TTGTGAA	0.8215336799621582
Mir350	7mer-1a	TASL	509	457	463	457	463	23874718	x	7mer-1a	509	NA	0	Mir-350	>TCACAA	>TTGTGAA	0.8215336799621582
Mir350	7mer-1a	FAAP24	522	278	284	278	284	26277023	x	7mer-1a	522	NA	0	Mir-350	>TCACAA	>TTGTGAA	0.8215336799621582
Mir350	7mer-1a	FAAP24	522	278	284	278	284	26277023	x	7mer-1a	522	NA	0	Mir-350	>TCACAA	>TTGTGAA	0.8215336799621582
Mir350	7mer-1a	GNRHR	515	98	104	98	104	25419200	x	7mer-1a	515	NA	0	Mir-350	>TCACAA	>TTGTGAA	0.8215336799621582
Mir350	7mer-1a	GNRHR	515	98	104	98	104	25419200	x	7mer-1a	515	NA	0	Mir-350	>TCACAA	>TTGTGAA	0.8215336799621582
Mir350	7mer-1a	BCHE	358	37	43	37	43	5922006	x	7mer-1a	358	NA	0	Mir-350	>TCACAA	>TTGTGAA	0.8215336799621582
Mir350	7mer-1a	BCHE	358	37	43	37	43	5922006	x	7mer-1a	358	NA	0	Mir-350	>TCACAA	>TTGTGAA	0.8215336799621582
Mir350	7mer-1a	RCBTB1	510	241	247	241	247	24044678	x	7mer-1a	510	NA	0	Mir-350	>TCACAA	>TTGTGAA	0.8215336799621582
Mir350	7mer-1a	RCBTB1	510	241	247	241	247	24044678	x	7mer-1a	510	NA	0	Mir-350	>TCACAA	>TTGTGAA	0.8215336799621582
Mir350	7mer-1a	CEP162	404	141	147	141	147	11038438	x	7mer-1a	404	NA	0	Mir-350	>TCACAA	>TTGTGAA	0.8215336799621582
Mir350	7mer-1a	CEP162	404	141	147	141	147	11038438	x	7mer-1a	404	NA	0	Mir-350	>TCACAA	>TTGTGAA	0.8215336799621582
Mir350	7mer-1a	FOXE3	345	263	269	263	269	2983266	x	7mer-1a	345	NA	0	Mir-350	>TCACAA	>TTGTGAA	0.8215336799621582
Mir350	7mer-1a	FOXE3	345	263	269	263	269	2983266	x	7mer-1a	345	NA	0	Mir-350	>TCACAA	>TTGTGAA	0.8215336799621582
Mir350	7mer-1a	PXDC1	404	326	332	326	332	11029816	x	7mer-1a	404	NA	0	Mir-350	>TCACAA	>TTGTGAA	0.8215336799621582
Mir350	7mer-1a	PXDC1	404	326	332	326	332	11029816	x	7mer-1a	404	NA	0	Mir-350	>TCACAA	>TTGTGAA	0.8215336799621582
Mir350	7mer-1a	SLC5A1	446	92	98	92	98	19048365	x	7mer-1a	446	NA	0	Mir-350	>TCACAA	>TTGTGAA	0.8215336799621582
Mir350	7mer-1a	SLC5A1	446	92	98	92	98	19048365	x	7mer-1a	446	NA	0	Mir-350	>TCACAA	>TTGTGAA	0.8215336799621582
Mir350	7mer-1a	MSMO1	533	795	801	795	801	28683340	x	7mer-1a	533	NA	0	Mir-350	>TCACAA	>TTGTGAA	0.8215336799621582
Mir350	7mer-1a	MSMO1	533	795	801	795	801	28683340	x	7mer-1a	533	NA	0	Mir-350	>TCACAA	>TTGTGAA	0.8215336799621582
Mir350	7mer-1a	CCDC59	333	153	159	153	159	2527423	x	7mer-1a	333	NA	0	Mir-350	>TCACAA	>TTGTGAA	0.8215336799621582
Mir350	7mer-1a	CCDC59	333	153	159	153	159	2527423	x	7mer-1a	333	NA	0	Mir-350	>TCACAA	>TTGTGAA	0.8215336799621582
Mir350	7mer-1a	CLTC	446	289	295	289	295	18943470	x	7mer-1a	446	NA	0	Mir-350	>TCACAA	>TTGTGAA	0.8215336799621582
Mir350	7mer-1a	CLTC	446	289	295	289	295	18943470	x	7mer-1a	446	NA	0	Mir-350	>TCACAA	>TTGTGAA	0.8215336799621582
Mir350	7mer-1a	ZNF784	440	102	108	102	108	18084171	x	7mer-1a	440	NA	0	Mir-350	>TCACAA	>TTGTGAA	0.8215336799621582
Mir350	7mer-1a	ZNF784	440	102	108	102	108	18084171	x	7mer-1a	440	NA	0	Mir-350	>TCACAA	>TTGTGAA	0.8215336799621582
Mir350	7mer-1a	LSMEM2	366	857	863	857	863	6986947	x	7mer-1a	366	NA	0	Mir-350	>TCACAA	>TTGTGAA	0.8215336799621582
Mir350	7mer-1a	LSMEM2	366	857	863	857	863	6986947	x	7mer-1a	366	NA	0	Mir-350	>TCACAA	>TTGTGAA	0.8215336799621582
Mir350	7mer-1a	WFDC13	525	221	227	221	227	26908120	x	7mer-1a	525	NA	0	Mir-350	>TCACAA	>TTGTGAA	0.8215336799621582
Mir350	7mer-1a	WFDC13	525	221	227	221	227	26908120	x	7mer-1a	525	NA	0	Mir-350	>TCACAA	>TTGTGAA	0.8215336799621582
Mir350	7mer-1a	NRCAM	440	473	479	473	479	18036965	x	7mer-1a	440	NA	0	Mir-350	>TCACAA	>TTGTGAA	0.8215336799621582
Mir350	7mer-1a	NRCAM	440	473	479	473	479	18036965	x	7mer-1a	440	NA	0	Mir-350	>TCACAA	>TTGTGAA	0.8215336799621582
Mir350	7mer-1a	RAB26	385	404	410	404	410	8963748	x	7mer-1a	385	NA	0	Mir-350	>TCACAA	>TTGTGAA	0.8215336799621582
Mir350	7mer-1a	RAB26	385	404	410	404	410	8963748	x	7mer-1a	385	NA	0	Mir-350	>TCACAA	>TTGTGAA	0.8215336799621582
Mir350	7mer-1a	KLKB1	345	278	284	278	284	3171338	x	7mer-1a	345	NA	0	Mir-350	>TCACAA	>TTGTGAA	0.8215336799621582
Mir350	7mer-1a	KLKB1	345	278	284	278	284	3171338	x	7mer-1a	345	NA	0	Mir-350	>TCACAA	>TTGTGAA	0.8215336799621582
Mir350	7mer-1a	SRGN	525	372	378	372	378	27113865	x	7mer-1a	525	NA	0	Mir-350	>TCACAA	>TTGTGAA	0.8215336799621582
Mir350	7mer-1a	SRGN	525	372	378	372	378	27113865	x	7mer-1a	525	NA	0	Mir-350	>TCACAA	>TTGTGAA	0.8215336799621582
Mir350	7mer-1a	ST6GALNAC5	366	64	70	64	70	6801734	x	7mer-1a	366	NA	0	Mir-350	>TCACAA	>TTGTGAA	0.8215336799621582
Mir350	7mer-1a	ST6GALNAC5	366	64	70	64	70	6801734	x	7mer-1a	366	NA	0	Mir-350	>TCACAA	>TTGTGAA	0.8215336799621582
Mir350	7mer-1a	SS18L2	440	302	308	302	308	18200956	x	7mer-1a	440	NA	0	Mir-350	>TCACAA	>TTGTGAA	0.8215336799621582
Mir350	7mer-1a	SS18L2	440	302	308	302	308	18200956	x	7mer-1a	440	NA	0	Mir-350	>TCACAA	>TTGTGAA	0.8215336799621582
Mir350	7mer-1a	SGCB	509	321	327	321	327	23499883	x	7mer-1a	509	NA	0	Mir-350	>TCACAA	>TTGTGAA	0.8215336799621582
Mir350	7mer-1a	SGCB	509	321	327	321	327	23499883	x	7mer-1a	509	NA	0	Mir-350	>TCACAA	>TTGTGAA	0.8215336799621582
Mir350	7mer-1a	EIF4G2	350	657	663	657	663	4264996	x	7mer-1a	350	NA	0	Mir-350	>TCACAA	>TTGTGAA	0.8215336799621582
Mir350	7mer-1a	EIF4G2	350	657	663	657	663	4264996	x	7mer-1a	350	NA	0	Mir-350	>TCACAA	>TTGTGAA	0.8215336799621582
Mir350	7mer-1a	NCK1	385	486	492	486	492	8642521	x	7mer-1a	385	NA	0	Mir-350	>TCACAA	>TTGTGAA	0.8215336799621582
Mir350	7mer-1a	NCK1	385	486	492	486	492	8642521	x	7mer-1a	385	NA	0	Mir-350	>TCACAA	>TTGTGAA	0.8215336799621582
Mir350	7mer-1a	PLCH1	345	249	255	249	255	2773924	x	7mer-1a	345	NA	0	Mir-350	>TCACAA	>TTGTGAA	0.8215336799621582
Mir350	7mer-1a	PLCH1	345	249	255	249	255	2773924	x	7mer-1a	345	NA	0	Mir-350	>TCACAA	>TTGTGAA	0.8215336799621582
Mir350	7mer-1a	SRGN	509	358	364	358	364	23764010	x	7mer-1a	509	NA	0	Mir-350	>TCACAA	>TTGTGAA	0.8215336799621582
Mir350	7mer-1a	SRGN	509	358	364	358	364	23764010	x	7mer-1a	509	NA	0	Mir-350	>TCACAA	>TTGTGAA	0.8215336799621582
Mir350	7mer-1a	NUDT15	345	147	153	147	153	3069794	x	7mer-1a	345	NA	0	Mir-350	>TCACAA	>TTGTGAA	0.8215336799621582
Mir350	7mer-1a	NUDT15	345	147	153	147	153	3069794	x	7mer-1a	345	NA	0	Mir-350	>TCACAA	>TTGTGAA	0.8215336799621582
Mir350	7mer-1a	IFT81	366	445	451	445	451	7087524	x	7mer-1a	366	NA	0	Mir-350	>TCACAA	>TTGTGAA	0.8215336799621582
Mir350	7mer-1a	IFT81	366	445	451	445	451	7087524	x	7mer-1a	366	NA	0	Mir-350	>TCACAA	>TTGTGAA	0.8215336799621582
Mir350	7mer-1a	CWF19L2	522	327	333	327	333	26124484	x	7mer-1a	522	NA	0	Mir-350	>TCACAA	>TTGTGAA	0.8215336799621582
Mir350	7mer-1a	CWF19L2	522	327	333	327	333	26124484	x	7mer-1a	522	NA	0	Mir-350	>TCACAA	>TTGTGAA	0.8215336799621582
Mir350	7mer-1a	NFXL1	446	560	566	560	566	18856885	x	7mer-1a	446	NA	0	Mir-350	>TCACAA	>TTGTGAA	0.8215336799621582
Mir350	7mer-1a	NFXL1	446	560	566	560	566	18856885	x	7mer-1a	446	NA	0	Mir-350	>TCACAA	>TTGTGAA	0.8215336799621582
Mir350	7mer-1a	NEUROD1	515	678	684	678	684	25373188	x	7mer-1a	515	NA	0	Mir-350	>TCACAA	>TTGTGAA	0.8215336799621582
Mir350	7mer-1a	NEUROD1	515	678	684	678	684	25373188	x	7mer-1a	515	NA	0	Mir-350	>TCACAA	>TTGTGAA	0.8215336799621582
Mir350	7mer-1a	PUS3	522	243	249	243	249	26120274	x	7mer-1a	522	NA	0	Mir-350	>TCACAA	>TTGTGAA	0.8215336799621582
Mir350	7mer-1a	PUS3	522	243	249	243	249	26120274	x	7mer-1a	522	NA	0	Mir-350	>TCACAA	>TTGTGAA	0.8215336799621582
Mir350	7mer-1a	C3H12ORF4	514	439	445	439	445	24762017	x	7mer-1a	514	NA	0	Mir-350	>TCACAA	>TTGTGAA	0.8215336799621582
Mir350	7mer-1a	C3H12ORF4	514	439	445	439	445	24762017	x	7mer-1a	514	NA	0	Mir-350	>TCACAA	>TTGTGAA	0.8215336799621582
Mir350	7mer-1a	POLR3F	522	798	804	798	804	26216048	x	7mer-1a	522	NA	0	Mir-350	>TCACAA	>TTGTGAA	0.8215336799621582
Mir350	7mer-1a	POLR3F	522	798	804	798	804	26216048	x	7mer-1a	522	NA	0	Mir-350	>TCACAA	>TTGTGAA	0.8215336799621582
Mir350	7mer-1a	CCNJ	515	687	693	687	693	25161018	x	7mer-1a	515	NA	0	Mir-350	>TCACAA	>TTGTGAA	0.8215336799621582
Mir350	7mer-1a	CCNJ	515	687	693	687	693	25161018	x	7mer-1a	515	NA	0	Mir-350	>TCACAA	>TTGTGAA	0.8215336799621582
Mir350	7mer-1a	MGAT4A	385	100	106	100	106	9065005	x	7mer-1a	385	NA	0	Mir-350	>TCACAA	>TTGTGAA	0.8215336799621582
Mir350	7mer-1a	MGAT4A	385	100	106	100	106	9065005	x	7mer-1a	385	NA	0	Mir-350	>TCACAA	>TTGTGAA	0.8215336799621582
Mir350	7mer-1a	ARG2	485	72	78	72	78	22622289	x	7mer-1a	485	NA	0	Mir-350	>TCACAA	>TTGTGAA	0.8215336799621582
Mir350	7mer-1a	ARG2	485	72	78	72	78	22622289	x	7mer-1a	485	NA	0	Mir-350	>TCACAA	>TTGTGAA	0.8215336799621582
Mir350	7mer-1a	GPC2	440	456	462	456	462	18103568	x	7mer-1a	440	NA	0	Mir-350	>TCACAA	>TTGTGAA	0.8215336799621582
Mir350	7mer-1a	GPC2	440	456	462	456	462	18103568	x	7mer-1a	440	NA	0	Mir-350	>TCACAA	>TTGTGAA	0.8215336799621582
Mir350	7mer-1a	CFAP126	440	786	792	786	792	17968798	x	7mer-1a	440	NA	0	Mir-350	>TCACAA	>TTGTGAA	0.8215336799621582
Mir350	7mer-1a	CFAP126	440	786	792	786	792	17968798	x	7mer-1a	440	NA	0	Mir-350	>TCACAA	>TTGTGAA	0.8215336799621582
Mir350	7mer-1a	S1PR5	515	109	115	109	115	25257172	x	7mer-1a	515	NA	0	Mir-350	>TCACAA	>TTGTGAA	0.8215336799621582
Mir350	7mer-1a	S1PR5	515	109	115	109	115	25257172	x	7mer-1a	515	NA	0	Mir-350	>TCACAA	>TTGTGAA	0.8215336799621582
Mir350	7mer-1a	VIP	366	95	101	95	101	6705088	x	7mer-1a	366	NA	0	Mir-350	>TCACAA	>TTGTGAA	0.8215336799621582
Mir350	7mer-1a	VIP	366	95	101	95	101	6705088	x	7mer-1a	366	NA	0	Mir-350	>TCACAA	>TTGTGAA	0.8215336799621582
Mir350	7mer-1a	PGAP2	440	575	581	575	581	18028634	x	7mer-1a	440	NA	0	Mir-350	>TCACAA	>TTGTGAA	0.8215336799621582
Mir350	7mer-1a	PGAP2	440	575	581	575	581	18028634	x	7mer-1a	440	NA	0	Mir-350	>TCACAA	>TTGTGAA	0.8215336799621582
Mir350	7mer-1a	PDE6A	486	84	90	84	90	23046023	x	7mer-1a	486	NA	0	Mir-350	>TCACAA	>TTGTGAA	0.8215336799621582
Mir350	7mer-1a	PDE6A	486	84	90	84	90	23046023	x	7mer-1a	486	NA	0	Mir-350	>TCACAA	>TTGTGAA	0.8215336799621582
Mir350	7mer-1a	CCNF	514	419	425	419	425	24865279	x	7mer-1a	514	NA	0	Mir-350	>TCACAA	>TTGTGAA	0.8215336799621582
Mir350	7mer-1a	CCNF	514	419	425	419	425	24865279	x	7mer-1a	514	NA	0	Mir-350	>TCACAA	>TTGTGAA	0.8215336799621582
Mir350	7mer-1a	HAT1	514	172	178	172	178	24774174	x	7mer-1a	514	NA	0	Mir-350	>TCACAA	>TTGTGAA	0.8215336799621582
Mir350	7mer-1a	HAT1	514	172	178	172	178	24774174	x	7mer-1a	514	NA	0	Mir-350	>TCACAA	>TTGTGAA	0.8215336799621582
Mir350	7mer-1a	HPRT1	446	246	252	246	252	19074127	x	7mer-1a	446	NA	0	Mir-350	>TCACAA	>TTGTGAA	0.8215336799621582
Mir350	7mer-1a	HPRT1	446	246	252	246	252	19074127	x	7mer-1a	446	NA	0	Mir-350	>TCACAA	>TTGTGAA	0.8215336799621582
Mir350	7mer-1a	LRRK2	366	355	361	355	361	6957337	x	7mer-1a	366	NA	0	Mir-350	>TCACAA	>TTGTGAA	0.8215336799621582
Mir350	7mer-1a	LRRK2	366	355	361	355	361	6957337	x	7mer-1a	366	NA	0	Mir-350	>TCACAA	>TTGTGAA	0.8215336799621582
Mir350	7mer-1a	TMEM107	394	303	309	303	309	9629303	x	7mer-1a	394	NA	0	Mir-350	>TCACAA	>TTGTGAA	0.8215336799621582
Mir350	7mer-1a	TMEM107	394	303	309	303	309	9629303	x	7mer-1a	394	NA	0	Mir-350	>TCACAA	>TTGTGAA	0.8215336799621582
Mir350	7mer-1a	WDR44	358	258	264	258	264	5799271	x	7mer-1a	358	NA	0	Mir-350	>TCACAA	>TTGTGAA	0.8215336799621582
Mir350	7mer-1a	WDR44	358	258	264	258	264	5799271	x	7mer-1a	358	NA	0	Mir-350	>TCACAA	>TTGTGAA	0.8215336799621582
Mir350	7mer-1a	YTHDC1	522	87	93	87	93	25975345	x	7mer-1a	522	NA	0	Mir-350	>TCACAA	>TTGTGAA	0.8215336799621582
Mir350	7mer-1a	YTHDC1	522	87	93	87	93	25975345	x	7mer-1a	522	NA	0	Mir-350	>TCACAA	>TTGTGAA	0.8215336799621582
Mir350	7mer-1a	MYOM1	486	330	336	330	336	23069638	x	7mer-1a	486	NA	0	Mir-350	>TCACAA	>TTGTGAA	0.8215336799621582
Mir350	7mer-1a	MYOM1	486	330	336	330	336	23069638	x	7mer-1a	486	NA	0	Mir-350	>TCACAA	>TTGTGAA	0.8215336799621582
Mir350	7mer-1a	NDN	515	271	277	271	277	25182653	x	7mer-1a	515	NA	0	Mir-350	>TCACAA	>TTGTGAA	0.8215336799621582
Mir350	7mer-1a	NDN	515	271	277	271	277	25182653	x	7mer-1a	515	NA	0	Mir-350	>TCACAA	>TTGTGAA	0.8215336799621582
Mir350	7mer-1a	TTC22	366	257	263	257	263	6886074	x	7mer-1a	366	NA	0	Mir-350	>TCACAA	>TTGTGAA	0.8215336799621582
Mir350	7mer-1a	TTC22	366	257	263	257	263	6886074	x	7mer-1a	366	NA	0	Mir-350	>TCACAA	>TTGTGAA	0.8215336799621582
Mir350	7mer-1a	CMSS1	485	177	183	177	183	22750527	x	7mer-1a	485	NA	0	Mir-350	>TCACAA	>TTGTGAA	0.8215336799621582
Mir350	7mer-1a	CMSS1	485	177	183	177	183	22750527	x	7mer-1a	485	NA	0	Mir-350	>TCACAA	>TTGTGAA	0.8215336799621582
Mir350	7mer-1a	PDCD2	553	287	293	287	293	30621501	x	7mer-1a	553	NA	0	Mir-350	>TCACAA	>TTGTGAA	0.8215336799621582
Mir350	7mer-1a	PDCD2	553	287	293	287	293	30621501	x	7mer-1a	553	NA	0	Mir-350	>TCACAA	>TTGTGAA	0.8215336799621582
Mir350	7mer-1a	ARL1	345	18	24	18	24	2879017	x	7mer-1a	345	NA	0	Mir-350	>TCACAA	>TTGTGAA	0.8215336799621582
Mir350	7mer-1a	ARL1	345	18	24	18	24	2879017	x	7mer-1a	345	NA	0	Mir-350	>TCACAA	>TTGTGAA	0.8215336799621582
Mir350	7mer-1a	UBE2D2	553	784	790	784	790	30649870	x	7mer-1a	553	NA	0	Mir-350	>TCACAA	>TTGTGAA	0.8215336799621582
Mir350	7mer-1a	UBE2D2	553	784	790	784	790	30649870	x	7mer-1a	553	NA	0	Mir-350	>TCACAA	>TTGTGAA	0.8215336799621582
Mir350	7mer-1a	IARS1	514	398	404	398	404	24815801	x	7mer-1a	514	NA	0	Mir-350	>TCACAA	>TTGTGAA	0.8215336799621582
Mir350	7mer-1a	IARS1	514	398	404	398	404	24815801	x	7mer-1a	514	NA	0	Mir-350	>TCACAA	>TTGTGAA	0.8215336799621582
Mir350	7mer-1a	ACVR2A	447	487	493	487	493	19174695	x	7mer-1a	447	NA	0	Mir-350	>TCACAA	>TTGTGAA	0.8215336799621582
Mir350	7mer-1a	ACVR2A	447	487	493	487	493	19174695	x	7mer-1a	447	NA	0	Mir-350	>TCACAA	>TTGTGAA	0.8215336799621582
Mir350	7mer-1a	G3BP2	358	245	251	245	251	5613632	x	7mer-1a	358	NA	0	Mir-350	>TCACAA	>TTGTGAA	0.8215336799621582
Mir350	7mer-1a	G3BP2	358	245	251	245	251	5613632	x	7mer-1a	358	NA	0	Mir-350	>TCACAA	>TTGTGAA	0.8215336799621582
Mir350	7mer-1a	NSUN7	345	396	402	396	402	2797776	x	7mer-1a	345	NA	0	Mir-350	>TCACAA	>TTGTGAA	0.8215336799621582
Mir350	7mer-1a	NSUN7	345	396	402	396	402	2797776	x	7mer-1a	345	NA	0	Mir-350	>TCACAA	>TTGTGAA	0.8215336799621582
Mir350	7mer-1a	ZFYVE1	515	237	243	237	243	25089326	x	7mer-1a	515	NA	0	Mir-350	>TCACAA	>TTGTGAA	0.8215336799621582
Mir350	7mer-1a	ZFYVE1	515	237	243	237	243	25089326	x	7mer-1a	515	NA	0	Mir-350	>TCACAA	>TTGTGAA	0.8215336799621582
Mir350	7mer-1a	TBC1D32	345	109	115	109	115	2831341	x	7mer-1a	345	NA	0	Mir-350	>TCACAA	>TTGTGAA	0.8215336799621582
Mir350	7mer-1a	TBC1D32	345	109	115	109	115	2831341	x	7mer-1a	345	NA	0	Mir-350	>TCACAA	>TTGTGAA	0.8215336799621582
Mir350	7mer-1a	SCIN_1	350	427	433	427	433	4170407	x	7mer-1a	350	NA	0	Mir-350	>TCACAA	>TTGTGAA	0.8215336799621582
Mir350	7mer-1a	SCIN_1	350	427	433	427	433	4170407	x	7mer-1a	350	NA	0	Mir-350	>TCACAA	>TTGTGAA	0.8215336799621582
Mir350	7mer-1a	RASGRP2	446	182	188	182	188	18750124	x	7mer-1a	446	NA	0	Mir-350	>TCACAA	>TTGTGAA	0.8215336799621582
Mir350	7mer-1a	RASGRP2	446	182	188	182	188	18750124	x	7mer-1a	446	NA	0	Mir-350	>TCACAA	>TTGTGAA	0.8215336799621582
Mir350	7mer-1a	GIMAP4	553	342	348	342	348	30667489	x	7mer-1a	553	NA	0	Mir-350	>TCACAA	>TTGTGAA	0.8215336799621582
Mir350	7mer-1a	GIMAP4	553	342	348	342	348	30667489	x	7mer-1a	553	NA	0	Mir-350	>TCACAA	>TTGTGAA	0.8215336799621582
Mir350	7mer-1a	JPT1	440	48	54	48	54	18149700	x	7mer-1a	440	NA	0	Mir-350	>TCACAA	>TTGTGAA	0.8215336799621582
Mir350	7mer-1a	JPT1	440	48	54	48	54	18149700	x	7mer-1a	440	NA	0	Mir-350	>TCACAA	>TTGTGAA	0.8215336799621582
Mir350	7mer-1a	FZD5	514	154	160	154	160	25060880	x	7mer-1a	514	NA	0	Mir-350	>TCACAA	>TTGTGAA	0.8215336799621582
Mir350	7mer-1a	FZD5	514	154	160	154	160	25060880	x	7mer-1a	514	NA	0	Mir-350	>TCACAA	>TTGTGAA	0.8215336799621582
Mir350	7mer-1a	MAN2A1	358	123	129	123	129	5873107	x	7mer-1a	358	NA	0	Mir-350	>TCACAA	>TTGTGAA	0.8215336799621582
Mir350	7mer-1a	MAN2A1	358	123	129	123	129	5873107	x	7mer-1a	358	NA	0	Mir-350	>TCACAA	>TTGTGAA	0.8215336799621582
Mir350	7mer-1a	CLTC	350	284	290	284	290	4100712	x	7mer-1a	350	NA	0	Mir-350	>TCACAA	>TTGTGAA	0.8215336799621582
Mir350	7mer-1a	CLTC	350	284	290	284	290	4100712	x	7mer-1a	350	NA	0	Mir-350	>TCACAA	>TTGTGAA	0.8215336799621582
Mir350	7mer-1a	MPDU1	333	100	106	100	106	2670351	x	7mer-1a	333	NA	0	Mir-350	>TCACAA	>TTGTGAA	0.8215336799621582
Mir350	7mer-1a	MPDU1	333	100	106	100	106	2670351	x	7mer-1a	333	NA	0	Mir-350	>TCACAA	>TTGTGAA	0.8215336799621582
Mir350	7mer-1a	TUT7	358	911	917	911	917	5727486	x	7mer-1a	358	NA	0	Mir-350	>TCACAA	>TTGTGAA	0.8215336799621582
Mir350	7mer-1a	TUT7	358	911	917	911	917	5727486	x	7mer-1a	358	NA	0	Mir-350	>TCACAA	>TTGTGAA	0.8215336799621582
Mir350	7mer-1a	DST	446	79	85	79	85	18686748	x	7mer-1a	446	NA	0	Mir-350	>TCACAA	>TTGTGAA	0.8215336799621582
Mir350	7mer-1a	DST	446	79	85	79	85	18686748	x	7mer-1a	446	NA	0	Mir-350	>TCACAA	>TTGTGAA	0.8215336799621582
Mir350	7mer-1a	CAMLG	509	191	197	191	197	23570889	x	7mer-1a	509	NA	0	Mir-350	>TCACAA	>TTGTGAA	0.8215336799621582
Mir350	7mer-1a	CAMLG	509	191	197	191	197	23570889	x	7mer-1a	509	NA	0	Mir-350	>TCACAA	>TTGTGAA	0.8215336799621582
Mir350	7mer-1a	IRF2BPL	533	104	110	104	110	28577702	x	7mer-1a	533	NA	0	Mir-350	>TCACAA	>TTGTGAA	0.8215336799621582
Mir350	7mer-1a	IRF2BPL	533	104	110	104	110	28577702	x	7mer-1a	533	NA	0	Mir-350	>TCACAA	>TTGTGAA	0.8215336799621582
Mir350	7mer-1a	ANXA5	446	309	315	309	315	18809705	x	7mer-1a	446	NA	0	Mir-350	>TCACAA	>TTGTGAA	0.8215336799621582
Mir350	7mer-1a	ANXA5	446	309	315	309	315	18809705	x	7mer-1a	446	NA	0	Mir-350	>TCACAA	>TTGTGAA	0.8215336799621582
Mir350	7mer-1a	SERP1	446	87	93	87	93	18734375	x	7mer-1a	446	NA	0	Mir-350	>TCACAA	>TTGTGAA	0.8215336799621582
Mir350	7mer-1a	SERP1	446	87	93	87	93	18734375	x	7mer-1a	446	NA	0	Mir-350	>TCACAA	>TTGTGAA	0.8215336799621582
Mir350	7mer-1a	PLCG2	525	276	282	276	282	27131806	x	7mer-1a	525	NA	0	Mir-350	>TCACAA	>TTGTGAA	0.8215336799621582
Mir350	7mer-1a	PLCG2	525	276	282	276	282	27131806	x	7mer-1a	525	NA	0	Mir-350	>TCACAA	>TTGTGAA	0.8215336799621582
Mir350	7mer-1a	FAM189B	513	460	466	460	466	24624918	x	7mer-1a	513	NA	0	Mir-350	>TCACAA	>TTGTGAA	0.8215336799621582
Mir350	7mer-1a	FAM189B	513	460	466	460	466	24624918	x	7mer-1a	513	NA	0	Mir-350	>TCACAA	>TTGTGAA	0.8215336799621582
Mir350	7mer-1a	FKBP15	486	321	327	321	327	23146278	x	7mer-1a	486	NA	0	Mir-350	>TCACAA	>TTGTGAA	0.8215336799621582
Mir350	7mer-1a	FKBP15	486	321	327	321	327	23146278	x	7mer-1a	486	NA	0	Mir-350	>TCACAA	>TTGTGAA	0.8215336799621582
Mir350	7mer-1a	FYTTD1	513	339	345	339	345	24565995	x	7mer-1a	513	NA	0	Mir-350	>TCACAA	>TTGTGAA	0.8215336799621582
Mir350	7mer-1a	FYTTD1	513	339	345	339	345	24565995	x	7mer-1a	513	NA	0	Mir-350	>TCACAA	>TTGTGAA	0.8215336799621582
Mir350	7mer-1a	WDR89	485	589	595	589	595	22623088	x	7mer-1a	485	NA	0	Mir-350	>TCACAA	>TTGTGAA	0.8215336799621582
Mir350	7mer-1a	WDR89	485	589	595	589	595	22623088	x	7mer-1a	485	NA	0	Mir-350	>TCACAA	>TTGTGAA	0.8215336799621582
Mir350	7mer-1a	MCTS2	525	463	469	463	469	26903570	x	7mer-1a	525	NA	0	Mir-350	>TCACAA	>TTGTGAA	0.8215336799621582
Mir350	7mer-1a	MCTS2	525	463	469	463	469	26903570	x	7mer-1a	525	NA	0	Mir-350	>TCACAA	>TTGTGAA	0.8215336799621582
Mir350	7mer-1a	NUP205	366	162	168	162	168	6849286	x	7mer-1a	366	NA	0	Mir-350	>TCACAA	>TTGTGAA	0.8215336799621582
Mir350	7mer-1a	NUP205	366	162	168	162	168	6849286	x	7mer-1a	366	NA	0	Mir-350	>TCACAA	>TTGTGAA	0.8215336799621582
Mir350	7mer-1a	LSAMP	525	807	813	807	813	27067622	x	7mer-1a	525	NA	0	Mir-350	>TCACAA	>TTGTGAA	0.8215336799621582
Mir350	7mer-1a	LSAMP	525	807	813	807	813	27067622	x	7mer-1a	525	NA	0	Mir-350	>TCACAA	>TTGTGAA	0.8215336799621582
Mir350	7mer-1a	PLAT	533	553	559	553	559	28686947	x	7mer-1a	533	NA	0	Mir-350	>TCACAA	>TTGTGAA	0.8215336799621582
Mir350	7mer-1a	PLAT	533	553	559	553	559	28686947	x	7mer-1a	533	NA	0	Mir-350	>TCACAA	>TTGTGAA	0.8215336799621582
Mir350	7mer-1a	TMEM243	514	385	391	385	391	24749908	x	7mer-1a	514	NA	0	Mir-350	>TCACAA	>TTGTGAA	0.8215336799621582
Mir350	7mer-1a	TMEM243	514	385	391	385	391	24749908	x	7mer-1a	514	NA	0	Mir-350	>TCACAA	>TTGTGAA	0.8215336799621582
Mir350	7mer-1a	ACKR4	350	72	78	72	78	4275930	x	7mer-1a	350	NA	0	Mir-350	>TCACAA	>TTGTGAA	0.8215336799621582
Mir350	7mer-1a	ACKR4	350	72	78	72	78	4275930	x	7mer-1a	350	NA	0	Mir-350	>TCACAA	>TTGTGAA	0.8215336799621582
Mir350	7mer-1a	KCTD14	514	43	49	43	49	24682145	x	7mer-1a	514	NA	0	Mir-350	>TCACAA	>TTGTGAA	0.8215336799621582
Mir350	7mer-1a	KCTD14	514	43	49	43	49	24682145	x	7mer-1a	514	NA	0	Mir-350	>TCACAA	>TTGTGAA	0.8215336799621582
Mir350	7mer-1a	BBS9	510	493	499	493	499	24113504	x	7mer-1a	510	NA	0	Mir-350	>TCACAA	>TTGTGAA	0.8215336799621582
Mir350	7mer-1a	BBS9	510	493	499	493	499	24113504	x	7mer-1a	510	NA	0	Mir-350	>TCACAA	>TTGTGAA	0.8215336799621582
Mir350	7mer-1a	CAMLG	447	191	197	191	197	19223987	x	7mer-1a	447	NA	0	Mir-350	>TCACAA	>TTGTGAA	0.8215336799621582
Mir350	7mer-1a	CAMLG	447	191	197	191	197	19223987	x	7mer-1a	447	NA	0	Mir-350	>TCACAA	>TTGTGAA	0.8215336799621582
Mir350	7mer-1a	ENTPD2	345	334	340	334	340	3015749	x	7mer-1a	345	NA	0	Mir-350	>TCACAA	>TTGTGAA	0.8215336799621582
Mir350	7mer-1a	ENTPD2	345	334	340	334	340	3015749	x	7mer-1a	345	NA	0	Mir-350	>TCACAA	>TTGTGAA	0.8215336799621582
Mir350	7mer-1a	MYD88	350	883	889	883	889	4272773	x	7mer-1a	350	NA	0	Mir-350	>TCACAA	>TTGTGAA	0.8215336799621582
Mir350	7mer-1a	MYD88	350	883	889	883	889	4272773	x	7mer-1a	350	NA	0	Mir-350	>TCACAA	>TTGTGAA	0.8215336799621582
Mir350	7mer-1a	CDH13	358	453	459	453	459	5838427	x	7mer-1a	358	NA	0	Mir-350	>TCACAA	>TTGTGAA	0.8215336799621582
Mir350	7mer-1a	CDH13	358	453	459	453	459	5838427	x	7mer-1a	358	NA	0	Mir-350	>TCACAA	>TTGTGAA	0.8215336799621582
Mir350	7mer-1a	SF3A3	486	125	131	125	131	23181579	x	7mer-1a	486	NA	0	Mir-350	>TCACAA	>TTGTGAA	0.8215336799621582
Mir350	7mer-1a	SF3A3	486	125	131	125	131	23181579	x	7mer-1a	486	NA	0	Mir-350	>TCACAA	>TTGTGAA	0.8215336799621582
Mir350	7mer-1a	DCTN3	350	121	127	121	127	4138792	x	7mer-1a	350	NA	0	Mir-350	>TCACAA	>TTGTGAA	0.8215336799621582
Mir350	7mer-1a	DCTN3	350	121	127	121	127	4138792	x	7mer-1a	350	NA	0	Mir-350	>TCACAA	>TTGTGAA	0.8215336799621582
Mir350	7mer-1a	TRIAP1	447	72	78	72	78	19378833	x	7mer-1a	447	NA	0	Mir-350	>TCACAA	>TTGTGAA	0.8215336799621582
Mir350	7mer-1a	TRIAP1	447	72	78	72	78	19378833	x	7mer-1a	447	NA	0	Mir-350	>TCACAA	>TTGTGAA	0.8215336799621582
Mir350	7mer-1a	SPAAR	514	516	522	516	522	24717712	x	7mer-1a	514	NA	0	Mir-350	>TCACAA	>TTGTGAA	0.8215336799621582
Mir350	7mer-1a	SPAAR	514	516	522	516	522	24717712	x	7mer-1a	514	NA	0	Mir-350	>TCACAA	>TTGTGAA	0.8215336799621582
Mir350	7mer-1a	TPD52L1	533	304	310	304	310	28410115	x	7mer-1a	533	NA	0	Mir-350	>TCACAA	>TTGTGAA	0.8215336799621582
Mir350	7mer-1a	TPD52L1	533	304	310	304	310	28410115	x	7mer-1a	533	NA	0	Mir-350	>TCACAA	>TTGTGAA	0.8215336799621582
Mir350	7mer-1a	UNG	446	418	424	418	424	19046298	x	7mer-1a	446	NA	0	Mir-350	>TCACAA	>TTGTGAA	0.8215336799621582
Mir350	7mer-1a	UNG	446	418	424	418	424	19046298	x	7mer-1a	446	NA	0	Mir-350	>TCACAA	>TTGTGAA	0.8215336799621582
Mir350	7mer-1a	SNCA	446	409	415	409	415	18811899	x	7mer-1a	446	NA	0	Mir-350	>TCACAA	>TTGTGAA	0.8215336799621582
Mir350	7mer-1a	SNCA	446	409	415	409	415	18811899	x	7mer-1a	446	NA	0	Mir-350	>TCACAA	>TTGTGAA	0.8215336799621582
Mir350	7mer-1a	PCF11	510	273	279	273	279	24179229	x	7mer-1a	510	NA	0	Mir-350	>TCACAA	>TTGTGAA	0.8215336799621582
Mir350	7mer-1a	PCF11	510	273	279	273	279	24179229	x	7mer-1a	510	NA	0	Mir-350	>TCACAA	>TTGTGAA	0.8215336799621582
Mir350	7mer-1a	SH3GL3	510	433	439	433	439	23936434	x	7mer-1a	510	NA	0	Mir-350	>TCACAA	>TTGTGAA	0.8215336799621582
Mir350	7mer-1a	SH3GL3	510	433	439	433	439	23936434	x	7mer-1a	510	NA	0	Mir-350	>TCACAA	>TTGTGAA	0.8215336799621582
Mir350	7mer-1a	PRDM5	446	396	402	396	402	18809879	x	7mer-1a	446	NA	0	Mir-350	>TCACAA	>TTGTGAA	0.8215336799621582
Mir350	7mer-1a	PRDM5	446	396	402	396	402	18809879	x	7mer-1a	446	NA	0	Mir-350	>TCACAA	>TTGTGAA	0.8215336799621582
Mir350	7mer-1a	DNTT	485	119	125	119	125	22682475	x	7mer-1a	485	NA	0	Mir-350	>TCACAA	>TTGTGAA	0.8215336799621582
Mir350	7mer-1a	DNTT	485	119	125	119	125	22682475	x	7mer-1a	485	NA	0	Mir-350	>TCACAA	>TTGTGAA	0.8215336799621582
Mir350	7mer-1a	ACKR2	522	66	72	66	72	26014149	x	7mer-1a	522	NA	0	Mir-350	>TCACAA	>TTGTGAA	0.8215336799621582
Mir350	7mer-1a	ACKR2	522	66	72	66	72	26014149	x	7mer-1a	522	NA	0	Mir-350	>TCACAA	>TTGTGAA	0.8215336799621582
Mir350	7mer-1a	MAP4K2	446	46	52	46	52	18749982	x	7mer-1a	446	NA	0	Mir-350	>TCACAA	>TTGTGAA	0.8215336799621582
Mir350	7mer-1a	MAP4K2	446	46	52	46	52	18749982	x	7mer-1a	446	NA	0	Mir-350	>TCACAA	>TTGTGAA	0.8215336799621582
Mir350	7mer-1a	ACSL3	394	466	472	466	472	9484373	x	7mer-1a	394	NA	0	Mir-350	>TCACAA	>TTGTGAA	0.8215336799621582
Mir350	7mer-1a	ACSL3	394	466	472	466	472	9484373	x	7mer-1a	394	NA	0	Mir-350	>TCACAA	>TTGTGAA	0.8215336799621582
Mir350	7mer-1a	RPA2	385	570	576	570	576	8805399	x	7mer-1a	385	NA	0	Mir-350	>TCACAA	>TTGTGAA	0.8215336799621582
Mir350	7mer-1a	RPA2	385	570	576	570	576	8805399	x	7mer-1a	385	NA	0	Mir-350	>TCACAA	>TTGTGAA	0.8215336799621582
Mir350	7mer-1a	TBCK	486	20	26	20	26	23399397	x	7mer-1a	486	NA	0	Mir-350	>TCACAA	>TTGTGAA	0.8215336799621582
Mir350	7mer-1a	TBCK	486	20	26	20	26	23399397	x	7mer-1a	486	NA	0	Mir-350	>TCACAA	>TTGTGAA	0.8215336799621582
Mir350	7mer-1a	TRMT1L	447	489	495	489	495	19411364	x	7mer-1a	447	NA	0	Mir-350	>TCACAA	>TTGTGAA	0.8215336799621582
Mir350	7mer-1a	TRMT1L	447	489	495	489	495	19411364	x	7mer-1a	447	NA	0	Mir-350	>TCACAA	>TTGTGAA	0.8215336799621582
Mir350	7mer-1a	PNPLA8	522	326	332	326	332	26147706	x	7mer-1a	522	NA	0	Mir-350	>TCACAA	>TTGTGAA	0.8215336799621582
Mir350	7mer-1a	PNPLA8	522	326	332	326	332	26147706	x	7mer-1a	522	NA	0	Mir-350	>TCACAA	>TTGTGAA	0.8215336799621582
Mir350	7mer-1a	CNPY4	385	232	238	232	238	8949840	x	7mer-1a	385	NA	0	Mir-350	>TCACAA	>TTGTGAA	0.8215336799621582
Mir350	7mer-1a	CNPY4	385	232	238	232	238	8949840	x	7mer-1a	385	NA	0	Mir-350	>TCACAA	>TTGTGAA	0.8215336799621582
Mir350	7mer-1a	STRAP	366	357	363	357	363	6871268	x	7mer-1a	366	NA	0	Mir-350	>TCACAA	>TTGTGAA	0.8215336799621582
Mir350	7mer-1a	STRAP	366	357	363	357	363	6871268	x	7mer-1a	366	NA	0	Mir-350	>TCACAA	>TTGTGAA	0.8215336799621582
Mir350	7mer-1a	SELL	350	279	285	279	285	4058993	x	7mer-1a	350	NA	0	Mir-350	>TCACAA	>TTGTGAA	0.8215336799621582
Mir350	7mer-1a	SELL	350	279	285	279	285	4058993	x	7mer-1a	350	NA	0	Mir-350	>TCACAA	>TTGTGAA	0.8215336799621582
Mir350	7mer-1a	SGK2	350	317	323	317	323	4286492	x	7mer-1a	350	NA	0	Mir-350	>TCACAA	>TTGTGAA	0.8215336799621582
Mir350	7mer-1a	SGK2	350	317	323	317	323	4286492	x	7mer-1a	350	NA	0	Mir-350	>TCACAA	>TTGTGAA	0.8215336799621582
Mir350	7mer-1a	COG5	553	668	674	668	674	30599247	x	7mer-1a	553	NA	0	Mir-350	>TCACAA	>TTGTGAA	0.8215336799621582
Mir350	7mer-1a	COG5	553	668	674	668	674	30599247	x	7mer-1a	553	NA	0	Mir-350	>TCACAA	>TTGTGAA	0.8215336799621582
Mir350	7mer-1a	DYNC1H1	515	94	100	94	100	25093990	x	7mer-1a	515	NA	0	Mir-350	>TCACAA	>TTGTGAA	0.8215336799621582
Mir350	7mer-1a	DYNC1H1	515	94	100	94	100	25093990	x	7mer-1a	515	NA	0	Mir-350	>TCACAA	>TTGTGAA	0.8215336799621582
Mir350	7mer-1a	TMEM175	404	173	179	173	179	11116611	x	7mer-1a	404	NA	0	Mir-350	>TCACAA	>TTGTGAA	0.8215336799621582
Mir350	7mer-1a	TMEM175	404	173	179	173	179	11116611	x	7mer-1a	404	NA	0	Mir-350	>TCACAA	>TTGTGAA	0.8215336799621582
Mir350	7mer-1a	FGF9	394	223	229	223	229	9686377	x	7mer-1a	394	NA	0	Mir-350	>TCACAA	>TTGTGAA	0.8215336799621582
Mir350	7mer-1a	FGF9	394	223	229	223	229	9686377	x	7mer-1a	394	NA	0	Mir-350	>TCACAA	>TTGTGAA	0.8215336799621582
Mir350	7mer-1a	MAOB	404	249	255	249	255	11257663	x	7mer-1a	404	NA	0	Mir-350	>TCACAA	>TTGTGAA	0.8215336799621582
Mir350	7mer-1a	MAOB	404	249	255	249	255	11257663	x	7mer-1a	404	NA	0	Mir-350	>TCACAA	>TTGTGAA	0.8215336799621582
Mir350	7mer-1a	GCG	525	415	421	415	421	26888591	x	7mer-1a	525	NA	0	Mir-350	>TCACAA	>TTGTGAA	0.8215336799621582
Mir350	7mer-1a	GCG	525	415	421	415	421	26888591	x	7mer-1a	525	NA	0	Mir-350	>TCACAA	>TTGTGAA	0.8215336799621582
Mir350	7mer-1a	BPIFC	350	100	106	100	106	4125736	x	7mer-1a	350	NA	0	Mir-350	>TCACAA	>TTGTGAA	0.8215336799621582
Mir350	7mer-1a	BPIFC	350	100	106	100	106	4125736	x	7mer-1a	350	NA	0	Mir-350	>TCACAA	>TTGTGAA	0.8215336799621582
Mir350	7mer-1a	SCGB3A1	513	169	175	169	175	24434988	x	7mer-1a	513	NA	0	Mir-350	>TCACAA	>TTGTGAA	0.8215336799621582
Mir350	7mer-1a	SCGB3A1	513	169	175	169	175	24434988	x	7mer-1a	513	NA	0	Mir-350	>TCACAA	>TTGTGAA	0.8215336799621582
Mir350	7mer-1a	TOGARAM1	486	586	592	586	592	23124494	x	7mer-1a	486	NA	0	Mir-350	>TCACAA	>TTGTGAA	0.8215336799621582
Mir350	7mer-1a	TOGARAM1	486	586	592	586	592	23124494	x	7mer-1a	486	NA	0	Mir-350	>TCACAA	>TTGTGAA	0.8215336799621582
Mir350	7mer-1a	DCLRE1A	447	99	105	99	105	19189629	x	7mer-1a	447	NA	0	Mir-350	>TCACAA	>TTGTGAA	0.8215336799621582
Mir350	7mer-1a	DCLRE1A	447	99	105	99	105	19189629	x	7mer-1a	447	NA	0	Mir-350	>TCACAA	>TTGTGAA	0.8215336799621582
Mir350	7mer-1a	DFFA	345	475	481	475	481	2998789	x	7mer-1a	345	NA	0	Mir-350	>TCACAA	>TTGTGAA	0.8215336799621582
Mir350	7mer-1a	DFFA	345	475	481	475	481	2998789	x	7mer-1a	345	NA	0	Mir-350	>TCACAA	>TTGTGAA	0.8215336799621582
Mir350	7mer-1a	KLF4	404	139	145	139	145	11249199	x	7mer-1a	404	NA	0	Mir-350	>TCACAA	>TTGTGAA	0.8215336799621582
Mir350	7mer-1a	KLF4	404	139	145	139	145	11249199	x	7mer-1a	404	NA	0	Mir-350	>TCACAA	>TTGTGAA	0.8215336799621582
Mir350	7mer-1a	PRCP	510	256	262	256	262	24179106	x	7mer-1a	510	NA	0	Mir-350	>TCACAA	>TTGTGAA	0.8215336799621582
Mir350	7mer-1a	PRCP	510	256	262	256	262	24179106	x	7mer-1a	510	NA	0	Mir-350	>TCACAA	>TTGTGAA	0.8215336799621582
Mir350	7mer-1a	LAMTOR3	350	394	400	394	400	4354647	x	7mer-1a	350	NA	0	Mir-350	>TCACAA	>TTGTGAA	0.8215336799621582
Mir350	7mer-1a	LAMTOR3	350	394	400	394	400	4354647	x	7mer-1a	350	NA	0	Mir-350	>TCACAA	>TTGTGAA	0.8215336799621582
Mir350	7mer-1a	GRP	553	19	25	19	25	30732471	x	7mer-1a	553	NA	0	Mir-350	>TCACAA	>TTGTGAA	0.8215336799621582
Mir350	7mer-1a	GRP	553	19	25	19	25	30732471	x	7mer-1a	553	NA	0	Mir-350	>TCACAA	>TTGTGAA	0.8215336799621582
Mir350	7mer-1a	WRNIP1	485	57	63	57	63	22728384	x	7mer-1a	485	NA	0	Mir-350	>TCACAA	>TTGTGAA	0.8215336799621582
Mir350	7mer-1a	WRNIP1	485	57	63	57	63	22728384	x	7mer-1a	485	NA	0	Mir-350	>TCACAA	>TTGTGAA	0.8215336799621582
Mir350	7mer-1a	MEPCE	525	21	27	21	27	27144912	x	7mer-1a	525	NA	0	Mir-350	>TCACAA	>TTGTGAA	0.8215336799621582
Mir350	7mer-1a	MEPCE	525	21	27	21	27	27144912	x	7mer-1a	525	NA	0	Mir-350	>TCACAA	>TTGTGAA	0.8215336799621582
Mir350	7mer-1a	TMEM243	513	378	384	378	384	24652128	x	7mer-1a	513	NA	0	Mir-350	>TCACAA	>TTGTGAA	0.8215336799621582
Mir350	7mer-1a	TMEM243	513	378	384	378	384	24652128	x	7mer-1a	513	NA	0	Mir-350	>TCACAA	>TTGTGAA	0.8215336799621582
Mir350	7mer-1a	AP3B1	509	261	267	261	267	23576224	x	7mer-1a	509	NA	0	Mir-350	>TCACAA	>TTGTGAA	0.8215336799621582
Mir350	7mer-1a	AP3B1	509	261	267	261	267	23576224	x	7mer-1a	509	NA	0	Mir-350	>TCACAA	>TTGTGAA	0.8215336799621582
Mir350	7mer-1a	BPHL	333	214	220	214	220	2488351	x	7mer-1a	333	NA	0	Mir-350	>TCACAA	>TTGTGAA	0.8215336799621582
Mir350	7mer-1a	BPHL	333	214	220	214	220	2488351	x	7mer-1a	333	NA	0	Mir-350	>TCACAA	>TTGTGAA	0.8215336799621582
Mir350	7mer-1a	CENPW	394	80	86	80	86	9375950	x	7mer-1a	394	NA	0	Mir-350	>TCACAA	>TTGTGAA	0.8215336799621582
Mir350	7mer-1a	CENPW	394	80	86	80	86	9375950	x	7mer-1a	394	NA	0	Mir-350	>TCACAA	>TTGTGAA	0.8215336799621582
Mir350	7mer-1a	SS18L2	440	286	292	286	292	18200955	x	7mer-1a	440	NA	0	Mir-350	>TCACAA	>TTGTGAA	0.8215336799621582
Mir350	7mer-1a	SS18L2	440	286	292	286	292	18200955	x	7mer-1a	440	NA	0	Mir-350	>TCACAA	>TTGTGAA	0.8215336799621582
Mir350	7mer-1a	TMEM33	358	298	304	298	304	5611241	x	7mer-1a	358	NA	0	Mir-350	>TCACAA	>TTGTGAA	0.8215336799621582
Mir350	7mer-1a	TMEM33	358	298	304	298	304	5611241	x	7mer-1a	358	NA	0	Mir-350	>TCACAA	>TTGTGAA	0.8215336799621582
Mir350	7mer-1a	FAM216A	486	46	52	46	52	23357032	x	7mer-1a	486	NA	0	Mir-350	>TCACAA	>TTGTGAA	0.8215336799621582
Mir350	7mer-1a	FAM216A	486	46	52	46	52	23357032	x	7mer-1a	486	NA	0	Mir-350	>TCACAA	>TTGTGAA	0.8215336799621582
Mir350	7mer-1a	YTHDC1	553	87	93	87	93	30714706	x	7mer-1a	553	NA	0	Mir-350	>TCACAA	>TTGTGAA	0.8215336799621582
Mir350	7mer-1a	YTHDC1	553	87	93	87	93	30714706	x	7mer-1a	553	NA	0	Mir-350	>TCACAA	>TTGTGAA	0.8215336799621582
Mir350	7mer-1a	PGR	509	140	146	140	146	23694272	x	7mer-1a	509	NA	0	Mir-350	>TCACAA	>TTGTGAA	0.8215336799621582
Mir350	7mer-1a	PGR	509	140	146	140	146	23694272	x	7mer-1a	509	NA	0	Mir-350	>TCACAA	>TTGTGAA	0.8215336799621582
Mir350	7mer-1a	TIMM21	533	171	177	171	177	28620761	x	7mer-1a	533	NA	0	Mir-350	>TCACAA	>TTGTGAA	0.8215336799621582
Mir350	7mer-1a	TIMM21	533	171	177	171	177	28620761	x	7mer-1a	533	NA	0	Mir-350	>TCACAA	>TTGTGAA	0.8215336799621582
Mir350	7mer-1a	PDCD4	522	687	693	687	693	26191846	x	7mer-1a	522	NA	0	Mir-350	>TCACAA	>TTGTGAA	0.8215336799621582
Mir350	7mer-1a	PDCD4	522	687	693	687	693	26191846	x	7mer-1a	522	NA	0	Mir-350	>TCACAA	>TTGTGAA	0.8215336799621582
Mir350	7mer-1a	FAM78B	515	136	142	136	142	25175133	x	7mer-1a	515	NA	0	Mir-350	>TCACAA	>TTGTGAA	0.8215336799621582
Mir350	7mer-1a	FAM78B	515	136	142	136	142	25175133	x	7mer-1a	515	NA	0	Mir-350	>TCACAA	>TTGTGAA	0.8215336799621582
Mir350	7mer-1a	C4H1ORF52	509	82	88	82	88	23540436	x	7mer-1a	509	NA	0	Mir-350	>TCACAA	>TTGTGAA	0.8215336799621582
Mir350	7mer-1a	C4H1ORF52	509	82	88	82	88	23540436	x	7mer-1a	509	NA	0	Mir-350	>TCACAA	>TTGTGAA	0.8215336799621582
Mir350	7mer-1a	SGSM3	394	354	360	354	360	9461834	x	7mer-1a	394	NA	0	Mir-350	>TCACAA	>TTGTGAA	0.8215336799621582
Mir350	7mer-1a	SGSM3	394	354	360	354	360	9461834	x	7mer-1a	394	NA	0	Mir-350	>TCACAA	>TTGTGAA	0.8215336799621582
Mir350	7mer-1a	AGBL2	366	305	311	305	311	6816619	x	7mer-1a	366	NA	0	Mir-350	>TCACAA	>TTGTGAA	0.8215336799621582
Mir350	7mer-1a	AGBL2	366	305	311	305	311	6816619	x	7mer-1a	366	NA	0	Mir-350	>TCACAA	>TTGTGAA	0.8215336799621582
Mir350	7mer-1a	SPO11	333	464	470	464	470	2516927	x	7mer-1a	333	NA	0	Mir-350	>TCACAA	>TTGTGAA	0.8215336799621582
Mir350	7mer-1a	SPO11	333	464	470	464	470	2516927	x	7mer-1a	333	NA	0	Mir-350	>TCACAA	>TTGTGAA	0.8215336799621582
Mir350	7mer-1a	SLX4	350	591	597	591	597	4043638	x	7mer-1a	350	NA	0	Mir-350	>TCACAA	>TTGTGAA	0.8215336799621582
Mir350	7mer-1a	SLX4	350	591	597	591	597	4043638	x	7mer-1a	350	NA	0	Mir-350	>TCACAA	>TTGTGAA	0.8215336799621582
Mir350	7mer-1a	GABPA	515	141	147	141	147	25198806	x	7mer-1a	515	NA	0	Mir-350	>TCACAA	>TTGTGAA	0.8215336799621582
Mir350	7mer-1a	GABPA	515	141	147	141	147	25198806	x	7mer-1a	515	NA	0	Mir-350	>TCACAA	>TTGTGAA	0.8215336799621582
Mir350	7mer-1a	UBE2N	333	217	223	217	223	2526275	x	7mer-1a	333	NA	0	Mir-350	>TCACAA	>TTGTGAA	0.8215336799621582
Mir350	7mer-1a	UBE2N	333	217	223	217	223	2526275	x	7mer-1a	333	NA	0	Mir-350	>TCACAA	>TTGTGAA	0.8215336799621582
Mir350	7mer-1a	CLTC	553	288	294	288	294	30865379	x	7mer-1a	553	NA	0	Mir-350	>TCACAA	>TTGTGAA	0.8215336799621582
Mir350	7mer-1a	CLTC	553	288	294	288	294	30865379	x	7mer-1a	553	NA	0	Mir-350	>TCACAA	>TTGTGAA	0.8215336799621582
Mir350	7mer-1a	SNCA	522	409	415	409	415	25984284	x	7mer-1a	522	NA	0	Mir-350	>TCACAA	>TTGTGAA	0.8215336799621582
Mir350	7mer-1a	SNCA	522	409	415	409	415	25984284	x	7mer-1a	522	NA	0	Mir-350	>TCACAA	>TTGTGAA	0.8215336799621582
Mir350	7mer-1a	ATP6V1B2	509	29	35	29	35	23484864	x	7mer-1a	509	NA	0	Mir-350	>TCACAA	>TTGTGAA	0.8215336799621582
Mir350	7mer-1a	ATP6V1B2	509	29	35	29	35	23484864	x	7mer-1a	509	NA	0	Mir-350	>TCACAA	>TTGTGAA	0.8215336799621582
Mir350	7mer-1a	SNRPN	525	47	53	47	53	26798768	x	7mer-1a	525	NA	0	Mir-350	>TCACAA	>TTGTGAA	0.8215336799621582
Mir350	7mer-1a	SNRPN	525	47	53	47	53	26798768	x	7mer-1a	525	NA	0	Mir-350	>TCACAA	>TTGTGAA	0.8215336799621582
Mir350	7mer-1a	LPCAT4	366	252	258	252	258	6819741	x	7mer-1a	366	NA	0	Mir-350	>TCACAA	>TTGTGAA	0.8215336799621582
Mir350	7mer-1a	LPCAT4	366	252	258	252	258	6819741	x	7mer-1a	366	NA	0	Mir-350	>TCACAA	>TTGTGAA	0.8215336799621582
Mir350	7mer-1a	SCIN	350	423	429	423	429	4170303	x	7mer-1a	350	NA	0	Mir-350	>TCACAA	>TTGTGAA	0.8215336799621582
Mir350	7mer-1a	SCIN	350	423	429	423	429	4170303	x	7mer-1a	350	NA	0	Mir-350	>TCACAA	>TTGTGAA	0.8215336799621582
Mir350	7mer-1a	GNL1	446	81	87	81	87	18694798	x	7mer-1a	446	NA	0	Mir-350	>TCACAA	>TTGTGAA	0.8215336799621582
Mir350	7mer-1a	GNL1	446	81	87	81	87	18694798	x	7mer-1a	446	NA	0	Mir-350	>TCACAA	>TTGTGAA	0.8215336799621582
Mir350	7mer-1a	EIF4G2	513	653	659	653	659	24341029	x	7mer-1a	513	NA	0	Mir-350	>TCACAA	>TTGTGAA	0.8215336799621582
Mir350	7mer-1a	EIF4G2	513	653	659	653	659	24341029	x	7mer-1a	513	NA	0	Mir-350	>TCACAA	>TTGTGAA	0.8215336799621582
Mir350	7mer-1a	CCNK	522	719	725	719	725	26071441	x	7mer-1a	522	NA	0	Mir-350	>TCACAA	>TTGTGAA	0.8215336799621582
Mir350	7mer-1a	CCNK	522	719	725	719	725	26071441	x	7mer-1a	522	NA	0	Mir-350	>TCACAA	>TTGTGAA	0.8215336799621582
Mir350	7mer-1a	SIAH2	510	856	862	856	862	24126279	x	7mer-1a	510	NA	0	Mir-350	>TCACAA	>TTGTGAA	0.8215336799621582
Mir350	7mer-1a	SIAH2	510	856	862	856	862	24126279	x	7mer-1a	510	NA	0	Mir-350	>TCACAA	>TTGTGAA	0.8215336799621582
Mir350	7mer-1a	LRRC47	485	288	294	288	294	22785976	x	7mer-1a	485	NA	0	Mir-350	>TCACAA	>TTGTGAA	0.8215336799621582
Mir350	7mer-1a	LRRC47	485	288	294	288	294	22785976	x	7mer-1a	485	NA	0	Mir-350	>TCACAA	>TTGTGAA	0.8215336799621582
Mir350	7mer-1a	LAMTOR3	447	397	403	397	403	19091242	x	7mer-1a	447	NA	0	Mir-350	>TCACAA	>TTGTGAA	0.8215336799621582
Mir350	7mer-1a	LAMTOR3	447	397	403	397	403	19091242	x	7mer-1a	447	NA	0	Mir-350	>TCACAA	>TTGTGAA	0.8215336799621582
Mir350	7mer-1a	ELF4	515	208	214	208	214	25478785	x	7mer-1a	515	NA	0	Mir-350	>TCACAA	>TTGTGAA	0.8215336799621582
Mir350	7mer-1a	ELF4	515	208	214	208	214	25478785	x	7mer-1a	515	NA	0	Mir-350	>TCACAA	>TTGTGAA	0.8215336799621582
Mir350	7mer-1a	BPNT1	509	107	113	107	113	23785682	x	7mer-1a	509	NA	0	Mir-350	>TCACAA	>TTGTGAA	0.8215336799621582
Mir350	7mer-1a	BPNT1	509	107	113	107	113	23785682	x	7mer-1a	509	NA	0	Mir-350	>TCACAA	>TTGTGAA	0.8215336799621582
Mir350	7mer-1a	ARHGAP18	513	218	224	218	224	24521948	x	7mer-1a	513	NA	0	Mir-350	>TCACAA	>TTGTGAA	0.8215336799621582
Mir350	7mer-1a	ARHGAP18	513	218	224	218	224	24521948	x	7mer-1a	513	NA	0	Mir-350	>TCACAA	>TTGTGAA	0.8215336799621582
Mir350	7mer-1a	SPRYD7	533	178	184	178	184	28606582	x	7mer-1a	533	NA	0	Mir-350	>TCACAA	>TTGTGAA	0.8215336799621582
Mir350	7mer-1a	SPRYD7	533	178	184	178	184	28606582	x	7mer-1a	533	NA	0	Mir-350	>TCACAA	>TTGTGAA	0.8215336799621582
Mir350	7mer-1a	RNF38	515	811	817	811	817	25096941	x	7mer-1a	515	NA	0	Mir-350	>TCACAA	>TTGTGAA	0.8215336799621582
Mir350	7mer-1a	RNF38	515	811	817	811	817	25096941	x	7mer-1a	515	NA	0	Mir-350	>TCACAA	>TTGTGAA	0.8215336799621582
Mir350	7mer-1a	EPHX4	358	167	173	167	173	5678020	x	7mer-1a	358	NA	0	Mir-350	>TCACAA	>TTGTGAA	0.8215336799621582
Mir350	7mer-1a	EPHX4	358	167	173	167	173	5678020	x	7mer-1a	358	NA	0	Mir-350	>TCACAA	>TTGTGAA	0.8215336799621582
Mir350	7mer-1a	IL11RA	385	368	374	368	374	8920549	x	7mer-1a	385	NA	0	Mir-350	>TCACAA	>TTGTGAA	0.8215336799621582
Mir350	7mer-1a	IL11RA	385	368	374	368	374	8920549	x	7mer-1a	385	NA	0	Mir-350	>TCACAA	>TTGTGAA	0.8215336799621582
Mir350	7mer-1a	NUDT9	553	344	350	344	350	30712075	x	7mer-1a	553	NA	0	Mir-350	>TCACAA	>TTGTGAA	0.8215336799621582
Mir350	7mer-1a	NUDT9	553	344	350	344	350	30712075	x	7mer-1a	553	NA	0	Mir-350	>TCACAA	>TTGTGAA	0.8215336799621582
Mir350	7mer-1a	ZCCHC12	385	257	263	257	263	9080761	x	7mer-1a	385	NA	0	Mir-350	>TCACAA	>TTGTGAA	0.8215336799621582
Mir350	7mer-1a	ZCCHC12	385	257	263	257	263	9080761	x	7mer-1a	385	NA	0	Mir-350	>TCACAA	>TTGTGAA	0.8215336799621582
Mir350	7mer-1a	TAF11	525	189	195	189	195	27109224	x	7mer-1a	525	NA	0	Mir-350	>TCACAA	>TTGTGAA	0.8215336799621582
Mir350	7mer-1a	TAF11	525	189	195	189	195	27109224	x	7mer-1a	525	NA	0	Mir-350	>TCACAA	>TTGTGAA	0.8215336799621582
Mir350	7mer-1a	ITGBL1	513	610	616	610	616	24614419	x	7mer-1a	513	NA	0	Mir-350	>TCACAA	>TTGTGAA	0.8215336799621582
Mir350	7mer-1a	ITGBL1	513	610	616	610	616	24614419	x	7mer-1a	513	NA	0	Mir-350	>TCACAA	>TTGTGAA	0.8215336799621582
Mir350	7mer-1a	P3H4	513	738	744	738	744	24418457	x	7mer-1a	513	NA	0	Mir-350	>TCACAA	>TTGTGAA	0.8215336799621582
Mir350	7mer-1a	P3H4	513	738	744	738	744	24418457	x	7mer-1a	513	NA	0	Mir-350	>TCACAA	>TTGTGAA	0.8215336799621582
Mir350	7mer-1a	PSME4	394	436	442	436	442	9703166	x	7mer-1a	394	NA	0	Mir-350	>TCACAA	>TTGTGAA	0.8215336799621582
Mir350	7mer-1a	PSME4	394	436	442	436	442	9703166	x	7mer-1a	394	NA	0	Mir-350	>TCACAA	>TTGTGAA	0.8215336799621582
Mir350	7mer-1a	PPP3R2	345	156	162	156	162	3023236	x	7mer-1a	345	NA	0	Mir-350	>TCACAA	>TTGTGAA	0.8215336799621582
Mir350	7mer-1a	PPP3R2	345	156	162	156	162	3023236	x	7mer-1a	345	NA	0	Mir-350	>TCACAA	>TTGTGAA	0.8215336799621582
Mir350	7mer-1a	PSMB8	447	122	128	122	128	19250296	x	7mer-1a	447	NA	0	Mir-350	>TCACAA	>TTGTGAA	0.8215336799621582
Mir350	7mer-1a	PSMB8	447	122	128	122	128	19250296	x	7mer-1a	447	NA	0	Mir-350	>TCACAA	>TTGTGAA	0.8215336799621582
Mir350	7mer-1a	SGK2	522	295	301	295	301	26221750	x	7mer-1a	522	NA	0	Mir-350	>TCACAA	>TTGTGAA	0.8215336799621582
Mir350	7mer-1a	SGK2	522	295	301	295	301	26221750	x	7mer-1a	522	NA	0	Mir-350	>TCACAA	>TTGTGAA	0.8215336799621582
Mir350	7mer-1a	BEND2	509	248	254	248	254	23875424	x	7mer-1a	509	NA	0	Mir-350	>TCACAA	>TTGTGAA	0.8215336799621582
Mir350	7mer-1a	BEND2	509	248	254	248	254	23875424	x	7mer-1a	509	NA	0	Mir-350	>TCACAA	>TTGTGAA	0.8215336799621582
Mir350	7mer-1a	GSTCD	394	568	574	568	574	9466672	x	7mer-1a	394	NA	0	Mir-350	>TCACAA	>TTGTGAA	0.8215336799621582
Mir350	7mer-1a	GSTCD	394	568	574	568	574	9466672	x	7mer-1a	394	NA	0	Mir-350	>TCACAA	>TTGTGAA	0.8215336799621582
Mir350	7mer-1a	VKORC1L1	358	240	246	240	246	5877590	x	7mer-1a	358	NA	0	Mir-350	>TCACAA	>TTGTGAA	0.8215336799621582
Mir350	7mer-1a	VKORC1L1	358	240	246	240	246	5877590	x	7mer-1a	358	NA	0	Mir-350	>TCACAA	>TTGTGAA	0.8215336799621582
Mir350	7mer-1a	CRTAP	447	302	308	302	308	19148955	x	7mer-1a	447	NA	0	Mir-350	>TCACAA	>TTGTGAA	0.8215336799621582
Mir350	7mer-1a	CRTAP	447	302	308	302	308	19148955	x	7mer-1a	447	NA	0	Mir-350	>TCACAA	>TTGTGAA	0.8215336799621582
Mir350	7mer-1a	IQCK	446	312	318	312	318	19009087	x	7mer-1a	446	NA	0	Mir-350	>TCACAA	>TTGTGAA	0.8215336799621582
Mir350	7mer-1a	IQCK	446	312	318	312	318	19009087	x	7mer-1a	446	NA	0	Mir-350	>TCACAA	>TTGTGAA	0.8215336799621582
Mir350	7mer-1a	CPS1	510	952	958	952	958	24002421	x	7mer-1a	510	NA	0	Mir-350	>TCACAA	>TTGTGAA	0.8215336799621582
Mir350	7mer-1a	CPS1	510	952	958	952	958	24002421	x	7mer-1a	510	NA	0	Mir-350	>TCACAA	>TTGTGAA	0.8215336799621582
Mir350	7mer-1a	FAM180B	509	373	379	373	379	23704026	x	7mer-1a	509	NA	0	Mir-350	>TCACAA	>TTGTGAA	0.8215336799621582
Mir350	7mer-1a	FAM180B	509	373	379	373	379	23704026	x	7mer-1a	509	NA	0	Mir-350	>TCACAA	>TTGTGAA	0.8215336799621582
Mir350	7mer-1a	SLC9A4	486	504	510	504	510	23159268	x	7mer-1a	486	NA	0	Mir-350	>TCACAA	>TTGTGAA	0.8215336799621582
Mir350	7mer-1a	SLC9A4	486	504	510	504	510	23159268	x	7mer-1a	486	NA	0	Mir-350	>TCACAA	>TTGTGAA	0.8215336799621582
Mir350	7mer-1a	PEDS1	533	630	636	630	636	28557645	x	7mer-1a	533	NA	0	Mir-350	>TCACAA	>TTGTGAA	0.8215336799621582
Mir350	7mer-1a	PEDS1	533	630	636	630	636	28557645	x	7mer-1a	533	NA	0	Mir-350	>TCACAA	>TTGTGAA	0.8215336799621582
Mir350	7mer-1a	AMACR	385	162	168	162	168	8905415	x	7mer-1a	385	NA	0	Mir-350	>TCACAA	>TTGTGAA	0.8215336799621582
Mir350	7mer-1a	AMACR	385	162	168	162	168	8905415	x	7mer-1a	385	NA	0	Mir-350	>TCACAA	>TTGTGAA	0.8215336799621582
Mir350	7mer-1a	SAP130	533	633	639	633	639	28627583	x	7mer-1a	533	NA	0	Mir-350	>TCACAA	>TTGTGAA	0.8215336799621582
Mir350	7mer-1a	SAP130	533	633	639	633	639	28627583	x	7mer-1a	533	NA	0	Mir-350	>TCACAA	>TTGTGAA	0.8215336799621582
Mir350	7mer-1a	TRIT1	553	281	287	281	287	30692063	x	7mer-1a	553	NA	0	Mir-350	>TCACAA	>TTGTGAA	0.8215336799621582
Mir350	7mer-1a	TRIT1	553	281	287	281	287	30692063	x	7mer-1a	553	NA	0	Mir-350	>TCACAA	>TTGTGAA	0.8215336799621582
Mir350	7mer-1a	CLUAP1	350	425	431	425	431	4043740	x	7mer-1a	350	NA	0	Mir-350	>TCACAA	>TTGTGAA	0.8215336799621582
Mir350	7mer-1a	CLUAP1	350	425	431	425	431	4043740	x	7mer-1a	350	NA	0	Mir-350	>TCACAA	>TTGTGAA	0.8215336799621582
Mir350	7mer-1a	BORCS7	446	323	329	323	329	18878369	x	7mer-1a	446	NA	0	Mir-350	>TCACAA	>TTGTGAA	0.8215336799621582
Mir350	7mer-1a	BORCS7	446	323	329	323	329	18878369	x	7mer-1a	446	NA	0	Mir-350	>TCACAA	>TTGTGAA	0.8215336799621582
Mir350	7mer-1a	TMEFF2	510	178	184	178	184	24000153	x	7mer-1a	510	NA	0	Mir-350	>TCACAA	>TTGTGAA	0.8215336799621582
Mir350	7mer-1a	TMEFF2	510	178	184	178	184	24000153	x	7mer-1a	510	NA	0	Mir-350	>TCACAA	>TTGTGAA	0.8215336799621582
Mir350	7mer-1a	FERRY3	553	34	40	34	40	30726747	x	7mer-1a	553	NA	0	Mir-350	>TCACAA	>TTGTGAA	0.8215336799621582
Mir350	7mer-1a	FERRY3	553	34	40	34	40	30726747	x	7mer-1a	553	NA	0	Mir-350	>TCACAA	>TTGTGAA	0.8215336799621582
Mir350	7mer-1a	VPS16	345	127	133	127	133	2910694	x	7mer-1a	345	NA	0	Mir-350	>TCACAA	>TTGTGAA	0.8215336799621582
Mir350	7mer-1a	VPS16	345	127	133	127	133	2910694	x	7mer-1a	345	NA	0	Mir-350	>TCACAA	>TTGTGAA	0.8215336799621582
Mir350	7mer-1a	DNAJA1	345	73	79	73	79	3027145	x	7mer-1a	345	NA	0	Mir-350	>TCACAA	>TTGTGAA	0.8215336799621582
Mir350	7mer-1a	DNAJA1	345	73	79	73	79	3027145	x	7mer-1a	345	NA	0	Mir-350	>TCACAA	>TTGTGAA	0.8215336799621582
Mir350	7mer-1a	SPDEF	350	222	228	222	228	4147730	x	7mer-1a	350	NA	0	Mir-350	>TCACAA	>TTGTGAA	0.8215336799621582
Mir350	7mer-1a	SPDEF	350	222	228	222	228	4147730	x	7mer-1a	350	NA	0	Mir-350	>TCACAA	>TTGTGAA	0.8215336799621582
Mir350	7mer-1a	COL16A1	515	72	78	72	78	25432906	x	7mer-1a	515	NA	0	Mir-350	>TCACAA	>TTGTGAA	0.8215336799621582
Mir350	7mer-1a	COL16A1	515	72	78	72	78	25432906	x	7mer-1a	515	NA	0	Mir-350	>TCACAA	>TTGTGAA	0.8215336799621582
Mir350	7mer-1a	USP10	553	261	267	261	267	30900724	x	7mer-1a	553	NA	0	Mir-350	>TCACAA	>TTGTGAA	0.8215336799621582
Mir350	7mer-1a	USP10	553	261	267	261	267	30900724	x	7mer-1a	553	NA	0	Mir-350	>TCACAA	>TTGTGAA	0.8215336799621582
Mir350	7mer-1a	RAF1	358	690	696	690	696	5764217	x	7mer-1a	358	NA	0	Mir-350	>TCACAA	>TTGTGAA	0.8215336799621582
Mir350	7mer-1a	RAF1	358	690	696	690	696	5764217	x	7mer-1a	358	NA	0	Mir-350	>TCACAA	>TTGTGAA	0.8215336799621582
Mir350	7mer-1a	MPPED2	522	211	217	211	217	26112311	x	7mer-1a	522	NA	0	Mir-350	>TCACAA	>TTGTGAA	0.8215336799621582
Mir350	7mer-1a	MPPED2	522	211	217	211	217	26112311	x	7mer-1a	522	NA	0	Mir-350	>TCACAA	>TTGTGAA	0.8215336799621582
Mir350	7mer-1a	SOX30	553	397	403	397	403	30653221	x	7mer-1a	553	NA	0	Mir-350	>TCACAA	>TTGTGAA	0.8215336799621582
Mir350	7mer-1a	SOX30	553	397	403	397	403	30653221	x	7mer-1a	553	NA	0	Mir-350	>TCACAA	>TTGTGAA	0.8215336799621582
Mir350	7mer-1a	SPAAR	514	753	759	753	759	24717713	x	7mer-1a	514	NA	0	Mir-350	>TCACAA	>TTGTGAA	0.8215336799621582
Mir350	7mer-1a	SPAAR	514	753	759	753	759	24717713	x	7mer-1a	514	NA	0	Mir-350	>TCACAA	>TTGTGAA	0.8215336799621582
Mir350	7mer-1a	KHDRBS3	553	16	22	16	22	30663123	x	7mer-1a	553	NA	0	Mir-350	>TCACAA	>TTGTGAA	0.8215336799621582
Mir350	7mer-1a	KHDRBS3	553	16	22	16	22	30663123	x	7mer-1a	553	NA	0	Mir-350	>TCACAA	>TTGTGAA	0.8215336799621582
Mir350	7mer-1a	RTL5	485	518	524	518	524	22963205	x	7mer-1a	485	NA	0	Mir-350	>TCACAA	>TTGTGAA	0.8215336799621582
Mir350	7mer-1a	RTL5	485	518	524	518	524	22963205	x	7mer-1a	485	NA	0	Mir-350	>TCACAA	>TTGTGAA	0.8215336799621582
Mir350	7mer-1a	UTP6	358	24	30	24	30	5788488	x	7mer-1a	358	NA	0	Mir-350	>TCACAA	>TTGTGAA	0.8215336799621582
Mir350	7mer-1a	UTP6	358	24	30	24	30	5788488	x	7mer-1a	358	NA	0	Mir-350	>TCACAA	>TTGTGAA	0.8215336799621582
Mir350	7mer-1a	ELMOD3	522	856	862	856	862	26208611	x	7mer-1a	522	NA	0	Mir-350	>TCACAA	>TTGTGAA	0.8215336799621582
Mir350	7mer-1a	ELMOD3	522	856	862	856	862	26208611	x	7mer-1a	522	NA	0	Mir-350	>TCACAA	>TTGTGAA	0.8215336799621582
Mir350	7mer-1a	ADGRE5	447	513	519	513	519	19133750	x	7mer-1a	447	NA	0	Mir-350	>TCACAA	>TTGTGAA	0.8215336799621582
Mir350	7mer-1a	ADGRE5	447	513	519	513	519	19133750	x	7mer-1a	447	NA	0	Mir-350	>TCACAA	>TTGTGAA	0.8215336799621582
Mir350	7mer-1a	PEX11B	522	168	174	168	174	25947996	x	7mer-1a	522	NA	0	Mir-350	>TCACAA	>TTGTGAA	0.8215336799621582
Mir350	7mer-1a	PEX11B	522	168	174	168	174	25947996	x	7mer-1a	522	NA	0	Mir-350	>TCACAA	>TTGTGAA	0.8215336799621582
Mir350	7mer-1a	C4BPA	394	148	154	148	154	9624927	x	7mer-1a	394	NA	0	Mir-350	>TCACAA	>TTGTGAA	0.8215336799621582
Mir350	7mer-1a	C4BPA	394	148	154	148	154	9624927	x	7mer-1a	394	NA	0	Mir-350	>TCACAA	>TTGTGAA	0.8215336799621582
Mir350	7mer-1a	IRF2BPL	447	108	114	108	114	19279874	x	7mer-1a	447	NA	0	Mir-350	>TCACAA	>TTGTGAA	0.8215336799621582
Mir350	7mer-1a	IRF2BPL	447	108	114	108	114	19279874	x	7mer-1a	447	NA	0	Mir-350	>TCACAA	>TTGTGAA	0.8215336799621582
Mir350	7mer-1a	TICRR	525	558	564	558	564	26797615	x	7mer-1a	525	NA	0	Mir-350	>TCACAA	>TTGTGAA	0.8215336799621582
Mir350	7mer-1a	TICRR	525	558	564	558	564	26797615	x	7mer-1a	525	NA	0	Mir-350	>TCACAA	>TTGTGAA	0.8215336799621582
Mir350	7mer-1a	HS3ST5	553	740	746	740	746	30627602	x	7mer-1a	553	NA	0	Mir-350	>TCACAA	>TTGTGAA	0.8215336799621582
Mir350	7mer-1a	HS3ST5	553	740	746	740	746	30627602	x	7mer-1a	553	NA	0	Mir-350	>TCACAA	>TTGTGAA	0.8215336799621582
Mir350	7mer-1a	ENTPD2	350	366	372	366	372	4108679	x	7mer-1a	350	NA	0	Mir-350	>TCACAA	>TTGTGAA	0.8215336799621582
Mir350	7mer-1a	ENTPD2	350	366	372	366	372	4108679	x	7mer-1a	350	NA	0	Mir-350	>TCACAA	>TTGTGAA	0.8215336799621582
Mir350	7mer-1a	ADGRE5	345	513	519	513	519	2749069	x	7mer-1a	345	NA	0	Mir-350	>TCACAA	>TTGTGAA	0.8215336799621582
Mir350	7mer-1a	ADGRE5	345	513	519	513	519	2749069	x	7mer-1a	345	NA	0	Mir-350	>TCACAA	>TTGTGAA	0.8215336799621582
Mir350	7mer-1a	TMEM216	533	67	73	67	73	28538406	x	7mer-1a	533	NA	0	Mir-350	>TCACAA	>TTGTGAA	0.8215336799621582
Mir350	7mer-1a	TMEM216	533	67	73	67	73	28538406	x	7mer-1a	533	NA	0	Mir-350	>TCACAA	>TTGTGAA	0.8215336799621582
Mir350	7mer-1a	SERPINA9	366	378	384	378	384	6925483	x	7mer-1a	366	NA	0	Mir-350	>TCACAA	>TTGTGAA	0.8215336799621582
Mir350	7mer-1a	SERPINA9	366	378	384	378	384	6925483	x	7mer-1a	366	NA	0	Mir-350	>TCACAA	>TTGTGAA	0.8215336799621582
Mir350	7mer-1a	H2AC13	350	292	298	292	298	4369107	x	7mer-1a	350	NA	0	Mir-350	>TCACAA	>TTGTGAA	0.8215336799621582
Mir350	7mer-1a	H2AC13	350	292	298	292	298	4369107	x	7mer-1a	350	NA	0	Mir-350	>TCACAA	>TTGTGAA	0.8215336799621582
Mir350	7mer-1a	ADAMTS17	446	153	159	153	159	18806974	x	7mer-1a	446	NA	0	Mir-350	>TCACAA	>TTGTGAA	0.8215336799621582
Mir350	7mer-1a	ADAMTS17	446	153	159	153	159	18806974	x	7mer-1a	446	NA	0	Mir-350	>TCACAA	>TTGTGAA	0.8215336799621582
Mir350	7mer-1a	DNAJC7	553	215	221	215	221	30859203	x	7mer-1a	553	NA	0	Mir-350	>TCACAA	>TTGTGAA	0.8215336799621582
Mir350	7mer-1a	DNAJC7	553	215	221	215	221	30859203	x	7mer-1a	553	NA	0	Mir-350	>TCACAA	>TTGTGAA	0.8215336799621582
Mir350	7mer-1a	LRRC39	447	390	396	390	396	19361894	x	7mer-1a	447	NA	0	Mir-350	>TCACAA	>TTGTGAA	0.8215336799621582
Mir350	7mer-1a	LRRC39	447	390	396	390	396	19361894	x	7mer-1a	447	NA	0	Mir-350	>TCACAA	>TTGTGAA	0.8215336799621582
Mir350	7mer-1a	BLM	533	332	338	332	338	28712069	x	7mer-1a	533	NA	0	Mir-350	>TCACAA	>TTGTGAA	0.8215336799621582
Mir350	7mer-1a	BLM	533	332	338	332	338	28712069	x	7mer-1a	533	NA	0	Mir-350	>TCACAA	>TTGTGAA	0.8215336799621582
Mir350	7mer-1a	SAP18	514	227	233	227	233	24908865	x	7mer-1a	514	NA	0	Mir-350	>TCACAA	>TTGTGAA	0.8215336799621582
Mir350	7mer-1a	SAP18	514	227	233	227	233	24908865	x	7mer-1a	514	NA	0	Mir-350	>TCACAA	>TTGTGAA	0.8215336799621582
Mir350	7mer-1a	OAT	525	37	43	37	43	26786557	x	7mer-1a	525	NA	0	Mir-350	>TCACAA	>TTGTGAA	0.8215336799621582
Mir350	7mer-1a	OAT	525	37	43	37	43	26786557	x	7mer-1a	525	NA	0	Mir-350	>TCACAA	>TTGTGAA	0.8215336799621582
Mir350	7mer-1a	HSPH1	525	604	610	604	610	27140020	x	7mer-1a	525	NA	0	Mir-350	>TCACAA	>TTGTGAA	0.8215336799621582
Mir350	7mer-1a	HSPH1	525	604	610	604	610	27140020	x	7mer-1a	525	NA	0	Mir-350	>TCACAA	>TTGTGAA	0.8215336799621582
Mir350	7mer-1a	SEH1L	366	348	354	348	354	7181332	x	7mer-1a	366	NA	0	Mir-350	>TCACAA	>TTGTGAA	0.8215336799621582
Mir350	7mer-1a	SEH1L	366	348	354	348	354	7181332	x	7mer-1a	366	NA	0	Mir-350	>TCACAA	>TTGTGAA	0.8215336799621582
Mir350	7mer-1a	P3H4	485	315	321	315	321	22904887	x	7mer-1a	485	NA	0	Mir-350	>TCACAA	>TTGTGAA	0.8215336799621582
Mir350	7mer-1a	P3H4	485	315	321	315	321	22904887	x	7mer-1a	485	NA	0	Mir-350	>TCACAA	>TTGTGAA	0.8215336799621582
Mir350	7mer-1a	TMEM140	404	136	142	136	142	11048693	x	7mer-1a	404	NA	0	Mir-350	>TCACAA	>TTGTGAA	0.8215336799621582
Mir350	7mer-1a	TMEM140	404	136	142	136	142	11048693	x	7mer-1a	404	NA	0	Mir-350	>TCACAA	>TTGTGAA	0.8215336799621582
Mir350	7mer-1a	ZNF529	553	49	55	49	55	30890286	x	7mer-1a	553	NA	0	Mir-350	>TCACAA	>TTGTGAA	0.8215336799621582
Mir350	7mer-1a	ZNF529	553	49	55	49	55	30890286	x	7mer-1a	553	NA	0	Mir-350	>TCACAA	>TTGTGAA	0.8215336799621582
Mir350	7mer-1a	KLF4	522	167	173	167	173	26156994	x	7mer-1a	522	NA	0	Mir-350	>TCACAA	>TTGTGAA	0.8215336799621582
Mir350	7mer-1a	KLF4	522	167	173	167	173	26156994	x	7mer-1a	522	NA	0	Mir-350	>TCACAA	>TTGTGAA	0.8215336799621582
Mir350	7mer-1a	FASTKD3	345	76	82	76	82	2821065	x	7mer-1a	345	NA	0	Mir-350	>TCACAA	>TTGTGAA	0.8215336799621582
Mir350	7mer-1a	FASTKD3	345	76	82	76	82	2821065	x	7mer-1a	345	NA	0	Mir-350	>TCACAA	>TTGTGAA	0.8215336799621582
Mir350	7mer-1a	PTS	485	151	157	151	157	22780081	x	7mer-1a	485	NA	0	Mir-350	>TCACAA	>TTGTGAA	0.8215336799621582
Mir350	7mer-1a	PTS	485	151	157	151	157	22780081	x	7mer-1a	485	NA	0	Mir-350	>TCACAA	>TTGTGAA	0.8215336799621582
Mir350	7mer-1a	CDX4	486	266	272	266	272	23430970	x	7mer-1a	486	NA	0	Mir-350	>TCACAA	>TTGTGAA	0.8215336799621582
Mir350	7mer-1a	CDX4	486	266	272	266	272	23430970	x	7mer-1a	486	NA	0	Mir-350	>TCACAA	>TTGTGAA	0.8215336799621582
Mir350	7mer-1a	GANAB	404	124	130	124	130	11021881	x	7mer-1a	404	NA	0	Mir-350	>TCACAA	>TTGTGAA	0.8215336799621582
Mir350	7mer-1a	GANAB	404	124	130	124	130	11021881	x	7mer-1a	404	NA	0	Mir-350	>TCACAA	>TTGTGAA	0.8215336799621582
Mir350	7mer-1a	KDM4C	513	184	190	184	190	24489963	x	7mer-1a	513	NA	0	Mir-350	>TCACAA	>TTGTGAA	0.8215336799621582
Mir350	7mer-1a	KDM4C	513	184	190	184	190	24489963	x	7mer-1a	513	NA	0	Mir-350	>TCACAA	>TTGTGAA	0.8215336799621582
Mir350	7mer-1a	MYZAP	404	514	520	514	520	10987350	x	7mer-1a	404	NA	0	Mir-350	>TCACAA	>TTGTGAA	0.8215336799621582
Mir350	7mer-1a	MYZAP	404	514	520	514	520	10987350	x	7mer-1a	404	NA	0	Mir-350	>TCACAA	>TTGTGAA	0.8215336799621582
Mir350	7mer-1a	NAPEPLD	404	327	333	327	333	11052197	x	7mer-1a	404	NA	0	Mir-350	>TCACAA	>TTGTGAA	0.8215336799621582
Mir350	7mer-1a	NAPEPLD	404	327	333	327	333	11052197	x	7mer-1a	404	NA	0	Mir-350	>TCACAA	>TTGTGAA	0.8215336799621582
Mir350	7mer-1a	SKA2	440	539	545	539	545	18158960	x	7mer-1a	440	NA	0	Mir-350	>TCACAA	>TTGTGAA	0.8215336799621582
Mir350	7mer-1a	SKA2	440	539	545	539	545	18158960	x	7mer-1a	440	NA	0	Mir-350	>TCACAA	>TTGTGAA	0.8215336799621582
Mir350	7mer-1a	KCTD14	366	23	29	23	29	6734196	x	7mer-1a	366	NA	0	Mir-350	>TCACAA	>TTGTGAA	0.8215336799621582
Mir350	7mer-1a	KCTD14	366	23	29	23	29	6734196	x	7mer-1a	366	NA	0	Mir-350	>TCACAA	>TTGTGAA	0.8215336799621582
Mir350	7mer-1a	SLX4	333	479	485	479	485	2565388	x	7mer-1a	333	NA	0	Mir-350	>TCACAA	>TTGTGAA	0.8215336799621582
Mir350	7mer-1a	SLX4	333	479	485	479	485	2565388	x	7mer-1a	333	NA	0	Mir-350	>TCACAA	>TTGTGAA	0.8215336799621582
Mir350	7mer-1a	GRTP1	486	110	116	110	116	23244668	x	7mer-1a	486	NA	0	Mir-350	>TCACAA	>TTGTGAA	0.8215336799621582
Mir350	7mer-1a	GRTP1	486	110	116	110	116	23244668	x	7mer-1a	486	NA	0	Mir-350	>TCACAA	>TTGTGAA	0.8215336799621582
Mir350	7mer-1a	PGPEP1L	350	187	193	187	193	3983295	x	7mer-1a	350	NA	0	Mir-350	>TCACAA	>TTGTGAA	0.8215336799621582
Mir350	7mer-1a	PGPEP1L	350	187	193	187	193	3983295	x	7mer-1a	350	NA	0	Mir-350	>TCACAA	>TTGTGAA	0.8215336799621582
Mir350	7mer-1a	METTL22	385	433	439	433	439	8960299	x	7mer-1a	385	NA	0	Mir-350	>TCACAA	>TTGTGAA	0.8215336799621582
Mir350	7mer-1a	METTL22	385	433	439	433	439	8960299	x	7mer-1a	385	NA	0	Mir-350	>TCACAA	>TTGTGAA	0.8215336799621582
Mir350	7mer-1a	MARCKSL1	350	521	527	521	527	3972559	x	7mer-1a	350	NA	0	Mir-350	>TCACAA	>TTGTGAA	0.8215336799621582
Mir350	7mer-1a	MARCKSL1	350	521	527	521	527	3972559	x	7mer-1a	350	NA	0	Mir-350	>TCACAA	>TTGTGAA	0.8215336799621582
Mir350	7mer-1a	ECHDC3	350	112	118	112	118	3963848	x	7mer-1a	350	NA	0	Mir-350	>TCACAA	>TTGTGAA	0.8215336799621582
Mir350	7mer-1a	ECHDC3	350	112	118	112	118	3963848	x	7mer-1a	350	NA	0	Mir-350	>TCACAA	>TTGTGAA	0.8215336799621582
Mir350	7mer-1a	MEPCE	366	21	27	21	27	7081014	x	7mer-1a	366	NA	0	Mir-350	>TCACAA	>TTGTGAA	0.8215336799621582
Mir350	7mer-1a	MEPCE	366	21	27	21	27	7081014	x	7mer-1a	366	NA	0	Mir-350	>TCACAA	>TTGTGAA	0.8215336799621582
Mir350	7mer-1a	RPS10	515	15	21	15	21	25229541	x	7mer-1a	515	NA	0	Mir-350	>TCACAA	>TTGTGAA	0.8215336799621582
Mir350	7mer-1a	RPS10	515	15	21	15	21	25229541	x	7mer-1a	515	NA	0	Mir-350	>TCACAA	>TTGTGAA	0.8215336799621582
Mir350	7mer-1a	ZSWIM1	513	231	237	231	237	24452751	x	7mer-1a	513	NA	0	Mir-350	>TCACAA	>TTGTGAA	0.8215336799621582
Mir350	7mer-1a	ZSWIM1	513	231	237	231	237	24452751	x	7mer-1a	513	NA	0	Mir-350	>TCACAA	>TTGTGAA	0.8215336799621582
Mir350	7mer-1a	UBL7	514	57	63	57	63	24847524	x	7mer-1a	514	NA	0	Mir-350	>TCACAA	>TTGTGAA	0.8215336799621582
Mir350	7mer-1a	UBL7	514	57	63	57	63	24847524	x	7mer-1a	514	NA	0	Mir-350	>TCACAA	>TTGTGAA	0.8215336799621582
Mir350	7mer-1a	GPR135	486	444	450	444	450	23126113	x	7mer-1a	486	NA	0	Mir-350	>TCACAA	>TTGTGAA	0.8215336799621582
Mir350	7mer-1a	GPR135	486	444	450	444	450	23126113	x	7mer-1a	486	NA	0	Mir-350	>TCACAA	>TTGTGAA	0.8215336799621582
Mir350	7mer-1a	SGO1	533	326	332	326	332	28666979	x	7mer-1a	533	NA	0	Mir-350	>TCACAA	>TTGTGAA	0.8215336799621582
Mir350	7mer-1a	SGO1	533	326	332	326	332	28666979	x	7mer-1a	533	NA	0	Mir-350	>TCACAA	>TTGTGAA	0.8215336799621582
Mir350	7mer-1a	FBXO7	345	163	169	163	169	2878152	x	7mer-1a	345	NA	0	Mir-350	>TCACAA	>TTGTGAA	0.8215336799621582
Mir350	7mer-1a	FBXO7	345	163	169	163	169	2878152	x	7mer-1a	345	NA	0	Mir-350	>TCACAA	>TTGTGAA	0.8215336799621582
Mir350	7mer-1a	AFAP1L1	486	873	879	873	879	23046263	x	7mer-1a	486	NA	0	Mir-350	>TCACAA	>TTGTGAA	0.8215336799621582
Mir350	7mer-1a	AFAP1L1	486	873	879	873	879	23046263	x	7mer-1a	486	NA	0	Mir-350	>TCACAA	>TTGTGAA	0.8215336799621582
Mir350	7mer-1a	MARK3	333	27	33	27	33	2442983	x	7mer-1a	333	NA	0	Mir-350	>TCACAA	>TTGTGAA	0.8215336799621582
Mir350	7mer-1a	MARK3	333	27	33	27	33	2442983	x	7mer-1a	333	NA	0	Mir-350	>TCACAA	>TTGTGAA	0.8215336799621582
Mir350	7mer-1a	HNRNPH2	514	715	721	715	721	25074603	x	7mer-1a	514	NA	0	Mir-350	>TCACAA	>TTGTGAA	0.8215336799621582
Mir350	7mer-1a	HNRNPH2	514	715	721	715	721	25074603	x	7mer-1a	514	NA	0	Mir-350	>TCACAA	>TTGTGAA	0.8215336799621582
Mir350	7mer-1a	PAN2	440	167	173	167	173	17980599	x	7mer-1a	440	NA	0	Mir-350	>TCACAA	>TTGTGAA	0.8215336799621582
Mir350	7mer-1a	PAN2	440	167	173	167	173	17980599	x	7mer-1a	440	NA	0	Mir-350	>TCACAA	>TTGTGAA	0.8215336799621582
Mir350	7mer-1a	PTPN13	350	433	439	433	439	4355847	x	7mer-1a	350	NA	0	Mir-350	>TCACAA	>TTGTGAA	0.8215336799621582
Mir350	7mer-1a	PTPN13	350	433	439	433	439	4355847	x	7mer-1a	350	NA	0	Mir-350	>TCACAA	>TTGTGAA	0.8215336799621582
Mir350	7mer-1a	HSPH1	404	213	219	213	219	11073799	x	7mer-1a	404	NA	0	Mir-350	>TCACAA	>TTGTGAA	0.8215336799621582
Mir350	7mer-1a	HSPH1	404	213	219	213	219	11073799	x	7mer-1a	404	NA	0	Mir-350	>TCACAA	>TTGTGAA	0.8215336799621582
Mir350	7mer-1a	ARID4A	404	566	572	566	572	10997378	x	7mer-1a	404	NA	0	Mir-350	>TCACAA	>TTGTGAA	0.8215336799621582
Mir350	7mer-1a	ARID4A	404	566	572	566	572	10997378	x	7mer-1a	404	NA	0	Mir-350	>TCACAA	>TTGTGAA	0.8215336799621582
Mir350	7mer-1a	TCEAL9	515	330	336	330	336	25473101	x	7mer-1a	515	NA	0	Mir-350	>TCACAA	>TTGTGAA	0.8215336799621582
Mir350	7mer-1a	TCEAL9	515	330	336	330	336	25473101	x	7mer-1a	515	NA	0	Mir-350	>TCACAA	>TTGTGAA	0.8215336799621582
Mir350	7mer-1a	TNFRSF14	394	581	587	581	587	9411389	x	7mer-1a	394	NA	0	Mir-350	>TCACAA	>TTGTGAA	0.8215336799621582
Mir350	7mer-1a	TNFRSF14	394	581	587	581	587	9411389	x	7mer-1a	394	NA	0	Mir-350	>TCACAA	>TTGTGAA	0.8215336799621582
Mir350	7mer-1a	GSDMC	366	61	67	61	67	6946798	x	7mer-1a	366	NA	0	Mir-350	>TCACAA	>TTGTGAA	0.8215336799621582
Mir350	7mer-1a	GSDMC	366	61	67	61	67	6946798	x	7mer-1a	366	NA	0	Mir-350	>TCACAA	>TTGTGAA	0.8215336799621582
Mir350	7mer-1a	TIGD7	385	52	58	52	58	8962035	x	7mer-1a	385	NA	0	Mir-350	>TCACAA	>TTGTGAA	0.8215336799621582
Mir350	7mer-1a	TIGD7	385	52	58	52	58	8962035	x	7mer-1a	385	NA	0	Mir-350	>TCACAA	>TTGTGAA	0.8215336799621582
Mir350	7mer-1a	BPNT1	486	317	323	317	323	23420078	x	7mer-1a	486	NA	0	Mir-350	>TCACAA	>TTGTGAA	0.8215336799621582
Mir350	7mer-1a	BPNT1	486	317	323	317	323	23420078	x	7mer-1a	486	NA	0	Mir-350	>TCACAA	>TTGTGAA	0.8215336799621582
Mir350	7mer-1a	SRSF4	486	455	461	455	461	23061459	x	7mer-1a	486	NA	0	Mir-350	>TCACAA	>TTGTGAA	0.8215336799621582
Mir350	7mer-1a	SRSF4	486	455	461	455	461	23061459	x	7mer-1a	486	NA	0	Mir-350	>TCACAA	>TTGTGAA	0.8215336799621582
Mir350	7mer-1a	CPE	533	560	566	560	566	28683428	x	7mer-1a	533	NA	0	Mir-350	>TCACAA	>TTGTGAA	0.8215336799621582
Mir350	7mer-1a	CPE	533	560	566	560	566	28683428	x	7mer-1a	533	NA	0	Mir-350	>TCACAA	>TTGTGAA	0.8215336799621582
Mir350	7mer-1a	CWC27	358	113	119	113	119	5869304	x	7mer-1a	358	NA	0	Mir-350	>TCACAA	>TTGTGAA	0.8215336799621582
Mir350	7mer-1a	CWC27	358	113	119	113	119	5869304	x	7mer-1a	358	NA	0	Mir-350	>TCACAA	>TTGTGAA	0.8215336799621582
Mir350	7mer-1a	NUDT7	447	77	83	77	83	19454528	x	7mer-1a	447	NA	0	Mir-350	>TCACAA	>TTGTGAA	0.8215336799621582
Mir350	7mer-1a	NUDT7	447	77	83	77	83	19454528	x	7mer-1a	447	NA	0	Mir-350	>TCACAA	>TTGTGAA	0.8215336799621582
Mir350	7mer-1a	EPYC	366	452	458	452	458	6939423	x	7mer-1a	366	NA	0	Mir-350	>TCACAA	>TTGTGAA	0.8215336799621582
Mir350	7mer-1a	EPYC	366	452	458	452	458	6939423	x	7mer-1a	366	NA	0	Mir-350	>TCACAA	>TTGTGAA	0.8215336799621582
Mir350	7mer-1a	HMGN1	358	792	798	792	798	5919818	x	7mer-1a	358	NA	0	Mir-350	>TCACAA	>TTGTGAA	0.8215336799621582
Mir350	7mer-1a	HMGN1	358	792	798	792	798	5919818	x	7mer-1a	358	NA	0	Mir-350	>TCACAA	>TTGTGAA	0.8215336799621582
Mir350	7mer-1a	CDK13	440	505	511	505	511	18041951	x	7mer-1a	440	NA	0	Mir-350	>TCACAA	>TTGTGAA	0.8215336799621582
Mir350	7mer-1a	CDK13	440	505	511	505	511	18041951	x	7mer-1a	440	NA	0	Mir-350	>TCACAA	>TTGTGAA	0.8215336799621582
Mir350	7mer-1a	EMC2	522	292	298	292	298	25941074	x	7mer-1a	522	NA	0	Mir-350	>TCACAA	>TTGTGAA	0.8215336799621582
Mir350	7mer-1a	EMC2	522	292	298	292	298	25941074	x	7mer-1a	522	NA	0	Mir-350	>TCACAA	>TTGTGAA	0.8215336799621582
Mir350	7mer-1a	MRPS18B	345	22	28	22	28	2840646	x	7mer-1a	345	NA	0	Mir-350	>TCACAA	>TTGTGAA	0.8215336799621582
Mir350	7mer-1a	MRPS18B	345	22	28	22	28	2840646	x	7mer-1a	345	NA	0	Mir-350	>TCACAA	>TTGTGAA	0.8215336799621582
Mir350	7mer-1a	C2	394	224	230	224	230	9365223	x	7mer-1a	394	NA	0	Mir-350	>TCACAA	>TTGTGAA	0.8215336799621582
Mir350	7mer-1a	C2	394	224	230	224	230	9365223	x	7mer-1a	394	NA	0	Mir-350	>TCACAA	>TTGTGAA	0.8215336799621582
Mir350	7mer-1a	EIF3E	446	144	150	144	150	18832765	x	7mer-1a	446	NA	0	Mir-350	>TCACAA	>TTGTGAA	0.8215336799621582
Mir350	7mer-1a	EIF3E	446	144	150	144	150	18832765	x	7mer-1a	446	NA	0	Mir-350	>TCACAA	>TTGTGAA	0.8215336799621582
Mir350	7mer-1a	RTL9	385	744	750	744	750	9080017	x	7mer-1a	385	NA	0	Mir-350	>TCACAA	>TTGTGAA	0.8215336799621582
Mir350	7mer-1a	RTL9	385	744	750	744	750	9080017	x	7mer-1a	385	NA	0	Mir-350	>TCACAA	>TTGTGAA	0.8215336799621582
Mir350	7mer-1a	HCRTR1	447	232	238	232	238	19347925	x	7mer-1a	447	NA	0	Mir-350	>TCACAA	>TTGTGAA	0.8215336799621582
Mir350	7mer-1a	HCRTR1	447	232	238	232	238	19347925	x	7mer-1a	447	NA	0	Mir-350	>TCACAA	>TTGTGAA	0.8215336799621582
Mir350	7mer-1a	MYH7B	514	105	111	105	111	24793833	x	7mer-1a	514	NA	0	Mir-350	>TCACAA	>TTGTGAA	0.8215336799621582
Mir350	7mer-1a	MYH7B	514	105	111	105	111	24793833	x	7mer-1a	514	NA	0	Mir-350	>TCACAA	>TTGTGAA	0.8215336799621582
Mir350	7mer-1a	SEPTIN5	394	900	906	900	906	9679008	x	7mer-1a	394	NA	0	Mir-350	>TCACAA	>TTGTGAA	0.8215336799621582
Mir350	7mer-1a	SEPTIN5	394	900	906	900	906	9679008	x	7mer-1a	394	NA	0	Mir-350	>TCACAA	>TTGTGAA	0.8215336799621582
Mir350	7mer-1a	TTC39C	333	453	459	453	459	2648591	x	7mer-1a	333	NA	0	Mir-350	>TCACAA	>TTGTGAA	0.8215336799621582
Mir350	7mer-1a	TTC39C	333	453	459	453	459	2648591	x	7mer-1a	333	NA	0	Mir-350	>TCACAA	>TTGTGAA	0.8215336799621582
Mir350	7mer-1a	PCMT1	522	400	406	400	406	26031973	x	7mer-1a	522	NA	0	Mir-350	>TCACAA	>TTGTGAA	0.8215336799621582
Mir350	7mer-1a	PCMT1	522	400	406	400	406	26031973	x	7mer-1a	522	NA	0	Mir-350	>TCACAA	>TTGTGAA	0.8215336799621582
Mir350	7mer-1a	DNAJC10	486	146	152	146	152	23401313	x	7mer-1a	486	NA	0	Mir-350	>TCACAA	>TTGTGAA	0.8215336799621582
Mir350	7mer-1a	DNAJC10	486	146	152	146	152	23401313	x	7mer-1a	486	NA	0	Mir-350	>TCACAA	>TTGTGAA	0.8215336799621582
Mir350	7mer-1a	KLHL38	486	455	461	455	461	23194290	x	7mer-1a	486	NA	0	Mir-350	>TCACAA	>TTGTGAA	0.8215336799621582
Mir350	7mer-1a	KLHL38	486	455	461	455	461	23194290	x	7mer-1a	486	NA	0	Mir-350	>TCACAA	>TTGTGAA	0.8215336799621582
Mir350	7mer-1a	TLX1	350	590	596	590	596	4329473	x	7mer-1a	350	NA	0	Mir-350	>TCACAA	>TTGTGAA	0.8215336799621582
Mir350	7mer-1a	TLX1	350	590	596	590	596	4329473	x	7mer-1a	350	NA	0	Mir-350	>TCACAA	>TTGTGAA	0.8215336799621582
Mir350	7mer-1a	TNRC6C	385	160	166	160	166	8881331	x	7mer-1a	385	NA	0	Mir-350	>TCACAA	>TTGTGAA	0.8215336799621582
Mir350	7mer-1a	TNRC6C	385	160	166	160	166	8881331	x	7mer-1a	385	NA	0	Mir-350	>TCACAA	>TTGTGAA	0.8215336799621582
Mir350	7mer-1a	MPPED2	515	212	218	212	218	25134496	x	7mer-1a	515	NA	0	Mir-350	>TCACAA	>TTGTGAA	0.8215336799621582
Mir350	7mer-1a	MPPED2	515	212	218	212	218	25134496	x	7mer-1a	515	NA	0	Mir-350	>TCACAA	>TTGTGAA	0.8215336799621582
Mir350	7mer-1a	HIBCH	513	246	252	246	252	24652883	x	7mer-1a	513	NA	0	Mir-350	>TCACAA	>TTGTGAA	0.8215336799621582
Mir350	7mer-1a	HIBCH	513	246	252	246	252	24652883	x	7mer-1a	513	NA	0	Mir-350	>TCACAA	>TTGTGAA	0.8215336799621582
Mir350	7mer-1a	BBS1	522	28	34	28	34	26102644	x	7mer-1a	522	NA	0	Mir-350	>TCACAA	>TTGTGAA	0.8215336799621582
Mir350	7mer-1a	BBS1	522	28	34	28	34	26102644	x	7mer-1a	522	NA	0	Mir-350	>TCACAA	>TTGTGAA	0.8215336799621582
Mir350	7mer-1a	FASTKD2	366	40	46	40	46	7004606	x	7mer-1a	366	NA	0	Mir-350	>TCACAA	>TTGTGAA	0.8215336799621582
Mir350	7mer-1a	FASTKD2	366	40	46	40	46	7004606	x	7mer-1a	366	NA	0	Mir-350	>TCACAA	>TTGTGAA	0.8215336799621582
Mir350	7mer-1a	NUP62CL	345	723	729	723	729	3184505	x	7mer-1a	345	NA	0	Mir-350	>TCACAA	>TTGTGAA	0.8215336799621582
Mir350	7mer-1a	NUP62CL	345	723	729	723	729	3184505	x	7mer-1a	345	NA	0	Mir-350	>TCACAA	>TTGTGAA	0.8215336799621582
Mir350	7mer-1a	GTF3C2	514	293	299	293	299	25038451	x	7mer-1a	514	NA	0	Mir-350	>TCACAA	>TTGTGAA	0.8215336799621582
Mir350	7mer-1a	GTF3C2	514	293	299	293	299	25038451	x	7mer-1a	514	NA	0	Mir-350	>TCACAA	>TTGTGAA	0.8215336799621582
Mir350	7mer-1a	RAB11FIP1	533	238	244	238	244	28686064	x	7mer-1a	533	NA	0	Mir-350	>TCACAA	>TTGTGAA	0.8215336799621582
Mir350	7mer-1a	RAB11FIP1	533	238	244	238	244	28686064	x	7mer-1a	533	NA	0	Mir-350	>TCACAA	>TTGTGAA	0.8215336799621582
Mir350	7mer-1a	THUMPD2	404	178	184	178	184	11214341	x	7mer-1a	404	NA	0	Mir-350	>TCACAA	>TTGTGAA	0.8215336799621582
Mir350	7mer-1a	THUMPD2	404	178	184	178	184	11214341	x	7mer-1a	404	NA	0	Mir-350	>TCACAA	>TTGTGAA	0.8215336799621582
Mir350	7mer-1a	MAP3K8	447	866	872	866	872	19285765	x	7mer-1a	447	NA	0	Mir-350	>TCACAA	>TTGTGAA	0.8215336799621582
Mir350	7mer-1a	MAP3K8	447	866	872	866	872	19285765	x	7mer-1a	447	NA	0	Mir-350	>TCACAA	>TTGTGAA	0.8215336799621582
Mir350	7mer-1a	ROBO4	404	126	132	126	132	11008532	x	7mer-1a	404	NA	0	Mir-350	>TCACAA	>TTGTGAA	0.8215336799621582
Mir350	7mer-1a	ROBO4	404	126	132	126	132	11008532	x	7mer-1a	404	NA	0	Mir-350	>TCACAA	>TTGTGAA	0.8215336799621582
Mir350	7mer-1a	SRGN	522	363	369	363	369	26183194	x	7mer-1a	522	NA	0	Mir-350	>TCACAA	>TTGTGAA	0.8215336799621582
Mir350	7mer-1a	SRGN	522	363	369	363	369	26183194	x	7mer-1a	522	NA	0	Mir-350	>TCACAA	>TTGTGAA	0.8215336799621582
Mir350	7mer-1a	COL6A2	440	562	568	562	568	17926820	x	7mer-1a	440	NA	0	Mir-350	>TCACAA	>TTGTGAA	0.8215336799621582
Mir350	7mer-1a	COL6A2	440	562	568	562	568	17926820	x	7mer-1a	440	NA	0	Mir-350	>TCACAA	>TTGTGAA	0.8215336799621582
Mir350	7mer-1a	FADD	525	810	816	810	816	26782908	x	7mer-1a	525	NA	0	Mir-350	>TCACAA	>TTGTGAA	0.8215336799621582
Mir350	7mer-1a	FADD	525	810	816	810	816	26782908	x	7mer-1a	525	NA	0	Mir-350	>TCACAA	>TTGTGAA	0.8215336799621582
Mir350	7mer-1a	CARS1	553	57	63	57	63	30515202	x	7mer-1a	553	NA	0	Mir-350	>TCACAA	>TTGTGAA	0.8215336799621582
Mir350	7mer-1a	CARS1	553	57	63	57	63	30515202	x	7mer-1a	553	NA	0	Mir-350	>TCACAA	>TTGTGAA	0.8215336799621582
Mir350	7mer-1a	FAM110A	514	32	38	32	38	24795613	x	7mer-1a	514	NA	0	Mir-350	>TCACAA	>TTGTGAA	0.8215336799621582
Mir350	7mer-1a	FAM110A	514	32	38	32	38	24795613	x	7mer-1a	514	NA	0	Mir-350	>TCACAA	>TTGTGAA	0.8215336799621582
Mir350	7mer-1a	PTGR2	350	370	376	370	376	4077423	x	7mer-1a	350	NA	0	Mir-350	>TCACAA	>TTGTGAA	0.8215336799621582
Mir350	7mer-1a	PTGR2	350	370	376	370	376	4077423	x	7mer-1a	350	NA	0	Mir-350	>TCACAA	>TTGTGAA	0.8215336799621582
Mir350	7mer-1a	CFAP77	513	467	473	467	473	24505262	x	7mer-1a	513	NA	0	Mir-350	>TCACAA	>TTGTGAA	0.8215336799621582
Mir350	7mer-1a	CFAP77	513	467	473	467	473	24505262	x	7mer-1a	513	NA	0	Mir-350	>TCACAA	>TTGTGAA	0.8215336799621582
Mir350	7mer-1a	SSRP1	394	235	241	235	241	9497350	x	7mer-1a	394	NA	0	Mir-350	>TCACAA	>TTGTGAA	0.8215336799621582
Mir350	7mer-1a	SSRP1	394	235	241	235	241	9497350	x	7mer-1a	394	NA	0	Mir-350	>TCACAA	>TTGTGAA	0.8215336799621582
Mir350	7mer-1a	COL16A1	553	76	82	76	82	30695482	x	7mer-1a	553	NA	0	Mir-350	>TCACAA	>TTGTGAA	0.8215336799621582
Mir350	7mer-1a	COL16A1	553	76	82	76	82	30695482	x	7mer-1a	553	NA	0	Mir-350	>TCACAA	>TTGTGAA	0.8215336799621582
Mir350	7mer-1a	SVBP	486	291	297	291	297	23180312	x	7mer-1a	486	NA	0	Mir-350	>TCACAA	>TTGTGAA	0.8215336799621582
Mir350	7mer-1a	SVBP	486	291	297	291	297	23180312	x	7mer-1a	486	NA	0	Mir-350	>TCACAA	>TTGTGAA	0.8215336799621582
Mir350	7mer-1a	ATOH7	514	156	162	156	162	25010342	x	7mer-1a	514	NA	0	Mir-350	>TCACAA	>TTGTGAA	0.8215336799621582
Mir350	7mer-1a	ATOH7	514	156	162	156	162	25010342	x	7mer-1a	514	NA	0	Mir-350	>TCACAA	>TTGTGAA	0.8215336799621582
Mir350	7mer-1a	PEPD	447	298	304	298	304	19461837	x	7mer-1a	447	NA	0	Mir-350	>TCACAA	>TTGTGAA	0.8215336799621582
Mir350	7mer-1a	PEPD	447	298	304	298	304	19461837	x	7mer-1a	447	NA	0	Mir-350	>TCACAA	>TTGTGAA	0.8215336799621582
Mir350	7mer-1a	TSPAN12	522	42	48	42	48	26141644	x	7mer-1a	522	NA	0	Mir-350	>TCACAA	>TTGTGAA	0.8215336799621582
Mir350	7mer-1a	TSPAN12	522	42	48	42	48	26141644	x	7mer-1a	522	NA	0	Mir-350	>TCACAA	>TTGTGAA	0.8215336799621582
Mir350	7mer-1a	CHST14	350	740	746	740	746	4339778	x	7mer-1a	350	NA	0	Mir-350	>TCACAA	>TTGTGAA	0.8215336799621582
Mir350	7mer-1a	CHST14	350	740	746	740	746	4339778	x	7mer-1a	350	NA	0	Mir-350	>TCACAA	>TTGTGAA	0.8215336799621582
Mir350	7mer-1a	WDR49	553	787	793	787	793	30615501	x	7mer-1a	553	NA	0	Mir-350	>TCACAA	>TTGTGAA	0.8215336799621582
Mir350	7mer-1a	WDR49	553	787	793	787	793	30615501	x	7mer-1a	553	NA	0	Mir-350	>TCACAA	>TTGTGAA	0.8215336799621582
Mir350	7mer-1a	TXNRD3	485	385	391	385	391	22957628	x	7mer-1a	485	NA	0	Mir-350	>TCACAA	>TTGTGAA	0.8215336799621582
Mir350	7mer-1a	TXNRD3	485	385	391	385	391	22957628	x	7mer-1a	485	NA	0	Mir-350	>TCACAA	>TTGTGAA	0.8215336799621582
Mir350	7mer-1a	GTF2A1L	447	50	56	50	56	19326584	x	7mer-1a	447	NA	0	Mir-350	>TCACAA	>TTGTGAA	0.8215336799621582
Mir350	7mer-1a	GTF2A1L	447	50	56	50	56	19326584	x	7mer-1a	447	NA	0	Mir-350	>TCACAA	>TTGTGAA	0.8215336799621582
Mir350	7mer-1a	ZBED6	404	479	485	479	485	11184770	x	7mer-1a	404	NA	0	Mir-350	>TCACAA	>TTGTGAA	0.8215336799621582
Mir350	7mer-1a	ZBED6	404	479	485	479	485	11184770	x	7mer-1a	404	NA	0	Mir-350	>TCACAA	>TTGTGAA	0.8215336799621582
Mir350	7mer-1a	APIP	404	97	103	97	103	11017231	x	7mer-1a	404	NA	0	Mir-350	>TCACAA	>TTGTGAA	0.8215336799621582
Mir350	7mer-1a	APIP	404	97	103	97	103	11017231	x	7mer-1a	404	NA	0	Mir-350	>TCACAA	>TTGTGAA	0.8215336799621582
Mir350	7mer-1a	DNMT3L	533	238	244	238	244	28675459	x	7mer-1a	533	NA	0	Mir-350	>TCACAA	>TTGTGAA	0.8215336799621582
Mir350	7mer-1a	DNMT3L	533	238	244	238	244	28675459	x	7mer-1a	533	NA	0	Mir-350	>TCACAA	>TTGTGAA	0.8215336799621582
Mir350	7mer-1a	GIMAP5	553	965	971	965	971	30667367	x	7mer-1a	553	NA	0	Mir-350	>TCACAA	>TTGTGAA	0.8215336799621582
Mir350	7mer-1a	GIMAP5	553	965	971	965	971	30667367	x	7mer-1a	553	NA	0	Mir-350	>TCACAA	>TTGTGAA	0.8215336799621582
Mir350	7mer-1a	CLTC	525	271	277	271	277	26996056	x	7mer-1a	525	NA	0	Mir-350	>TCACAA	>TTGTGAA	0.8215336799621582
Mir350	7mer-1a	CLTC	525	271	277	271	277	26996056	x	7mer-1a	525	NA	0	Mir-350	>TCACAA	>TTGTGAA	0.8215336799621582
Mir350	7mer-1a	MED23	485	898	904	898	904	22714740	x	7mer-1a	485	NA	0	Mir-350	>TCACAA	>TTGTGAA	0.8215336799621582
Mir350	7mer-1a	MED23	485	898	904	898	904	22714740	x	7mer-1a	485	NA	0	Mir-350	>TCACAA	>TTGTGAA	0.8215336799621582
Mir350	7mer-1a	ACSL4	394	584	590	584	590	9712121	x	7mer-1a	394	NA	0	Mir-350	>TCACAA	>TTGTGAA	0.8215336799621582
Mir350	7mer-1a	ACSL4	394	584	590	584	590	9712121	x	7mer-1a	394	NA	0	Mir-350	>TCACAA	>TTGTGAA	0.8215336799621582
Mir350	7mer-1a	BDH2	485	55	61	55	61	22738890	x	7mer-1a	485	NA	0	Mir-350	>TCACAA	>TTGTGAA	0.8215336799621582
Mir350	7mer-1a	BDH2	485	55	61	55	61	22738890	x	7mer-1a	485	NA	0	Mir-350	>TCACAA	>TTGTGAA	0.8215336799621582
Mir350	7mer-1a	IL20	440	373	379	373	379	18185016	x	7mer-1a	440	NA	0	Mir-350	>TCACAA	>TTGTGAA	0.8215336799621582
Mir350	7mer-1a	IL20	440	373	379	373	379	18185016	x	7mer-1a	440	NA	0	Mir-350	>TCACAA	>TTGTGAA	0.8215336799621582
Mir350	7mer-1a	IVNS1ABP	385	64	70	64	70	8687313	x	7mer-1a	385	NA	0	Mir-350	>TCACAA	>TTGTGAA	0.8215336799621582
Mir350	7mer-1a	IVNS1ABP	385	64	70	64	70	8687313	x	7mer-1a	385	NA	0	Mir-350	>TCACAA	>TTGTGAA	0.8215336799621582
Mir350	7mer-1a	ZNF654	486	366	372	366	372	23377763	x	7mer-1a	486	NA	0	Mir-350	>TCACAA	>TTGTGAA	0.8215336799621582
Mir350	7mer-1a	ZNF654	486	366	372	366	372	23377763	x	7mer-1a	486	NA	0	Mir-350	>TCACAA	>TTGTGAA	0.8215336799621582
Mir350	7mer-1a	TNFRSF14	440	579	585	579	585	17940569	x	7mer-1a	440	NA	0	Mir-350	>TCACAA	>TTGTGAA	0.8215336799621582
Mir350	7mer-1a	TNFRSF14	440	579	585	579	585	17940569	x	7mer-1a	440	NA	0	Mir-350	>TCACAA	>TTGTGAA	0.8215336799621582
Mir350	7mer-1a	ZNF112	522	846	852	846	852	26283548	x	7mer-1a	522	NA	0	Mir-350	>TCACAA	>TTGTGAA	0.8215336799621582
Mir350	7mer-1a	ZNF112	522	846	852	846	852	26283548	x	7mer-1a	522	NA	0	Mir-350	>TCACAA	>TTGTGAA	0.8215336799621582
Mir350	7mer-1a	MTAP	350	595	601	595	601	4137408	x	7mer-1a	350	NA	0	Mir-350	>TCACAA	>TTGTGAA	0.8215336799621582
Mir350	7mer-1a	MTAP	350	595	601	595	601	4137408	x	7mer-1a	350	NA	0	Mir-350	>TCACAA	>TTGTGAA	0.8215336799621582
Mir350	7mer-1a	MSANTD2	510	306	312	306	312	24184290	x	7mer-1a	510	NA	0	Mir-350	>TCACAA	>TTGTGAA	0.8215336799621582
Mir350	7mer-1a	MSANTD2	510	306	312	306	312	24184290	x	7mer-1a	510	NA	0	Mir-350	>TCACAA	>TTGTGAA	0.8215336799621582
Mir350	7mer-1a	CENPA	553	728	734	728	734	30582865	x	7mer-1a	553	NA	0	Mir-350	>TCACAA	>TTGTGAA	0.8215336799621582
Mir350	7mer-1a	CENPA	553	728	734	728	734	30582865	x	7mer-1a	553	NA	0	Mir-350	>TCACAA	>TTGTGAA	0.8215336799621582
Mir350	7mer-1a	ERP27	350	209	215	209	215	4317202	x	7mer-1a	350	NA	0	Mir-350	>TCACAA	>TTGTGAA	0.8215336799621582
Mir350	7mer-1a	ERP27	350	209	215	209	215	4317202	x	7mer-1a	350	NA	0	Mir-350	>TCACAA	>TTGTGAA	0.8215336799621582
Mir350	7mer-1a	GALK2	394	147	153	147	153	9531385	x	7mer-1a	394	NA	0	Mir-350	>TCACAA	>TTGTGAA	0.8215336799621582
Mir350	7mer-1a	GALK2	394	147	153	147	153	9531385	x	7mer-1a	394	NA	0	Mir-350	>TCACAA	>TTGTGAA	0.8215336799621582
Mir350	7mer-1a	DLD	358	105	111	105	111	5952382	x	7mer-1a	358	NA	0	Mir-350	>TCACAA	>TTGTGAA	0.8215336799621582
Mir350	7mer-1a	DLD	358	105	111	105	111	5952382	x	7mer-1a	358	NA	0	Mir-350	>TCACAA	>TTGTGAA	0.8215336799621582
Mir350	7mer-1a	NME9	509	148	154	148	154	23453602	x	7mer-1a	509	NA	0	Mir-350	>TCACAA	>TTGTGAA	0.8215336799621582
Mir350	7mer-1a	NME9	509	148	154	148	154	23453602	x	7mer-1a	509	NA	0	Mir-350	>TCACAA	>TTGTGAA	0.8215336799621582
Mir350	7mer-1a	SLC15A2	358	406	412	406	412	5926057	x	7mer-1a	358	NA	0	Mir-350	>TCACAA	>TTGTGAA	0.8215336799621582
Mir350	7mer-1a	SLC15A2	358	406	412	406	412	5926057	x	7mer-1a	358	NA	0	Mir-350	>TCACAA	>TTGTGAA	0.8215336799621582
Mir350	7mer-1a	GPRIN1	485	345	351	345	351	22698648	x	7mer-1a	485	NA	0	Mir-350	>TCACAA	>TTGTGAA	0.8215336799621582
Mir350	7mer-1a	GPRIN1	485	345	351	345	351	22698648	x	7mer-1a	485	NA	0	Mir-350	>TCACAA	>TTGTGAA	0.8215336799621582
Mir350	7mer-1a	EPHB3	366	509	515	509	515	7070244	x	7mer-1a	366	NA	0	Mir-350	>TCACAA	>TTGTGAA	0.8215336799621582
Mir350	7mer-1a	EPHB3	366	509	515	509	515	7070244	x	7mer-1a	366	NA	0	Mir-350	>TCACAA	>TTGTGAA	0.8215336799621582
Mir350	7mer-1a	KRT12	358	320	326	320	326	5784519	x	7mer-1a	358	NA	0	Mir-350	>TCACAA	>TTGTGAA	0.8215336799621582
Mir350	7mer-1a	KRT12	358	320	326	320	326	5784519	x	7mer-1a	358	NA	0	Mir-350	>TCACAA	>TTGTGAA	0.8215336799621582
Mir350	7mer-1a	GPR150	394	338	344	338	344	9385422	x	7mer-1a	394	NA	0	Mir-350	>TCACAA	>TTGTGAA	0.8215336799621582
Mir350	7mer-1a	GPR150	394	338	344	338	344	9385422	x	7mer-1a	394	NA	0	Mir-350	>TCACAA	>TTGTGAA	0.8215336799621582
Mir350	7mer-1a	CASP8AP2	514	407	413	407	413	24714688	x	7mer-1a	514	NA	0	Mir-350	>TCACAA	>TTGTGAA	0.8215336799621582
Mir350	7mer-1a	CASP8AP2	514	407	413	407	413	24714688	x	7mer-1a	514	NA	0	Mir-350	>TCACAA	>TTGTGAA	0.8215336799621582
Mir350	7mer-1a	PSPC1	440	196	202	196	202	18207921	x	7mer-1a	440	NA	0	Mir-350	>TCACAA	>TTGTGAA	0.8215336799621582
Mir350	7mer-1a	PSPC1	440	196	202	196	202	18207921	x	7mer-1a	440	NA	0	Mir-350	>TCACAA	>TTGTGAA	0.8215336799621582
Mir350	7mer-1a	TCEAL9	366	345	351	345	351	7228790	x	7mer-1a	366	NA	0	Mir-350	>TCACAA	>TTGTGAA	0.8215336799621582
Mir350	7mer-1a	TCEAL9	366	345	351	345	351	7228790	x	7mer-1a	366	NA	0	Mir-350	>TCACAA	>TTGTGAA	0.8215336799621582
Mir350	7mer-1a	POLR3F	513	247	253	247	253	24457003	x	7mer-1a	513	NA	0	Mir-350	>TCACAA	>TTGTGAA	0.8215336799621582
Mir350	7mer-1a	POLR3F	513	247	253	247	253	24457003	x	7mer-1a	513	NA	0	Mir-350	>TCACAA	>TTGTGAA	0.8215336799621582
Mir350	7mer-1a	WDR24	485	49	55	49	55	22941685	x	7mer-1a	485	NA	0	Mir-350	>TCACAA	>TTGTGAA	0.8215336799621582
Mir350	7mer-1a	WDR24	485	49	55	49	55	22941685	x	7mer-1a	485	NA	0	Mir-350	>TCACAA	>TTGTGAA	0.8215336799621582
Mir350	7mer-1a	HSPH1	345	643	649	643	649	3071338	x	7mer-1a	345	NA	0	Mir-350	>TCACAA	>TTGTGAA	0.8215336799621582
Mir350	7mer-1a	HSPH1	345	643	649	643	649	3071338	x	7mer-1a	345	NA	0	Mir-350	>TCACAA	>TTGTGAA	0.8215336799621582
Mir350	7mer-1a	PRPF39	345	444	450	444	450	2862479	x	7mer-1a	345	NA	0	Mir-350	>TCACAA	>TTGTGAA	0.8215336799621582
Mir350	7mer-1a	PRPF39	345	444	450	444	450	2862479	x	7mer-1a	345	NA	0	Mir-350	>TCACAA	>TTGTGAA	0.8215336799621582
Mir350	7mer-1a	APTX	440	77	83	77	83	18052870	x	7mer-1a	440	NA	0	Mir-350	>TCACAA	>TTGTGAA	0.8215336799621582
Mir350	7mer-1a	APTX	440	77	83	77	83	18052870	x	7mer-1a	440	NA	0	Mir-350	>TCACAA	>TTGTGAA	0.8215336799621582
Mir350	7mer-1a	ANAPC2	509	24	30	24	30	23760665	x	7mer-1a	509	NA	0	Mir-350	>TCACAA	>TTGTGAA	0.8215336799621582
Mir350	7mer-1a	ANAPC2	509	24	30	24	30	23760665	x	7mer-1a	509	NA	0	Mir-350	>TCACAA	>TTGTGAA	0.8215336799621582
Mir350	7mer-1a	FBXO5	394	128	134	128	134	9378107	x	7mer-1a	394	NA	0	Mir-350	>TCACAA	>TTGTGAA	0.8215336799621582
Mir350	7mer-1a	FBXO5	394	128	134	128	134	9378107	x	7mer-1a	394	NA	0	Mir-350	>TCACAA	>TTGTGAA	0.8215336799621582
Mir350	7mer-1a	TMPRSS15	553	200	206	200	206	30609026	x	7mer-1a	553	NA	0	Mir-350	>TCACAA	>TTGTGAA	0.8215336799621582
Mir350	7mer-1a	TMPRSS15	553	200	206	200	206	30609026	x	7mer-1a	553	NA	0	Mir-350	>TCACAA	>TTGTGAA	0.8215336799621582
Mir350	7mer-1a	CRIPTO	440	85	91	85	91	18199998	x	7mer-1a	440	NA	0	Mir-350	>TCACAA	>TTGTGAA	0.8215336799621582
Mir350	7mer-1a	CRIPTO	440	85	91	85	91	18199998	x	7mer-1a	440	NA	0	Mir-350	>TCACAA	>TTGTGAA	0.8215336799621582
Mir350	7mer-1a	GTF2H1	350	154	160	154	160	4265924	x	7mer-1a	350	NA	0	Mir-350	>TCACAA	>TTGTGAA	0.8215336799621582
Mir350	7mer-1a	GTF2H1	350	154	160	154	160	4265924	x	7mer-1a	350	NA	0	Mir-350	>TCACAA	>TTGTGAA	0.8215336799621582
Mir350	7mer-1a	B4GALT5	394	184	190	184	190	9695385	x	7mer-1a	394	NA	0	Mir-350	>TCACAA	>TTGTGAA	0.8215336799621582
Mir350	7mer-1a	B4GALT5	394	184	190	184	190	9695385	x	7mer-1a	394	NA	0	Mir-350	>TCACAA	>TTGTGAA	0.8215336799621582
Mir350	7mer-1a	RAB9B	394	113	119	113	119	9712680	x	7mer-1a	394	NA	0	Mir-350	>TCACAA	>TTGTGAA	0.8215336799621582
Mir350	7mer-1a	RAB9B	394	113	119	113	119	9712680	x	7mer-1a	394	NA	0	Mir-350	>TCACAA	>TTGTGAA	0.8215336799621582
Mir350	7mer-1a	PCDH19	553	262	268	262	268	30951545	x	7mer-1a	553	NA	0	Mir-350	>TCACAA	>TTGTGAA	0.8215336799621582
Mir350	7mer-1a	PCDH19	553	262	268	262	268	30951545	x	7mer-1a	553	NA	0	Mir-350	>TCACAA	>TTGTGAA	0.8215336799621582
Mir350	7mer-1a	SMIM40	446	83	89	83	89	18692129	x	7mer-1a	446	NA	0	Mir-350	>TCACAA	>TTGTGAA	0.8215336799621582
Mir350	7mer-1a	SMIM40	446	83	89	83	89	18692129	x	7mer-1a	446	NA	0	Mir-350	>TCACAA	>TTGTGAA	0.8215336799621582
Mir350	7mer-1a	GLT8D2	486	322	328	322	328	23191030	x	7mer-1a	486	NA	0	Mir-350	>TCACAA	>TTGTGAA	0.8215336799621582
Mir350	7mer-1a	GLT8D2	486	322	328	322	328	23191030	x	7mer-1a	486	NA	0	Mir-350	>TCACAA	>TTGTGAA	0.8215336799621582
Mir350	7mer-1a	SEMA4C	515	225	231	225	231	25219838	x	7mer-1a	515	NA	0	Mir-350	>TCACAA	>TTGTGAA	0.8215336799621582
Mir350	7mer-1a	SEMA4C	515	225	231	225	231	25219838	x	7mer-1a	515	NA	0	Mir-350	>TCACAA	>TTGTGAA	0.8215336799621582
Mir350	7mer-1a	BPIFC	486	100	106	100	106	23158423	x	7mer-1a	486	NA	0	Mir-350	>TCACAA	>TTGTGAA	0.8215336799621582
Mir350	7mer-1a	BPIFC	486	100	106	100	106	23158423	x	7mer-1a	486	NA	0	Mir-350	>TCACAA	>TTGTGAA	0.8215336799621582
Mir350	7mer-1a	KDM6A	486	489	495	489	495	23435428	x	7mer-1a	486	NA	0	Mir-350	>TCACAA	>TTGTGAA	0.8215336799621582
Mir350	7mer-1a	KDM6A	486	489	495	489	495	23435428	x	7mer-1a	486	NA	0	Mir-350	>TCACAA	>TTGTGAA	0.8215336799621582
Mir350	7mer-1a	C1QTNF5	533	91	97	91	97	28453213	x	7mer-1a	533	NA	0	Mir-350	>TCACAA	>TTGTGAA	0.8215336799621582
Mir350	7mer-1a	C1QTNF5	533	91	97	91	97	28453213	x	7mer-1a	533	NA	0	Mir-350	>TCACAA	>TTGTGAA	0.8215336799621582
Mir350	7mer-1a	ERP29	350	214	220	214	220	4304355	x	7mer-1a	350	NA	0	Mir-350	>TCACAA	>TTGTGAA	0.8215336799621582
Mir350	7mer-1a	ERP29	350	214	220	214	220	4304355	x	7mer-1a	350	NA	0	Mir-350	>TCACAA	>TTGTGAA	0.8215336799621582
Mir350	7mer-1a	RFX3	510	129	135	129	135	24227788	x	7mer-1a	510	NA	0	Mir-350	>TCACAA	>TTGTGAA	0.8215336799621582
Mir350	7mer-1a	RFX3	510	129	135	129	135	24227788	x	7mer-1a	510	NA	0	Mir-350	>TCACAA	>TTGTGAA	0.8215336799621582
Mir350	7mer-1a	PPIF	525	485	491	485	491	26961575	x	7mer-1a	525	NA	0	Mir-350	>TCACAA	>TTGTGAA	0.8215336799621582
Mir350	7mer-1a	PPIF	525	485	491	485	491	26961575	x	7mer-1a	525	NA	0	Mir-350	>TCACAA	>TTGTGAA	0.8215336799621582
Mir350	7mer-1a	APPL2	447	306	312	306	312	19305632	x	7mer-1a	447	NA	0	Mir-350	>TCACAA	>TTGTGAA	0.8215336799621582
Mir350	7mer-1a	APPL2	447	306	312	306	312	19305632	x	7mer-1a	447	NA	0	Mir-350	>TCACAA	>TTGTGAA	0.8215336799621582
Mir350	7mer-1a	POLR3K	345	386	392	386	392	3162041	x	7mer-1a	345	NA	0	Mir-350	>TCACAA	>TTGTGAA	0.8215336799621582
Mir350	7mer-1a	POLR3K	345	386	392	386	392	3162041	x	7mer-1a	345	NA	0	Mir-350	>TCACAA	>TTGTGAA	0.8215336799621582
Mir350	7mer-1a	HSD17B11	447	395	401	395	401	19092179	x	7mer-1a	447	NA	0	Mir-350	>TCACAA	>TTGTGAA	0.8215336799621582
Mir350	7mer-1a	HSD17B11	447	395	401	395	401	19092179	x	7mer-1a	447	NA	0	Mir-350	>TCACAA	>TTGTGAA	0.8215336799621582
Mir350	7mer-1a	LRRC34	446	151	157	151	157	18746652	x	7mer-1a	446	NA	0	Mir-350	>TCACAA	>TTGTGAA	0.8215336799621582
Mir350	7mer-1a	LRRC34	446	151	157	151	157	18746652	x	7mer-1a	446	NA	0	Mir-350	>TCACAA	>TTGTGAA	0.8215336799621582
Mir350	7mer-1a	KHDRBS3	486	16	22	16	22	23195273	x	7mer-1a	486	NA	0	Mir-350	>TCACAA	>TTGTGAA	0.8215336799621582
Mir350	7mer-1a	KHDRBS3	486	16	22	16	22	23195273	x	7mer-1a	486	NA	0	Mir-350	>TCACAA	>TTGTGAA	0.8215336799621582
Mir350	7mer-1a	MANF	385	106	112	106	112	8650124	x	7mer-1a	385	NA	0	Mir-350	>TCACAA	>TTGTGAA	0.8215336799621582
Mir350	7mer-1a	MANF	385	106	112	106	112	8650124	x	7mer-1a	385	NA	0	Mir-350	>TCACAA	>TTGTGAA	0.8215336799621582
Mir350	7mer-1a	PYROXD1	358	340	346	340	346	5649661	x	7mer-1a	358	NA	0	Mir-350	>TCACAA	>TTGTGAA	0.8215336799621582
Mir350	7mer-1a	PYROXD1	358	340	346	340	346	5649661	x	7mer-1a	358	NA	0	Mir-350	>TCACAA	>TTGTGAA	0.8215336799621582
Mir350	7mer-1a	MARCHF2	514	155	161	155	161	25035175	x	7mer-1a	514	NA	0	Mir-350	>TCACAA	>TTGTGAA	0.8215336799621582
Mir350	7mer-1a	MARCHF2	514	155	161	155	161	25035175	x	7mer-1a	514	NA	0	Mir-350	>TCACAA	>TTGTGAA	0.8215336799621582
Mir350	7mer-1a	CDH10	525	354	360	354	360	27075584	x	7mer-1a	525	NA	0	Mir-350	>TCACAA	>TTGTGAA	0.8215336799621582
Mir350	7mer-1a	CDH10	525	354	360	354	360	27075584	x	7mer-1a	525	NA	0	Mir-350	>TCACAA	>TTGTGAA	0.8215336799621582
Mir350	7mer-1a	NAA10	345	27	33	27	33	3189122	x	7mer-1a	345	NA	0	Mir-350	>TCACAA	>TTGTGAA	0.8215336799621582
Mir350	7mer-1a	NAA10	345	27	33	27	33	3189122	x	7mer-1a	345	NA	0	Mir-350	>TCACAA	>TTGTGAA	0.8215336799621582
Mir350	7mer-1a	TRAPPC11	394	58	64	58	64	9670712	x	7mer-1a	394	NA	0	Mir-350	>TCACAA	>TTGTGAA	0.8215336799621582
Mir350	7mer-1a	TRAPPC11	394	58	64	58	64	9670712	x	7mer-1a	394	NA	0	Mir-350	>TCACAA	>TTGTGAA	0.8215336799621582
Mir350	7mer-1a	GLE1	485	494	500	494	500	22852024	x	7mer-1a	485	NA	0	Mir-350	>TCACAA	>TTGTGAA	0.8215336799621582
Mir350	7mer-1a	GLE1	485	494	500	494	500	22852024	x	7mer-1a	485	NA	0	Mir-350	>TCACAA	>TTGTGAA	0.8215336799621582
Mir350	7mer-1a	PRL7A4	366	35	41	35	41	7164479	x	7mer-1a	366	NA	0	Mir-350	>TCACAA	>TTGTGAA	0.8215336799621582
Mir350	7mer-1a	PRL7A4	366	35	41	35	41	7164479	x	7mer-1a	366	NA	0	Mir-350	>TCACAA	>TTGTGAA	0.8215336799621582
Mir350	7mer-1a	TMPRSS12	514	132	138	132	138	24990445	x	7mer-1a	514	NA	0	Mir-350	>TCACAA	>TTGTGAA	0.8215336799621582
Mir350	7mer-1a	TMPRSS12	514	132	138	132	138	24990445	x	7mer-1a	514	NA	0	Mir-350	>TCACAA	>TTGTGAA	0.8215336799621582
Mir350	7mer-1a	CILK1	515	427	433	427	433	25455846	x	7mer-1a	515	NA	0	Mir-350	>TCACAA	>TTGTGAA	0.8215336799621582
Mir350	7mer-1a	CILK1	515	427	433	427	433	25455846	x	7mer-1a	515	NA	0	Mir-350	>TCACAA	>TTGTGAA	0.8215336799621582
Mir350	7mer-1a	MRPL48	358	30	36	30	36	5701126	x	7mer-1a	358	NA	0	Mir-350	>TCACAA	>TTGTGAA	0.8215336799621582
Mir350	7mer-1a	MRPL48	358	30	36	30	36	5701126	x	7mer-1a	358	NA	0	Mir-350	>TCACAA	>TTGTGAA	0.8215336799621582
Mir350	7mer-1a	ZNF330	510	549	555	549	555	24146681	x	7mer-1a	510	NA	0	Mir-350	>TCACAA	>TTGTGAA	0.8215336799621582
Mir350	7mer-1a	ZNF330	510	549	555	549	555	24146681	x	7mer-1a	510	NA	0	Mir-350	>TCACAA	>TTGTGAA	0.8215336799621582
Mir350	7mer-1a	RAB19	333	715	721	715	721	2616878	x	7mer-1a	333	NA	0	Mir-350	>TCACAA	>TTGTGAA	0.8215336799621582
Mir350	7mer-1a	RAB19	333	715	721	715	721	2616878	x	7mer-1a	333	NA	0	Mir-350	>TCACAA	>TTGTGAA	0.8215336799621582
Mir350	7mer-1a	SETD3	350	69	75	69	75	4081276	x	7mer-1a	350	NA	0	Mir-350	>TCACAA	>TTGTGAA	0.8215336799621582
Mir350	7mer-1a	SETD3	350	69	75	69	75	4081276	x	7mer-1a	350	NA	0	Mir-350	>TCACAA	>TTGTGAA	0.8215336799621582
Mir350	7mer-1a	OFD1	366	428	434	428	434	7220488	x	7mer-1a	366	NA	0	Mir-350	>TCACAA	>TTGTGAA	0.8215336799621582
Mir350	7mer-1a	OFD1	366	428	434	428	434	7220488	x	7mer-1a	366	NA	0	Mir-350	>TCACAA	>TTGTGAA	0.8215336799621582
Mir350	7mer-1a	MOCS3	345	77	83	77	83	2904048	x	7mer-1a	345	NA	0	Mir-350	>TCACAA	>TTGTGAA	0.8215336799621582
Mir350	7mer-1a	MOCS3	345	77	83	77	83	2904048	x	7mer-1a	345	NA	0	Mir-350	>TCACAA	>TTGTGAA	0.8215336799621582
Mir350	7mer-1a	SNCA	515	407	413	407	413	25216241	x	7mer-1a	515	NA	0	Mir-350	>TCACAA	>TTGTGAA	0.8215336799621582
Mir350	7mer-1a	SNCA	515	407	413	407	413	25216241	x	7mer-1a	515	NA	0	Mir-350	>TCACAA	>TTGTGAA	0.8215336799621582
Mir350	7mer-1a	FAM110B	385	54	60	54	60	9016436	x	7mer-1a	385	NA	0	Mir-350	>TCACAA	>TTGTGAA	0.8215336799621582
Mir350	7mer-1a	FAM110B	385	54	60	54	60	9016436	x	7mer-1a	385	NA	0	Mir-350	>TCACAA	>TTGTGAA	0.8215336799621582
Mir350	7mer-1a	PRDM14	333	249	255	249	255	2415866	x	7mer-1a	333	NA	0	Mir-350	>TCACAA	>TTGTGAA	0.8215336799621582
Mir350	7mer-1a	PRDM14	333	249	255	249	255	2415866	x	7mer-1a	333	NA	0	Mir-350	>TCACAA	>TTGTGAA	0.8215336799621582
Mir350	7mer-1a	RTL9	385	756	762	756	762	9080018	x	7mer-1a	385	NA	0	Mir-350	>TCACAA	>TTGTGAA	0.8215336799621582
Mir350	7mer-1a	RTL9	385	756	762	756	762	9080018	x	7mer-1a	385	NA	0	Mir-350	>TCACAA	>TTGTGAA	0.8215336799621582
Mir350	7mer-1a	MYCBP2	525	222	228	222	228	26952337	x	7mer-1a	525	NA	0	Mir-350	>TCACAA	>TTGTGAA	0.8215336799621582
Mir350	7mer-1a	MYCBP2	525	222	228	222	228	26952337	x	7mer-1a	525	NA	0	Mir-350	>TCACAA	>TTGTGAA	0.8215336799621582
Mir350	7mer-1a	BPIFC	514	456	462	456	462	25023853	x	7mer-1a	514	NA	0	Mir-350	>TCACAA	>TTGTGAA	0.8215336799621582
Mir350	7mer-1a	BPIFC	514	456	462	456	462	25023853	x	7mer-1a	514	NA	0	Mir-350	>TCACAA	>TTGTGAA	0.8215336799621582
Mir350	7mer-1a	ANKRD55	510	294	300	294	300	24065648	x	7mer-1a	510	NA	0	Mir-350	>TCACAA	>TTGTGAA	0.8215336799621582
Mir350	7mer-1a	ANKRD55	510	294	300	294	300	24065648	x	7mer-1a	510	NA	0	Mir-350	>TCACAA	>TTGTGAA	0.8215336799621582
Mir350	7mer-1a	SLC17A6	358	176	182	176	182	5704337	x	7mer-1a	358	NA	0	Mir-350	>TCACAA	>TTGTGAA	0.8215336799621582
Mir350	7mer-1a	SLC17A6	358	176	182	176	182	5704337	x	7mer-1a	358	NA	0	Mir-350	>TCACAA	>TTGTGAA	0.8215336799621582
Mir350	7mer-1a	CDX4	385	302	308	302	308	9075894	x	7mer-1a	385	NA	0	Mir-350	>TCACAA	>TTGTGAA	0.8215336799621582
Mir350	7mer-1a	CDX4	385	302	308	302	308	9075894	x	7mer-1a	385	NA	0	Mir-350	>TCACAA	>TTGTGAA	0.8215336799621582
Mir350	7mer-1a	GNL3	522	30	36	30	36	26308524	x	7mer-1a	522	NA	0	Mir-350	>TCACAA	>TTGTGAA	0.8215336799621582
Mir350	7mer-1a	GNL3	522	30	36	30	36	26308524	x	7mer-1a	522	NA	0	Mir-350	>TCACAA	>TTGTGAA	0.8215336799621582
Mir350	7mer-1a	CEP126	447	313	319	313	319	19096996	x	7mer-1a	447	NA	0	Mir-350	>TCACAA	>TTGTGAA	0.8215336799621582
Mir350	7mer-1a	CEP126	447	313	319	313	319	19096996	x	7mer-1a	447	NA	0	Mir-350	>TCACAA	>TTGTGAA	0.8215336799621582
Mir350	7mer-1a	SNX25	385	440	446	440	446	8985329	x	7mer-1a	385	NA	0	Mir-350	>TCACAA	>TTGTGAA	0.8215336799621582
Mir350	7mer-1a	SNX25	385	440	446	440	446	8985329	x	7mer-1a	385	NA	0	Mir-350	>TCACAA	>TTGTGAA	0.8215336799621582
Mir350	7mer-1a	PPIF	513	451	457	451	457	24599133	x	7mer-1a	513	NA	0	Mir-350	>TCACAA	>TTGTGAA	0.8215336799621582
Mir350	7mer-1a	PPIF	513	451	457	451	457	24599133	x	7mer-1a	513	NA	0	Mir-350	>TCACAA	>TTGTGAA	0.8215336799621582
Mir350	7mer-1a	EFEMP2	350	98	104	98	104	4223682	x	7mer-1a	350	NA	0	Mir-350	>TCACAA	>TTGTGAA	0.8215336799621582
Mir350	7mer-1a	EFEMP2	350	98	104	98	104	4223682	x	7mer-1a	350	NA	0	Mir-350	>TCACAA	>TTGTGAA	0.8215336799621582
Mir350	7mer-1a	SLC15A4	525	111	117	111	117	27148191	x	7mer-1a	525	NA	0	Mir-350	>TCACAA	>TTGTGAA	0.8215336799621582
Mir350	7mer-1a	SLC15A4	525	111	117	111	117	27148191	x	7mer-1a	525	NA	0	Mir-350	>TCACAA	>TTGTGAA	0.8215336799621582
Mir350	7mer-1a	TINF2	514	825	831	825	831	24908190	x	7mer-1a	514	NA	0	Mir-350	>TCACAA	>TTGTGAA	0.8215336799621582
Mir350	7mer-1a	TINF2	514	825	831	825	831	24908190	x	7mer-1a	514	NA	0	Mir-350	>TCACAA	>TTGTGAA	0.8215336799621582
Mir350	7mer-1a	ALOX12	485	52	58	52	58	22891344	x	7mer-1a	485	NA	0	Mir-350	>TCACAA	>TTGTGAA	0.8215336799621582
Mir350	7mer-1a	ALOX12	485	52	58	52	58	22891344	x	7mer-1a	485	NA	0	Mir-350	>TCACAA	>TTGTGAA	0.8215336799621582
Mir350	7mer-1a	MRPL43	485	97	103	97	103	22680910	x	7mer-1a	485	NA	0	Mir-350	>TCACAA	>TTGTGAA	0.8215336799621582
Mir350	7mer-1a	MRPL43	485	97	103	97	103	22680910	x	7mer-1a	485	NA	0	Mir-350	>TCACAA	>TTGTGAA	0.8215336799621582
Mir350	7mer-1a	YTHDC1	394	80	86	80	86	9469802	x	7mer-1a	394	NA	0	Mir-350	>TCACAA	>TTGTGAA	0.8215336799621582
Mir350	7mer-1a	YTHDC1	394	80	86	80	86	9469802	x	7mer-1a	394	NA	0	Mir-350	>TCACAA	>TTGTGAA	0.8215336799621582
Mir350	7mer-1a	DNER	533	449	455	449	455	28425313	x	7mer-1a	533	NA	0	Mir-350	>TCACAA	>TTGTGAA	0.8215336799621582
Mir350	7mer-1a	DNER	533	449	455	449	455	28425313	x	7mer-1a	533	NA	0	Mir-350	>TCACAA	>TTGTGAA	0.8215336799621582
Mir350	7mer-1a	PCF11	522	270	276	270	276	26118046	x	7mer-1a	522	NA	0	Mir-350	>TCACAA	>TTGTGAA	0.8215336799621582
Mir350	7mer-1a	PCF11	522	270	276	270	276	26118046	x	7mer-1a	522	NA	0	Mir-350	>TCACAA	>TTGTGAA	0.8215336799621582
Mir350	7mer-1a	RTN4	366	468	474	468	474	7126040	x	7mer-1a	366	NA	0	Mir-350	>TCACAA	>TTGTGAA	0.8215336799621582
Mir350	7mer-1a	RTN4	366	468	474	468	474	7126040	x	7mer-1a	366	NA	0	Mir-350	>TCACAA	>TTGTGAA	0.8215336799621582
Mir350	7mer-1a	FHOD1	525	97	103	97	103	27134778	x	7mer-1a	525	NA	0	Mir-350	>TCACAA	>TTGTGAA	0.8215336799621582
Mir350	7mer-1a	FHOD1	525	97	103	97	103	27134778	x	7mer-1a	525	NA	0	Mir-350	>TCACAA	>TTGTGAA	0.8215336799621582
Mir350	7mer-1a	ID3	510	345	351	345	351	23915830	x	7mer-1a	510	NA	0	Mir-350	>TCACAA	>TTGTGAA	0.8215336799621582
Mir350	7mer-1a	ID3	510	345	351	345	351	23915830	x	7mer-1a	510	NA	0	Mir-350	>TCACAA	>TTGTGAA	0.8215336799621582
Mir350	7mer-1a	NMI	350	47	53	47	53	4232411	x	7mer-1a	350	NA	0	Mir-350	>TCACAA	>TTGTGAA	0.8215336799621582
Mir350	7mer-1a	NMI	350	47	53	47	53	4232411	x	7mer-1a	350	NA	0	Mir-350	>TCACAA	>TTGTGAA	0.8215336799621582
Mir350	7mer-1a	STIL	486	331	337	331	337	23184654	x	7mer-1a	486	NA	0	Mir-350	>TCACAA	>TTGTGAA	0.8215336799621582
Mir350	7mer-1a	STIL	486	331	337	331	337	23184654	x	7mer-1a	486	NA	0	Mir-350	>TCACAA	>TTGTGAA	0.8215336799621582
Mir350	7mer-1a	SUGP2	358	206	212	206	212	5903803	x	7mer-1a	358	NA	0	Mir-350	>TCACAA	>TTGTGAA	0.8215336799621582
Mir350	7mer-1a	SUGP2	358	206	212	206	212	5903803	x	7mer-1a	358	NA	0	Mir-350	>TCACAA	>TTGTGAA	0.8215336799621582
Mir350	7mer-1a	NUP160	404	633	639	633	639	11019720	x	7mer-1a	404	NA	0	Mir-350	>TCACAA	>TTGTGAA	0.8215336799621582
Mir350	7mer-1a	NUP160	404	633	639	633	639	11019720	x	7mer-1a	404	NA	0	Mir-350	>TCACAA	>TTGTGAA	0.8215336799621582
Mir350	7mer-1a	TSPAN12	345	42	48	42	48	3007490	x	7mer-1a	345	NA	0	Mir-350	>TCACAA	>TTGTGAA	0.8215336799621582
Mir350	7mer-1a	TSPAN12	345	42	48	42	48	3007490	x	7mer-1a	345	NA	0	Mir-350	>TCACAA	>TTGTGAA	0.8215336799621582
Mir350	7mer-1a	MED23	553	881	887	881	887	30625906	x	7mer-1a	553	NA	0	Mir-350	>TCACAA	>TTGTGAA	0.8215336799621582
Mir350	7mer-1a	MED23	553	881	887	881	887	30625906	x	7mer-1a	553	NA	0	Mir-350	>TCACAA	>TTGTGAA	0.8215336799621582
Mir350	7mer-1a	SNAPC3	486	17	23	17	23	23140779	x	7mer-1a	486	NA	0	Mir-350	>TCACAA	>TTGTGAA	0.8215336799621582
Mir350	7mer-1a	SNAPC3	486	17	23	17	23	23140779	x	7mer-1a	486	NA	0	Mir-350	>TCACAA	>TTGTGAA	0.8215336799621582
Mir350	7mer-1a	MFSD8	350	361	367	361	367	4229506	x	7mer-1a	350	NA	0	Mir-350	>TCACAA	>TTGTGAA	0.8215336799621582
Mir350	7mer-1a	MFSD8	350	361	367	361	367	4229506	x	7mer-1a	350	NA	0	Mir-350	>TCACAA	>TTGTGAA	0.8215336799621582
Mir350	7mer-1a	SEC23B	333	945	951	945	951	2507664	x	7mer-1a	333	NA	0	Mir-350	>TCACAA	>TTGTGAA	0.8215336799621582
Mir350	7mer-1a	SEC23B	333	945	951	945	951	2507664	x	7mer-1a	333	NA	0	Mir-350	>TCACAA	>TTGTGAA	0.8215336799621582
Mir350	7mer-1a	SNX25	486	437	443	437	443	23201176	x	7mer-1a	486	NA	0	Mir-350	>TCACAA	>TTGTGAA	0.8215336799621582
Mir350	7mer-1a	SNX25	486	437	443	437	443	23201176	x	7mer-1a	486	NA	0	Mir-350	>TCACAA	>TTGTGAA	0.8215336799621582
Mir350	7mer-1a	CWC27	404	149	155	149	155	10945726	x	7mer-1a	404	NA	0	Mir-350	>TCACAA	>TTGTGAA	0.8215336799621582
Mir350	7mer-1a	CWC27	404	149	155	149	155	10945726	x	7mer-1a	404	NA	0	Mir-350	>TCACAA	>TTGTGAA	0.8215336799621582
Mir350	7mer-1a	FAM216A	404	74	80	74	80	10962080	x	7mer-1a	404	NA	0	Mir-350	>TCACAA	>TTGTGAA	0.8215336799621582
Mir350	7mer-1a	FAM216A	404	74	80	74	80	10962080	x	7mer-1a	404	NA	0	Mir-350	>TCACAA	>TTGTGAA	0.8215336799621582
Mir350	7mer-1a	RTN4	510	895	901	895	901	24207934	x	7mer-1a	510	NA	0	Mir-350	>TCACAA	>TTGTGAA	0.8215336799621582
Mir350	7mer-1a	RTN4	510	895	901	895	901	24207934	x	7mer-1a	510	NA	0	Mir-350	>TCACAA	>TTGTGAA	0.8215336799621582
Mir350	7mer-1a	CHST14	345	756	762	756	762	2855112	x	7mer-1a	345	NA	0	Mir-350	>TCACAA	>TTGTGAA	0.8215336799621582
Mir350	7mer-1a	CHST14	345	756	762	756	762	2855112	x	7mer-1a	345	NA	0	Mir-350	>TCACAA	>TTGTGAA	0.8215336799621582
Mir350	7mer-1a	THAP10	509	598	604	598	604	23610231	x	7mer-1a	509	NA	0	Mir-350	>TCACAA	>TTGTGAA	0.8215336799621582
Mir350	7mer-1a	THAP10	509	598	604	598	604	23610231	x	7mer-1a	509	NA	0	Mir-350	>TCACAA	>TTGTGAA	0.8215336799621582
Mir350	7mer-1a	SARAF	485	584	590	584	590	22672291	x	7mer-1a	485	NA	0	Mir-350	>TCACAA	>TTGTGAA	0.8215336799621582
Mir350	7mer-1a	SARAF	485	584	590	584	590	22672291	x	7mer-1a	485	NA	0	Mir-350	>TCACAA	>TTGTGAA	0.8215336799621582
Mir350	7mer-1a	TMEM95	333	376	382	376	382	2669762	x	7mer-1a	333	NA	0	Mir-350	>TCACAA	>TTGTGAA	0.8215336799621582
Mir350	7mer-1a	TMEM95	333	376	382	376	382	2669762	x	7mer-1a	333	NA	0	Mir-350	>TCACAA	>TTGTGAA	0.8215336799621582
Mir350	7mer-1a	NPY5R	486	272	278	272	278	23192244	x	7mer-1a	486	NA	0	Mir-350	>TCACAA	>TTGTGAA	0.8215336799621582
Mir350	7mer-1a	NPY5R	486	272	278	272	278	23192244	x	7mer-1a	486	NA	0	Mir-350	>TCACAA	>TTGTGAA	0.8215336799621582
Mir350	7mer-1a	HSPA9	440	91	97	91	97	17918164	x	7mer-1a	440	NA	0	Mir-350	>TCACAA	>TTGTGAA	0.8215336799621582
Mir350	7mer-1a	HSPA9	440	91	97	91	97	17918164	x	7mer-1a	440	NA	0	Mir-350	>TCACAA	>TTGTGAA	0.8215336799621582
Mir350	7mer-1a	TMED10	533	450	456	450	456	28578119	x	7mer-1a	533	NA	0	Mir-350	>TCACAA	>TTGTGAA	0.8215336799621582
Mir350	7mer-1a	TMED10	533	450	456	450	456	28578119	x	7mer-1a	533	NA	0	Mir-350	>TCACAA	>TTGTGAA	0.8215336799621582
Mir350	7mer-1a	ZNF839	509	74	80	74	80	23630638	x	7mer-1a	509	NA	0	Mir-350	>TCACAA	>TTGTGAA	0.8215336799621582
Mir350	7mer-1a	ZNF839	509	74	80	74	80	23630638	x	7mer-1a	509	NA	0	Mir-350	>TCACAA	>TTGTGAA	0.8215336799621582
Mir350	7mer-1a	PDZD9	522	299	305	299	305	26322441	x	7mer-1a	522	NA	0	Mir-350	>TCACAA	>TTGTGAA	0.8215336799621582
Mir350	7mer-1a	PDZD9	522	299	305	299	305	26322441	x	7mer-1a	522	NA	0	Mir-350	>TCACAA	>TTGTGAA	0.8215336799621582
Mir350	7mer-1a	APC	515	411	417	411	417	25337745	x	7mer-1a	515	NA	0	Mir-350	>TCACAA	>TTGTGAA	0.8215336799621582
Mir350	7mer-1a	APC	515	411	417	411	417	25337745	x	7mer-1a	515	NA	0	Mir-350	>TCACAA	>TTGTGAA	0.8215336799621582
Mir350	7mer-1a	SHISA2	394	202	208	202	208	9686533	x	7mer-1a	394	NA	0	Mir-350	>TCACAA	>TTGTGAA	0.8215336799621582
Mir350	7mer-1a	SHISA2	394	202	208	202	208	9686533	x	7mer-1a	394	NA	0	Mir-350	>TCACAA	>TTGTGAA	0.8215336799621582
Mir350	7mer-1a	MYZAP	510	569	575	569	575	23944848	x	7mer-1a	510	NA	0	Mir-350	>TCACAA	>TTGTGAA	0.8215336799621582
Mir350	7mer-1a	MYZAP	510	569	575	569	575	23944848	x	7mer-1a	510	NA	0	Mir-350	>TCACAA	>TTGTGAA	0.8215336799621582
Mir350	7mer-1a	GSDME	486	174	180	174	180	23252199	x	7mer-1a	486	NA	0	Mir-350	>TCACAA	>TTGTGAA	0.8215336799621582
Mir350	7mer-1a	GSDME	486	174	180	174	180	23252199	x	7mer-1a	486	NA	0	Mir-350	>TCACAA	>TTGTGAA	0.8215336799621582
Mir350	7mer-1a	MPZL3	446	348	354	348	354	18765408	x	7mer-1a	446	NA	0	Mir-350	>TCACAA	>TTGTGAA	0.8215336799621582
Mir350	7mer-1a	MPZL3	446	348	354	348	354	18765408	x	7mer-1a	446	NA	0	Mir-350	>TCACAA	>TTGTGAA	0.8215336799621582
Mir350	7mer-1a	IFI44	485	198	204	198	204	22803045	x	7mer-1a	485	NA	0	Mir-350	>TCACAA	>TTGTGAA	0.8215336799621582
Mir350	7mer-1a	IFI44	485	198	204	198	204	22803045	x	7mer-1a	485	NA	0	Mir-350	>TCACAA	>TTGTGAA	0.8215336799621582
Mir350	7mer-1a	ALKBH7	366	23	29	23	29	6994006	x	7mer-1a	366	NA	0	Mir-350	>TCACAA	>TTGTGAA	0.8215336799621582
Mir350	7mer-1a	ALKBH7	366	23	29	23	29	6994006	x	7mer-1a	366	NA	0	Mir-350	>TCACAA	>TTGTGAA	0.8215336799621582
Mir350	7mer-1a	RGS3	525	533	539	533	539	26845042	x	7mer-1a	525	NA	0	Mir-350	>TCACAA	>TTGTGAA	0.8215336799621582
Mir350	7mer-1a	RGS3	525	533	539	533	539	26845042	x	7mer-1a	525	NA	0	Mir-350	>TCACAA	>TTGTGAA	0.8215336799621582
Mir350	7mer-1a	WRNIP1	404	71	77	71	77	11029228	x	7mer-1a	404	NA	0	Mir-350	>TCACAA	>TTGTGAA	0.8215336799621582
Mir350	7mer-1a	WRNIP1	404	71	77	71	77	11029228	x	7mer-1a	404	NA	0	Mir-350	>TCACAA	>TTGTGAA	0.8215336799621582
Mir350	7mer-1a	RUFY1	385	444	450	444	450	8639562	x	7mer-1a	385	NA	0	Mir-350	>TCACAA	>TTGTGAA	0.8215336799621582
Mir350	7mer-1a	RUFY1	385	444	450	444	450	8639562	x	7mer-1a	385	NA	0	Mir-350	>TCACAA	>TTGTGAA	0.8215336799621582
Mir350	7mer-1a	IFI35	345	113	119	113	119	3115539	x	7mer-1a	345	NA	0	Mir-350	>TCACAA	>TTGTGAA	0.8215336799621582
Mir350	7mer-1a	IFI35	345	113	119	113	119	3115539	x	7mer-1a	345	NA	0	Mir-350	>TCACAA	>TTGTGAA	0.8215336799621582
Mir350	7mer-1a	BEGAIN	525	844	850	844	850	26913491	x	7mer-1a	525	NA	0	Mir-350	>TCACAA	>TTGTGAA	0.8215336799621582
Mir350	7mer-1a	BEGAIN	525	844	850	844	850	26913491	x	7mer-1a	525	NA	0	Mir-350	>TCACAA	>TTGTGAA	0.8215336799621582
Mir350	7mer-1a	FBXO8	514	808	814	808	814	24998489	x	7mer-1a	514	NA	0	Mir-350	>TCACAA	>TTGTGAA	0.8215336799621582
Mir350	7mer-1a	FBXO8	514	808	814	808	814	24998489	x	7mer-1a	514	NA	0	Mir-350	>TCACAA	>TTGTGAA	0.8215336799621582
Mir350	7mer-1a	SLAMF7	486	505	511	505	511	23418173	x	7mer-1a	486	NA	0	Mir-350	>TCACAA	>TTGTGAA	0.8215336799621582
Mir350	7mer-1a	SLAMF7	486	505	511	505	511	23418173	x	7mer-1a	486	NA	0	Mir-350	>TCACAA	>TTGTGAA	0.8215336799621582
Mir350	7mer-1a	BRK1	553	460	466	460	466	30746297	x	7mer-1a	553	NA	0	Mir-350	>TCACAA	>TTGTGAA	0.8215336799621582
Mir350	7mer-1a	BRK1	553	460	466	460	466	30746297	x	7mer-1a	553	NA	0	Mir-350	>TCACAA	>TTGTGAA	0.8215336799621582
Mir350	7mer-1a	FLACC1	345	811	817	811	817	2928738	x	7mer-1a	345	NA	0	Mir-350	>TCACAA	>TTGTGAA	0.8215336799621582
Mir350	7mer-1a	FLACC1	345	811	817	811	817	2928738	x	7mer-1a	345	NA	0	Mir-350	>TCACAA	>TTGTGAA	0.8215336799621582
Mir350	7mer-1a	C1QTNF5	513	88	94	88	94	24394913	x	7mer-1a	513	NA	0	Mir-350	>TCACAA	>TTGTGAA	0.8215336799621582
Mir350	7mer-1a	C1QTNF5	513	88	94	88	94	24394913	x	7mer-1a	513	NA	0	Mir-350	>TCACAA	>TTGTGAA	0.8215336799621582
Mir350	7mer-1a	MZT1	515	213	219	213	219	25315754	x	7mer-1a	515	NA	0	Mir-350	>TCACAA	>TTGTGAA	0.8215336799621582
Mir350	7mer-1a	MZT1	515	213	219	213	219	25315754	x	7mer-1a	515	NA	0	Mir-350	>TCACAA	>TTGTGAA	0.8215336799621582
Mir350	7mer-1a	TERB1	553	41	47	41	47	30896330	x	7mer-1a	553	NA	0	Mir-350	>TCACAA	>TTGTGAA	0.8215336799621582
Mir350	7mer-1a	TERB1	553	41	47	41	47	30896330	x	7mer-1a	553	NA	0	Mir-350	>TCACAA	>TTGTGAA	0.8215336799621582
Mir350	7mer-1a	GRM8	522	335	341	335	341	26141188	x	7mer-1a	522	NA	0	Mir-350	>TCACAA	>TTGTGAA	0.8215336799621582
Mir350	7mer-1a	GRM8	522	335	341	335	341	26141188	x	7mer-1a	522	NA	0	Mir-350	>TCACAA	>TTGTGAA	0.8215336799621582
Mir350	7mer-1a	NTAN1	446	18	24	18	24	19009563	x	7mer-1a	446	NA	0	Mir-350	>TCACAA	>TTGTGAA	0.8215336799621582
Mir350	7mer-1a	NTAN1	446	18	24	18	24	19009563	x	7mer-1a	446	NA	0	Mir-350	>TCACAA	>TTGTGAA	0.8215336799621582
Mir350	7mer-1a	PLA2G12A	525	189	195	189	195	26866903	x	7mer-1a	525	NA	0	Mir-350	>TCACAA	>TTGTGAA	0.8215336799621582
Mir350	7mer-1a	PLA2G12A	525	189	195	189	195	26866903	x	7mer-1a	525	NA	0	Mir-350	>TCACAA	>TTGTGAA	0.8215336799621582
Mir350	7mer-1a	P22K15	366	366	372	366	372	6829016	x	7mer-1a	366	NA	0	Mir-350	>TCACAA	>TTGTGAA	0.8215336799621582
Mir350	7mer-1a	P22K15	366	366	372	366	372	6829016	x	7mer-1a	366	NA	0	Mir-350	>TCACAA	>TTGTGAA	0.8215336799621582
Mir350	7mer-1a	PLAU	404	612	618	612	618	11075640	x	7mer-1a	404	NA	0	Mir-350	>TCACAA	>TTGTGAA	0.8215336799621582
Mir350	7mer-1a	PLAU	404	612	618	612	618	11075640	x	7mer-1a	404	NA	0	Mir-350	>TCACAA	>TTGTGAA	0.8215336799621582
Mir350	7mer-1a	ZDHHC13	553	212	218	212	218	30528063	x	7mer-1a	553	NA	0	Mir-350	>TCACAA	>TTGTGAA	0.8215336799621582
Mir350	7mer-1a	ZDHHC13	553	212	218	212	218	30528063	x	7mer-1a	553	NA	0	Mir-350	>TCACAA	>TTGTGAA	0.8215336799621582
Mir350	7mer-1a	IFI35	333	113	119	113	119	2686577	x	7mer-1a	333	NA	0	Mir-350	>TCACAA	>TTGTGAA	0.8215336799621582
Mir350	7mer-1a	IFI35	333	113	119	113	119	2686577	x	7mer-1a	333	NA	0	Mir-350	>TCACAA	>TTGTGAA	0.8215336799621582
Mir350	7mer-1a	SRSF4	525	428	434	428	434	26855022	x	7mer-1a	525	NA	0	Mir-350	>TCACAA	>TTGTGAA	0.8215336799621582
Mir350	7mer-1a	SRSF4	525	428	434	428	434	26855022	x	7mer-1a	525	NA	0	Mir-350	>TCACAA	>TTGTGAA	0.8215336799621582
Mir350	7mer-1a	GLT8D2	486	149	155	149	155	23191029	x	7mer-1a	486	NA	0	Mir-350	>TCACAA	>TTGTGAA	0.8215336799621582
Mir350	7mer-1a	GLT8D2	486	149	155	149	155	23191029	x	7mer-1a	486	NA	0	Mir-350	>TCACAA	>TTGTGAA	0.8215336799621582
Mir350	7mer-1a	UBE2N	513	216	222	216	222	24646699	x	7mer-1a	513	NA	0	Mir-350	>TCACAA	>TTGTGAA	0.8215336799621582
Mir350	7mer-1a	UBE2N	513	216	222	216	222	24646699	x	7mer-1a	513	NA	0	Mir-350	>TCACAA	>TTGTGAA	0.8215336799621582
Mir350	7mer-1a	NRCAM	440	345	351	345	351	18036964	x	7mer-1a	440	NA	0	Mir-350	>TCACAA	>TTGTGAA	0.8215336799621582
Mir350	7mer-1a	NRCAM	440	345	351	345	351	18036964	x	7mer-1a	440	NA	0	Mir-350	>TCACAA	>TTGTGAA	0.8215336799621582
Mir350	7mer-1a	ACP2	485	785	791	785	791	22770223	x	7mer-1a	485	NA	0	Mir-350	>TCACAA	>TTGTGAA	0.8215336799621582
Mir350	7mer-1a	ACP2	485	785	791	785	791	22770223	x	7mer-1a	485	NA	0	Mir-350	>TCACAA	>TTGTGAA	0.8215336799621582
Mir350	7mer-1a	EFEMP1	485	107	113	107	113	22863369	x	7mer-1a	485	NA	0	Mir-350	>TCACAA	>TTGTGAA	0.8215336799621582
Mir350	7mer-1a	EFEMP1	485	107	113	107	113	22863369	x	7mer-1a	485	NA	0	Mir-350	>TCACAA	>TTGTGAA	0.8215336799621582
Mir350	7mer-1a	OTC	350	137	143	137	143	4385808	x	7mer-1a	350	NA	0	Mir-350	>TCACAA	>TTGTGAA	0.8215336799621582
Mir350	7mer-1a	OTC	350	137	143	137	143	4385808	x	7mer-1a	350	NA	0	Mir-350	>TCACAA	>TTGTGAA	0.8215336799621582
Mir350	7mer-1a	ABCG5	333	465	471	465	471	2505021	x	7mer-1a	333	NA	0	Mir-350	>TCACAA	>TTGTGAA	0.8215336799621582
Mir350	7mer-1a	ABCG5	333	465	471	465	471	2505021	x	7mer-1a	333	NA	0	Mir-350	>TCACAA	>TTGTGAA	0.8215336799621582
Mir350	7mer-1a	PPP2CB	385	114	120	114	120	8986474	x	7mer-1a	385	NA	0	Mir-350	>TCACAA	>TTGTGAA	0.8215336799621582
Mir350	7mer-1a	PPP2CB	385	114	120	114	120	8986474	x	7mer-1a	385	NA	0	Mir-350	>TCACAA	>TTGTGAA	0.8215336799621582
Mir350	7mer-1a	MARCKSL1	366	508	514	508	514	6894506	x	7mer-1a	366	NA	0	Mir-350	>TCACAA	>TTGTGAA	0.8215336799621582
Mir350	7mer-1a	MARCKSL1	366	508	514	508	514	6894506	x	7mer-1a	366	NA	0	Mir-350	>TCACAA	>TTGTGAA	0.8215336799621582
Mir350	7mer-1a	ENTREP3	485	523	529	523	529	22811425	x	7mer-1a	485	NA	0	Mir-350	>TCACAA	>TTGTGAA	0.8215336799621582
Mir350	7mer-1a	ENTREP3	485	523	529	523	529	22811425	x	7mer-1a	485	NA	0	Mir-350	>TCACAA	>TTGTGAA	0.8215336799621582
Mir350	7mer-1a	OCLN	385	649	655	649	655	8624586	x	7mer-1a	385	NA	0	Mir-350	>TCACAA	>TTGTGAA	0.8215336799621582
Mir350	7mer-1a	OCLN	385	649	655	649	655	8624586	x	7mer-1a	385	NA	0	Mir-350	>TCACAA	>TTGTGAA	0.8215336799621582
Mir350	7mer-1a	MTAP	486	595	601	595	601	23141159	x	7mer-1a	486	NA	0	Mir-350	>TCACAA	>TTGTGAA	0.8215336799621582
Mir350	7mer-1a	MTAP	486	595	601	595	601	23141159	x	7mer-1a	486	NA	0	Mir-350	>TCACAA	>TTGTGAA	0.8215336799621582
Mir350	7mer-1a	HMGN1	553	547	553	547	553	30606776	x	7mer-1a	553	NA	0	Mir-350	>TCACAA	>TTGTGAA	0.8215336799621582
Mir350	7mer-1a	HMGN1	553	547	553	547	553	30606776	x	7mer-1a	553	NA	0	Mir-350	>TCACAA	>TTGTGAA	0.8215336799621582
Mir350	7mer-1a	KHDRBS3	358	16	22	16	22	5748833	x	7mer-1a	358	NA	0	Mir-350	>TCACAA	>TTGTGAA	0.8215336799621582
Mir350	7mer-1a	KHDRBS3	358	16	22	16	22	5748833	x	7mer-1a	358	NA	0	Mir-350	>TCACAA	>TTGTGAA	0.8215336799621582
Mir350	7mer-1a	GCG	514	420	426	420	426	24773026	x	7mer-1a	514	NA	0	Mir-350	>TCACAA	>TTGTGAA	0.8215336799621582
Mir350	7mer-1a	GCG	514	420	426	420	426	24773026	x	7mer-1a	514	NA	0	Mir-350	>TCACAA	>TTGTGAA	0.8215336799621582
Mir350	7mer-1a	RAI2	447	21	27	21	27	19500845	x	7mer-1a	447	NA	0	Mir-350	>TCACAA	>TTGTGAA	0.8215336799621582
Mir350	7mer-1a	RAI2	447	21	27	21	27	19500845	x	7mer-1a	447	NA	0	Mir-350	>TCACAA	>TTGTGAA	0.8215336799621582
Mir350	7mer-1a	DDX50	533	71	77	71	77	28672824	x	7mer-1a	533	NA	0	Mir-350	>TCACAA	>TTGTGAA	0.8215336799621582
Mir350	7mer-1a	DDX50	533	71	77	71	77	28672824	x	7mer-1a	533	NA	0	Mir-350	>TCACAA	>TTGTGAA	0.8215336799621582
Mir350	7mer-1a	CMKLR2	385	608	614	608	614	8769016	x	7mer-1a	385	NA	0	Mir-350	>TCACAA	>TTGTGAA	0.8215336799621582
Mir350	7mer-1a	CMKLR2	385	608	614	608	614	8769016	x	7mer-1a	385	NA	0	Mir-350	>TCACAA	>TTGTGAA	0.8215336799621582
Mir350	7mer-1a	BLM	510	315	321	315	321	23936830	x	7mer-1a	510	NA	0	Mir-350	>TCACAA	>TTGTGAA	0.8215336799621582
Mir350	7mer-1a	BLM	510	315	321	315	321	23936830	x	7mer-1a	510	NA	0	Mir-350	>TCACAA	>TTGTGAA	0.8215336799621582
Mir350	7mer-1a	SELENOS	394	267	273	267	273	9591636	x	7mer-1a	394	NA	0	Mir-350	>TCACAA	>TTGTGAA	0.8215336799621582
Mir350	7mer-1a	SELENOS	394	267	273	267	273	9591636	x	7mer-1a	394	NA	0	Mir-350	>TCACAA	>TTGTGAA	0.8215336799621582
Mir350	7mer-1a	CLTC	509	284	290	284	290	23809651	x	7mer-1a	509	NA	0	Mir-350	>TCACAA	>TTGTGAA	0.8215336799621582
Mir350	7mer-1a	CLTC	509	284	290	284	290	23809651	x	7mer-1a	509	NA	0	Mir-350	>TCACAA	>TTGTGAA	0.8215336799621582
Mir350	7mer-1a	SBSN	385	123	129	123	129	9020541	x	7mer-1a	385	NA	0	Mir-350	>TCACAA	>TTGTGAA	0.8215336799621582
Mir350	7mer-1a	SBSN	385	123	129	123	129	9020541	x	7mer-1a	385	NA	0	Mir-350	>TCACAA	>TTGTGAA	0.8215336799621582
Mir350	7mer-1a	TTC1	533	457	463	457	463	28504970	x	7mer-1a	533	NA	0	Mir-350	>TCACAA	>TTGTGAA	0.8215336799621582
Mir350	7mer-1a	TTC1	533	457	463	457	463	28504970	x	7mer-1a	533	NA	0	Mir-350	>TCACAA	>TTGTGAA	0.8215336799621582
Mir350	7mer-1a	SRGN	350	393	399	393	399	3993427	x	7mer-1a	350	NA	0	Mir-350	>TCACAA	>TTGTGAA	0.8215336799621582
Mir350	7mer-1a	SRGN	350	393	399	393	399	3993427	x	7mer-1a	350	NA	0	Mir-350	>TCACAA	>TTGTGAA	0.8215336799621582
Mir350	7mer-1a	LGMN	385	44	50	44	50	8935220	x	7mer-1a	385	NA	0	Mir-350	>TCACAA	>TTGTGAA	0.8215336799621582
Mir350	7mer-1a	LGMN	385	44	50	44	50	8935220	x	7mer-1a	385	NA	0	Mir-350	>TCACAA	>TTGTGAA	0.8215336799621582
Mir350	7mer-1a	NEURL3	509	639	645	639	645	23666721	x	7mer-1a	509	NA	0	Mir-350	>TCACAA	>TTGTGAA	0.8215336799621582
Mir350	7mer-1a	NEURL3	509	639	645	639	645	23666721	x	7mer-1a	509	NA	0	Mir-350	>TCACAA	>TTGTGAA	0.8215336799621582
Mir350	7mer-1a	C12H7ORF25	333	808	814	808	814	2606858	x	7mer-1a	333	NA	0	Mir-350	>TCACAA	>TTGTGAA	0.8215336799621582
Mir350	7mer-1a	C12H7ORF25	333	808	814	808	814	2606858	x	7mer-1a	333	NA	0	Mir-350	>TCACAA	>TTGTGAA	0.8215336799621582
Mir350	7mer-1a	SLC35D2	404	296	302	296	302	11143829	x	7mer-1a	404	NA	0	Mir-350	>TCACAA	>TTGTGAA	0.8215336799621582
Mir350	7mer-1a	SLC35D2	404	296	302	296	302	11143829	x	7mer-1a	404	NA	0	Mir-350	>TCACAA	>TTGTGAA	0.8215336799621582
Mir350	7mer-1a	CDC6	385	574	580	574	580	8871801	x	7mer-1a	385	NA	0	Mir-350	>TCACAA	>TTGTGAA	0.8215336799621582
Mir350	7mer-1a	CDC6	385	574	580	574	580	8871801	x	7mer-1a	385	NA	0	Mir-350	>TCACAA	>TTGTGAA	0.8215336799621582
Mir350	7mer-1a	MSANTD2	394	483	489	483	489	9613966	x	7mer-1a	394	NA	0	Mir-350	>TCACAA	>TTGTGAA	0.8215336799621582
Mir350	7mer-1a	MSANTD2	394	483	489	483	489	9613966	x	7mer-1a	394	NA	0	Mir-350	>TCACAA	>TTGTGAA	0.8215336799621582
Mir350	7mer-1a	HAPLN1	515	478	484	478	484	25445920	x	7mer-1a	515	NA	0	Mir-350	>TCACAA	>TTGTGAA	0.8215336799621582
Mir350	7mer-1a	HAPLN1	515	478	484	478	484	25445920	x	7mer-1a	515	NA	0	Mir-350	>TCACAA	>TTGTGAA	0.8215336799621582
Mir350	7mer-1a	ASH2L	553	509	515	509	515	30569408	x	7mer-1a	553	NA	0	Mir-350	>TCACAA	>TTGTGAA	0.8215336799621582
Mir350	7mer-1a	ASH2L	553	509	515	509	515	30569408	x	7mer-1a	553	NA	0	Mir-350	>TCACAA	>TTGTGAA	0.8215336799621582
Mir350	7mer-1a	WBP11	510	498	504	498	504	24019422	x	7mer-1a	510	NA	0	Mir-350	>TCACAA	>TTGTGAA	0.8215336799621582
Mir350	7mer-1a	WBP11	510	498	504	498	504	24019422	x	7mer-1a	510	NA	0	Mir-350	>TCACAA	>TTGTGAA	0.8215336799621582
Mir350	7mer-1a	TNK1	350	359	365	359	365	4013217	x	7mer-1a	350	NA	0	Mir-350	>TCACAA	>TTGTGAA	0.8215336799621582
Mir350	7mer-1a	TNK1	350	359	365	359	365	4013217	x	7mer-1a	350	NA	0	Mir-350	>TCACAA	>TTGTGAA	0.8215336799621582
Mir350	7mer-1a	IQCG	447	243	249	243	249	19152711	x	7mer-1a	447	NA	0	Mir-350	>TCACAA	>TTGTGAA	0.8215336799621582
Mir350	7mer-1a	IQCG	447	243	249	243	249	19152711	x	7mer-1a	447	NA	0	Mir-350	>TCACAA	>TTGTGAA	0.8215336799621582
Mir350	7mer-1a	PDIA6	509	329	335	329	335	23661632	x	7mer-1a	509	NA	0	Mir-350	>TCACAA	>TTGTGAA	0.8215336799621582
Mir350	7mer-1a	PDIA6	509	329	335	329	335	23661632	x	7mer-1a	509	NA	0	Mir-350	>TCACAA	>TTGTGAA	0.8215336799621582
Mir350	7mer-1a	MCEE	345	82	88	82	88	2847745	x	7mer-1a	345	NA	0	Mir-350	>TCACAA	>TTGTGAA	0.8215336799621582
Mir350	7mer-1a	MCEE	345	82	88	82	88	2847745	x	7mer-1a	345	NA	0	Mir-350	>TCACAA	>TTGTGAA	0.8215336799621582
Mir350	7mer-1a	GPALPP1	514	150	156	150	156	24912862	x	7mer-1a	514	NA	0	Mir-350	>TCACAA	>TTGTGAA	0.8215336799621582
Mir350	7mer-1a	GPALPP1	514	150	156	150	156	24912862	x	7mer-1a	514	NA	0	Mir-350	>TCACAA	>TTGTGAA	0.8215336799621582
Mir350	7mer-1a	RALA	440	414	420	414	420	18041895	x	7mer-1a	440	NA	0	Mir-350	>TCACAA	>TTGTGAA	0.8215336799621582
Mir350	7mer-1a	RALA	440	414	420	414	420	18041895	x	7mer-1a	440	NA	0	Mir-350	>TCACAA	>TTGTGAA	0.8215336799621582
Mir350	7mer-1a	TCTN1	486	263	269	263	269	23357119	x	7mer-1a	486	NA	0	Mir-350	>TCACAA	>TTGTGAA	0.8215336799621582
Mir350	7mer-1a	TCTN1	486	263	269	263	269	23357119	x	7mer-1a	486	NA	0	Mir-350	>TCACAA	>TTGTGAA	0.8215336799621582
Mir350	7mer-1a	PANX3	514	39	45	39	45	24842511	x	7mer-1a	514	NA	0	Mir-350	>TCACAA	>TTGTGAA	0.8215336799621582
Mir350	7mer-1a	PANX3	514	39	45	39	45	24842511	x	7mer-1a	514	NA	0	Mir-350	>TCACAA	>TTGTGAA	0.8215336799621582
Mir350	7mer-1a	SCPEP1	440	116	122	116	122	18158257	x	7mer-1a	440	NA	0	Mir-350	>TCACAA	>TTGTGAA	0.8215336799621582
Mir350	7mer-1a	SCPEP1	440	116	122	116	122	18158257	x	7mer-1a	440	NA	0	Mir-350	>TCACAA	>TTGTGAA	0.8215336799621582
Mir350	7mer-1a	EIF1B	404	65	71	65	71	11173941	x	7mer-1a	404	NA	0	Mir-350	>TCACAA	>TTGTGAA	0.8215336799621582
Mir350	7mer-1a	EIF1B	404	65	71	65	71	11173941	x	7mer-1a	404	NA	0	Mir-350	>TCACAA	>TTGTGAA	0.8215336799621582
Mir350	7mer-1a	BACH2	404	162	168	162	168	11039044	x	7mer-1a	404	NA	0	Mir-350	>TCACAA	>TTGTGAA	0.8215336799621582
Mir350	7mer-1a	BACH2	404	162	168	162	168	11039044	x	7mer-1a	404	NA	0	Mir-350	>TCACAA	>TTGTGAA	0.8215336799621582
Mir350	7mer-1a	CD274	446	179	185	179	185	19055530	x	7mer-1a	446	NA	0	Mir-350	>TCACAA	>TTGTGAA	0.8215336799621582
Mir350	7mer-1a	CD274	446	179	185	179	185	19055530	x	7mer-1a	446	NA	0	Mir-350	>TCACAA	>TTGTGAA	0.8215336799621582
Mir350	7mer-1a	MSRB1	486	231	237	231	237	23103893	x	7mer-1a	486	NA	0	Mir-350	>TCACAA	>TTGTGAA	0.8215336799621582
Mir350	7mer-1a	MSRB1	486	231	237	231	237	23103893	x	7mer-1a	486	NA	0	Mir-350	>TCACAA	>TTGTGAA	0.8215336799621582
Mir350	7mer-1a	EAF2	350	319	325	319	325	4359888	x	7mer-1a	350	NA	0	Mir-350	>TCACAA	>TTGTGAA	0.8215336799621582
Mir350	7mer-1a	EAF2	350	319	325	319	325	4359888	x	7mer-1a	350	NA	0	Mir-350	>TCACAA	>TTGTGAA	0.8215336799621582
Mir350	7mer-1a	TRMT1L	350	336	342	336	342	4057155	x	7mer-1a	350	NA	0	Mir-350	>TCACAA	>TTGTGAA	0.8215336799621582
Mir350	7mer-1a	TRMT1L	350	336	342	336	342	4057155	x	7mer-1a	350	NA	0	Mir-350	>TCACAA	>TTGTGAA	0.8215336799621582
Mir350	7mer-1a	SON	525	684	690	684	690	27064766	x	7mer-1a	525	NA	0	Mir-350	>TCACAA	>TTGTGAA	0.8215336799621582
Mir350	7mer-1a	SON	525	684	690	684	690	27064766	x	7mer-1a	525	NA	0	Mir-350	>TCACAA	>TTGTGAA	0.8215336799621582
Mir350	7mer-1a	SAMHD1	366	325	331	325	331	6833575	x	7mer-1a	366	NA	0	Mir-350	>TCACAA	>TTGTGAA	0.8215336799621582
Mir350	7mer-1a	SAMHD1	366	325	331	325	331	6833575	x	7mer-1a	366	NA	0	Mir-350	>TCACAA	>TTGTGAA	0.8215336799621582
Mir350	7mer-1a	HSPH1	447	642	648	642	648	19406342	x	7mer-1a	447	NA	0	Mir-350	>TCACAA	>TTGTGAA	0.8215336799621582
Mir350	7mer-1a	HSPH1	447	642	648	642	648	19406342	x	7mer-1a	447	NA	0	Mir-350	>TCACAA	>TTGTGAA	0.8215336799621582
Mir350	7mer-1a	CHST14	486	740	746	740	746	23387805	x	7mer-1a	486	NA	0	Mir-350	>TCACAA	>TTGTGAA	0.8215336799621582
Mir350	7mer-1a	CHST14	486	740	746	740	746	23387805	x	7mer-1a	486	NA	0	Mir-350	>TCACAA	>TTGTGAA	0.8215336799621582
Mir350	7mer-1a	RASGRP2	513	161	167	161	167	24352674	x	7mer-1a	513	NA	0	Mir-350	>TCACAA	>TTGTGAA	0.8215336799621582
Mir350	7mer-1a	RASGRP2	513	161	167	161	167	24352674	x	7mer-1a	513	NA	0	Mir-350	>TCACAA	>TTGTGAA	0.8215336799621582
Mir350	7mer-1a	MAMDC2	447	891	897	891	897	19399517	x	7mer-1a	447	NA	0	Mir-350	>TCACAA	>TTGTGAA	0.8215336799621582
Mir350	7mer-1a	MAMDC2	447	891	897	891	897	19399517	x	7mer-1a	447	NA	0	Mir-350	>TCACAA	>TTGTGAA	0.8215336799621582
Mir350	7mer-1a	DDX46	404	850	856	850	856	10949889	x	7mer-1a	404	NA	0	Mir-350	>TCACAA	>TTGTGAA	0.8215336799621582
Mir350	7mer-1a	DDX46	404	850	856	850	856	10949889	x	7mer-1a	404	NA	0	Mir-350	>TCACAA	>TTGTGAA	0.8215336799621582
Mir350	7mer-1a	AMIGO3	522	482	488	482	488	26306627	x	7mer-1a	522	NA	0	Mir-350	>TCACAA	>TTGTGAA	0.8215336799621582
Mir350	7mer-1a	AMIGO3	522	482	488	482	488	26306627	x	7mer-1a	522	NA	0	Mir-350	>TCACAA	>TTGTGAA	0.8215336799621582
Mir350	7mer-1a	DIPK2A	333	264	270	264	270	2330282	x	7mer-1a	333	NA	0	Mir-350	>TCACAA	>TTGTGAA	0.8215336799621582
Mir350	7mer-1a	DIPK2A	333	264	270	264	270	2330282	x	7mer-1a	333	NA	0	Mir-350	>TCACAA	>TTGTGAA	0.8215336799621582
Mir350	7mer-1a	WDR1	385	231	237	231	237	8747026	x	7mer-1a	385	NA	0	Mir-350	>TCACAA	>TTGTGAA	0.8215336799621582
Mir350	7mer-1a	WDR1	385	231	237	231	237	8747026	x	7mer-1a	385	NA	0	Mir-350	>TCACAA	>TTGTGAA	0.8215336799621582
Mir350	7mer-1a	GADD45G	366	16	22	16	22	7160830	x	7mer-1a	366	NA	0	Mir-350	>TCACAA	>TTGTGAA	0.8215336799621582
Mir350	7mer-1a	GADD45G	366	16	22	16	22	7160830	x	7mer-1a	366	NA	0	Mir-350	>TCACAA	>TTGTGAA	0.8215336799621582
Mir350	7mer-1a	KIAA2026	447	441	447	441	447	19398007	x	7mer-1a	447	NA	0	Mir-350	>TCACAA	>TTGTGAA	0.8215336799621582
Mir350	7mer-1a	KIAA2026	447	441	447	441	447	19398007	x	7mer-1a	447	NA	0	Mir-350	>TCACAA	>TTGTGAA	0.8215336799621582
Mir350	7mer-1a	RTN4	385	913	919	913	919	8783312	x	7mer-1a	385	NA	0	Mir-350	>TCACAA	>TTGTGAA	0.8215336799621582
Mir350	7mer-1a	RTN4	385	913	919	913	919	8783312	x	7mer-1a	385	NA	0	Mir-350	>TCACAA	>TTGTGAA	0.8215336799621582
Mir350	7mer-1a	EIF1B	485	65	71	65	71	22598287	x	7mer-1a	485	NA	0	Mir-350	>TCACAA	>TTGTGAA	0.8215336799621582
Mir350	7mer-1a	EIF1B	485	65	71	65	71	22598287	x	7mer-1a	485	NA	0	Mir-350	>TCACAA	>TTGTGAA	0.8215336799621582
Mir350	7mer-1a	TEX30	447	143	149	143	149	19402477	x	7mer-1a	447	NA	0	Mir-350	>TCACAA	>TTGTGAA	0.8215336799621582
Mir350	7mer-1a	TEX30	447	143	149	143	149	19402477	x	7mer-1a	447	NA	0	Mir-350	>TCACAA	>TTGTGAA	0.8215336799621582
Mir350	7mer-1a	C18H1ORF52	533	182	188	182	188	28665399	x	7mer-1a	533	NA	0	Mir-350	>TCACAA	>TTGTGAA	0.8215336799621582
Mir350	7mer-1a	C18H1ORF52	533	182	188	182	188	28665399	x	7mer-1a	533	NA	0	Mir-350	>TCACAA	>TTGTGAA	0.8215336799621582
Mir350	7mer-1a	MRRF	485	828	834	828	834	22850007	x	7mer-1a	485	NA	0	Mir-350	>TCACAA	>TTGTGAA	0.8215336799621582
Mir350	7mer-1a	MRRF	485	828	834	828	834	22850007	x	7mer-1a	485	NA	0	Mir-350	>TCACAA	>TTGTGAA	0.8215336799621582
Mir350	7mer-1a	TASP1	509	116	122	116	122	23677430	x	7mer-1a	509	NA	0	Mir-350	>TCACAA	>TTGTGAA	0.8215336799621582
Mir350	7mer-1a	TASP1	509	116	122	116	122	23677430	x	7mer-1a	509	NA	0	Mir-350	>TCACAA	>TTGTGAA	0.8215336799621582
Mir350	7mer-1a	TMEM222	404	879	885	879	885	11092625	x	7mer-1a	404	NA	0	Mir-350	>TCACAA	>TTGTGAA	0.8215336799621582
Mir350	7mer-1a	TMEM222	404	879	885	879	885	11092625	x	7mer-1a	404	NA	0	Mir-350	>TCACAA	>TTGTGAA	0.8215336799621582
Mir350	7mer-1a	SPNS2	350	687	693	687	693	4010743	x	7mer-1a	350	NA	0	Mir-350	>TCACAA	>TTGTGAA	0.8215336799621582
Mir350	7mer-1a	SPNS2	350	687	693	687	693	4010743	x	7mer-1a	350	NA	0	Mir-350	>TCACAA	>TTGTGAA	0.8215336799621582
Mir350	7mer-1a	GGCX	513	330	336	330	336	24371810	x	7mer-1a	513	NA	0	Mir-350	>TCACAA	>TTGTGAA	0.8215336799621582
Mir350	7mer-1a	GGCX	513	330	336	330	336	24371810	x	7mer-1a	513	NA	0	Mir-350	>TCACAA	>TTGTGAA	0.8215336799621582
Mir350	7mer-1a	VAMP8	358	585	591	585	591	5740183	x	7mer-1a	358	NA	0	Mir-350	>TCACAA	>TTGTGAA	0.8215336799621582
Mir350	7mer-1a	VAMP8	358	585	591	585	591	5740183	x	7mer-1a	358	NA	0	Mir-350	>TCACAA	>TTGTGAA	0.8215336799621582
Mir350	7mer-1a	GET4	350	138	144	138	144	4035481	x	7mer-1a	350	NA	0	Mir-350	>TCACAA	>TTGTGAA	0.8215336799621582
Mir350	7mer-1a	GET4	350	138	144	138	144	4035481	x	7mer-1a	350	NA	0	Mir-350	>TCACAA	>TTGTGAA	0.8215336799621582
Mir350	7mer-1a	WDFY4	533	166	172	166	172	28474300	x	7mer-1a	533	NA	0	Mir-350	>TCACAA	>TTGTGAA	0.8215336799621582
Mir350	7mer-1a	WDFY4	533	166	172	166	172	28474300	x	7mer-1a	533	NA	0	Mir-350	>TCACAA	>TTGTGAA	0.8215336799621582
Mir350	7mer-1a	RACGAP1	350	169	175	169	175	4321790	x	7mer-1a	350	NA	0	Mir-350	>TCACAA	>TTGTGAA	0.8215336799621582
Mir350	7mer-1a	RACGAP1	350	169	175	169	175	4321790	x	7mer-1a	350	NA	0	Mir-350	>TCACAA	>TTGTGAA	0.8215336799621582
Mir350	7mer-1a	MRPL4	525	304	310	304	310	26950101	x	7mer-1a	525	NA	0	Mir-350	>TCACAA	>TTGTGAA	0.8215336799621582
Mir350	7mer-1a	MRPL4	525	304	310	304	310	26950101	x	7mer-1a	525	NA	0	Mir-350	>TCACAA	>TTGTGAA	0.8215336799621582
Mir350	7mer-1a	PTPN14	385	27	33	27	33	8687070	x	7mer-1a	385	NA	0	Mir-350	>TCACAA	>TTGTGAA	0.8215336799621582
Mir350	7mer-1a	PTPN14	385	27	33	27	33	8687070	x	7mer-1a	385	NA	0	Mir-350	>TCACAA	>TTGTGAA	0.8215336799621582
Mir350	7mer-1a	KLF4	358	136	142	136	142	5723456	x	7mer-1a	358	NA	0	Mir-350	>TCACAA	>TTGTGAA	0.8215336799621582
Mir350	7mer-1a	KLF4	358	136	142	136	142	5723456	x	7mer-1a	358	NA	0	Mir-350	>TCACAA	>TTGTGAA	0.8215336799621582
Mir350	7mer-1a	DYNLRB2	553	152	158	152	158	30899937	x	7mer-1a	553	NA	0	Mir-350	>TCACAA	>TTGTGAA	0.8215336799621582
Mir350	7mer-1a	DYNLRB2	553	152	158	152	158	30899937	x	7mer-1a	553	NA	0	Mir-350	>TCACAA	>TTGTGAA	0.8215336799621582
Mir350	7mer-1a	VPS41	385	686	692	686	692	8656131	x	7mer-1a	385	NA	0	Mir-350	>TCACAA	>TTGTGAA	0.8215336799621582
Mir350	7mer-1a	VPS41	385	686	692	686	692	8656131	x	7mer-1a	385	NA	0	Mir-350	>TCACAA	>TTGTGAA	0.8215336799621582
Mir350	7mer-1a	RRS1	485	511	517	511	517	22878538	x	7mer-1a	485	NA	0	Mir-350	>TCACAA	>TTGTGAA	0.8215336799621582
Mir350	7mer-1a	RRS1	485	511	517	511	517	22878538	x	7mer-1a	485	NA	0	Mir-350	>TCACAA	>TTGTGAA	0.8215336799621582
Mir350	7mer-1a	VSTM1	486	91	97	91	97	22983129	x	7mer-1a	486	NA	0	Mir-350	>TCACAA	>TTGTGAA	0.8215336799621582
Mir350	7mer-1a	VSTM1	486	91	97	91	97	22983129	x	7mer-1a	486	NA	0	Mir-350	>TCACAA	>TTGTGAA	0.8215336799621582
Mir350	7mer-1a	SIGMAR1	509	746	752	746	752	23749895	x	7mer-1a	509	NA	0	Mir-350	>TCACAA	>TTGTGAA	0.8215336799621582
Mir350	7mer-1a	SIGMAR1	509	746	752	746	752	23749895	x	7mer-1a	509	NA	0	Mir-350	>TCACAA	>TTGTGAA	0.8215336799621582
Mir350	7mer-1a	COMMD1	510	59	65	59	65	24207194	x	7mer-1a	510	NA	0	Mir-350	>TCACAA	>TTGTGAA	0.8215336799621582
Mir350	7mer-1a	COMMD1	510	59	65	59	65	24207194	x	7mer-1a	510	NA	0	Mir-350	>TCACAA	>TTGTGAA	0.8215336799621582
Mir350	7mer-1a	GPC2	345	452	458	452	458	3165066	x	7mer-1a	345	NA	0	Mir-350	>TCACAA	>TTGTGAA	0.8215336799621582
Mir350	7mer-1a	GPC2	345	452	458	452	458	3165066	x	7mer-1a	345	NA	0	Mir-350	>TCACAA	>TTGTGAA	0.8215336799621582
Mir350	7mer-1a	SLC25A4	514	267	273	267	273	24997899	x	7mer-1a	514	NA	0	Mir-350	>TCACAA	>TTGTGAA	0.8215336799621582
Mir350	7mer-1a	SLC25A4	514	267	273	267	273	24997899	x	7mer-1a	514	NA	0	Mir-350	>TCACAA	>TTGTGAA	0.8215336799621582
Mir350	7mer-1a	SPAG6	350	895	901	895	901	3962018	x	7mer-1a	350	NA	0	Mir-350	>TCACAA	>TTGTGAA	0.8215336799621582
Mir350	7mer-1a	SPAG6	350	895	901	895	901	3962018	x	7mer-1a	350	NA	0	Mir-350	>TCACAA	>TTGTGAA	0.8215336799621582
Mir350	7mer-1a	PRPF39	447	441	447	441	447	19275298	x	7mer-1a	447	NA	0	Mir-350	>TCACAA	>TTGTGAA	0.8215336799621582
Mir350	7mer-1a	PRPF39	447	441	447	441	447	19275298	x	7mer-1a	447	NA	0	Mir-350	>TCACAA	>TTGTGAA	0.8215336799621582
Mir350	7mer-1a	SMIM23	486	128	134	128	134	23043660	x	7mer-1a	486	NA	0	Mir-350	>TCACAA	>TTGTGAA	0.8215336799621582
Mir350	7mer-1a	SMIM23	486	128	134	128	134	23043660	x	7mer-1a	486	NA	0	Mir-350	>TCACAA	>TTGTGAA	0.8215336799621582
Mir350	7mer-1a	ACKR3	394	688	694	688	694	9485641	x	7mer-1a	394	NA	0	Mir-350	>TCACAA	>TTGTGAA	0.8215336799621582
Mir350	7mer-1a	ACKR3	394	688	694	688	694	9485641	x	7mer-1a	394	NA	0	Mir-350	>TCACAA	>TTGTGAA	0.8215336799621582
Mir350	7mer-1a	DNAJA2	333	562	568	562	568	2705404	x	7mer-1a	333	NA	0	Mir-350	>TCACAA	>TTGTGAA	0.8215336799621582
Mir350	7mer-1a	DNAJA2	333	562	568	562	568	2705404	x	7mer-1a	333	NA	0	Mir-350	>TCACAA	>TTGTGAA	0.8215336799621582
Mir350	7mer-1a	GIMAP4	350	240	246	240	246	4190880	x	7mer-1a	350	NA	0	Mir-350	>TCACAA	>TTGTGAA	0.8215336799621582
Mir350	7mer-1a	GIMAP4	350	240	246	240	246	4190880	x	7mer-1a	350	NA	0	Mir-350	>TCACAA	>TTGTGAA	0.8215336799621582
Mir350	7mer-1a	HOXC12	345	922	928	922	928	2891313	x	7mer-1a	345	NA	0	Mir-350	>TCACAA	>TTGTGAA	0.8215336799621582
Mir350	7mer-1a	HOXC12	345	922	928	922	928	2891313	x	7mer-1a	345	NA	0	Mir-350	>TCACAA	>TTGTGAA	0.8215336799621582
Mir350	7mer-1a	NISCH	485	407	413	407	413	22595052	x	7mer-1a	485	NA	0	Mir-350	>TCACAA	>TTGTGAA	0.8215336799621582
Mir350	7mer-1a	NISCH	485	407	413	407	413	22595052	x	7mer-1a	485	NA	0	Mir-350	>TCACAA	>TTGTGAA	0.8215336799621582
Mir350	7mer-1a	UBE2N	533	216	222	216	222	28721211	x	7mer-1a	533	NA	0	Mir-350	>TCACAA	>TTGTGAA	0.8215336799621582
Mir350	7mer-1a	UBE2N	533	216	222	216	222	28721211	x	7mer-1a	533	NA	0	Mir-350	>TCACAA	>TTGTGAA	0.8215336799621582
Mir350	7mer-1a	DHRS4	553	49	55	49	55	30781841	x	7mer-1a	553	NA	0	Mir-350	>TCACAA	>TTGTGAA	0.8215336799621582
Mir350	7mer-1a	DHRS4	553	49	55	49	55	30781841	x	7mer-1a	553	NA	0	Mir-350	>TCACAA	>TTGTGAA	0.8215336799621582
Mir350	7mer-1a	HEXIM2	366	123	129	123	129	7051284	x	7mer-1a	366	NA	0	Mir-350	>TCACAA	>TTGTGAA	0.8215336799621582
Mir350	7mer-1a	HEXIM2	366	123	129	123	129	7051284	x	7mer-1a	366	NA	0	Mir-350	>TCACAA	>TTGTGAA	0.8215336799621582
Mir350	7mer-1a	IVD	485	815	821	815	821	22625714	x	7mer-1a	485	NA	0	Mir-350	>TCACAA	>TTGTGAA	0.8215336799621582
Mir350	7mer-1a	IVD	485	815	821	815	821	22625714	x	7mer-1a	485	NA	0	Mir-350	>TCACAA	>TTGTGAA	0.8215336799621582
Mir350	7mer-1a	TMCO4	525	477	483	477	483	26859497	x	7mer-1a	525	NA	0	Mir-350	>TCACAA	>TTGTGAA	0.8215336799621582
Mir350	7mer-1a	TMCO4	525	477	483	477	483	26859497	x	7mer-1a	525	NA	0	Mir-350	>TCACAA	>TTGTGAA	0.8215336799621582
Mir350	7mer-1a	CLRN1	440	232	238	232	238	18210221	x	7mer-1a	440	NA	0	Mir-350	>TCACAA	>TTGTGAA	0.8215336799621582
Mir350	7mer-1a	CLRN1	440	232	238	232	238	18210221	x	7mer-1a	440	NA	0	Mir-350	>TCACAA	>TTGTGAA	0.8215336799621582
Mir350	7mer-1a	MYCN	333	658	664	658	664	2492682	x	7mer-1a	333	NA	0	Mir-350	>TCACAA	>TTGTGAA	0.8215336799621582
Mir350	7mer-1a	MYCN	333	658	664	658	664	2492682	x	7mer-1a	333	NA	0	Mir-350	>TCACAA	>TTGTGAA	0.8215336799621582
Mir350	7mer-1a	IL17RB	440	653	659	653	659	18196801	x	7mer-1a	440	NA	0	Mir-350	>TCACAA	>TTGTGAA	0.8215336799621582
Mir350	7mer-1a	IL17RB	440	653	659	653	659	18196801	x	7mer-1a	440	NA	0	Mir-350	>TCACAA	>TTGTGAA	0.8215336799621582
Mir350	7mer-1a	COL16A1	486	73	79	73	79	23060723	x	7mer-1a	486	NA	0	Mir-350	>TCACAA	>TTGTGAA	0.8215336799621582
Mir350	7mer-1a	COL16A1	486	73	79	73	79	23060723	x	7mer-1a	486	NA	0	Mir-350	>TCACAA	>TTGTGAA	0.8215336799621582
Mir350	7mer-1a	MTCL1	553	808	814	808	814	30735745	x	7mer-1a	553	NA	0	Mir-350	>TCACAA	>TTGTGAA	0.8215336799621582
Mir350	7mer-1a	MTCL1	553	808	814	808	814	30735745	x	7mer-1a	553	NA	0	Mir-350	>TCACAA	>TTGTGAA	0.8215336799621582
Mir350	7mer-1a	DAZAP1	358	52	58	52	58	5912384	x	7mer-1a	358	NA	0	Mir-350	>TCACAA	>TTGTGAA	0.8215336799621582
Mir350	7mer-1a	DAZAP1	358	52	58	52	58	5912384	x	7mer-1a	358	NA	0	Mir-350	>TCACAA	>TTGTGAA	0.8215336799621582
Mir350	7mer-1a	PNMA1	447	84	90	84	90	19281351	x	7mer-1a	447	NA	0	Mir-350	>TCACAA	>TTGTGAA	0.8215336799621582
Mir350	7mer-1a	PNMA1	447	84	90	84	90	19281351	x	7mer-1a	447	NA	0	Mir-350	>TCACAA	>TTGTGAA	0.8215336799621582
Mir350	7mer-1a	ALDH6A1	513	227	233	227	233	24513056	x	7mer-1a	513	NA	0	Mir-350	>TCACAA	>TTGTGAA	0.8215336799621582
Mir350	7mer-1a	ALDH6A1	513	227	233	227	233	24513056	x	7mer-1a	513	NA	0	Mir-350	>TCACAA	>TTGTGAA	0.8215336799621582
Mir350	7mer-1a	TICRR	333	484	490	484	490	2467303	x	7mer-1a	333	NA	0	Mir-350	>TCACAA	>TTGTGAA	0.8215336799621582
Mir350	7mer-1a	TICRR	333	484	490	484	490	2467303	x	7mer-1a	333	NA	0	Mir-350	>TCACAA	>TTGTGAA	0.8215336799621582
Mir350	7mer-1a	TMEM131	525	331	337	331	337	26978781	x	7mer-1a	525	NA	0	Mir-350	>TCACAA	>TTGTGAA	0.8215336799621582
Mir350	7mer-1a	TMEM131	525	331	337	331	337	26978781	x	7mer-1a	525	NA	0	Mir-350	>TCACAA	>TTGTGAA	0.8215336799621582
Mir350	7mer-1a	NMI	486	47	53	47	53	23285631	x	7mer-1a	486	NA	0	Mir-350	>TCACAA	>TTGTGAA	0.8215336799621582
Mir350	7mer-1a	NMI	486	47	53	47	53	23285631	x	7mer-1a	486	NA	0	Mir-350	>TCACAA	>TTGTGAA	0.8215336799621582
Mir350	7mer-1a	HCRTR1	333	178	184	178	184	2395534	x	7mer-1a	333	NA	0	Mir-350	>TCACAA	>TTGTGAA	0.8215336799621582
Mir350	7mer-1a	HCRTR1	333	178	184	178	184	2395534	x	7mer-1a	333	NA	0	Mir-350	>TCACAA	>TTGTGAA	0.8215336799621582
Mir350	7mer-1a	PEX11B	345	168	174	168	174	2973275	x	7mer-1a	345	NA	0	Mir-350	>TCACAA	>TTGTGAA	0.8215336799621582
Mir350	7mer-1a	PEX11B	345	168	174	168	174	2973275	x	7mer-1a	345	NA	0	Mir-350	>TCACAA	>TTGTGAA	0.8215336799621582
Mir350	7mer-1a	NCEH1	366	671	677	671	677	6778154	x	7mer-1a	366	NA	0	Mir-350	>TCACAA	>TTGTGAA	0.8215336799621582
Mir350	7mer-1a	NCEH1	366	671	677	671	677	6778154	x	7mer-1a	366	NA	0	Mir-350	>TCACAA	>TTGTGAA	0.8215336799621582
Mir350	7mer-1a	PRXL2C	515	21	27	21	27	25204112	x	7mer-1a	515	NA	0	Mir-350	>TCACAA	>TTGTGAA	0.8215336799621582
Mir350	7mer-1a	PRXL2C	515	21	27	21	27	25204112	x	7mer-1a	515	NA	0	Mir-350	>TCACAA	>TTGTGAA	0.8215336799621582
Mir350	7mer-1a	ASCL4	514	200	206	200	206	25023767	x	7mer-1a	514	NA	0	Mir-350	>TCACAA	>TTGTGAA	0.8215336799621582
Mir350	7mer-1a	ASCL4	514	200	206	200	206	25023767	x	7mer-1a	514	NA	0	Mir-350	>TCACAA	>TTGTGAA	0.8215336799621582
Mir350	7mer-1a	LRP11	514	450	456	450	456	25021261	x	7mer-1a	514	NA	0	Mir-350	>TCACAA	>TTGTGAA	0.8215336799621582
Mir350	7mer-1a	LRP11	514	450	456	450	456	25021261	x	7mer-1a	514	NA	0	Mir-350	>TCACAA	>TTGTGAA	0.8215336799621582
Mir350	7mer-1a	TSR1	385	64	70	64	70	8861048	x	7mer-1a	385	NA	0	Mir-350	>TCACAA	>TTGTGAA	0.8215336799621582
Mir350	7mer-1a	TSR1	385	64	70	64	70	8861048	x	7mer-1a	385	NA	0	Mir-350	>TCACAA	>TTGTGAA	0.8215336799621582
Mir350	7mer-1a	ZNF200	509	165	171	165	171	23849542	x	7mer-1a	509	NA	0	Mir-350	>TCACAA	>TTGTGAA	0.8215336799621582
Mir350	7mer-1a	ZNF200	509	165	171	165	171	23849542	x	7mer-1a	509	NA	0	Mir-350	>TCACAA	>TTGTGAA	0.8215336799621582
Mir350	7mer-1a	CHMP3	366	100	106	100	106	6855168	x	7mer-1a	366	NA	0	Mir-350	>TCACAA	>TTGTGAA	0.8215336799621582
Mir350	7mer-1a	CHMP3	366	100	106	100	106	6855168	x	7mer-1a	366	NA	0	Mir-350	>TCACAA	>TTGTGAA	0.8215336799621582
Mir350	7mer-1a	RASA1	522	37	43	37	43	25997097	x	7mer-1a	522	NA	0	Mir-350	>TCACAA	>TTGTGAA	0.8215336799621582
Mir350	7mer-1a	RASA1	522	37	43	37	43	25997097	x	7mer-1a	522	NA	0	Mir-350	>TCACAA	>TTGTGAA	0.8215336799621582
Mir350	7mer-1a	TEK	366	790	796	790	796	6884665	x	7mer-1a	366	NA	0	Mir-350	>TCACAA	>TTGTGAA	0.8215336799621582
Mir350	7mer-1a	TEK	366	790	796	790	796	6884665	x	7mer-1a	366	NA	0	Mir-350	>TCACAA	>TTGTGAA	0.8215336799621582
Mir350	7mer-1a	DNER	513	448	454	448	454	24535253	x	7mer-1a	513	NA	0	Mir-350	>TCACAA	>TTGTGAA	0.8215336799621582
Mir350	7mer-1a	DNER	513	448	454	448	454	24535253	x	7mer-1a	513	NA	0	Mir-350	>TCACAA	>TTGTGAA	0.8215336799621582
Mir350	7mer-1a	SCLY	366	67	73	67	73	7010601	x	7mer-1a	366	NA	0	Mir-350	>TCACAA	>TTGTGAA	0.8215336799621582
Mir350	7mer-1a	SCLY	366	67	73	67	73	7010601	x	7mer-1a	366	NA	0	Mir-350	>TCACAA	>TTGTGAA	0.8215336799621582
Mir350	7mer-1a	ARHGEF25	510	555	561	555	561	24028950	x	7mer-1a	510	NA	0	Mir-350	>TCACAA	>TTGTGAA	0.8215336799621582
Mir350	7mer-1a	ARHGEF25	510	555	561	555	561	24028950	x	7mer-1a	510	NA	0	Mir-350	>TCACAA	>TTGTGAA	0.8215336799621582
Mir350	7mer-1a	CD247	553	48	54	48	54	30668559	x	7mer-1a	553	NA	0	Mir-350	>TCACAA	>TTGTGAA	0.8215336799621582
Mir350	7mer-1a	CD247	553	48	54	48	54	30668559	x	7mer-1a	553	NA	0	Mir-350	>TCACAA	>TTGTGAA	0.8215336799621582
Mir350	7mer-1a	CXCL17	345	66	72	66	72	3136874	x	7mer-1a	345	NA	0	Mir-350	>TCACAA	>TTGTGAA	0.8215336799621582
Mir350	7mer-1a	CXCL17	345	66	72	66	72	3136874	x	7mer-1a	345	NA	0	Mir-350	>TCACAA	>TTGTGAA	0.8215336799621582
Mir350	7mer-1a	SOX14	447	199	205	199	205	19151348	x	7mer-1a	447	NA	0	Mir-350	>TCACAA	>TTGTGAA	0.8215336799621582
Mir350	7mer-1a	SOX14	447	199	205	199	205	19151348	x	7mer-1a	447	NA	0	Mir-350	>TCACAA	>TTGTGAA	0.8215336799621582
Mir350	7mer-1a	TMEM243	522	440	446	440	446	26146505	x	7mer-1a	522	NA	0	Mir-350	>TCACAA	>TTGTGAA	0.8215336799621582
Mir350	7mer-1a	TMEM243	522	440	446	440	446	26146505	x	7mer-1a	522	NA	0	Mir-350	>TCACAA	>TTGTGAA	0.8215336799621582
Mir350	7mer-1a	ITM2A	553	583	589	583	589	30947326	x	7mer-1a	553	NA	0	Mir-350	>TCACAA	>TTGTGAA	0.8215336799621582
Mir350	7mer-1a	ITM2A	553	583	589	583	589	30947326	x	7mer-1a	553	NA	0	Mir-350	>TCACAA	>TTGTGAA	0.8215336799621582
Mir350	7mer-1a	SSX2	366	373	379	373	379	7215630	x	7mer-1a	366	NA	0	Mir-350	>TCACAA	>TTGTGAA	0.8215336799621582
Mir350	7mer-1a	SSX2	366	373	379	373	379	7215630	x	7mer-1a	366	NA	0	Mir-350	>TCACAA	>TTGTGAA	0.8215336799621582
Mir350	7mer-1a	DCUN1D5	366	30	36	30	36	6964079	x	7mer-1a	366	NA	0	Mir-350	>TCACAA	>TTGTGAA	0.8215336799621582
Mir350	7mer-1a	DCUN1D5	366	30	36	30	36	6964079	x	7mer-1a	366	NA	0	Mir-350	>TCACAA	>TTGTGAA	0.8215336799621582
Mir350	7mer-1a	TMEM233	533	68	74	68	74	28446389	x	7mer-1a	533	NA	0	Mir-350	>TCACAA	>TTGTGAA	0.8215336799621582
Mir350	7mer-1a	TMEM233	533	68	74	68	74	28446389	x	7mer-1a	533	NA	0	Mir-350	>TCACAA	>TTGTGAA	0.8215336799621582
Mir350	7mer-1a	KIF18B	522	454	460	454	460	26259509	x	7mer-1a	522	NA	0	Mir-350	>TCACAA	>TTGTGAA	0.8215336799621582
Mir350	7mer-1a	KIF18B	522	454	460	454	460	26259509	x	7mer-1a	522	NA	0	Mir-350	>TCACAA	>TTGTGAA	0.8215336799621582
Mir350	7mer-1a	ARG1	533	267	273	267	273	28409678	x	7mer-1a	533	NA	0	Mir-350	>TCACAA	>TTGTGAA	0.8215336799621582
Mir350	7mer-1a	ARG1	533	267	273	267	273	28409678	x	7mer-1a	533	NA	0	Mir-350	>TCACAA	>TTGTGAA	0.8215336799621582
Mir350	7mer-1a	MSS51	525	34	40	34	40	26960770	x	7mer-1a	525	NA	0	Mir-350	>TCACAA	>TTGTGAA	0.8215336799621582
Mir350	7mer-1a	MSS51	525	34	40	34	40	26960770	x	7mer-1a	525	NA	0	Mir-350	>TCACAA	>TTGTGAA	0.8215336799621582
Mir350	7mer-1a	PIK3C3	366	253	259	253	259	7172914	x	7mer-1a	366	NA	0	Mir-350	>TCACAA	>TTGTGAA	0.8215336799621582
Mir350	7mer-1a	PIK3C3	366	253	259	253	259	7172914	x	7mer-1a	366	NA	0	Mir-350	>TCACAA	>TTGTGAA	0.8215336799621582
Mir350	7mer-1a	MRPS36	509	880	886	880	886	23575250	x	7mer-1a	509	NA	0	Mir-350	>TCACAA	>TTGTGAA	0.8215336799621582
Mir350	7mer-1a	MRPS36	509	880	886	880	886	23575250	x	7mer-1a	509	NA	0	Mir-350	>TCACAA	>TTGTGAA	0.8215336799621582
Mir350	7mer-1a	TRAPPC11	385	62	68	62	68	8985078	x	7mer-1a	385	NA	0	Mir-350	>TCACAA	>TTGTGAA	0.8215336799621582
Mir350	7mer-1a	TRAPPC11	385	62	68	62	68	8985078	x	7mer-1a	385	NA	0	Mir-350	>TCACAA	>TTGTGAA	0.8215336799621582
Mir350	7mer-1a	GLRX5	385	180	186	180	186	8935781	x	7mer-1a	385	NA	0	Mir-350	>TCACAA	>TTGTGAA	0.8215336799621582
Mir350	7mer-1a	GLRX5	385	180	186	180	186	8935781	x	7mer-1a	385	NA	0	Mir-350	>TCACAA	>TTGTGAA	0.8215336799621582
Mir350	7mer-1a	MRPS6	553	151	157	151	157	30607387	x	7mer-1a	553	NA	0	Mir-350	>TCACAA	>TTGTGAA	0.8215336799621582
Mir350	7mer-1a	MRPS6	553	151	157	151	157	30607387	x	7mer-1a	553	NA	0	Mir-350	>TCACAA	>TTGTGAA	0.8215336799621582
Mir350	7mer-1a	KDM4C	533	169	175	169	175	28601289	x	7mer-1a	533	NA	0	Mir-350	>TCACAA	>TTGTGAA	0.8215336799621582
Mir350	7mer-1a	KDM4C	533	169	175	169	175	28601289	x	7mer-1a	533	NA	0	Mir-350	>TCACAA	>TTGTGAA	0.8215336799621582
Mir350	7mer-1a	NAA10	485	20	26	20	26	22968732	x	7mer-1a	485	NA	0	Mir-350	>TCACAA	>TTGTGAA	0.8215336799621582
Mir350	7mer-1a	NAA10	485	20	26	20	26	22968732	x	7mer-1a	485	NA	0	Mir-350	>TCACAA	>TTGTGAA	0.8215336799621582
Mir350	7mer-1a	HS3ST1	404	39	45	39	45	11118897	x	7mer-1a	404	NA	0	Mir-350	>TCACAA	>TTGTGAA	0.8215336799621582
Mir350	7mer-1a	HS3ST1	404	39	45	39	45	11118897	x	7mer-1a	404	NA	0	Mir-350	>TCACAA	>TTGTGAA	0.8215336799621582
Mir350	7mer-1a	TCEAL1	345	226	232	226	232	3184062	x	7mer-1a	345	NA	0	Mir-350	>TCACAA	>TTGTGAA	0.8215336799621582
Mir350	7mer-1a	TCEAL1	345	226	232	226	232	3184062	x	7mer-1a	345	NA	0	Mir-350	>TCACAA	>TTGTGAA	0.8215336799621582
Mir350	7mer-1a	PDYN	446	75	81	75	81	18995639	x	7mer-1a	446	NA	0	Mir-350	>TCACAA	>TTGTGAA	0.8215336799621582
Mir350	7mer-1a	PDYN	446	75	81	75	81	18995639	x	7mer-1a	446	NA	0	Mir-350	>TCACAA	>TTGTGAA	0.8215336799621582
Mir350	7mer-1a	GABARAP	366	470	476	470	476	7031132	x	7mer-1a	366	NA	0	Mir-350	>TCACAA	>TTGTGAA	0.8215336799621582
Mir350	7mer-1a	GABARAP	366	470	476	470	476	7031132	x	7mer-1a	366	NA	0	Mir-350	>TCACAA	>TTGTGAA	0.8215336799621582
Mir350	7mer-1a	SLC24A1	525	428	434	428	434	26940095	x	7mer-1a	525	NA	0	Mir-350	>TCACAA	>TTGTGAA	0.8215336799621582
Mir350	7mer-1a	SLC24A1	525	428	434	428	434	26940095	x	7mer-1a	525	NA	0	Mir-350	>TCACAA	>TTGTGAA	0.8215336799621582
Mir350	7mer-1a	NUMBL	485	157	163	157	163	22923355	x	7mer-1a	485	NA	0	Mir-350	>TCACAA	>TTGTGAA	0.8215336799621582
Mir350	7mer-1a	NUMBL	485	157	163	157	163	22923355	x	7mer-1a	485	NA	0	Mir-350	>TCACAA	>TTGTGAA	0.8215336799621582
Mir350	7mer-1a	GCN1	486	82	88	82	88	23358893	x	7mer-1a	486	NA	0	Mir-350	>TCACAA	>TTGTGAA	0.8215336799621582
Mir350	7mer-1a	GCN1	486	82	88	82	88	23358893	x	7mer-1a	486	NA	0	Mir-350	>TCACAA	>TTGTGAA	0.8215336799621582
Mir350	7mer-1a	ISOC1	345	464	470	464	470	2814119	x	7mer-1a	345	NA	0	Mir-350	>TCACAA	>TTGTGAA	0.8215336799621582
Mir350	7mer-1a	ISOC1	345	464	470	464	470	2814119	x	7mer-1a	345	NA	0	Mir-350	>TCACAA	>TTGTGAA	0.8215336799621582
Mir350	7mer-1a	COMMD2	385	35	41	35	41	8640874	x	7mer-1a	385	NA	0	Mir-350	>TCACAA	>TTGTGAA	0.8215336799621582
Mir350	7mer-1a	COMMD2	385	35	41	35	41	8640874	x	7mer-1a	385	NA	0	Mir-350	>TCACAA	>TTGTGAA	0.8215336799621582
Mir350	7mer-1a	PCF11	440	271	277	271	277	18030674	x	7mer-1a	440	NA	0	Mir-350	>TCACAA	>TTGTGAA	0.8215336799621582
Mir350	7mer-1a	PCF11	440	271	277	271	277	18030674	x	7mer-1a	440	NA	0	Mir-350	>TCACAA	>TTGTGAA	0.8215336799621582
Mir350	7mer-1a	PAXIP1	509	173	179	173	179	23728137	x	7mer-1a	509	NA	0	Mir-350	>TCACAA	>TTGTGAA	0.8215336799621582
Mir350	7mer-1a	PAXIP1	509	173	179	173	179	23728137	x	7mer-1a	509	NA	0	Mir-350	>TCACAA	>TTGTGAA	0.8215336799621582
Mir350	7mer-1a	ZNF322	515	197	203	197	203	25109137	x	7mer-1a	515	NA	0	Mir-350	>TCACAA	>TTGTGAA	0.8215336799621582
Mir350	7mer-1a	ZNF322	515	197	203	197	203	25109137	x	7mer-1a	515	NA	0	Mir-350	>TCACAA	>TTGTGAA	0.8215336799621582
Mir350	7mer-1a	DDX20	447	610	616	610	616	19364104	x	7mer-1a	447	NA	0	Mir-350	>TCACAA	>TTGTGAA	0.8215336799621582
Mir350	7mer-1a	DDX20	447	610	616	610	616	19364104	x	7mer-1a	447	NA	0	Mir-350	>TCACAA	>TTGTGAA	0.8215336799621582
Mir350	7mer-1a	AURKA	350	258	264	258	264	4289158	x	7mer-1a	350	NA	0	Mir-350	>TCACAA	>TTGTGAA	0.8215336799621582
Mir350	7mer-1a	AURKA	350	258	264	258	264	4289158	x	7mer-1a	350	NA	0	Mir-350	>TCACAA	>TTGTGAA	0.8215336799621582
Mir350	7mer-1a	TOR1B	394	649	655	649	655	9528324	x	7mer-1a	394	NA	0	Mir-350	>TCACAA	>TTGTGAA	0.8215336799621582
Mir350	7mer-1a	TOR1B	394	649	655	649	655	9528324	x	7mer-1a	394	NA	0	Mir-350	>TCACAA	>TTGTGAA	0.8215336799621582
Mir350	7mer-1a	DST	553	80	86	80	86	30631833	x	7mer-1a	553	NA	0	Mir-350	>TCACAA	>TTGTGAA	0.8215336799621582
Mir350	7mer-1a	DST	553	80	86	80	86	30631833	x	7mer-1a	553	NA	0	Mir-350	>TCACAA	>TTGTGAA	0.8215336799621582
Mir350	7mer-1a	MRPL33	358	134	140	134	140	5734164	x	7mer-1a	358	NA	0	Mir-350	>TCACAA	>TTGTGAA	0.8215336799621582
Mir350	7mer-1a	MRPL33	358	134	140	134	140	5734164	x	7mer-1a	358	NA	0	Mir-350	>TCACAA	>TTGTGAA	0.8215336799621582
Mir350	7mer-1a	ANKRD11	394	109	115	109	115	9669445	x	7mer-1a	394	NA	0	Mir-350	>TCACAA	>TTGTGAA	0.8215336799621582
Mir350	7mer-1a	ANKRD11	394	109	115	109	115	9669445	x	7mer-1a	394	NA	0	Mir-350	>TCACAA	>TTGTGAA	0.8215336799621582
Mir350	7mer-1a	TMEM243	486	437	443	437	443	23255538	x	7mer-1a	486	NA	0	Mir-350	>TCACAA	>TTGTGAA	0.8215336799621582
Mir350	7mer-1a	TMEM243	486	437	443	437	443	23255538	x	7mer-1a	486	NA	0	Mir-350	>TCACAA	>TTGTGAA	0.8215336799621582
Mir350	7mer-1a	FBXO16	394	209	215	209	215	9680312	x	7mer-1a	394	NA	0	Mir-350	>TCACAA	>TTGTGAA	0.8215336799621582
Mir350	7mer-1a	FBXO16	394	209	215	209	215	9680312	x	7mer-1a	394	NA	0	Mir-350	>TCACAA	>TTGTGAA	0.8215336799621582
Mir350	7mer-1a	BCAR3	522	209	215	209	215	25952080	x	7mer-1a	522	NA	0	Mir-350	>TCACAA	>TTGTGAA	0.8215336799621582
Mir350	7mer-1a	BCAR3	522	209	215	209	215	25952080	x	7mer-1a	522	NA	0	Mir-350	>TCACAA	>TTGTGAA	0.8215336799621582
Mir350	7mer-1a	GATA6	333	508	514	508	514	2648372	x	7mer-1a	333	NA	0	Mir-350	>TCACAA	>TTGTGAA	0.8215336799621582
Mir350	7mer-1a	GATA6	333	508	514	508	514	2648372	x	7mer-1a	333	NA	0	Mir-350	>TCACAA	>TTGTGAA	0.8215336799621582
Mir350	7mer-1a	CASP8AP2	513	397	403	397	403	24587357	x	7mer-1a	513	NA	0	Mir-350	>TCACAA	>TTGTGAA	0.8215336799621582
Mir350	7mer-1a	CASP8AP2	513	397	403	397	403	24587357	x	7mer-1a	513	NA	0	Mir-350	>TCACAA	>TTGTGAA	0.8215336799621582
Mir350	7mer-1a	ITGAM	366	406	412	406	412	6745656	x	7mer-1a	366	NA	0	Mir-350	>TCACAA	>TTGTGAA	0.8215336799621582
Mir350	7mer-1a	ITGAM	366	406	412	406	412	6745656	x	7mer-1a	366	NA	0	Mir-350	>TCACAA	>TTGTGAA	0.8215336799621582
Mir350	7mer-1a	CHKB	510	21	27	21	27	24039865	x	7mer-1a	510	NA	0	Mir-350	>TCACAA	>TTGTGAA	0.8215336799621582
Mir350	7mer-1a	CHKB	510	21	27	21	27	24039865	x	7mer-1a	510	NA	0	Mir-350	>TCACAA	>TTGTGAA	0.8215336799621582
Mir350	7mer-1a	STK25	515	333	339	333	339	25239747	x	7mer-1a	515	NA	0	Mir-350	>TCACAA	>TTGTGAA	0.8215336799621582
Mir350	7mer-1a	STK25	515	333	339	333	339	25239747	x	7mer-1a	515	NA	0	Mir-350	>TCACAA	>TTGTGAA	0.8215336799621582
Mir350	7mer-1a	GGT7	350	358	364	358	364	4284539	x	7mer-1a	350	NA	0	Mir-350	>TCACAA	>TTGTGAA	0.8215336799621582
Mir350	7mer-1a	GGT7	350	358	364	358	364	4284539	x	7mer-1a	350	NA	0	Mir-350	>TCACAA	>TTGTGAA	0.8215336799621582
Mir350	7mer-1a	RTN4	366	879	885	879	885	7126041	x	7mer-1a	366	NA	0	Mir-350	>TCACAA	>TTGTGAA	0.8215336799621582
Mir350	7mer-1a	RTN4	366	879	885	879	885	7126041	x	7mer-1a	366	NA	0	Mir-350	>TCACAA	>TTGTGAA	0.8215336799621582
Mir350	7mer-1a	NRBF2	515	612	618	612	618	25226372	x	7mer-1a	515	NA	0	Mir-350	>TCACAA	>TTGTGAA	0.8215336799621582
Mir350	7mer-1a	NRBF2	515	612	618	612	618	25226372	x	7mer-1a	515	NA	0	Mir-350	>TCACAA	>TTGTGAA	0.8215336799621582
Mir350	7mer-1a	MARK3	366	524	530	524	530	6927252	x	7mer-1a	366	NA	0	Mir-350	>TCACAA	>TTGTGAA	0.8215336799621582
Mir350	7mer-1a	MARK3	366	524	530	524	530	6927252	x	7mer-1a	366	NA	0	Mir-350	>TCACAA	>TTGTGAA	0.8215336799621582
Mir350	7mer-1a	MEGF10	404	249	255	249	255	10948858	x	7mer-1a	404	NA	0	Mir-350	>TCACAA	>TTGTGAA	0.8215336799621582
Mir350	7mer-1a	MEGF10	404	249	255	249	255	10948858	x	7mer-1a	404	NA	0	Mir-350	>TCACAA	>TTGTGAA	0.8215336799621582
Mir350	7mer-1a	DCN	513	119	125	119	125	24646878	x	7mer-1a	513	NA	0	Mir-350	>TCACAA	>TTGTGAA	0.8215336799621582
Mir350	7mer-1a	DCN	513	119	125	119	125	24646878	x	7mer-1a	513	NA	0	Mir-350	>TCACAA	>TTGTGAA	0.8215336799621582
Mir350	7mer-1a	PIK3R6	515	146	152	146	152	25396123	x	7mer-1a	515	NA	0	Mir-350	>TCACAA	>TTGTGAA	0.8215336799621582
Mir350	7mer-1a	PIK3R6	515	146	152	146	152	25396123	x	7mer-1a	515	NA	0	Mir-350	>TCACAA	>TTGTGAA	0.8215336799621582
Mir350	7mer-1a	ARID1B	514	450	456	450	456	25021966	x	7mer-1a	514	NA	0	Mir-350	>TCACAA	>TTGTGAA	0.8215336799621582
Mir350	7mer-1a	ARID1B	514	450	456	450	456	25021966	x	7mer-1a	514	NA	0	Mir-350	>TCACAA	>TTGTGAA	0.8215336799621582
Mir350	7mer-1a	MAD1L1	485	386	392	386	392	22952582	x	7mer-1a	485	NA	0	Mir-350	>TCACAA	>TTGTGAA	0.8215336799621582
Mir350	7mer-1a	MAD1L1	485	386	392	386	392	22952582	x	7mer-1a	485	NA	0	Mir-350	>TCACAA	>TTGTGAA	0.8215336799621582
Mir350	7mer-1a	RTN4	510	483	489	483	489	24207933	x	7mer-1a	510	NA	0	Mir-350	>TCACAA	>TTGTGAA	0.8215336799621582
Mir350	7mer-1a	RTN4	510	483	489	483	489	24207933	x	7mer-1a	510	NA	0	Mir-350	>TCACAA	>TTGTGAA	0.8215336799621582
Mir350	7mer-1a	NPY	525	60	66	60	66	26820837	x	7mer-1a	525	NA	0	Mir-350	>TCACAA	>TTGTGAA	0.8215336799621582
Mir350	7mer-1a	NPY	525	60	66	60	66	26820837	x	7mer-1a	525	NA	0	Mir-350	>TCACAA	>TTGTGAA	0.8215336799621582
Mir350	7mer-1a	SOX5	446	366	372	366	372	19031387	x	7mer-1a	446	NA	0	Mir-350	>TCACAA	>TTGTGAA	0.8215336799621582
Mir350	7mer-1a	SOX5	446	366	372	366	372	19031387	x	7mer-1a	446	NA	0	Mir-350	>TCACAA	>TTGTGAA	0.8215336799621582
Mir350	7mer-1a	DRD1	385	318	324	318	324	8637621	x	7mer-1a	385	NA	0	Mir-350	>TCACAA	>TTGTGAA	0.8215336799621582
Mir350	7mer-1a	DRD1	385	318	324	318	324	8637621	x	7mer-1a	385	NA	0	Mir-350	>TCACAA	>TTGTGAA	0.8215336799621582
Mir350	7mer-1a	SPO11	510	187	193	187	193	23925855	x	7mer-1a	510	NA	0	Mir-350	>TCACAA	>TTGTGAA	0.8215336799621582
Mir350	7mer-1a	SPO11	510	187	193	187	193	23925855	x	7mer-1a	510	NA	0	Mir-350	>TCACAA	>TTGTGAA	0.8215336799621582
Mir350	7mer-1a	IMPA2	385	29	35	29	35	8832361	x	7mer-1a	385	NA	0	Mir-350	>TCACAA	>TTGTGAA	0.8215336799621582
Mir350	7mer-1a	IMPA2	385	29	35	29	35	8832361	x	7mer-1a	385	NA	0	Mir-350	>TCACAA	>TTGTGAA	0.8215336799621582
Mir350	7mer-1a	ATP6V1B2	515	29	35	29	35	25416079	x	7mer-1a	515	NA	0	Mir-350	>TCACAA	>TTGTGAA	0.8215336799621582
Mir350	7mer-1a	ATP6V1B2	515	29	35	29	35	25416079	x	7mer-1a	515	NA	0	Mir-350	>TCACAA	>TTGTGAA	0.8215336799621582
Mir350	7mer-1a	SRP68	510	46	52	46	52	23968181	x	7mer-1a	510	NA	0	Mir-350	>TCACAA	>TTGTGAA	0.8215336799621582
Mir350	7mer-1a	SRP68	510	46	52	46	52	23968181	x	7mer-1a	510	NA	0	Mir-350	>TCACAA	>TTGTGAA	0.8215336799621582
Mir350	7mer-1a	PPEF1	385	23	29	23	29	9069492	x	7mer-1a	385	NA	0	Mir-350	>TCACAA	>TTGTGAA	0.8215336799621582
Mir350	7mer-1a	PPEF1	385	23	29	23	29	9069492	x	7mer-1a	385	NA	0	Mir-350	>TCACAA	>TTGTGAA	0.8215336799621582
Mir350	7mer-1a	ALDH1A1	345	426	432	426	432	3030190	x	7mer-1a	345	NA	0	Mir-350	>TCACAA	>TTGTGAA	0.8215336799621582
Mir350	7mer-1a	ALDH1A1	345	426	432	426	432	3030190	x	7mer-1a	345	NA	0	Mir-350	>TCACAA	>TTGTGAA	0.8215336799621582
Mir350	7mer-1a	NPR1	350	125	131	125	131	4065305	x	7mer-1a	350	NA	0	Mir-350	>TCACAA	>TTGTGAA	0.8215336799621582
Mir350	7mer-1a	NPR1	350	125	131	125	131	4065305	x	7mer-1a	350	NA	0	Mir-350	>TCACAA	>TTGTGAA	0.8215336799621582
Mir350	7mer-1a	DCUN1D5	515	30	36	30	36	25255407	x	7mer-1a	515	NA	0	Mir-350	>TCACAA	>TTGTGAA	0.8215336799621582
Mir350	7mer-1a	DCUN1D5	515	30	36	30	36	25255407	x	7mer-1a	515	NA	0	Mir-350	>TCACAA	>TTGTGAA	0.8215336799621582
Mir350	7mer-1a	COQ2	446	22	28	22	28	18812845	x	7mer-1a	446	NA	0	Mir-350	>TCACAA	>TTGTGAA	0.8215336799621582
Mir350	7mer-1a	COQ2	446	22	28	22	28	18812845	x	7mer-1a	446	NA	0	Mir-350	>TCACAA	>TTGTGAA	0.8215336799621582
Mir350	7mer-1a	TREML4	525	545	551	545	551	26974558	x	7mer-1a	525	NA	0	Mir-350	>TCACAA	>TTGTGAA	0.8215336799621582
Mir350	7mer-1a	TREML4	525	545	551	545	551	26974558	x	7mer-1a	525	NA	0	Mir-350	>TCACAA	>TTGTGAA	0.8215336799621582
Mir350	7mer-1a	RPN2	510	244	250	244	250	23929835	x	7mer-1a	510	NA	0	Mir-350	>TCACAA	>TTGTGAA	0.8215336799621582
Mir350	7mer-1a	RPN2	510	244	250	244	250	23929835	x	7mer-1a	510	NA	0	Mir-350	>TCACAA	>TTGTGAA	0.8215336799621582
Mir350	7mer-1a	CPLANE1	533	256	262	256	262	28631128	x	7mer-1a	533	NA	0	Mir-350	>TCACAA	>TTGTGAA	0.8215336799621582
Mir350	7mer-1a	CPLANE1	533	256	262	256	262	28631128	x	7mer-1a	533	NA	0	Mir-350	>TCACAA	>TTGTGAA	0.8215336799621582
Mir350	7mer-1a	HARS2	485	653	659	653	659	22702773	x	7mer-1a	485	NA	0	Mir-350	>TCACAA	>TTGTGAA	0.8215336799621582
Mir350	7mer-1a	HARS2	485	653	659	653	659	22702773	x	7mer-1a	485	NA	0	Mir-350	>TCACAA	>TTGTGAA	0.8215336799621582
Mir350	7mer-1a	CUL4A	404	823	829	823	829	11069490	x	7mer-1a	404	NA	0	Mir-350	>TCACAA	>TTGTGAA	0.8215336799621582
Mir350	7mer-1a	CUL4A	404	823	829	823	829	11069490	x	7mer-1a	404	NA	0	Mir-350	>TCACAA	>TTGTGAA	0.8215336799621582
Mir350	7mer-1a	TMA16	404	675	681	675	681	11127328	x	7mer-1a	404	NA	0	Mir-350	>TCACAA	>TTGTGAA	0.8215336799621582
Mir350	7mer-1a	TMA16	404	675	681	675	681	11127328	x	7mer-1a	404	NA	0	Mir-350	>TCACAA	>TTGTGAA	0.8215336799621582
Mir350	7mer-1a	PTTG1IP	515	668	674	668	674	25227671	x	7mer-1a	515	NA	0	Mir-350	>TCACAA	>TTGTGAA	0.8215336799621582
Mir350	7mer-1a	PTTG1IP	515	668	674	668	674	25227671	x	7mer-1a	515	NA	0	Mir-350	>TCACAA	>TTGTGAA	0.8215336799621582
Mir350	7mer-1a	COL16A1	525	70	76	70	76	26854513	x	7mer-1a	525	NA	0	Mir-350	>TCACAA	>TTGTGAA	0.8215336799621582
Mir350	7mer-1a	COL16A1	525	70	76	70	76	26854513	x	7mer-1a	525	NA	0	Mir-350	>TCACAA	>TTGTGAA	0.8215336799621582
Mir350	7mer-1a	UFC1	513	57	63	57	63	24597492	x	7mer-1a	513	NA	0	Mir-350	>TCACAA	>TTGTGAA	0.8215336799621582
Mir350	7mer-1a	UFC1	513	57	63	57	63	24597492	x	7mer-1a	513	NA	0	Mir-350	>TCACAA	>TTGTGAA	0.8215336799621582
Mir350	7mer-1a	TCEAL1	485	214	220	214	220	22965524	x	7mer-1a	485	NA	0	Mir-350	>TCACAA	>TTGTGAA	0.8215336799621582
Mir350	7mer-1a	TCEAL1	485	214	220	214	220	22965524	x	7mer-1a	485	NA	0	Mir-350	>TCACAA	>TTGTGAA	0.8215336799621582
Mir350	7mer-1a	STK31	553	103	109	103	109	30831550	x	7mer-1a	553	NA	0	Mir-350	>TCACAA	>TTGTGAA	0.8215336799621582
Mir350	7mer-1a	STK31	553	103	109	103	109	30831550	x	7mer-1a	553	NA	0	Mir-350	>TCACAA	>TTGTGAA	0.8215336799621582
Mir350	7mer-1a	TUFM	533	41	47	41	47	28550737	x	7mer-1a	533	NA	0	Mir-350	>TCACAA	>TTGTGAA	0.8215336799621582
Mir350	7mer-1a	TUFM	533	41	47	41	47	28550737	x	7mer-1a	533	NA	0	Mir-350	>TCACAA	>TTGTGAA	0.8215336799621582
Mir350	7mer-1a	PPIP5K1	358	577	583	577	583	5627346	x	7mer-1a	358	NA	0	Mir-350	>TCACAA	>TTGTGAA	0.8215336799621582
Mir350	7mer-1a	PPIP5K1	358	577	583	577	583	5627346	x	7mer-1a	358	NA	0	Mir-350	>TCACAA	>TTGTGAA	0.8215336799621582
Mir350	7mer-1a	FOXI3	333	41	47	41	47	2498679	x	7mer-1a	333	NA	0	Mir-350	>TCACAA	>TTGTGAA	0.8215336799621582
Mir350	7mer-1a	FOXI3	333	41	47	41	47	2498679	x	7mer-1a	333	NA	0	Mir-350	>TCACAA	>TTGTGAA	0.8215336799621582
Mir350	7mer-1a	DMRT3	553	622	628	622	628	30543854	x	7mer-1a	553	NA	0	Mir-350	>TCACAA	>TTGTGAA	0.8215336799621582
Mir350	7mer-1a	DMRT3	553	622	628	622	628	30543854	x	7mer-1a	553	NA	0	Mir-350	>TCACAA	>TTGTGAA	0.8215336799621582
Mir350	7mer-1a	GABRR2	350	316	322	316	322	4155454	x	7mer-1a	350	NA	0	Mir-350	>TCACAA	>TTGTGAA	0.8215336799621582
Mir350	7mer-1a	GABRR2	350	316	322	316	322	4155454	x	7mer-1a	350	NA	0	Mir-350	>TCACAA	>TTGTGAA	0.8215336799621582
Mir350	7mer-1a	PPP1R1B	509	455	461	455	461	23805103	x	7mer-1a	509	NA	0	Mir-350	>TCACAA	>TTGTGAA	0.8215336799621582
Mir350	7mer-1a	PPP1R1B	509	455	461	455	461	23805103	x	7mer-1a	509	NA	0	Mir-350	>TCACAA	>TTGTGAA	0.8215336799621582
Mir350	7mer-1a	VPS4A	385	466	472	466	472	9011095	x	7mer-1a	385	NA	0	Mir-350	>TCACAA	>TTGTGAA	0.8215336799621582
Mir350	7mer-1a	VPS4A	385	466	472	466	472	9011095	x	7mer-1a	385	NA	0	Mir-350	>TCACAA	>TTGTGAA	0.8215336799621582
Mir350	7mer-1a	HMGB3	510	19	25	19	25	24319055	x	7mer-1a	510	NA	0	Mir-350	>TCACAA	>TTGTGAA	0.8215336799621582
Mir350	7mer-1a	HMGB3	510	19	25	19	25	24319055	x	7mer-1a	510	NA	0	Mir-350	>TCACAA	>TTGTGAA	0.8215336799621582
Mir350	7mer-1a	NTAQ1	446	225	231	225	231	18831949	x	7mer-1a	446	NA	0	Mir-350	>TCACAA	>TTGTGAA	0.8215336799621582
Mir350	7mer-1a	NTAQ1	446	225	231	225	231	18831949	x	7mer-1a	446	NA	0	Mir-350	>TCACAA	>TTGTGAA	0.8215336799621582
Mir350	7mer-1a	CPLANE1	404	85	91	85	91	10943950	x	7mer-1a	404	NA	0	Mir-350	>TCACAA	>TTGTGAA	0.8215336799621582
Mir350	7mer-1a	CPLANE1	404	85	91	85	91	10943950	x	7mer-1a	404	NA	0	Mir-350	>TCACAA	>TTGTGAA	0.8215336799621582
Mir350	7mer-1a	ID2	522	475	481	475	481	26202335	x	7mer-1a	522	NA	0	Mir-350	>TCACAA	>TTGTGAA	0.8215336799621582
Mir350	7mer-1a	ID2	522	475	481	475	481	26202335	x	7mer-1a	522	NA	0	Mir-350	>TCACAA	>TTGTGAA	0.8215336799621582
Mir350	7mer-1a	GALK2	366	95	101	95	101	6823912	x	7mer-1a	366	NA	0	Mir-350	>TCACAA	>TTGTGAA	0.8215336799621582
Mir350	7mer-1a	GALK2	366	95	101	95	101	6823912	x	7mer-1a	366	NA	0	Mir-350	>TCACAA	>TTGTGAA	0.8215336799621582
Mir350	7mer-1a	SLC45A4	333	114	120	114	120	2421468	x	7mer-1a	333	NA	0	Mir-350	>TCACAA	>TTGTGAA	0.8215336799621582
Mir350	7mer-1a	SLC45A4	333	114	120	114	120	2421468	x	7mer-1a	333	NA	0	Mir-350	>TCACAA	>TTGTGAA	0.8215336799621582
Mir350	7mer-1a	BTLA	533	30	36	30	36	28431360	x	7mer-1a	533	NA	0	Mir-350	>TCACAA	>TTGTGAA	0.8215336799621582
Mir350	7mer-1a	BTLA	533	30	36	30	36	28431360	x	7mer-1a	533	NA	0	Mir-350	>TCACAA	>TTGTGAA	0.8215336799621582
Mir350	7mer-1a	SPIN4	446	64	70	64	70	19069119	x	7mer-1a	446	NA	0	Mir-350	>TCACAA	>TTGTGAA	0.8215336799621582
Mir350	7mer-1a	SPIN4	446	64	70	64	70	19069119	x	7mer-1a	446	NA	0	Mir-350	>TCACAA	>TTGTGAA	0.8215336799621582
Mir350	7mer-1a	P2RY8	385	49	55	49	55	9068256	x	7mer-1a	385	NA	0	Mir-350	>TCACAA	>TTGTGAA	0.8215336799621582
Mir350	7mer-1a	P2RY8	385	49	55	49	55	9068256	x	7mer-1a	385	NA	0	Mir-350	>TCACAA	>TTGTGAA	0.8215336799621582
Mir350	7mer-1a	HPRT1	485	227	233	227	233	22967443	x	7mer-1a	485	NA	0	Mir-350	>TCACAA	>TTGTGAA	0.8215336799621582
Mir350	7mer-1a	HPRT1	485	227	233	227	233	22967443	x	7mer-1a	485	NA	0	Mir-350	>TCACAA	>TTGTGAA	0.8215336799621582
Mir350	7mer-1a	DZIP3	446	241	247	241	247	18740105	x	7mer-1a	446	NA	0	Mir-350	>TCACAA	>TTGTGAA	0.8215336799621582
Mir350	7mer-1a	DZIP3	446	241	247	241	247	18740105	x	7mer-1a	446	NA	0	Mir-350	>TCACAA	>TTGTGAA	0.8215336799621582
Mir350	7mer-1a	TRIQK	366	917	923	917	923	6875032	x	7mer-1a	366	NA	0	Mir-350	>TCACAA	>TTGTGAA	0.8215336799621582
Mir350	7mer-1a	TRIQK	366	917	923	917	923	6875032	x	7mer-1a	366	NA	0	Mir-350	>TCACAA	>TTGTGAA	0.8215336799621582
Mir350	7mer-1a	CARD9	514	32	38	32	38	24770450	x	7mer-1a	514	NA	0	Mir-350	>TCACAA	>TTGTGAA	0.8215336799621582
Mir350	7mer-1a	CARD9	514	32	38	32	38	24770450	x	7mer-1a	514	NA	0	Mir-350	>TCACAA	>TTGTGAA	0.8215336799621582
Mir350	7mer-1a	ATP5PF	486	69	75	69	75	23378021	x	7mer-1a	486	NA	0	Mir-350	>TCACAA	>TTGTGAA	0.8215336799621582
Mir350	7mer-1a	ATP5PF	486	69	75	69	75	23378021	x	7mer-1a	486	NA	0	Mir-350	>TCACAA	>TTGTGAA	0.8215336799621582
Mir350	7mer-1a	TIAM2	366	141	147	141	147	6705295	x	7mer-1a	366	NA	0	Mir-350	>TCACAA	>TTGTGAA	0.8215336799621582
Mir350	7mer-1a	TIAM2	366	141	147	141	147	6705295	x	7mer-1a	366	NA	0	Mir-350	>TCACAA	>TTGTGAA	0.8215336799621582
Mir350	7mer-1a	SPA17	446	130	136	130	136	18769619	x	7mer-1a	446	NA	0	Mir-350	>TCACAA	>TTGTGAA	0.8215336799621582
Mir350	7mer-1a	SPA17	446	130	136	130	136	18769619	x	7mer-1a	446	NA	0	Mir-350	>TCACAA	>TTGTGAA	0.8215336799621582
Mir350	7mer-1a	VRK3	366	196	202	196	202	6725271	x	7mer-1a	366	NA	0	Mir-350	>TCACAA	>TTGTGAA	0.8215336799621582
Mir350	7mer-1a	VRK3	366	196	202	196	202	6725271	x	7mer-1a	366	NA	0	Mir-350	>TCACAA	>TTGTGAA	0.8215336799621582
Mir350	7mer-1a	MRPS28	509	75	81	75	81	23530805	x	7mer-1a	509	NA	0	Mir-350	>TCACAA	>TTGTGAA	0.8215336799621582
Mir350	7mer-1a	MRPS28	509	75	81	75	81	23530805	x	7mer-1a	509	NA	0	Mir-350	>TCACAA	>TTGTGAA	0.8215336799621582
Mir350	7mer-1a	JPT1	385	44	50	44	50	8879308	x	7mer-1a	385	NA	0	Mir-350	>TCACAA	>TTGTGAA	0.8215336799621582
Mir350	7mer-1a	JPT1	385	44	50	44	50	8879308	x	7mer-1a	385	NA	0	Mir-350	>TCACAA	>TTGTGAA	0.8215336799621582
Mir350	7mer-1a	COL16A1	350	73	79	73	79	3973049	x	7mer-1a	350	NA	0	Mir-350	>TCACAA	>TTGTGAA	0.8215336799621582
Mir350	7mer-1a	COL16A1	350	73	79	73	79	3973049	x	7mer-1a	350	NA	0	Mir-350	>TCACAA	>TTGTGAA	0.8215336799621582
Mir350	7mer-1a	C1H1ORF52	522	85	91	85	91	25953235	x	7mer-1a	522	NA	0	Mir-350	>TCACAA	>TTGTGAA	0.8215336799621582
Mir350	7mer-1a	C1H1ORF52	522	85	91	85	91	25953235	x	7mer-1a	522	NA	0	Mir-350	>TCACAA	>TTGTGAA	0.8215336799621582
Mir350	7mer-1a	FASTKD3	522	76	82	76	82	26010677	x	7mer-1a	522	NA	0	Mir-350	>TCACAA	>TTGTGAA	0.8215336799621582
Mir350	7mer-1a	FASTKD3	522	76	82	76	82	26010677	x	7mer-1a	522	NA	0	Mir-350	>TCACAA	>TTGTGAA	0.8215336799621582
Mir350	7mer-1a	JAM2	447	321	327	321	327	19160651	x	7mer-1a	447	NA	0	Mir-350	>TCACAA	>TTGTGAA	0.8215336799621582
Mir350	7mer-1a	JAM2	447	321	327	321	327	19160651	x	7mer-1a	447	NA	0	Mir-350	>TCACAA	>TTGTGAA	0.8215336799621582
Mir350	7mer-1a	C6H14ORF119	446	154	160	154	160	18801329	x	7mer-1a	446	NA	0	Mir-350	>TCACAA	>TTGTGAA	0.8215336799621582
Mir350	7mer-1a	C6H14ORF119	446	154	160	154	160	18801329	x	7mer-1a	446	NA	0	Mir-350	>TCACAA	>TTGTGAA	0.8215336799621582
Mir350	7mer-1a	ATP8A2	525	239	245	239	245	26956180	x	7mer-1a	525	NA	0	Mir-350	>TCACAA	>TTGTGAA	0.8215336799621582
Mir350	7mer-1a	ATP8A2	525	239	245	239	245	26956180	x	7mer-1a	525	NA	0	Mir-350	>TCACAA	>TTGTGAA	0.8215336799621582
Mir350	7mer-1a	SGTB	385	170	176	170	176	8902624	x	7mer-1a	385	NA	0	Mir-350	>TCACAA	>TTGTGAA	0.8215336799621582
Mir350	7mer-1a	SGTB	385	170	176	170	176	8902624	x	7mer-1a	385	NA	0	Mir-350	>TCACAA	>TTGTGAA	0.8215336799621582
Mir350	7mer-1a	SLC25A4	485	256	262	256	262	22673383	x	7mer-1a	485	NA	0	Mir-350	>TCACAA	>TTGTGAA	0.8215336799621582
Mir350	7mer-1a	SLC25A4	485	256	262	256	262	22673383	x	7mer-1a	485	NA	0	Mir-350	>TCACAA	>TTGTGAA	0.8215336799621582
Mir350	7mer-1a	SLC5A12	553	83	89	83	89	30527627	x	7mer-1a	553	NA	0	Mir-350	>TCACAA	>TTGTGAA	0.8215336799621582
Mir350	7mer-1a	SLC5A12	553	83	89	83	89	30527627	x	7mer-1a	553	NA	0	Mir-350	>TCACAA	>TTGTGAA	0.8215336799621582
Mir350	7mer-1a	PLA2G12A	553	163	169	163	169	30710045	x	7mer-1a	553	NA	0	Mir-350	>TCACAA	>TTGTGAA	0.8215336799621582
Mir350	7mer-1a	PLA2G12A	553	163	169	163	169	30710045	x	7mer-1a	553	NA	0	Mir-350	>TCACAA	>TTGTGAA	0.8215336799621582
Mir350	7mer-1a	BRD8	485	247	253	247	253	22704175	x	7mer-1a	485	NA	0	Mir-350	>TCACAA	>TTGTGAA	0.8215336799621582
Mir350	7mer-1a	BRD8	485	247	253	247	253	22704175	x	7mer-1a	485	NA	0	Mir-350	>TCACAA	>TTGTGAA	0.8215336799621582
Mir350	7mer-1a	SDHAF2	514	257	263	257	263	24702380	x	7mer-1a	514	NA	0	Mir-350	>TCACAA	>TTGTGAA	0.8215336799621582
Mir350	7mer-1a	SDHAF2	514	257	263	257	263	24702380	x	7mer-1a	514	NA	0	Mir-350	>TCACAA	>TTGTGAA	0.8215336799621582
Mir350	7mer-1a	CMKLR2	385	21	27	21	27	8769015	x	7mer-1a	385	NA	0	Mir-350	>TCACAA	>TTGTGAA	0.8215336799621582
Mir350	7mer-1a	CMKLR2	385	21	27	21	27	8769015	x	7mer-1a	385	NA	0	Mir-350	>TCACAA	>TTGTGAA	0.8215336799621582
Mir350	7mer-1a	NSUN2	485	548	554	548	554	22709669	x	7mer-1a	485	NA	0	Mir-350	>TCACAA	>TTGTGAA	0.8215336799621582
Mir350	7mer-1a	NSUN2	485	548	554	548	554	22709669	x	7mer-1a	485	NA	0	Mir-350	>TCACAA	>TTGTGAA	0.8215336799621582
Mir350	7mer-1a	GLRX5	486	179	185	179	185	23131599	x	7mer-1a	486	NA	0	Mir-350	>TCACAA	>TTGTGAA	0.8215336799621582
Mir350	7mer-1a	GLRX5	486	179	185	179	185	23131599	x	7mer-1a	486	NA	0	Mir-350	>TCACAA	>TTGTGAA	0.8215336799621582
Mir350	7mer-1a	NUDT19	525	422	428	422	428	26802961	x	7mer-1a	525	NA	0	Mir-350	>TCACAA	>TTGTGAA	0.8215336799621582
Mir350	7mer-1a	NUDT19	525	422	428	422	428	26802961	x	7mer-1a	525	NA	0	Mir-350	>TCACAA	>TTGTGAA	0.8215336799621582
Mir350	7mer-1a	RPA1	358	891	897	891	897	5791520	x	7mer-1a	358	NA	0	Mir-350	>TCACAA	>TTGTGAA	0.8215336799621582
Mir350	7mer-1a	RPA1	358	891	897	891	897	5791520	x	7mer-1a	358	NA	0	Mir-350	>TCACAA	>TTGTGAA	0.8215336799621582
Mir350	7mer-1a	ZNF93	525	114	120	114	120	27102138	x	7mer-1a	525	NA	0	Mir-350	>TCACAA	>TTGTGAA	0.8215336799621582
Mir350	7mer-1a	ZNF93	525	114	120	114	120	27102138	x	7mer-1a	525	NA	0	Mir-350	>TCACAA	>TTGTGAA	0.8215336799621582
Mir350	7mer-1a	HADH	333	315	321	315	321	2352213	x	7mer-1a	333	NA	0	Mir-350	>TCACAA	>TTGTGAA	0.8215336799621582
Mir350	7mer-1a	HADH	333	315	321	315	321	2352213	x	7mer-1a	333	NA	0	Mir-350	>TCACAA	>TTGTGAA	0.8215336799621582
Mir350	7mer-1a	EIF3J	447	516	522	516	522	19270352	x	7mer-1a	447	NA	0	Mir-350	>TCACAA	>TTGTGAA	0.8215336799621582
Mir350	7mer-1a	EIF3J	447	516	522	516	522	19270352	x	7mer-1a	447	NA	0	Mir-350	>TCACAA	>TTGTGAA	0.8215336799621582
Mir350	7mer-1a	SYNC	514	207	213	207	213	24729694	x	7mer-1a	514	NA	0	Mir-350	>TCACAA	>TTGTGAA	0.8215336799621582
Mir350	7mer-1a	SYNC	514	207	213	207	213	24729694	x	7mer-1a	514	NA	0	Mir-350	>TCACAA	>TTGTGAA	0.8215336799621582
Mir350	7mer-1a	SRSF4	515	431	437	431	437	25433376	x	7mer-1a	515	NA	0	Mir-350	>TCACAA	>TTGTGAA	0.8215336799621582
Mir350	7mer-1a	SRSF4	515	431	437	431	437	25433376	x	7mer-1a	515	NA	0	Mir-350	>TCACAA	>TTGTGAA	0.8215336799621582
Mir350	7mer-1a	CCIN	345	41	47	41	47	3024855	x	7mer-1a	345	NA	0	Mir-350	>TCACAA	>TTGTGAA	0.8215336799621582
Mir350	7mer-1a	CCIN	345	41	47	41	47	3024855	x	7mer-1a	345	NA	0	Mir-350	>TCACAA	>TTGTGAA	0.8215336799621582
Mir350	7mer-1a	LHX8	446	621	627	621	627	18717073	x	7mer-1a	446	NA	0	Mir-350	>TCACAA	>TTGTGAA	0.8215336799621582
Mir350	7mer-1a	LHX8	446	621	627	621	627	18717073	x	7mer-1a	446	NA	0	Mir-350	>TCACAA	>TTGTGAA	0.8215336799621582
Mir350	7mer-1a	OGFR	525	210	216	210	216	26910825	x	7mer-1a	525	NA	0	Mir-350	>TCACAA	>TTGTGAA	0.8215336799621582
Mir350	7mer-1a	OGFR	525	210	216	210	216	26910825	x	7mer-1a	525	NA	0	Mir-350	>TCACAA	>TTGTGAA	0.8215336799621582
Mir350	7mer-1a	NEU3	533	395	401	395	401	28709649	x	7mer-1a	533	NA	0	Mir-350	>TCACAA	>TTGTGAA	0.8215336799621582
Mir350	7mer-1a	NEU3	533	395	401	395	401	28709649	x	7mer-1a	533	NA	0	Mir-350	>TCACAA	>TTGTGAA	0.8215336799621582
Mir350	7mer-1a	ARHGAP20	366	216	222	216	222	6974469	x	7mer-1a	366	NA	0	Mir-350	>TCACAA	>TTGTGAA	0.8215336799621582
Mir350	7mer-1a	ARHGAP20	366	216	222	216	222	6974469	x	7mer-1a	366	NA	0	Mir-350	>TCACAA	>TTGTGAA	0.8215336799621582
Mir350	7mer-1a	UBL7	510	64	70	64	70	23941809	x	7mer-1a	510	NA	0	Mir-350	>TCACAA	>TTGTGAA	0.8215336799621582
Mir350	7mer-1a	UBL7	510	64	70	64	70	23941809	x	7mer-1a	510	NA	0	Mir-350	>TCACAA	>TTGTGAA	0.8215336799621582
Mir350	7mer-1a	OFD1	366	634	640	634	640	7220489	x	7mer-1a	366	NA	0	Mir-350	>TCACAA	>TTGTGAA	0.8215336799621582
Mir350	7mer-1a	OFD1	366	634	640	634	640	7220489	x	7mer-1a	366	NA	0	Mir-350	>TCACAA	>TTGTGAA	0.8215336799621582
Mir350	7mer-1a	MRPS18B	447	20	26	20	26	19252883	x	7mer-1a	447	NA	0	Mir-350	>TCACAA	>TTGTGAA	0.8215336799621582
Mir350	7mer-1a	MRPS18B	447	20	26	20	26	19252883	x	7mer-1a	447	NA	0	Mir-350	>TCACAA	>TTGTGAA	0.8215336799621582
Mir350	7mer-1a	ASH2L	358	530	536	530	536	5977332	x	7mer-1a	358	NA	0	Mir-350	>TCACAA	>TTGTGAA	0.8215336799621582
Mir350	7mer-1a	ASH2L	358	530	536	530	536	5977332	x	7mer-1a	358	NA	0	Mir-350	>TCACAA	>TTGTGAA	0.8215336799621582
Mir350	7mer-1a	WNT11	385	81	87	81	87	8738601	x	7mer-1a	385	NA	0	Mir-350	>TCACAA	>TTGTGAA	0.8215336799621582
Mir350	7mer-1a	WNT11	385	81	87	81	87	8738601	x	7mer-1a	385	NA	0	Mir-350	>TCACAA	>TTGTGAA	0.8215336799621582
Mir350	7mer-1a	PARL	366	117	123	117	123	7070985	x	7mer-1a	366	NA	0	Mir-350	>TCACAA	>TTGTGAA	0.8215336799621582
Mir350	7mer-1a	PARL	366	117	123	117	123	7070985	x	7mer-1a	366	NA	0	Mir-350	>TCACAA	>TTGTGAA	0.8215336799621582
Mir350	7mer-1a	USF1	485	179	185	179	185	22808645	x	7mer-1a	485	NA	0	Mir-350	>TCACAA	>TTGTGAA	0.8215336799621582
Mir350	7mer-1a	USF1	485	179	185	179	185	22808645	x	7mer-1a	485	NA	0	Mir-350	>TCACAA	>TTGTGAA	0.8215336799621582
Mir350	7mer-1a	UFL1	333	233	239	233	239	2477673	x	7mer-1a	333	NA	0	Mir-350	>TCACAA	>TTGTGAA	0.8215336799621582
Mir350	7mer-1a	UFL1	333	233	239	233	239	2477673	x	7mer-1a	333	NA	0	Mir-350	>TCACAA	>TTGTGAA	0.8215336799621582
Mir350	7mer-1a	GLRX5	345	178	184	178	184	2870186	x	7mer-1a	345	NA	0	Mir-350	>TCACAA	>TTGTGAA	0.8215336799621582
Mir350	7mer-1a	GLRX5	345	178	184	178	184	2870186	x	7mer-1a	345	NA	0	Mir-350	>TCACAA	>TTGTGAA	0.8215336799621582
Mir350	7mer-1a	CEP126	333	318	324	318	324	2577954	x	7mer-1a	333	NA	0	Mir-350	>TCACAA	>TTGTGAA	0.8215336799621582
Mir350	7mer-1a	CEP126	333	318	324	318	324	2577954	x	7mer-1a	333	NA	0	Mir-350	>TCACAA	>TTGTGAA	0.8215336799621582
Mir350	7mer-1a	ENTREP3	515	504	510	504	510	25276084	x	7mer-1a	515	NA	0	Mir-350	>TCACAA	>TTGTGAA	0.8215336799621582
Mir350	7mer-1a	ENTREP3	515	504	510	504	510	25276084	x	7mer-1a	515	NA	0	Mir-350	>TCACAA	>TTGTGAA	0.8215336799621582
Mir350	7mer-1a	STXBP3	350	511	517	511	517	4049664	x	7mer-1a	350	NA	0	Mir-350	>TCACAA	>TTGTGAA	0.8215336799621582
Mir350	7mer-1a	STXBP3	350	511	517	511	517	4049664	x	7mer-1a	350	NA	0	Mir-350	>TCACAA	>TTGTGAA	0.8215336799621582
Mir350	7mer-1a	ANKRD53	350	64	70	64	70	4131713	x	7mer-1a	350	NA	0	Mir-350	>TCACAA	>TTGTGAA	0.8215336799621582
Mir350	7mer-1a	ANKRD53	350	64	70	64	70	4131713	x	7mer-1a	350	NA	0	Mir-350	>TCACAA	>TTGTGAA	0.8215336799621582
Mir350	7mer-1a	GNL1	385	81	87	81	87	8820288	x	7mer-1a	385	NA	0	Mir-350	>TCACAA	>TTGTGAA	0.8215336799621582
Mir350	7mer-1a	GNL1	385	81	87	81	87	8820288	x	7mer-1a	385	NA	0	Mir-350	>TCACAA	>TTGTGAA	0.8215336799621582
Mir350	7mer-1a	HTR7	446	330	336	330	336	18870043	x	7mer-1a	446	NA	0	Mir-350	>TCACAA	>TTGTGAA	0.8215336799621582
Mir350	7mer-1a	HTR7	446	330	336	330	336	18870043	x	7mer-1a	446	NA	0	Mir-350	>TCACAA	>TTGTGAA	0.8215336799621582
Mir350	7mer-1a	RIT2	366	696	702	696	702	7173014	x	7mer-1a	366	NA	0	Mir-350	>TCACAA	>TTGTGAA	0.8215336799621582
Mir350	7mer-1a	RIT2	366	696	702	696	702	7173014	x	7mer-1a	366	NA	0	Mir-350	>TCACAA	>TTGTGAA	0.8215336799621582
Mir350	7mer-1a	SNRPN	447	50	56	50	56	19260799	x	7mer-1a	447	NA	0	Mir-350	>TCACAA	>TTGTGAA	0.8215336799621582
Mir350	7mer-1a	SNRPN	447	50	56	50	56	19260799	x	7mer-1a	447	NA	0	Mir-350	>TCACAA	>TTGTGAA	0.8215336799621582
Mir350	7mer-1a	PREP	366	300	306	300	306	7215408	x	7mer-1a	366	NA	0	Mir-350	>TCACAA	>TTGTGAA	0.8215336799621582
Mir350	7mer-1a	PREP	366	300	306	300	306	7215408	x	7mer-1a	366	NA	0	Mir-350	>TCACAA	>TTGTGAA	0.8215336799621582
Mir350	7mer-1a	TMEM243	553	431	437	431	437	30835062	x	7mer-1a	553	NA	0	Mir-350	>TCACAA	>TTGTGAA	0.8215336799621582
Mir350	7mer-1a	TMEM243	553	431	437	431	437	30835062	x	7mer-1a	553	NA	0	Mir-350	>TCACAA	>TTGTGAA	0.8215336799621582
Mir350	7mer-1a	PNRC1	394	441	447	441	447	9372893	x	7mer-1a	394	NA	0	Mir-350	>TCACAA	>TTGTGAA	0.8215336799621582
Mir350	7mer-1a	PNRC1	394	441	447	441	447	9372893	x	7mer-1a	394	NA	0	Mir-350	>TCACAA	>TTGTGAA	0.8215336799621582
Mir350	7mer-1a	TFB2M	358	293	299	293	299	5854951	x	7mer-1a	358	NA	0	Mir-350	>TCACAA	>TTGTGAA	0.8215336799621582
Mir350	7mer-1a	TFB2M	358	293	299	293	299	5854951	x	7mer-1a	358	NA	0	Mir-350	>TCACAA	>TTGTGAA	0.8215336799621582
Mir350	7mer-1a	SRRT	447	35	41	35	41	19491936	x	7mer-1a	447	NA	0	Mir-350	>TCACAA	>TTGTGAA	0.8215336799621582
Mir350	7mer-1a	SRRT	447	35	41	35	41	19491936	x	7mer-1a	447	NA	0	Mir-350	>TCACAA	>TTGTGAA	0.8215336799621582
Mir350	7mer-1a	GLRX5	510	151	157	151	157	23961628	x	7mer-1a	510	NA	0	Mir-350	>TCACAA	>TTGTGAA	0.8215336799621582
Mir350	7mer-1a	GLRX5	510	151	157	151	157	23961628	x	7mer-1a	510	NA	0	Mir-350	>TCACAA	>TTGTGAA	0.8215336799621582
Mir350	7mer-1a	TLE1	385	402	408	402	408	8915534	x	7mer-1a	385	NA	0	Mir-350	>TCACAA	>TTGTGAA	0.8215336799621582
Mir350	7mer-1a	TLE1	385	402	408	402	408	8915534	x	7mer-1a	385	NA	0	Mir-350	>TCACAA	>TTGTGAA	0.8215336799621582
Mir350	7mer-1a	RAD51AP1	510	867	873	867	873	24016319	x	7mer-1a	510	NA	0	Mir-350	>TCACAA	>TTGTGAA	0.8215336799621582
Mir350	7mer-1a	RAD51AP1	510	867	873	867	873	24016319	x	7mer-1a	510	NA	0	Mir-350	>TCACAA	>TTGTGAA	0.8215336799621582
Mir350	7mer-1a	RYBP	446	15	21	15	21	18976550	x	7mer-1a	446	NA	0	Mir-350	>TCACAA	>TTGTGAA	0.8215336799621582
Mir350	7mer-1a	RYBP	446	15	21	15	21	18976550	x	7mer-1a	446	NA	0	Mir-350	>TCACAA	>TTGTGAA	0.8215336799621582
Mir350	7mer-1a	TDRD9	366	347	353	347	353	6927749	x	7mer-1a	366	NA	0	Mir-350	>TCACAA	>TTGTGAA	0.8215336799621582
Mir350	7mer-1a	TDRD9	366	347	353	347	353	6927749	x	7mer-1a	366	NA	0	Mir-350	>TCACAA	>TTGTGAA	0.8215336799621582
Mir350	7mer-1a	RCC1	486	546	552	546	552	23061817	x	7mer-1a	486	NA	0	Mir-350	>TCACAA	>TTGTGAA	0.8215336799621582
Mir350	7mer-1a	RCC1	486	546	552	546	552	23061817	x	7mer-1a	486	NA	0	Mir-350	>TCACAA	>TTGTGAA	0.8215336799621582
Mir350	7mer-1a	SERPINB6	447	61	67	61	67	19253448	x	7mer-1a	447	NA	0	Mir-350	>TCACAA	>TTGTGAA	0.8215336799621582
Mir350	7mer-1a	SERPINB6	447	61	67	61	67	19253448	x	7mer-1a	447	NA	0	Mir-350	>TCACAA	>TTGTGAA	0.8215336799621582
Mir350	7mer-1a	C4H12ORF4	394	167	173	167	173	9446070	x	7mer-1a	394	NA	0	Mir-350	>TCACAA	>TTGTGAA	0.8215336799621582
Mir350	7mer-1a	C4H12ORF4	394	167	173	167	173	9446070	x	7mer-1a	394	NA	0	Mir-350	>TCACAA	>TTGTGAA	0.8215336799621582
Mir350	7mer-1a	TUT7	404	83	89	83	89	11239234	x	7mer-1a	404	NA	0	Mir-350	>TCACAA	>TTGTGAA	0.8215336799621582
Mir350	7mer-1a	TUT7	404	83	89	83	89	11239234	x	7mer-1a	404	NA	0	Mir-350	>TCACAA	>TTGTGAA	0.8215336799621582
Mir350	7mer-1a	EFCAB3	385	379	385	379	385	8875497	x	7mer-1a	385	NA	0	Mir-350	>TCACAA	>TTGTGAA	0.8215336799621582
Mir350	7mer-1a	EFCAB3	385	379	385	379	385	8875497	x	7mer-1a	385	NA	0	Mir-350	>TCACAA	>TTGTGAA	0.8215336799621582
Mir350	7mer-1a	EFEMP2	510	107	113	107	113	24164783	x	7mer-1a	510	NA	0	Mir-350	>TCACAA	>TTGTGAA	0.8215336799621582
Mir350	7mer-1a	EFEMP2	510	107	113	107	113	24164783	x	7mer-1a	510	NA	0	Mir-350	>TCACAA	>TTGTGAA	0.8215336799621582
Mir350	7mer-1a	GABPB2	447	202	208	202	208	19367172	x	7mer-1a	447	NA	0	Mir-350	>TCACAA	>TTGTGAA	0.8215336799621582
Mir350	7mer-1a	GABPB2	447	202	208	202	208	19367172	x	7mer-1a	447	NA	0	Mir-350	>TCACAA	>TTGTGAA	0.8215336799621582
Mir350	7mer-1a	TMEM203	515	732	738	732	738	25381673	x	7mer-1a	515	NA	0	Mir-350	>TCACAA	>TTGTGAA	0.8215336799621582
Mir350	7mer-1a	TMEM203	515	732	738	732	738	25381673	x	7mer-1a	515	NA	0	Mir-350	>TCACAA	>TTGTGAA	0.8215336799621582
Mir350	7mer-1a	SNX2	553	428	434	428	434	30646110	x	7mer-1a	553	NA	0	Mir-350	>TCACAA	>TTGTGAA	0.8215336799621582
Mir350	7mer-1a	SNX2	553	428	434	428	434	30646110	x	7mer-1a	553	NA	0	Mir-350	>TCACAA	>TTGTGAA	0.8215336799621582
Mir350	7mer-1a	LHX8	486	626	632	626	632	23097287	x	7mer-1a	486	NA	0	Mir-350	>TCACAA	>TTGTGAA	0.8215336799621582
Mir350	7mer-1a	LHX8	486	626	632	626	632	23097287	x	7mer-1a	486	NA	0	Mir-350	>TCACAA	>TTGTGAA	0.8215336799621582
Mir350	7mer-1a	TAS2R3	345	305	311	305	311	3004516	x	7mer-1a	345	NA	0	Mir-350	>TCACAA	>TTGTGAA	0.8215336799621582
Mir350	7mer-1a	TAS2R3	345	305	311	305	311	3004516	x	7mer-1a	345	NA	0	Mir-350	>TCACAA	>TTGTGAA	0.8215336799621582
Mir350	7mer-1a	HESX1	553	394	400	394	400	30737732	x	7mer-1a	553	NA	0	Mir-350	>TCACAA	>TTGTGAA	0.8215336799621582
Mir350	7mer-1a	HESX1	553	394	400	394	400	30737732	x	7mer-1a	553	NA	0	Mir-350	>TCACAA	>TTGTGAA	0.8215336799621582
Mir350	7mer-1a	NUP160	486	636	642	636	642	23297734	x	7mer-1a	486	NA	0	Mir-350	>TCACAA	>TTGTGAA	0.8215336799621582
Mir350	7mer-1a	NUP160	486	636	642	636	642	23297734	x	7mer-1a	486	NA	0	Mir-350	>TCACAA	>TTGTGAA	0.8215336799621582
Mir350	7mer-1a	UGT2B4	333	119	125	119	125	2348173	x	7mer-1a	333	NA	0	Mir-350	>TCACAA	>TTGTGAA	0.8215336799621582
Mir350	7mer-1a	UGT2B4	333	119	125	119	125	2348173	x	7mer-1a	333	NA	0	Mir-350	>TCACAA	>TTGTGAA	0.8215336799621582
Mir350	7mer-1a	CCDC137	358	288	294	288	294	5773972	x	7mer-1a	358	NA	0	Mir-350	>TCACAA	>TTGTGAA	0.8215336799621582
Mir350	7mer-1a	CCDC137	358	288	294	288	294	5773972	x	7mer-1a	358	NA	0	Mir-350	>TCACAA	>TTGTGAA	0.8215336799621582
Mir350	7mer-1a	JPT1	509	48	54	48	54	23797570	x	7mer-1a	509	NA	0	Mir-350	>TCACAA	>TTGTGAA	0.8215336799621582
Mir350	7mer-1a	JPT1	509	48	54	48	54	23797570	x	7mer-1a	509	NA	0	Mir-350	>TCACAA	>TTGTGAA	0.8215336799621582
Mir350	7mer-1a	NUDT17	510	610	616	610	616	23896593	x	7mer-1a	510	NA	0	Mir-350	>TCACAA	>TTGTGAA	0.8215336799621582
Mir350	7mer-1a	NUDT17	510	610	616	610	616	23896593	x	7mer-1a	510	NA	0	Mir-350	>TCACAA	>TTGTGAA	0.8215336799621582
Mir350	7mer-1a	SEPTIN5	514	856	862	856	862	24860546	x	7mer-1a	514	NA	0	Mir-350	>TCACAA	>TTGTGAA	0.8215336799621582
Mir350	7mer-1a	SEPTIN5	514	856	862	856	862	24860546	x	7mer-1a	514	NA	0	Mir-350	>TCACAA	>TTGTGAA	0.8215336799621582
Mir350	7mer-1a	NUP88	404	89	95	89	95	11139489	x	7mer-1a	404	NA	0	Mir-350	>TCACAA	>TTGTGAA	0.8215336799621582
Mir350	7mer-1a	NUP88	404	89	95	89	95	11139489	x	7mer-1a	404	NA	0	Mir-350	>TCACAA	>TTGTGAA	0.8215336799621582
Mir350	7mer-1a	MARCKSL1	345	520	526	520	526	2990178	x	7mer-1a	345	NA	0	Mir-350	>TCACAA	>TTGTGAA	0.8215336799621582
Mir350	7mer-1a	MARCKSL1	345	520	526	520	526	2990178	x	7mer-1a	345	NA	0	Mir-350	>TCACAA	>TTGTGAA	0.8215336799621582
Mir350	7mer-1a	GPC2	345	70	76	70	76	3165067	x	7mer-1a	345	NA	0	Mir-350	>TCACAA	>TTGTGAA	0.8215336799621582
Mir350	7mer-1a	GPC2	345	70	76	70	76	3165067	x	7mer-1a	345	NA	0	Mir-350	>TCACAA	>TTGTGAA	0.8215336799621582
Mir350	7mer-1a	GALNS	522	388	394	388	394	26267938	x	7mer-1a	522	NA	0	Mir-350	>TCACAA	>TTGTGAA	0.8215336799621582
Mir350	7mer-1a	GALNS	522	388	394	388	394	26267938	x	7mer-1a	522	NA	0	Mir-350	>TCACAA	>TTGTGAA	0.8215336799621582
Mir350	7mer-1a	ARHGAP30	510	354	360	354	360	23887757	x	7mer-1a	510	NA	0	Mir-350	>TCACAA	>TTGTGAA	0.8215336799621582
Mir350	7mer-1a	ARHGAP30	510	354	360	354	360	23887757	x	7mer-1a	510	NA	0	Mir-350	>TCACAA	>TTGTGAA	0.8215336799621582
Mir350	7mer-1a	TIMM21	525	169	175	169	175	27044330	x	7mer-1a	525	NA	0	Mir-350	>TCACAA	>TTGTGAA	0.8215336799621582
Mir350	7mer-1a	TIMM21	525	169	175	169	175	27044330	x	7mer-1a	525	NA	0	Mir-350	>TCACAA	>TTGTGAA	0.8215336799621582
Mir350	7mer-1a	CYTIP	525	890	896	890	896	26888031	x	7mer-1a	525	NA	0	Mir-350	>TCACAA	>TTGTGAA	0.8215336799621582
Mir350	7mer-1a	CYTIP	525	890	896	890	896	26888031	x	7mer-1a	525	NA	0	Mir-350	>TCACAA	>TTGTGAA	0.8215336799621582
Mir350	7mer-1a	CCNA2	366	195	201	195	201	6779162	x	7mer-1a	366	NA	0	Mir-350	>TCACAA	>TTGTGAA	0.8215336799621582
Mir350	7mer-1a	CCNA2	366	195	201	195	201	6779162	x	7mer-1a	366	NA	0	Mir-350	>TCACAA	>TTGTGAA	0.8215336799621582
Mir350	7mer-1a	TCHHL1	350	513	519	513	519	4210482	x	7mer-1a	350	NA	0	Mir-350	>TCACAA	>TTGTGAA	0.8215336799621582
Mir350	7mer-1a	TCHHL1	350	513	519	513	519	4210482	x	7mer-1a	350	NA	0	Mir-350	>TCACAA	>TTGTGAA	0.8215336799621582
Mir350	7mer-1a	MUC3A	358	273	279	273	279	5876037	x	7mer-1a	358	NA	0	Mir-350	>TCACAA	>TTGTGAA	0.8215336799621582
Mir350	7mer-1a	MUC3A	358	273	279	273	279	5876037	x	7mer-1a	358	NA	0	Mir-350	>TCACAA	>TTGTGAA	0.8215336799621582
Mir350	7mer-1a	RMND5B	486	96	102	96	102	23135740	x	7mer-1a	486	NA	0	Mir-350	>TCACAA	>TTGTGAA	0.8215336799621582
Mir350	7mer-1a	RMND5B	486	96	102	96	102	23135740	x	7mer-1a	486	NA	0	Mir-350	>TCACAA	>TTGTGAA	0.8215336799621582
Mir350	7mer-1a	TMEM175	515	119	125	119	125	25424549	x	7mer-1a	515	NA	0	Mir-350	>TCACAA	>TTGTGAA	0.8215336799621582
Mir350	7mer-1a	TMEM175	515	119	125	119	125	25424549	x	7mer-1a	515	NA	0	Mir-350	>TCACAA	>TTGTGAA	0.8215336799621582
Mir350	7mer-1a	TRAPPC8	385	175	181	175	181	8834693	x	7mer-1a	385	NA	0	Mir-350	>TCACAA	>TTGTGAA	0.8215336799621582
Mir350	7mer-1a	TRAPPC8	385	175	181	175	181	8834693	x	7mer-1a	385	NA	0	Mir-350	>TCACAA	>TTGTGAA	0.8215336799621582
Mir350	7mer-1a	NFXL1	385	367	373	367	373	8749188	x	7mer-1a	385	NA	0	Mir-350	>TCACAA	>TTGTGAA	0.8215336799621582
Mir350	7mer-1a	NFXL1	385	367	373	367	373	8749188	x	7mer-1a	385	NA	0	Mir-350	>TCACAA	>TTGTGAA	0.8215336799621582
Mir350	7mer-1a	SAMD3	525	83	89	83	89	27153698	x	7mer-1a	525	NA	0	Mir-350	>TCACAA	>TTGTGAA	0.8215336799621582
Mir350	7mer-1a	SAMD3	525	83	89	83	89	27153698	x	7mer-1a	525	NA	0	Mir-350	>TCACAA	>TTGTGAA	0.8215336799621582
Mir350	7mer-1a	AQP9	366	30	36	30	36	6980122	x	7mer-1a	366	NA	0	Mir-350	>TCACAA	>TTGTGAA	0.8215336799621582
Mir350	7mer-1a	AQP9	366	30	36	30	36	6980122	x	7mer-1a	366	NA	0	Mir-350	>TCACAA	>TTGTGAA	0.8215336799621582
Mir350	7mer-1a	SLF1	345	98	104	98	104	2806627	x	7mer-1a	345	NA	0	Mir-350	>TCACAA	>TTGTGAA	0.8215336799621582
Mir350	7mer-1a	SLF1	345	98	104	98	104	2806627	x	7mer-1a	345	NA	0	Mir-350	>TCACAA	>TTGTGAA	0.8215336799621582
Mir350	7mer-1a	ASH2L	533	603	609	603	609	28686244	x	7mer-1a	533	NA	0	Mir-350	>TCACAA	>TTGTGAA	0.8215336799621582
Mir350	7mer-1a	ASH2L	533	603	609	603	609	28686244	x	7mer-1a	533	NA	0	Mir-350	>TCACAA	>TTGTGAA	0.8215336799621582
Mir350	7mer-1a	JPT1	333	44	50	44	50	2691693	x	7mer-1a	333	NA	0	Mir-350	>TCACAA	>TTGTGAA	0.8215336799621582
Mir350	7mer-1a	JPT1	333	44	50	44	50	2691693	x	7mer-1a	333	NA	0	Mir-350	>TCACAA	>TTGTGAA	0.8215336799621582
Mir350	7mer-1a	SLC38A10	525	128	134	128	134	26982005	x	7mer-1a	525	NA	0	Mir-350	>TCACAA	>TTGTGAA	0.8215336799621582
Mir350	7mer-1a	SLC38A10	525	128	134	128	134	26982005	x	7mer-1a	525	NA	0	Mir-350	>TCACAA	>TTGTGAA	0.8215336799621582
Mir350	7mer-1a	UTP3	350	544	550	544	550	4165537	x	7mer-1a	350	NA	0	Mir-350	>TCACAA	>TTGTGAA	0.8215336799621582
Mir350	7mer-1a	UTP3	350	544	550	544	550	4165537	x	7mer-1a	350	NA	0	Mir-350	>TCACAA	>TTGTGAA	0.8215336799621582
Mir350	7mer-1a	RAC1	440	302	308	302	308	18106592	x	7mer-1a	440	NA	0	Mir-350	>TCACAA	>TTGTGAA	0.8215336799621582
Mir350	7mer-1a	RAC1	440	302	308	302	308	18106592	x	7mer-1a	440	NA	0	Mir-350	>TCACAA	>TTGTGAA	0.8215336799621582
Mir350	7mer-1a	SF3A1	509	577	583	577	583	23736607	x	7mer-1a	509	NA	0	Mir-350	>TCACAA	>TTGTGAA	0.8215336799621582
Mir350	7mer-1a	SF3A1	509	577	583	577	583	23736607	x	7mer-1a	509	NA	0	Mir-350	>TCACAA	>TTGTGAA	0.8215336799621582
Mir350	7mer-1a	THOC6	553	24	30	24	30	30909866	x	7mer-1a	553	NA	0	Mir-350	>TCACAA	>TTGTGAA	0.8215336799621582
Mir350	7mer-1a	THOC6	553	24	30	24	30	30909866	x	7mer-1a	553	NA	0	Mir-350	>TCACAA	>TTGTGAA	0.8215336799621582
Mir350	7mer-1a	COL16A1	509	73	79	73	79	23551591	x	7mer-1a	509	NA	0	Mir-350	>TCACAA	>TTGTGAA	0.8215336799621582
Mir350	7mer-1a	COL16A1	509	73	79	73	79	23551591	x	7mer-1a	509	NA	0	Mir-350	>TCACAA	>TTGTGAA	0.8215336799621582
Mir350	7mer-1a	CRMP1	440	895	901	895	901	18002197	x	7mer-1a	440	NA	0	Mir-350	>TCACAA	>TTGTGAA	0.8215336799621582
Mir350	7mer-1a	CRMP1	440	895	901	895	901	18002197	x	7mer-1a	440	NA	0	Mir-350	>TCACAA	>TTGTGAA	0.8215336799621582
Mir350	7mer-1a	KDM4C	553	609	615	609	615	30544509	x	7mer-1a	553	NA	0	Mir-350	>TCACAA	>TTGTGAA	0.8215336799621582
Mir350	7mer-1a	KDM4C	553	609	615	609	615	30544509	x	7mer-1a	553	NA	0	Mir-350	>TCACAA	>TTGTGAA	0.8215336799621582
Mir350	7mer-1a	NUDT19	533	398	404	398	404	28422316	x	7mer-1a	533	NA	0	Mir-350	>TCACAA	>TTGTGAA	0.8215336799621582
Mir350	7mer-1a	NUDT19	533	398	404	398	404	28422316	x	7mer-1a	533	NA	0	Mir-350	>TCACAA	>TTGTGAA	0.8215336799621582
Mir350	7mer-1a	ABHD10	446	160	166	160	166	18740431	x	7mer-1a	446	NA	0	Mir-350	>TCACAA	>TTGTGAA	0.8215336799621582
Mir350	7mer-1a	ABHD10	446	160	166	160	166	18740431	x	7mer-1a	446	NA	0	Mir-350	>TCACAA	>TTGTGAA	0.8215336799621582
Mir350	7mer-1a	ZNF184	345	183	189	183	189	2842943	x	7mer-1a	345	NA	0	Mir-350	>TCACAA	>TTGTGAA	0.8215336799621582
Mir350	7mer-1a	ZNF184	345	183	189	183	189	2842943	x	7mer-1a	345	NA	0	Mir-350	>TCACAA	>TTGTGAA	0.8215336799621582
Mir350	7mer-1a	SALL3	522	599	605	599	605	26180385	x	7mer-1a	522	NA	0	Mir-350	>TCACAA	>TTGTGAA	0.8215336799621582
Mir350	7mer-1a	SALL3	522	599	605	599	605	26180385	x	7mer-1a	522	NA	0	Mir-350	>TCACAA	>TTGTGAA	0.8215336799621582
Mir350	7mer-1a	DZIP3	446	596	602	596	602	18740107	x	7mer-1a	446	NA	0	Mir-350	>TCACAA	>TTGTGAA	0.8215336799621582
Mir350	7mer-1a	DZIP3	446	596	602	596	602	18740107	x	7mer-1a	446	NA	0	Mir-350	>TCACAA	>TTGTGAA	0.8215336799621582
Mir350	7mer-1a	TP53BP2	522	634	640	634	640	26236400	x	7mer-1a	522	NA	0	Mir-350	>TCACAA	>TTGTGAA	0.8215336799621582
Mir350	7mer-1a	TP53BP2	522	634	640	634	640	26236400	x	7mer-1a	522	NA	0	Mir-350	>TCACAA	>TTGTGAA	0.8215336799621582
Mir350	7mer-1a	HOXB13	514	357	363	357	363	24887778	x	7mer-1a	514	NA	0	Mir-350	>TCACAA	>TTGTGAA	0.8215336799621582
Mir350	7mer-1a	HOXB13	514	357	363	357	363	24887778	x	7mer-1a	514	NA	0	Mir-350	>TCACAA	>TTGTGAA	0.8215336799621582
Mir350	7mer-1a	MRPL33	350	134	140	134	140	4200861	x	7mer-1a	350	NA	0	Mir-350	>TCACAA	>TTGTGAA	0.8215336799621582
Mir350	7mer-1a	MRPL33	350	134	140	134	140	4200861	x	7mer-1a	350	NA	0	Mir-350	>TCACAA	>TTGTGAA	0.8215336799621582
Mir350	7mer-1a	ADAR	447	123	129	123	129	19422799	x	7mer-1a	447	NA	0	Mir-350	>TCACAA	>TTGTGAA	0.8215336799621582
Mir350	7mer-1a	ADAR	447	123	129	123	129	19422799	x	7mer-1a	447	NA	0	Mir-350	>TCACAA	>TTGTGAA	0.8215336799621582
Mir350	7mer-1a	HMGB3	345	23	29	23	29	3188231	x	7mer-1a	345	NA	0	Mir-350	>TCACAA	>TTGTGAA	0.8215336799621582
Mir350	7mer-1a	HMGB3	345	23	29	23	29	3188231	x	7mer-1a	345	NA	0	Mir-350	>TCACAA	>TTGTGAA	0.8215336799621582
Mir350	7mer-1a	PCSK1	515	57	63	57	63	25446633	x	7mer-1a	515	NA	0	Mir-350	>TCACAA	>TTGTGAA	0.8215336799621582
Mir350	7mer-1a	PCSK1	515	57	63	57	63	25446633	x	7mer-1a	515	NA	0	Mir-350	>TCACAA	>TTGTGAA	0.8215336799621582
Mir350	7mer-1a	PSMD1	333	51	57	51	57	2382344	x	7mer-1a	333	NA	0	Mir-350	>TCACAA	>TTGTGAA	0.8215336799621582
Mir350	7mer-1a	PSMD1	333	51	57	51	57	2382344	x	7mer-1a	333	NA	0	Mir-350	>TCACAA	>TTGTGAA	0.8215336799621582
Mir350	7mer-1a	ALG14	345	79	85	79	85	2977218	x	7mer-1a	345	NA	0	Mir-350	>TCACAA	>TTGTGAA	0.8215336799621582
Mir350	7mer-1a	ALG14	345	79	85	79	85	2977218	x	7mer-1a	345	NA	0	Mir-350	>TCACAA	>TTGTGAA	0.8215336799621582
Mir350	7mer-1a	RBM43	485	175	181	175	181	22826726	x	7mer-1a	485	NA	0	Mir-350	>TCACAA	>TTGTGAA	0.8215336799621582
Mir350	7mer-1a	RBM43	485	175	181	175	181	22826726	x	7mer-1a	485	NA	0	Mir-350	>TCACAA	>TTGTGAA	0.8215336799621582
Mir350	7mer-1a	HS3ST1	446	33	39	33	39	18859308	x	7mer-1a	446	NA	0	Mir-350	>TCACAA	>TTGTGAA	0.8215336799621582
Mir350	7mer-1a	HS3ST1	446	33	39	33	39	18859308	x	7mer-1a	446	NA	0	Mir-350	>TCACAA	>TTGTGAA	0.8215336799621582
Mir350	7mer-1a	EIF1B	350	65	71	65	71	4273263	x	7mer-1a	350	NA	0	Mir-350	>TCACAA	>TTGTGAA	0.8215336799621582
Mir350	7mer-1a	EIF1B	350	65	71	65	71	4273263	x	7mer-1a	350	NA	0	Mir-350	>TCACAA	>TTGTGAA	0.8215336799621582
Mir350	7mer-1a	C1H1ORF52	522	213	219	213	219	25953233	x	7mer-1a	522	NA	0	Mir-350	>TCACAA	>TTGTGAA	0.8215336799621582
Mir350	7mer-1a	C1H1ORF52	522	213	219	213	219	25953233	x	7mer-1a	522	NA	0	Mir-350	>TCACAA	>TTGTGAA	0.8215336799621582
Mir350	7mer-1a	CPS1	553	815	821	815	821	30591200	x	7mer-1a	553	NA	0	Mir-350	>TCACAA	>TTGTGAA	0.8215336799621582
Mir350	7mer-1a	CPS1	553	815	821	815	821	30591200	x	7mer-1a	553	NA	0	Mir-350	>TCACAA	>TTGTGAA	0.8215336799621582
Mir350	7mer-1a	GCG	514	408	414	408	414	24773025	x	7mer-1a	514	NA	0	Mir-350	>TCACAA	>TTGTGAA	0.8215336799621582
Mir350	7mer-1a	GCG	514	408	414	408	414	24773025	x	7mer-1a	514	NA	0	Mir-350	>TCACAA	>TTGTGAA	0.8215336799621582
Mir350	7mer-1a	CNTNAP5A	366	211	217	211	217	7091817	x	7mer-1a	366	NA	0	Mir-350	>TCACAA	>TTGTGAA	0.8215336799621582
Mir350	7mer-1a	CNTNAP5A	366	211	217	211	217	7091817	x	7mer-1a	366	NA	0	Mir-350	>TCACAA	>TTGTGAA	0.8215336799621582
Mir350	7mer-1a	ZNF207	515	278	284	278	284	25282082	x	7mer-1a	515	NA	0	Mir-350	>TCACAA	>TTGTGAA	0.8215336799621582
Mir350	7mer-1a	ZNF207	515	278	284	278	284	25282082	x	7mer-1a	515	NA	0	Mir-350	>TCACAA	>TTGTGAA	0.8215336799621582
Mir350	7mer-1a	PPP1R18	394	106	112	106	112	9363646	x	7mer-1a	394	NA	0	Mir-350	>TCACAA	>TTGTGAA	0.8215336799621582
Mir350	7mer-1a	PPP1R18	394	106	112	106	112	9363646	x	7mer-1a	394	NA	0	Mir-350	>TCACAA	>TTGTGAA	0.8215336799621582
Mir350	7mer-1a	ZNF804A	515	31	37	31	37	25372932	x	7mer-1a	515	NA	0	Mir-350	>TCACAA	>TTGTGAA	0.8215336799621582
Mir350	7mer-1a	ZNF804A	515	31	37	31	37	25372932	x	7mer-1a	515	NA	0	Mir-350	>TCACAA	>TTGTGAA	0.8215336799621582
Mir350	7mer-1a	MOCS1	404	362	368	362	368	11035464	x	7mer-1a	404	NA	0	Mir-350	>TCACAA	>TTGTGAA	0.8215336799621582
Mir350	7mer-1a	MOCS1	404	362	368	362	368	11035464	x	7mer-1a	404	NA	0	Mir-350	>TCACAA	>TTGTGAA	0.8215336799621582
Mir350	7mer-1a	PLXDC2	515	184	190	184	190	25205924	x	7mer-1a	515	NA	0	Mir-350	>TCACAA	>TTGTGAA	0.8215336799621582
Mir350	7mer-1a	PLXDC2	515	184	190	184	190	25205924	x	7mer-1a	515	NA	0	Mir-350	>TCACAA	>TTGTGAA	0.8215336799621582
Mir350	7mer-1a	CUNH12ORF73	358	232	238	232	238	5644806	x	7mer-1a	358	NA	0	Mir-350	>TCACAA	>TTGTGAA	0.8215336799621582
Mir350	7mer-1a	CUNH12ORF73	358	232	238	232	238	5644806	x	7mer-1a	358	NA	0	Mir-350	>TCACAA	>TTGTGAA	0.8215336799621582
Mir350	7mer-1a	CACNA1I	515	597	603	597	603	25303563	x	7mer-1a	515	NA	0	Mir-350	>TCACAA	>TTGTGAA	0.8215336799621582
Mir350	7mer-1a	CACNA1I	515	597	603	597	603	25303563	x	7mer-1a	515	NA	0	Mir-350	>TCACAA	>TTGTGAA	0.8215336799621582
Mir350	7mer-1a	HARS2	345	656	662	656	662	2811093	x	7mer-1a	345	NA	0	Mir-350	>TCACAA	>TTGTGAA	0.8215336799621582
Mir350	7mer-1a	HARS2	345	656	662	656	662	2811093	x	7mer-1a	345	NA	0	Mir-350	>TCACAA	>TTGTGAA	0.8215336799621582
Mir350	7mer-1a	C23H4ORF54	515	85	91	85	91	25370380	x	7mer-1a	515	NA	0	Mir-350	>TCACAA	>TTGTGAA	0.8215336799621582
Mir350	7mer-1a	C23H4ORF54	515	85	91	85	91	25370380	x	7mer-1a	515	NA	0	Mir-350	>TCACAA	>TTGTGAA	0.8215336799621582
Mir350	7mer-1a	TFPI2	486	22	28	22	28	23254533	x	7mer-1a	486	NA	0	Mir-350	>TCACAA	>TTGTGAA	0.8215336799621582
Mir350	7mer-1a	TFPI2	486	22	28	22	28	23254533	x	7mer-1a	486	NA	0	Mir-350	>TCACAA	>TTGTGAA	0.8215336799621582
Mir350	7mer-1a	SMDT1	510	204	210	204	210	24037938	x	7mer-1a	510	NA	0	Mir-350	>TCACAA	>TTGTGAA	0.8215336799621582
Mir350	7mer-1a	SMDT1	510	204	210	204	210	24037938	x	7mer-1a	510	NA	0	Mir-350	>TCACAA	>TTGTGAA	0.8215336799621582
Mir350	7mer-1a	AP2A1	525	320	326	320	326	26801717	x	7mer-1a	525	NA	0	Mir-350	>TCACAA	>TTGTGAA	0.8215336799621582
Mir350	7mer-1a	AP2A1	525	320	326	320	326	26801717	x	7mer-1a	525	NA	0	Mir-350	>TCACAA	>TTGTGAA	0.8215336799621582
Mir350	7mer-1a	IFGGC1	350	610	616	610	616	4131961	x	7mer-1a	350	NA	0	Mir-350	>TCACAA	>TTGTGAA	0.8215336799621582
Mir350	7mer-1a	IFGGC1	350	610	616	610	616	4131961	x	7mer-1a	350	NA	0	Mir-350	>TCACAA	>TTGTGAA	0.8215336799621582
Mir350	7mer-1a	CYP4A7	553	672	678	672	678	30688114	x	7mer-1a	553	NA	0	Mir-350	>TCACAA	>TTGTGAA	0.8215336799621582
Mir350	7mer-1a	CYP4A7	553	672	678	672	678	30688114	x	7mer-1a	553	NA	0	Mir-350	>TCACAA	>TTGTGAA	0.8215336799621582
Mir350	7mer-1a	PTCD3	447	77	83	77	83	19331308	x	7mer-1a	447	NA	0	Mir-350	>TCACAA	>TTGTGAA	0.8215336799621582
Mir350	7mer-1a	PTCD3	447	77	83	77	83	19331308	x	7mer-1a	447	NA	0	Mir-350	>TCACAA	>TTGTGAA	0.8215336799621582
Mir350	7mer-1a	DHX15	447	361	367	361	367	19083901	x	7mer-1a	447	NA	0	Mir-350	>TCACAA	>TTGTGAA	0.8215336799621582
Mir350	7mer-1a	DHX15	447	361	367	361	367	19083901	x	7mer-1a	447	NA	0	Mir-350	>TCACAA	>TTGTGAA	0.8215336799621582
Mir350	7mer-1a	UBE2E3	522	416	422	416	422	26135034	x	7mer-1a	522	NA	0	Mir-350	>TCACAA	>TTGTGAA	0.8215336799621582
Mir350	7mer-1a	UBE2E3	522	416	422	416	422	26135034	x	7mer-1a	522	NA	0	Mir-350	>TCACAA	>TTGTGAA	0.8215336799621582
Mir350	7mer-1a	PARL	522	181	187	181	187	26018742	x	7mer-1a	522	NA	0	Mir-350	>TCACAA	>TTGTGAA	0.8215336799621582
Mir350	7mer-1a	PARL	522	181	187	181	187	26018742	x	7mer-1a	522	NA	0	Mir-350	>TCACAA	>TTGTGAA	0.8215336799621582
Mir350	7mer-1a	GNL1	522	82	88	82	88	26042859	x	7mer-1a	522	NA	0	Mir-350	>TCACAA	>TTGTGAA	0.8215336799621582
Mir350	7mer-1a	GNL1	522	82	88	82	88	26042859	x	7mer-1a	522	NA	0	Mir-350	>TCACAA	>TTGTGAA	0.8215336799621582
Mir350	7mer-1a	ZBTB8OS	366	27	33	27	33	6894334	x	7mer-1a	366	NA	0	Mir-350	>TCACAA	>TTGTGAA	0.8215336799621582
Mir350	7mer-1a	ZBTB8OS	366	27	33	27	33	6894334	x	7mer-1a	366	NA	0	Mir-350	>TCACAA	>TTGTGAA	0.8215336799621582
Mir350	7mer-1a	ABCA2	533	456	462	456	462	28704109	x	7mer-1a	533	NA	0	Mir-350	>TCACAA	>TTGTGAA	0.8215336799621582
Mir350	7mer-1a	ABCA2	533	456	462	456	462	28704109	x	7mer-1a	533	NA	0	Mir-350	>TCACAA	>TTGTGAA	0.8215336799621582
Mir350	7mer-1a	CILP	485	53	59	53	59	22630887	x	7mer-1a	485	NA	0	Mir-350	>TCACAA	>TTGTGAA	0.8215336799621582
Mir350	7mer-1a	CILP	485	53	59	53	59	22630887	x	7mer-1a	485	NA	0	Mir-350	>TCACAA	>TTGTGAA	0.8215336799621582
Mir350	7mer-1a	CRTAP	345	301	307	301	307	2764389	x	7mer-1a	345	NA	0	Mir-350	>TCACAA	>TTGTGAA	0.8215336799621582
Mir350	7mer-1a	CRTAP	345	301	307	301	307	2764389	x	7mer-1a	345	NA	0	Mir-350	>TCACAA	>TTGTGAA	0.8215336799621582
Mir350	7mer-1a	SH3GLB1	394	350	356	350	356	9428685	x	7mer-1a	394	NA	0	Mir-350	>TCACAA	>TTGTGAA	0.8215336799621582
Mir350	7mer-1a	SH3GLB1	394	350	356	350	356	9428685	x	7mer-1a	394	NA	0	Mir-350	>TCACAA	>TTGTGAA	0.8215336799621582
Mir350	7mer-1a	PTX4	350	335	341	335	341	4046666	x	7mer-1a	350	NA	0	Mir-350	>TCACAA	>TTGTGAA	0.8215336799621582
Mir350	7mer-1a	PTX4	350	335	341	335	341	4046666	x	7mer-1a	350	NA	0	Mir-350	>TCACAA	>TTGTGAA	0.8215336799621582
Mir350	7mer-1a	CRMP1	533	903	909	903	909	28492258	x	7mer-1a	533	NA	0	Mir-350	>TCACAA	>TTGTGAA	0.8215336799621582
Mir350	7mer-1a	CRMP1	533	903	909	903	909	28492258	x	7mer-1a	533	NA	0	Mir-350	>TCACAA	>TTGTGAA	0.8215336799621582
Mir350	7mer-1a	GYS2	513	176	182	176	182	24362471	x	7mer-1a	513	NA	0	Mir-350	>TCACAA	>TTGTGAA	0.8215336799621582
Mir350	7mer-1a	GYS2	513	176	182	176	182	24362471	x	7mer-1a	513	NA	0	Mir-350	>TCACAA	>TTGTGAA	0.8215336799621582
Mir350	7mer-1a	HERC4	404	235	241	235	241	11077813	x	7mer-1a	404	NA	0	Mir-350	>TCACAA	>TTGTGAA	0.8215336799621582
Mir350	7mer-1a	HERC4	404	235	241	235	241	11077813	x	7mer-1a	404	NA	0	Mir-350	>TCACAA	>TTGTGAA	0.8215336799621582
Mir350	7mer-1a	JPT1	345	44	50	44	50	3120492	x	7mer-1a	345	NA	0	Mir-350	>TCACAA	>TTGTGAA	0.8215336799621582
Mir350	7mer-1a	JPT1	345	44	50	44	50	3120492	x	7mer-1a	345	NA	0	Mir-350	>TCACAA	>TTGTGAA	0.8215336799621582
Mir350	7mer-1a	MARCHF2	510	88	94	88	94	24269420	x	7mer-1a	510	NA	0	Mir-350	>TCACAA	>TTGTGAA	0.8215336799621582
Mir350	7mer-1a	MARCHF2	510	88	94	88	94	24269420	x	7mer-1a	510	NA	0	Mir-350	>TCACAA	>TTGTGAA	0.8215336799621582
Mir350	7mer-1a	EHF	404	268	274	268	274	11017172	x	7mer-1a	404	NA	0	Mir-350	>TCACAA	>TTGTGAA	0.8215336799621582
Mir350	7mer-1a	EHF	404	268	274	268	274	11017172	x	7mer-1a	404	NA	0	Mir-350	>TCACAA	>TTGTGAA	0.8215336799621582
Mir350	7mer-1a	TMEM95	350	100	106	100	106	4013142	x	7mer-1a	350	NA	0	Mir-350	>TCACAA	>TTGTGAA	0.8215336799621582
Mir350	7mer-1a	TMEM95	350	100	106	100	106	4013142	x	7mer-1a	350	NA	0	Mir-350	>TCACAA	>TTGTGAA	0.8215336799621582
Mir350	7mer-1a	EAF2	440	128	134	128	134	17888776	x	7mer-1a	440	NA	0	Mir-350	>TCACAA	>TTGTGAA	0.8215336799621582
Mir350	7mer-1a	EAF2	440	128	134	128	134	17888776	x	7mer-1a	440	NA	0	Mir-350	>TCACAA	>TTGTGAA	0.8215336799621582
Mir350	7mer-1a	CEP20	515	187	193	187	193	25383266	x	7mer-1a	515	NA	0	Mir-350	>TCACAA	>TTGTGAA	0.8215336799621582
Mir350	7mer-1a	CEP20	515	187	193	187	193	25383266	x	7mer-1a	515	NA	0	Mir-350	>TCACAA	>TTGTGAA	0.8215336799621582
Mir350	7mer-1a	SPG21	510	251	257	251	257	23943997	x	7mer-1a	510	NA	0	Mir-350	>TCACAA	>TTGTGAA	0.8215336799621582
Mir350	7mer-1a	SPG21	510	251	257	251	257	23943997	x	7mer-1a	510	NA	0	Mir-350	>TCACAA	>TTGTGAA	0.8215336799621582
Mir350	7mer-1a	MAD1L1	510	367	373	367	373	24289609	x	7mer-1a	510	NA	0	Mir-350	>TCACAA	>TTGTGAA	0.8215336799621582
Mir350	7mer-1a	MAD1L1	510	367	373	367	373	24289609	x	7mer-1a	510	NA	0	Mir-350	>TCACAA	>TTGTGAA	0.8215336799621582
Mir350	7mer-1a	GET4	514	139	145	139	145	25045058	x	7mer-1a	514	NA	0	Mir-350	>TCACAA	>TTGTGAA	0.8215336799621582
Mir350	7mer-1a	GET4	514	139	145	139	145	25045058	x	7mer-1a	514	NA	0	Mir-350	>TCACAA	>TTGTGAA	0.8215336799621582
Mir350	7mer-1a	FAM216A	385	49	55	49	55	9038228	x	7mer-1a	385	NA	0	Mir-350	>TCACAA	>TTGTGAA	0.8215336799621582
Mir350	7mer-1a	FAM216A	385	49	55	49	55	9038228	x	7mer-1a	385	NA	0	Mir-350	>TCACAA	>TTGTGAA	0.8215336799621582
Mir350	7mer-1a	OSBPL10	394	56	62	56	62	9707585	x	7mer-1a	394	NA	0	Mir-350	>TCACAA	>TTGTGAA	0.8215336799621582
Mir350	7mer-1a	OSBPL10	394	56	62	56	62	9707585	x	7mer-1a	394	NA	0	Mir-350	>TCACAA	>TTGTGAA	0.8215336799621582
Mir350	7mer-1a	BBIP1	486	132	138	132	138	23372017	x	7mer-1a	486	NA	0	Mir-350	>TCACAA	>TTGTGAA	0.8215336799621582
Mir350	7mer-1a	BBIP1	486	132	138	132	138	23372017	x	7mer-1a	486	NA	0	Mir-350	>TCACAA	>TTGTGAA	0.8215336799621582
Mir350	7mer-1a	HTR5A	446	669	675	669	675	18731702	x	7mer-1a	446	NA	0	Mir-350	>TCACAA	>TTGTGAA	0.8215336799621582
Mir350	7mer-1a	HTR5A	446	669	675	669	675	18731702	x	7mer-1a	446	NA	0	Mir-350	>TCACAA	>TTGTGAA	0.8215336799621582
Mir350	7mer-1a	CAMKMT	533	396	402	396	402	28396631	x	7mer-1a	533	NA	0	Mir-350	>TCACAA	>TTGTGAA	0.8215336799621582
Mir350	7mer-1a	CAMKMT	533	396	402	396	402	28396631	x	7mer-1a	533	NA	0	Mir-350	>TCACAA	>TTGTGAA	0.8215336799621582
Mir350	7mer-1a	SH3BP2	485	130	136	130	136	22731471	x	7mer-1a	485	NA	0	Mir-350	>TCACAA	>TTGTGAA	0.8215336799621582
Mir350	7mer-1a	SH3BP2	485	130	136	130	136	22731471	x	7mer-1a	485	NA	0	Mir-350	>TCACAA	>TTGTGAA	0.8215336799621582
Mir350	7mer-1a	SCCPDH	485	195	201	195	201	22833565	x	7mer-1a	485	NA	0	Mir-350	>TCACAA	>TTGTGAA	0.8215336799621582
Mir350	7mer-1a	SCCPDH	485	195	201	195	201	22833565	x	7mer-1a	485	NA	0	Mir-350	>TCACAA	>TTGTGAA	0.8215336799621582
Mir350	7mer-1a	PDZD9	345	100	106	100	106	3154539	x	7mer-1a	345	NA	0	Mir-350	>TCACAA	>TTGTGAA	0.8215336799621582
Mir350	7mer-1a	PDZD9	345	100	106	100	106	3154539	x	7mer-1a	345	NA	0	Mir-350	>TCACAA	>TTGTGAA	0.8215336799621582
Mir350	7mer-1a	M6PR	345	528	534	528	534	2883243	x	7mer-1a	345	NA	0	Mir-350	>TCACAA	>TTGTGAA	0.8215336799621582
Mir350	7mer-1a	M6PR	345	528	534	528	534	2883243	x	7mer-1a	345	NA	0	Mir-350	>TCACAA	>TTGTGAA	0.8215336799621582
Mir350	7mer-1a	P3H3	358	39	45	39	45	5646805	x	7mer-1a	358	NA	0	Mir-350	>TCACAA	>TTGTGAA	0.8215336799621582
Mir350	7mer-1a	P3H3	358	39	45	39	45	5646805	x	7mer-1a	358	NA	0	Mir-350	>TCACAA	>TTGTGAA	0.8215336799621582
Mir350	7mer-1a	TSPAN3	513	422	428	422	428	24398416	x	7mer-1a	513	NA	0	Mir-350	>TCACAA	>TTGTGAA	0.8215336799621582
Mir350	7mer-1a	TSPAN3	513	422	428	422	428	24398416	x	7mer-1a	513	NA	0	Mir-350	>TCACAA	>TTGTGAA	0.8215336799621582
Mir350	7mer-1a	PCDHB3	515	495	501	495	501	25339487	x	7mer-1a	515	NA	0	Mir-350	>TCACAA	>TTGTGAA	0.8215336799621582
Mir350	7mer-1a	PCDHB3	515	495	501	495	501	25339487	x	7mer-1a	515	NA	0	Mir-350	>TCACAA	>TTGTGAA	0.8215336799621582
Mir350	7mer-1a	VWC2	514	327	333	327	333	24916951	x	7mer-1a	514	NA	0	Mir-350	>TCACAA	>TTGTGAA	0.8215336799621582
Mir350	7mer-1a	VWC2	514	327	333	327	333	24916951	x	7mer-1a	514	NA	0	Mir-350	>TCACAA	>TTGTGAA	0.8215336799621582
Mir350	7mer-1a	RTEL1	525	56	62	56	62	26911371	x	7mer-1a	525	NA	0	Mir-350	>TCACAA	>TTGTGAA	0.8215336799621582
Mir350	7mer-1a	RTEL1	525	56	62	56	62	26911371	x	7mer-1a	525	NA	0	Mir-350	>TCACAA	>TTGTGAA	0.8215336799621582
Mir350	7mer-1a	EXOSC7	394	81	87	81	87	9656360	x	7mer-1a	394	NA	0	Mir-350	>TCACAA	>TTGTGAA	0.8215336799621582
Mir350	7mer-1a	EXOSC7	394	81	87	81	87	9656360	x	7mer-1a	394	NA	0	Mir-350	>TCACAA	>TTGTGAA	0.8215336799621582
Mir350	7mer-1a	TOP2A	440	772	778	772	778	18155192	x	7mer-1a	440	NA	0	Mir-350	>TCACAA	>TTGTGAA	0.8215336799621582
Mir350	7mer-1a	TOP2A	440	772	778	772	778	18155192	x	7mer-1a	440	NA	0	Mir-350	>TCACAA	>TTGTGAA	0.8215336799621582
Mir350	7mer-1a	PTX3	366	550	556	550	556	6782113	x	7mer-1a	366	NA	0	Mir-350	>TCACAA	>TTGTGAA	0.8215336799621582
Mir350	7mer-1a	PTX3	366	550	556	550	556	6782113	x	7mer-1a	366	NA	0	Mir-350	>TCACAA	>TTGTGAA	0.8215336799621582
Mir350	7mer-1a	BDKRB2	515	409	415	409	415	25093000	x	7mer-1a	515	NA	0	Mir-350	>TCACAA	>TTGTGAA	0.8215336799621582
Mir350	7mer-1a	BDKRB2	515	409	415	409	415	25093000	x	7mer-1a	515	NA	0	Mir-350	>TCACAA	>TTGTGAA	0.8215336799621582
Mir350	7mer-1a	VSTM1	350	91	97	91	97	3946365	x	7mer-1a	350	NA	0	Mir-350	>TCACAA	>TTGTGAA	0.8215336799621582
Mir350	7mer-1a	VSTM1	350	91	97	91	97	3946365	x	7mer-1a	350	NA	0	Mir-350	>TCACAA	>TTGTGAA	0.8215336799621582
Mir350	7mer-1a	POLA2	366	125	131	125	131	6755219	x	7mer-1a	366	NA	0	Mir-350	>TCACAA	>TTGTGAA	0.8215336799621582
Mir350	7mer-1a	POLA2	366	125	131	125	131	6755219	x	7mer-1a	366	NA	0	Mir-350	>TCACAA	>TTGTGAA	0.8215336799621582
Mir350	7mer-1a	PSMD1	345	51	57	51	57	2932944	x	7mer-1a	345	NA	0	Mir-350	>TCACAA	>TTGTGAA	0.8215336799621582
Mir350	7mer-1a	PSMD1	345	51	57	51	57	2932944	x	7mer-1a	345	NA	0	Mir-350	>TCACAA	>TTGTGAA	0.8215336799621582
Mir350	7mer-1a	DCAF1	345	609	615	609	615	2756882	x	7mer-1a	345	NA	0	Mir-350	>TCACAA	>TTGTGAA	0.8215336799621582
Mir350	7mer-1a	DCAF1	345	609	615	609	615	2756882	x	7mer-1a	345	NA	0	Mir-350	>TCACAA	>TTGTGAA	0.8215336799621582
Mir350	7mer-1a	SLC9A6	446	46	52	46	52	19074219	x	7mer-1a	446	NA	0	Mir-350	>TCACAA	>TTGTGAA	0.8215336799621582
Mir350	7mer-1a	SLC9A6	446	46	52	46	52	19074219	x	7mer-1a	446	NA	0	Mir-350	>TCACAA	>TTGTGAA	0.8215336799621582
Mir350	7mer-1a	SLC45A4	350	100	106	100	106	4160682	x	7mer-1a	350	NA	0	Mir-350	>TCACAA	>TTGTGAA	0.8215336799621582
Mir350	7mer-1a	SLC45A4	350	100	106	100	106	4160682	x	7mer-1a	350	NA	0	Mir-350	>TCACAA	>TTGTGAA	0.8215336799621582
Mir350	7mer-1a	VSIR	485	868	874	868	874	22685467	x	7mer-1a	485	NA	0	Mir-350	>TCACAA	>TTGTGAA	0.8215336799621582
Mir350	7mer-1a	VSIR	485	868	874	868	874	22685467	x	7mer-1a	485	NA	0	Mir-350	>TCACAA	>TTGTGAA	0.8215336799621582
Mir350	7mer-1a	CISD3	385	100	106	100	106	8870715	x	7mer-1a	385	NA	0	Mir-350	>TCACAA	>TTGTGAA	0.8215336799621582
Mir350	7mer-1a	CISD3	385	100	106	100	106	8870715	x	7mer-1a	385	NA	0	Mir-350	>TCACAA	>TTGTGAA	0.8215336799621582
Mir350	7mer-1a	TRAPPC2	486	196	202	196	202	23438282	x	7mer-1a	486	NA	0	Mir-350	>TCACAA	>TTGTGAA	0.8215336799621582
Mir350	7mer-1a	TRAPPC2	486	196	202	196	202	23438282	x	7mer-1a	486	NA	0	Mir-350	>TCACAA	>TTGTGAA	0.8215336799621582
Mir350	7mer-1a	DNMT3A	513	172	178	172	178	24378764	x	7mer-1a	513	NA	0	Mir-350	>TCACAA	>TTGTGAA	0.8215336799621582
Mir350	7mer-1a	DNMT3A	513	172	178	172	178	24378764	x	7mer-1a	513	NA	0	Mir-350	>TCACAA	>TTGTGAA	0.8215336799621582
Mir350	7mer-1a	DHX15	514	360	366	360	366	24924239	x	7mer-1a	514	NA	0	Mir-350	>TCACAA	>TTGTGAA	0.8215336799621582
Mir350	7mer-1a	DHX15	514	360	366	360	366	24924239	x	7mer-1a	514	NA	0	Mir-350	>TCACAA	>TTGTGAA	0.8215336799621582
Mir350	7mer-1a	DTNA	510	283	289	283	289	24234186	x	7mer-1a	510	NA	0	Mir-350	>TCACAA	>TTGTGAA	0.8215336799621582
Mir350	7mer-1a	DTNA	510	283	289	283	289	24234186	x	7mer-1a	510	NA	0	Mir-350	>TCACAA	>TTGTGAA	0.8215336799621582
Mir350	7mer-1a	PEX7	345	231	237	231	237	2830065	x	7mer-1a	345	NA	0	Mir-350	>TCACAA	>TTGTGAA	0.8215336799621582
Mir350	7mer-1a	PEX7	345	231	237	231	237	2830065	x	7mer-1a	345	NA	0	Mir-350	>TCACAA	>TTGTGAA	0.8215336799621582
Mir350	7mer-1a	ASB6	404	810	816	810	816	11245482	x	7mer-1a	404	NA	0	Mir-350	>TCACAA	>TTGTGAA	0.8215336799621582
Mir350	7mer-1a	ASB6	404	810	816	810	816	11245482	x	7mer-1a	404	NA	0	Mir-350	>TCACAA	>TTGTGAA	0.8215336799621582
Mir350	7mer-1a	EPM2AIP1	485	41	47	41	47	22597772	x	7mer-1a	485	NA	0	Mir-350	>TCACAA	>TTGTGAA	0.8215336799621582
Mir350	7mer-1a	EPM2AIP1	485	41	47	41	47	22597772	x	7mer-1a	485	NA	0	Mir-350	>TCACAA	>TTGTGAA	0.8215336799621582
Mir350	7mer-1a	SELPLG	533	510	516	510	516	28448314	x	7mer-1a	533	NA	0	Mir-350	>TCACAA	>TTGTGAA	0.8215336799621582
Mir350	7mer-1a	SELPLG	533	510	516	510	516	28448314	x	7mer-1a	533	NA	0	Mir-350	>TCACAA	>TTGTGAA	0.8215336799621582
Mir350	7mer-1a	CSNK1A1	533	424	430	424	430	28622976	x	7mer-1a	533	NA	0	Mir-350	>TCACAA	>TTGTGAA	0.8215336799621582
Mir350	7mer-1a	CSNK1A1	533	424	430	424	430	28622976	x	7mer-1a	533	NA	0	Mir-350	>TCACAA	>TTGTGAA	0.8215336799621582
Mir350	7mer-1a	PRPF39	485	443	449	443	449	22621375	x	7mer-1a	485	NA	0	Mir-350	>TCACAA	>TTGTGAA	0.8215336799621582
Mir350	7mer-1a	PRPF39	485	443	449	443	449	22621375	x	7mer-1a	485	NA	0	Mir-350	>TCACAA	>TTGTGAA	0.8215336799621582
Mir350	7mer-1a	ZFHX2	514	103	109	103	109	24907733	x	7mer-1a	514	NA	0	Mir-350	>TCACAA	>TTGTGAA	0.8215336799621582
Mir350	7mer-1a	ZFHX2	514	103	109	103	109	24907733	x	7mer-1a	514	NA	0	Mir-350	>TCACAA	>TTGTGAA	0.8215336799621582
Mir350	7mer-1a	MTRF1	522	341	347	341	347	26199284	x	7mer-1a	522	NA	0	Mir-350	>TCACAA	>TTGTGAA	0.8215336799621582
Mir350	7mer-1a	MTRF1	522	341	347	341	347	26199284	x	7mer-1a	522	NA	0	Mir-350	>TCACAA	>TTGTGAA	0.8215336799621582
Mir350	7mer-1a	METTL1	510	201	207	201	207	24029358	x	7mer-1a	510	NA	0	Mir-350	>TCACAA	>TTGTGAA	0.8215336799621582
Mir350	7mer-1a	METTL1	510	201	207	201	207	24029358	x	7mer-1a	510	NA	0	Mir-350	>TCACAA	>TTGTGAA	0.8215336799621582
Mir350	7mer-1a	EMC7	358	73	79	73	79	5624939	x	7mer-1a	358	NA	0	Mir-350	>TCACAA	>TTGTGAA	0.8215336799621582
Mir350	7mer-1a	EMC7	358	73	79	73	79	5624939	x	7mer-1a	358	NA	0	Mir-350	>TCACAA	>TTGTGAA	0.8215336799621582
Mir350	7mer-1a	ZFP64	447	100	106	100	106	19314055	x	7mer-1a	447	NA	0	Mir-350	>TCACAA	>TTGTGAA	0.8215336799621582
Mir350	7mer-1a	ZFP64	447	100	106	100	106	19314055	x	7mer-1a	447	NA	0	Mir-350	>TCACAA	>TTGTGAA	0.8215336799621582
Mir350	7mer-1a	MDH1	486	103	109	103	109	23163276	x	7mer-1a	486	NA	0	Mir-350	>TCACAA	>TTGTGAA	0.8215336799621582
Mir350	7mer-1a	MDH1	486	103	109	103	109	23163276	x	7mer-1a	486	NA	0	Mir-350	>TCACAA	>TTGTGAA	0.8215336799621582
Mir350	7mer-1a	CMTM7	553	323	329	323	329	30620693	x	7mer-1a	553	NA	0	Mir-350	>TCACAA	>TTGTGAA	0.8215336799621582
Mir350	7mer-1a	CMTM7	553	323	329	323	329	30620693	x	7mer-1a	553	NA	0	Mir-350	>TCACAA	>TTGTGAA	0.8215336799621582
Mir350	7mer-1a	HPRT1	447	227	233	227	233	19510544	x	7mer-1a	447	NA	0	Mir-350	>TCACAA	>TTGTGAA	0.8215336799621582
Mir350	7mer-1a	HPRT1	447	227	233	227	233	19510544	x	7mer-1a	447	NA	0	Mir-350	>TCACAA	>TTGTGAA	0.8215336799621582
Mir350	7mer-1a	ING4	345	522	528	522	528	2895695	x	7mer-1a	345	NA	0	Mir-350	>TCACAA	>TTGTGAA	0.8215336799621582
Mir350	7mer-1a	ING4	345	522	528	522	528	2895695	x	7mer-1a	345	NA	0	Mir-350	>TCACAA	>TTGTGAA	0.8215336799621582
Mir350	7mer-1a	GPHB5	350	580	586	580	586	4075511	x	7mer-1a	350	NA	0	Mir-350	>TCACAA	>TTGTGAA	0.8215336799621582
Mir350	7mer-1a	GPHB5	350	580	586	580	586	4075511	x	7mer-1a	350	NA	0	Mir-350	>TCACAA	>TTGTGAA	0.8215336799621582
Mir350	7mer-1a	CNGA4	446	59	65	59	65	18760248	x	7mer-1a	446	NA	0	Mir-350	>TCACAA	>TTGTGAA	0.8215336799621582
Mir350	7mer-1a	CNGA4	446	59	65	59	65	18760248	x	7mer-1a	446	NA	0	Mir-350	>TCACAA	>TTGTGAA	0.8215336799621582
Mir350	7mer-1a	MAGEBL1	366	214	220	214	220	7222788	x	7mer-1a	366	NA	0	Mir-350	>TCACAA	>TTGTGAA	0.8215336799621582
Mir350	7mer-1a	MAGEBL1	366	214	220	214	220	7222788	x	7mer-1a	366	NA	0	Mir-350	>TCACAA	>TTGTGAA	0.8215336799621582
Mir350	7mer-1a	TIMM10B	366	206	212	206	212	6737544	x	7mer-1a	366	NA	0	Mir-350	>TCACAA	>TTGTGAA	0.8215336799621582
Mir350	7mer-1a	TIMM10B	366	206	212	206	212	6737544	x	7mer-1a	366	NA	0	Mir-350	>TCACAA	>TTGTGAA	0.8215336799621582
Mir350	7mer-1a	IVNS1ABP	510	65	71	65	71	24196030	x	7mer-1a	510	NA	0	Mir-350	>TCACAA	>TTGTGAA	0.8215336799621582
Mir350	7mer-1a	IVNS1ABP	510	65	71	65	71	24196030	x	7mer-1a	510	NA	0	Mir-350	>TCACAA	>TTGTGAA	0.8215336799621582
Mir350	7mer-1a	HSPA9	510	487	493	487	493	24070185	x	7mer-1a	510	NA	0	Mir-350	>TCACAA	>TTGTGAA	0.8215336799621582
Mir350	7mer-1a	HSPA9	510	487	493	487	493	24070185	x	7mer-1a	510	NA	0	Mir-350	>TCACAA	>TTGTGAA	0.8215336799621582
Mir350	7mer-1a	MCOLN2	510	108	114	108	114	23901318	x	7mer-1a	510	NA	0	Mir-350	>TCACAA	>TTGTGAA	0.8215336799621582
Mir350	7mer-1a	MCOLN2	510	108	114	108	114	23901318	x	7mer-1a	510	NA	0	Mir-350	>TCACAA	>TTGTGAA	0.8215336799621582
Mir350	7mer-1a	JAM2	385	319	325	319	325	8967655	x	7mer-1a	385	NA	0	Mir-350	>TCACAA	>TTGTGAA	0.8215336799621582
Mir350	7mer-1a	JAM2	385	319	325	319	325	8967655	x	7mer-1a	385	NA	0	Mir-350	>TCACAA	>TTGTGAA	0.8215336799621582
Mir350	7mer-1a	GYG1	440	744	750	744	750	18209716	x	7mer-1a	440	NA	0	Mir-350	>TCACAA	>TTGTGAA	0.8215336799621582
Mir350	7mer-1a	GYG1	440	744	750	744	750	18209716	x	7mer-1a	440	NA	0	Mir-350	>TCACAA	>TTGTGAA	0.8215336799621582
Mir350	7mer-1a	MAP7D1	447	315	321	315	321	19350001	x	7mer-1a	447	NA	0	Mir-350	>TCACAA	>TTGTGAA	0.8215336799621582
Mir350	7mer-1a	MAP7D1	447	315	321	315	321	19350001	x	7mer-1a	447	NA	0	Mir-350	>TCACAA	>TTGTGAA	0.8215336799621582
Mir350	7mer-1a	DTNA	553	213	219	213	219	30733916	x	7mer-1a	553	NA	0	Mir-350	>TCACAA	>TTGTGAA	0.8215336799621582
Mir350	7mer-1a	DTNA	553	213	219	213	219	30733916	x	7mer-1a	553	NA	0	Mir-350	>TCACAA	>TTGTGAA	0.8215336799621582
Mir350	7mer-1a	HMGN2	404	567	573	567	573	11091935	x	7mer-1a	404	NA	0	Mir-350	>TCACAA	>TTGTGAA	0.8215336799621582
Mir350	7mer-1a	HMGN2	404	567	573	567	573	11091935	x	7mer-1a	404	NA	0	Mir-350	>TCACAA	>TTGTGAA	0.8215336799621582
Mir350	7mer-1a	ARMCX6	394	272	278	272	278	9713285	x	7mer-1a	394	NA	0	Mir-350	>TCACAA	>TTGTGAA	0.8215336799621582
Mir350	7mer-1a	ARMCX6	394	272	278	272	278	9713285	x	7mer-1a	394	NA	0	Mir-350	>TCACAA	>TTGTGAA	0.8215336799621582
Mir350	7mer-1a	HNRNPK	446	335	341	335	341	18894091	x	7mer-1a	446	NA	0	Mir-350	>TCACAA	>TTGTGAA	0.8215336799621582
Mir350	7mer-1a	HNRNPK	446	335	341	335	341	18894091	x	7mer-1a	446	NA	0	Mir-350	>TCACAA	>TTGTGAA	0.8215336799621582
Mir350	7mer-1a	IRF4	394	481	487	481	487	9360260	x	7mer-1a	394	NA	0	Mir-350	>TCACAA	>TTGTGAA	0.8215336799621582
Mir350	7mer-1a	IRF4	394	481	487	481	487	9360260	x	7mer-1a	394	NA	0	Mir-350	>TCACAA	>TTGTGAA	0.8215336799621582
Mir350	7mer-1a	YWHAQ	553	915	921	915	921	30584673	x	7mer-1a	553	NA	0	Mir-350	>TCACAA	>TTGTGAA	0.8215336799621582
Mir350	7mer-1a	YWHAQ	553	915	921	915	921	30584673	x	7mer-1a	553	NA	0	Mir-350	>TCACAA	>TTGTGAA	0.8215336799621582
Mir350	7mer-1a	SMS	440	88	94	88	94	18232103	x	7mer-1a	440	NA	0	Mir-350	>TCACAA	>TTGTGAA	0.8215336799621582
Mir350	7mer-1a	SMS	440	88	94	88	94	18232103	x	7mer-1a	440	NA	0	Mir-350	>TCACAA	>TTGTGAA	0.8215336799621582
Mir350	7mer-1a	MPPED2	525	213	219	213	219	26894467	x	7mer-1a	525	NA	0	Mir-350	>TCACAA	>TTGTGAA	0.8215336799621582
Mir350	7mer-1a	MPPED2	525	213	219	213	219	26894467	x	7mer-1a	525	NA	0	Mir-350	>TCACAA	>TTGTGAA	0.8215336799621582
Mir350	7mer-1a	LRRC38	404	559	565	559	565	11088523	x	7mer-1a	404	NA	0	Mir-350	>TCACAA	>TTGTGAA	0.8215336799621582
Mir350	7mer-1a	LRRC38	404	559	565	559	565	11088523	x	7mer-1a	404	NA	0	Mir-350	>TCACAA	>TTGTGAA	0.8215336799621582
Mir350	7mer-1a	SLC23A3	447	527	533	527	533	19183403	x	7mer-1a	447	NA	0	Mir-350	>TCACAA	>TTGTGAA	0.8215336799621582
Mir350	7mer-1a	SLC23A3	447	527	533	527	533	19183403	x	7mer-1a	447	NA	0	Mir-350	>TCACAA	>TTGTGAA	0.8215336799621582
Mir350	7mer-1a	CACNA2D3	553	172	178	172	178	30737845	x	7mer-1a	553	NA	0	Mir-350	>TCACAA	>TTGTGAA	0.8215336799621582
Mir350	7mer-1a	CACNA2D3	553	172	178	172	178	30737845	x	7mer-1a	553	NA	0	Mir-350	>TCACAA	>TTGTGAA	0.8215336799621582
Mir350	7mer-1a	C11H7ORF25	509	796	802	796	802	23716575	x	7mer-1a	509	NA	0	Mir-350	>TCACAA	>TTGTGAA	0.8215336799621582
Mir350	7mer-1a	C11H7ORF25	509	796	802	796	802	23716575	x	7mer-1a	509	NA	0	Mir-350	>TCACAA	>TTGTGAA	0.8215336799621582
Mir350	7mer-1a	RUFY1	509	337	343	337	343	23579622	x	7mer-1a	509	NA	0	Mir-350	>TCACAA	>TTGTGAA	0.8215336799621582
Mir350	7mer-1a	RUFY1	509	337	343	337	343	23579622	x	7mer-1a	509	NA	0	Mir-350	>TCACAA	>TTGTGAA	0.8215336799621582
Mir350	7mer-1a	ANKRD22	485	329	335	329	335	22687749	x	7mer-1a	485	NA	0	Mir-350	>TCACAA	>TTGTGAA	0.8215336799621582
Mir350	7mer-1a	ANKRD22	485	329	335	329	335	22687749	x	7mer-1a	485	NA	0	Mir-350	>TCACAA	>TTGTGAA	0.8215336799621582
Mir350	7mer-1a	TRAPPC11	553	61	67	61	67	30566969	x	7mer-1a	553	NA	0	Mir-350	>TCACAA	>TTGTGAA	0.8215336799621582
Mir350	7mer-1a	TRAPPC11	553	61	67	61	67	30566969	x	7mer-1a	553	NA	0	Mir-350	>TCACAA	>TTGTGAA	0.8215336799621582
Mir350	7mer-1a	DTNA	447	200	206	200	206	19370869	x	7mer-1a	447	NA	0	Mir-350	>TCACAA	>TTGTGAA	0.8215336799621582
Mir350	7mer-1a	DTNA	447	200	206	200	206	19370869	x	7mer-1a	447	NA	0	Mir-350	>TCACAA	>TTGTGAA	0.8215336799621582
Mir350	7mer-1a	PXT1	513	236	242	236	242	24558144	x	7mer-1a	513	NA	0	Mir-350	>TCACAA	>TTGTGAA	0.8215336799621582
Mir350	7mer-1a	PXT1	513	236	242	236	242	24558144	x	7mer-1a	513	NA	0	Mir-350	>TCACAA	>TTGTGAA	0.8215336799621582
Mir350	7mer-1a	SLC6A12	333	399	405	399	405	2543604	x	7mer-1a	333	NA	0	Mir-350	>TCACAA	>TTGTGAA	0.8215336799621582
Mir350	7mer-1a	SLC6A12	333	399	405	399	405	2543604	x	7mer-1a	333	NA	0	Mir-350	>TCACAA	>TTGTGAA	0.8215336799621582
Mir350	7mer-1a	RPUSD3	440	359	365	359	365	18203646	x	7mer-1a	440	NA	0	Mir-350	>TCACAA	>TTGTGAA	0.8215336799621582
Mir350	7mer-1a	RPUSD3	440	359	365	359	365	18203646	x	7mer-1a	440	NA	0	Mir-350	>TCACAA	>TTGTGAA	0.8215336799621582
Mir350	7mer-1a	SOHLH2	366	455	461	455	461	6780661	x	7mer-1a	366	NA	0	Mir-350	>TCACAA	>TTGTGAA	0.8215336799621582
Mir350	7mer-1a	SOHLH2	366	455	461	455	461	6780661	x	7mer-1a	366	NA	0	Mir-350	>TCACAA	>TTGTGAA	0.8215336799621582
Mir350	7mer-1a	CCIN	358	27	33	27	33	5725174	x	7mer-1a	358	NA	0	Mir-350	>TCACAA	>TTGTGAA	0.8215336799621582
Mir350	7mer-1a	CCIN	358	27	33	27	33	5725174	x	7mer-1a	358	NA	0	Mir-350	>TCACAA	>TTGTGAA	0.8215336799621582
Mir350	7mer-1a	SART3	447	590	596	590	596	19378267	x	7mer-1a	447	NA	0	Mir-350	>TCACAA	>TTGTGAA	0.8215336799621582
Mir350	7mer-1a	SART3	447	590	596	590	596	19378267	x	7mer-1a	447	NA	0	Mir-350	>TCACAA	>TTGTGAA	0.8215336799621582
Mir350	7mer-1a	POLR3F	486	552	558	552	558	23341134	x	7mer-1a	486	NA	0	Mir-350	>TCACAA	>TTGTGAA	0.8215336799621582
Mir350	7mer-1a	POLR3F	486	552	558	552	558	23341134	x	7mer-1a	486	NA	0	Mir-350	>TCACAA	>TTGTGAA	0.8215336799621582
Mir350	7mer-1a	CPS1	525	608	614	608	614	26970593	x	7mer-1a	525	NA	0	Mir-350	>TCACAA	>TTGTGAA	0.8215336799621582
Mir350	7mer-1a	CPS1	525	608	614	608	614	26970593	x	7mer-1a	525	NA	0	Mir-350	>TCACAA	>TTGTGAA	0.8215336799621582
Mir350	7mer-1a	ALDH6A1	394	369	375	369	375	9542568	x	7mer-1a	394	NA	0	Mir-350	>TCACAA	>TTGTGAA	0.8215336799621582
Mir350	7mer-1a	ALDH6A1	394	369	375	369	375	9542568	x	7mer-1a	394	NA	0	Mir-350	>TCACAA	>TTGTGAA	0.8215336799621582
Mir350	7mer-1a	RING1	533	330	336	330	336	28677436	x	7mer-1a	533	NA	0	Mir-350	>TCACAA	>TTGTGAA	0.8215336799621582
Mir350	7mer-1a	RING1	533	330	336	330	336	28677436	x	7mer-1a	533	NA	0	Mir-350	>TCACAA	>TTGTGAA	0.8215336799621582
Mir350	7mer-1a	DTNA	358	285	291	285	291	5942564	x	7mer-1a	358	NA	0	Mir-350	>TCACAA	>TTGTGAA	0.8215336799621582
Mir350	7mer-1a	DTNA	358	285	291	285	291	5942564	x	7mer-1a	358	NA	0	Mir-350	>TCACAA	>TTGTGAA	0.8215336799621582
Mir350	7mer-1a	CALCOCO2	522	567	573	567	573	26254116	x	7mer-1a	522	NA	0	Mir-350	>TCACAA	>TTGTGAA	0.8215336799621582
Mir350	7mer-1a	CALCOCO2	522	567	573	567	573	26254116	x	7mer-1a	522	NA	0	Mir-350	>TCACAA	>TTGTGAA	0.8215336799621582
Mir350	7mer-1a	CEP128	525	181	187	181	187	26915776	x	7mer-1a	525	NA	0	Mir-350	>TCACAA	>TTGTGAA	0.8215336799621582
Mir350	7mer-1a	CEP128	525	181	187	181	187	26915776	x	7mer-1a	525	NA	0	Mir-350	>TCACAA	>TTGTGAA	0.8215336799621582
Mir350	7mer-1a	RAD51AP2	333	120	126	120	126	2492742	x	7mer-1a	333	NA	0	Mir-350	>TCACAA	>TTGTGAA	0.8215336799621582
Mir350	7mer-1a	RAD51AP2	333	120	126	120	126	2492742	x	7mer-1a	333	NA	0	Mir-350	>TCACAA	>TTGTGAA	0.8215336799621582
Mir350	7mer-1a	CCIN	446	27	33	27	33	18890312	x	7mer-1a	446	NA	0	Mir-350	>TCACAA	>TTGTGAA	0.8215336799621582
Mir350	7mer-1a	CCIN	446	27	33	27	33	18890312	x	7mer-1a	446	NA	0	Mir-350	>TCACAA	>TTGTGAA	0.8215336799621582
Mir350	7mer-1a	DMRT3	485	650	656	650	656	22842687	x	7mer-1a	485	NA	0	Mir-350	>TCACAA	>TTGTGAA	0.8215336799621582
Mir350	7mer-1a	DMRT3	485	650	656	650	656	22842687	x	7mer-1a	485	NA	0	Mir-350	>TCACAA	>TTGTGAA	0.8215336799621582
Mir350	7mer-1a	RAB3A	513	201	207	201	207	24442893	x	7mer-1a	513	NA	0	Mir-350	>TCACAA	>TTGTGAA	0.8215336799621582
Mir350	7mer-1a	RAB3A	513	201	207	201	207	24442893	x	7mer-1a	513	NA	0	Mir-350	>TCACAA	>TTGTGAA	0.8215336799621582
Mir350	7mer-1a	SF3A1	358	395	401	395	401	5848746	x	7mer-1a	358	NA	0	Mir-350	>TCACAA	>TTGTGAA	0.8215336799621582
Mir350	7mer-1a	SF3A1	358	395	401	395	401	5848746	x	7mer-1a	358	NA	0	Mir-350	>TCACAA	>TTGTGAA	0.8215336799621582
Mir350	7mer-1a	NUP160	533	585	591	585	591	28573948	x	7mer-1a	533	NA	0	Mir-350	>TCACAA	>TTGTGAA	0.8215336799621582
Mir350	7mer-1a	NUP160	533	585	591	585	591	28573948	x	7mer-1a	533	NA	0	Mir-350	>TCACAA	>TTGTGAA	0.8215336799621582
Mir350	7mer-1a	CZIB	404	63	69	63	69	11101024	x	7mer-1a	404	NA	0	Mir-350	>TCACAA	>TTGTGAA	0.8215336799621582
Mir350	7mer-1a	CZIB	404	63	69	63	69	11101024	x	7mer-1a	404	NA	0	Mir-350	>TCACAA	>TTGTGAA	0.8215336799621582
Mir350	7mer-1a	HEXB	513	39	45	39	45	24388529	x	7mer-1a	513	NA	0	Mir-350	>TCACAA	>TTGTGAA	0.8215336799621582
Mir350	7mer-1a	HEXB	513	39	45	39	45	24388529	x	7mer-1a	513	NA	0	Mir-350	>TCACAA	>TTGTGAA	0.8215336799621582
Mir350	7mer-1a	NUP54	447	26	32	26	32	19080001	x	7mer-1a	447	NA	0	Mir-350	>TCACAA	>TTGTGAA	0.8215336799621582
Mir350	7mer-1a	NUP54	447	26	32	26	32	19080001	x	7mer-1a	447	NA	0	Mir-350	>TCACAA	>TTGTGAA	0.8215336799621582
Mir350	7mer-1a	TMEM155	345	477	483	477	483	2791563	x	7mer-1a	345	NA	0	Mir-350	>TCACAA	>TTGTGAA	0.8215336799621582
Mir350	7mer-1a	TMEM155	345	477	483	477	483	2791563	x	7mer-1a	345	NA	0	Mir-350	>TCACAA	>TTGTGAA	0.8215336799621582
Mir350	7mer-1a	LONP2	358	93	99	93	99	5843913	x	7mer-1a	358	NA	0	Mir-350	>TCACAA	>TTGTGAA	0.8215336799621582
Mir350	7mer-1a	LONP2	358	93	99	93	99	5843913	x	7mer-1a	358	NA	0	Mir-350	>TCACAA	>TTGTGAA	0.8215336799621582
Mir350	7mer-1a	PITPNA	515	144	150	144	150	25279669	x	7mer-1a	515	NA	0	Mir-350	>TCACAA	>TTGTGAA	0.8215336799621582
Mir350	7mer-1a	PITPNA	515	144	150	144	150	25279669	x	7mer-1a	515	NA	0	Mir-350	>TCACAA	>TTGTGAA	0.8215336799621582
Mir350	7mer-1a	ENC1	345	739	745	739	745	2808203	x	7mer-1a	345	NA	0	Mir-350	>TCACAA	>TTGTGAA	0.8215336799621582
Mir350	7mer-1a	ENC1	345	739	745	739	745	2808203	x	7mer-1a	345	NA	0	Mir-350	>TCACAA	>TTGTGAA	0.8215336799621582
Mir350	7mer-1a	ZIC3	358	468	474	468	474	5801380	x	7mer-1a	358	NA	0	Mir-350	>TCACAA	>TTGTGAA	0.8215336799621582
Mir350	7mer-1a	ZIC3	358	468	474	468	474	5801380	x	7mer-1a	358	NA	0	Mir-350	>TCACAA	>TTGTGAA	0.8215336799621582
Mir350	7mer-1a	TRNAU1AP	446	38	44	38	44	18706432	x	7mer-1a	446	NA	0	Mir-350	>TCACAA	>TTGTGAA	0.8215336799621582
Mir350	7mer-1a	TRNAU1AP	446	38	44	38	44	18706432	x	7mer-1a	446	NA	0	Mir-350	>TCACAA	>TTGTGAA	0.8215336799621582
Mir350	7mer-1a	GCLM	514	137	143	137	143	24832813	x	7mer-1a	514	NA	0	Mir-350	>TCACAA	>TTGTGAA	0.8215336799621582
Mir350	7mer-1a	GCLM	514	137	143	137	143	24832813	x	7mer-1a	514	NA	0	Mir-350	>TCACAA	>TTGTGAA	0.8215336799621582
Mir350	7mer-1a	TIMM21	513	233	239	233	239	24474361	x	7mer-1a	513	NA	0	Mir-350	>TCACAA	>TTGTGAA	0.8215336799621582
Mir350	7mer-1a	TIMM21	513	233	239	233	239	24474361	x	7mer-1a	513	NA	0	Mir-350	>TCACAA	>TTGTGAA	0.8215336799621582
Mir350	7mer-1a	SEPTIN5	522	933	939	933	939	26175255	x	7mer-1a	522	NA	0	Mir-350	>TCACAA	>TTGTGAA	0.8215336799621582
Mir350	7mer-1a	SEPTIN5	522	933	939	933	939	26175255	x	7mer-1a	522	NA	0	Mir-350	>TCACAA	>TTGTGAA	0.8215336799621582
Mir350	7mer-1a	COL5A2	515	349	355	349	355	25231669	x	7mer-1a	515	NA	0	Mir-350	>TCACAA	>TTGTGAA	0.8215336799621582
Mir350	7mer-1a	COL5A2	515	349	355	349	355	25231669	x	7mer-1a	515	NA	0	Mir-350	>TCACAA	>TTGTGAA	0.8215336799621582
Mir350	7mer-1a	GORASP2	509	448	454	448	454	23513356	x	7mer-1a	509	NA	0	Mir-350	>TCACAA	>TTGTGAA	0.8215336799621582
Mir350	7mer-1a	GORASP2	509	448	454	448	454	23513356	x	7mer-1a	509	NA	0	Mir-350	>TCACAA	>TTGTGAA	0.8215336799621582
Mir350	7mer-1a	DOCK7	510	50	56	50	56	23903336	x	7mer-1a	510	NA	0	Mir-350	>TCACAA	>TTGTGAA	0.8215336799621582
Mir350	7mer-1a	DOCK7	510	50	56	50	56	23903336	x	7mer-1a	510	NA	0	Mir-350	>TCACAA	>TTGTGAA	0.8215336799621582
Mir350	7mer-1a	MSRA	358	185	191	185	191	5913602	x	7mer-1a	358	NA	0	Mir-350	>TCACAA	>TTGTGAA	0.8215336799621582
Mir350	7mer-1a	MSRA	358	185	191	185	191	5913602	x	7mer-1a	358	NA	0	Mir-350	>TCACAA	>TTGTGAA	0.8215336799621582
Mir350	7mer-1a	HBP1	485	105	111	105	111	22578714	x	7mer-1a	485	NA	0	Mir-350	>TCACAA	>TTGTGAA	0.8215336799621582
Mir350	7mer-1a	HBP1	485	105	111	105	111	22578714	x	7mer-1a	485	NA	0	Mir-350	>TCACAA	>TTGTGAA	0.8215336799621582
Mir350	7mer-1a	SEC14L3	345	411	417	411	417	3041493	x	7mer-1a	345	NA	0	Mir-350	>TCACAA	>TTGTGAA	0.8215336799621582
Mir350	7mer-1a	SEC14L3	345	411	417	411	417	3041493	x	7mer-1a	345	NA	0	Mir-350	>TCACAA	>TTGTGAA	0.8215336799621582
Mir350	7mer-1a	MRPL33	394	120	126	120	126	9568995	x	7mer-1a	394	NA	0	Mir-350	>TCACAA	>TTGTGAA	0.8215336799621582
Mir350	7mer-1a	MRPL33	394	120	126	120	126	9568995	x	7mer-1a	394	NA	0	Mir-350	>TCACAA	>TTGTGAA	0.8215336799621582
Mir350	7mer-1a	IL6R	514	624	630	624	630	24825515	x	7mer-1a	514	NA	0	Mir-350	>TCACAA	>TTGTGAA	0.8215336799621582
Mir350	7mer-1a	IL6R	514	624	630	624	630	24825515	x	7mer-1a	514	NA	0	Mir-350	>TCACAA	>TTGTGAA	0.8215336799621582
Mir350	7mer-1a	TPX2	440	282	288	282	288	18213419	x	7mer-1a	440	NA	0	Mir-350	>TCACAA	>TTGTGAA	0.8215336799621582
Mir350	7mer-1a	TPX2	440	282	288	282	288	18213419	x	7mer-1a	440	NA	0	Mir-350	>TCACAA	>TTGTGAA	0.8215336799621582
Mir350	7mer-1a	SHROOM1	510	212	218	212	218	24078643	x	7mer-1a	510	NA	0	Mir-350	>TCACAA	>TTGTGAA	0.8215336799621582
Mir350	7mer-1a	SHROOM1	510	212	218	212	218	24078643	x	7mer-1a	510	NA	0	Mir-350	>TCACAA	>TTGTGAA	0.8215336799621582
Mir350	7mer-1a	MED15	486	565	571	565	571	23364052	x	7mer-1a	486	NA	0	Mir-350	>TCACAA	>TTGTGAA	0.8215336799621582
Mir350	7mer-1a	MED15	486	565	571	565	571	23364052	x	7mer-1a	486	NA	0	Mir-350	>TCACAA	>TTGTGAA	0.8215336799621582
Mir350	7mer-1a	EIF4G2	333	660	666	660	666	2589587	x	7mer-1a	333	NA	0	Mir-350	>TCACAA	>TTGTGAA	0.8215336799621582
Mir350	7mer-1a	EIF4G2	333	660	666	660	666	2589587	x	7mer-1a	333	NA	0	Mir-350	>TCACAA	>TTGTGAA	0.8215336799621582
Mir350	7mer-1a	KRT12	522	562	568	562	568	26256638	x	7mer-1a	522	NA	0	Mir-350	>TCACAA	>TTGTGAA	0.8215336799621582
Mir350	7mer-1a	KRT12	522	562	568	562	568	26256638	x	7mer-1a	522	NA	0	Mir-350	>TCACAA	>TTGTGAA	0.8215336799621582
Mir350	7mer-1a	CISD3	345	104	110	104	110	3112798	x	7mer-1a	345	NA	0	Mir-350	>TCACAA	>TTGTGAA	0.8215336799621582
Mir350	7mer-1a	CISD3	345	104	110	104	110	3112798	x	7mer-1a	345	NA	0	Mir-350	>TCACAA	>TTGTGAA	0.8215336799621582
Mir350	7mer-1a	SQSTM1	525	162	168	162	168	27011767	x	7mer-1a	525	NA	0	Mir-350	>TCACAA	>TTGTGAA	0.8215336799621582
Mir350	7mer-1a	SQSTM1	525	162	168	162	168	27011767	x	7mer-1a	525	NA	0	Mir-350	>TCACAA	>TTGTGAA	0.8215336799621582
Mir350	7mer-1a	FHL3	366	191	197	191	197	6891985	x	7mer-1a	366	NA	0	Mir-350	>TCACAA	>TTGTGAA	0.8215336799621582
Mir350	7mer-1a	FHL3	366	191	197	191	197	6891985	x	7mer-1a	366	NA	0	Mir-350	>TCACAA	>TTGTGAA	0.8215336799621582
Mir350	7mer-1a	UCHL1	485	89	95	89	95	22734188	x	7mer-1a	485	NA	0	Mir-350	>TCACAA	>TTGTGAA	0.8215336799621582
Mir350	7mer-1a	UCHL1	485	89	95	89	95	22734188	x	7mer-1a	485	NA	0	Mir-350	>TCACAA	>TTGTGAA	0.8215336799621582
Mir350	7mer-1a	CLGN	385	57	63	57	63	8772021	x	7mer-1a	385	NA	0	Mir-350	>TCACAA	>TTGTGAA	0.8215336799621582
Mir350	7mer-1a	CLGN	385	57	63	57	63	8772021	x	7mer-1a	385	NA	0	Mir-350	>TCACAA	>TTGTGAA	0.8215336799621582
Mir350	7mer-1a	MRPS36	350	922	928	922	928	3968232	x	7mer-1a	350	NA	0	Mir-350	>TCACAA	>TTGTGAA	0.8215336799621582
Mir350	7mer-1a	MRPS36	350	922	928	922	928	3968232	x	7mer-1a	350	NA	0	Mir-350	>TCACAA	>TTGTGAA	0.8215336799621582
Mir350	7mer-1a	CCDC195	447	148	154	148	154	19181881	x	7mer-1a	447	NA	0	Mir-350	>TCACAA	>TTGTGAA	0.8215336799621582
Mir350	7mer-1a	CCDC195	447	148	154	148	154	19181881	x	7mer-1a	447	NA	0	Mir-350	>TCACAA	>TTGTGAA	0.8215336799621582
Mir350	7mer-1a	SMS	350	88	94	88	94	4385055	x	7mer-1a	350	NA	0	Mir-350	>TCACAA	>TTGTGAA	0.8215336799621582
Mir350	7mer-1a	SMS	350	88	94	88	94	4385055	x	7mer-1a	350	NA	0	Mir-350	>TCACAA	>TTGTGAA	0.8215336799621582
Mir350	7mer-1a	SDHA	447	203	209	203	209	19215525	x	7mer-1a	447	NA	0	Mir-350	>TCACAA	>TTGTGAA	0.8215336799621582
Mir350	7mer-1a	SDHA	447	203	209	203	209	19215525	x	7mer-1a	447	NA	0	Mir-350	>TCACAA	>TTGTGAA	0.8215336799621582
Mir350	7mer-1a	PIN4	515	75	81	75	81	25470488	x	7mer-1a	515	NA	0	Mir-350	>TCACAA	>TTGTGAA	0.8215336799621582
Mir350	7mer-1a	PIN4	515	75	81	75	81	25470488	x	7mer-1a	515	NA	0	Mir-350	>TCACAA	>TTGTGAA	0.8215336799621582
Mir350	7mer-1a	FANCD2	345	139	145	139	145	2761121	x	7mer-1a	345	NA	0	Mir-350	>TCACAA	>TTGTGAA	0.8215336799621582
Mir350	7mer-1a	FANCD2	345	139	145	139	145	2761121	x	7mer-1a	345	NA	0	Mir-350	>TCACAA	>TTGTGAA	0.8215336799621582
Mir350	7mer-1a	ACOX2	446	427	433	427	433	18977373	x	7mer-1a	446	NA	0	Mir-350	>TCACAA	>TTGTGAA	0.8215336799621582
Mir350	7mer-1a	ACOX2	446	427	433	427	433	18977373	x	7mer-1a	446	NA	0	Mir-350	>TCACAA	>TTGTGAA	0.8215336799621582
Mir350	7mer-1a	DHX29	533	20	26	20	26	28631970	x	7mer-1a	533	NA	0	Mir-350	>TCACAA	>TTGTGAA	0.8215336799621582
Mir350	7mer-1a	DHX29	533	20	26	20	26	28631970	x	7mer-1a	533	NA	0	Mir-350	>TCACAA	>TTGTGAA	0.8215336799621582
Mir350	7mer-1a	IRF2BPL	446	137	143	137	143	19026327	x	7mer-1a	446	NA	0	Mir-350	>TCACAA	>TTGTGAA	0.8215336799621582
Mir350	7mer-1a	IRF2BPL	446	137	143	137	143	19026327	x	7mer-1a	446	NA	0	Mir-350	>TCACAA	>TTGTGAA	0.8215336799621582
Mir350	7mer-1a	ARL1	514	19	25	19	25	25024485	x	7mer-1a	514	NA	0	Mir-350	>TCACAA	>TTGTGAA	0.8215336799621582
Mir350	7mer-1a	ARL1	514	19	25	19	25	25024485	x	7mer-1a	514	NA	0	Mir-350	>TCACAA	>TTGTGAA	0.8215336799621582
Mir350	7mer-1a	ZFP3	404	200	206	200	206	11139470	x	7mer-1a	404	NA	0	Mir-350	>TCACAA	>TTGTGAA	0.8215336799621582
Mir350	7mer-1a	ZFP3	404	200	206	200	206	11139470	x	7mer-1a	404	NA	0	Mir-350	>TCACAA	>TTGTGAA	0.8215336799621582
Mir350	7mer-1a	EEF1E1	358	276	282	276	282	5676649	x	7mer-1a	358	NA	0	Mir-350	>TCACAA	>TTGTGAA	0.8215336799621582
Mir350	7mer-1a	EEF1E1	358	276	282	276	282	5676649	x	7mer-1a	358	NA	0	Mir-350	>TCACAA	>TTGTGAA	0.8215336799621582
Mir350	7mer-1a	USP47	358	536	542	536	542	5703158	x	7mer-1a	358	NA	0	Mir-350	>TCACAA	>TTGTGAA	0.8215336799621582
Mir350	7mer-1a	USP47	358	536	542	536	542	5703158	x	7mer-1a	358	NA	0	Mir-350	>TCACAA	>TTGTGAA	0.8215336799621582
Mir350	7mer-1a	SRGN	486	398	404	398	404	23038386	x	7mer-1a	486	NA	0	Mir-350	>TCACAA	>TTGTGAA	0.8215336799621582
Mir350	7mer-1a	SRGN	486	398	404	398	404	23038386	x	7mer-1a	486	NA	0	Mir-350	>TCACAA	>TTGTGAA	0.8215336799621582
Mir350	7mer-1a	ZFP30	358	341	347	341	347	5835128	x	7mer-1a	358	NA	0	Mir-350	>TCACAA	>TTGTGAA	0.8215336799621582
Mir350	7mer-1a	ZFP30	358	341	347	341	347	5835128	x	7mer-1a	358	NA	0	Mir-350	>TCACAA	>TTGTGAA	0.8215336799621582
Mir350	7mer-1a	SH3GLB1	447	353	359	353	359	19360319	x	7mer-1a	447	NA	0	Mir-350	>TCACAA	>TTGTGAA	0.8215336799621582
Mir350	7mer-1a	SH3GLB1	447	353	359	353	359	19360319	x	7mer-1a	447	NA	0	Mir-350	>TCACAA	>TTGTGAA	0.8215336799621582
Mir350	7mer-1a	SPG11	447	242	248	242	248	19270444	x	7mer-1a	447	NA	0	Mir-350	>TCACAA	>TTGTGAA	0.8215336799621582
Mir350	7mer-1a	SPG11	447	242	248	242	248	19270444	x	7mer-1a	447	NA	0	Mir-350	>TCACAA	>TTGTGAA	0.8215336799621582
Mir350	7mer-1a	ZSCAN2	514	766	772	766	772	24680346	x	7mer-1a	514	NA	0	Mir-350	>TCACAA	>TTGTGAA	0.8215336799621582
Mir350	7mer-1a	ZSCAN2	514	766	772	766	772	24680346	x	7mer-1a	514	NA	0	Mir-350	>TCACAA	>TTGTGAA	0.8215336799621582
Mir350	7mer-1a	PTS	513	300	306	300	306	24396830	x	7mer-1a	513	NA	0	Mir-350	>TCACAA	>TTGTGAA	0.8215336799621582
Mir350	7mer-1a	PTS	513	300	306	300	306	24396830	x	7mer-1a	513	NA	0	Mir-350	>TCACAA	>TTGTGAA	0.8215336799621582
Mir350	7mer-1a	FBXO16	440	209	215	209	215	18177773	x	7mer-1a	440	NA	0	Mir-350	>TCACAA	>TTGTGAA	0.8215336799621582
Mir350	7mer-1a	FBXO16	440	209	215	209	215	18177773	x	7mer-1a	440	NA	0	Mir-350	>TCACAA	>TTGTGAA	0.8215336799621582
Mir350	7mer-1a	PNMA1	345	84	90	84	90	2868770	x	7mer-1a	345	NA	0	Mir-350	>TCACAA	>TTGTGAA	0.8215336799621582
Mir350	7mer-1a	PNMA1	345	84	90	84	90	2868770	x	7mer-1a	345	NA	0	Mir-350	>TCACAA	>TTGTGAA	0.8215336799621582
Mir350	7mer-1a	VEGFD	486	379	385	379	385	23438007	x	7mer-1a	486	NA	0	Mir-350	>TCACAA	>TTGTGAA	0.8215336799621582
Mir350	7mer-1a	VEGFD	486	379	385	379	385	23438007	x	7mer-1a	486	NA	0	Mir-350	>TCACAA	>TTGTGAA	0.8215336799621582
Mir350	7mer-1a	UBE2R2	404	334	340	334	340	11252609	x	7mer-1a	404	NA	0	Mir-350	>TCACAA	>TTGTGAA	0.8215336799621582
Mir350	7mer-1a	UBE2R2	404	334	340	334	340	11252609	x	7mer-1a	404	NA	0	Mir-350	>TCACAA	>TTGTGAA	0.8215336799621582
Mir350	7mer-1a	SLC46A1	486	223	229	223	229	23221853	x	7mer-1a	486	NA	0	Mir-350	>TCACAA	>TTGTGAA	0.8215336799621582
Mir350	7mer-1a	SLC46A1	486	223	229	223	229	23221853	x	7mer-1a	486	NA	0	Mir-350	>TCACAA	>TTGTGAA	0.8215336799621582
Mir350	7mer-1a	SMIM23	350	121	127	121	127	3998848	x	7mer-1a	350	NA	0	Mir-350	>TCACAA	>TTGTGAA	0.8215336799621582
Mir350	7mer-1a	SMIM23	350	121	127	121	127	3998848	x	7mer-1a	350	NA	0	Mir-350	>TCACAA	>TTGTGAA	0.8215336799621582
Mir350	7mer-1a	ACOT7	514	111	117	111	117	24737957	x	7mer-1a	514	NA	0	Mir-350	>TCACAA	>TTGTGAA	0.8215336799621582
Mir350	7mer-1a	ACOT7	514	111	117	111	117	24737957	x	7mer-1a	514	NA	0	Mir-350	>TCACAA	>TTGTGAA	0.8215336799621582
Mir350	7mer-1a	CCNL2	485	282	288	282	288	22785015	x	7mer-1a	485	NA	0	Mir-350	>TCACAA	>TTGTGAA	0.8215336799621582
Mir350	7mer-1a	CCNL2	485	282	288	282	288	22785015	x	7mer-1a	485	NA	0	Mir-350	>TCACAA	>TTGTGAA	0.8215336799621582
Mir350	7mer-1a	TEX9	440	94	100	94	100	18115567	x	7mer-1a	440	NA	0	Mir-350	>TCACAA	>TTGTGAA	0.8215336799621582
Mir350	7mer-1a	TEX9	440	94	100	94	100	18115567	x	7mer-1a	440	NA	0	Mir-350	>TCACAA	>TTGTGAA	0.8215336799621582
Mir350	7mer-1a	GTF2F2	440	239	245	239	245	18143631	x	7mer-1a	440	NA	0	Mir-350	>TCACAA	>TTGTGAA	0.8215336799621582
Mir350	7mer-1a	GTF2F2	440	239	245	239	245	18143631	x	7mer-1a	440	NA	0	Mir-350	>TCACAA	>TTGTGAA	0.8215336799621582
Mir350	7mer-1a	TEX30	553	336	342	336	342	30717795	x	7mer-1a	553	NA	0	Mir-350	>TCACAA	>TTGTGAA	0.8215336799621582
Mir350	7mer-1a	TEX30	553	336	342	336	342	30717795	x	7mer-1a	553	NA	0	Mir-350	>TCACAA	>TTGTGAA	0.8215336799621582
Mir350	7mer-1a	RELB	385	258	264	258	264	9026048	x	7mer-1a	385	NA	0	Mir-350	>TCACAA	>TTGTGAA	0.8215336799621582
Mir350	7mer-1a	RELB	385	258	264	258	264	9026048	x	7mer-1a	385	NA	0	Mir-350	>TCACAA	>TTGTGAA	0.8215336799621582
Mir350	7mer-1a	RXFP2	553	604	610	604	610	30721841	x	7mer-1a	553	NA	0	Mir-350	>TCACAA	>TTGTGAA	0.8215336799621582
Mir350	7mer-1a	RXFP2	553	604	610	604	610	30721841	x	7mer-1a	553	NA	0	Mir-350	>TCACAA	>TTGTGAA	0.8215336799621582
Mir350	7mer-1a	CHAC2	350	536	542	536	542	4129227	x	7mer-1a	350	NA	0	Mir-350	>TCACAA	>TTGTGAA	0.8215336799621582
Mir350	7mer-1a	CHAC2	350	536	542	536	542	4129227	x	7mer-1a	350	NA	0	Mir-350	>TCACAA	>TTGTGAA	0.8215336799621582
Mir350	7mer-1a	RTN4	440	487	493	487	493	18226303	x	7mer-1a	440	NA	0	Mir-350	>TCACAA	>TTGTGAA	0.8215336799621582
Mir350	7mer-1a	RTN4	440	487	493	487	493	18226303	x	7mer-1a	440	NA	0	Mir-350	>TCACAA	>TTGTGAA	0.8215336799621582
Mir350	7mer-1a	TUT4	446	107	113	107	113	18714520	x	7mer-1a	446	NA	0	Mir-350	>TCACAA	>TTGTGAA	0.8215336799621582
Mir350	7mer-1a	TUT4	446	107	113	107	113	18714520	x	7mer-1a	446	NA	0	Mir-350	>TCACAA	>TTGTGAA	0.8215336799621582
Mir350	7mer-1a	IER5	510	295	301	295	301	24196267	x	7mer-1a	510	NA	0	Mir-350	>TCACAA	>TTGTGAA	0.8215336799621582
Mir350	7mer-1a	IER5	510	295	301	295	301	24196267	x	7mer-1a	510	NA	0	Mir-350	>TCACAA	>TTGTGAA	0.8215336799621582
Mir350	7mer-1a	TGFBI	345	206	212	206	212	2812704	x	7mer-1a	345	NA	0	Mir-350	>TCACAA	>TTGTGAA	0.8215336799621582
Mir350	7mer-1a	TGFBI	345	206	212	206	212	2812704	x	7mer-1a	345	NA	0	Mir-350	>TCACAA	>TTGTGAA	0.8215336799621582
Mir350	7mer-1a	ASH2L	366	23	29	23	29	7153520	x	7mer-1a	366	NA	0	Mir-350	>TCACAA	>TTGTGAA	0.8215336799621582
Mir350	7mer-1a	ASH2L	366	23	29	23	29	7153520	x	7mer-1a	366	NA	0	Mir-350	>TCACAA	>TTGTGAA	0.8215336799621582
Mir350	7mer-1a	HOXA11	533	227	233	227	233	28400521	x	7mer-1a	533	NA	0	Mir-350	>TCACAA	>TTGTGAA	0.8215336799621582
Mir350	7mer-1a	HOXA11	533	227	233	227	233	28400521	x	7mer-1a	533	NA	0	Mir-350	>TCACAA	>TTGTGAA	0.8215336799621582
Mir350	7mer-1a	ANKRD27	366	836	842	836	842	6722846	x	7mer-1a	366	NA	0	Mir-350	>TCACAA	>TTGTGAA	0.8215336799621582
Mir350	7mer-1a	ANKRD27	366	836	842	836	842	6722846	x	7mer-1a	366	NA	0	Mir-350	>TCACAA	>TTGTGAA	0.8215336799621582
Mir350	7mer-1a	PSPC1	440	251	257	251	257	18207922	x	7mer-1a	440	NA	0	Mir-350	>TCACAA	>TTGTGAA	0.8215336799621582
Mir350	7mer-1a	PSPC1	440	251	257	251	257	18207922	x	7mer-1a	440	NA	0	Mir-350	>TCACAA	>TTGTGAA	0.8215336799621582
Mir350	7mer-1a	HMGN2	447	589	595	589	595	19345912	x	7mer-1a	447	NA	0	Mir-350	>TCACAA	>TTGTGAA	0.8215336799621582
Mir350	7mer-1a	HMGN2	447	589	595	589	595	19345912	x	7mer-1a	447	NA	0	Mir-350	>TCACAA	>TTGTGAA	0.8215336799621582
Mir350	7mer-1a	IFRD1	486	376	382	376	382	23250213	x	7mer-1a	486	NA	0	Mir-350	>TCACAA	>TTGTGAA	0.8215336799621582
Mir350	7mer-1a	IFRD1	486	376	382	376	382	23250213	x	7mer-1a	486	NA	0	Mir-350	>TCACAA	>TTGTGAA	0.8215336799621582
Mir350	7mer-1a	NOM1	514	37	43	37	43	24741684	x	7mer-1a	514	NA	0	Mir-350	>TCACAA	>TTGTGAA	0.8215336799621582
Mir350	7mer-1a	NOM1	514	37	43	37	43	24741684	x	7mer-1a	514	NA	0	Mir-350	>TCACAA	>TTGTGAA	0.8215336799621582
Mir350	7mer-1a	FGFR1	509	724	730	724	730	23483810	x	7mer-1a	509	NA	0	Mir-350	>TCACAA	>TTGTGAA	0.8215336799621582
Mir350	7mer-1a	FGFR1	509	724	730	724	730	23483810	x	7mer-1a	509	NA	0	Mir-350	>TCACAA	>TTGTGAA	0.8215336799621582
Mir350	7mer-1a	PPBP	350	816	822	816	822	4165731	x	7mer-1a	350	NA	0	Mir-350	>TCACAA	>TTGTGAA	0.8215336799621582
Mir350	7mer-1a	PPBP	350	816	822	816	822	4165731	x	7mer-1a	350	NA	0	Mir-350	>TCACAA	>TTGTGAA	0.8215336799621582
Mir350	7mer-1a	PRKAA1	515	467	473	467	473	25201020	x	7mer-1a	515	NA	0	Mir-350	>TCACAA	>TTGTGAA	0.8215336799621582
Mir350	7mer-1a	PRKAA1	515	467	473	467	473	25201020	x	7mer-1a	515	NA	0	Mir-350	>TCACAA	>TTGTGAA	0.8215336799621582
Mir350	7mer-1a	MTCL1	440	738	744	738	744	18089321	x	7mer-1a	440	NA	0	Mir-350	>TCACAA	>TTGTGAA	0.8215336799621582
Mir350	7mer-1a	MTCL1	440	738	744	738	744	18089321	x	7mer-1a	440	NA	0	Mir-350	>TCACAA	>TTGTGAA	0.8215336799621582
Mir350	7mer-1a	ALX3	333	285	291	285	291	2410420	x	7mer-1a	333	NA	0	Mir-350	>TCACAA	>TTGTGAA	0.8215336799621582
Mir350	7mer-1a	ALX3	333	285	291	285	291	2410420	x	7mer-1a	333	NA	0	Mir-350	>TCACAA	>TTGTGAA	0.8215336799621582
Mir350	7mer-1a	ARG2	525	464	470	464	470	26918400	x	7mer-1a	525	NA	0	Mir-350	>TCACAA	>TTGTGAA	0.8215336799621582
Mir350	7mer-1a	ARG2	525	464	470	464	470	26918400	x	7mer-1a	525	NA	0	Mir-350	>TCACAA	>TTGTGAA	0.8215336799621582
Mir350	7mer-1a	TASOR	446	157	163	157	163	18977805	x	7mer-1a	446	NA	0	Mir-350	>TCACAA	>TTGTGAA	0.8215336799621582
Mir350	7mer-1a	TASOR	446	157	163	157	163	18977805	x	7mer-1a	446	NA	0	Mir-350	>TCACAA	>TTGTGAA	0.8215336799621582
Mir350	7mer-1a	MCOLN1	515	289	295	289	295	25324372	x	7mer-1a	515	NA	0	Mir-350	>TCACAA	>TTGTGAA	0.8215336799621582
Mir350	7mer-1a	MCOLN1	515	289	295	289	295	25324372	x	7mer-1a	515	NA	0	Mir-350	>TCACAA	>TTGTGAA	0.8215336799621582
Mir350	7mer-1a	CNGA2	514	174	180	174	180	25068148	x	7mer-1a	514	NA	0	Mir-350	>TCACAA	>TTGTGAA	0.8215336799621582
Mir350	7mer-1a	CNGA2	514	174	180	174	180	25068148	x	7mer-1a	514	NA	0	Mir-350	>TCACAA	>TTGTGAA	0.8215336799621582
Mir350	7mer-1a	MAB21L4	486	162	168	162	168	23327943	x	7mer-1a	486	NA	0	Mir-350	>TCACAA	>TTGTGAA	0.8215336799621582
Mir350	7mer-1a	MAB21L4	486	162	168	162	168	23327943	x	7mer-1a	486	NA	0	Mir-350	>TCACAA	>TTGTGAA	0.8215336799621582
Mir350	7mer-1a	PTN	485	340	346	340	346	22574175	x	7mer-1a	485	NA	0	Mir-350	>TCACAA	>TTGTGAA	0.8215336799621582
Mir350	7mer-1a	PTN	485	340	346	340	346	22574175	x	7mer-1a	485	NA	0	Mir-350	>TCACAA	>TTGTGAA	0.8215336799621582
Mir350	7mer-1a	CTSE	509	506	512	506	512	23784854	x	7mer-1a	509	NA	0	Mir-350	>TCACAA	>TTGTGAA	0.8215336799621582
Mir350	7mer-1a	CTSE	509	506	512	506	512	23784854	x	7mer-1a	509	NA	0	Mir-350	>TCACAA	>TTGTGAA	0.8215336799621582
Mir350	7mer-1a	LAMTOR3	394	375	381	375	381	9467088	x	7mer-1a	394	NA	0	Mir-350	>TCACAA	>TTGTGAA	0.8215336799621582
Mir350	7mer-1a	LAMTOR3	394	375	381	375	381	9467088	x	7mer-1a	394	NA	0	Mir-350	>TCACAA	>TTGTGAA	0.8215336799621582
Mir350	7mer-1a	GHR	515	184	190	184	190	25442663	x	7mer-1a	515	NA	0	Mir-350	>TCACAA	>TTGTGAA	0.8215336799621582
Mir350	7mer-1a	GHR	515	184	190	184	190	25442663	x	7mer-1a	515	NA	0	Mir-350	>TCACAA	>TTGTGAA	0.8215336799621582
Mir350	7mer-1a	SEPTIN5	525	860	866	860	866	27072001	x	7mer-1a	525	NA	0	Mir-350	>TCACAA	>TTGTGAA	0.8215336799621582
Mir350	7mer-1a	SEPTIN5	525	860	866	860	866	27072001	x	7mer-1a	525	NA	0	Mir-350	>TCACAA	>TTGTGAA	0.8215336799621582
Mir350	7mer-1a	AP5S1	509	534	540	534	540	23678297	x	7mer-1a	509	NA	0	Mir-350	>TCACAA	>TTGTGAA	0.8215336799621582
Mir350	7mer-1a	AP5S1	509	534	540	534	540	23678297	x	7mer-1a	509	NA	0	Mir-350	>TCACAA	>TTGTGAA	0.8215336799621582
Mir350	7mer-1a	TMT1A	446	302	308	302	308	18909953	x	7mer-1a	446	NA	0	Mir-350	>TCACAA	>TTGTGAA	0.8215336799621582
Mir350	7mer-1a	TMT1A	446	302	308	302	308	18909953	x	7mer-1a	446	NA	0	Mir-350	>TCACAA	>TTGTGAA	0.8215336799621582
Mir350	7mer-1a	DPY19L2	446	254	260	254	260	18973074	x	7mer-1a	446	NA	0	Mir-350	>TCACAA	>TTGTGAA	0.8215336799621582
Mir350	7mer-1a	DPY19L2	446	254	260	254	260	18973074	x	7mer-1a	446	NA	0	Mir-350	>TCACAA	>TTGTGAA	0.8215336799621582
Mir350	7mer-1a	SYT10	533	312	318	312	318	28651378	x	7mer-1a	533	NA	0	Mir-350	>TCACAA	>TTGTGAA	0.8215336799621582
Mir350	7mer-1a	SYT10	533	312	318	312	318	28651378	x	7mer-1a	533	NA	0	Mir-350	>TCACAA	>TTGTGAA	0.8215336799621582
Mir350	7mer-1a	APPL2	509	307	313	307	313	23653583	x	7mer-1a	509	NA	0	Mir-350	>TCACAA	>TTGTGAA	0.8215336799621582
Mir350	7mer-1a	APPL2	509	307	313	307	313	23653583	x	7mer-1a	509	NA	0	Mir-350	>TCACAA	>TTGTGAA	0.8215336799621582
Mir350	7mer-1a	SPRYD7	513	177	183	177	183	24619034	x	7mer-1a	513	NA	0	Mir-350	>TCACAA	>TTGTGAA	0.8215336799621582
Mir350	7mer-1a	SPRYD7	513	177	183	177	183	24619034	x	7mer-1a	513	NA	0	Mir-350	>TCACAA	>TTGTGAA	0.8215336799621582
Mir350	7mer-1a	SON	394	440	446	440	446	9625836	x	7mer-1a	394	NA	0	Mir-350	>TCACAA	>TTGTGAA	0.8215336799621582
Mir350	7mer-1a	SON	394	440	446	440	446	9625836	x	7mer-1a	394	NA	0	Mir-350	>TCACAA	>TTGTGAA	0.8215336799621582
Mir350	7mer-1a	GGACT	350	87	93	87	93	4269880	x	7mer-1a	350	NA	0	Mir-350	>TCACAA	>TTGTGAA	0.8215336799621582
Mir350	7mer-1a	GGACT	350	87	93	87	93	4269880	x	7mer-1a	350	NA	0	Mir-350	>TCACAA	>TTGTGAA	0.8215336799621582
Mir350	7mer-1a	RGS20	486	633	639	633	639	23368352	x	7mer-1a	486	NA	0	Mir-350	>TCACAA	>TTGTGAA	0.8215336799621582
Mir350	7mer-1a	RGS20	486	633	639	633	639	23368352	x	7mer-1a	486	NA	0	Mir-350	>TCACAA	>TTGTGAA	0.8215336799621582
Mir350	7mer-1a	ZFYVE27	515	725	731	725	731	25161883	x	7mer-1a	515	NA	0	Mir-350	>TCACAA	>TTGTGAA	0.8215336799621582
Mir350	7mer-1a	ZFYVE27	515	725	731	725	731	25161883	x	7mer-1a	515	NA	0	Mir-350	>TCACAA	>TTGTGAA	0.8215336799621582
Mir350	7mer-1a	MRPL3	485	341	347	341	347	22755305	x	7mer-1a	485	NA	0	Mir-350	>TCACAA	>TTGTGAA	0.8215336799621582
Mir350	7mer-1a	MRPL3	485	341	347	341	347	22755305	x	7mer-1a	485	NA	0	Mir-350	>TCACAA	>TTGTGAA	0.8215336799621582
Mir350	7mer-1a	SLC15A1	486	86	92	86	92	23246183	x	7mer-1a	486	NA	0	Mir-350	>TCACAA	>TTGTGAA	0.8215336799621582
Mir350	7mer-1a	SLC15A1	486	86	92	86	92	23246183	x	7mer-1a	486	NA	0	Mir-350	>TCACAA	>TTGTGAA	0.8215336799621582
Mir350	7mer-1a	PTHLH	522	154	160	154	160	26084754	x	7mer-1a	522	NA	0	Mir-350	>TCACAA	>TTGTGAA	0.8215336799621582
Mir350	7mer-1a	PTHLH	522	154	160	154	160	26084754	x	7mer-1a	522	NA	0	Mir-350	>TCACAA	>TTGTGAA	0.8215336799621582
Mir350	7mer-1a	DCAF1	404	623	629	623	629	11177743	x	7mer-1a	404	NA	0	Mir-350	>TCACAA	>TTGTGAA	0.8215336799621582
Mir350	7mer-1a	DCAF1	404	623	629	623	629	11177743	x	7mer-1a	404	NA	0	Mir-350	>TCACAA	>TTGTGAA	0.8215336799621582
Mir350	7mer-1a	HS3ST5	333	732	738	732	738	2475717	x	7mer-1a	333	NA	0	Mir-350	>TCACAA	>TTGTGAA	0.8215336799621582
Mir350	7mer-1a	HS3ST5	333	732	738	732	738	2475717	x	7mer-1a	333	NA	0	Mir-350	>TCACAA	>TTGTGAA	0.8215336799621582
Mir350	7mer-1a	PCDH8	509	535	541	535	541	23521310	x	7mer-1a	509	NA	0	Mir-350	>TCACAA	>TTGTGAA	0.8215336799621582
Mir350	7mer-1a	PCDH8	509	535	541	535	541	23521310	x	7mer-1a	509	NA	0	Mir-350	>TCACAA	>TTGTGAA	0.8215336799621582
Mir350	7mer-1a	MARCKSL1	514	495	501	495	501	24729975	x	7mer-1a	514	NA	0	Mir-350	>TCACAA	>TTGTGAA	0.8215336799621582
Mir350	7mer-1a	MARCKSL1	514	495	501	495	501	24729975	x	7mer-1a	514	NA	0	Mir-350	>TCACAA	>TTGTGAA	0.8215336799621582
Mir350	7mer-1a	BCAS4	350	714	720	714	720	4288702	x	7mer-1a	350	NA	0	Mir-350	>TCACAA	>TTGTGAA	0.8215336799621582
Mir350	7mer-1a	BCAS4	350	714	720	714	720	4288702	x	7mer-1a	350	NA	0	Mir-350	>TCACAA	>TTGTGAA	0.8215336799621582
Mir350	7mer-1a	FAF1	446	108	114	108	114	18714018	x	7mer-1a	446	NA	0	Mir-350	>TCACAA	>TTGTGAA	0.8215336799621582
Mir350	7mer-1a	FAF1	446	108	114	108	114	18714018	x	7mer-1a	446	NA	0	Mir-350	>TCACAA	>TTGTGAA	0.8215336799621582
Mir350	7mer-1a	TEX15	510	397	403	397	403	24015004	x	7mer-1a	510	NA	0	Mir-350	>TCACAA	>TTGTGAA	0.8215336799621582
Mir350	7mer-1a	TEX15	510	397	403	397	403	24015004	x	7mer-1a	510	NA	0	Mir-350	>TCACAA	>TTGTGAA	0.8215336799621582
Mir350	7mer-1a	DYNLT2	553	77	83	77	83	30621791	x	7mer-1a	553	NA	0	Mir-350	>TCACAA	>TTGTGAA	0.8215336799621582
Mir350	7mer-1a	DYNLT2	553	77	83	77	83	30621791	x	7mer-1a	553	NA	0	Mir-350	>TCACAA	>TTGTGAA	0.8215336799621582
Mir350	7mer-1a	HMGB3	447	23	29	23	29	19511182	x	7mer-1a	447	NA	0	Mir-350	>TCACAA	>TTGTGAA	0.8215336799621582
Mir350	7mer-1a	HMGB3	447	23	29	23	29	19511182	x	7mer-1a	447	NA	0	Mir-350	>TCACAA	>TTGTGAA	0.8215336799621582
Mir350	7mer-1a	BDH2	510	54	60	54	60	24149418	x	7mer-1a	510	NA	0	Mir-350	>TCACAA	>TTGTGAA	0.8215336799621582
Mir350	7mer-1a	BDH2	510	54	60	54	60	24149418	x	7mer-1a	510	NA	0	Mir-350	>TCACAA	>TTGTGAA	0.8215336799621582
Mir350	7mer-1a	LATS2	533	20	26	20	26	28607107	x	7mer-1a	533	NA	0	Mir-350	>TCACAA	>TTGTGAA	0.8215336799621582
Mir350	7mer-1a	LATS2	533	20	26	20	26	28607107	x	7mer-1a	533	NA	0	Mir-350	>TCACAA	>TTGTGAA	0.8215336799621582
Mir350	7mer-1a	FKBP3	553	245	251	245	251	30779385	x	7mer-1a	553	NA	0	Mir-350	>TCACAA	>TTGTGAA	0.8215336799621582
Mir350	7mer-1a	FKBP3	553	245	251	245	251	30779385	x	7mer-1a	553	NA	0	Mir-350	>TCACAA	>TTGTGAA	0.8215336799621582
Mir350	7mer-1a	GGA2	533	67	73	67	73	28551785	x	7mer-1a	533	NA	0	Mir-350	>TCACAA	>TTGTGAA	0.8215336799621582
Mir350	7mer-1a	GGA2	533	67	73	67	73	28551785	x	7mer-1a	533	NA	0	Mir-350	>TCACAA	>TTGTGAA	0.8215336799621582
Mir350	7mer-1a	GSG1L2	350	756	762	756	762	4015244	x	7mer-1a	350	NA	0	Mir-350	>TCACAA	>TTGTGAA	0.8215336799621582
Mir350	7mer-1a	GSG1L2	350	756	762	756	762	4015244	x	7mer-1a	350	NA	0	Mir-350	>TCACAA	>TTGTGAA	0.8215336799621582
Mir350	7mer-1a	RAB25	513	61	67	61	67	24624580	x	7mer-1a	513	NA	0	Mir-350	>TCACAA	>TTGTGAA	0.8215336799621582
Mir350	7mer-1a	RAB25	513	61	67	61	67	24624580	x	7mer-1a	513	NA	0	Mir-350	>TCACAA	>TTGTGAA	0.8215336799621582
Mir350	7mer-1a	CEP85L	446	33	39	33	39	18681215	x	7mer-1a	446	NA	0	Mir-350	>TCACAA	>TTGTGAA	0.8215336799621582
Mir350	7mer-1a	CEP85L	446	33	39	33	39	18681215	x	7mer-1a	446	NA	0	Mir-350	>TCACAA	>TTGTGAA	0.8215336799621582
Mir350	7mer-1a	HUWE1	533	418	424	418	424	28730472	x	7mer-1a	533	NA	0	Mir-350	>TCACAA	>TTGTGAA	0.8215336799621582
Mir350	7mer-1a	HUWE1	533	418	424	418	424	28730472	x	7mer-1a	533	NA	0	Mir-350	>TCACAA	>TTGTGAA	0.8215336799621582
Mir350	7mer-1a	KHDRBS3	440	16	22	16	22	18122045	x	7mer-1a	440	NA	0	Mir-350	>TCACAA	>TTGTGAA	0.8215336799621582
Mir350	7mer-1a	KHDRBS3	440	16	22	16	22	18122045	x	7mer-1a	440	NA	0	Mir-350	>TCACAA	>TTGTGAA	0.8215336799621582
Mir350	7mer-1a	SLC16A8	345	221	227	221	227	2876769	x	7mer-1a	345	NA	0	Mir-350	>TCACAA	>TTGTGAA	0.8215336799621582
Mir350	7mer-1a	SLC16A8	345	221	227	221	227	2876769	x	7mer-1a	345	NA	0	Mir-350	>TCACAA	>TTGTGAA	0.8215336799621582
Mir350	7mer-1a	SFMBT2	525	227	233	227	233	27062463	x	7mer-1a	525	NA	0	Mir-350	>TCACAA	>TTGTGAA	0.8215336799621582
Mir350	7mer-1a	SFMBT2	525	227	233	227	233	27062463	x	7mer-1a	525	NA	0	Mir-350	>TCACAA	>TTGTGAA	0.8215336799621582
Mir350	7mer-1a	LRRC28	513	57	63	57	63	24610444	x	7mer-1a	513	NA	0	Mir-350	>TCACAA	>TTGTGAA	0.8215336799621582
Mir350	7mer-1a	LRRC28	513	57	63	57	63	24610444	x	7mer-1a	513	NA	0	Mir-350	>TCACAA	>TTGTGAA	0.8215336799621582
Mir350	7mer-1a	LYZ	446	643	649	643	649	18905121	x	7mer-1a	446	NA	0	Mir-350	>TCACAA	>TTGTGAA	0.8215336799621582
Mir350	7mer-1a	LYZ	446	643	649	643	649	18905121	x	7mer-1a	446	NA	0	Mir-350	>TCACAA	>TTGTGAA	0.8215336799621582
Mir350	7mer-1a	XKR8	385	704	710	704	710	8805573	x	7mer-1a	385	NA	0	Mir-350	>TCACAA	>TTGTGAA	0.8215336799621582
Mir350	7mer-1a	XKR8	385	704	710	704	710	8805573	x	7mer-1a	385	NA	0	Mir-350	>TCACAA	>TTGTGAA	0.8215336799621582
Mir350	7mer-1a	PON1	446	199	205	199	205	18971585	x	7mer-1a	446	NA	0	Mir-350	>TCACAA	>TTGTGAA	0.8215336799621582
Mir350	7mer-1a	PON1	446	199	205	199	205	18971585	x	7mer-1a	446	NA	0	Mir-350	>TCACAA	>TTGTGAA	0.8215336799621582
Mir350	7mer-1a	COL12A1	385	785	791	785	791	8928191	x	7mer-1a	385	NA	0	Mir-350	>TCACAA	>TTGTGAA	0.8215336799621582
Mir350	7mer-1a	COL12A1	385	785	791	785	791	8928191	x	7mer-1a	385	NA	0	Mir-350	>TCACAA	>TTGTGAA	0.8215336799621582
Mir350	7mer-1a	DSCAM	509	474	480	474	480	23442435	x	7mer-1a	509	NA	0	Mir-350	>TCACAA	>TTGTGAA	0.8215336799621582
Mir350	7mer-1a	DSCAM	509	474	480	474	480	23442435	x	7mer-1a	509	NA	0	Mir-350	>TCACAA	>TTGTGAA	0.8215336799621582
Mir350	7mer-1a	UBE2E1	522	553	559	553	559	26013392	x	7mer-1a	522	NA	0	Mir-350	>TCACAA	>TTGTGAA	0.8215336799621582
Mir350	7mer-1a	UBE2E1	522	553	559	553	559	26013392	x	7mer-1a	522	NA	0	Mir-350	>TCACAA	>TTGTGAA	0.8215336799621582
Mir350	7mer-1a	LRFN5	533	279	285	279	285	28581586	x	7mer-1a	533	NA	0	Mir-350	>TCACAA	>TTGTGAA	0.8215336799621582
Mir350	7mer-1a	LRFN5	533	279	285	279	285	28581586	x	7mer-1a	533	NA	0	Mir-350	>TCACAA	>TTGTGAA	0.8215336799621582
Mir350	7mer-1a	SNCA	553	406	412	406	412	30711502	x	7mer-1a	553	NA	0	Mir-350	>TCACAA	>TTGTGAA	0.8215336799621582
Mir350	7mer-1a	SNCA	553	406	412	406	412	30711502	x	7mer-1a	553	NA	0	Mir-350	>TCACAA	>TTGTGAA	0.8215336799621582
Mir350	7mer-1a	ARMC10	525	681	687	681	687	26814483	x	7mer-1a	525	NA	0	Mir-350	>TCACAA	>TTGTGAA	0.8215336799621582
Mir350	7mer-1a	ARMC10	525	681	687	681	687	26814483	x	7mer-1a	525	NA	0	Mir-350	>TCACAA	>TTGTGAA	0.8215336799621582
Mir350	7mer-1a	TTC22	515	240	246	240	246	25425634	x	7mer-1a	515	NA	0	Mir-350	>TCACAA	>TTGTGAA	0.8215336799621582
Mir350	7mer-1a	TTC22	515	240	246	240	246	25425634	x	7mer-1a	515	NA	0	Mir-350	>TCACAA	>TTGTGAA	0.8215336799621582
Mir350	7mer-1a	VCPIP1	366	34	40	34	40	6873888	x	7mer-1a	366	NA	0	Mir-350	>TCACAA	>TTGTGAA	0.8215336799621582
Mir350	7mer-1a	VCPIP1	366	34	40	34	40	6873888	x	7mer-1a	366	NA	0	Mir-350	>TCACAA	>TTGTGAA	0.8215336799621582
Mir350	7mer-1a	PPP2CB	553	229	235	229	235	30568891	x	7mer-1a	553	NA	0	Mir-350	>TCACAA	>TTGTGAA	0.8215336799621582
Mir350	7mer-1a	PPP2CB	553	229	235	229	235	30568891	x	7mer-1a	553	NA	0	Mir-350	>TCACAA	>TTGTGAA	0.8215336799621582
Mir350	7mer-1a	MGAM	333	75	81	75	81	2617337	x	7mer-1a	333	NA	0	Mir-350	>TCACAA	>TTGTGAA	0.8215336799621582
Mir350	7mer-1a	MGAM	333	75	81	75	81	2617337	x	7mer-1a	333	NA	0	Mir-350	>TCACAA	>TTGTGAA	0.8215336799621582
Mir350	7mer-1a	TRAPPC8	404	23	29	23	29	11204815	x	7mer-1a	404	NA	0	Mir-350	>TCACAA	>TTGTGAA	0.8215336799621582
Mir350	7mer-1a	TRAPPC8	404	23	29	23	29	11204815	x	7mer-1a	404	NA	0	Mir-350	>TCACAA	>TTGTGAA	0.8215336799621582
Mir350	7mer-1a	F5	553	110	116	110	116	30667823	x	7mer-1a	553	NA	0	Mir-350	>TCACAA	>TTGTGAA	0.8215336799621582
Mir350	7mer-1a	F5	553	110	116	110	116	30667823	x	7mer-1a	553	NA	0	Mir-350	>TCACAA	>TTGTGAA	0.8215336799621582
Mir350	7mer-1a	PIAS3	447	224	230	224	230	19365673	x	7mer-1a	447	NA	0	Mir-350	>TCACAA	>TTGTGAA	0.8215336799621582
Mir350	7mer-1a	PIAS3	447	224	230	224	230	19365673	x	7mer-1a	447	NA	0	Mir-350	>TCACAA	>TTGTGAA	0.8215336799621582
Mir350	7mer-1a	LYRM7	553	360	366	360	366	30647246	x	7mer-1a	553	NA	0	Mir-350	>TCACAA	>TTGTGAA	0.8215336799621582
Mir350	7mer-1a	LYRM7	553	360	366	360	366	30647246	x	7mer-1a	553	NA	0	Mir-350	>TCACAA	>TTGTGAA	0.8215336799621582
Mir350	7mer-1a	PIF1	440	634	640	634	640	18114488	x	7mer-1a	440	NA	0	Mir-350	>TCACAA	>TTGTGAA	0.8215336799621582
Mir350	7mer-1a	PIF1	440	634	640	634	640	18114488	x	7mer-1a	440	NA	0	Mir-350	>TCACAA	>TTGTGAA	0.8215336799621582
Mir350	7mer-1a	SYN2	514	266	272	266	272	24752867	x	7mer-1a	514	NA	0	Mir-350	>TCACAA	>TTGTGAA	0.8215336799621582
Mir350	7mer-1a	SYN2	514	266	272	266	272	24752867	x	7mer-1a	514	NA	0	Mir-350	>TCACAA	>TTGTGAA	0.8215336799621582
Mir350	7mer-1a	MAOB	345	347	353	347	353	3176941	x	7mer-1a	345	NA	0	Mir-350	>TCACAA	>TTGTGAA	0.8215336799621582
Mir350	7mer-1a	MAOB	345	347	353	347	353	3176941	x	7mer-1a	345	NA	0	Mir-350	>TCACAA	>TTGTGAA	0.8215336799621582
Mir350	7mer-1a	PRLHR	522	448	454	448	454	26192547	x	7mer-1a	522	NA	0	Mir-350	>TCACAA	>TTGTGAA	0.8215336799621582
Mir350	7mer-1a	PRLHR	522	448	454	448	454	26192547	x	7mer-1a	522	NA	0	Mir-350	>TCACAA	>TTGTGAA	0.8215336799621582
Mir350	7mer-1a	NSUN4	485	293	299	293	299	22799196	x	7mer-1a	485	NA	0	Mir-350	>TCACAA	>TTGTGAA	0.8215336799621582
Mir350	7mer-1a	NSUN4	485	293	299	293	299	22799196	x	7mer-1a	485	NA	0	Mir-350	>TCACAA	>TTGTGAA	0.8215336799621582
Mir350	7mer-1a	KIF3C	366	701	707	701	707	6911690	x	7mer-1a	366	NA	0	Mir-350	>TCACAA	>TTGTGAA	0.8215336799621582
Mir350	7mer-1a	KIF3C	366	701	707	701	707	6911690	x	7mer-1a	366	NA	0	Mir-350	>TCACAA	>TTGTGAA	0.8215336799621582
Mir350	7mer-1a	PGR	333	141	147	141	147	2583954	x	7mer-1a	333	NA	0	Mir-350	>TCACAA	>TTGTGAA	0.8215336799621582
Mir350	7mer-1a	PGR	333	141	147	141	147	2583954	x	7mer-1a	333	NA	0	Mir-350	>TCACAA	>TTGTGAA	0.8215336799621582
Mir350	7mer-1a	NUF2	533	42	48	42	48	28475847	x	7mer-1a	533	NA	0	Mir-350	>TCACAA	>TTGTGAA	0.8215336799621582
Mir350	7mer-1a	NUF2	533	42	48	42	48	28475847	x	7mer-1a	533	NA	0	Mir-350	>TCACAA	>TTGTGAA	0.8215336799621582
Mir350	7mer-1a	NOB1	358	523	529	523	529	5840215	x	7mer-1a	358	NA	0	Mir-350	>TCACAA	>TTGTGAA	0.8215336799621582
Mir350	7mer-1a	NOB1	358	523	529	523	529	5840215	x	7mer-1a	358	NA	0	Mir-350	>TCACAA	>TTGTGAA	0.8215336799621582
Mir350	7mer-1a	STMND1	510	323	329	323	329	24101444	x	7mer-1a	510	NA	0	Mir-350	>TCACAA	>TTGTGAA	0.8215336799621582
Mir350	7mer-1a	STMND1	510	323	329	323	329	24101444	x	7mer-1a	510	NA	0	Mir-350	>TCACAA	>TTGTGAA	0.8215336799621582
Mir350	7mer-1a	RASGRP2	485	143	149	143	149	22765445	x	7mer-1a	485	NA	0	Mir-350	>TCACAA	>TTGTGAA	0.8215336799621582
Mir350	7mer-1a	RASGRP2	485	143	149	143	149	22765445	x	7mer-1a	485	NA	0	Mir-350	>TCACAA	>TTGTGAA	0.8215336799621582
Mir350	7mer-1a	SUGP2	485	196	202	196	202	22600484	x	7mer-1a	485	NA	0	Mir-350	>TCACAA	>TTGTGAA	0.8215336799621582
Mir350	7mer-1a	SUGP2	485	196	202	196	202	22600484	x	7mer-1a	485	NA	0	Mir-350	>TCACAA	>TTGTGAA	0.8215336799621582
Mir350	7mer-1a	SNRPC	350	186	192	186	192	4147777	x	7mer-1a	350	NA	0	Mir-350	>TCACAA	>TTGTGAA	0.8215336799621582
Mir350	7mer-1a	SNRPC	350	186	192	186	192	4147777	x	7mer-1a	350	NA	0	Mir-350	>TCACAA	>TTGTGAA	0.8215336799621582
Mir350	7mer-1a	CKAP2L	345	863	869	863	869	2922505	x	7mer-1a	345	NA	0	Mir-350	>TCACAA	>TTGTGAA	0.8215336799621582
Mir350	7mer-1a	CKAP2L	345	863	869	863	869	2922505	x	7mer-1a	345	NA	0	Mir-350	>TCACAA	>TTGTGAA	0.8215336799621582
Mir350	7mer-1a	APEX1	440	245	251	245	251	18061462	x	7mer-1a	440	NA	0	Mir-350	>TCACAA	>TTGTGAA	0.8215336799621582
Mir350	7mer-1a	APEX1	440	245	251	245	251	18061462	x	7mer-1a	440	NA	0	Mir-350	>TCACAA	>TTGTGAA	0.8215336799621582
Mir350	7mer-1a	TRAPPC2	509	200	206	200	206	23876486	x	7mer-1a	509	NA	0	Mir-350	>TCACAA	>TTGTGAA	0.8215336799621582
Mir350	7mer-1a	TRAPPC2	509	200	206	200	206	23876486	x	7mer-1a	509	NA	0	Mir-350	>TCACAA	>TTGTGAA	0.8215336799621582
Mir350	7mer-1a	CTR9	333	93	99	93	99	2589481	x	7mer-1a	333	NA	0	Mir-350	>TCACAA	>TTGTGAA	0.8215336799621582
Mir350	7mer-1a	CTR9	333	93	99	93	99	2589481	x	7mer-1a	333	NA	0	Mir-350	>TCACAA	>TTGTGAA	0.8215336799621582
Mir350	7mer-1a	SPATA2	510	377	383	377	383	23926726	x	7mer-1a	510	NA	0	Mir-350	>TCACAA	>TTGTGAA	0.8215336799621582
Mir350	7mer-1a	SPATA2	510	377	383	377	383	23926726	x	7mer-1a	510	NA	0	Mir-350	>TCACAA	>TTGTGAA	0.8215336799621582
Mir350	7mer-1a	RP1L1	440	171	177	171	177	18177742	x	7mer-1a	440	NA	0	Mir-350	>TCACAA	>TTGTGAA	0.8215336799621582
Mir350	7mer-1a	RP1L1	440	171	177	171	177	18177742	x	7mer-1a	440	NA	0	Mir-350	>TCACAA	>TTGTGAA	0.8215336799621582
Mir350	7mer-1a	ARHGAP29	440	228	234	228	234	17957139	x	7mer-1a	440	NA	0	Mir-350	>TCACAA	>TTGTGAA	0.8215336799621582
Mir350	7mer-1a	ARHGAP29	440	228	234	228	234	17957139	x	7mer-1a	440	NA	0	Mir-350	>TCACAA	>TTGTGAA	0.8215336799621582
Mir350	7mer-1a	STK24	513	895	901	895	901	24614830	x	7mer-1a	513	NA	0	Mir-350	>TCACAA	>TTGTGAA	0.8215336799621582
Mir350	7mer-1a	STK24	513	895	901	895	901	24614830	x	7mer-1a	513	NA	0	Mir-350	>TCACAA	>TTGTGAA	0.8215336799621582
Mir350	7mer-1a	ZDHHC14	525	419	425	419	425	27156359	x	7mer-1a	525	NA	0	Mir-350	>TCACAA	>TTGTGAA	0.8215336799621582
Mir350	7mer-1a	ZDHHC14	525	419	425	419	425	27156359	x	7mer-1a	525	NA	0	Mir-350	>TCACAA	>TTGTGAA	0.8215336799621582
Mir350	7mer-1a	C10H2ORF69	385	156	162	156	162	8767586	x	7mer-1a	385	NA	0	Mir-350	>TCACAA	>TTGTGAA	0.8215336799621582
Mir350	7mer-1a	C10H2ORF69	385	156	162	156	162	8767586	x	7mer-1a	385	NA	0	Mir-350	>TCACAA	>TTGTGAA	0.8215336799621582
Mir350	7mer-1a	NOL10	447	276	282	276	282	19336985	x	7mer-1a	447	NA	0	Mir-350	>TCACAA	>TTGTGAA	0.8215336799621582
Mir350	7mer-1a	NOL10	447	276	282	276	282	19336985	x	7mer-1a	447	NA	0	Mir-350	>TCACAA	>TTGTGAA	0.8215336799621582
Mir350	7mer-1a	HIGD1A	345	148	154	148	154	2765149	x	7mer-1a	345	NA	0	Mir-350	>TCACAA	>TTGTGAA	0.8215336799621582
Mir350	7mer-1a	HIGD1A	345	148	154	148	154	2765149	x	7mer-1a	345	NA	0	Mir-350	>TCACAA	>TTGTGAA	0.8215336799621582
Mir350	7mer-1a	NODAL	447	581	587	581	587	19198648	x	7mer-1a	447	NA	0	Mir-350	>TCACAA	>TTGTGAA	0.8215336799621582
Mir350	7mer-1a	NODAL	447	581	587	581	587	19198648	x	7mer-1a	447	NA	0	Mir-350	>TCACAA	>TTGTGAA	0.8215336799621582
Mir350	7mer-1a	MDH1	514	99	105	99	105	24916404	x	7mer-1a	514	NA	0	Mir-350	>TCACAA	>TTGTGAA	0.8215336799621582
Mir350	7mer-1a	MDH1	514	99	105	99	105	24916404	x	7mer-1a	514	NA	0	Mir-350	>TCACAA	>TTGTGAA	0.8215336799621582
Mir350	7mer-1a	ZNF654	345	370	376	370	376	2777169	x	7mer-1a	345	NA	0	Mir-350	>TCACAA	>TTGTGAA	0.8215336799621582
Mir350	7mer-1a	ZNF654	345	370	376	370	376	2777169	x	7mer-1a	345	NA	0	Mir-350	>TCACAA	>TTGTGAA	0.8215336799621582
Mir350	7mer-1a	BCAS4	486	650	656	650	656	23351387	x	7mer-1a	486	NA	0	Mir-350	>TCACAA	>TTGTGAA	0.8215336799621582
Mir350	7mer-1a	BCAS4	486	650	656	650	656	23351387	x	7mer-1a	486	NA	0	Mir-350	>TCACAA	>TTGTGAA	0.8215336799621582
Mir350	7mer-1a	GCG	525	403	409	403	409	26888590	x	7mer-1a	525	NA	0	Mir-350	>TCACAA	>TTGTGAA	0.8215336799621582
Mir350	7mer-1a	GCG	525	403	409	403	409	26888590	x	7mer-1a	525	NA	0	Mir-350	>TCACAA	>TTGTGAA	0.8215336799621582
Mir350	7mer-1a	WDR54	394	79	85	79	85	9618396	x	7mer-1a	394	NA	0	Mir-350	>TCACAA	>TTGTGAA	0.8215336799621582
Mir350	7mer-1a	WDR54	394	79	85	79	85	9618396	x	7mer-1a	394	NA	0	Mir-350	>TCACAA	>TTGTGAA	0.8215336799621582
Mir350	7mer-1a	RASA1	345	37	43	37	43	2806961	x	7mer-1a	345	NA	0	Mir-350	>TCACAA	>TTGTGAA	0.8215336799621582
Mir350	7mer-1a	RASA1	345	37	43	37	43	2806961	x	7mer-1a	345	NA	0	Mir-350	>TCACAA	>TTGTGAA	0.8215336799621582
Mir350	7mer-1a	RNASE4	446	344	350	344	350	18800173	x	7mer-1a	446	NA	0	Mir-350	>TCACAA	>TTGTGAA	0.8215336799621582
Mir350	7mer-1a	RNASE4	446	344	350	344	350	18800173	x	7mer-1a	446	NA	0	Mir-350	>TCACAA	>TTGTGAA	0.8215336799621582
Mir350	7mer-1a	ECHDC2	404	371	377	371	377	11100699	x	7mer-1a	404	NA	0	Mir-350	>TCACAA	>TTGTGAA	0.8215336799621582
Mir350	7mer-1a	ECHDC2	404	371	377	371	377	11100699	x	7mer-1a	404	NA	0	Mir-350	>TCACAA	>TTGTGAA	0.8215336799621582
Mir350	7mer-1a	DDX42	345	246	252	246	252	3117956	x	7mer-1a	345	NA	0	Mir-350	>TCACAA	>TTGTGAA	0.8215336799621582
Mir350	7mer-1a	DDX42	345	246	252	246	252	3117956	x	7mer-1a	345	NA	0	Mir-350	>TCACAA	>TTGTGAA	0.8215336799621582
Mir350	7mer-1a	C7H1ORF52	553	208	214	208	214	30683669	x	7mer-1a	553	NA	0	Mir-350	>TCACAA	>TTGTGAA	0.8215336799621582
Mir350	7mer-1a	C7H1ORF52	553	208	214	208	214	30683669	x	7mer-1a	553	NA	0	Mir-350	>TCACAA	>TTGTGAA	0.8215336799621582
Mir350	7mer-1a	DHRS11	404	150	156	150	156	11133952	x	7mer-1a	404	NA	0	Mir-350	>TCACAA	>TTGTGAA	0.8215336799621582
Mir350	7mer-1a	DHRS11	404	150	156	150	156	11133952	x	7mer-1a	404	NA	0	Mir-350	>TCACAA	>TTGTGAA	0.8215336799621582
Mir350	7mer-1a	GLT6D1	333	137	143	137	143	2621316	x	7mer-1a	333	NA	0	Mir-350	>TCACAA	>TTGTGAA	0.8215336799621582
Mir350	7mer-1a	GLT6D1	333	137	143	137	143	2621316	x	7mer-1a	333	NA	0	Mir-350	>TCACAA	>TTGTGAA	0.8215336799621582
Mir350	7mer-1a	RDH5	513	21	27	21	27	24647936	x	7mer-1a	513	NA	0	Mir-350	>TCACAA	>TTGTGAA	0.8215336799621582
Mir350	7mer-1a	RDH5	513	21	27	21	27	24647936	x	7mer-1a	513	NA	0	Mir-350	>TCACAA	>TTGTGAA	0.8215336799621582
Mir350	7mer-1a	FOCAD	404	313	319	313	319	11241317	x	7mer-1a	404	NA	0	Mir-350	>TCACAA	>TTGTGAA	0.8215336799621582
Mir350	7mer-1a	FOCAD	404	313	319	313	319	11241317	x	7mer-1a	404	NA	0	Mir-350	>TCACAA	>TTGTGAA	0.8215336799621582
Mir350	7mer-1a	PM20D2	509	256	262	256	262	23598920	x	7mer-1a	509	NA	0	Mir-350	>TCACAA	>TTGTGAA	0.8215336799621582
Mir350	7mer-1a	PM20D2	509	256	262	256	262	23598920	x	7mer-1a	509	NA	0	Mir-350	>TCACAA	>TTGTGAA	0.8215336799621582
Mir350	7mer-1a	SMCO4	522	100	106	100	106	26118649	x	7mer-1a	522	NA	0	Mir-350	>TCACAA	>TTGTGAA	0.8215336799621582
Mir350	7mer-1a	SMCO4	522	100	106	100	106	26118649	x	7mer-1a	522	NA	0	Mir-350	>TCACAA	>TTGTGAA	0.8215336799621582
Mir350	7mer-1a	USP37	385	343	349	343	349	9050401	x	7mer-1a	385	NA	0	Mir-350	>TCACAA	>TTGTGAA	0.8215336799621582
Mir350	7mer-1a	USP37	385	343	349	343	349	9050401	x	7mer-1a	385	NA	0	Mir-350	>TCACAA	>TTGTGAA	0.8215336799621582
Mir350	7mer-1a	IFI35	385	103	109	103	109	8873409	x	7mer-1a	385	NA	0	Mir-350	>TCACAA	>TTGTGAA	0.8215336799621582
Mir350	7mer-1a	IFI35	385	103	109	103	109	8873409	x	7mer-1a	385	NA	0	Mir-350	>TCACAA	>TTGTGAA	0.8215336799621582
Mir350	7mer-1a	UPB1	485	194	200	194	200	22591843	x	7mer-1a	485	NA	0	Mir-350	>TCACAA	>TTGTGAA	0.8215336799621582
Mir350	7mer-1a	UPB1	485	194	200	194	200	22591843	x	7mer-1a	485	NA	0	Mir-350	>TCACAA	>TTGTGAA	0.8215336799621582
Mir350	7mer-1a	CBLN2	446	258	264	258	264	18954236	x	7mer-1a	446	NA	0	Mir-350	>TCACAA	>TTGTGAA	0.8215336799621582
Mir350	7mer-1a	CBLN2	446	258	264	258	264	18954236	x	7mer-1a	446	NA	0	Mir-350	>TCACAA	>TTGTGAA	0.8215336799621582
Mir350	7mer-1a	EIF3J	515	497	503	497	503	25137702	x	7mer-1a	515	NA	0	Mir-350	>TCACAA	>TTGTGAA	0.8215336799621582
Mir350	7mer-1a	EIF3J	515	497	503	497	503	25137702	x	7mer-1a	515	NA	0	Mir-350	>TCACAA	>TTGTGAA	0.8215336799621582
Mir350	7mer-1a	C1GALT1C1	333	379	385	379	385	2726849	x	7mer-1a	333	NA	0	Mir-350	>TCACAA	>TTGTGAA	0.8215336799621582
Mir350	7mer-1a	C1GALT1C1	333	379	385	379	385	2726849	x	7mer-1a	333	NA	0	Mir-350	>TCACAA	>TTGTGAA	0.8215336799621582
Mir350	7mer-1a	TCEAL9	513	337	343	337	343	24661028	x	7mer-1a	513	NA	0	Mir-350	>TCACAA	>TTGTGAA	0.8215336799621582
Mir350	7mer-1a	TCEAL9	513	337	343	337	343	24661028	x	7mer-1a	513	NA	0	Mir-350	>TCACAA	>TTGTGAA	0.8215336799621582
Mir350	7mer-1a	SEPTIN5	510	846	852	846	852	24118475	x	7mer-1a	510	NA	0	Mir-350	>TCACAA	>TTGTGAA	0.8215336799621582
Mir350	7mer-1a	SEPTIN5	510	846	852	846	852	24118475	x	7mer-1a	510	NA	0	Mir-350	>TCACAA	>TTGTGAA	0.8215336799621582
Mir350	7mer-1a	MBOAT4	447	402	408	402	408	19497665	x	7mer-1a	447	NA	0	Mir-350	>TCACAA	>TTGTGAA	0.8215336799621582
Mir350	7mer-1a	MBOAT4	447	402	408	402	408	19497665	x	7mer-1a	447	NA	0	Mir-350	>TCACAA	>TTGTGAA	0.8215336799621582
Mir350	7mer-1a	MCEE	522	126	132	126	132	26050063	x	7mer-1a	522	NA	0	Mir-350	>TCACAA	>TTGTGAA	0.8215336799621582
Mir350	7mer-1a	MCEE	522	126	132	126	132	26050063	x	7mer-1a	522	NA	0	Mir-350	>TCACAA	>TTGTGAA	0.8215336799621582
Mir350	7mer-1a	EHF	333	268	274	268	274	2592158	x	7mer-1a	333	NA	0	Mir-350	>TCACAA	>TTGTGAA	0.8215336799621582
Mir350	7mer-1a	EHF	333	268	274	268	274	2592158	x	7mer-1a	333	NA	0	Mir-350	>TCACAA	>TTGTGAA	0.8215336799621582
Mir350	7mer-1a	TMEM45B	350	367	373	367	373	4004096	x	7mer-1a	350	NA	0	Mir-350	>TCACAA	>TTGTGAA	0.8215336799621582
Mir350	7mer-1a	TMEM45B	350	367	373	367	373	4004096	x	7mer-1a	350	NA	0	Mir-350	>TCACAA	>TTGTGAA	0.8215336799621582
Mir350	7mer-1a	NDUFB5	333	234	240	234	240	2333267	x	7mer-1a	333	NA	0	Mir-350	>TCACAA	>TTGTGAA	0.8215336799621582
Mir350	7mer-1a	NDUFB5	333	234	240	234	240	2333267	x	7mer-1a	333	NA	0	Mir-350	>TCACAA	>TTGTGAA	0.8215336799621582
Mir350	7mer-1a	C6H14ORF119	446	477	483	477	483	18801330	x	7mer-1a	446	NA	0	Mir-350	>TCACAA	>TTGTGAA	0.8215336799621582
Mir350	7mer-1a	C6H14ORF119	446	477	483	477	483	18801330	x	7mer-1a	446	NA	0	Mir-350	>TCACAA	>TTGTGAA	0.8215336799621582
Mir350	7mer-1a	KHDRBS3	533	16	22	16	22	28645248	x	7mer-1a	533	NA	0	Mir-350	>TCACAA	>TTGTGAA	0.8215336799621582
Mir350	7mer-1a	KHDRBS3	533	16	22	16	22	28645248	x	7mer-1a	533	NA	0	Mir-350	>TCACAA	>TTGTGAA	0.8215336799621582
Mir350	7mer-1a	EPHB3	533	500	506	500	506	28434291	x	7mer-1a	533	NA	0	Mir-350	>TCACAA	>TTGTGAA	0.8215336799621582
Mir350	7mer-1a	EPHB3	533	500	506	500	506	28434291	x	7mer-1a	533	NA	0	Mir-350	>TCACAA	>TTGTGAA	0.8215336799621582
Mir350	7mer-1a	ZBTB8OS	350	435	441	435	441	3972395	x	7mer-1a	350	NA	0	Mir-350	>TCACAA	>TTGTGAA	0.8215336799621582
Mir350	7mer-1a	ZBTB8OS	350	435	441	435	441	3972395	x	7mer-1a	350	NA	0	Mir-350	>TCACAA	>TTGTGAA	0.8215336799621582
Mir350	7mer-1a	RGS3	486	520	526	520	526	23146537	x	7mer-1a	486	NA	0	Mir-350	>TCACAA	>TTGTGAA	0.8215336799621582
Mir350	7mer-1a	RGS3	486	520	526	520	526	23146537	x	7mer-1a	486	NA	0	Mir-350	>TCACAA	>TTGTGAA	0.8215336799621582
Mir350	7mer-1a	NUP54	522	26	32	26	32	25974294	x	7mer-1a	522	NA	0	Mir-350	>TCACAA	>TTGTGAA	0.8215336799621582
Mir350	7mer-1a	NUP54	522	26	32	26	32	25974294	x	7mer-1a	522	NA	0	Mir-350	>TCACAA	>TTGTGAA	0.8215336799621582
Mir350	7mer-1a	PRRC1	515	362	368	362	368	25341731	x	7mer-1a	515	NA	0	Mir-350	>TCACAA	>TTGTGAA	0.8215336799621582
Mir350	7mer-1a	PRRC1	515	362	368	362	368	25341731	x	7mer-1a	515	NA	0	Mir-350	>TCACAA	>TTGTGAA	0.8215336799621582
Mir350	7mer-1a	TIMM21	533	162	168	162	168	28620760	x	7mer-1a	533	NA	0	Mir-350	>TCACAA	>TTGTGAA	0.8215336799621582
Mir350	7mer-1a	TIMM21	533	162	168	162	168	28620760	x	7mer-1a	533	NA	0	Mir-350	>TCACAA	>TTGTGAA	0.8215336799621582
Mir350	7mer-1a	CCNK	345	717	723	717	723	2870563	x	7mer-1a	345	NA	0	Mir-350	>TCACAA	>TTGTGAA	0.8215336799621582
Mir350	7mer-1a	CCNK	345	717	723	717	723	2870563	x	7mer-1a	345	NA	0	Mir-350	>TCACAA	>TTGTGAA	0.8215336799621582
Mir350	7mer-1a	IQCG	366	193	199	193	199	7067820	x	7mer-1a	366	NA	0	Mir-350	>TCACAA	>TTGTGAA	0.8215336799621582
Mir350	7mer-1a	IQCG	366	193	199	193	199	7067820	x	7mer-1a	366	NA	0	Mir-350	>TCACAA	>TTGTGAA	0.8215336799621582
Mir350	7mer-1a	CMC2	522	548	554	548	554	26269807	x	7mer-1a	522	NA	0	Mir-350	>TCACAA	>TTGTGAA	0.8215336799621582
Mir350	7mer-1a	CMC2	522	548	554	548	554	26269807	x	7mer-1a	522	NA	0	Mir-350	>TCACAA	>TTGTGAA	0.8215336799621582
Mir350	7mer-1a	SRSF4	509	454	460	454	460	23552139	x	7mer-1a	509	NA	0	Mir-350	>TCACAA	>TTGTGAA	0.8215336799621582
Mir350	7mer-1a	SRSF4	509	454	460	454	460	23552139	x	7mer-1a	509	NA	0	Mir-350	>TCACAA	>TTGTGAA	0.8215336799621582
Mir350	7mer-1a	LRIT3	345	19	25	19	25	2790226	x	7mer-1a	345	NA	0	Mir-350	>TCACAA	>TTGTGAA	0.8215336799621582
Mir350	7mer-1a	LRIT3	345	19	25	19	25	2790226	x	7mer-1a	345	NA	0	Mir-350	>TCACAA	>TTGTGAA	0.8215336799621582
Mir350	7mer-1a	STT3A	485	801	807	801	807	22783041	x	7mer-1a	485	NA	0	Mir-350	>TCACAA	>TTGTGAA	0.8215336799621582
Mir350	7mer-1a	STT3A	485	801	807	801	807	22783041	x	7mer-1a	485	NA	0	Mir-350	>TCACAA	>TTGTGAA	0.8215336799621582
Mir350	7mer-1a	RALY	366	297	303	297	303	6832255	x	7mer-1a	366	NA	0	Mir-350	>TCACAA	>TTGTGAA	0.8215336799621582
Mir350	7mer-1a	RALY	366	297	303	297	303	6832255	x	7mer-1a	366	NA	0	Mir-350	>TCACAA	>TTGTGAA	0.8215336799621582
Mir350	7mer-1a	ACOT7	366	122	128	122	128	6904035	x	7mer-1a	366	NA	0	Mir-350	>TCACAA	>TTGTGAA	0.8215336799621582
Mir350	7mer-1a	ACOT7	366	122	128	122	128	6904035	x	7mer-1a	366	NA	0	Mir-350	>TCACAA	>TTGTGAA	0.8215336799621582
Mir350	7mer-1a	CXADR	515	296	302	296	302	25198548	x	7mer-1a	515	NA	0	Mir-350	>TCACAA	>TTGTGAA	0.8215336799621582
Mir350	7mer-1a	CXADR	515	296	302	296	302	25198548	x	7mer-1a	515	NA	0	Mir-350	>TCACAA	>TTGTGAA	0.8215336799621582
Mir350	7mer-1a	HSD11B1L	486	24	30	24	30	23279594	x	7mer-1a	486	NA	0	Mir-350	>TCACAA	>TTGTGAA	0.8215336799621582
Mir350	7mer-1a	HSD11B1L	486	24	30	24	30	23279594	x	7mer-1a	486	NA	0	Mir-350	>TCACAA	>TTGTGAA	0.8215336799621582
Mir350	7mer-1a	SPART	515	891	897	891	897	25271786	x	7mer-1a	515	NA	0	Mir-350	>TCACAA	>TTGTGAA	0.8215336799621582
Mir350	7mer-1a	SPART	515	891	897	891	897	25271786	x	7mer-1a	515	NA	0	Mir-350	>TCACAA	>TTGTGAA	0.8215336799621582
Mir350	7mer-1a	EMC2	510	286	292	286	292	23881936	x	7mer-1a	510	NA	0	Mir-350	>TCACAA	>TTGTGAA	0.8215336799621582
Mir350	7mer-1a	EMC2	510	286	292	286	292	23881936	x	7mer-1a	510	NA	0	Mir-350	>TCACAA	>TTGTGAA	0.8215336799621582
Mir350	7mer-1a	JPT1	358	50	56	50	56	5777022	x	7mer-1a	358	NA	0	Mir-350	>TCACAA	>TTGTGAA	0.8215336799621582
Mir350	7mer-1a	JPT1	358	50	56	50	56	5777022	x	7mer-1a	358	NA	0	Mir-350	>TCACAA	>TTGTGAA	0.8215336799621582
Mir350	7mer-1a	IL17A	333	80	86	80	86	2480509	x	7mer-1a	333	NA	0	Mir-350	>TCACAA	>TTGTGAA	0.8215336799621582
Mir350	7mer-1a	IL17A	333	80	86	80	86	2480509	x	7mer-1a	333	NA	0	Mir-350	>TCACAA	>TTGTGAA	0.8215336799621582
Mir350	7mer-1a	HYAL4	515	71	77	71	77	25211030	x	7mer-1a	515	NA	0	Mir-350	>TCACAA	>TTGTGAA	0.8215336799621582
Mir350	7mer-1a	HYAL4	515	71	77	71	77	25211030	x	7mer-1a	515	NA	0	Mir-350	>TCACAA	>TTGTGAA	0.8215336799621582
Mir350	7mer-1a	SDHA	509	205	211	205	211	23561949	x	7mer-1a	509	NA	0	Mir-350	>TCACAA	>TTGTGAA	0.8215336799621582
Mir350	7mer-1a	SDHA	509	205	211	205	211	23561949	x	7mer-1a	509	NA	0	Mir-350	>TCACAA	>TTGTGAA	0.8215336799621582
Mir350	7mer-1a	PPM1M	522	740	746	740	746	26308274	x	7mer-1a	522	NA	0	Mir-350	>TCACAA	>TTGTGAA	0.8215336799621582
Mir350	7mer-1a	PPM1M	522	740	746	740	746	26308274	x	7mer-1a	522	NA	0	Mir-350	>TCACAA	>TTGTGAA	0.8215336799621582
Mir350	7mer-1a	COL28A1	366	246	252	246	252	6845353	x	7mer-1a	366	NA	0	Mir-350	>TCACAA	>TTGTGAA	0.8215336799621582
Mir350	7mer-1a	COL28A1	366	246	252	246	252	6845353	x	7mer-1a	366	NA	0	Mir-350	>TCACAA	>TTGTGAA	0.8215336799621582
Mir350	7mer-1a	CCN4	509	256	262	256	262	23526526	x	7mer-1a	509	NA	0	Mir-350	>TCACAA	>TTGTGAA	0.8215336799621582
Mir350	7mer-1a	CCN4	509	256	262	256	262	23526526	x	7mer-1a	509	NA	0	Mir-350	>TCACAA	>TTGTGAA	0.8215336799621582
Mir350	7mer-1a	PCMT1	345	400	406	400	406	2828683	x	7mer-1a	345	NA	0	Mir-350	>TCACAA	>TTGTGAA	0.8215336799621582
Mir350	7mer-1a	PCMT1	345	400	406	400	406	2828683	x	7mer-1a	345	NA	0	Mir-350	>TCACAA	>TTGTGAA	0.8215336799621582
Mir350	7mer-1a	SF3A1	345	583	589	583	589	3041766	x	7mer-1a	345	NA	0	Mir-350	>TCACAA	>TTGTGAA	0.8215336799621582
Mir350	7mer-1a	SF3A1	345	583	589	583	589	3041766	x	7mer-1a	345	NA	0	Mir-350	>TCACAA	>TTGTGAA	0.8215336799621582
Mir350	7mer-1a	SUGP2	486	209	215	209	215	23269949	x	7mer-1a	486	NA	0	Mir-350	>TCACAA	>TTGTGAA	0.8215336799621582
Mir350	7mer-1a	SUGP2	486	209	215	209	215	23269949	x	7mer-1a	486	NA	0	Mir-350	>TCACAA	>TTGTGAA	0.8215336799621582
Mir350	7mer-1a	LHFPL1	522	112	118	112	118	26339338	x	7mer-1a	522	NA	0	Mir-350	>TCACAA	>TTGTGAA	0.8215336799621582
Mir350	7mer-1a	LHFPL1	522	112	118	112	118	26339338	x	7mer-1a	522	NA	0	Mir-350	>TCACAA	>TTGTGAA	0.8215336799621582
Mir350	7mer-1a	PEX7	509	271	277	271	277	23596378	x	7mer-1a	509	NA	0	Mir-350	>TCACAA	>TTGTGAA	0.8215336799621582
Mir350	7mer-1a	PEX7	509	271	277	271	277	23596378	x	7mer-1a	509	NA	0	Mir-350	>TCACAA	>TTGTGAA	0.8215336799621582
Mir350	7mer-1a	RASGRP2	440	154	160	154	160	18019251	x	7mer-1a	440	NA	0	Mir-350	>TCACAA	>TTGTGAA	0.8215336799621582
Mir350	7mer-1a	RASGRP2	440	154	160	154	160	18019251	x	7mer-1a	440	NA	0	Mir-350	>TCACAA	>TTGTGAA	0.8215336799621582
Mir350	7mer-1a	VSIG4	525	241	247	241	247	27162806	x	7mer-1a	525	NA	0	Mir-350	>TCACAA	>TTGTGAA	0.8215336799621582
Mir350	7mer-1a	VSIG4	525	241	247	241	247	27162806	x	7mer-1a	525	NA	0	Mir-350	>TCACAA	>TTGTGAA	0.8215336799621582
Mir350	7mer-1a	PIGZ	485	287	293	287	293	22746925	x	7mer-1a	485	NA	0	Mir-350	>TCACAA	>TTGTGAA	0.8215336799621582
Mir350	7mer-1a	PIGZ	485	287	293	287	293	22746925	x	7mer-1a	485	NA	0	Mir-350	>TCACAA	>TTGTGAA	0.8215336799621582
Mir350	7mer-1a	APBA3	509	231	237	231	237	23477911	x	7mer-1a	509	NA	0	Mir-350	>TCACAA	>TTGTGAA	0.8215336799621582
Mir350	7mer-1a	APBA3	509	231	237	231	237	23477911	x	7mer-1a	509	NA	0	Mir-350	>TCACAA	>TTGTGAA	0.8215336799621582
Mir350	7mer-1a	ZSCAN2	513	798	804	798	804	24611795	x	7mer-1a	513	NA	0	Mir-350	>TCACAA	>TTGTGAA	0.8215336799621582
Mir350	7mer-1a	ZSCAN2	513	798	804	798	804	24611795	x	7mer-1a	513	NA	0	Mir-350	>TCACAA	>TTGTGAA	0.8215336799621582
Mir350	7mer-1a	HTR7	333	304	310	304	310	2659274	x	7mer-1a	333	NA	0	Mir-350	>TCACAA	>TTGTGAA	0.8215336799621582
Mir350	7mer-1a	HTR7	333	304	310	304	310	2659274	x	7mer-1a	333	NA	0	Mir-350	>TCACAA	>TTGTGAA	0.8215336799621582
Mir350	7mer-1a	TIMM8A	486	211	217	211	217	23429435	x	7mer-1a	486	NA	0	Mir-350	>TCACAA	>TTGTGAA	0.8215336799621582
Mir350	7mer-1a	TIMM8A	486	211	217	211	217	23429435	x	7mer-1a	486	NA	0	Mir-350	>TCACAA	>TTGTGAA	0.8215336799621582
Mir350	7mer-1a	CCT6A	522	751	757	751	757	26314096	x	7mer-1a	522	NA	0	Mir-350	>TCACAA	>TTGTGAA	0.8215336799621582
Mir350	7mer-1a	CCT6A	522	751	757	751	757	26314096	x	7mer-1a	522	NA	0	Mir-350	>TCACAA	>TTGTGAA	0.8215336799621582
Mir350	7mer-1a	PPP1R1B	513	329	335	329	335	24419375	x	7mer-1a	513	NA	0	Mir-350	>TCACAA	>TTGTGAA	0.8215336799621582
Mir350	7mer-1a	PPP1R1B	513	329	335	329	335	24419375	x	7mer-1a	513	NA	0	Mir-350	>TCACAA	>TTGTGAA	0.8215336799621582
Mir350	7mer-1a	EXT2	485	348	354	348	354	22771359	x	7mer-1a	485	NA	0	Mir-350	>TCACAA	>TTGTGAA	0.8215336799621582
Mir350	7mer-1a	EXT2	485	348	354	348	354	22771359	x	7mer-1a	485	NA	0	Mir-350	>TCACAA	>TTGTGAA	0.8215336799621582
Mir350	7mer-1a	HSPH1	485	211	217	211	217	22692497	x	7mer-1a	485	NA	0	Mir-350	>TCACAA	>TTGTGAA	0.8215336799621582
Mir350	7mer-1a	HSPH1	485	211	217	211	217	22692497	x	7mer-1a	485	NA	0	Mir-350	>TCACAA	>TTGTGAA	0.8215336799621582
Mir350	7mer-1a	HMGB3	553	21	27	21	27	30953114	x	7mer-1a	553	NA	0	Mir-350	>TCACAA	>TTGTGAA	0.8215336799621582
Mir350	7mer-1a	HMGB3	553	21	27	21	27	30953114	x	7mer-1a	553	NA	0	Mir-350	>TCACAA	>TTGTGAA	0.8215336799621582
Mir350	7mer-1a	CDK5RAP1	515	787	793	787	793	25124053	x	7mer-1a	515	NA	0	Mir-350	>TCACAA	>TTGTGAA	0.8215336799621582
Mir350	7mer-1a	CDK5RAP1	515	787	793	787	793	25124053	x	7mer-1a	515	NA	0	Mir-350	>TCACAA	>TTGTGAA	0.8215336799621582
Mir350	7mer-1a	ZCWPW2	510	255	261	255	261	24281202	x	7mer-1a	510	NA	0	Mir-350	>TCACAA	>TTGTGAA	0.8215336799621582
Mir350	7mer-1a	ZCWPW2	510	255	261	255	261	24281202	x	7mer-1a	510	NA	0	Mir-350	>TCACAA	>TTGTGAA	0.8215336799621582
Mir350	7mer-1a	UBE2N	514	214	220	214	220	25025329	x	7mer-1a	514	NA	0	Mir-350	>TCACAA	>TTGTGAA	0.8215336799621582
Mir350	7mer-1a	UBE2N	514	214	220	214	220	25025329	x	7mer-1a	514	NA	0	Mir-350	>TCACAA	>TTGTGAA	0.8215336799621582
Mir350	7mer-1a	MPDU1	350	113	119	113	119	4013718	x	7mer-1a	350	NA	0	Mir-350	>TCACAA	>TTGTGAA	0.8215336799621582
Mir350	7mer-1a	MPDU1	350	113	119	113	119	4013718	x	7mer-1a	350	NA	0	Mir-350	>TCACAA	>TTGTGAA	0.8215336799621582
Mir350	7mer-1a	HSD17B11	509	209	215	209	215	23490158	x	7mer-1a	509	NA	0	Mir-350	>TCACAA	>TTGTGAA	0.8215336799621582
Mir350	7mer-1a	HSD17B11	509	209	215	209	215	23490158	x	7mer-1a	509	NA	0	Mir-350	>TCACAA	>TTGTGAA	0.8215336799621582
Mir350	7mer-1a	PLPP7	358	350	356	350	356	5718081	x	7mer-1a	358	NA	0	Mir-350	>TCACAA	>TTGTGAA	0.8215336799621582
Mir350	7mer-1a	PLPP7	358	350	356	350	356	5718081	x	7mer-1a	358	NA	0	Mir-350	>TCACAA	>TTGTGAA	0.8215336799621582
Mir350	7mer-1a	KCNJ13	509	142	148	142	148	23508927	x	7mer-1a	509	NA	0	Mir-350	>TCACAA	>TTGTGAA	0.8215336799621582
Mir350	7mer-1a	KCNJ13	509	142	148	142	148	23508927	x	7mer-1a	509	NA	0	Mir-350	>TCACAA	>TTGTGAA	0.8215336799621582
Mir350	7mer-1a	RAB32	394	87	93	87	93	9377709	x	7mer-1a	394	NA	0	Mir-350	>TCACAA	>TTGTGAA	0.8215336799621582
Mir350	7mer-1a	RAB32	394	87	93	87	93	9377709	x	7mer-1a	394	NA	0	Mir-350	>TCACAA	>TTGTGAA	0.8215336799621582
Mir350	7mer-1a	GET4	509	139	145	139	145	23863002	x	7mer-1a	509	NA	0	Mir-350	>TCACAA	>TTGTGAA	0.8215336799621582
Mir350	7mer-1a	GET4	509	139	145	139	145	23863002	x	7mer-1a	509	NA	0	Mir-350	>TCACAA	>TTGTGAA	0.8215336799621582
Mir350	7mer-1a	PKHD1	553	166	172	166	172	30632418	x	7mer-1a	553	NA	0	Mir-350	>TCACAA	>TTGTGAA	0.8215336799621582
Mir350	7mer-1a	PKHD1	553	166	172	166	172	30632418	x	7mer-1a	553	NA	0	Mir-350	>TCACAA	>TTGTGAA	0.8215336799621582
Mir350	7mer-1a	MINDY3	440	237	243	237	243	17990385	x	7mer-1a	440	NA	0	Mir-350	>TCACAA	>TTGTGAA	0.8215336799621582
Mir350	7mer-1a	MINDY3	440	237	243	237	243	17990385	x	7mer-1a	440	NA	0	Mir-350	>TCACAA	>TTGTGAA	0.8215336799621582
Mir350	7mer-1a	GRB14	553	17	23	17	23	30595313	x	7mer-1a	553	NA	0	Mir-350	>TCACAA	>TTGTGAA	0.8215336799621582
Mir350	7mer-1a	GRB14	553	17	23	17	23	30595313	x	7mer-1a	553	NA	0	Mir-350	>TCACAA	>TTGTGAA	0.8215336799621582
Mir350	7mer-1a	LRRC18	533	190	196	190	196	28474352	x	7mer-1a	533	NA	0	Mir-350	>TCACAA	>TTGTGAA	0.8215336799621582
Mir350	7mer-1a	LRRC18	533	190	196	190	196	28474352	x	7mer-1a	533	NA	0	Mir-350	>TCACAA	>TTGTGAA	0.8215336799621582
Mir350	7mer-1a	NSUN4	485	159	165	159	165	22799195	x	7mer-1a	485	NA	0	Mir-350	>TCACAA	>TTGTGAA	0.8215336799621582
Mir350	7mer-1a	NSUN4	485	159	165	159	165	22799195	x	7mer-1a	485	NA	0	Mir-350	>TCACAA	>TTGTGAA	0.8215336799621582
Mir350	7mer-1a	C4H1ORF162	333	126	132	126	132	2411006	x	7mer-1a	333	NA	0	Mir-350	>TCACAA	>TTGTGAA	0.8215336799621582
Mir350	7mer-1a	C4H1ORF162	333	126	132	126	132	2411006	x	7mer-1a	333	NA	0	Mir-350	>TCACAA	>TTGTGAA	0.8215336799621582
Mir350	7mer-1a	GPALPP1	515	125	131	125	131	25315092	x	7mer-1a	515	NA	0	Mir-350	>TCACAA	>TTGTGAA	0.8215336799621582
Mir350	7mer-1a	GPALPP1	515	125	131	125	131	25315092	x	7mer-1a	515	NA	0	Mir-350	>TCACAA	>TTGTGAA	0.8215336799621582
Mir350	7mer-1a	NPC1	485	179	185	179	185	22883283	x	7mer-1a	485	NA	0	Mir-350	>TCACAA	>TTGTGAA	0.8215336799621582
Mir350	7mer-1a	NPC1	485	179	185	179	185	22883283	x	7mer-1a	485	NA	0	Mir-350	>TCACAA	>TTGTGAA	0.8215336799621582
Mir350	7mer-1a	PLN	404	117	123	117	123	11041067	x	7mer-1a	404	NA	0	Mir-350	>TCACAA	>TTGTGAA	0.8215336799621582
Mir350	7mer-1a	PLN	404	117	123	117	123	11041067	x	7mer-1a	404	NA	0	Mir-350	>TCACAA	>TTGTGAA	0.8215336799621582
Mir350	7mer-1a	PDZRN4	514	730	736	730	736	24988245	x	7mer-1a	514	NA	0	Mir-350	>TCACAA	>TTGTGAA	0.8215336799621582
Mir350	7mer-1a	PDZRN4	514	730	736	730	736	24988245	x	7mer-1a	514	NA	0	Mir-350	>TCACAA	>TTGTGAA	0.8215336799621582
Mir350	7mer-1a	TASOR	553	186	192	186	192	30737787	x	7mer-1a	553	NA	0	Mir-350	>TCACAA	>TTGTGAA	0.8215336799621582
Mir350	7mer-1a	TASOR	553	186	192	186	192	30737787	x	7mer-1a	553	NA	0	Mir-350	>TCACAA	>TTGTGAA	0.8215336799621582
Mir350	7mer-1a	SFMBT1	350	247	253	247	253	4238064	x	7mer-1a	350	NA	0	Mir-350	>TCACAA	>TTGTGAA	0.8215336799621582
Mir350	7mer-1a	SFMBT1	350	247	253	247	253	4238064	x	7mer-1a	350	NA	0	Mir-350	>TCACAA	>TTGTGAA	0.8215336799621582
Mir350	7mer-1a	DUSP11	394	246	252	246	252	9618923	x	7mer-1a	394	NA	0	Mir-350	>TCACAA	>TTGTGAA	0.8215336799621582
Mir350	7mer-1a	DUSP11	394	246	252	246	252	9618923	x	7mer-1a	394	NA	0	Mir-350	>TCACAA	>TTGTGAA	0.8215336799621582
Mir350	7mer-1a	FBXO9	350	245	251	245	251	4152820	x	7mer-1a	350	NA	0	Mir-350	>TCACAA	>TTGTGAA	0.8215336799621582
Mir350	7mer-1a	FBXO9	350	245	251	245	251	4152820	x	7mer-1a	350	NA	0	Mir-350	>TCACAA	>TTGTGAA	0.8215336799621582
Mir350	7mer-1a	AFAP1L1	358	351	357	351	357	5895679	x	7mer-1a	358	NA	0	Mir-350	>TCACAA	>TTGTGAA	0.8215336799621582
Mir350	7mer-1a	AFAP1L1	358	351	357	351	357	5895679	x	7mer-1a	358	NA	0	Mir-350	>TCACAA	>TTGTGAA	0.8215336799621582
Mir350	7mer-1a	HNRNPF	533	22	28	22	28	28386785	x	7mer-1a	533	NA	0	Mir-350	>TCACAA	>TTGTGAA	0.8215336799621582
Mir350	7mer-1a	HNRNPF	533	22	28	22	28	28386785	x	7mer-1a	533	NA	0	Mir-350	>TCACAA	>TTGTGAA	0.8215336799621582
Mir350	7mer-1a	SLC5A6	333	460	466	460	466	2494653	x	7mer-1a	333	NA	0	Mir-350	>TCACAA	>TTGTGAA	0.8215336799621582
Mir350	7mer-1a	SLC5A6	333	460	466	460	466	2494653	x	7mer-1a	333	NA	0	Mir-350	>TCACAA	>TTGTGAA	0.8215336799621582
Mir350	7mer-1a	TMEM80	358	47	53	47	53	5887063	x	7mer-1a	358	NA	0	Mir-350	>TCACAA	>TTGTGAA	0.8215336799621582
Mir350	7mer-1a	TMEM80	358	47	53	47	53	5887063	x	7mer-1a	358	NA	0	Mir-350	>TCACAA	>TTGTGAA	0.8215336799621582
Mir350	7mer-1a	FOXA3	525	234	240	234	240	26811717	x	7mer-1a	525	NA	0	Mir-350	>TCACAA	>TTGTGAA	0.8215336799621582
Mir350	7mer-1a	FOXA3	525	234	240	234	240	26811717	x	7mer-1a	525	NA	0	Mir-350	>TCACAA	>TTGTGAA	0.8215336799621582
Mir350	7mer-1a	UBL7	440	60	66	60	66	18112515	x	7mer-1a	440	NA	0	Mir-350	>TCACAA	>TTGTGAA	0.8215336799621582
Mir350	7mer-1a	UBL7	440	60	66	60	66	18112515	x	7mer-1a	440	NA	0	Mir-350	>TCACAA	>TTGTGAA	0.8215336799621582
Mir350	7mer-1a	TEX30	345	143	149	143	149	3067138	x	7mer-1a	345	NA	0	Mir-350	>TCACAA	>TTGTGAA	0.8215336799621582
Mir350	7mer-1a	TEX30	345	143	149	143	149	3067138	x	7mer-1a	345	NA	0	Mir-350	>TCACAA	>TTGTGAA	0.8215336799621582
Mir350	7mer-1a	HMGB3	385	22	28	22	28	9083162	x	7mer-1a	385	NA	0	Mir-350	>TCACAA	>TTGTGAA	0.8215336799621582
Mir350	7mer-1a	HMGB3	385	22	28	22	28	9083162	x	7mer-1a	385	NA	0	Mir-350	>TCACAA	>TTGTGAA	0.8215336799621582
Mir350	7mer-1a	SPN	533	546	552	546	552	28549814	x	7mer-1a	533	NA	0	Mir-350	>TCACAA	>TTGTGAA	0.8215336799621582
Mir350	7mer-1a	SPN	533	546	552	546	552	28549814	x	7mer-1a	533	NA	0	Mir-350	>TCACAA	>TTGTGAA	0.8215336799621582
Mir350	7mer-1a	RAB3A	515	221	227	221	227	25416903	x	7mer-1a	515	NA	0	Mir-350	>TCACAA	>TTGTGAA	0.8215336799621582
Mir350	7mer-1a	RAB3A	515	221	227	221	227	25416903	x	7mer-1a	515	NA	0	Mir-350	>TCACAA	>TTGTGAA	0.8215336799621582
Mir350	7mer-1a	FKBP15	509	334	340	334	340	23753377	x	7mer-1a	509	NA	0	Mir-350	>TCACAA	>TTGTGAA	0.8215336799621582
Mir350	7mer-1a	FKBP15	509	334	340	334	340	23753377	x	7mer-1a	509	NA	0	Mir-350	>TCACAA	>TTGTGAA	0.8215336799621582
Mir350	7mer-1a	ARHGAP19	440	105	111	105	111	18136434	x	7mer-1a	440	NA	0	Mir-350	>TCACAA	>TTGTGAA	0.8215336799621582
Mir350	7mer-1a	ARHGAP19	440	105	111	105	111	18136434	x	7mer-1a	440	NA	0	Mir-350	>TCACAA	>TTGTGAA	0.8215336799621582
Mir350	7mer-1a	MTFP1	533	343	349	343	349	28489820	x	7mer-1a	533	NA	0	Mir-350	>TCACAA	>TTGTGAA	0.8215336799621582
Mir350	7mer-1a	MTFP1	533	343	349	343	349	28489820	x	7mer-1a	533	NA	0	Mir-350	>TCACAA	>TTGTGAA	0.8215336799621582
Mir350	7mer-1a	SEL1L3	514	102	108	102	108	24923836	x	7mer-1a	514	NA	0	Mir-350	>TCACAA	>TTGTGAA	0.8215336799621582
Mir350	7mer-1a	SEL1L3	514	102	108	102	108	24923836	x	7mer-1a	514	NA	0	Mir-350	>TCACAA	>TTGTGAA	0.8215336799621582
Mir350	7mer-1a	DDX50	404	75	81	75	81	11077652	x	7mer-1a	404	NA	0	Mir-350	>TCACAA	>TTGTGAA	0.8215336799621582
Mir350	7mer-1a	DDX50	404	75	81	75	81	11077652	x	7mer-1a	404	NA	0	Mir-350	>TCACAA	>TTGTGAA	0.8215336799621582
Mir350	7mer-1a	GIT2	522	15	21	15	21	26165637	x	7mer-1a	522	NA	0	Mir-350	>TCACAA	>TTGTGAA	0.8215336799621582
Mir350	7mer-1a	GIT2	522	15	21	15	21	26165637	x	7mer-1a	522	NA	0	Mir-350	>TCACAA	>TTGTGAA	0.8215336799621582
Mir350	7mer-1a	BDNF	514	305	311	305	311	24780332	x	7mer-1a	514	NA	0	Mir-350	>TCACAA	>TTGTGAA	0.8215336799621582
Mir350	7mer-1a	BDNF	514	305	311	305	311	24780332	x	7mer-1a	514	NA	0	Mir-350	>TCACAA	>TTGTGAA	0.8215336799621582
Mir350	7mer-1a	KCTD13	350	337	343	337	343	4037966	x	7mer-1a	350	NA	0	Mir-350	>TCACAA	>TTGTGAA	0.8215336799621582
Mir350	7mer-1a	KCTD13	350	337	343	337	343	4037966	x	7mer-1a	350	NA	0	Mir-350	>TCACAA	>TTGTGAA	0.8215336799621582
Mir350	7mer-1a	POPDC3	447	152	158	152	158	19239058	x	7mer-1a	447	NA	0	Mir-350	>TCACAA	>TTGTGAA	0.8215336799621582
Mir350	7mer-1a	POPDC3	447	152	158	152	158	19239058	x	7mer-1a	447	NA	0	Mir-350	>TCACAA	>TTGTGAA	0.8215336799621582
Mir350	7mer-1a	PROC	394	116	122	116	122	9475527	x	7mer-1a	394	NA	0	Mir-350	>TCACAA	>TTGTGAA	0.8215336799621582
Mir350	7mer-1a	PROC	394	116	122	116	122	9475527	x	7mer-1a	394	NA	0	Mir-350	>TCACAA	>TTGTGAA	0.8215336799621582
Mir350	7mer-1a	WDR20	350	459	465	459	465	4082040	x	7mer-1a	350	NA	0	Mir-350	>TCACAA	>TTGTGAA	0.8215336799621582
Mir350	7mer-1a	WDR20	350	459	465	459	465	4082040	x	7mer-1a	350	NA	0	Mir-350	>TCACAA	>TTGTGAA	0.8215336799621582
Mir350	7mer-1a	CFAP300	509	535	541	535	541	23688357	x	7mer-1a	509	NA	0	Mir-350	>TCACAA	>TTGTGAA	0.8215336799621582
Mir350	7mer-1a	CFAP300	509	535	541	535	541	23688357	x	7mer-1a	509	NA	0	Mir-350	>TCACAA	>TTGTGAA	0.8215336799621582
Mir350	7mer-1a	ROM1	485	217	223	217	223	22766873	x	7mer-1a	485	NA	0	Mir-350	>TCACAA	>TTGTGAA	0.8215336799621582
Mir350	7mer-1a	ROM1	485	217	223	217	223	22766873	x	7mer-1a	485	NA	0	Mir-350	>TCACAA	>TTGTGAA	0.8215336799621582
Mir350	7mer-1a	CCN4	515	76	82	76	82	25298951	x	7mer-1a	515	NA	0	Mir-350	>TCACAA	>TTGTGAA	0.8215336799621582
Mir350	7mer-1a	CCN4	515	76	82	76	82	25298951	x	7mer-1a	515	NA	0	Mir-350	>TCACAA	>TTGTGAA	0.8215336799621582
Mir350	7mer-1a	GPR65	358	463	469	463	469	5637291	x	7mer-1a	358	NA	0	Mir-350	>TCACAA	>TTGTGAA	0.8215336799621582
Mir350	7mer-1a	GPR65	358	463	469	463	469	5637291	x	7mer-1a	358	NA	0	Mir-350	>TCACAA	>TTGTGAA	0.8215336799621582
Mir350	7mer-1a	SRSF4	553	452	458	452	458	30695903	x	7mer-1a	553	NA	0	Mir-350	>TCACAA	>TTGTGAA	0.8215336799621582
Mir350	7mer-1a	SRSF4	553	452	458	452	458	30695903	x	7mer-1a	553	NA	0	Mir-350	>TCACAA	>TTGTGAA	0.8215336799621582
Mir350	7mer-1a	RSRC1	509	169	175	169	175	23448427	x	7mer-1a	509	NA	0	Mir-350	>TCACAA	>TTGTGAA	0.8215336799621582
Mir350	7mer-1a	RSRC1	509	169	175	169	175	23448427	x	7mer-1a	509	NA	0	Mir-350	>TCACAA	>TTGTGAA	0.8215336799621582
Mir350	7mer-1a	PNO1	525	44	50	44	50	27030997	x	7mer-1a	525	NA	0	Mir-350	>TCACAA	>TTGTGAA	0.8215336799621582
Mir350	7mer-1a	PNO1	525	44	50	44	50	27030997	x	7mer-1a	525	NA	0	Mir-350	>TCACAA	>TTGTGAA	0.8215336799621582
Mir350	7mer-1a	PTPN13	447	476	482	476	482	19092362	x	7mer-1a	447	NA	0	Mir-350	>TCACAA	>TTGTGAA	0.8215336799621582
Mir350	7mer-1a	PTPN13	447	476	482	476	482	19092362	x	7mer-1a	447	NA	0	Mir-350	>TCACAA	>TTGTGAA	0.8215336799621582
Mir350	7mer-1a	ADA	485	241	247	241	247	22644769	x	7mer-1a	485	NA	0	Mir-350	>TCACAA	>TTGTGAA	0.8215336799621582
Mir350	7mer-1a	ADA	485	241	247	241	247	22644769	x	7mer-1a	485	NA	0	Mir-350	>TCACAA	>TTGTGAA	0.8215336799621582
Mir350	7mer-1a	COQ3	345	87	93	87	93	2826643	x	7mer-1a	345	NA	0	Mir-350	>TCACAA	>TTGTGAA	0.8215336799621582
Mir350	7mer-1a	COQ3	345	87	93	87	93	2826643	x	7mer-1a	345	NA	0	Mir-350	>TCACAA	>TTGTGAA	0.8215336799621582
Mir350	7mer-1a	CBLN2	345	543	549	543	549	3032638	x	7mer-1a	345	NA	0	Mir-350	>TCACAA	>TTGTGAA	0.8215336799621582
Mir350	7mer-1a	CBLN2	345	543	549	543	549	3032638	x	7mer-1a	345	NA	0	Mir-350	>TCACAA	>TTGTGAA	0.8215336799621582
Mir350	7mer-1a	EMC4	366	396	402	396	402	6819927	x	7mer-1a	366	NA	0	Mir-350	>TCACAA	>TTGTGAA	0.8215336799621582
Mir350	7mer-1a	EMC4	366	396	402	396	402	6819927	x	7mer-1a	366	NA	0	Mir-350	>TCACAA	>TTGTGAA	0.8215336799621582
Mir350	7mer-1a	ABCG5	510	634	640	634	640	24208788	x	7mer-1a	510	NA	0	Mir-350	>TCACAA	>TTGTGAA	0.8215336799621582
Mir350	7mer-1a	ABCG5	510	634	640	634	640	24208788	x	7mer-1a	510	NA	0	Mir-350	>TCACAA	>TTGTGAA	0.8215336799621582
Mir350	7mer-1a	TUBB4B	394	96	102	96	102	9517352	x	7mer-1a	394	NA	0	Mir-350	>TCACAA	>TTGTGAA	0.8215336799621582
Mir350	7mer-1a	TUBB4B	394	96	102	96	102	9517352	x	7mer-1a	394	NA	0	Mir-350	>TCACAA	>TTGTGAA	0.8215336799621582
Mir350	7mer-1a	GPR27	513	665	671	665	671	24368865	x	7mer-1a	513	NA	0	Mir-350	>TCACAA	>TTGTGAA	0.8215336799621582
Mir350	7mer-1a	GPR27	513	665	671	665	671	24368865	x	7mer-1a	513	NA	0	Mir-350	>TCACAA	>TTGTGAA	0.8215336799621582
Mir350	7mer-1a	DYDC2	525	177	183	177	183	26963934	x	7mer-1a	525	NA	0	Mir-350	>TCACAA	>TTGTGAA	0.8215336799621582
Mir350	7mer-1a	DYDC2	525	177	183	177	183	26963934	x	7mer-1a	525	NA	0	Mir-350	>TCACAA	>TTGTGAA	0.8215336799621582
Mir350	7mer-1a	MRPS28	522	74	80	74	80	25943532	x	7mer-1a	522	NA	0	Mir-350	>TCACAA	>TTGTGAA	0.8215336799621582
Mir350	7mer-1a	MRPS28	522	74	80	74	80	25943532	x	7mer-1a	522	NA	0	Mir-350	>TCACAA	>TTGTGAA	0.8215336799621582
Mir350	7mer-1a	MSMO1	486	757	763	757	763	23192327	x	7mer-1a	486	NA	0	Mir-350	>TCACAA	>TTGTGAA	0.8215336799621582
Mir350	7mer-1a	MSMO1	486	757	763	757	763	23192327	x	7mer-1a	486	NA	0	Mir-350	>TCACAA	>TTGTGAA	0.8215336799621582
Mir350	7mer-1a	TSGA10	366	343	349	343	349	7001371	x	7mer-1a	366	NA	0	Mir-350	>TCACAA	>TTGTGAA	0.8215336799621582
Mir350	7mer-1a	TSGA10	366	343	349	343	349	7001371	x	7mer-1a	366	NA	0	Mir-350	>TCACAA	>TTGTGAA	0.8215336799621582
Mir350	7mer-1a	DIRAS3	553	479	485	479	485	30684949	x	7mer-1a	553	NA	0	Mir-350	>TCACAA	>TTGTGAA	0.8215336799621582
Mir350	7mer-1a	DIRAS3	553	479	485	479	485	30684949	x	7mer-1a	553	NA	0	Mir-350	>TCACAA	>TTGTGAA	0.8215336799621582
Mir350	7mer-1a	EMC2	533	613	619	613	619	28644139	x	7mer-1a	533	NA	0	Mir-350	>TCACAA	>TTGTGAA	0.8215336799621582
Mir350	7mer-1a	EMC2	533	613	619	613	619	28644139	x	7mer-1a	533	NA	0	Mir-350	>TCACAA	>TTGTGAA	0.8215336799621582
Mir350	7mer-1a	MARCKSL1	509	520	526	520	526	23551198	x	7mer-1a	509	NA	0	Mir-350	>TCACAA	>TTGTGAA	0.8215336799621582
Mir350	7mer-1a	MARCKSL1	509	520	526	520	526	23551198	x	7mer-1a	509	NA	0	Mir-350	>TCACAA	>TTGTGAA	0.8215336799621582
Mir350	7mer-1a	ARMC6	385	163	169	163	169	8901411	x	7mer-1a	385	NA	0	Mir-350	>TCACAA	>TTGTGAA	0.8215336799621582
Mir350	7mer-1a	ARMC6	385	163	169	163	169	8901411	x	7mer-1a	385	NA	0	Mir-350	>TCACAA	>TTGTGAA	0.8215336799621582
Mir350	7mer-1a	TRUB2	525	38	44	38	44	26884393	x	7mer-1a	525	NA	0	Mir-350	>TCACAA	>TTGTGAA	0.8215336799621582
Mir350	7mer-1a	TRUB2	525	38	44	38	44	26884393	x	7mer-1a	525	NA	0	Mir-350	>TCACAA	>TTGTGAA	0.8215336799621582
Mir350	7mer-1a	NUMA1	486	367	373	367	373	23315192	x	7mer-1a	486	NA	0	Mir-350	>TCACAA	>TTGTGAA	0.8215336799621582
Mir350	7mer-1a	NUMA1	486	367	373	367	373	23315192	x	7mer-1a	486	NA	0	Mir-350	>TCACAA	>TTGTGAA	0.8215336799621582
Mir350	7mer-1a	PTER	447	85	91	85	91	19286976	x	7mer-1a	447	NA	0	Mir-350	>TCACAA	>TTGTGAA	0.8215336799621582
Mir350	7mer-1a	PTER	447	85	91	85	91	19286976	x	7mer-1a	447	NA	0	Mir-350	>TCACAA	>TTGTGAA	0.8215336799621582
Mir350	7mer-1a	UFC1	514	59	65	59	65	24932320	x	7mer-1a	514	NA	0	Mir-350	>TCACAA	>TTGTGAA	0.8215336799621582
Mir350	7mer-1a	UFC1	514	59	65	59	65	24932320	x	7mer-1a	514	NA	0	Mir-350	>TCACAA	>TTGTGAA	0.8215336799621582
Mir350	7mer-1a	IQCJ	485	646	652	646	652	22752842	x	7mer-1a	485	NA	0	Mir-350	>TCACAA	>TTGTGAA	0.8215336799621582
Mir350	7mer-1a	IQCJ	485	646	652	646	652	22752842	x	7mer-1a	485	NA	0	Mir-350	>TCACAA	>TTGTGAA	0.8215336799621582
Mir350	7mer-1a	PCMT1	553	386	392	386	392	30624062	x	7mer-1a	553	NA	0	Mir-350	>TCACAA	>TTGTGAA	0.8215336799621582
Mir350	7mer-1a	PCMT1	553	386	392	386	392	30624062	x	7mer-1a	553	NA	0	Mir-350	>TCACAA	>TTGTGAA	0.8215336799621582
Mir350	7mer-1a	BEX1	553	214	220	214	220	30950172	x	7mer-1a	553	NA	0	Mir-350	>TCACAA	>TTGTGAA	0.8215336799621582
Mir350	7mer-1a	BEX1	553	214	220	214	220	30950172	x	7mer-1a	553	NA	0	Mir-350	>TCACAA	>TTGTGAA	0.8215336799621582
Mir350	7mer-1a	MTCL1	510	745	751	745	751	24232203	x	7mer-1a	510	NA	0	Mir-350	>TCACAA	>TTGTGAA	0.8215336799621582
Mir350	7mer-1a	MTCL1	510	745	751	745	751	24232203	x	7mer-1a	510	NA	0	Mir-350	>TCACAA	>TTGTGAA	0.8215336799621582
Mir350	7mer-1a	BLOC1S4	366	75	81	75	81	7118761	x	7mer-1a	366	NA	0	Mir-350	>TCACAA	>TTGTGAA	0.8215336799621582
Mir350	7mer-1a	BLOC1S4	366	75	81	75	81	7118761	x	7mer-1a	366	NA	0	Mir-350	>TCACAA	>TTGTGAA	0.8215336799621582
Mir350	7mer-1a	CMTM8	350	206	212	206	212	4274288	x	7mer-1a	350	NA	0	Mir-350	>TCACAA	>TTGTGAA	0.8215336799621582
Mir350	7mer-1a	CMTM8	350	206	212	206	212	4274288	x	7mer-1a	350	NA	0	Mir-350	>TCACAA	>TTGTGAA	0.8215336799621582
Mir350	7mer-1a	KCNJ13	514	154	160	154	160	25055680	x	7mer-1a	514	NA	0	Mir-350	>TCACAA	>TTGTGAA	0.8215336799621582
Mir350	7mer-1a	KCNJ13	514	154	160	154	160	25055680	x	7mer-1a	514	NA	0	Mir-350	>TCACAA	>TTGTGAA	0.8215336799621582
Mir350	7mer-1a	LRRK1	513	300	306	300	306	24610372	x	7mer-1a	513	NA	0	Mir-350	>TCACAA	>TTGTGAA	0.8215336799621582
Mir350	7mer-1a	LRRK1	513	300	306	300	306	24610372	x	7mer-1a	513	NA	0	Mir-350	>TCACAA	>TTGTGAA	0.8215336799621582
Mir350	7mer-1a	MKRN2	358	873	879	873	879	5764120	x	7mer-1a	358	NA	0	Mir-350	>TCACAA	>TTGTGAA	0.8215336799621582
Mir350	7mer-1a	MKRN2	358	873	879	873	879	5764120	x	7mer-1a	358	NA	0	Mir-350	>TCACAA	>TTGTGAA	0.8215336799621582
Mir350	7mer-1a	DHX15	394	361	367	361	367	9472141	x	7mer-1a	394	NA	0	Mir-350	>TCACAA	>TTGTGAA	0.8215336799621582
Mir350	7mer-1a	DHX15	394	361	367	361	367	9472141	x	7mer-1a	394	NA	0	Mir-350	>TCACAA	>TTGTGAA	0.8215336799621582
Mir350	7mer-1a	CDH9	486	822	828	822	828	23048018	x	7mer-1a	486	NA	0	Mir-350	>TCACAA	>TTGTGAA	0.8215336799621582
Mir350	7mer-1a	CDH9	486	822	828	822	828	23048018	x	7mer-1a	486	NA	0	Mir-350	>TCACAA	>TTGTGAA	0.8215336799621582
Mir350	7mer-1a	SLC9C1	553	355	361	355	361	30610269	x	7mer-1a	553	NA	0	Mir-350	>TCACAA	>TTGTGAA	0.8215336799621582
Mir350	7mer-1a	SLC9C1	553	355	361	355	361	30610269	x	7mer-1a	553	NA	0	Mir-350	>TCACAA	>TTGTGAA	0.8215336799621582
Mir350	7mer-1a	ZNF487	404	200	206	200	206	10969644	x	7mer-1a	404	NA	0	Mir-350	>TCACAA	>TTGTGAA	0.8215336799621582
Mir350	7mer-1a	ZNF487	404	200	206	200	206	10969644	x	7mer-1a	404	NA	0	Mir-350	>TCACAA	>TTGTGAA	0.8215336799621582
Mir350	7mer-1a	CCL27	385	44	50	44	50	8920583	x	7mer-1a	385	NA	0	Mir-350	>TCACAA	>TTGTGAA	0.8215336799621582
Mir350	7mer-1a	CCL27	385	44	50	44	50	8920583	x	7mer-1a	385	NA	0	Mir-350	>TCACAA	>TTGTGAA	0.8215336799621582
Mir350	7mer-1a	TRPC5	385	67	73	67	73	9080332	x	7mer-1a	385	NA	0	Mir-350	>TCACAA	>TTGTGAA	0.8215336799621582
Mir350	7mer-1a	TRPC5	385	67	73	67	73	9080332	x	7mer-1a	385	NA	0	Mir-350	>TCACAA	>TTGTGAA	0.8215336799621582
Mir350	7mer-1a	CES1	333	86	92	86	92	2704579	x	7mer-1a	333	NA	0	Mir-350	>TCACAA	>TTGTGAA	0.8215336799621582
Mir350	7mer-1a	CES1	333	86	92	86	92	2704579	x	7mer-1a	333	NA	0	Mir-350	>TCACAA	>TTGTGAA	0.8215336799621582
Mir350	7mer-1a	INPP5B	515	177	183	177	183	25430626	x	7mer-1a	515	NA	0	Mir-350	>TCACAA	>TTGTGAA	0.8215336799621582
Mir350	7mer-1a	INPP5B	515	177	183	177	183	25430626	x	7mer-1a	515	NA	0	Mir-350	>TCACAA	>TTGTGAA	0.8215336799621582
Mir350	7mer-1a	ZNF567	485	15	21	15	21	22925444	x	7mer-1a	485	NA	0	Mir-350	>TCACAA	>TTGTGAA	0.8215336799621582
Mir350	7mer-1a	ZNF567	485	15	21	15	21	22925444	x	7mer-1a	485	NA	0	Mir-350	>TCACAA	>TTGTGAA	0.8215336799621582
Mir350	7mer-1a	ITM2A	333	580	586	580	586	2730932	x	7mer-1a	333	NA	0	Mir-350	>TCACAA	>TTGTGAA	0.8215336799621582
Mir350	7mer-1a	ITM2A	333	580	586	580	586	2730932	x	7mer-1a	333	NA	0	Mir-350	>TCACAA	>TTGTGAA	0.8215336799621582
Mir350	7mer-1a	LHFPL1	350	485	491	485	491	4394249	x	7mer-1a	350	NA	0	Mir-350	>TCACAA	>TTGTGAA	0.8215336799621582
Mir350	7mer-1a	LHFPL1	350	485	491	485	491	4394249	x	7mer-1a	350	NA	0	Mir-350	>TCACAA	>TTGTGAA	0.8215336799621582
Mir350	7mer-1a	RAD51AP1	522	274	280	274	280	26094465	x	7mer-1a	522	NA	0	Mir-350	>TCACAA	>TTGTGAA	0.8215336799621582
Mir350	7mer-1a	RAD51AP1	522	274	280	274	280	26094465	x	7mer-1a	522	NA	0	Mir-350	>TCACAA	>TTGTGAA	0.8215336799621582
Mir350	7mer-1a	DUSP4	515	323	329	323	329	25413406	x	7mer-1a	515	NA	0	Mir-350	>TCACAA	>TTGTGAA	0.8215336799621582
Mir350	7mer-1a	DUSP4	515	323	329	323	329	25413406	x	7mer-1a	515	NA	0	Mir-350	>TCACAA	>TTGTGAA	0.8215336799621582
Mir350	7mer-1a	COL3A1	515	68	74	68	74	25231632	x	7mer-1a	515	NA	0	Mir-350	>TCACAA	>TTGTGAA	0.8215336799621582
Mir350	7mer-1a	COL3A1	515	68	74	68	74	25231632	x	7mer-1a	515	NA	0	Mir-350	>TCACAA	>TTGTGAA	0.8215336799621582
Mir350	7mer-1a	INAFM1	525	807	813	807	813	26812600	x	7mer-1a	525	NA	0	Mir-350	>TCACAA	>TTGTGAA	0.8215336799621582
Mir350	7mer-1a	INAFM1	525	807	813	807	813	26812600	x	7mer-1a	525	NA	0	Mir-350	>TCACAA	>TTGTGAA	0.8215336799621582
Mir350	7mer-1a	HARS2	446	610	616	610	616	18965119	x	7mer-1a	446	NA	0	Mir-350	>TCACAA	>TTGTGAA	0.8215336799621582
Mir350	7mer-1a	HARS2	446	610	616	610	616	18965119	x	7mer-1a	446	NA	0	Mir-350	>TCACAA	>TTGTGAA	0.8215336799621582
Mir350	7mer-1a	RAI2	525	21	27	21	27	27161894	x	7mer-1a	525	NA	0	Mir-350	>TCACAA	>TTGTGAA	0.8215336799621582
Mir350	7mer-1a	RAI2	525	21	27	21	27	27161894	x	7mer-1a	525	NA	0	Mir-350	>TCACAA	>TTGTGAA	0.8215336799621582
Mir350	7mer-1a	ZNF775	514	304	310	304	310	24740513	x	7mer-1a	514	NA	0	Mir-350	>TCACAA	>TTGTGAA	0.8215336799621582
Mir350	7mer-1a	ZNF775	514	304	310	304	310	24740513	x	7mer-1a	514	NA	0	Mir-350	>TCACAA	>TTGTGAA	0.8215336799621582
Mir350	7mer-1a	MTCH1	350	310	316	310	316	4148889	x	7mer-1a	350	NA	0	Mir-350	>TCACAA	>TTGTGAA	0.8215336799621582
Mir350	7mer-1a	MTCH1	350	310	316	310	316	4148889	x	7mer-1a	350	NA	0	Mir-350	>TCACAA	>TTGTGAA	0.8215336799621582
Mir350	7mer-1a	SPA17	553	147	153	147	153	30539281	x	7mer-1a	553	NA	0	Mir-350	>TCACAA	>TTGTGAA	0.8215336799621582
Mir350	7mer-1a	SPA17	553	147	153	147	153	30539281	x	7mer-1a	553	NA	0	Mir-350	>TCACAA	>TTGTGAA	0.8215336799621582
Mir350	7mer-1a	RPL36A	404	19	25	19	25	11261756	x	7mer-1a	404	NA	0	Mir-350	>TCACAA	>TTGTGAA	0.8215336799621582
Mir350	7mer-1a	RPL36A	404	19	25	19	25	11261756	x	7mer-1a	404	NA	0	Mir-350	>TCACAA	>TTGTGAA	0.8215336799621582
Mir350	7mer-1a	RECQL	385	139	145	139	145	8848292	x	7mer-1a	385	NA	0	Mir-350	>TCACAA	>TTGTGAA	0.8215336799621582
Mir350	7mer-1a	RECQL	385	139	145	139	145	8848292	x	7mer-1a	385	NA	0	Mir-350	>TCACAA	>TTGTGAA	0.8215336799621582
Mir350	7mer-1a	SOX14	345	199	205	199	205	2767459	x	7mer-1a	345	NA	0	Mir-350	>TCACAA	>TTGTGAA	0.8215336799621582
Mir350	7mer-1a	SOX14	345	199	205	199	205	2767459	x	7mer-1a	345	NA	0	Mir-350	>TCACAA	>TTGTGAA	0.8215336799621582
Mir350	7mer-1a	STRC	553	29	35	29	35	30787504	x	7mer-1a	553	NA	0	Mir-350	>TCACAA	>TTGTGAA	0.8215336799621582
Mir350	7mer-1a	STRC	553	29	35	29	35	30787504	x	7mer-1a	553	NA	0	Mir-350	>TCACAA	>TTGTGAA	0.8215336799621582
Mir350	7mer-1a	NUP205	513	162	168	162	168	24383993	x	7mer-1a	513	NA	0	Mir-350	>TCACAA	>TTGTGAA	0.8215336799621582
Mir350	7mer-1a	NUP205	513	162	168	162	168	24383993	x	7mer-1a	513	NA	0	Mir-350	>TCACAA	>TTGTGAA	0.8215336799621582
Mir350	7mer-1a	PTHLH	385	154	160	154	160	8847463	x	7mer-1a	385	NA	0	Mir-350	>TCACAA	>TTGTGAA	0.8215336799621582
Mir350	7mer-1a	PTHLH	385	154	160	154	160	8847463	x	7mer-1a	385	NA	0	Mir-350	>TCACAA	>TTGTGAA	0.8215336799621582
Mir350	7mer-1a	PACS2	514	577	583	577	583	24970096	x	7mer-1a	514	NA	0	Mir-350	>TCACAA	>TTGTGAA	0.8215336799621582
Mir350	7mer-1a	PACS2	514	577	583	577	583	24970096	x	7mer-1a	514	NA	0	Mir-350	>TCACAA	>TTGTGAA	0.8215336799621582
Mir350	7mer-1a	PSMD13	553	97	103	97	103	30514232	x	7mer-1a	553	NA	0	Mir-350	>TCACAA	>TTGTGAA	0.8215336799621582
Mir350	7mer-1a	PSMD13	553	97	103	97	103	30514232	x	7mer-1a	553	NA	0	Mir-350	>TCACAA	>TTGTGAA	0.8215336799621582
Mir350	7mer-1a	PDZD9	345	111	117	111	117	3154540	x	7mer-1a	345	NA	0	Mir-350	>TCACAA	>TTGTGAA	0.8215336799621582
Mir350	7mer-1a	PDZD9	345	111	117	111	117	3154540	x	7mer-1a	345	NA	0	Mir-350	>TCACAA	>TTGTGAA	0.8215336799621582
Mir350	7mer-1a	TTLL3	440	29	35	29	35	18203722	x	7mer-1a	440	NA	0	Mir-350	>TCACAA	>TTGTGAA	0.8215336799621582
Mir350	7mer-1a	TTLL3	440	29	35	29	35	18203722	x	7mer-1a	440	NA	0	Mir-350	>TCACAA	>TTGTGAA	0.8215336799621582
Mir350	7mer-1a	ZSWIM6	440	152	158	152	158	17912716	x	7mer-1a	440	NA	0	Mir-350	>TCACAA	>TTGTGAA	0.8215336799621582
Mir350	7mer-1a	ZSWIM6	440	152	158	152	158	17912716	x	7mer-1a	440	NA	0	Mir-350	>TCACAA	>TTGTGAA	0.8215336799621582
Mir350	7mer-1a	DMRT3	345	636	642	636	642	3030698	x	7mer-1a	345	NA	0	Mir-350	>TCACAA	>TTGTGAA	0.8215336799621582
Mir350	7mer-1a	DMRT3	345	636	642	636	642	3030698	x	7mer-1a	345	NA	0	Mir-350	>TCACAA	>TTGTGAA	0.8215336799621582
Mir350	7mer-1a	NUP160	447	737	743	737	743	19113074	x	7mer-1a	447	NA	0	Mir-350	>TCACAA	>TTGTGAA	0.8215336799621582
Mir350	7mer-1a	NUP160	447	737	743	737	743	19113074	x	7mer-1a	447	NA	0	Mir-350	>TCACAA	>TTGTGAA	0.8215336799621582
Mir350	7mer-1a	PIAS3	345	878	884	878	884	2973398	x	7mer-1a	345	NA	0	Mir-350	>TCACAA	>TTGTGAA	0.8215336799621582
Mir350	7mer-1a	PIAS3	345	878	884	878	884	2973398	x	7mer-1a	345	NA	0	Mir-350	>TCACAA	>TTGTGAA	0.8215336799621582
Mir350	7mer-1a	RECQL5	440	203	209	203	209	18149007	x	7mer-1a	440	NA	0	Mir-350	>TCACAA	>TTGTGAA	0.8215336799621582
Mir350	7mer-1a	RECQL5	440	203	209	203	209	18149007	x	7mer-1a	440	NA	0	Mir-350	>TCACAA	>TTGTGAA	0.8215336799621582
Mir350	7mer-1a	IL11	333	172	178	172	178	2721450	x	7mer-1a	333	NA	0	Mir-350	>TCACAA	>TTGTGAA	0.8215336799621582
Mir350	7mer-1a	IL11	333	172	178	172	178	2721450	x	7mer-1a	333	NA	0	Mir-350	>TCACAA	>TTGTGAA	0.8215336799621582
Mir350	7mer-1a	KLF4	510	140	146	140	146	24222914	x	7mer-1a	510	NA	0	Mir-350	>TCACAA	>TTGTGAA	0.8215336799621582
Mir350	7mer-1a	KLF4	510	140	146	140	146	24222914	x	7mer-1a	510	NA	0	Mir-350	>TCACAA	>TTGTGAA	0.8215336799621582
Mir350	7mer-1a	RBM27	515	204	210	204	210	25340309	x	7mer-1a	515	NA	0	Mir-350	>TCACAA	>TTGTGAA	0.8215336799621582
Mir350	7mer-1a	RBM27	515	204	210	204	210	25340309	x	7mer-1a	515	NA	0	Mir-350	>TCACAA	>TTGTGAA	0.8215336799621582
Mir350	7mer-1a	PIGB	514	253	259	253	259	24850559	x	7mer-1a	514	NA	0	Mir-350	>TCACAA	>TTGTGAA	0.8215336799621582
Mir350	7mer-1a	PIGB	514	253	259	253	259	24850559	x	7mer-1a	514	NA	0	Mir-350	>TCACAA	>TTGTGAA	0.8215336799621582
Mir350	7mer-1a	CHRM3	510	451	457	451	457	24186567	x	7mer-1a	510	NA	0	Mir-350	>TCACAA	>TTGTGAA	0.8215336799621582
Mir350	7mer-1a	CHRM3	510	451	457	451	457	24186567	x	7mer-1a	510	NA	0	Mir-350	>TCACAA	>TTGTGAA	0.8215336799621582
Mir350	7mer-1a	ENTREP3	533	639	645	639	645	28656044	x	7mer-1a	533	NA	0	Mir-350	>TCACAA	>TTGTGAA	0.8215336799621582
Mir350	7mer-1a	ENTREP3	533	639	645	639	645	28656044	x	7mer-1a	533	NA	0	Mir-350	>TCACAA	>TTGTGAA	0.8215336799621582
Mir350	7mer-1a	RRS1	358	431	437	431	437	5745053	x	7mer-1a	358	NA	0	Mir-350	>TCACAA	>TTGTGAA	0.8215336799621582
Mir350	7mer-1a	RRS1	358	431	437	431	437	5745053	x	7mer-1a	358	NA	0	Mir-350	>TCACAA	>TTGTGAA	0.8215336799621582
Mir350	7mer-1a	LSM4	522	479	485	479	485	26303379	x	7mer-1a	522	NA	0	Mir-350	>TCACAA	>TTGTGAA	0.8215336799621582
Mir350	7mer-1a	LSM4	522	479	485	479	485	26303379	x	7mer-1a	522	NA	0	Mir-350	>TCACAA	>TTGTGAA	0.8215336799621582
Mir350	7mer-1a	DYNC1H1	514	92	98	92	98	24968911	x	7mer-1a	514	NA	0	Mir-350	>TCACAA	>TTGTGAA	0.8215336799621582
Mir350	7mer-1a	DYNC1H1	514	92	98	92	98	24968911	x	7mer-1a	514	NA	0	Mir-350	>TCACAA	>TTGTGAA	0.8215336799621582
Mir350	7mer-1a	MAMLD1	404	286	292	286	292	11264986	x	7mer-1a	404	NA	0	Mir-350	>TCACAA	>TTGTGAA	0.8215336799621582
Mir350	7mer-1a	MAMLD1	404	286	292	286	292	11264986	x	7mer-1a	404	NA	0	Mir-350	>TCACAA	>TTGTGAA	0.8215336799621582
Mir350	7mer-1a	UFL1	522	625	631	625	631	26030678	x	7mer-1a	522	NA	0	Mir-350	>TCACAA	>TTGTGAA	0.8215336799621582
Mir350	7mer-1a	UFL1	522	625	631	625	631	26030678	x	7mer-1a	522	NA	0	Mir-350	>TCACAA	>TTGTGAA	0.8215336799621582
Mir350	7mer-1a	TMX4	533	365	371	365	371	28564345	x	7mer-1a	533	NA	0	Mir-350	>TCACAA	>TTGTGAA	0.8215336799621582
Mir350	7mer-1a	TMX4	533	365	371	365	371	28564345	x	7mer-1a	533	NA	0	Mir-350	>TCACAA	>TTGTGAA	0.8215336799621582
Mir350	7mer-1a	GSDMA	533	203	209	203	209	28521944	x	7mer-1a	533	NA	0	Mir-350	>TCACAA	>TTGTGAA	0.8215336799621582
Mir350	7mer-1a	GSDMA	533	203	209	203	209	28521944	x	7mer-1a	533	NA	0	Mir-350	>TCACAA	>TTGTGAA	0.8215336799621582
Mir350	7mer-1a	ZNF654	350	370	376	370	376	4348474	x	7mer-1a	350	NA	0	Mir-350	>TCACAA	>TTGTGAA	0.8215336799621582
Mir350	7mer-1a	ZNF654	350	370	376	370	376	4348474	x	7mer-1a	350	NA	0	Mir-350	>TCACAA	>TTGTGAA	0.8215336799621582
Mir350	7mer-1a	RPS6KA1	522	111	117	111	117	25966036	x	7mer-1a	522	NA	0	Mir-350	>TCACAA	>TTGTGAA	0.8215336799621582
Mir350	7mer-1a	RPS6KA1	522	111	117	111	117	25966036	x	7mer-1a	522	NA	0	Mir-350	>TCACAA	>TTGTGAA	0.8215336799621582
Mir350	7mer-1a	NUDCD2	366	138	144	138	144	7021612	x	7mer-1a	366	NA	0	Mir-350	>TCACAA	>TTGTGAA	0.8215336799621582
Mir350	7mer-1a	NUDCD2	366	138	144	138	144	7021612	x	7mer-1a	366	NA	0	Mir-350	>TCACAA	>TTGTGAA	0.8215336799621582
Mir350	7mer-1a	KLRB1C	366	23	29	23	29	6869053	x	7mer-1a	366	NA	0	Mir-350	>TCACAA	>TTGTGAA	0.8215336799621582
Mir350	7mer-1a	KLRB1C	366	23	29	23	29	6869053	x	7mer-1a	366	NA	0	Mir-350	>TCACAA	>TTGTGAA	0.8215336799621582
Mir350	7mer-1a	POC5	440	222	228	222	228	17913833	x	7mer-1a	440	NA	0	Mir-350	>TCACAA	>TTGTGAA	0.8215336799621582
Mir350	7mer-1a	POC5	440	222	228	222	228	17913833	x	7mer-1a	440	NA	0	Mir-350	>TCACAA	>TTGTGAA	0.8215336799621582
Mir350	7mer-1a	HS3ST2	485	319	325	319	325	22943940	x	7mer-1a	485	NA	0	Mir-350	>TCACAA	>TTGTGAA	0.8215336799621582
Mir350	7mer-1a	HS3ST2	485	319	325	319	325	22943940	x	7mer-1a	485	NA	0	Mir-350	>TCACAA	>TTGTGAA	0.8215336799621582
Mir350	7mer-1a	SLC25A47	404	749	755	749	755	11004134	x	7mer-1a	404	NA	0	Mir-350	>TCACAA	>TTGTGAA	0.8215336799621582
Mir350	7mer-1a	SLC25A47	404	749	755	749	755	11004134	x	7mer-1a	404	NA	0	Mir-350	>TCACAA	>TTGTGAA	0.8215336799621582
Mir350	7mer-1a	FOXF2	533	499	505	499	505	28615638	x	7mer-1a	533	NA	0	Mir-350	>TCACAA	>TTGTGAA	0.8215336799621582
Mir350	7mer-1a	FOXF2	533	499	505	499	505	28615638	x	7mer-1a	533	NA	0	Mir-350	>TCACAA	>TTGTGAA	0.8215336799621582
Mir350	7mer-1a	SUPT7L	525	694	700	694	700	26926801	x	7mer-1a	525	NA	0	Mir-350	>TCACAA	>TTGTGAA	0.8215336799621582
Mir350	7mer-1a	SUPT7L	525	694	700	694	700	26926801	x	7mer-1a	525	NA	0	Mir-350	>TCACAA	>TTGTGAA	0.8215336799621582
Mir350	7mer-1a	ADGRF3	522	151	157	151	157	26204065	x	7mer-1a	522	NA	0	Mir-350	>TCACAA	>TTGTGAA	0.8215336799621582
Mir350	7mer-1a	ADGRF3	522	151	157	151	157	26204065	x	7mer-1a	522	NA	0	Mir-350	>TCACAA	>TTGTGAA	0.8215336799621582
Mir350	7mer-1a	PACRGL	522	275	281	275	281	25978475	x	7mer-1a	522	NA	0	Mir-350	>TCACAA	>TTGTGAA	0.8215336799621582
Mir350	7mer-1a	PACRGL	522	275	281	275	281	25978475	x	7mer-1a	522	NA	0	Mir-350	>TCACAA	>TTGTGAA	0.8215336799621582
Mir350	7mer-1a	AMT	513	586	592	586	592	24406674	x	7mer-1a	513	NA	0	Mir-350	>TCACAA	>TTGTGAA	0.8215336799621582
Mir350	7mer-1a	AMT	513	586	592	586	592	24406674	x	7mer-1a	513	NA	0	Mir-350	>TCACAA	>TTGTGAA	0.8215336799621582
Mir350	7mer-1a	HNRNPU	333	742	748	742	748	2559423	x	7mer-1a	333	NA	0	Mir-350	>TCACAA	>TTGTGAA	0.8215336799621582
Mir350	7mer-1a	HNRNPU	333	742	748	742	748	2559423	x	7mer-1a	333	NA	0	Mir-350	>TCACAA	>TTGTGAA	0.8215336799621582
Mir350	7mer-1a	HADH	385	315	321	315	321	8769874	x	7mer-1a	385	NA	0	Mir-350	>TCACAA	>TTGTGAA	0.8215336799621582
Mir350	7mer-1a	HADH	385	315	321	315	321	8769874	x	7mer-1a	385	NA	0	Mir-350	>TCACAA	>TTGTGAA	0.8215336799621582
Mir350	7mer-1a	MECR	486	127	133	127	133	23061400	x	7mer-1a	486	NA	0	Mir-350	>TCACAA	>TTGTGAA	0.8215336799621582
Mir350	7mer-1a	MECR	486	127	133	127	133	23061400	x	7mer-1a	486	NA	0	Mir-350	>TCACAA	>TTGTGAA	0.8215336799621582
Mir350	7mer-1a	TRAPPC8	394	22	28	22	28	9549932	x	7mer-1a	394	NA	0	Mir-350	>TCACAA	>TTGTGAA	0.8215336799621582
Mir350	7mer-1a	TRAPPC8	394	22	28	22	28	9549932	x	7mer-1a	394	NA	0	Mir-350	>TCACAA	>TTGTGAA	0.8215336799621582
Mir350	7mer-1a	MAK16	509	186	192	186	192	23483210	x	7mer-1a	509	NA	0	Mir-350	>TCACAA	>TTGTGAA	0.8215336799621582
Mir350	7mer-1a	MAK16	509	186	192	186	192	23483210	x	7mer-1a	509	NA	0	Mir-350	>TCACAA	>TTGTGAA	0.8215336799621582
Mir350	7mer-1a	HMGN2	333	565	571	565	571	2393675	x	7mer-1a	333	NA	0	Mir-350	>TCACAA	>TTGTGAA	0.8215336799621582
Mir350	7mer-1a	HMGN2	333	565	571	565	571	2393675	x	7mer-1a	333	NA	0	Mir-350	>TCACAA	>TTGTGAA	0.8215336799621582
Mir350	7mer-1a	DDX25	333	18	24	18	24	2582987	x	7mer-1a	333	NA	0	Mir-350	>TCACAA	>TTGTGAA	0.8215336799621582
Mir350	7mer-1a	DDX25	333	18	24	18	24	2582987	x	7mer-1a	333	NA	0	Mir-350	>TCACAA	>TTGTGAA	0.8215336799621582
Mir350	7mer-1a	SLC3A1	514	197	203	197	203	25036058	x	7mer-1a	514	NA	0	Mir-350	>TCACAA	>TTGTGAA	0.8215336799621582
Mir350	7mer-1a	SLC3A1	514	197	203	197	203	25036058	x	7mer-1a	514	NA	0	Mir-350	>TCACAA	>TTGTGAA	0.8215336799621582
Mir350	7mer-1a	JPT1	446	45	51	45	51	18932724	x	7mer-1a	446	NA	0	Mir-350	>TCACAA	>TTGTGAA	0.8215336799621582
Mir350	7mer-1a	JPT1	446	45	51	45	51	18932724	x	7mer-1a	446	NA	0	Mir-350	>TCACAA	>TTGTGAA	0.8215336799621582
Mir350	7mer-1a	SPARCL1	514	330	336	330	336	24925849	x	7mer-1a	514	NA	0	Mir-350	>TCACAA	>TTGTGAA	0.8215336799621582
Mir350	7mer-1a	SPARCL1	514	330	336	330	336	24925849	x	7mer-1a	514	NA	0	Mir-350	>TCACAA	>TTGTGAA	0.8215336799621582
Mir350	7mer-1a	GET4	385	138	144	138	144	8952733	x	7mer-1a	385	NA	0	Mir-350	>TCACAA	>TTGTGAA	0.8215336799621582
Mir350	7mer-1a	GET4	385	138	144	138	144	8952733	x	7mer-1a	385	NA	0	Mir-350	>TCACAA	>TTGTGAA	0.8215336799621582
Mir350	7mer-1a	BBS10	522	718	724	718	724	26081392	x	7mer-1a	522	NA	0	Mir-350	>TCACAA	>TTGTGAA	0.8215336799621582
Mir350	7mer-1a	BBS10	522	718	724	718	724	26081392	x	7mer-1a	522	NA	0	Mir-350	>TCACAA	>TTGTGAA	0.8215336799621582
Mir350	7mer-1a	SOX5	440	394	400	394	400	17984834	x	7mer-1a	440	NA	0	Mir-350	>TCACAA	>TTGTGAA	0.8215336799621582
Mir350	7mer-1a	SOX5	440	394	400	394	400	17984834	x	7mer-1a	440	NA	0	Mir-350	>TCACAA	>TTGTGAA	0.8215336799621582
Mir350	7mer-1a	BORCS7	510	171	177	171	177	24058534	x	7mer-1a	510	NA	0	Mir-350	>TCACAA	>TTGTGAA	0.8215336799621582
Mir350	7mer-1a	BORCS7	510	171	177	171	177	24058534	x	7mer-1a	510	NA	0	Mir-350	>TCACAA	>TTGTGAA	0.8215336799621582
Mir350	7mer-1a	MRPL16	485	237	243	237	243	22768386	x	7mer-1a	485	NA	0	Mir-350	>TCACAA	>TTGTGAA	0.8215336799621582
Mir350	7mer-1a	MRPL16	485	237	243	237	243	22768386	x	7mer-1a	485	NA	0	Mir-350	>TCACAA	>TTGTGAA	0.8215336799621582
Mir350	7mer-1a	MED8	515	136	142	136	142	25428819	x	7mer-1a	515	NA	0	Mir-350	>TCACAA	>TTGTGAA	0.8215336799621582
Mir350	7mer-1a	MED8	515	136	142	136	142	25428819	x	7mer-1a	515	NA	0	Mir-350	>TCACAA	>TTGTGAA	0.8215336799621582
Mir350	7mer-1a	ALKBH2	358	120	126	120	126	5849811	x	7mer-1a	358	NA	0	Mir-350	>TCACAA	>TTGTGAA	0.8215336799621582
Mir350	7mer-1a	ALKBH2	358	120	126	120	126	5849811	x	7mer-1a	358	NA	0	Mir-350	>TCACAA	>TTGTGAA	0.8215336799621582
Mir350	7mer-1a	SELP	385	120	126	120	126	8689865	x	7mer-1a	385	NA	0	Mir-350	>TCACAA	>TTGTGAA	0.8215336799621582
Mir350	7mer-1a	SELP	385	120	126	120	126	8689865	x	7mer-1a	385	NA	0	Mir-350	>TCACAA	>TTGTGAA	0.8215336799621582
Mir350	7mer-1a	RDH5	533	26	32	26	32	28722582	x	7mer-1a	533	NA	0	Mir-350	>TCACAA	>TTGTGAA	0.8215336799621582
Mir350	7mer-1a	RDH5	533	26	32	26	32	28722582	x	7mer-1a	533	NA	0	Mir-350	>TCACAA	>TTGTGAA	0.8215336799621582
Mir350	7mer-1a	CBFA2T3	514	503	509	503	509	24807214	x	7mer-1a	514	NA	0	Mir-350	>TCACAA	>TTGTGAA	0.8215336799621582
Mir350	7mer-1a	CBFA2T3	514	503	509	503	509	24807214	x	7mer-1a	514	NA	0	Mir-350	>TCACAA	>TTGTGAA	0.8215336799621582
Mir350	7mer-1a	GPC2	447	330	336	330	336	19491256	x	7mer-1a	447	NA	0	Mir-350	>TCACAA	>TTGTGAA	0.8215336799621582
Mir350	7mer-1a	GPC2	447	330	336	330	336	19491256	x	7mer-1a	447	NA	0	Mir-350	>TCACAA	>TTGTGAA	0.8215336799621582
Mir350	7mer-1a	SPSB2	486	330	336	330	336	23337630	x	7mer-1a	486	NA	0	Mir-350	>TCACAA	>TTGTGAA	0.8215336799621582
Mir350	7mer-1a	SPSB2	486	330	336	330	336	23337630	x	7mer-1a	486	NA	0	Mir-350	>TCACAA	>TTGTGAA	0.8215336799621582
Mir350	7mer-1a	CLUAP1	447	182	188	182	188	19484320	x	7mer-1a	447	NA	0	Mir-350	>TCACAA	>TTGTGAA	0.8215336799621582
Mir350	7mer-1a	CLUAP1	447	182	188	182	188	19484320	x	7mer-1a	447	NA	0	Mir-350	>TCACAA	>TTGTGAA	0.8215336799621582
Mir350	7mer-1a	SAMD15	525	18	24	18	24	26916184	x	7mer-1a	525	NA	0	Mir-350	>TCACAA	>TTGTGAA	0.8215336799621582
Mir350	7mer-1a	SAMD15	525	18	24	18	24	26916184	x	7mer-1a	525	NA	0	Mir-350	>TCACAA	>TTGTGAA	0.8215336799621582
Mir350	7mer-1a	NPY5R	509	310	316	310	316	23488960	x	7mer-1a	509	NA	0	Mir-350	>TCACAA	>TTGTGAA	0.8215336799621582
Mir350	7mer-1a	NPY5R	509	310	316	310	316	23488960	x	7mer-1a	509	NA	0	Mir-350	>TCACAA	>TTGTGAA	0.8215336799621582
Mir350	7mer-1a	DTNA	509	200	206	200	206	23730869	x	7mer-1a	509	NA	0	Mir-350	>TCACAA	>TTGTGAA	0.8215336799621582
Mir350	7mer-1a	DTNA	509	200	206	200	206	23730869	x	7mer-1a	509	NA	0	Mir-350	>TCACAA	>TTGTGAA	0.8215336799621582
Mir350	7mer-1a	GCLC	486	244	250	244	250	23087302	x	7mer-1a	486	NA	0	Mir-350	>TCACAA	>TTGTGAA	0.8215336799621582
Mir350	7mer-1a	GCLC	486	244	250	244	250	23087302	x	7mer-1a	486	NA	0	Mir-350	>TCACAA	>TTGTGAA	0.8215336799621582
Mir350	7mer-1a	THOC7	350	676	682	676	682	4236821	x	7mer-1a	350	NA	0	Mir-350	>TCACAA	>TTGTGAA	0.8215336799621582
Mir350	7mer-1a	THOC7	350	676	682	676	682	4236821	x	7mer-1a	350	NA	0	Mir-350	>TCACAA	>TTGTGAA	0.8215336799621582
Mir350	7mer-1a	QDPR	514	471	477	471	477	24924516	x	7mer-1a	514	NA	0	Mir-350	>TCACAA	>TTGTGAA	0.8215336799621582
Mir350	7mer-1a	QDPR	514	471	477	471	477	24924516	x	7mer-1a	514	NA	0	Mir-350	>TCACAA	>TTGTGAA	0.8215336799621582
Mir350	7mer-1a	TYRP1	514	270	276	270	276	24721102	x	7mer-1a	514	NA	0	Mir-350	>TCACAA	>TTGTGAA	0.8215336799621582
Mir350	7mer-1a	TYRP1	514	270	276	270	276	24721102	x	7mer-1a	514	NA	0	Mir-350	>TCACAA	>TTGTGAA	0.8215336799621582
Mir350	7mer-1a	IRF2	514	363	369	363	369	24998000	x	7mer-1a	514	NA	0	Mir-350	>TCACAA	>TTGTGAA	0.8215336799621582
Mir350	7mer-1a	IRF2	514	363	369	363	369	24998000	x	7mer-1a	514	NA	0	Mir-350	>TCACAA	>TTGTGAA	0.8215336799621582
Mir350	7mer-1a	CCNL2	358	391	397	391	397	5890218	x	7mer-1a	358	NA	0	Mir-350	>TCACAA	>TTGTGAA	0.8215336799621582
Mir350	7mer-1a	CCNL2	358	391	397	391	397	5890218	x	7mer-1a	358	NA	0	Mir-350	>TCACAA	>TTGTGAA	0.8215336799621582
Mir350	7mer-1a	TOPBP1	515	212	218	212	218	25458128	x	7mer-1a	515	NA	0	Mir-350	>TCACAA	>TTGTGAA	0.8215336799621582
Mir350	7mer-1a	TOPBP1	515	212	218	212	218	25458128	x	7mer-1a	515	NA	0	Mir-350	>TCACAA	>TTGTGAA	0.8215336799621582
Mir350	7mer-1a	ZSWIM1	513	774	780	774	780	24452752	x	7mer-1a	513	NA	0	Mir-350	>TCACAA	>TTGTGAA	0.8215336799621582
Mir350	7mer-1a	ZSWIM1	513	774	780	774	780	24452752	x	7mer-1a	513	NA	0	Mir-350	>TCACAA	>TTGTGAA	0.8215336799621582
Mir350	7mer-1a	ARL6IP6	394	423	429	423	429	9477919	x	7mer-1a	394	NA	0	Mir-350	>TCACAA	>TTGTGAA	0.8215336799621582
Mir350	7mer-1a	ARL6IP6	394	423	429	423	429	9477919	x	7mer-1a	394	NA	0	Mir-350	>TCACAA	>TTGTGAA	0.8215336799621582
Mir350	7mer-1a	BTK	440	172	178	172	178	18237840	x	7mer-1a	440	NA	0	Mir-350	>TCACAA	>TTGTGAA	0.8215336799621582
Mir350	7mer-1a	BTK	440	172	178	172	178	18237840	x	7mer-1a	440	NA	0	Mir-350	>TCACAA	>TTGTGAA	0.8215336799621582
Mir350	7mer-1a	HUS1	553	68	74	68	74	30836312	x	7mer-1a	553	NA	0	Mir-350	>TCACAA	>TTGTGAA	0.8215336799621582
Mir350	7mer-1a	HUS1	553	68	74	68	74	30836312	x	7mer-1a	553	NA	0	Mir-350	>TCACAA	>TTGTGAA	0.8215336799621582
Mir350	7mer-1a	SETD3	447	69	75	69	75	19282693	x	7mer-1a	447	NA	0	Mir-350	>TCACAA	>TTGTGAA	0.8215336799621582
Mir350	7mer-1a	SETD3	447	69	75	69	75	19282693	x	7mer-1a	447	NA	0	Mir-350	>TCACAA	>TTGTGAA	0.8215336799621582
Mir350	7mer-1a	LEKR1	509	89	95	89	95	23448244	x	7mer-1a	509	NA	0	Mir-350	>TCACAA	>TTGTGAA	0.8215336799621582
Mir350	7mer-1a	LEKR1	509	89	95	89	95	23448244	x	7mer-1a	509	NA	0	Mir-350	>TCACAA	>TTGTGAA	0.8215336799621582
Mir350	7mer-1a	MERTK	486	530	536	530	536	23173525	x	7mer-1a	486	NA	0	Mir-350	>TCACAA	>TTGTGAA	0.8215336799621582
Mir350	7mer-1a	MERTK	486	530	536	530	536	23173525	x	7mer-1a	486	NA	0	Mir-350	>TCACAA	>TTGTGAA	0.8215336799621582
Mir350	7mer-1a	SMIM5	446	154	160	154	160	18932339	x	7mer-1a	446	NA	0	Mir-350	>TCACAA	>TTGTGAA	0.8215336799621582
Mir350	7mer-1a	SMIM5	446	154	160	154	160	18932339	x	7mer-1a	446	NA	0	Mir-350	>TCACAA	>TTGTGAA	0.8215336799621582
Mir350	7mer-1a	DACH2	446	35	41	35	41	19070203	x	7mer-1a	446	NA	0	Mir-350	>TCACAA	>TTGTGAA	0.8215336799621582
Mir350	7mer-1a	DACH2	446	35	41	35	41	19070203	x	7mer-1a	446	NA	0	Mir-350	>TCACAA	>TTGTGAA	0.8215336799621582
Mir350	7mer-1a	CDC25C	522	655	661	655	661	26001995	x	7mer-1a	522	NA	0	Mir-350	>TCACAA	>TTGTGAA	0.8215336799621582
Mir350	7mer-1a	CDC25C	522	655	661	655	661	26001995	x	7mer-1a	522	NA	0	Mir-350	>TCACAA	>TTGTGAA	0.8215336799621582
Mir350	7mer-1a	SIPA1L1	404	46	52	46	52	10999220	x	7mer-1a	404	NA	0	Mir-350	>TCACAA	>TTGTGAA	0.8215336799621582
Mir350	7mer-1a	SIPA1L1	404	46	52	46	52	10999220	x	7mer-1a	404	NA	0	Mir-350	>TCACAA	>TTGTGAA	0.8215336799621582
Mir350	7mer-1a	TRAPPC11	385	818	824	818	824	8985079	x	7mer-1a	385	NA	0	Mir-350	>TCACAA	>TTGTGAA	0.8215336799621582
Mir350	7mer-1a	TRAPPC11	385	818	824	818	824	8985079	x	7mer-1a	385	NA	0	Mir-350	>TCACAA	>TTGTGAA	0.8215336799621582
Mir350	7mer-1a	MYNN	486	98	104	98	104	23386511	x	7mer-1a	486	NA	0	Mir-350	>TCACAA	>TTGTGAA	0.8215336799621582
Mir350	7mer-1a	MYNN	486	98	104	98	104	23386511	x	7mer-1a	486	NA	0	Mir-350	>TCACAA	>TTGTGAA	0.8215336799621582
Mir350	7mer-1a	CDK13	485	503	509	503	509	22582807	x	7mer-1a	485	NA	0	Mir-350	>TCACAA	>TTGTGAA	0.8215336799621582
Mir350	7mer-1a	CDK13	485	503	509	503	509	22582807	x	7mer-1a	485	NA	0	Mir-350	>TCACAA	>TTGTGAA	0.8215336799621582
Mir350	7mer-1a	TES	514	123	129	123	129	24748127	x	7mer-1a	514	NA	0	Mir-350	>TCACAA	>TTGTGAA	0.8215336799621582
Mir350	7mer-1a	TES	514	123	129	123	129	24748127	x	7mer-1a	514	NA	0	Mir-350	>TCACAA	>TTGTGAA	0.8215336799621582
Mir350	7mer-1a	C10H1ORF52	345	85	91	85	91	2978583	x	7mer-1a	345	NA	0	Mir-350	>TCACAA	>TTGTGAA	0.8215336799621582
Mir350	7mer-1a	C10H1ORF52	345	85	91	85	91	2978583	x	7mer-1a	345	NA	0	Mir-350	>TCACAA	>TTGTGAA	0.8215336799621582
Mir350	7mer-1a	PRKD1	333	235	241	235	241	2452772	x	7mer-1a	333	NA	0	Mir-350	>TCACAA	>TTGTGAA	0.8215336799621582
Mir350	7mer-1a	PRKD1	333	235	241	235	241	2452772	x	7mer-1a	333	NA	0	Mir-350	>TCACAA	>TTGTGAA	0.8215336799621582
Mir350	7mer-1a	SUPT7L	385	371	377	371	377	8787049	x	7mer-1a	385	NA	0	Mir-350	>TCACAA	>TTGTGAA	0.8215336799621582
Mir350	7mer-1a	SUPT7L	385	371	377	371	377	8787049	x	7mer-1a	385	NA	0	Mir-350	>TCACAA	>TTGTGAA	0.8215336799621582
Mir350	7mer-1a	REEP4	553	305	311	305	311	30707016	x	7mer-1a	553	NA	0	Mir-350	>TCACAA	>TTGTGAA	0.8215336799621582
Mir350	7mer-1a	REEP4	553	305	311	305	311	30707016	x	7mer-1a	553	NA	0	Mir-350	>TCACAA	>TTGTGAA	0.8215336799621582
Mir350	7mer-1a	GCN1	350	77	83	77	83	4305569	x	7mer-1a	350	NA	0	Mir-350	>TCACAA	>TTGTGAA	0.8215336799621582
Mir350	7mer-1a	GCN1	350	77	83	77	83	4305569	x	7mer-1a	350	NA	0	Mir-350	>TCACAA	>TTGTGAA	0.8215336799621582
Mir350	7mer-1a	THOC5	553	547	553	547	553	30935383	x	7mer-1a	553	NA	0	Mir-350	>TCACAA	>TTGTGAA	0.8215336799621582
Mir350	7mer-1a	THOC5	553	547	553	547	553	30935383	x	7mer-1a	553	NA	0	Mir-350	>TCACAA	>TTGTGAA	0.8215336799621582
Mir350	7mer-1a	SNU13	440	919	925	919	925	17972893	x	7mer-1a	440	NA	0	Mir-350	>TCACAA	>TTGTGAA	0.8215336799621582
Mir350	7mer-1a	SNU13	440	919	925	919	925	17972893	x	7mer-1a	440	NA	0	Mir-350	>TCACAA	>TTGTGAA	0.8215336799621582
Mir350	7mer-1a	GIMAP7	485	164	170	164	170	22572453	x	7mer-1a	485	NA	0	Mir-350	>TCACAA	>TTGTGAA	0.8215336799621582
Mir350	7mer-1a	GIMAP7	485	164	170	164	170	22572453	x	7mer-1a	485	NA	0	Mir-350	>TCACAA	>TTGTGAA	0.8215336799621582
Mir350	7mer-1a	USP33	394	590	596	590	596	9428088	x	7mer-1a	394	NA	0	Mir-350	>TCACAA	>TTGTGAA	0.8215336799621582
Mir350	7mer-1a	USP33	394	590	596	590	596	9428088	x	7mer-1a	394	NA	0	Mir-350	>TCACAA	>TTGTGAA	0.8215336799621582
Mir350	7mer-1a	CCDC59	522	153	159	153	159	26081275	x	7mer-1a	522	NA	0	Mir-350	>TCACAA	>TTGTGAA	0.8215336799621582
Mir350	7mer-1a	CCDC59	522	153	159	153	159	26081275	x	7mer-1a	522	NA	0	Mir-350	>TCACAA	>TTGTGAA	0.8215336799621582
Mir350	7mer-1a	DGAT2L6	447	210	216	210	216	19505277	x	7mer-1a	447	NA	0	Mir-350	>TCACAA	>TTGTGAA	0.8215336799621582
Mir350	7mer-1a	DGAT2L6	447	210	216	210	216	19505277	x	7mer-1a	447	NA	0	Mir-350	>TCACAA	>TTGTGAA	0.8215336799621582
Mir350	7mer-1a	SPINK5	358	36	42	36	42	5895870	x	7mer-1a	358	NA	0	Mir-350	>TCACAA	>TTGTGAA	0.8215336799621582
Mir350	7mer-1a	SPINK5	358	36	42	36	42	5895870	x	7mer-1a	358	NA	0	Mir-350	>TCACAA	>TTGTGAA	0.8215336799621582
Mir350	7mer-1a	C7H14ORF119	509	827	833	827	833	23618655	x	7mer-1a	509	NA	0	Mir-350	>TCACAA	>TTGTGAA	0.8215336799621582
Mir350	7mer-1a	C7H14ORF119	509	827	833	827	833	23618655	x	7mer-1a	509	NA	0	Mir-350	>TCACAA	>TTGTGAA	0.8215336799621582
Mir350	7mer-1a	SPG21	513	211	217	211	217	24400633	x	7mer-1a	513	NA	0	Mir-350	>TCACAA	>TTGTGAA	0.8215336799621582
Mir350	7mer-1a	SPG21	513	211	217	211	217	24400633	x	7mer-1a	513	NA	0	Mir-350	>TCACAA	>TTGTGAA	0.8215336799621582
Mir350	7mer-1a	HSP90AA1	333	257	263	257	263	2443247	x	7mer-1a	333	NA	0	Mir-350	>TCACAA	>TTGTGAA	0.8215336799621582
Mir350	7mer-1a	HSP90AA1	333	257	263	257	263	2443247	x	7mer-1a	333	NA	0	Mir-350	>TCACAA	>TTGTGAA	0.8215336799621582
Mir350	7mer-1a	CCDC93	385	67	73	67	73	8761538	x	7mer-1a	385	NA	0	Mir-350	>TCACAA	>TTGTGAA	0.8215336799621582
Mir350	7mer-1a	CCDC93	385	67	73	67	73	8761538	x	7mer-1a	385	NA	0	Mir-350	>TCACAA	>TTGTGAA	0.8215336799621582
Mir350	7mer-1a	MND1	333	32	38	32	38	2355356	x	7mer-1a	333	NA	0	Mir-350	>TCACAA	>TTGTGAA	0.8215336799621582
Mir350	7mer-1a	MND1	333	32	38	32	38	2355356	x	7mer-1a	333	NA	0	Mir-350	>TCACAA	>TTGTGAA	0.8215336799621582
Mir350	7mer-1a	SFI1	525	114	120	114	120	27028175	x	7mer-1a	525	NA	0	Mir-350	>TCACAA	>TTGTGAA	0.8215336799621582
Mir350	7mer-1a	SFI1	525	114	120	114	120	27028175	x	7mer-1a	525	NA	0	Mir-350	>TCACAA	>TTGTGAA	0.8215336799621582
Mir350	7mer-1a	NSA2	509	139	145	139	145	23575819	x	7mer-1a	509	NA	0	Mir-350	>TCACAA	>TTGTGAA	0.8215336799621582
Mir350	7mer-1a	NSA2	509	139	145	139	145	23575819	x	7mer-1a	509	NA	0	Mir-350	>TCACAA	>TTGTGAA	0.8215336799621582
Mir350	7mer-1a	DNAJC7	447	227	233	227	233	19434910	x	7mer-1a	447	NA	0	Mir-350	>TCACAA	>TTGTGAA	0.8215336799621582
Mir350	7mer-1a	DNAJC7	447	227	233	227	233	19434910	x	7mer-1a	447	NA	0	Mir-350	>TCACAA	>TTGTGAA	0.8215336799621582
Mir350	7mer-1a	XIAP	515	395	401	395	401	25475435	x	7mer-1a	515	NA	0	Mir-350	>TCACAA	>TTGTGAA	0.8215336799621582
Mir350	7mer-1a	XIAP	515	395	401	395	401	25475435	x	7mer-1a	515	NA	0	Mir-350	>TCACAA	>TTGTGAA	0.8215336799621582
Mir350	7mer-1a	LNP1	509	43	49	43	49	23445073	x	7mer-1a	509	NA	0	Mir-350	>TCACAA	>TTGTGAA	0.8215336799621582
Mir350	7mer-1a	LNP1	509	43	49	43	49	23445073	x	7mer-1a	509	NA	0	Mir-350	>TCACAA	>TTGTGAA	0.8215336799621582
Mir350	7mer-1a	ATP5PF	404	55	61	55	61	10929157	x	7mer-1a	404	NA	0	Mir-350	>TCACAA	>TTGTGAA	0.8215336799621582
Mir350	7mer-1a	ATP5PF	404	55	61	55	61	10929157	x	7mer-1a	404	NA	0	Mir-350	>TCACAA	>TTGTGAA	0.8215336799621582
Mir350	7mer-1a	RAB38	486	47	53	47	53	23317850	x	7mer-1a	486	NA	0	Mir-350	>TCACAA	>TTGTGAA	0.8215336799621582
Mir350	7mer-1a	RAB38	486	47	53	47	53	23317850	x	7mer-1a	486	NA	0	Mir-350	>TCACAA	>TTGTGAA	0.8215336799621582
Mir350	7mer-1a	SP100	333	410	416	410	416	2382238	x	7mer-1a	333	NA	0	Mir-350	>TCACAA	>TTGTGAA	0.8215336799621582
Mir350	7mer-1a	SP100	333	410	416	410	416	2382238	x	7mer-1a	333	NA	0	Mir-350	>TCACAA	>TTGTGAA	0.8215336799621582
Mir350	7mer-1a	TOMM5	358	141	147	141	147	5724943	x	7mer-1a	358	NA	0	Mir-350	>TCACAA	>TTGTGAA	0.8215336799621582
Mir350	7mer-1a	TOMM5	358	141	147	141	147	5724943	x	7mer-1a	358	NA	0	Mir-350	>TCACAA	>TTGTGAA	0.8215336799621582
Mir350	7mer-1a	UXT	515	189	195	189	195	25465019	x	7mer-1a	515	NA	0	Mir-350	>TCACAA	>TTGTGAA	0.8215336799621582
Mir350	7mer-1a	UXT	515	189	195	189	195	25465019	x	7mer-1a	515	NA	0	Mir-350	>TCACAA	>TTGTGAA	0.8215336799621582
Mir350	7mer-1a	CCPG1	514	462	468	462	468	24850489	x	7mer-1a	514	NA	0	Mir-350	>TCACAA	>TTGTGAA	0.8215336799621582
Mir350	7mer-1a	CCPG1	514	462	468	462	468	24850489	x	7mer-1a	514	NA	0	Mir-350	>TCACAA	>TTGTGAA	0.8215336799621582
Mir350	7mer-1a	NUB1	447	48	54	48	54	19214490	x	7mer-1a	447	NA	0	Mir-350	>TCACAA	>TTGTGAA	0.8215336799621582
Mir350	7mer-1a	NUB1	447	48	54	48	54	19214490	x	7mer-1a	447	NA	0	Mir-350	>TCACAA	>TTGTGAA	0.8215336799621582
Mir350	7mer-1a	CD84	366	233	239	233	239	7103486	x	7mer-1a	366	NA	0	Mir-350	>TCACAA	>TTGTGAA	0.8215336799621582
Mir350	7mer-1a	CD84	366	233	239	233	239	7103486	x	7mer-1a	366	NA	0	Mir-350	>TCACAA	>TTGTGAA	0.8215336799621582
Mir350	7mer-1a	TSPAN7	350	946	952	946	952	4385936	x	7mer-1a	350	NA	0	Mir-350	>TCACAA	>TTGTGAA	0.8215336799621582
Mir350	7mer-1a	TSPAN7	350	946	952	946	952	4385936	x	7mer-1a	350	NA	0	Mir-350	>TCACAA	>TTGTGAA	0.8215336799621582
Mir350	7mer-1a	DUSP10	509	120	126	120	126	23785908	x	7mer-1a	509	NA	0	Mir-350	>TCACAA	>TTGTGAA	0.8215336799621582
Mir350	7mer-1a	DUSP10	509	120	126	120	126	23785908	x	7mer-1a	509	NA	0	Mir-350	>TCACAA	>TTGTGAA	0.8215336799621582
Mir350	7mer-1a	TEX30	510	139	145	139	145	24041400	x	7mer-1a	510	NA	0	Mir-350	>TCACAA	>TTGTGAA	0.8215336799621582
Mir350	7mer-1a	TEX30	510	139	145	139	145	24041400	x	7mer-1a	510	NA	0	Mir-350	>TCACAA	>TTGTGAA	0.8215336799621582
Mir350	7mer-1a	RTN4	385	484	490	484	490	8783311	x	7mer-1a	385	NA	0	Mir-350	>TCACAA	>TTGTGAA	0.8215336799621582
Mir350	7mer-1a	RTN4	385	484	490	484	490	8783311	x	7mer-1a	385	NA	0	Mir-350	>TCACAA	>TTGTGAA	0.8215336799621582
Mir350	7mer-1a	EIF3J	366	491	497	491	497	6822982	x	7mer-1a	366	NA	0	Mir-350	>TCACAA	>TTGTGAA	0.8215336799621582
Mir350	7mer-1a	EIF3J	366	491	497	491	497	6822982	x	7mer-1a	366	NA	0	Mir-350	>TCACAA	>TTGTGAA	0.8215336799621582
Mir350	7mer-1a	UFL1	385	210	216	210	216	8926737	x	7mer-1a	385	NA	0	Mir-350	>TCACAA	>TTGTGAA	0.8215336799621582
Mir350	7mer-1a	UFL1	385	210	216	210	216	8926737	x	7mer-1a	385	NA	0	Mir-350	>TCACAA	>TTGTGAA	0.8215336799621582
Mir350	7mer-1a	TSPAN3	513	525	531	525	531	24398417	x	7mer-1a	513	NA	0	Mir-350	>TCACAA	>TTGTGAA	0.8215336799621582
Mir350	7mer-1a	TSPAN3	513	525	531	525	531	24398417	x	7mer-1a	513	NA	0	Mir-350	>TCACAA	>TTGTGAA	0.8215336799621582
Mir350	7mer-1a	GNL1	486	82	88	82	88	23096555	x	7mer-1a	486	NA	0	Mir-350	>TCACAA	>TTGTGAA	0.8215336799621582
Mir350	7mer-1a	GNL1	486	82	88	82	88	23096555	x	7mer-1a	486	NA	0	Mir-350	>TCACAA	>TTGTGAA	0.8215336799621582
Mir350	7mer-1a	POMGNT2	525	419	425	419	425	26929222	x	7mer-1a	525	NA	0	Mir-350	>TCACAA	>TTGTGAA	0.8215336799621582
Mir350	7mer-1a	POMGNT2	525	419	425	419	425	26929222	x	7mer-1a	525	NA	0	Mir-350	>TCACAA	>TTGTGAA	0.8215336799621582
Mir350	7mer-1a	HSPH1	333	643	649	643	649	2369279	x	7mer-1a	333	NA	0	Mir-350	>TCACAA	>TTGTGAA	0.8215336799621582
Mir350	7mer-1a	HSPH1	333	643	649	643	649	2369279	x	7mer-1a	333	NA	0	Mir-350	>TCACAA	>TTGTGAA	0.8215336799621582
Mir350	7mer-1a	PGR	522	140	146	140	146	26119039	x	7mer-1a	522	NA	0	Mir-350	>TCACAA	>TTGTGAA	0.8215336799621582
Mir350	7mer-1a	PGR	522	140	146	140	146	26119039	x	7mer-1a	522	NA	0	Mir-350	>TCACAA	>TTGTGAA	0.8215336799621582
Mir350	7mer-1a	TLX2	446	439	445	439	445	18820384	x	7mer-1a	446	NA	0	Mir-350	>TCACAA	>TTGTGAA	0.8215336799621582
Mir350	7mer-1a	TLX2	446	439	445	439	445	18820384	x	7mer-1a	446	NA	0	Mir-350	>TCACAA	>TTGTGAA	0.8215336799621582
Mir350	7mer-1a	FANCD2	522	145	151	145	151	26311603	x	7mer-1a	522	NA	0	Mir-350	>TCACAA	>TTGTGAA	0.8215336799621582
Mir350	7mer-1a	FANCD2	522	145	151	145	151	26311603	x	7mer-1a	522	NA	0	Mir-350	>TCACAA	>TTGTGAA	0.8215336799621582
Mir350	7mer-1a	FAM20C	385	420	426	420	426	8952875	x	7mer-1a	385	NA	0	Mir-350	>TCACAA	>TTGTGAA	0.8215336799621582
Mir350	7mer-1a	FAM20C	385	420	426	420	426	8952875	x	7mer-1a	385	NA	0	Mir-350	>TCACAA	>TTGTGAA	0.8215336799621582
Mir350	7mer-1a	EXD1	533	533	539	533	539	28568929	x	7mer-1a	533	NA	0	Mir-350	>TCACAA	>TTGTGAA	0.8215336799621582
Mir350	7mer-1a	EXD1	533	533	539	533	539	28568929	x	7mer-1a	533	NA	0	Mir-350	>TCACAA	>TTGTGAA	0.8215336799621582
Mir350	7mer-1a	TMEM200C	525	591	597	591	597	26964906	x	7mer-1a	525	NA	0	Mir-350	>TCACAA	>TTGTGAA	0.8215336799621582
Mir350	7mer-1a	TMEM200C	525	591	597	591	597	26964906	x	7mer-1a	525	NA	0	Mir-350	>TCACAA	>TTGTGAA	0.8215336799621582
Mir350	7mer-1a	LYPD1	366	84	90	84	90	7093468	x	7mer-1a	366	NA	0	Mir-350	>TCACAA	>TTGTGAA	0.8215336799621582
Mir350	7mer-1a	LYPD1	366	84	90	84	90	7093468	x	7mer-1a	366	NA	0	Mir-350	>TCACAA	>TTGTGAA	0.8215336799621582
Mir350	7mer-1a	NMB	394	81	87	81	87	9590157	x	7mer-1a	394	NA	0	Mir-350	>TCACAA	>TTGTGAA	0.8215336799621582
Mir350	7mer-1a	NMB	394	81	87	81	87	9590157	x	7mer-1a	394	NA	0	Mir-350	>TCACAA	>TTGTGAA	0.8215336799621582
Mir350	7mer-1a	GON7	358	114	120	114	120	5638008	x	7mer-1a	358	NA	0	Mir-350	>TCACAA	>TTGTGAA	0.8215336799621582
Mir350	7mer-1a	GON7	358	114	120	114	120	5638008	x	7mer-1a	358	NA	0	Mir-350	>TCACAA	>TTGTGAA	0.8215336799621582
Mir350	7mer-1a	CSNK1A1	358	108	114	108	114	5895629	x	7mer-1a	358	NA	0	Mir-350	>TCACAA	>TTGTGAA	0.8215336799621582
Mir350	7mer-1a	CSNK1A1	358	108	114	108	114	5895629	x	7mer-1a	358	NA	0	Mir-350	>TCACAA	>TTGTGAA	0.8215336799621582
Mir350	7mer-1a	GLT8D2	350	322	328	322	328	4185054	x	7mer-1a	350	NA	0	Mir-350	>TCACAA	>TTGTGAA	0.8215336799621582
Mir350	7mer-1a	GLT8D2	350	322	328	322	328	4185054	x	7mer-1a	350	NA	0	Mir-350	>TCACAA	>TTGTGAA	0.8215336799621582
Mir350	7mer-1a	ALDH1A1	333	416	422	416	422	2635030	x	7mer-1a	333	NA	0	Mir-350	>TCACAA	>TTGTGAA	0.8215336799621582
Mir350	7mer-1a	ALDH1A1	333	416	422	416	422	2635030	x	7mer-1a	333	NA	0	Mir-350	>TCACAA	>TTGTGAA	0.8215336799621582
Mir350	7mer-1a	POLA2	513	26	32	26	32	24352023	x	7mer-1a	513	NA	0	Mir-350	>TCACAA	>TTGTGAA	0.8215336799621582
Mir350	7mer-1a	POLA2	513	26	32	26	32	24352023	x	7mer-1a	513	NA	0	Mir-350	>TCACAA	>TTGTGAA	0.8215336799621582
Mir350	7mer-1a	C1H11ORF58	514	601	607	601	607	24686357	x	7mer-1a	514	NA	0	Mir-350	>TCACAA	>TTGTGAA	0.8215336799621582
Mir350	7mer-1a	C1H11ORF58	514	601	607	601	607	24686357	x	7mer-1a	514	NA	0	Mir-350	>TCACAA	>TTGTGAA	0.8215336799621582
Mir350	7mer-1a	IRF2	515	376	382	376	382	25414583	x	7mer-1a	515	NA	0	Mir-350	>TCACAA	>TTGTGAA	0.8215336799621582
Mir350	7mer-1a	IRF2	515	376	382	376	382	25414583	x	7mer-1a	515	NA	0	Mir-350	>TCACAA	>TTGTGAA	0.8215336799621582
Mir350	7mer-1a	ATG12	510	467	473	467	473	24075117	x	7mer-1a	510	NA	0	Mir-350	>TCACAA	>TTGTGAA	0.8215336799621582
Mir350	7mer-1a	ATG12	510	467	473	467	473	24075117	x	7mer-1a	510	NA	0	Mir-350	>TCACAA	>TTGTGAA	0.8215336799621582
Mir350	7mer-1a	SYN2	358	321	327	321	327	5763980	x	7mer-1a	358	NA	0	Mir-350	>TCACAA	>TTGTGAA	0.8215336799621582
Mir350	7mer-1a	SYN2	358	321	327	321	327	5763980	x	7mer-1a	358	NA	0	Mir-350	>TCACAA	>TTGTGAA	0.8215336799621582
Mir350	7mer-1a	PTPN4	515	20	26	20	26	25167173	x	7mer-1a	515	NA	0	Mir-350	>TCACAA	>TTGTGAA	0.8215336799621582
Mir350	7mer-1a	PTPN4	515	20	26	20	26	25167173	x	7mer-1a	515	NA	0	Mir-350	>TCACAA	>TTGTGAA	0.8215336799621582
Mir350	7mer-1a	C14H1ORF52	513	199	205	199	205	24634145	x	7mer-1a	513	NA	0	Mir-350	>TCACAA	>TTGTGAA	0.8215336799621582
Mir350	7mer-1a	C14H1ORF52	513	199	205	199	205	24634145	x	7mer-1a	513	NA	0	Mir-350	>TCACAA	>TTGTGAA	0.8215336799621582
Mir350	7mer-1a	TCTN1	350	263	269	263	269	4304011	x	7mer-1a	350	NA	0	Mir-350	>TCACAA	>TTGTGAA	0.8215336799621582
Mir350	7mer-1a	TCTN1	350	263	269	263	269	4304011	x	7mer-1a	350	NA	0	Mir-350	>TCACAA	>TTGTGAA	0.8215336799621582
Mir350	7mer-1a	DECR1	385	438	444	438	444	8907774	x	7mer-1a	385	NA	0	Mir-350	>TCACAA	>TTGTGAA	0.8215336799621582
Mir350	7mer-1a	DECR1	385	438	444	438	444	8907774	x	7mer-1a	385	NA	0	Mir-350	>TCACAA	>TTGTGAA	0.8215336799621582
Mir350	7mer-1a	METTL1	350	276	282	276	282	4118123	x	7mer-1a	350	NA	0	Mir-350	>TCACAA	>TTGTGAA	0.8215336799621582
Mir350	7mer-1a	METTL1	350	276	282	276	282	4118123	x	7mer-1a	350	NA	0	Mir-350	>TCACAA	>TTGTGAA	0.8215336799621582
Mir350	7mer-1a	TLE1	350	371	377	371	377	3940088	x	7mer-1a	350	NA	0	Mir-350	>TCACAA	>TTGTGAA	0.8215336799621582
Mir350	7mer-1a	TLE1	350	371	377	371	377	3940088	x	7mer-1a	350	NA	0	Mir-350	>TCACAA	>TTGTGAA	0.8215336799621582
Mir350	7mer-1a	NAP1L4	553	738	744	738	744	30515247	x	7mer-1a	553	NA	0	Mir-350	>TCACAA	>TTGTGAA	0.8215336799621582
Mir350	7mer-1a	NAP1L4	553	738	744	738	744	30515247	x	7mer-1a	553	NA	0	Mir-350	>TCACAA	>TTGTGAA	0.8215336799621582
Mir350	7mer-1a	MEI4	514	271	277	271	277	24851865	x	7mer-1a	514	NA	0	Mir-350	>TCACAA	>TTGTGAA	0.8215336799621582
Mir350	7mer-1a	MEI4	514	271	277	271	277	24851865	x	7mer-1a	514	NA	0	Mir-350	>TCACAA	>TTGTGAA	0.8215336799621582
Mir350	7mer-1a	PSENEN	513	127	133	127	133	24531623	x	7mer-1a	513	NA	0	Mir-350	>TCACAA	>TTGTGAA	0.8215336799621582
Mir350	7mer-1a	PSENEN	513	127	133	127	133	24531623	x	7mer-1a	513	NA	0	Mir-350	>TCACAA	>TTGTGAA	0.8215336799621582
Mir350	7mer-1a	GABPA	404	144	150	144	150	10929228	x	7mer-1a	404	NA	0	Mir-350	>TCACAA	>TTGTGAA	0.8215336799621582
Mir350	7mer-1a	GABPA	404	144	150	144	150	10929228	x	7mer-1a	404	NA	0	Mir-350	>TCACAA	>TTGTGAA	0.8215336799621582
Mir350	7mer-1a	RASA1	486	41	47	41	47	22999858	x	7mer-1a	486	NA	0	Mir-350	>TCACAA	>TTGTGAA	0.8215336799621582
Mir350	7mer-1a	RASA1	486	41	47	41	47	22999858	x	7mer-1a	486	NA	0	Mir-350	>TCACAA	>TTGTGAA	0.8215336799621582
Mir350	7mer-1a	ZFP691	366	99	105	99	105	6890599	x	7mer-1a	366	NA	0	Mir-350	>TCACAA	>TTGTGAA	0.8215336799621582
Mir350	7mer-1a	ZFP691	366	99	105	99	105	6890599	x	7mer-1a	366	NA	0	Mir-350	>TCACAA	>TTGTGAA	0.8215336799621582
Mir350	7mer-1a	PSMA8	366	196	202	196	202	7171778	x	7mer-1a	366	NA	0	Mir-350	>TCACAA	>TTGTGAA	0.8215336799621582
Mir350	7mer-1a	PSMA8	366	196	202	196	202	7171778	x	7mer-1a	366	NA	0	Mir-350	>TCACAA	>TTGTGAA	0.8215336799621582
Mir350	7mer-1a	BPIFC	404	102	108	102	108	11189660	x	7mer-1a	404	NA	0	Mir-350	>TCACAA	>TTGTGAA	0.8215336799621582
Mir350	7mer-1a	BPIFC	404	102	108	102	108	11189660	x	7mer-1a	404	NA	0	Mir-350	>TCACAA	>TTGTGAA	0.8215336799621582
Mir350	7mer-1a	ARMH4	366	387	393	387	393	7130013	x	7mer-1a	366	NA	0	Mir-350	>TCACAA	>TTGTGAA	0.8215336799621582
Mir350	7mer-1a	ARMH4	366	387	393	387	393	7130013	x	7mer-1a	366	NA	0	Mir-350	>TCACAA	>TTGTGAA	0.8215336799621582
Mir350	7mer-1a	GCM1	394	23	29	23	29	9370680	x	7mer-1a	394	NA	0	Mir-350	>TCACAA	>TTGTGAA	0.8215336799621582
Mir350	7mer-1a	GCM1	394	23	29	23	29	9370680	x	7mer-1a	394	NA	0	Mir-350	>TCACAA	>TTGTGAA	0.8215336799621582
Mir350	7mer-1a	PUS7	345	193	199	193	199	3013038	x	7mer-1a	345	NA	0	Mir-350	>TCACAA	>TTGTGAA	0.8215336799621582
Mir350	7mer-1a	PUS7	345	193	199	193	199	3013038	x	7mer-1a	345	NA	0	Mir-350	>TCACAA	>TTGTGAA	0.8215336799621582
Mir350	7mer-1a	SHISAL2B	522	495	501	495	501	25999170	x	7mer-1a	522	NA	0	Mir-350	>TCACAA	>TTGTGAA	0.8215336799621582
Mir350	7mer-1a	SHISAL2B	522	495	501	495	501	25999170	x	7mer-1a	522	NA	0	Mir-350	>TCACAA	>TTGTGAA	0.8215336799621582
Mir350	7mer-1a	SPACA9	333	162	168	162	168	2622321	x	7mer-1a	333	NA	0	Mir-350	>TCACAA	>TTGTGAA	0.8215336799621582
Mir350	7mer-1a	SPACA9	333	162	168	162	168	2622321	x	7mer-1a	333	NA	0	Mir-350	>TCACAA	>TTGTGAA	0.8215336799621582
Mir350	7mer-1a	LRRC45	509	68	74	68	74	23793437	x	7mer-1a	509	NA	0	Mir-350	>TCACAA	>TTGTGAA	0.8215336799621582
Mir350	7mer-1a	LRRC45	509	68	74	68	74	23793437	x	7mer-1a	509	NA	0	Mir-350	>TCACAA	>TTGTGAA	0.8215336799621582
Mir350	7mer-1a	BORCS7	510	411	417	411	417	24058535	x	7mer-1a	510	NA	0	Mir-350	>TCACAA	>TTGTGAA	0.8215336799621582
Mir350	7mer-1a	BORCS7	510	411	417	411	417	24058535	x	7mer-1a	510	NA	0	Mir-350	>TCACAA	>TTGTGAA	0.8215336799621582
Mir350	7mer-1a	HERC4	385	246	252	246	252	8720452	x	7mer-1a	385	NA	0	Mir-350	>TCACAA	>TTGTGAA	0.8215336799621582
Mir350	7mer-1a	HERC4	385	246	252	246	252	8720452	x	7mer-1a	385	NA	0	Mir-350	>TCACAA	>TTGTGAA	0.8215336799621582
Mir350	7mer-1a	PSMD1	350	51	57	51	57	4298255	x	7mer-1a	350	NA	0	Mir-350	>TCACAA	>TTGTGAA	0.8215336799621582
Mir350	7mer-1a	PSMD1	350	51	57	51	57	4298255	x	7mer-1a	350	NA	0	Mir-350	>TCACAA	>TTGTGAA	0.8215336799621582
Mir350	7mer-1a	PPIF	366	501	507	501	507	7141769	x	7mer-1a	366	NA	0	Mir-350	>TCACAA	>TTGTGAA	0.8215336799621582
Mir350	7mer-1a	PPIF	366	501	507	501	507	7141769	x	7mer-1a	366	NA	0	Mir-350	>TCACAA	>TTGTGAA	0.8215336799621582
Mir350	7mer-1a	TSPAN7	447	939	945	939	945	19501742	x	7mer-1a	447	NA	0	Mir-350	>TCACAA	>TTGTGAA	0.8215336799621582
Mir350	7mer-1a	TSPAN7	447	939	945	939	945	19501742	x	7mer-1a	447	NA	0	Mir-350	>TCACAA	>TTGTGAA	0.8215336799621582
Mir350	7mer-1a	SETD3	366	65	71	65	71	6926075	x	7mer-1a	366	NA	0	Mir-350	>TCACAA	>TTGTGAA	0.8215336799621582
Mir350	7mer-1a	SETD3	366	65	71	65	71	6926075	x	7mer-1a	366	NA	0	Mir-350	>TCACAA	>TTGTGAA	0.8215336799621582
Mir350	7mer-1a	NOP9	513	27	33	27	33	24619786	x	7mer-1a	513	NA	0	Mir-350	>TCACAA	>TTGTGAA	0.8215336799621582
Mir350	7mer-1a	NOP9	513	27	33	27	33	24619786	x	7mer-1a	513	NA	0	Mir-350	>TCACAA	>TTGTGAA	0.8215336799621582
Mir350	7mer-1a	YIPF5	513	64	70	64	70	24470556	x	7mer-1a	513	NA	0	Mir-350	>TCACAA	>TTGTGAA	0.8215336799621582
Mir350	7mer-1a	YIPF5	513	64	70	64	70	24470556	x	7mer-1a	513	NA	0	Mir-350	>TCACAA	>TTGTGAA	0.8215336799621582
Mir350	7mer-1a	FOLH1	486	606	612	606	612	23317987	x	7mer-1a	486	NA	0	Mir-350	>TCACAA	>TTGTGAA	0.8215336799621582
Mir350	7mer-1a	FOLH1	486	606	612	606	612	23317987	x	7mer-1a	486	NA	0	Mir-350	>TCACAA	>TTGTGAA	0.8215336799621582
Mir350	7mer-1a	TCEAL1	522	226	232	226	232	26338386	x	7mer-1a	522	NA	0	Mir-350	>TCACAA	>TTGTGAA	0.8215336799621582
Mir350	7mer-1a	TCEAL1	522	226	232	226	232	26338386	x	7mer-1a	522	NA	0	Mir-350	>TCACAA	>TTGTGAA	0.8215336799621582
Mir350	7mer-1a	TEX14	394	213	219	213	219	9636817	x	7mer-1a	394	NA	0	Mir-350	>TCACAA	>TTGTGAA	0.8215336799621582
Mir350	7mer-1a	TEX14	394	213	219	213	219	9636817	x	7mer-1a	394	NA	0	Mir-350	>TCACAA	>TTGTGAA	0.8215336799621582
Mir350	7mer-1a	SON	533	546	552	546	552	28428860	x	7mer-1a	533	NA	0	Mir-350	>TCACAA	>TTGTGAA	0.8215336799621582
Mir350	7mer-1a	SON	533	546	552	546	552	28428860	x	7mer-1a	533	NA	0	Mir-350	>TCACAA	>TTGTGAA	0.8215336799621582
Mir350	7mer-1a	NR0B1	514	79	85	79	85	25071927	x	7mer-1a	514	NA	0	Mir-350	>TCACAA	>TTGTGAA	0.8215336799621582
Mir350	7mer-1a	NR0B1	514	79	85	79	85	25071927	x	7mer-1a	514	NA	0	Mir-350	>TCACAA	>TTGTGAA	0.8215336799621582
Mir350	7mer-1a	RUFY4	440	335	341	335	341	18005873	x	7mer-1a	440	NA	0	Mir-350	>TCACAA	>TTGTGAA	0.8215336799621582
Mir350	7mer-1a	RUFY4	440	335	341	335	341	18005873	x	7mer-1a	440	NA	0	Mir-350	>TCACAA	>TTGTGAA	0.8215336799621582
Mir350	7mer-1a	CCDC18	385	498	504	498	504	8672330	x	7mer-1a	385	NA	0	Mir-350	>TCACAA	>TTGTGAA	0.8215336799621582
Mir350	7mer-1a	CCDC18	385	498	504	498	504	8672330	x	7mer-1a	385	NA	0	Mir-350	>TCACAA	>TTGTGAA	0.8215336799621582
Mir350	7mer-1a	FBXO25	533	414	420	414	420	28687620	x	7mer-1a	533	NA	0	Mir-350	>TCACAA	>TTGTGAA	0.8215336799621582
Mir350	7mer-1a	FBXO25	533	414	420	414	420	28687620	x	7mer-1a	533	NA	0	Mir-350	>TCACAA	>TTGTGAA	0.8215336799621582
Mir350	7mer-1a	JPT1	525	48	54	48	54	26985069	x	7mer-1a	525	NA	0	Mir-350	>TCACAA	>TTGTGAA	0.8215336799621582
Mir350	7mer-1a	JPT1	525	48	54	48	54	26985069	x	7mer-1a	525	NA	0	Mir-350	>TCACAA	>TTGTGAA	0.8215336799621582
Mir350	7mer-1a	NEXN	525	555	561	555	561	26864946	x	7mer-1a	525	NA	0	Mir-350	>TCACAA	>TTGTGAA	0.8215336799621582
Mir350	7mer-1a	NEXN	525	555	561	555	561	26864946	x	7mer-1a	525	NA	0	Mir-350	>TCACAA	>TTGTGAA	0.8215336799621582
Mir350	7mer-1a	COL5A2	404	239	245	239	245	10936061	x	7mer-1a	404	NA	0	Mir-350	>TCACAA	>TTGTGAA	0.8215336799621582
Mir350	7mer-1a	COL5A2	404	239	245	239	245	10936061	x	7mer-1a	404	NA	0	Mir-350	>TCACAA	>TTGTGAA	0.8215336799621582
Mir350	7mer-1a	GTF3C2	486	301	307	301	307	23176210	x	7mer-1a	486	NA	0	Mir-350	>TCACAA	>TTGTGAA	0.8215336799621582
Mir350	7mer-1a	GTF3C2	486	301	307	301	307	23176210	x	7mer-1a	486	NA	0	Mir-350	>TCACAA	>TTGTGAA	0.8215336799621582
Mir350	7mer-1a	TIMD4	385	114	120	114	120	8635983	x	7mer-1a	385	NA	0	Mir-350	>TCACAA	>TTGTGAA	0.8215336799621582
Mir350	7mer-1a	TIMD4	385	114	120	114	120	8635983	x	7mer-1a	385	NA	0	Mir-350	>TCACAA	>TTGTGAA	0.8215336799621582
Mir350	7mer-1a	SH2B3	485	61	67	61	67	22589141	x	7mer-1a	485	NA	0	Mir-350	>TCACAA	>TTGTGAA	0.8215336799621582
Mir350	7mer-1a	SH2B3	485	61	67	61	67	22589141	x	7mer-1a	485	NA	0	Mir-350	>TCACAA	>TTGTGAA	0.8215336799621582
Mir350	7mer-1a	PRSS54	446	192	198	192	198	18917098	x	7mer-1a	446	NA	0	Mir-350	>TCACAA	>TTGTGAA	0.8215336799621582
Mir350	7mer-1a	PRSS54	446	192	198	192	198	18917098	x	7mer-1a	446	NA	0	Mir-350	>TCACAA	>TTGTGAA	0.8215336799621582
Mir350	7mer-1a	RUFY1	404	472	478	472	478	10956389	x	7mer-1a	404	NA	0	Mir-350	>TCACAA	>TTGTGAA	0.8215336799621582
Mir350	7mer-1a	RUFY1	404	472	478	472	478	10956389	x	7mer-1a	404	NA	0	Mir-350	>TCACAA	>TTGTGAA	0.8215336799621582
Mir350	7mer-1a	ZBTB18	404	615	621	615	621	11253183	x	7mer-1a	404	NA	0	Mir-350	>TCACAA	>TTGTGAA	0.8215336799621582
Mir350	7mer-1a	ZBTB18	404	615	621	615	621	11253183	x	7mer-1a	404	NA	0	Mir-350	>TCACAA	>TTGTGAA	0.8215336799621582
Mir350	7mer-1a	SRRT	345	35	41	35	41	3165893	x	7mer-1a	345	NA	0	Mir-350	>TCACAA	>TTGTGAA	0.8215336799621582
Mir350	7mer-1a	SRRT	345	35	41	35	41	3165893	x	7mer-1a	345	NA	0	Mir-350	>TCACAA	>TTGTGAA	0.8215336799621582
Mir350	7mer-1a	HNRNPU	509	746	752	746	752	23778269	x	7mer-1a	509	NA	0	Mir-350	>TCACAA	>TTGTGAA	0.8215336799621582
Mir350	7mer-1a	HNRNPU	509	746	752	746	752	23778269	x	7mer-1a	509	NA	0	Mir-350	>TCACAA	>TTGTGAA	0.8215336799621582
Mir350	7mer-1a	PABPC1L2B	385	235	241	235	241	9075813	x	7mer-1a	385	NA	0	Mir-350	>TCACAA	>TTGTGAA	0.8215336799621582
Mir350	7mer-1a	PABPC1L2B	385	235	241	235	241	9075813	x	7mer-1a	385	NA	0	Mir-350	>TCACAA	>TTGTGAA	0.8215336799621582
Mir350	7mer-1a	CCDC169	345	56	62	56	62	3186337	x	7mer-1a	345	NA	0	Mir-350	>TCACAA	>TTGTGAA	0.8215336799621582
Mir350	7mer-1a	CCDC169	345	56	62	56	62	3186337	x	7mer-1a	345	NA	0	Mir-350	>TCACAA	>TTGTGAA	0.8215336799621582
Mir350	7mer-1a	MYCN	509	635	641	635	641	23661958	x	7mer-1a	509	NA	0	Mir-350	>TCACAA	>TTGTGAA	0.8215336799621582
Mir350	7mer-1a	MYCN	509	635	641	635	641	23661958	x	7mer-1a	509	NA	0	Mir-350	>TCACAA	>TTGTGAA	0.8215336799621582
Mir350	7mer-1a	SHCBP1	446	651	657	651	657	18919842	x	7mer-1a	446	NA	0	Mir-350	>TCACAA	>TTGTGAA	0.8215336799621582
Mir350	7mer-1a	SHCBP1	446	651	657	651	657	18919842	x	7mer-1a	446	NA	0	Mir-350	>TCACAA	>TTGTGAA	0.8215336799621582
Mir350	7mer-1a	POLR3K	447	386	392	386	392	19488176	x	7mer-1a	447	NA	0	Mir-350	>TCACAA	>TTGTGAA	0.8215336799621582
Mir350	7mer-1a	POLR3K	447	386	392	386	392	19488176	x	7mer-1a	447	NA	0	Mir-350	>TCACAA	>TTGTGAA	0.8215336799621582
Mir350	7mer-1a	COL12A1	486	805	811	805	811	23086212	x	7mer-1a	486	NA	0	Mir-350	>TCACAA	>TTGTGAA	0.8215336799621582
Mir350	7mer-1a	COL12A1	486	805	811	805	811	23086212	x	7mer-1a	486	NA	0	Mir-350	>TCACAA	>TTGTGAA	0.8215336799621582
Mir350	7mer-1a	HOXA11	515	231	237	231	237	25217373	x	7mer-1a	515	NA	0	Mir-350	>TCACAA	>TTGTGAA	0.8215336799621582
Mir350	7mer-1a	HOXA11	515	231	237	231	237	25217373	x	7mer-1a	515	NA	0	Mir-350	>TCACAA	>TTGTGAA	0.8215336799621582
Mir350	7mer-1a	ROBO4	440	154	160	154	160	18130208	x	7mer-1a	440	NA	0	Mir-350	>TCACAA	>TTGTGAA	0.8215336799621582
Mir350	7mer-1a	ROBO4	440	154	160	154	160	18130208	x	7mer-1a	440	NA	0	Mir-350	>TCACAA	>TTGTGAA	0.8215336799621582
Mir350	7mer-1a	LGMN	385	369	375	369	375	8935219	x	7mer-1a	385	NA	0	Mir-350	>TCACAA	>TTGTGAA	0.8215336799621582
Mir350	7mer-1a	LGMN	385	369	375	369	375	8935219	x	7mer-1a	385	NA	0	Mir-350	>TCACAA	>TTGTGAA	0.8215336799621582
Mir350	7mer-1a	EMX2	394	744	750	744	750	9610761	x	7mer-1a	394	NA	0	Mir-350	>TCACAA	>TTGTGAA	0.8215336799621582
Mir350	7mer-1a	EMX2	394	744	750	744	750	9610761	x	7mer-1a	394	NA	0	Mir-350	>TCACAA	>TTGTGAA	0.8215336799621582
Mir350	7mer-1a	TP53BP2	358	695	701	695	701	5855734	x	7mer-1a	358	NA	0	Mir-350	>TCACAA	>TTGTGAA	0.8215336799621582
Mir350	7mer-1a	TP53BP2	358	695	701	695	701	5855734	x	7mer-1a	358	NA	0	Mir-350	>TCACAA	>TTGTGAA	0.8215336799621582
Mir350	7mer-1a	HS3ST1	385	260	266	260	266	8747212	x	7mer-1a	385	NA	0	Mir-350	>TCACAA	>TTGTGAA	0.8215336799621582
Mir350	7mer-1a	HS3ST1	385	260	266	260	266	8747212	x	7mer-1a	385	NA	0	Mir-350	>TCACAA	>TTGTGAA	0.8215336799621582
Mir350	7mer-1a	ENTREP3	366	497	503	497	503	6786147	x	7mer-1a	366	NA	0	Mir-350	>TCACAA	>TTGTGAA	0.8215336799621582
Mir350	7mer-1a	ENTREP3	366	497	503	497	503	6786147	x	7mer-1a	366	NA	0	Mir-350	>TCACAA	>TTGTGAA	0.8215336799621582
Mir350	7mer-1a	PBXIP1	553	502	508	502	508	30674038	x	7mer-1a	553	NA	0	Mir-350	>TCACAA	>TTGTGAA	0.8215336799621582
Mir350	7mer-1a	PBXIP1	553	502	508	502	508	30674038	x	7mer-1a	553	NA	0	Mir-350	>TCACAA	>TTGTGAA	0.8215336799621582
Mir350	7mer-1a	GBGT1	515	43	49	43	49	25380519	x	7mer-1a	515	NA	0	Mir-350	>TCACAA	>TTGTGAA	0.8215336799621582
Mir350	7mer-1a	GBGT1	515	43	49	43	49	25380519	x	7mer-1a	515	NA	0	Mir-350	>TCACAA	>TTGTGAA	0.8215336799621582
Mir350	7mer-1a	GABBR1	358	675	681	675	681	5958604	x	7mer-1a	358	NA	0	Mir-350	>TCACAA	>TTGTGAA	0.8215336799621582
Mir350	7mer-1a	GABBR1	358	675	681	675	681	5958604	x	7mer-1a	358	NA	0	Mir-350	>TCACAA	>TTGTGAA	0.8215336799621582
Mir350	7mer-1a	SMIM19	404	289	295	289	295	11223070	x	7mer-1a	404	NA	0	Mir-350	>TCACAA	>TTGTGAA	0.8215336799621582
Mir350	7mer-1a	SMIM19	404	289	295	289	295	11223070	x	7mer-1a	404	NA	0	Mir-350	>TCACAA	>TTGTGAA	0.8215336799621582
Mir350	7mer-1a	CNPPD1	366	393	399	393	399	7006310	x	7mer-1a	366	NA	0	Mir-350	>TCACAA	>TTGTGAA	0.8215336799621582
Mir350	7mer-1a	CNPPD1	366	393	399	393	399	7006310	x	7mer-1a	366	NA	0	Mir-350	>TCACAA	>TTGTGAA	0.8215336799621582
Mir350	7mer-1a	BMP3	513	63	69	63	69	24324479	x	7mer-1a	513	NA	0	Mir-350	>TCACAA	>TTGTGAA	0.8215336799621582
Mir350	7mer-1a	BMP3	513	63	69	63	69	24324479	x	7mer-1a	513	NA	0	Mir-350	>TCACAA	>TTGTGAA	0.8215336799621582
Mir350	7mer-1a	EMC4	515	379	385	379	385	25135081	x	7mer-1a	515	NA	0	Mir-350	>TCACAA	>TTGTGAA	0.8215336799621582
Mir350	7mer-1a	EMC4	515	379	385	379	385	25135081	x	7mer-1a	515	NA	0	Mir-350	>TCACAA	>TTGTGAA	0.8215336799621582
Mir350	7mer-1a	GPR52	533	218	224	218	224	28477507	x	7mer-1a	533	NA	0	Mir-350	>TCACAA	>TTGTGAA	0.8215336799621582
Mir350	7mer-1a	GPR52	533	218	224	218	224	28477507	x	7mer-1a	533	NA	0	Mir-350	>TCACAA	>TTGTGAA	0.8215336799621582
Mir350	7mer-1a	PEX13	515	680	686	680	686	25354677	x	7mer-1a	515	NA	0	Mir-350	>TCACAA	>TTGTGAA	0.8215336799621582
Mir350	7mer-1a	PEX13	515	680	686	680	686	25354677	x	7mer-1a	515	NA	0	Mir-350	>TCACAA	>TTGTGAA	0.8215336799621582
Mir350	7mer-1a	MAP3K12	447	516	522	516	522	19295058	x	7mer-1a	447	NA	0	Mir-350	>TCACAA	>TTGTGAA	0.8215336799621582
Mir350	7mer-1a	MAP3K12	447	516	522	516	522	19295058	x	7mer-1a	447	NA	0	Mir-350	>TCACAA	>TTGTGAA	0.8215336799621582
Mir350	7mer-1a	TFB1M	366	24	30	24	30	6705351	x	7mer-1a	366	NA	0	Mir-350	>TCACAA	>TTGTGAA	0.8215336799621582
Mir350	7mer-1a	TFB1M	366	24	30	24	30	6705351	x	7mer-1a	366	NA	0	Mir-350	>TCACAA	>TTGTGAA	0.8215336799621582
Mir350	7mer-1a	TJP2	510	460	466	460	466	24228640	x	7mer-1a	510	NA	0	Mir-350	>TCACAA	>TTGTGAA	0.8215336799621582
Mir350	7mer-1a	TJP2	510	460	466	460	466	24228640	x	7mer-1a	510	NA	0	Mir-350	>TCACAA	>TTGTGAA	0.8215336799621582
Mir350	7mer-1a	PACSIN2	345	664	670	664	670	2874558	x	7mer-1a	345	NA	0	Mir-350	>TCACAA	>TTGTGAA	0.8215336799621582
Mir350	7mer-1a	PACSIN2	345	664	670	664	670	2874558	x	7mer-1a	345	NA	0	Mir-350	>TCACAA	>TTGTGAA	0.8215336799621582
Mir350	7mer-1a	RAB11FIP1	513	225	231	225	231	24447361	x	7mer-1a	513	NA	0	Mir-350	>TCACAA	>TTGTGAA	0.8215336799621582
Mir350	7mer-1a	RAB11FIP1	513	225	231	225	231	24447361	x	7mer-1a	513	NA	0	Mir-350	>TCACAA	>TTGTGAA	0.8215336799621582
Mir350	7mer-1a	FOCAD	350	307	313	307	313	4137280	x	7mer-1a	350	NA	0	Mir-350	>TCACAA	>TTGTGAA	0.8215336799621582
Mir350	7mer-1a	FOCAD	350	307	313	307	313	4137280	x	7mer-1a	350	NA	0	Mir-350	>TCACAA	>TTGTGAA	0.8215336799621582
Mir350	7mer-1a	RGS20	485	76	82	76	82	22879164	x	7mer-1a	485	NA	0	Mir-350	>TCACAA	>TTGTGAA	0.8215336799621582
Mir350	7mer-1a	RGS20	485	76	82	76	82	22879164	x	7mer-1a	485	NA	0	Mir-350	>TCACAA	>TTGTGAA	0.8215336799621582
Mir350	7mer-1a	ERI1	404	573	579	573	579	11208589	x	7mer-1a	404	NA	0	Mir-350	>TCACAA	>TTGTGAA	0.8215336799621582
Mir350	7mer-1a	ERI1	404	573	579	573	579	11208589	x	7mer-1a	404	NA	0	Mir-350	>TCACAA	>TTGTGAA	0.8215336799621582
Mir350	7mer-1a	SUMF2	513	131	137	131	137	24572547	x	7mer-1a	513	NA	0	Mir-350	>TCACAA	>TTGTGAA	0.8215336799621582
Mir350	7mer-1a	SUMF2	513	131	137	131	137	24572547	x	7mer-1a	513	NA	0	Mir-350	>TCACAA	>TTGTGAA	0.8215336799621582
Mir350	7mer-1a	SSH3	510	162	168	162	168	24163280	x	7mer-1a	510	NA	0	Mir-350	>TCACAA	>TTGTGAA	0.8215336799621582
Mir350	7mer-1a	SSH3	510	162	168	162	168	24163280	x	7mer-1a	510	NA	0	Mir-350	>TCACAA	>TTGTGAA	0.8215336799621582
Mir350	7mer-1a	ILF2	350	269	275	269	275	4065375	x	7mer-1a	350	NA	0	Mir-350	>TCACAA	>TTGTGAA	0.8215336799621582
Mir350	7mer-1a	ILF2	350	269	275	269	275	4065375	x	7mer-1a	350	NA	0	Mir-350	>TCACAA	>TTGTGAA	0.8215336799621582
Mir350	7mer-1a	GLT8D1	533	41	47	41	47	28473204	x	7mer-1a	533	NA	0	Mir-350	>TCACAA	>TTGTGAA	0.8215336799621582
Mir350	7mer-1a	GLT8D1	533	41	47	41	47	28473204	x	7mer-1a	533	NA	0	Mir-350	>TCACAA	>TTGTGAA	0.8215336799621582
Mir350	7mer-1a	PXMP2	404	501	507	501	507	10959600	x	7mer-1a	404	NA	0	Mir-350	>TCACAA	>TTGTGAA	0.8215336799621582
Mir350	7mer-1a	PXMP2	404	501	507	501	507	10959600	x	7mer-1a	404	NA	0	Mir-350	>TCACAA	>TTGTGAA	0.8215336799621582
Mir350	7mer-1a	BTD	333	59	65	59	65	2328251	x	7mer-1a	333	NA	0	Mir-350	>TCACAA	>TTGTGAA	0.8215336799621582
Mir350	7mer-1a	BTD	333	59	65	59	65	2328251	x	7mer-1a	333	NA	0	Mir-350	>TCACAA	>TTGTGAA	0.8215336799621582
Mir350	7mer-1a	ODF2L	510	582	588	582	588	23900918	x	7mer-1a	510	NA	0	Mir-350	>TCACAA	>TTGTGAA	0.8215336799621582
Mir350	7mer-1a	ODF2L	510	582	588	582	588	23900918	x	7mer-1a	510	NA	0	Mir-350	>TCACAA	>TTGTGAA	0.8215336799621582
Mir350	7mer-1a	UPB1	510	200	206	200	206	24116633	x	7mer-1a	510	NA	0	Mir-350	>TCACAA	>TTGTGAA	0.8215336799621582
Mir350	7mer-1a	UPB1	510	200	206	200	206	24116633	x	7mer-1a	510	NA	0	Mir-350	>TCACAA	>TTGTGAA	0.8215336799621582
Mir350	7mer-1a	SCYL2	358	573	579	573	579	5645157	x	7mer-1a	358	NA	0	Mir-350	>TCACAA	>TTGTGAA	0.8215336799621582
Mir350	7mer-1a	SCYL2	358	573	579	573	579	5645157	x	7mer-1a	358	NA	0	Mir-350	>TCACAA	>TTGTGAA	0.8215336799621582
Mir350	7mer-1a	DAZAP1	345	52	58	52	58	2740573	x	7mer-1a	345	NA	0	Mir-350	>TCACAA	>TTGTGAA	0.8215336799621582
Mir350	7mer-1a	DAZAP1	345	52	58	52	58	2740573	x	7mer-1a	345	NA	0	Mir-350	>TCACAA	>TTGTGAA	0.8215336799621582
Mir350	7mer-1a	ARSK	515	30	36	30	36	25446486	x	7mer-1a	515	NA	0	Mir-350	>TCACAA	>TTGTGAA	0.8215336799621582
Mir350	7mer-1a	ARSK	515	30	36	30	36	25446486	x	7mer-1a	515	NA	0	Mir-350	>TCACAA	>TTGTGAA	0.8215336799621582
Mir350	7mer-1a	RPA1	345	498	504	498	504	3103520	x	7mer-1a	345	NA	0	Mir-350	>TCACAA	>TTGTGAA	0.8215336799621582
Mir350	7mer-1a	RPA1	345	498	504	498	504	3103520	x	7mer-1a	345	NA	0	Mir-350	>TCACAA	>TTGTGAA	0.8215336799621582
Mir350	7mer-1a	RSL1D1	350	180	186	180	186	4041961	x	7mer-1a	350	NA	0	Mir-350	>TCACAA	>TTGTGAA	0.8215336799621582
Mir350	7mer-1a	RSL1D1	350	180	186	180	186	4041961	x	7mer-1a	350	NA	0	Mir-350	>TCACAA	>TTGTGAA	0.8215336799621582
Mir350	7mer-1a	HMGN2	440	593	599	593	599	17946755	x	7mer-1a	440	NA	0	Mir-350	>TCACAA	>TTGTGAA	0.8215336799621582
Mir350	7mer-1a	HMGN2	440	593	599	593	599	17946755	x	7mer-1a	440	NA	0	Mir-350	>TCACAA	>TTGTGAA	0.8215336799621582
Mir350	7mer-1a	COQ3	447	87	93	87	93	19239446	x	7mer-1a	447	NA	0	Mir-350	>TCACAA	>TTGTGAA	0.8215336799621582
Mir350	7mer-1a	COQ3	447	87	93	87	93	19239446	x	7mer-1a	447	NA	0	Mir-350	>TCACAA	>TTGTGAA	0.8215336799621582
Mir350	7mer-1a	ATIC	385	59	65	59	65	9049825	x	7mer-1a	385	NA	0	Mir-350	>TCACAA	>TTGTGAA	0.8215336799621582
Mir350	7mer-1a	ATIC	385	59	65	59	65	9049825	x	7mer-1a	385	NA	0	Mir-350	>TCACAA	>TTGTGAA	0.8215336799621582
Mir350	7mer-1a	DTNA	350	207	213	207	213	4066243	x	7mer-1a	350	NA	0	Mir-350	>TCACAA	>TTGTGAA	0.8215336799621582
Mir350	7mer-1a	DTNA	350	207	213	207	213	4066243	x	7mer-1a	350	NA	0	Mir-350	>TCACAA	>TTGTGAA	0.8215336799621582
Mir350	7mer-1a	UHRF2	385	231	237	231	237	8917795	x	7mer-1a	385	NA	0	Mir-350	>TCACAA	>TTGTGAA	0.8215336799621582
Mir350	7mer-1a	UHRF2	385	231	237	231	237	8917795	x	7mer-1a	385	NA	0	Mir-350	>TCACAA	>TTGTGAA	0.8215336799621582
Mir350	7mer-1a	DAZAP1	447	52	58	52	58	19125890	x	7mer-1a	447	NA	0	Mir-350	>TCACAA	>TTGTGAA	0.8215336799621582
Mir350	7mer-1a	DAZAP1	447	52	58	52	58	19125890	x	7mer-1a	447	NA	0	Mir-350	>TCACAA	>TTGTGAA	0.8215336799621582
Mir350	7mer-1a	SYPL1	394	952	958	952	958	9510910	x	7mer-1a	394	NA	0	Mir-350	>TCACAA	>TTGTGAA	0.8215336799621582
Mir350	7mer-1a	SYPL1	394	952	958	952	958	9510910	x	7mer-1a	394	NA	0	Mir-350	>TCACAA	>TTGTGAA	0.8215336799621582
Mir350	7mer-1a	PRPF39	486	441	447	441	447	23124593	x	7mer-1a	486	NA	0	Mir-350	>TCACAA	>TTGTGAA	0.8215336799621582
Mir350	7mer-1a	PRPF39	486	441	447	441	447	23124593	x	7mer-1a	486	NA	0	Mir-350	>TCACAA	>TTGTGAA	0.8215336799621582
Mir350	7mer-1a	SLC30A10	446	56	62	56	62	18844264	x	7mer-1a	446	NA	0	Mir-350	>TCACAA	>TTGTGAA	0.8215336799621582
Mir350	7mer-1a	SLC30A10	446	56	62	56	62	18844264	x	7mer-1a	446	NA	0	Mir-350	>TCACAA	>TTGTGAA	0.8215336799621582
Mir350	7mer-1a	EFEMP2	485	107	113	107	113	22764004	x	7mer-1a	485	NA	0	Mir-350	>TCACAA	>TTGTGAA	0.8215336799621582
Mir350	7mer-1a	EFEMP2	485	107	113	107	113	22764004	x	7mer-1a	485	NA	0	Mir-350	>TCACAA	>TTGTGAA	0.8215336799621582
Mir350	7mer-1a	SNRPN	345	50	56	50	56	2848031	x	7mer-1a	345	NA	0	Mir-350	>TCACAA	>TTGTGAA	0.8215336799621582
Mir350	7mer-1a	SNRPN	345	50	56	50	56	2848031	x	7mer-1a	345	NA	0	Mir-350	>TCACAA	>TTGTGAA	0.8215336799621582
Mir350	7mer-1a	TYMS	485	287	293	287	293	22883742	x	7mer-1a	485	NA	0	Mir-350	>TCACAA	>TTGTGAA	0.8215336799621582
Mir350	7mer-1a	TYMS	485	287	293	287	293	22883742	x	7mer-1a	485	NA	0	Mir-350	>TCACAA	>TTGTGAA	0.8215336799621582
Mir350	7mer-1a	FBXO3	533	149	155	149	155	28571313	x	7mer-1a	533	NA	0	Mir-350	>TCACAA	>TTGTGAA	0.8215336799621582
Mir350	7mer-1a	FBXO3	533	149	155	149	155	28571313	x	7mer-1a	533	NA	0	Mir-350	>TCACAA	>TTGTGAA	0.8215336799621582
Mir350	7mer-1a	S100Z	553	646	652	646	652	30808295	x	7mer-1a	553	NA	0	Mir-350	>TCACAA	>TTGTGAA	0.8215336799621582
Mir350	7mer-1a	S100Z	553	646	652	646	652	30808295	x	7mer-1a	553	NA	0	Mir-350	>TCACAA	>TTGTGAA	0.8215336799621582
Mir350	7mer-1a	TSPAN32	385	165	171	165	171	8994156	x	7mer-1a	385	NA	0	Mir-350	>TCACAA	>TTGTGAA	0.8215336799621582
Mir350	7mer-1a	TSPAN32	385	165	171	165	171	8994156	x	7mer-1a	385	NA	0	Mir-350	>TCACAA	>TTGTGAA	0.8215336799621582
Mir350	7mer-1a	PAX6	385	44	50	44	50	8744113	x	7mer-1a	385	NA	0	Mir-350	>TCACAA	>TTGTGAA	0.8215336799621582
Mir350	7mer-1a	PAX6	385	44	50	44	50	8744113	x	7mer-1a	385	NA	0	Mir-350	>TCACAA	>TTGTGAA	0.8215336799621582
Mir350	7mer-1a	NUDT15	447	147	153	147	153	19404870	x	7mer-1a	447	NA	0	Mir-350	>TCACAA	>TTGTGAA	0.8215336799621582
Mir350	7mer-1a	NUDT15	447	147	153	147	153	19404870	x	7mer-1a	447	NA	0	Mir-350	>TCACAA	>TTGTGAA	0.8215336799621582
Mir350	7mer-1a	HPRT1	440	243	249	243	249	18240516	x	7mer-1a	440	NA	0	Mir-350	>TCACAA	>TTGTGAA	0.8215336799621582
Mir350	7mer-1a	HPRT1	440	243	249	243	249	18240516	x	7mer-1a	440	NA	0	Mir-350	>TCACAA	>TTGTGAA	0.8215336799621582
Mir350	7mer-1a	PDZK1	513	207	213	207	213	24628381	x	7mer-1a	513	NA	0	Mir-350	>TCACAA	>TTGTGAA	0.8215336799621582
Mir350	7mer-1a	PDZK1	513	207	213	207	213	24628381	x	7mer-1a	513	NA	0	Mir-350	>TCACAA	>TTGTGAA	0.8215336799621582
Mir350	7mer-1a	RPTN	345	102	108	102	108	2972525	x	7mer-1a	345	NA	0	Mir-350	>TCACAA	>TTGTGAA	0.8215336799621582
Mir350	7mer-1a	RPTN	345	102	108	102	108	2972525	x	7mer-1a	345	NA	0	Mir-350	>TCACAA	>TTGTGAA	0.8215336799621582
Mir350	7mer-1a	PTX3	514	531	537	531	537	24821821	x	7mer-1a	514	NA	0	Mir-350	>TCACAA	>TTGTGAA	0.8215336799621582
Mir350	7mer-1a	PTX3	514	531	537	531	537	24821821	x	7mer-1a	514	NA	0	Mir-350	>TCACAA	>TTGTGAA	0.8215336799621582
Mir350	7mer-1a	IARS1	533	334	340	334	340	28617865	x	7mer-1a	533	NA	0	Mir-350	>TCACAA	>TTGTGAA	0.8215336799621582
Mir350	7mer-1a	IARS1	533	334	340	334	340	28617865	x	7mer-1a	533	NA	0	Mir-350	>TCACAA	>TTGTGAA	0.8215336799621582
Mir350	7mer-1a	LSS	358	711	717	711	717	5920639	x	7mer-1a	358	NA	0	Mir-350	>TCACAA	>TTGTGAA	0.8215336799621582
Mir350	7mer-1a	LSS	358	711	717	711	717	5920639	x	7mer-1a	358	NA	0	Mir-350	>TCACAA	>TTGTGAA	0.8215336799621582
Mir350	7mer-1a	FBXO9	358	200	206	200	206	5965570	x	7mer-1a	358	NA	0	Mir-350	>TCACAA	>TTGTGAA	0.8215336799621582
Mir350	7mer-1a	FBXO9	358	200	206	200	206	5965570	x	7mer-1a	358	NA	0	Mir-350	>TCACAA	>TTGTGAA	0.8215336799621582
Mir350	7mer-1a	LRR1	345	179	185	179	185	2862660	x	7mer-1a	345	NA	0	Mir-350	>TCACAA	>TTGTGAA	0.8215336799621582
Mir350	7mer-1a	LRR1	345	179	185	179	185	2862660	x	7mer-1a	345	NA	0	Mir-350	>TCACAA	>TTGTGAA	0.8215336799621582
Mir350	7mer-1a	DIRAS3	394	286	292	286	292	9427140	x	7mer-1a	394	NA	0	Mir-350	>TCACAA	>TTGTGAA	0.8215336799621582
Mir350	7mer-1a	DIRAS3	394	286	292	286	292	9427140	x	7mer-1a	394	NA	0	Mir-350	>TCACAA	>TTGTGAA	0.8215336799621582
Mir350	7mer-1a	EIF3J	485	496	502	496	502	22628219	x	7mer-1a	485	NA	0	Mir-350	>TCACAA	>TTGTGAA	0.8215336799621582
Mir350	7mer-1a	EIF3J	485	496	502	496	502	22628219	x	7mer-1a	485	NA	0	Mir-350	>TCACAA	>TTGTGAA	0.8215336799621582
Mir350	7mer-1a	MARK3	345	531	537	531	537	2871486	x	7mer-1a	345	NA	0	Mir-350	>TCACAA	>TTGTGAA	0.8215336799621582
Mir350	7mer-1a	MARK3	345	531	537	531	537	2871486	x	7mer-1a	345	NA	0	Mir-350	>TCACAA	>TTGTGAA	0.8215336799621582
Mir350	7mer-1a	ASTE1	510	205	211	205	211	24129696	x	7mer-1a	510	NA	0	Mir-350	>TCACAA	>TTGTGAA	0.8215336799621582
Mir350	7mer-1a	ASTE1	510	205	211	205	211	24129696	x	7mer-1a	510	NA	0	Mir-350	>TCACAA	>TTGTGAA	0.8215336799621582
Mir350	7mer-1a	EML2	366	67	73	67	73	6714439	x	7mer-1a	366	NA	0	Mir-350	>TCACAA	>TTGTGAA	0.8215336799621582
Mir350	7mer-1a	EML2	366	67	73	67	73	6714439	x	7mer-1a	366	NA	0	Mir-350	>TCACAA	>TTGTGAA	0.8215336799621582
Mir350	7mer-1a	PGAM5	345	714	720	714	720	3049188	x	7mer-1a	345	NA	0	Mir-350	>TCACAA	>TTGTGAA	0.8215336799621582
Mir350	7mer-1a	PGAM5	345	714	720	714	720	3049188	x	7mer-1a	345	NA	0	Mir-350	>TCACAA	>TTGTGAA	0.8215336799621582
Mir350	7mer-1a	RFK	358	505	511	505	511	5728070	x	7mer-1a	358	NA	0	Mir-350	>TCACAA	>TTGTGAA	0.8215336799621582
Mir350	7mer-1a	RFK	358	505	511	505	511	5728070	x	7mer-1a	358	NA	0	Mir-350	>TCACAA	>TTGTGAA	0.8215336799621582
Mir350	7mer-1a	IHO1	394	329	335	329	335	9657714	x	7mer-1a	394	NA	0	Mir-350	>TCACAA	>TTGTGAA	0.8215336799621582
Mir350	7mer-1a	IHO1	394	329	335	329	335	9657714	x	7mer-1a	394	NA	0	Mir-350	>TCACAA	>TTGTGAA	0.8215336799621582
Mir350	7mer-1a	FAM120B	514	254	260	254	260	25023216	x	7mer-1a	514	NA	0	Mir-350	>TCACAA	>TTGTGAA	0.8215336799621582
Mir350	7mer-1a	FAM120B	514	254	260	254	260	25023216	x	7mer-1a	514	NA	0	Mir-350	>TCACAA	>TTGTGAA	0.8215336799621582
Mir350	7mer-1a	ENTPD2	447	333	339	333	339	19384825	x	7mer-1a	447	NA	0	Mir-350	>TCACAA	>TTGTGAA	0.8215336799621582
Mir350	7mer-1a	ENTPD2	447	333	339	333	339	19384825	x	7mer-1a	447	NA	0	Mir-350	>TCACAA	>TTGTGAA	0.8215336799621582
Mir350	7mer-1a	EXOSC1	358	162	168	162	168	5754982	x	7mer-1a	358	NA	0	Mir-350	>TCACAA	>TTGTGAA	0.8215336799621582
Mir350	7mer-1a	EXOSC1	358	162	168	162	168	5754982	x	7mer-1a	358	NA	0	Mir-350	>TCACAA	>TTGTGAA	0.8215336799621582
Mir350	7mer-1a	ZNF484	509	132	138	132	138	23745028	x	7mer-1a	509	NA	0	Mir-350	>TCACAA	>TTGTGAA	0.8215336799621582
Mir350	7mer-1a	ZNF484	509	132	138	132	138	23745028	x	7mer-1a	509	NA	0	Mir-350	>TCACAA	>TTGTGAA	0.8215336799621582
Mir350	7mer-1a	NUBP2	525	434	440	434	440	27015292	x	7mer-1a	525	NA	0	Mir-350	>TCACAA	>TTGTGAA	0.8215336799621582
Mir350	7mer-1a	NUBP2	525	434	440	434	440	27015292	x	7mer-1a	525	NA	0	Mir-350	>TCACAA	>TTGTGAA	0.8215336799621582
Mir350	7mer-1a	SPATA25	485	406	412	406	412	22646826	x	7mer-1a	485	NA	0	Mir-350	>TCACAA	>TTGTGAA	0.8215336799621582
Mir350	7mer-1a	SPATA25	485	406	412	406	412	22646826	x	7mer-1a	485	NA	0	Mir-350	>TCACAA	>TTGTGAA	0.8215336799621582
Mir350	7mer-1a	ZDHHC14	514	407	413	407	413	25022115	x	7mer-1a	514	NA	0	Mir-350	>TCACAA	>TTGTGAA	0.8215336799621582
Mir350	7mer-1a	ZDHHC14	514	407	413	407	413	25022115	x	7mer-1a	514	NA	0	Mir-350	>TCACAA	>TTGTGAA	0.8215336799621582
Mir350	7mer-1a	ATG101	394	253	259	253	259	9452651	x	7mer-1a	394	NA	0	Mir-350	>TCACAA	>TTGTGAA	0.8215336799621582
Mir350	7mer-1a	ATG101	394	253	259	253	259	9452651	x	7mer-1a	394	NA	0	Mir-350	>TCACAA	>TTGTGAA	0.8215336799621582
Mir350	7mer-1a	RTN4	513	854	860	854	860	24334094	x	7mer-1a	513	NA	0	Mir-350	>TCACAA	>TTGTGAA	0.8215336799621582
Mir350	7mer-1a	RTN4	513	854	860	854	860	24334094	x	7mer-1a	513	NA	0	Mir-350	>TCACAA	>TTGTGAA	0.8215336799621582
Mir350	7mer-1a	SCMH1	553	889	895	889	895	30691551	x	7mer-1a	553	NA	0	Mir-350	>TCACAA	>TTGTGAA	0.8215336799621582
Mir350	7mer-1a	SCMH1	553	889	895	889	895	30691551	x	7mer-1a	553	NA	0	Mir-350	>TCACAA	>TTGTGAA	0.8215336799621582
Mir350	7mer-1a	IL6	385	458	464	458	464	8660626	x	7mer-1a	385	NA	0	Mir-350	>TCACAA	>TTGTGAA	0.8215336799621582
Mir350	7mer-1a	IL6	385	458	464	458	464	8660626	x	7mer-1a	385	NA	0	Mir-350	>TCACAA	>TTGTGAA	0.8215336799621582
Mir350	7mer-1a	PANX2	440	36	42	36	42	17971222	x	7mer-1a	440	NA	0	Mir-350	>TCACAA	>TTGTGAA	0.8215336799621582
Mir350	7mer-1a	PANX2	440	36	42	36	42	17971222	x	7mer-1a	440	NA	0	Mir-350	>TCACAA	>TTGTGAA	0.8215336799621582
Mir350	7mer-1a	TCEAL9	447	332	338	332	338	19507941	x	7mer-1a	447	NA	0	Mir-350	>TCACAA	>TTGTGAA	0.8215336799621582
Mir350	7mer-1a	TCEAL9	447	332	338	332	338	19507941	x	7mer-1a	447	NA	0	Mir-350	>TCACAA	>TTGTGAA	0.8215336799621582
Mir350	7mer-1a	FKBP15	350	326	332	326	332	4142554	x	7mer-1a	350	NA	0	Mir-350	>TCACAA	>TTGTGAA	0.8215336799621582
Mir350	7mer-1a	FKBP15	350	326	332	326	332	4142554	x	7mer-1a	350	NA	0	Mir-350	>TCACAA	>TTGTGAA	0.8215336799621582
Mir350	7mer-1a	ALDH8A1	366	147	153	147	153	6702154	x	7mer-1a	366	NA	0	Mir-350	>TCACAA	>TTGTGAA	0.8215336799621582
Mir350	7mer-1a	ALDH8A1	366	147	153	147	153	6702154	x	7mer-1a	366	NA	0	Mir-350	>TCACAA	>TTGTGAA	0.8215336799621582
Mir350	7mer-1a	TRIP13	385	333	339	333	339	8907062	x	7mer-1a	385	NA	0	Mir-350	>TCACAA	>TTGTGAA	0.8215336799621582
Mir350	7mer-1a	TRIP13	385	333	339	333	339	8907062	x	7mer-1a	385	NA	0	Mir-350	>TCACAA	>TTGTGAA	0.8215336799621582
Mir350	7mer-1a	SRSF4	522	454	460	454	460	25964630	x	7mer-1a	522	NA	0	Mir-350	>TCACAA	>TTGTGAA	0.8215336799621582
Mir350	7mer-1a	SRSF4	522	454	460	454	460	25964630	x	7mer-1a	522	NA	0	Mir-350	>TCACAA	>TTGTGAA	0.8215336799621582
Mir350	7mer-1a	PLSCR5	553	114	120	114	120	30617418	x	7mer-1a	553	NA	0	Mir-350	>TCACAA	>TTGTGAA	0.8215336799621582
Mir350	7mer-1a	PLSCR5	553	114	120	114	120	30617418	x	7mer-1a	553	NA	0	Mir-350	>TCACAA	>TTGTGAA	0.8215336799621582
Mir350	7mer-1a	ERICH5	345	892	898	892	898	3076140	x	7mer-1a	345	NA	0	Mir-350	>TCACAA	>TTGTGAA	0.8215336799621582
Mir350	7mer-1a	ERICH5	345	892	898	892	898	3076140	x	7mer-1a	345	NA	0	Mir-350	>TCACAA	>TTGTGAA	0.8215336799621582
Mir350	7mer-1a	FGA	366	84	90	84	90	6783277	x	7mer-1a	366	NA	0	Mir-350	>TCACAA	>TTGTGAA	0.8215336799621582
Mir350	7mer-1a	FGA	366	84	90	84	90	6783277	x	7mer-1a	366	NA	0	Mir-350	>TCACAA	>TTGTGAA	0.8215336799621582
Mir350	7mer-1a	ATAD1	358	677	683	677	683	5756746	x	7mer-1a	358	NA	0	Mir-350	>TCACAA	>TTGTGAA	0.8215336799621582
Mir350	7mer-1a	ATAD1	358	677	683	677	683	5756746	x	7mer-1a	358	NA	0	Mir-350	>TCACAA	>TTGTGAA	0.8215336799621582
Mir350	7mer-1a	PPP1R1B	525	414	420	414	420	26992140	x	7mer-1a	525	NA	0	Mir-350	>TCACAA	>TTGTGAA	0.8215336799621582
Mir350	7mer-1a	PPP1R1B	525	414	420	414	420	26992140	x	7mer-1a	525	NA	0	Mir-350	>TCACAA	>TTGTGAA	0.8215336799621582
Mir350	7mer-1a	COL16A1	514	73	79	73	79	24730325	x	7mer-1a	514	NA	0	Mir-350	>TCACAA	>TTGTGAA	0.8215336799621582
Mir350	7mer-1a	COL16A1	514	73	79	73	79	24730325	x	7mer-1a	514	NA	0	Mir-350	>TCACAA	>TTGTGAA	0.8215336799621582
Mir350	7mer-1a	TRIB3	350	431	437	431	437	4282565	x	7mer-1a	350	NA	0	Mir-350	>TCACAA	>TTGTGAA	0.8215336799621582
Mir350	7mer-1a	TRIB3	350	431	437	431	437	4282565	x	7mer-1a	350	NA	0	Mir-350	>TCACAA	>TTGTGAA	0.8215336799621582
Mir350	7mer-1a	AIDA	358	861	867	861	867	5855939	x	7mer-1a	358	NA	0	Mir-350	>TCACAA	>TTGTGAA	0.8215336799621582
Mir350	7mer-1a	AIDA	358	861	867	861	867	5855939	x	7mer-1a	358	NA	0	Mir-350	>TCACAA	>TTGTGAA	0.8215336799621582
Mir350	7mer-1a	CYTIP	510	892	898	892	898	23996347	x	7mer-1a	510	NA	0	Mir-350	>TCACAA	>TTGTGAA	0.8215336799621582
Mir350	7mer-1a	CYTIP	510	892	898	892	898	23996347	x	7mer-1a	510	NA	0	Mir-350	>TCACAA	>TTGTGAA	0.8215336799621582
Mir350	7mer-1a	COL16A1	345	73	79	73	79	2990548	x	7mer-1a	345	NA	0	Mir-350	>TCACAA	>TTGTGAA	0.8215336799621582
Mir350	7mer-1a	COL16A1	345	73	79	73	79	2990548	x	7mer-1a	345	NA	0	Mir-350	>TCACAA	>TTGTGAA	0.8215336799621582
Mir350	7mer-1a	MAN1A1	446	445	451	445	451	18681098	x	7mer-1a	446	NA	0	Mir-350	>TCACAA	>TTGTGAA	0.8215336799621582
Mir350	7mer-1a	MAN1A1	446	445	451	445	451	18681098	x	7mer-1a	446	NA	0	Mir-350	>TCACAA	>TTGTGAA	0.8215336799621582
Mir350	7mer-1a	LYRM9	514	47	53	47	53	24882865	x	7mer-1a	514	NA	0	Mir-350	>TCACAA	>TTGTGAA	0.8215336799621582
Mir350	7mer-1a	LYRM9	514	47	53	47	53	24882865	x	7mer-1a	514	NA	0	Mir-350	>TCACAA	>TTGTGAA	0.8215336799621582
Mir350	7mer-1a	RNGTT	522	246	252	246	252	26031093	x	7mer-1a	522	NA	0	Mir-350	>TCACAA	>TTGTGAA	0.8215336799621582
Mir350	7mer-1a	RNGTT	522	246	252	246	252	26031093	x	7mer-1a	522	NA	0	Mir-350	>TCACAA	>TTGTGAA	0.8215336799621582
Mir350	7mer-1a	DDX47	358	331	337	331	337	5648781	x	7mer-1a	358	NA	0	Mir-350	>TCACAA	>TTGTGAA	0.8215336799621582
Mir350	7mer-1a	DDX47	358	331	337	331	337	5648781	x	7mer-1a	358	NA	0	Mir-350	>TCACAA	>TTGTGAA	0.8215336799621582
Mir350	7mer-1a	RECQL	358	48	54	48	54	5649717	x	7mer-1a	358	NA	0	Mir-350	>TCACAA	>TTGTGAA	0.8215336799621582
Mir350	7mer-1a	RECQL	358	48	54	48	54	5649717	x	7mer-1a	358	NA	0	Mir-350	>TCACAA	>TTGTGAA	0.8215336799621582
Mir350	7mer-1a	TP53BP2	486	588	594	588	594	23075950	x	7mer-1a	486	NA	0	Mir-350	>TCACAA	>TTGTGAA	0.8215336799621582
Mir350	7mer-1a	TP53BP2	486	588	594	588	594	23075950	x	7mer-1a	486	NA	0	Mir-350	>TCACAA	>TTGTGAA	0.8215336799621582
Mir350	7mer-1a	VIP	515	92	98	92	98	25352281	x	7mer-1a	515	NA	0	Mir-350	>TCACAA	>TTGTGAA	0.8215336799621582
Mir350	7mer-1a	VIP	515	92	98	92	98	25352281	x	7mer-1a	515	NA	0	Mir-350	>TCACAA	>TTGTGAA	0.8215336799621582
Mir350	7mer-1a	SF3A1	447	583	589	583	589	19376654	x	7mer-1a	447	NA	0	Mir-350	>TCACAA	>TTGTGAA	0.8215336799621582
Mir350	7mer-1a	SF3A1	447	583	589	583	589	19376654	x	7mer-1a	447	NA	0	Mir-350	>TCACAA	>TTGTGAA	0.8215336799621582
Mir350	7mer-1a	SUPT20H	486	104	110	104	110	23319317	x	7mer-1a	486	NA	0	Mir-350	>TCACAA	>TTGTGAA	0.8215336799621582
Mir350	7mer-1a	SUPT20H	486	104	110	104	110	23319317	x	7mer-1a	486	NA	0	Mir-350	>TCACAA	>TTGTGAA	0.8215336799621582
Mir350	7mer-1a	TMEM200C	358	397	403	397	403	5940870	x	7mer-1a	358	NA	0	Mir-350	>TCACAA	>TTGTGAA	0.8215336799621582
Mir350	7mer-1a	TMEM200C	358	397	403	397	403	5940870	x	7mer-1a	358	NA	0	Mir-350	>TCACAA	>TTGTGAA	0.8215336799621582
Mir350	7mer-1a	ATP6AP1	485	192	198	192	198	22969130	x	7mer-1a	485	NA	0	Mir-350	>TCACAA	>TTGTGAA	0.8215336799621582
Mir350	7mer-1a	ATP6AP1	485	192	198	192	198	22969130	x	7mer-1a	485	NA	0	Mir-350	>TCACAA	>TTGTGAA	0.8215336799621582
Mir350	7mer-1a	RFPL4A	366	228	234	228	234	6709384	x	7mer-1a	366	NA	0	Mir-350	>TCACAA	>TTGTGAA	0.8215336799621582
Mir350	7mer-1a	RFPL4A	366	228	234	228	234	6709384	x	7mer-1a	366	NA	0	Mir-350	>TCACAA	>TTGTGAA	0.8215336799621582
Mir350	7mer-1a	DUSP1	394	541	547	541	547	9392903	x	7mer-1a	394	NA	0	Mir-350	>TCACAA	>TTGTGAA	0.8215336799621582
Mir350	7mer-1a	DUSP1	394	541	547	541	547	9392903	x	7mer-1a	394	NA	0	Mir-350	>TCACAA	>TTGTGAA	0.8215336799621582
Mir350	7mer-1a	ATP5PF	510	55	61	55	61	24141474	x	7mer-1a	510	NA	0	Mir-350	>TCACAA	>TTGTGAA	0.8215336799621582
Mir350	7mer-1a	ATP5PF	510	55	61	55	61	24141474	x	7mer-1a	510	NA	0	Mir-350	>TCACAA	>TTGTGAA	0.8215336799621582
Mir350	7mer-1a	STXBP3	509	543	549	543	549	23538500	x	7mer-1a	509	NA	0	Mir-350	>TCACAA	>TTGTGAA	0.8215336799621582
Mir350	7mer-1a	STXBP3	509	543	549	543	549	23538500	x	7mer-1a	509	NA	0	Mir-350	>TCACAA	>TTGTGAA	0.8215336799621582
Mir350	7mer-1a	PNRC1	440	441	447	441	447	17903389	x	7mer-1a	440	NA	0	Mir-350	>TCACAA	>TTGTGAA	0.8215336799621582
Mir350	7mer-1a	PNRC1	440	441	447	441	447	17903389	x	7mer-1a	440	NA	0	Mir-350	>TCACAA	>TTGTGAA	0.8215336799621582
Mir350	7mer-1a	UMPS	440	18	24	18	24	17889240	x	7mer-1a	440	NA	0	Mir-350	>TCACAA	>TTGTGAA	0.8215336799621582
Mir350	7mer-1a	UMPS	440	18	24	18	24	17889240	x	7mer-1a	440	NA	0	Mir-350	>TCACAA	>TTGTGAA	0.8215336799621582
Mir350	7mer-1a	SYNJ1	446	95	101	95	101	18737822	x	7mer-1a	446	NA	0	Mir-350	>TCACAA	>TTGTGAA	0.8215336799621582
Mir350	7mer-1a	SYNJ1	446	95	101	95	101	18737822	x	7mer-1a	446	NA	0	Mir-350	>TCACAA	>TTGTGAA	0.8215336799621582
Mir350	7mer-1a	PTHLH	345	154	160	154	160	2885690	x	7mer-1a	345	NA	0	Mir-350	>TCACAA	>TTGTGAA	0.8215336799621582
Mir350	7mer-1a	PTHLH	345	154	160	154	160	2885690	x	7mer-1a	345	NA	0	Mir-350	>TCACAA	>TTGTGAA	0.8215336799621582
Mir350	7mer-1a	EPB41L4A	394	380	386	380	386	9385848	x	7mer-1a	394	NA	0	Mir-350	>TCACAA	>TTGTGAA	0.8215336799621582
Mir350	7mer-1a	EPB41L4A	394	380	386	380	386	9385848	x	7mer-1a	394	NA	0	Mir-350	>TCACAA	>TTGTGAA	0.8215336799621582
Mir350	7mer-1a	STK25	514	474	480	474	480	25057032	x	7mer-1a	514	NA	0	Mir-350	>TCACAA	>TTGTGAA	0.8215336799621582
Mir350	7mer-1a	STK25	514	474	480	474	480	25057032	x	7mer-1a	514	NA	0	Mir-350	>TCACAA	>TTGTGAA	0.8215336799621582
Mir350	7mer-1a	COL22A1	485	785	791	785	791	22873269	x	7mer-1a	485	NA	0	Mir-350	>TCACAA	>TTGTGAA	0.8215336799621582
Mir350	7mer-1a	COL22A1	485	785	791	785	791	22873269	x	7mer-1a	485	NA	0	Mir-350	>TCACAA	>TTGTGAA	0.8215336799621582
Mir350	7mer-1a	PCID2	394	252	258	252	258	9687674	x	7mer-1a	394	NA	0	Mir-350	>TCACAA	>TTGTGAA	0.8215336799621582
Mir350	7mer-1a	PCID2	394	252	258	252	258	9687674	x	7mer-1a	394	NA	0	Mir-350	>TCACAA	>TTGTGAA	0.8215336799621582
Mir350	7mer-1a	CHODL	446	103	109	103	109	18738467	x	7mer-1a	446	NA	0	Mir-350	>TCACAA	>TTGTGAA	0.8215336799621582
Mir350	7mer-1a	CHODL	446	103	109	103	109	18738467	x	7mer-1a	446	NA	0	Mir-350	>TCACAA	>TTGTGAA	0.8215336799621582
Mir350	7mer-1a	NCK2	510	401	407	401	407	24203502	x	7mer-1a	510	NA	0	Mir-350	>TCACAA	>TTGTGAA	0.8215336799621582
Mir350	7mer-1a	NCK2	510	401	407	401	407	24203502	x	7mer-1a	510	NA	0	Mir-350	>TCACAA	>TTGTGAA	0.8215336799621582
Mir350	7mer-1a	BCL2A1	333	24	30	24	30	2469021	x	7mer-1a	333	NA	0	Mir-350	>TCACAA	>TTGTGAA	0.8215336799621582
Mir350	7mer-1a	BCL2A1	333	24	30	24	30	2469021	x	7mer-1a	333	NA	0	Mir-350	>TCACAA	>TTGTGAA	0.8215336799621582
Mir350	7mer-1a	FAM193A	513	259	265	259	265	24329950	x	7mer-1a	513	NA	0	Mir-350	>TCACAA	>TTGTGAA	0.8215336799621582
Mir350	7mer-1a	FAM193A	513	259	265	259	265	24329950	x	7mer-1a	513	NA	0	Mir-350	>TCACAA	>TTGTGAA	0.8215336799621582
Mir350	7mer-1a	ALG13	385	185	191	185	191	9080277	x	7mer-1a	385	NA	0	Mir-350	>TCACAA	>TTGTGAA	0.8215336799621582
Mir350	7mer-1a	ALG13	385	185	191	185	191	9080277	x	7mer-1a	385	NA	0	Mir-350	>TCACAA	>TTGTGAA	0.8215336799621582
Mir350	7mer-1a	EVC2	440	257	263	257	263	18000554	x	7mer-1a	440	NA	0	Mir-350	>TCACAA	>TTGTGAA	0.8215336799621582
Mir350	7mer-1a	EVC2	440	257	263	257	263	18000554	x	7mer-1a	440	NA	0	Mir-350	>TCACAA	>TTGTGAA	0.8215336799621582
Mir350	7mer-1a	BEND4	394	49	55	49	55	9471498	x	7mer-1a	394	NA	0	Mir-350	>TCACAA	>TTGTGAA	0.8215336799621582
Mir350	7mer-1a	BEND4	394	49	55	49	55	9471498	x	7mer-1a	394	NA	0	Mir-350	>TCACAA	>TTGTGAA	0.8215336799621582
Mir350	7mer-1a	RGS20	509	820	826	820	826	23532345	x	7mer-1a	509	NA	0	Mir-350	>TCACAA	>TTGTGAA	0.8215336799621582
Mir350	7mer-1a	RGS20	509	820	826	820	826	23532345	x	7mer-1a	509	NA	0	Mir-350	>TCACAA	>TTGTGAA	0.8215336799621582
Mir350	7mer-1a	GSTZ1	350	290	296	290	296	4079239	x	7mer-1a	350	NA	0	Mir-350	>TCACAA	>TTGTGAA	0.8215336799621582
Mir350	7mer-1a	GSTZ1	350	290	296	290	296	4079239	x	7mer-1a	350	NA	0	Mir-350	>TCACAA	>TTGTGAA	0.8215336799621582
Mir350	7mer-1a	DMRTA1	553	332	338	332	338	30545435	x	7mer-1a	553	NA	0	Mir-350	>TCACAA	>TTGTGAA	0.8215336799621582
Mir350	7mer-1a	DMRTA1	553	332	338	332	338	30545435	x	7mer-1a	553	NA	0	Mir-350	>TCACAA	>TTGTGAA	0.8215336799621582
Mir350	7mer-1a	ADORA2B	385	756	762	756	762	8856138	x	7mer-1a	385	NA	0	Mir-350	>TCACAA	>TTGTGAA	0.8215336799621582
Mir350	7mer-1a	ADORA2B	385	756	762	756	762	8856138	x	7mer-1a	385	NA	0	Mir-350	>TCACAA	>TTGTGAA	0.8215336799621582
Mir350	7mer-1a	CCNK	510	499	505	499	505	23962017	x	7mer-1a	510	NA	0	Mir-350	>TCACAA	>TTGTGAA	0.8215336799621582
Mir350	7mer-1a	CCNK	510	499	505	499	505	23962017	x	7mer-1a	510	NA	0	Mir-350	>TCACAA	>TTGTGAA	0.8215336799621582
Mir350	7mer-1a	WRNIP1	394	67	73	67	73	9360621	x	7mer-1a	394	NA	0	Mir-350	>TCACAA	>TTGTGAA	0.8215336799621582
Mir350	7mer-1a	WRNIP1	394	67	73	67	73	9360621	x	7mer-1a	394	NA	0	Mir-350	>TCACAA	>TTGTGAA	0.8215336799621582
Mir350	7mer-1a	VIP	350	101	107	101	107	3936059	x	7mer-1a	350	NA	0	Mir-350	>TCACAA	>TTGTGAA	0.8215336799621582
Mir350	7mer-1a	VIP	350	101	107	101	107	3936059	x	7mer-1a	350	NA	0	Mir-350	>TCACAA	>TTGTGAA	0.8215336799621582
Mir350	7mer-1a	PLXNB1	446	250	256	250	256	18981521	x	7mer-1a	446	NA	0	Mir-350	>TCACAA	>TTGTGAA	0.8215336799621582
Mir350	7mer-1a	PLXNB1	446	250	256	250	256	18981521	x	7mer-1a	446	NA	0	Mir-350	>TCACAA	>TTGTGAA	0.8215336799621582
Mir350	7mer-1a	CCN5	485	600	606	600	606	22647628	x	7mer-1a	485	NA	0	Mir-350	>TCACAA	>TTGTGAA	0.8215336799621582
Mir350	7mer-1a	CCN5	485	600	606	600	606	22647628	x	7mer-1a	485	NA	0	Mir-350	>TCACAA	>TTGTGAA	0.8215336799621582
Mir350	7mer-1a	TRIB3	486	428	434	428	434	23344686	x	7mer-1a	486	NA	0	Mir-350	>TCACAA	>TTGTGAA	0.8215336799621582
Mir350	7mer-1a	TRIB3	486	428	434	428	434	23344686	x	7mer-1a	486	NA	0	Mir-350	>TCACAA	>TTGTGAA	0.8215336799621582
Mir350	7mer-1a	POM121L2	553	42	48	42	48	30644057	x	7mer-1a	553	NA	0	Mir-350	>TCACAA	>TTGTGAA	0.8215336799621582
Mir350	7mer-1a	POM121L2	553	42	48	42	48	30644057	x	7mer-1a	553	NA	0	Mir-350	>TCACAA	>TTGTGAA	0.8215336799621582
Mir350	7mer-1a	TOX2	514	80	86	80	86	24789146	x	7mer-1a	514	NA	0	Mir-350	>TCACAA	>TTGTGAA	0.8215336799621582
Mir350	7mer-1a	TOX2	514	80	86	80	86	24789146	x	7mer-1a	514	NA	0	Mir-350	>TCACAA	>TTGTGAA	0.8215336799621582
Mir350	7mer-1a	SCLY	385	313	319	313	319	9054307	x	7mer-1a	385	NA	0	Mir-350	>TCACAA	>TTGTGAA	0.8215336799621582
Mir350	7mer-1a	SCLY	385	313	319	313	319	9054307	x	7mer-1a	385	NA	0	Mir-350	>TCACAA	>TTGTGAA	0.8215336799621582
Mir350	7mer-1a	SPARCL1	440	238	244	238	244	17994582	x	7mer-1a	440	NA	0	Mir-350	>TCACAA	>TTGTGAA	0.8215336799621582
Mir350	7mer-1a	SPARCL1	440	238	244	238	244	17994582	x	7mer-1a	440	NA	0	Mir-350	>TCACAA	>TTGTGAA	0.8215336799621582
Mir350	7mer-1a	GTF3C2	446	288	294	288	294	18827150	x	7mer-1a	446	NA	0	Mir-350	>TCACAA	>TTGTGAA	0.8215336799621582
Mir350	7mer-1a	GTF3C2	446	288	294	288	294	18827150	x	7mer-1a	446	NA	0	Mir-350	>TCACAA	>TTGTGAA	0.8215336799621582
Mir350	7mer-1a	GJB6	486	644	650	644	650	23320822	x	7mer-1a	486	NA	0	Mir-350	>TCACAA	>TTGTGAA	0.8215336799621582
Mir350	7mer-1a	GJB6	486	644	650	644	650	23320822	x	7mer-1a	486	NA	0	Mir-350	>TCACAA	>TTGTGAA	0.8215336799621582
Mir350	7mer-1a	HAT1	525	169	175	169	175	26889634	x	7mer-1a	525	NA	0	Mir-350	>TCACAA	>TTGTGAA	0.8215336799621582
Mir350	7mer-1a	HAT1	525	169	175	169	175	26889634	x	7mer-1a	525	NA	0	Mir-350	>TCACAA	>TTGTGAA	0.8215336799621582
Mir350	7mer-1a	PRPF39	394	443	449	443	449	9539254	x	7mer-1a	394	NA	0	Mir-350	>TCACAA	>TTGTGAA	0.8215336799621582
Mir350	7mer-1a	PRPF39	394	443	449	443	449	9539254	x	7mer-1a	394	NA	0	Mir-350	>TCACAA	>TTGTGAA	0.8215336799621582
Mir350	7mer-1a	RNPEP	404	600	606	600	606	11185393	x	7mer-1a	404	NA	0	Mir-350	>TCACAA	>TTGTGAA	0.8215336799621582
Mir350	7mer-1a	RNPEP	404	600	606	600	606	11185393	x	7mer-1a	404	NA	0	Mir-350	>TCACAA	>TTGTGAA	0.8215336799621582
Mir350	7mer-1a	CLCNKA	366	43	49	43	49	6901588	x	7mer-1a	366	NA	0	Mir-350	>TCACAA	>TTGTGAA	0.8215336799621582
Mir350	7mer-1a	CLCNKA	366	43	49	43	49	6901588	x	7mer-1a	366	NA	0	Mir-350	>TCACAA	>TTGTGAA	0.8215336799621582
Mir350	7mer-1a	PRSS16	553	120	126	120	126	30644088	x	7mer-1a	553	NA	0	Mir-350	>TCACAA	>TTGTGAA	0.8215336799621582
Mir350	7mer-1a	PRSS16	553	120	126	120	126	30644088	x	7mer-1a	553	NA	0	Mir-350	>TCACAA	>TTGTGAA	0.8215336799621582
Mir350	7mer-1a	SMARCAL1	522	689	695	689	695	26127260	x	7mer-1a	522	NA	0	Mir-350	>TCACAA	>TTGTGAA	0.8215336799621582
Mir350	7mer-1a	SMARCAL1	522	689	695	689	695	26127260	x	7mer-1a	522	NA	0	Mir-350	>TCACAA	>TTGTGAA	0.8215336799621582
Mir350	7mer-1a	NEURL3	333	579	585	579	585	2497321	x	7mer-1a	333	NA	0	Mir-350	>TCACAA	>TTGTGAA	0.8215336799621582
Mir350	7mer-1a	NEURL3	333	579	585	579	585	2497321	x	7mer-1a	333	NA	0	Mir-350	>TCACAA	>TTGTGAA	0.8215336799621582
Mir350	7mer-1a	MARCKSL1	522	525	531	525	531	25963820	x	7mer-1a	522	NA	0	Mir-350	>TCACAA	>TTGTGAA	0.8215336799621582
Mir350	7mer-1a	MARCKSL1	522	525	531	525	531	25963820	x	7mer-1a	522	NA	0	Mir-350	>TCACAA	>TTGTGAA	0.8215336799621582
Mir350	7mer-1a	RBM12B	514	278	284	278	284	24711799	x	7mer-1a	514	NA	0	Mir-350	>TCACAA	>TTGTGAA	0.8215336799621582
Mir350	7mer-1a	RBM12B	514	278	284	278	284	24711799	x	7mer-1a	514	NA	0	Mir-350	>TCACAA	>TTGTGAA	0.8215336799621582
Mir350	7mer-1a	RAD51C	350	363	369	363	369	4100513	x	7mer-1a	350	NA	0	Mir-350	>TCACAA	>TTGTGAA	0.8215336799621582
Mir350	7mer-1a	RAD51C	350	363	369	363	369	4100513	x	7mer-1a	350	NA	0	Mir-350	>TCACAA	>TTGTGAA	0.8215336799621582
Mir350	7mer-1a	ZBTB12	513	395	401	395	401	24559887	x	7mer-1a	513	NA	0	Mir-350	>TCACAA	>TTGTGAA	0.8215336799621582
Mir350	7mer-1a	ZBTB12	513	395	401	395	401	24559887	x	7mer-1a	513	NA	0	Mir-350	>TCACAA	>TTGTGAA	0.8215336799621582
Mir350	7mer-1a	UPRT	514	44	50	44	50	25073560	x	7mer-1a	514	NA	0	Mir-350	>TCACAA	>TTGTGAA	0.8215336799621582
Mir350	7mer-1a	UPRT	514	44	50	44	50	25073560	x	7mer-1a	514	NA	0	Mir-350	>TCACAA	>TTGTGAA	0.8215336799621582
Mir350	7mer-1a	SON	446	364	370	364	370	18737594	x	7mer-1a	446	NA	0	Mir-350	>TCACAA	>TTGTGAA	0.8215336799621582
Mir350	7mer-1a	SON	446	364	370	364	370	18737594	x	7mer-1a	446	NA	0	Mir-350	>TCACAA	>TTGTGAA	0.8215336799621582
Mir350	7mer-1a	TSPAN3	533	530	536	530	536	28456854	x	7mer-1a	533	NA	0	Mir-350	>TCACAA	>TTGTGAA	0.8215336799621582
Mir350	7mer-1a	TSPAN3	533	530	536	530	536	28456854	x	7mer-1a	533	NA	0	Mir-350	>TCACAA	>TTGTGAA	0.8215336799621582
Mir350	7mer-1a	UBE2N	522	219	225	219	225	26080331	x	7mer-1a	522	NA	0	Mir-350	>TCACAA	>TTGTGAA	0.8215336799621582
Mir350	7mer-1a	UBE2N	522	219	225	219	225	26080331	x	7mer-1a	522	NA	0	Mir-350	>TCACAA	>TTGTGAA	0.8215336799621582
Mir350	7mer-1a	AGO2	515	402	408	402	408	25298617	x	7mer-1a	515	NA	0	Mir-350	>TCACAA	>TTGTGAA	0.8215336799621582
Mir350	7mer-1a	AGO2	515	402	408	402	408	25298617	x	7mer-1a	515	NA	0	Mir-350	>TCACAA	>TTGTGAA	0.8215336799621582
Mir350	7mer-1a	WFDC9	510	134	140	134	140	23927943	x	7mer-1a	510	NA	0	Mir-350	>TCACAA	>TTGTGAA	0.8215336799621582
Mir350	7mer-1a	WFDC9	510	134	140	134	140	23927943	x	7mer-1a	510	NA	0	Mir-350	>TCACAA	>TTGTGAA	0.8215336799621582
Mir350	7mer-1a	GLT8D2	350	149	155	149	155	4185053	x	7mer-1a	350	NA	0	Mir-350	>TCACAA	>TTGTGAA	0.8215336799621582
Mir350	7mer-1a	GLT8D2	350	149	155	149	155	4185053	x	7mer-1a	350	NA	0	Mir-350	>TCACAA	>TTGTGAA	0.8215336799621582
Mir350	7mer-1a	TLK2	366	703	709	703	709	7051695	x	7mer-1a	366	NA	0	Mir-350	>TCACAA	>TTGTGAA	0.8215336799621582
Mir350	7mer-1a	TLK2	366	703	709	703	709	7051695	x	7mer-1a	366	NA	0	Mir-350	>TCACAA	>TTGTGAA	0.8215336799621582
Mir350	7mer-1a	HS3ST1	485	703	709	703	709	22733032	x	7mer-1a	485	NA	0	Mir-350	>TCACAA	>TTGTGAA	0.8215336799621582
Mir350	7mer-1a	HS3ST1	485	703	709	703	709	22733032	x	7mer-1a	485	NA	0	Mir-350	>TCACAA	>TTGTGAA	0.8215336799621582
Mir350	7mer-1a	CARF	385	422	428	422	428	8768619	x	7mer-1a	385	NA	0	Mir-350	>TCACAA	>TTGTGAA	0.8215336799621582
Mir350	7mer-1a	CARF	385	422	428	422	428	8768619	x	7mer-1a	385	NA	0	Mir-350	>TCACAA	>TTGTGAA	0.8215336799621582
Mir350	7mer-1a	CERS4	513	37	43	37	43	24578878	x	7mer-1a	513	NA	0	Mir-350	>TCACAA	>TTGTGAA	0.8215336799621582
Mir350	7mer-1a	CERS4	513	37	43	37	43	24578878	x	7mer-1a	513	NA	0	Mir-350	>TCACAA	>TTGTGAA	0.8215336799621582
Mir350	7mer-1a	WNK2	486	53	59	53	59	22980960	x	7mer-1a	486	NA	0	Mir-350	>TCACAA	>TTGTGAA	0.8215336799621582
Mir350	7mer-1a	WNK2	486	53	59	53	59	22980960	x	7mer-1a	486	NA	0	Mir-350	>TCACAA	>TTGTGAA	0.8215336799621582
Mir350	7mer-1a	MMP9	510	36	42	36	42	23927398	x	7mer-1a	510	NA	0	Mir-350	>TCACAA	>TTGTGAA	0.8215336799621582
Mir350	7mer-1a	MMP9	510	36	42	36	42	23927398	x	7mer-1a	510	NA	0	Mir-350	>TCACAA	>TTGTGAA	0.8215336799621582
Mir350	7mer-1a	DARS1	485	278	284	278	284	22827177	x	7mer-1a	485	NA	0	Mir-350	>TCACAA	>TTGTGAA	0.8215336799621582
Mir350	7mer-1a	DARS1	485	278	284	278	284	22827177	x	7mer-1a	485	NA	0	Mir-350	>TCACAA	>TTGTGAA	0.8215336799621582
Mir350	7mer-1a	TENT5A	366	424	430	424	430	6982539	x	7mer-1a	366	NA	0	Mir-350	>TCACAA	>TTGTGAA	0.8215336799621582
Mir350	7mer-1a	TENT5A	366	424	430	424	430	6982539	x	7mer-1a	366	NA	0	Mir-350	>TCACAA	>TTGTGAA	0.8215336799621582
Mir350	7mer-1a	GGT7	486	358	364	358	364	23346719	x	7mer-1a	486	NA	0	Mir-350	>TCACAA	>TTGTGAA	0.8215336799621582
Mir350	7mer-1a	GGT7	486	358	364	358	364	23346719	x	7mer-1a	486	NA	0	Mir-350	>TCACAA	>TTGTGAA	0.8215336799621582
Mir350	7mer-1a	LUM	525	558	564	558	564	27125239	x	7mer-1a	525	NA	0	Mir-350	>TCACAA	>TTGTGAA	0.8215336799621582
Mir350	7mer-1a	LUM	525	558	564	558	564	27125239	x	7mer-1a	525	NA	0	Mir-350	>TCACAA	>TTGTGAA	0.8215336799621582
Mir350	7mer-1a	WDR1	366	907	913	907	913	7118154	x	7mer-1a	366	NA	0	Mir-350	>TCACAA	>TTGTGAA	0.8215336799621582
Mir350	7mer-1a	WDR1	366	907	913	907	913	7118154	x	7mer-1a	366	NA	0	Mir-350	>TCACAA	>TTGTGAA	0.8215336799621582
Mir350	7mer-1a	ING4	486	528	534	528	534	23338091	x	7mer-1a	486	NA	0	Mir-350	>TCACAA	>TTGTGAA	0.8215336799621582
Mir350	7mer-1a	ING4	486	528	534	528	534	23338091	x	7mer-1a	486	NA	0	Mir-350	>TCACAA	>TTGTGAA	0.8215336799621582
Mir350	7mer-1a	HAT1	366	170	176	170	176	6813658	x	7mer-1a	366	NA	0	Mir-350	>TCACAA	>TTGTGAA	0.8215336799621582
Mir350	7mer-1a	HAT1	366	170	176	170	176	6813658	x	7mer-1a	366	NA	0	Mir-350	>TCACAA	>TTGTGAA	0.8215336799621582
Mir350	7mer-1a	C5H14ORF93	385	208	214	208	214	8696165	x	7mer-1a	385	NA	0	Mir-350	>TCACAA	>TTGTGAA	0.8215336799621582
Mir350	7mer-1a	C5H14ORF93	385	208	214	208	214	8696165	x	7mer-1a	385	NA	0	Mir-350	>TCACAA	>TTGTGAA	0.8215336799621582
Mir350	7mer-1a	PIK3R4	446	33	39	33	39	19051328	x	7mer-1a	446	NA	0	Mir-350	>TCACAA	>TTGTGAA	0.8215336799621582
Mir350	7mer-1a	PIK3R4	446	33	39	33	39	19051328	x	7mer-1a	446	NA	0	Mir-350	>TCACAA	>TTGTGAA	0.8215336799621582
Mir350	7mer-1a	NCAPG2	514	333	339	333	339	24970563	x	7mer-1a	514	NA	0	Mir-350	>TCACAA	>TTGTGAA	0.8215336799621582
Mir350	7mer-1a	NCAPG2	514	333	339	333	339	24970563	x	7mer-1a	514	NA	0	Mir-350	>TCACAA	>TTGTGAA	0.8215336799621582
Mir350	7mer-1a	RTP4	345	489	495	489	495	2770212	x	7mer-1a	345	NA	0	Mir-350	>TCACAA	>TTGTGAA	0.8215336799621582
Mir350	7mer-1a	RTP4	345	489	495	489	495	2770212	x	7mer-1a	345	NA	0	Mir-350	>TCACAA	>TTGTGAA	0.8215336799621582
Mir350	7mer-1a	ROPN1L	486	736	742	736	742	23382104	x	7mer-1a	486	NA	0	Mir-350	>TCACAA	>TTGTGAA	0.8215336799621582
Mir350	7mer-1a	ROPN1L	486	736	742	736	742	23382104	x	7mer-1a	486	NA	0	Mir-350	>TCACAA	>TTGTGAA	0.8215336799621582
Mir350	7mer-1a	DAO	525	120	126	120	126	27152331	x	7mer-1a	525	NA	0	Mir-350	>TCACAA	>TTGTGAA	0.8215336799621582
Mir350	7mer-1a	DAO	525	120	126	120	126	27152331	x	7mer-1a	525	NA	0	Mir-350	>TCACAA	>TTGTGAA	0.8215336799621582
Mir350	7mer-1a	RAI2	446	21	27	21	27	19063985	x	7mer-1a	446	NA	0	Mir-350	>TCACAA	>TTGTGAA	0.8215336799621582
Mir350	7mer-1a	RAI2	446	21	27	21	27	19063985	x	7mer-1a	446	NA	0	Mir-350	>TCACAA	>TTGTGAA	0.8215336799621582
Mir350	7mer-1a	DLX2	447	862	868	862	868	19176389	x	7mer-1a	447	NA	0	Mir-350	>TCACAA	>TTGTGAA	0.8215336799621582
Mir350	7mer-1a	DLX2	447	862	868	862	868	19176389	x	7mer-1a	447	NA	0	Mir-350	>TCACAA	>TTGTGAA	0.8215336799621582
Mir350	7mer-1a	FRMD4B	446	501	507	501	507	18976674	x	7mer-1a	446	NA	0	Mir-350	>TCACAA	>TTGTGAA	0.8215336799621582
Mir350	7mer-1a	FRMD4B	446	501	507	501	507	18976674	x	7mer-1a	446	NA	0	Mir-350	>TCACAA	>TTGTGAA	0.8215336799621582
Mir350	7mer-1a	ZCCHC7	553	880	886	880	886	30548666	x	7mer-1a	553	NA	0	Mir-350	>TCACAA	>TTGTGAA	0.8215336799621582
Mir350	7mer-1a	ZCCHC7	553	880	886	880	886	30548666	x	7mer-1a	553	NA	0	Mir-350	>TCACAA	>TTGTGAA	0.8215336799621582
Mir350	7mer-1a	UBE2E3	446	415	421	415	421	18777678	x	7mer-1a	446	NA	0	Mir-350	>TCACAA	>TTGTGAA	0.8215336799621582
Mir350	7mer-1a	UBE2E3	446	415	421	415	421	18777678	x	7mer-1a	446	NA	0	Mir-350	>TCACAA	>TTGTGAA	0.8215336799621582
Mir350	7mer-1a	TUSC3	514	34	40	34	40	24997100	x	7mer-1a	514	NA	0	Mir-350	>TCACAA	>TTGTGAA	0.8215336799621582
Mir350	7mer-1a	TUSC3	514	34	40	34	40	24997100	x	7mer-1a	514	NA	0	Mir-350	>TCACAA	>TTGTGAA	0.8215336799621582
Mir350	7mer-1a	MANEA	404	206	212	206	212	11039206	x	7mer-1a	404	NA	0	Mir-350	>TCACAA	>TTGTGAA	0.8215336799621582
Mir350	7mer-1a	MANEA	404	206	212	206	212	11039206	x	7mer-1a	404	NA	0	Mir-350	>TCACAA	>TTGTGAA	0.8215336799621582
Mir350	7mer-1a	CAMKMT	513	370	376	370	376	24375613	x	7mer-1a	513	NA	0	Mir-350	>TCACAA	>TTGTGAA	0.8215336799621582
Mir350	7mer-1a	CAMKMT	513	370	376	370	376	24375613	x	7mer-1a	513	NA	0	Mir-350	>TCACAA	>TTGTGAA	0.8215336799621582
Mir350	7mer-1a	KIDINS220	510	652	658	652	658	24214225	x	7mer-1a	510	NA	0	Mir-350	>TCACAA	>TTGTGAA	0.8215336799621582
Mir350	7mer-1a	KIDINS220	510	652	658	652	658	24214225	x	7mer-1a	510	NA	0	Mir-350	>TCACAA	>TTGTGAA	0.8215336799621582
Mir350	7mer-1a	FPR3	366	65	71	65	71	6707604	x	7mer-1a	366	NA	0	Mir-350	>TCACAA	>TTGTGAA	0.8215336799621582
Mir350	7mer-1a	FPR3	366	65	71	65	71	6707604	x	7mer-1a	366	NA	0	Mir-350	>TCACAA	>TTGTGAA	0.8215336799621582
Mir350	7mer-1a	GSTK1	404	63	69	63	69	11047620	x	7mer-1a	404	NA	0	Mir-350	>TCACAA	>TTGTGAA	0.8215336799621582
Mir350	7mer-1a	GSTK1	404	63	69	63	69	11047620	x	7mer-1a	404	NA	0	Mir-350	>TCACAA	>TTGTGAA	0.8215336799621582
Mir350	7mer-1a	RWDD2B	533	423	429	423	429	28429496	x	7mer-1a	533	NA	0	Mir-350	>TCACAA	>TTGTGAA	0.8215336799621582
Mir350	7mer-1a	RWDD2B	533	423	429	423	429	28429496	x	7mer-1a	533	NA	0	Mir-350	>TCACAA	>TTGTGAA	0.8215336799621582
Mir350	7mer-1a	RAB3A	485	252	258	252	258	22601090	x	7mer-1a	485	NA	0	Mir-350	>TCACAA	>TTGTGAA	0.8215336799621582
Mir350	7mer-1a	RAB3A	485	252	258	252	258	22601090	x	7mer-1a	485	NA	0	Mir-350	>TCACAA	>TTGTGAA	0.8215336799621582
Mir350	7mer-1a	MIGA1	385	218	224	218	224	8670542	x	7mer-1a	385	NA	0	Mir-350	>TCACAA	>TTGTGAA	0.8215336799621582
Mir350	7mer-1a	MIGA1	385	218	224	218	224	8670542	x	7mer-1a	385	NA	0	Mir-350	>TCACAA	>TTGTGAA	0.8215336799621582
Mir350	7mer-1a	APPL2	514	392	398	392	398	25023466	x	7mer-1a	514	NA	0	Mir-350	>TCACAA	>TTGTGAA	0.8215336799621582
Mir350	7mer-1a	APPL2	514	392	398	392	398	25023466	x	7mer-1a	514	NA	0	Mir-350	>TCACAA	>TTGTGAA	0.8215336799621582
Mir350	7mer-1a	MYBBP1A	446	57	63	57	63	18949286	x	7mer-1a	446	NA	0	Mir-350	>TCACAA	>TTGTGAA	0.8215336799621582
Mir350	7mer-1a	MYBBP1A	446	57	63	57	63	18949286	x	7mer-1a	446	NA	0	Mir-350	>TCACAA	>TTGTGAA	0.8215336799621582
Mir350	7mer-1a	LNX1	514	123	129	123	129	24922006	x	7mer-1a	514	NA	0	Mir-350	>TCACAA	>TTGTGAA	0.8215336799621582
Mir350	7mer-1a	LNX1	514	123	129	123	129	24922006	x	7mer-1a	514	NA	0	Mir-350	>TCACAA	>TTGTGAA	0.8215336799621582
Mir350	7mer-1a	OR9I1	553	80	86	80	86	30523949	x	7mer-1a	553	NA	0	Mir-350	>TCACAA	>TTGTGAA	0.8215336799621582
Mir350	7mer-1a	OR9I1	553	80	86	80	86	30523949	x	7mer-1a	553	NA	0	Mir-350	>TCACAA	>TTGTGAA	0.8215336799621582
Mir350	7mer-1a	ZBTB6	514	158	164	158	164	24765710	x	7mer-1a	514	NA	0	Mir-350	>TCACAA	>TTGTGAA	0.8215336799621582
Mir350	7mer-1a	ZBTB6	514	158	164	158	164	24765710	x	7mer-1a	514	NA	0	Mir-350	>TCACAA	>TTGTGAA	0.8215336799621582
Mir350	7mer-1a	HADH	486	317	323	317	323	23399682	x	7mer-1a	486	NA	0	Mir-350	>TCACAA	>TTGTGAA	0.8215336799621582
Mir350	7mer-1a	HADH	486	317	323	317	323	23399682	x	7mer-1a	486	NA	0	Mir-350	>TCACAA	>TTGTGAA	0.8215336799621582
Mir350	7mer-1a	NRM	404	258	264	258	264	11031839	x	7mer-1a	404	NA	0	Mir-350	>TCACAA	>TTGTGAA	0.8215336799621582
Mir350	7mer-1a	NRM	404	258	264	258	264	11031839	x	7mer-1a	404	NA	0	Mir-350	>TCACAA	>TTGTGAA	0.8215336799621582
Mir350	7mer-1a	CCDC91	394	66	72	66	72	9450282	x	7mer-1a	394	NA	0	Mir-350	>TCACAA	>TTGTGAA	0.8215336799621582
Mir350	7mer-1a	CCDC91	394	66	72	66	72	9450282	x	7mer-1a	394	NA	0	Mir-350	>TCACAA	>TTGTGAA	0.8215336799621582
Mir350	7mer-1a	COL13A1	358	328	334	328	334	5758395	x	7mer-1a	358	NA	0	Mir-350	>TCACAA	>TTGTGAA	0.8215336799621582
Mir350	7mer-1a	COL13A1	358	328	334	328	334	5758395	x	7mer-1a	358	NA	0	Mir-350	>TCACAA	>TTGTGAA	0.8215336799621582
Mir350	7mer-1a	ARFGEF2	404	70	76	70	76	10918144	x	7mer-1a	404	NA	0	Mir-350	>TCACAA	>TTGTGAA	0.8215336799621582
Mir350	7mer-1a	ARFGEF2	404	70	76	70	76	10918144	x	7mer-1a	404	NA	0	Mir-350	>TCACAA	>TTGTGAA	0.8215336799621582
Mir350	7mer-1a	SNRPN	510	45	51	45	51	23938757	x	7mer-1a	510	NA	0	Mir-350	>TCACAA	>TTGTGAA	0.8215336799621582
Mir350	7mer-1a	SNRPN	510	45	51	45	51	23938757	x	7mer-1a	510	NA	0	Mir-350	>TCACAA	>TTGTGAA	0.8215336799621582
Mir350	7mer-1a	TRAPPC13	513	166	172	166	172	24387899	x	7mer-1a	513	NA	0	Mir-350	>TCACAA	>TTGTGAA	0.8215336799621582
Mir350	7mer-1a	TRAPPC13	513	166	172	166	172	24387899	x	7mer-1a	513	NA	0	Mir-350	>TCACAA	>TTGTGAA	0.8215336799621582
Mir350	7mer-1a	HMGN1	525	537	543	537	543	27064142	x	7mer-1a	525	NA	0	Mir-350	>TCACAA	>TTGTGAA	0.8215336799621582
Mir350	7mer-1a	HMGN1	525	537	543	537	543	27064142	x	7mer-1a	525	NA	0	Mir-350	>TCACAA	>TTGTGAA	0.8215336799621582
Mir350	7mer-1a	HMGN1	525	790	796	790	796	27064143	x	7mer-1a	525	NA	0	Mir-350	>TCACAA	>TTGTGAA	0.8215336799621582
Mir350	7mer-1a	HMGN1	525	790	796	790	796	27064143	x	7mer-1a	525	NA	0	Mir-350	>TCACAA	>TTGTGAA	0.8215336799621582
Mir350	7mer-1a	MGAT4A	358	93	99	93	99	5742046	x	7mer-1a	358	NA	0	Mir-350	>TCACAA	>TTGTGAA	0.8215336799621582
Mir350	7mer-1a	MGAT4A	358	93	99	93	99	5742046	x	7mer-1a	358	NA	0	Mir-350	>TCACAA	>TTGTGAA	0.8215336799621582
Mir350	7mer-1a	CDA	345	386	392	386	392	2995863	x	7mer-1a	345	NA	0	Mir-350	>TCACAA	>TTGTGAA	0.8215336799621582
Mir350	7mer-1a	CDA	345	386	392	386	392	2995863	x	7mer-1a	345	NA	0	Mir-350	>TCACAA	>TTGTGAA	0.8215336799621582
Mir350	7mer-1a	HPRT1	553	246	252	246	252	30952168	x	7mer-1a	553	NA	0	Mir-350	>TCACAA	>TTGTGAA	0.8215336799621582
Mir350	7mer-1a	HPRT1	553	246	252	246	252	30952168	x	7mer-1a	553	NA	0	Mir-350	>TCACAA	>TTGTGAA	0.8215336799621582
Mir350	7mer-1a	MITD1	333	191	197	191	197	2505791	x	7mer-1a	333	NA	0	Mir-350	>TCACAA	>TTGTGAA	0.8215336799621582
Mir350	7mer-1a	MITD1	333	191	197	191	197	2505791	x	7mer-1a	333	NA	0	Mir-350	>TCACAA	>TTGTGAA	0.8215336799621582
Mir350	7mer-1a	GRM8	533	317	323	317	323	28405080	x	7mer-1a	533	NA	0	Mir-350	>TCACAA	>TTGTGAA	0.8215336799621582
Mir350	7mer-1a	GRM8	533	317	323	317	323	28405080	x	7mer-1a	533	NA	0	Mir-350	>TCACAA	>TTGTGAA	0.8215336799621582
Mir350	7mer-1a	CCER2	345	200	206	200	206	3138650	x	7mer-1a	345	NA	0	Mir-350	>TCACAA	>TTGTGAA	0.8215336799621582
Mir350	7mer-1a	CCER2	345	200	206	200	206	3138650	x	7mer-1a	345	NA	0	Mir-350	>TCACAA	>TTGTGAA	0.8215336799621582
Mir350	7mer-1a	POPDC3	510	155	161	155	161	24088071	x	7mer-1a	510	NA	0	Mir-350	>TCACAA	>TTGTGAA	0.8215336799621582
Mir350	7mer-1a	POPDC3	510	155	161	155	161	24088071	x	7mer-1a	510	NA	0	Mir-350	>TCACAA	>TTGTGAA	0.8215336799621582
Mir350	7mer-1a	POLDIP2	513	290	296	290	296	24424522	x	7mer-1a	513	NA	0	Mir-350	>TCACAA	>TTGTGAA	0.8215336799621582
Mir350	7mer-1a	POLDIP2	513	290	296	290	296	24424522	x	7mer-1a	513	NA	0	Mir-350	>TCACAA	>TTGTGAA	0.8215336799621582
Mir350	7mer-1a	BUD23	404	42	48	42	48	10979324	x	7mer-1a	404	NA	0	Mir-350	>TCACAA	>TTGTGAA	0.8215336799621582
Mir350	7mer-1a	BUD23	404	42	48	42	48	10979324	x	7mer-1a	404	NA	0	Mir-350	>TCACAA	>TTGTGAA	0.8215336799621582
Mir350	7mer-1a	PHLPP1	345	835	841	835	841	3033143	x	7mer-1a	345	NA	0	Mir-350	>TCACAA	>TTGTGAA	0.8215336799621582
Mir350	7mer-1a	PHLPP1	345	835	841	835	841	3033143	x	7mer-1a	345	NA	0	Mir-350	>TCACAA	>TTGTGAA	0.8215336799621582
Mir350	7mer-1a	PRL7A3	366	35	41	35	41	7164451	x	7mer-1a	366	NA	0	Mir-350	>TCACAA	>TTGTGAA	0.8215336799621582
Mir350	7mer-1a	PRL7A3	366	35	41	35	41	7164451	x	7mer-1a	366	NA	0	Mir-350	>TCACAA	>TTGTGAA	0.8215336799621582
Mir350	7mer-1a	GLRX5	350	179	185	179	185	4080951	x	7mer-1a	350	NA	0	Mir-350	>TCACAA	>TTGTGAA	0.8215336799621582
Mir350	7mer-1a	GLRX5	350	179	185	179	185	4080951	x	7mer-1a	350	NA	0	Mir-350	>TCACAA	>TTGTGAA	0.8215336799621582
Mir350	7mer-1a	SESN2	366	503	509	503	509	6896342	x	7mer-1a	366	NA	0	Mir-350	>TCACAA	>TTGTGAA	0.8215336799621582
Mir350	7mer-1a	SESN2	366	503	509	503	509	6896342	x	7mer-1a	366	NA	0	Mir-350	>TCACAA	>TTGTGAA	0.8215336799621582
Mir350	7mer-1a	DMRT3	350	727	733	727	733	3941313	x	7mer-1a	350	NA	0	Mir-350	>TCACAA	>TTGTGAA	0.8215336799621582
Mir350	7mer-1a	DMRT3	350	727	733	727	733	3941313	x	7mer-1a	350	NA	0	Mir-350	>TCACAA	>TTGTGAA	0.8215336799621582
Mir350	7mer-1a	ENTR1	404	595	601	595	601	11243206	x	7mer-1a	404	NA	0	Mir-350	>TCACAA	>TTGTGAA	0.8215336799621582
Mir350	7mer-1a	ENTR1	404	595	601	595	601	11243206	x	7mer-1a	404	NA	0	Mir-350	>TCACAA	>TTGTGAA	0.8215336799621582
Mir350	7mer-1a	RTKN	385	439	445	439	445	8779973	x	7mer-1a	385	NA	0	Mir-350	>TCACAA	>TTGTGAA	0.8215336799621582
Mir350	7mer-1a	RTKN	385	439	445	439	445	8779973	x	7mer-1a	385	NA	0	Mir-350	>TCACAA	>TTGTGAA	0.8215336799621582
Mir350	7mer-1a	RGS3	553	514	520	514	520	30551875	x	7mer-1a	553	NA	0	Mir-350	>TCACAA	>TTGTGAA	0.8215336799621582
Mir350	7mer-1a	RGS3	553	514	520	514	520	30551875	x	7mer-1a	553	NA	0	Mir-350	>TCACAA	>TTGTGAA	0.8215336799621582
Mir350	7mer-1a	TSPAN13	510	315	321	315	321	24111594	x	7mer-1a	510	NA	0	Mir-350	>TCACAA	>TTGTGAA	0.8215336799621582
Mir350	7mer-1a	TSPAN13	510	315	321	315	321	24111594	x	7mer-1a	510	NA	0	Mir-350	>TCACAA	>TTGTGAA	0.8215336799621582
Mir350	7mer-1a	BPIFA6	366	286	292	286	292	6831581	x	7mer-1a	366	NA	0	Mir-350	>TCACAA	>TTGTGAA	0.8215336799621582
Mir350	7mer-1a	BPIFA6	366	286	292	286	292	6831581	x	7mer-1a	366	NA	0	Mir-350	>TCACAA	>TTGTGAA	0.8215336799621582
Mir350	7mer-1a	SLC35C2	333	754	760	754	760	2515788	x	7mer-1a	333	NA	0	Mir-350	>TCACAA	>TTGTGAA	0.8215336799621582
Mir350	7mer-1a	SLC35C2	333	754	760	754	760	2515788	x	7mer-1a	333	NA	0	Mir-350	>TCACAA	>TTGTGAA	0.8215336799621582
Mir350	7mer-1a	EIF1B	333	65	71	65	71	2326794	x	7mer-1a	333	NA	0	Mir-350	>TCACAA	>TTGTGAA	0.8215336799621582
Mir350	7mer-1a	EIF1B	333	65	71	65	71	2326794	x	7mer-1a	333	NA	0	Mir-350	>TCACAA	>TTGTGAA	0.8215336799621582
Mir350	7mer-1a	MRPL35	533	220	226	220	226	28393323	x	7mer-1a	533	NA	0	Mir-350	>TCACAA	>TTGTGAA	0.8215336799621582
Mir350	7mer-1a	MRPL35	533	220	226	220	226	28393323	x	7mer-1a	533	NA	0	Mir-350	>TCACAA	>TTGTGAA	0.8215336799621582
Mir350	7mer-1a	WDR36	358	86	92	86	92	5873135	x	7mer-1a	358	NA	0	Mir-350	>TCACAA	>TTGTGAA	0.8215336799621582
Mir350	7mer-1a	WDR36	358	86	92	86	92	5873135	x	7mer-1a	358	NA	0	Mir-350	>TCACAA	>TTGTGAA	0.8215336799621582
Mir350	7mer-1a	RCC1L	404	728	734	728	734	10979641	x	7mer-1a	404	NA	0	Mir-350	>TCACAA	>TTGTGAA	0.8215336799621582
Mir350	7mer-1a	RCC1L	404	728	734	728	734	10979641	x	7mer-1a	404	NA	0	Mir-350	>TCACAA	>TTGTGAA	0.8215336799621582
Mir350	7mer-1a	HM13	525	247	253	247	253	26903484	x	7mer-1a	525	NA	0	Mir-350	>TCACAA	>TTGTGAA	0.8215336799621582
Mir350	7mer-1a	HM13	525	247	253	247	253	26903484	x	7mer-1a	525	NA	0	Mir-350	>TCACAA	>TTGTGAA	0.8215336799621582
Mir350	7mer-1a	NRXN3	394	373	379	373	379	9543981	x	7mer-1a	394	NA	0	Mir-350	>TCACAA	>TTGTGAA	0.8215336799621582
Mir350	7mer-1a	NRXN3	394	373	379	373	379	9543981	x	7mer-1a	394	NA	0	Mir-350	>TCACAA	>TTGTGAA	0.8215336799621582
Mir350	7mer-1a	SIX6	385	100	106	100	106	8929925	x	7mer-1a	385	NA	0	Mir-350	>TCACAA	>TTGTGAA	0.8215336799621582
Mir350	7mer-1a	SIX6	385	100	106	100	106	8929925	x	7mer-1a	385	NA	0	Mir-350	>TCACAA	>TTGTGAA	0.8215336799621582
Mir350	7mer-1a	PELO	440	182	188	182	188	17911955	x	7mer-1a	440	NA	0	Mir-350	>TCACAA	>TTGTGAA	0.8215336799621582
Mir350	7mer-1a	PELO	440	182	188	182	188	17911955	x	7mer-1a	440	NA	0	Mir-350	>TCACAA	>TTGTGAA	0.8215336799621582
Mir350	7mer-1a	FAM81B	510	56	62	56	62	24069009	x	7mer-1a	510	NA	0	Mir-350	>TCACAA	>TTGTGAA	0.8215336799621582
Mir350	7mer-1a	FAM81B	510	56	62	56	62	24069009	x	7mer-1a	510	NA	0	Mir-350	>TCACAA	>TTGTGAA	0.8215336799621582
Mir350	7mer-1a	FDX1	385	135	141	135	141	8734836	x	7mer-1a	385	NA	0	Mir-350	>TCACAA	>TTGTGAA	0.8215336799621582
Mir350	7mer-1a	FDX1	385	135	141	135	141	8734836	x	7mer-1a	385	NA	0	Mir-350	>TCACAA	>TTGTGAA	0.8215336799621582
Mir350	7mer-1a	PGPEP1L	333	32	38	32	38	2466583	x	7mer-1a	333	NA	0	Mir-350	>TCACAA	>TTGTGAA	0.8215336799621582
Mir350	7mer-1a	PGPEP1L	333	32	38	32	38	2466583	x	7mer-1a	333	NA	0	Mir-350	>TCACAA	>TTGTGAA	0.8215336799621582
Mir350	7mer-1a	COL26A1	515	97	103	97	103	25327530	x	7mer-1a	515	NA	0	Mir-350	>TCACAA	>TTGTGAA	0.8215336799621582
Mir350	7mer-1a	COL26A1	515	97	103	97	103	25327530	x	7mer-1a	515	NA	0	Mir-350	>TCACAA	>TTGTGAA	0.8215336799621582
Mir350	7mer-1a	MRPL10	514	363	369	363	369	24888254	x	7mer-1a	514	NA	0	Mir-350	>TCACAA	>TTGTGAA	0.8215336799621582
Mir350	7mer-1a	MRPL10	514	363	369	363	369	24888254	x	7mer-1a	514	NA	0	Mir-350	>TCACAA	>TTGTGAA	0.8215336799621582
Mir350	7mer-1a	PCGF5	440	61	67	61	67	18137447	x	7mer-1a	440	NA	0	Mir-350	>TCACAA	>TTGTGAA	0.8215336799621582
Mir350	7mer-1a	PCGF5	440	61	67	61	67	18137447	x	7mer-1a	440	NA	0	Mir-350	>TCACAA	>TTGTGAA	0.8215336799621582
Mir350	7mer-1a	TEX30	486	143	149	143	149	23245542	x	7mer-1a	486	NA	0	Mir-350	>TCACAA	>TTGTGAA	0.8215336799621582
Mir350	7mer-1a	TEX30	486	143	149	143	149	23245542	x	7mer-1a	486	NA	0	Mir-350	>TCACAA	>TTGTGAA	0.8215336799621582
Mir350	7mer-1a	C1H9ORF85	513	758	764	758	764	24355701	x	7mer-1a	513	NA	0	Mir-350	>TCACAA	>TTGTGAA	0.8215336799621582
Mir350	7mer-1a	C1H9ORF85	513	758	764	758	764	24355701	x	7mer-1a	513	NA	0	Mir-350	>TCACAA	>TTGTGAA	0.8215336799621582
Mir350	7mer-1a	RFC2	385	650	656	650	656	8947032	x	7mer-1a	385	NA	0	Mir-350	>TCACAA	>TTGTGAA	0.8215336799621582
Mir350	7mer-1a	RFC2	385	650	656	650	656	8947032	x	7mer-1a	385	NA	0	Mir-350	>TCACAA	>TTGTGAA	0.8215336799621582
Mir350	7mer-1a	RNF20	514	705	711	705	711	24719096	x	7mer-1a	514	NA	0	Mir-350	>TCACAA	>TTGTGAA	0.8215336799621582
Mir350	7mer-1a	RNF20	514	705	711	705	711	24719096	x	7mer-1a	514	NA	0	Mir-350	>TCACAA	>TTGTGAA	0.8215336799621582
Mir350	7mer-1a	MYO7B	514	223	229	223	229	24950470	x	7mer-1a	514	NA	0	Mir-350	>TCACAA	>TTGTGAA	0.8215336799621582
Mir350	7mer-1a	MYO7B	514	223	229	223	229	24950470	x	7mer-1a	514	NA	0	Mir-350	>TCACAA	>TTGTGAA	0.8215336799621582
Mir350	7mer-1a	HS3ST1	358	190	196	190	196	5609253	x	7mer-1a	358	NA	0	Mir-350	>TCACAA	>TTGTGAA	0.8215336799621582
Mir350	7mer-1a	HS3ST1	358	190	196	190	196	5609253	x	7mer-1a	358	NA	0	Mir-350	>TCACAA	>TTGTGAA	0.8215336799621582
Mir350	7mer-1a	KLF1	510	362	368	362	368	24272466	x	7mer-1a	510	NA	0	Mir-350	>TCACAA	>TTGTGAA	0.8215336799621582
Mir350	7mer-1a	KLF1	510	362	368	362	368	24272466	x	7mer-1a	510	NA	0	Mir-350	>TCACAA	>TTGTGAA	0.8215336799621582
Mir350	7mer-1a	PPP2CB	486	229	235	229	235	23202628	x	7mer-1a	486	NA	0	Mir-350	>TCACAA	>TTGTGAA	0.8215336799621582
Mir350	7mer-1a	PPP2CB	486	229	235	229	235	23202628	x	7mer-1a	486	NA	0	Mir-350	>TCACAA	>TTGTGAA	0.8215336799621582
Mir350	7mer-1a	CD69	366	482	488	482	488	6869162	x	7mer-1a	366	NA	0	Mir-350	>TCACAA	>TTGTGAA	0.8215336799621582
Mir350	7mer-1a	CD69	366	482	488	482	488	6869162	x	7mer-1a	366	NA	0	Mir-350	>TCACAA	>TTGTGAA	0.8215336799621582
Mir350	7mer-1a	LVRN	553	257	263	257	263	30645548	x	7mer-1a	553	NA	0	Mir-350	>TCACAA	>TTGTGAA	0.8215336799621582
Mir350	7mer-1a	LVRN	553	257	263	257	263	30645548	x	7mer-1a	553	NA	0	Mir-350	>TCACAA	>TTGTGAA	0.8215336799621582
Mir350	7mer-1a	ATP6V1D	525	122	128	122	128	26918546	x	7mer-1a	525	NA	0	Mir-350	>TCACAA	>TTGTGAA	0.8215336799621582
Mir350	7mer-1a	ATP6V1D	525	122	128	122	128	26918546	x	7mer-1a	525	NA	0	Mir-350	>TCACAA	>TTGTGAA	0.8215336799621582
Mir350	7mer-1a	MATN3	385	625	631	625	631	8789494	x	7mer-1a	385	NA	0	Mir-350	>TCACAA	>TTGTGAA	0.8215336799621582
Mir350	7mer-1a	MATN3	385	625	631	625	631	8789494	x	7mer-1a	385	NA	0	Mir-350	>TCACAA	>TTGTGAA	0.8215336799621582
Mir350	7mer-1a	GINM1	358	222	228	222	228	5972943	x	7mer-1a	358	NA	0	Mir-350	>TCACAA	>TTGTGAA	0.8215336799621582
Mir350	7mer-1a	GINM1	358	222	228	222	228	5972943	x	7mer-1a	358	NA	0	Mir-350	>TCACAA	>TTGTGAA	0.8215336799621582
Mir350	7mer-1a	CFP	515	167	173	167	173	25465072	x	7mer-1a	515	NA	0	Mir-350	>TCACAA	>TTGTGAA	0.8215336799621582
Mir350	7mer-1a	CFP	515	167	173	167	173	25465072	x	7mer-1a	515	NA	0	Mir-350	>TCACAA	>TTGTGAA	0.8215336799621582
Mir350	7mer-1a	PSPC1	404	187	193	187	193	11074966	x	7mer-1a	404	NA	0	Mir-350	>TCACAA	>TTGTGAA	0.8215336799621582
Mir350	7mer-1a	PSPC1	404	187	193	187	193	11074966	x	7mer-1a	404	NA	0	Mir-350	>TCACAA	>TTGTGAA	0.8215336799621582
Mir350	7mer-1a	JPT1	513	48	54	48	54	24413750	x	7mer-1a	513	NA	0	Mir-350	>TCACAA	>TTGTGAA	0.8215336799621582
Mir350	7mer-1a	JPT1	513	48	54	48	54	24413750	x	7mer-1a	513	NA	0	Mir-350	>TCACAA	>TTGTGAA	0.8215336799621582
Mir350	7mer-1a	PIAS3	553	836	842	836	842	30678526	x	7mer-1a	553	NA	0	Mir-350	>TCACAA	>TTGTGAA	0.8215336799621582
Mir350	7mer-1a	PIAS3	553	836	842	836	842	30678526	x	7mer-1a	553	NA	0	Mir-350	>TCACAA	>TTGTGAA	0.8215336799621582
Mir350	7mer-1a	ADAT3	515	347	353	347	353	25448108	x	7mer-1a	515	NA	0	Mir-350	>TCACAA	>TTGTGAA	0.8215336799621582
Mir350	7mer-1a	ADAT3	515	347	353	347	353	25448108	x	7mer-1a	515	NA	0	Mir-350	>TCACAA	>TTGTGAA	0.8215336799621582
Mir350	7mer-1a	LRIF1	522	181	187	181	187	25949891	x	7mer-1a	522	NA	0	Mir-350	>TCACAA	>TTGTGAA	0.8215336799621582
Mir350	7mer-1a	LRIF1	522	181	187	181	187	25949891	x	7mer-1a	522	NA	0	Mir-350	>TCACAA	>TTGTGAA	0.8215336799621582
Mir350	7mer-1a	CSTPP1	515	224	230	224	230	25132313	x	7mer-1a	515	NA	0	Mir-350	>TCACAA	>TTGTGAA	0.8215336799621582
Mir350	7mer-1a	CSTPP1	515	224	230	224	230	25132313	x	7mer-1a	515	NA	0	Mir-350	>TCACAA	>TTGTGAA	0.8215336799621582
Mir350	7mer-1a	VIL1	553	411	417	411	417	30590119	x	7mer-1a	553	NA	0	Mir-350	>TCACAA	>TTGTGAA	0.8215336799621582
Mir350	7mer-1a	VIL1	553	411	417	411	417	30590119	x	7mer-1a	553	NA	0	Mir-350	>TCACAA	>TTGTGAA	0.8215336799621582
Mir350	7mer-1a	TRIM5	366	52	58	52	58	6737132	x	7mer-1a	366	NA	0	Mir-350	>TCACAA	>TTGTGAA	0.8215336799621582
Mir350	7mer-1a	TRIM5	366	52	58	52	58	6737132	x	7mer-1a	366	NA	0	Mir-350	>TCACAA	>TTGTGAA	0.8215336799621582
Mir350	7mer-1a	CAMK1G	358	306	312	306	312	5820367	x	7mer-1a	358	NA	0	Mir-350	>TCACAA	>TTGTGAA	0.8215336799621582
Mir350	7mer-1a	CAMK1G	358	306	312	306	312	5820367	x	7mer-1a	358	NA	0	Mir-350	>TCACAA	>TTGTGAA	0.8215336799621582
Mir350	7mer-1a	ERP29	385	201	207	201	207	9038739	x	7mer-1a	385	NA	0	Mir-350	>TCACAA	>TTGTGAA	0.8215336799621582
Mir350	7mer-1a	ERP29	385	201	207	201	207	9038739	x	7mer-1a	385	NA	0	Mir-350	>TCACAA	>TTGTGAA	0.8215336799621582
Mir350	7mer-1a	MRPS18B	522	20	26	20	26	26042658	x	7mer-1a	522	NA	0	Mir-350	>TCACAA	>TTGTGAA	0.8215336799621582
Mir350	7mer-1a	MRPS18B	522	20	26	20	26	26042658	x	7mer-1a	522	NA	0	Mir-350	>TCACAA	>TTGTGAA	0.8215336799621582
Mir350	7mer-1a	CHP2	533	438	444	438	444	28551561	x	7mer-1a	533	NA	0	Mir-350	>TCACAA	>TTGTGAA	0.8215336799621582
Mir350	7mer-1a	CHP2	533	438	444	438	444	28551561	x	7mer-1a	533	NA	0	Mir-350	>TCACAA	>TTGTGAA	0.8215336799621582
Mir350	7mer-1a	HSD17B7	385	411	417	411	417	8685593	x	7mer-1a	385	NA	0	Mir-350	>TCACAA	>TTGTGAA	0.8215336799621582
Mir350	7mer-1a	HSD17B7	385	411	417	411	417	8685593	x	7mer-1a	385	NA	0	Mir-350	>TCACAA	>TTGTGAA	0.8215336799621582
Mir350	7mer-1a	DPH7	447	68	74	68	74	19384157	x	7mer-1a	447	NA	0	Mir-350	>TCACAA	>TTGTGAA	0.8215336799621582
Mir350	7mer-1a	DPH7	447	68	74	68	74	19384157	x	7mer-1a	447	NA	0	Mir-350	>TCACAA	>TTGTGAA	0.8215336799621582
Mir350	7mer-1a	AMN1	553	178	184	178	184	30729852	x	7mer-1a	553	NA	0	Mir-350	>TCACAA	>TTGTGAA	0.8215336799621582
Mir350	7mer-1a	AMN1	553	178	184	178	184	30729852	x	7mer-1a	553	NA	0	Mir-350	>TCACAA	>TTGTGAA	0.8215336799621582
Mir350	7mer-1a	RAI2	345	21	27	21	27	3175532	x	7mer-1a	345	NA	0	Mir-350	>TCACAA	>TTGTGAA	0.8215336799621582
Mir350	7mer-1a	RAI2	345	21	27	21	27	3175532	x	7mer-1a	345	NA	0	Mir-350	>TCACAA	>TTGTGAA	0.8215336799621582
Mir350	7mer-1a	C16H17ORF99	486	265	271	265	271	23240755	x	7mer-1a	486	NA	0	Mir-350	>TCACAA	>TTGTGAA	0.8215336799621582
Mir350	7mer-1a	C16H17ORF99	486	265	271	265	271	23240755	x	7mer-1a	486	NA	0	Mir-350	>TCACAA	>TTGTGAA	0.8215336799621582
Mir350	7mer-1a	CHRNA1	446	40	46	40	46	18776748	x	7mer-1a	446	NA	0	Mir-350	>TCACAA	>TTGTGAA	0.8215336799621582
Mir350	7mer-1a	CHRNA1	446	40	46	40	46	18776748	x	7mer-1a	446	NA	0	Mir-350	>TCACAA	>TTGTGAA	0.8215336799621582
Mir350	7mer-1a	CRMP1	358	891	897	891	897	5608883	x	7mer-1a	358	NA	0	Mir-350	>TCACAA	>TTGTGAA	0.8215336799621582
Mir350	7mer-1a	CRMP1	358	891	897	891	897	5608883	x	7mer-1a	358	NA	0	Mir-350	>TCACAA	>TTGTGAA	0.8215336799621582
Mir350	7mer-1a	SKOR1	553	341	347	341	347	30791640	x	7mer-1a	553	NA	0	Mir-350	>TCACAA	>TTGTGAA	0.8215336799621582
Mir350	7mer-1a	SKOR1	553	341	347	341	347	30791640	x	7mer-1a	553	NA	0	Mir-350	>TCACAA	>TTGTGAA	0.8215336799621582
Mir350	7mer-1a	HSPA9	394	92	98	92	98	9388395	x	7mer-1a	394	NA	0	Mir-350	>TCACAA	>TTGTGAA	0.8215336799621582
Mir350	7mer-1a	HSPA9	394	92	98	92	98	9388395	x	7mer-1a	394	NA	0	Mir-350	>TCACAA	>TTGTGAA	0.8215336799621582
Mir350	7mer-1a	SCP2	440	696	702	696	702	17953698	x	7mer-1a	440	NA	0	Mir-350	>TCACAA	>TTGTGAA	0.8215336799621582
Mir350	7mer-1a	SCP2	440	696	702	696	702	17953698	x	7mer-1a	440	NA	0	Mir-350	>TCACAA	>TTGTGAA	0.8215336799621582
Mir350	7mer-1a	ZC2HC1B	440	411	417	411	417	17906814	x	7mer-1a	440	NA	0	Mir-350	>TCACAA	>TTGTGAA	0.8215336799621582
Mir350	7mer-1a	ZC2HC1B	440	411	417	411	417	17906814	x	7mer-1a	440	NA	0	Mir-350	>TCACAA	>TTGTGAA	0.8215336799621582
Mir350	7mer-1a	CCNF	358	343	349	343	349	5880314	x	7mer-1a	358	NA	0	Mir-350	>TCACAA	>TTGTGAA	0.8215336799621582
Mir350	7mer-1a	CCNF	358	343	349	343	349	5880314	x	7mer-1a	358	NA	0	Mir-350	>TCACAA	>TTGTGAA	0.8215336799621582
Mir350	7mer-1a	ADORA2B	394	69	75	69	75	9628339	x	7mer-1a	394	NA	0	Mir-350	>TCACAA	>TTGTGAA	0.8215336799621582
Mir350	7mer-1a	ADORA2B	394	69	75	69	75	9628339	x	7mer-1a	394	NA	0	Mir-350	>TCACAA	>TTGTGAA	0.8215336799621582
Mir350	7mer-1a	TBR1	394	272	278	272	278	9478349	x	7mer-1a	394	NA	0	Mir-350	>TCACAA	>TTGTGAA	0.8215336799621582
Mir350	7mer-1a	TBR1	394	272	278	272	278	9478349	x	7mer-1a	394	NA	0	Mir-350	>TCACAA	>TTGTGAA	0.8215336799621582
Mir350	7mer-1a	STX10	553	49	55	49	55	30842747	x	7mer-1a	553	NA	0	Mir-350	>TCACAA	>TTGTGAA	0.8215336799621582
Mir350	7mer-1a	STX10	553	49	55	49	55	30842747	x	7mer-1a	553	NA	0	Mir-350	>TCACAA	>TTGTGAA	0.8215336799621582
Mir350	7mer-1a	FAM110B	358	53	59	53	59	5744634	x	7mer-1a	358	NA	0	Mir-350	>TCACAA	>TTGTGAA	0.8215336799621582
Mir350	7mer-1a	FAM110B	358	53	59	53	59	5744634	x	7mer-1a	358	NA	0	Mir-350	>TCACAA	>TTGTGAA	0.8215336799621582
Mir350	7mer-1a	CR2	553	746	752	746	752	30801286	x	7mer-1a	553	NA	0	Mir-350	>TCACAA	>TTGTGAA	0.8215336799621582
Mir350	7mer-1a	CR2	553	746	752	746	752	30801286	x	7mer-1a	553	NA	0	Mir-350	>TCACAA	>TTGTGAA	0.8215336799621582
Mir350	7mer-1a	PDE7A	510	514	520	514	520	23885527	x	7mer-1a	510	NA	0	Mir-350	>TCACAA	>TTGTGAA	0.8215336799621582
Mir350	7mer-1a	PDE7A	510	514	520	514	520	23885527	x	7mer-1a	510	NA	0	Mir-350	>TCACAA	>TTGTGAA	0.8215336799621582
Mir350	7mer-1a	EIF3J	358	489	495	489	495	5627905	x	7mer-1a	358	NA	0	Mir-350	>TCACAA	>TTGTGAA	0.8215336799621582
Mir350	7mer-1a	EIF3J	358	489	495	489	495	5627905	x	7mer-1a	358	NA	0	Mir-350	>TCACAA	>TTGTGAA	0.8215336799621582
Mir350	7mer-1a	EIF3J	522	499	505	499	505	26059073	x	7mer-1a	522	NA	0	Mir-350	>TCACAA	>TTGTGAA	0.8215336799621582
Mir350	7mer-1a	EIF3J	522	499	505	499	505	26059073	x	7mer-1a	522	NA	0	Mir-350	>TCACAA	>TTGTGAA	0.8215336799621582
Mir350	7mer-1a	PPT1	345	468	474	468	474	2986722	x	7mer-1a	345	NA	0	Mir-350	>TCACAA	>TTGTGAA	0.8215336799621582
Mir350	7mer-1a	PPT1	345	468	474	468	474	2986722	x	7mer-1a	345	NA	0	Mir-350	>TCACAA	>TTGTGAA	0.8215336799621582
Mir350	7mer-1a	TRPC4	394	33	39	33	39	9592843	x	7mer-1a	394	NA	0	Mir-350	>TCACAA	>TTGTGAA	0.8215336799621582
Mir350	7mer-1a	TRPC4	394	33	39	33	39	9592843	x	7mer-1a	394	NA	0	Mir-350	>TCACAA	>TTGTGAA	0.8215336799621582
Mir350	7mer-1a	MYOT	366	55	61	55	61	7177576	x	7mer-1a	366	NA	0	Mir-350	>TCACAA	>TTGTGAA	0.8215336799621582
Mir350	7mer-1a	MYOT	366	55	61	55	61	7177576	x	7mer-1a	366	NA	0	Mir-350	>TCACAA	>TTGTGAA	0.8215336799621582
Mir350	7mer-1a	ZNF311	553	190	196	190	196	30641830	x	7mer-1a	553	NA	0	Mir-350	>TCACAA	>TTGTGAA	0.8215336799621582
Mir350	7mer-1a	ZNF311	553	190	196	190	196	30641830	x	7mer-1a	553	NA	0	Mir-350	>TCACAA	>TTGTGAA	0.8215336799621582
Mir350	7mer-1a	TTC3	446	123	129	123	129	18737221	x	7mer-1a	446	NA	0	Mir-350	>TCACAA	>TTGTGAA	0.8215336799621582
Mir350	7mer-1a	TTC3	446	123	129	123	129	18737221	x	7mer-1a	446	NA	0	Mir-350	>TCACAA	>TTGTGAA	0.8215336799621582
Mir350	7mer-1a	SMLR1	513	240	246	240	246	24521818	x	7mer-1a	513	NA	0	Mir-350	>TCACAA	>TTGTGAA	0.8215336799621582
Mir350	7mer-1a	SMLR1	513	240	246	240	246	24521818	x	7mer-1a	513	NA	0	Mir-350	>TCACAA	>TTGTGAA	0.8215336799621582
Mir350	7mer-1a	CTR9	358	93	99	93	99	5702934	x	7mer-1a	358	NA	0	Mir-350	>TCACAA	>TTGTGAA	0.8215336799621582
Mir350	7mer-1a	CTR9	358	93	99	93	99	5702934	x	7mer-1a	358	NA	0	Mir-350	>TCACAA	>TTGTGAA	0.8215336799621582
Mir350	7mer-1a	MSANTD2	509	305	311	305	311	23692599	x	7mer-1a	509	NA	0	Mir-350	>TCACAA	>TTGTGAA	0.8215336799621582
Mir350	7mer-1a	MSANTD2	509	305	311	305	311	23692599	x	7mer-1a	509	NA	0	Mir-350	>TCACAA	>TTGTGAA	0.8215336799621582
Mir350	7mer-1a	CDKL4	394	205	211	205	211	9704580	x	7mer-1a	394	NA	0	Mir-350	>TCACAA	>TTGTGAA	0.8215336799621582
Mir350	7mer-1a	CDKL4	394	205	211	205	211	9704580	x	7mer-1a	394	NA	0	Mir-350	>TCACAA	>TTGTGAA	0.8215336799621582
Mir350	7mer-1a	UBE2E3	366	412	418	412	418	6815084	x	7mer-1a	366	NA	0	Mir-350	>TCACAA	>TTGTGAA	0.8215336799621582
Mir350	7mer-1a	UBE2E3	366	412	418	412	418	6815084	x	7mer-1a	366	NA	0	Mir-350	>TCACAA	>TTGTGAA	0.8215336799621582
Mir350	7mer-1a	RGD1308706	366	792	798	792	798	7187243	x	7mer-1a	366	NA	0	Mir-350	>TCACAA	>TTGTGAA	0.8215336799621582
Mir350	7mer-1a	RGD1308706	366	792	798	792	798	7187243	x	7mer-1a	366	NA	0	Mir-350	>TCACAA	>TTGTGAA	0.8215336799621582
Mir350	7mer-1a	PDK1	446	411	417	411	417	18776506	x	7mer-1a	446	NA	0	Mir-350	>TCACAA	>TTGTGAA	0.8215336799621582
Mir350	7mer-1a	PDK1	446	411	417	411	417	18776506	x	7mer-1a	446	NA	0	Mir-350	>TCACAA	>TTGTGAA	0.8215336799621582
Mir350	7mer-1a	MMP10	394	153	159	153	159	9488151	x	7mer-1a	394	NA	0	Mir-350	>TCACAA	>TTGTGAA	0.8215336799621582
Mir350	7mer-1a	MMP10	394	153	159	153	159	9488151	x	7mer-1a	394	NA	0	Mir-350	>TCACAA	>TTGTGAA	0.8215336799621582
Mir350	7mer-1a	RAD51	553	635	641	635	641	30785587	x	7mer-1a	553	NA	0	Mir-350	>TCACAA	>TTGTGAA	0.8215336799621582
Mir350	7mer-1a	RAD51	553	635	641	635	641	30785587	x	7mer-1a	553	NA	0	Mir-350	>TCACAA	>TTGTGAA	0.8215336799621582
Mir350	7mer-1a	NRK	515	509	515	509	515	25473587	x	7mer-1a	515	NA	0	Mir-350	>TCACAA	>TTGTGAA	0.8215336799621582
Mir350	7mer-1a	NRK	515	509	515	509	515	25473587	x	7mer-1a	515	NA	0	Mir-350	>TCACAA	>TTGTGAA	0.8215336799621582
Mir350	7mer-1a	KRT19	350	319	325	319	325	4094968	x	7mer-1a	350	NA	0	Mir-350	>TCACAA	>TTGTGAA	0.8215336799621582
Mir350	7mer-1a	KRT19	350	319	325	319	325	4094968	x	7mer-1a	350	NA	0	Mir-350	>TCACAA	>TTGTGAA	0.8215336799621582
Mir350	7mer-1a	LIAS	333	24	30	24	30	2346509	x	7mer-1a	333	NA	0	Mir-350	>TCACAA	>TTGTGAA	0.8215336799621582
Mir350	7mer-1a	LIAS	333	24	30	24	30	2346509	x	7mer-1a	333	NA	0	Mir-350	>TCACAA	>TTGTGAA	0.8215336799621582
Mir350	7mer-1a	PCF11	485	272	278	272	278	22778069	x	7mer-1a	485	NA	0	Mir-350	>TCACAA	>TTGTGAA	0.8215336799621582
Mir350	7mer-1a	PCF11	485	272	278	272	278	22778069	x	7mer-1a	485	NA	0	Mir-350	>TCACAA	>TTGTGAA	0.8215336799621582
Mir350	7mer-1a	LRRC75A	525	748	754	748	754	27006738	x	7mer-1a	525	NA	0	Mir-350	>TCACAA	>TTGTGAA	0.8215336799621582
Mir350	7mer-1a	LRRC75A	525	748	754	748	754	27006738	x	7mer-1a	525	NA	0	Mir-350	>TCACAA	>TTGTGAA	0.8215336799621582
Mir350	7mer-1a	NSD2	350	500	506	500	506	3987595	x	7mer-1a	350	NA	0	Mir-350	>TCACAA	>TTGTGAA	0.8215336799621582
Mir350	7mer-1a	NSD2	350	500	506	500	506	3987595	x	7mer-1a	350	NA	0	Mir-350	>TCACAA	>TTGTGAA	0.8215336799621582
Mir350	7mer-1a	GNL1	533	75	81	75	81	28680009	x	7mer-1a	533	NA	0	Mir-350	>TCACAA	>TTGTGAA	0.8215336799621582
Mir350	7mer-1a	GNL1	533	75	81	75	81	28680009	x	7mer-1a	533	NA	0	Mir-350	>TCACAA	>TTGTGAA	0.8215336799621582
Mir350	7mer-1a	RAB5IF	525	158	164	158	164	26905986	x	7mer-1a	525	NA	0	Mir-350	>TCACAA	>TTGTGAA	0.8215336799621582
Mir350	7mer-1a	RAB5IF	525	158	164	158	164	26905986	x	7mer-1a	525	NA	0	Mir-350	>TCACAA	>TTGTGAA	0.8215336799621582
Mir350	7mer-1a	CRMP1	509	937	943	937	943	23496577	x	7mer-1a	509	NA	0	Mir-350	>TCACAA	>TTGTGAA	0.8215336799621582
Mir350	7mer-1a	CRMP1	509	937	943	937	943	23496577	x	7mer-1a	509	NA	0	Mir-350	>TCACAA	>TTGTGAA	0.8215336799621582
Mir350	7mer-1a	PRPF39	350	441	447	441	447	4073071	x	7mer-1a	350	NA	0	Mir-350	>TCACAA	>TTGTGAA	0.8215336799621582
Mir350	7mer-1a	PRPF39	350	441	447	441	447	4073071	x	7mer-1a	350	NA	0	Mir-350	>TCACAA	>TTGTGAA	0.8215336799621582
Mir350	7mer-1a	SPA17	394	132	138	132	138	9613781	x	7mer-1a	394	NA	0	Mir-350	>TCACAA	>TTGTGAA	0.8215336799621582
Mir350	7mer-1a	SPA17	394	132	138	132	138	9613781	x	7mer-1a	394	NA	0	Mir-350	>TCACAA	>TTGTGAA	0.8215336799621582
Mir350	7mer-1a	S100G	513	57	63	57	63	24654511	x	7mer-1a	513	NA	0	Mir-350	>TCACAA	>TTGTGAA	0.8215336799621582
Mir350	7mer-1a	S100G	513	57	63	57	63	24654511	x	7mer-1a	513	NA	0	Mir-350	>TCACAA	>TTGTGAA	0.8215336799621582
Mir350	7mer-1a	GALNT12	533	174	180	174	180	28637508	x	7mer-1a	533	NA	0	Mir-350	>TCACAA	>TTGTGAA	0.8215336799621582
Mir350	7mer-1a	GALNT12	533	174	180	174	180	28637508	x	7mer-1a	533	NA	0	Mir-350	>TCACAA	>TTGTGAA	0.8215336799621582
Mir350	7mer-1a	NDRG2	553	251	257	251	257	30783205	x	7mer-1a	553	NA	0	Mir-350	>TCACAA	>TTGTGAA	0.8215336799621582
Mir350	7mer-1a	NDRG2	553	251	257	251	257	30783205	x	7mer-1a	553	NA	0	Mir-350	>TCACAA	>TTGTGAA	0.8215336799621582
Mir350	7mer-1a	MLLT11	553	262	268	262	268	30676842	x	7mer-1a	553	NA	0	Mir-350	>TCACAA	>TTGTGAA	0.8215336799621582
Mir350	7mer-1a	MLLT11	553	262	268	262	268	30676842	x	7mer-1a	553	NA	0	Mir-350	>TCACAA	>TTGTGAA	0.8215336799621582
Mir350	7mer-1a	SVBP	515	294	300	294	300	25429179	x	7mer-1a	515	NA	0	Mir-350	>TCACAA	>TTGTGAA	0.8215336799621582
Mir350	7mer-1a	SVBP	515	294	300	294	300	25429179	x	7mer-1a	515	NA	0	Mir-350	>TCACAA	>TTGTGAA	0.8215336799621582
Mir350	7mer-1a	LPCAT4	525	250	256	250	256	26894783	x	7mer-1a	525	NA	0	Mir-350	>TCACAA	>TTGTGAA	0.8215336799621582
Mir350	7mer-1a	LPCAT4	525	250	256	250	256	26894783	x	7mer-1a	525	NA	0	Mir-350	>TCACAA	>TTGTGAA	0.8215336799621582
Mir350	7mer-1a	UBE2E1	333	677	683	677	683	2327748	x	7mer-1a	333	NA	0	Mir-350	>TCACAA	>TTGTGAA	0.8215336799621582
Mir350	7mer-1a	UBE2E1	333	677	683	677	683	2327748	x	7mer-1a	333	NA	0	Mir-350	>TCACAA	>TTGTGAA	0.8215336799621582
Mir350	7mer-1a	DOK5	350	31	37	31	37	4289078	x	7mer-1a	350	NA	0	Mir-350	>TCACAA	>TTGTGAA	0.8215336799621582
Mir350	7mer-1a	DOK5	350	31	37	31	37	4289078	x	7mer-1a	350	NA	0	Mir-350	>TCACAA	>TTGTGAA	0.8215336799621582
Mir350	7mer-1a	SERPINB6	486	103	109	103	109	23416575	x	7mer-1a	486	NA	0	Mir-350	>TCACAA	>TTGTGAA	0.8215336799621582
Mir350	7mer-1a	SERPINB6	486	103	109	103	109	23416575	x	7mer-1a	486	NA	0	Mir-350	>TCACAA	>TTGTGAA	0.8215336799621582
Mir350	7mer-1a	CDK13	358	520	526	520	526	5952829	x	7mer-1a	358	NA	0	Mir-350	>TCACAA	>TTGTGAA	0.8215336799621582
Mir350	7mer-1a	CDK13	358	520	526	520	526	5952829	x	7mer-1a	358	NA	0	Mir-350	>TCACAA	>TTGTGAA	0.8215336799621582
Mir350	7mer-1a	DCAF6	513	305	311	305	311	24601331	x	7mer-1a	513	NA	0	Mir-350	>TCACAA	>TTGTGAA	0.8215336799621582
Mir350	7mer-1a	DCAF6	513	305	311	305	311	24601331	x	7mer-1a	513	NA	0	Mir-350	>TCACAA	>TTGTGAA	0.8215336799621582
Mir350	7mer-1a	F3	333	347	353	347	353	2408558	x	7mer-1a	333	NA	0	Mir-350	>TCACAA	>TTGTGAA	0.8215336799621582
Mir350	7mer-1a	F3	333	347	353	347	353	2408558	x	7mer-1a	333	NA	0	Mir-350	>TCACAA	>TTGTGAA	0.8215336799621582
Mir350	7mer-1a	COG8	358	164	170	164	170	5840311	x	7mer-1a	358	NA	0	Mir-350	>TCACAA	>TTGTGAA	0.8215336799621582
Mir350	7mer-1a	COG8	358	164	170	164	170	5840311	x	7mer-1a	358	NA	0	Mir-350	>TCACAA	>TTGTGAA	0.8215336799621582
Mir350	7mer-1a	VPS39	515	510	516	510	516	25136654	x	7mer-1a	515	NA	0	Mir-350	>TCACAA	>TTGTGAA	0.8215336799621582
Mir350	7mer-1a	VPS39	515	510	516	510	516	25136654	x	7mer-1a	515	NA	0	Mir-350	>TCACAA	>TTGTGAA	0.8215336799621582
Mir350	7mer-1a	MTCH1	333	653	659	653	659	2483047	x	7mer-1a	333	NA	0	Mir-350	>TCACAA	>TTGTGAA	0.8215336799621582
Mir350	7mer-1a	MTCH1	333	653	659	653	659	2483047	x	7mer-1a	333	NA	0	Mir-350	>TCACAA	>TTGTGAA	0.8215336799621582
Mir350	7mer-1a	HNF1B	333	628	634	628	634	2678202	x	7mer-1a	333	NA	0	Mir-350	>TCACAA	>TTGTGAA	0.8215336799621582
Mir350	7mer-1a	HNF1B	333	628	634	628	634	2678202	x	7mer-1a	333	NA	0	Mir-350	>TCACAA	>TTGTGAA	0.8215336799621582
Mir350	7mer-1a	ZWINT	510	102	108	102	108	24049541	x	7mer-1a	510	NA	0	Mir-350	>TCACAA	>TTGTGAA	0.8215336799621582
Mir350	7mer-1a	ZWINT	510	102	108	102	108	24049541	x	7mer-1a	510	NA	0	Mir-350	>TCACAA	>TTGTGAA	0.8215336799621582
Mir350	7mer-1a	AKAP14	515	22	28	22	28	25475145	x	7mer-1a	515	NA	0	Mir-350	>TCACAA	>TTGTGAA	0.8215336799621582
Mir350	7mer-1a	AKAP14	515	22	28	22	28	25475145	x	7mer-1a	515	NA	0	Mir-350	>TCACAA	>TTGTGAA	0.8215336799621582
Mir350	7mer-1a	C10H1ORF52	345	213	219	213	219	2978582	x	7mer-1a	345	NA	0	Mir-350	>TCACAA	>TTGTGAA	0.8215336799621582
Mir350	7mer-1a	C10H1ORF52	345	213	219	213	219	2978582	x	7mer-1a	345	NA	0	Mir-350	>TCACAA	>TTGTGAA	0.8215336799621582
Mir350	7mer-1a	PACRGL	533	192	198	192	198	28493043	x	7mer-1a	533	NA	0	Mir-350	>TCACAA	>TTGTGAA	0.8215336799621582
Mir350	7mer-1a	PACRGL	533	192	198	192	198	28493043	x	7mer-1a	533	NA	0	Mir-350	>TCACAA	>TTGTGAA	0.8215336799621582
Mir350	7mer-1a	ZNF189	513	479	485	479	485	24591004	x	7mer-1a	513	NA	0	Mir-350	>TCACAA	>TTGTGAA	0.8215336799621582
Mir350	7mer-1a	ZNF189	513	479	485	479	485	24591004	x	7mer-1a	513	NA	0	Mir-350	>TCACAA	>TTGTGAA	0.8215336799621582
Mir350	7mer-1a	WDR1	525	916	922	916	922	27025825	x	7mer-1a	525	NA	0	Mir-350	>TCACAA	>TTGTGAA	0.8215336799621582
Mir350	7mer-1a	WDR1	525	916	922	916	922	27025825	x	7mer-1a	525	NA	0	Mir-350	>TCACAA	>TTGTGAA	0.8215336799621582
Mir350	7mer-1a	SLITRK6	515	112	118	112	118	25316393	x	7mer-1a	515	NA	0	Mir-350	>TCACAA	>TTGTGAA	0.8215336799621582
Mir350	7mer-1a	SLITRK6	515	112	118	112	118	25316393	x	7mer-1a	515	NA	0	Mir-350	>TCACAA	>TTGTGAA	0.8215336799621582
Mir350	7mer-1a	BACE2	366	201	207	201	207	7063639	x	7mer-1a	366	NA	0	Mir-350	>TCACAA	>TTGTGAA	0.8215336799621582
Mir350	7mer-1a	BACE2	366	201	207	201	207	7063639	x	7mer-1a	366	NA	0	Mir-350	>TCACAA	>TTGTGAA	0.8215336799621582
Mir350	7mer-1a	SLC10A7	522	99	105	99	105	25986611	x	7mer-1a	522	NA	0	Mir-350	>TCACAA	>TTGTGAA	0.8215336799621582
Mir350	7mer-1a	SLC10A7	522	99	105	99	105	25986611	x	7mer-1a	522	NA	0	Mir-350	>TCACAA	>TTGTGAA	0.8215336799621582
Mir350	7mer-1a	SLC16A13	440	239	245	239	245	18165765	x	7mer-1a	440	NA	0	Mir-350	>TCACAA	>TTGTGAA	0.8215336799621582
Mir350	7mer-1a	SLC16A13	440	239	245	239	245	18165765	x	7mer-1a	440	NA	0	Mir-350	>TCACAA	>TTGTGAA	0.8215336799621582
Mir350	7mer-1a	FBXO9	404	239	245	239	245	11037473	x	7mer-1a	404	NA	0	Mir-350	>TCACAA	>TTGTGAA	0.8215336799621582
Mir350	7mer-1a	FBXO9	404	239	245	239	245	11037473	x	7mer-1a	404	NA	0	Mir-350	>TCACAA	>TTGTGAA	0.8215336799621582
Mir350	7mer-1a	DLX4	350	784	790	784	790	4098641	x	7mer-1a	350	NA	0	Mir-350	>TCACAA	>TTGTGAA	0.8215336799621582
Mir350	7mer-1a	DLX4	350	784	790	784	790	4098641	x	7mer-1a	350	NA	0	Mir-350	>TCACAA	>TTGTGAA	0.8215336799621582
Mir350	7mer-1a	GIGYF2	446	385	391	385	391	18784606	x	7mer-1a	446	NA	0	Mir-350	>TCACAA	>TTGTGAA	0.8215336799621582
Mir350	7mer-1a	GIGYF2	446	385	391	385	391	18784606	x	7mer-1a	446	NA	0	Mir-350	>TCACAA	>TTGTGAA	0.8215336799621582
Mir350	7mer-1a	TAF13	366	608	614	608	614	6795852	x	7mer-1a	366	NA	0	Mir-350	>TCACAA	>TTGTGAA	0.8215336799621582
Mir350	7mer-1a	TAF13	366	608	614	608	614	6795852	x	7mer-1a	366	NA	0	Mir-350	>TCACAA	>TTGTGAA	0.8215336799621582
Mir350	7mer-1a	MMRN1	350	29	35	29	35	4355016	x	7mer-1a	350	NA	0	Mir-350	>TCACAA	>TTGTGAA	0.8215336799621582
Mir350	7mer-1a	MMRN1	350	29	35	29	35	4355016	x	7mer-1a	350	NA	0	Mir-350	>TCACAA	>TTGTGAA	0.8215336799621582
Mir350	7mer-1a	CCDC113	522	150	156	150	156	26274182	x	7mer-1a	522	NA	0	Mir-350	>TCACAA	>TTGTGAA	0.8215336799621582
Mir350	7mer-1a	CCDC113	522	150	156	150	156	26274182	x	7mer-1a	522	NA	0	Mir-350	>TCACAA	>TTGTGAA	0.8215336799621582
Mir350	7mer-1a	RGS20	522	401	407	401	407	25944750	x	7mer-1a	522	NA	0	Mir-350	>TCACAA	>TTGTGAA	0.8215336799621582
Mir350	7mer-1a	RGS20	522	401	407	401	407	25944750	x	7mer-1a	522	NA	0	Mir-350	>TCACAA	>TTGTGAA	0.8215336799621582
Mir350	7mer-1a	SLC18A2	394	94	100	94	100	9610691	x	7mer-1a	394	NA	0	Mir-350	>TCACAA	>TTGTGAA	0.8215336799621582
Mir350	7mer-1a	SLC18A2	394	94	100	94	100	9610691	x	7mer-1a	394	NA	0	Mir-350	>TCACAA	>TTGTGAA	0.8215336799621582
Mir350	7mer-1a	SETD3	404	57	63	57	63	11003608	x	7mer-1a	404	NA	0	Mir-350	>TCACAA	>TTGTGAA	0.8215336799621582
Mir350	7mer-1a	SETD3	404	57	63	57	63	11003608	x	7mer-1a	404	NA	0	Mir-350	>TCACAA	>TTGTGAA	0.8215336799621582
Mir350	7mer-1a	HNRNPF	358	185	191	185	191	5760201	x	7mer-1a	358	NA	0	Mir-350	>TCACAA	>TTGTGAA	0.8215336799621582
Mir350	7mer-1a	HNRNPF	358	185	191	185	191	5760201	x	7mer-1a	358	NA	0	Mir-350	>TCACAA	>TTGTGAA	0.8215336799621582
Mir350	7mer-1a	GPR37	446	53	59	53	59	19017947	x	7mer-1a	446	NA	0	Mir-350	>TCACAA	>TTGTGAA	0.8215336799621582
Mir350	7mer-1a	GPR37	446	53	59	53	59	19017947	x	7mer-1a	446	NA	0	Mir-350	>TCACAA	>TTGTGAA	0.8215336799621582
Mir350	7mer-1a	C2H4ORF33	333	170	176	170	176	2354178	x	7mer-1a	333	NA	0	Mir-350	>TCACAA	>TTGTGAA	0.8215336799621582
Mir350	7mer-1a	C2H4ORF33	333	170	176	170	176	2354178	x	7mer-1a	333	NA	0	Mir-350	>TCACAA	>TTGTGAA	0.8215336799621582
Mir350	7mer-1a	RRAS2	522	343	349	343	349	26113638	x	7mer-1a	522	NA	0	Mir-350	>TCACAA	>TTGTGAA	0.8215336799621582
Mir350	7mer-1a	RRAS2	522	343	349	343	349	26113638	x	7mer-1a	522	NA	0	Mir-350	>TCACAA	>TTGTGAA	0.8215336799621582
Mir350	7mer-1a	VPS16	447	127	133	127	133	19320802	x	7mer-1a	447	NA	0	Mir-350	>TCACAA	>TTGTGAA	0.8215336799621582
Mir350	7mer-1a	VPS16	447	127	133	127	133	19320802	x	7mer-1a	447	NA	0	Mir-350	>TCACAA	>TTGTGAA	0.8215336799621582
Mir350	7mer-1a	PPP1R21	358	119	125	119	125	5736160	x	7mer-1a	358	NA	0	Mir-350	>TCACAA	>TTGTGAA	0.8215336799621582
Mir350	7mer-1a	PPP1R21	358	119	125	119	125	5736160	x	7mer-1a	358	NA	0	Mir-350	>TCACAA	>TTGTGAA	0.8215336799621582
Mir350	7mer-1a	GAR1	510	147	153	147	153	24148649	x	7mer-1a	510	NA	0	Mir-350	>TCACAA	>TTGTGAA	0.8215336799621582
Mir350	7mer-1a	GAR1	510	147	153	147	153	24148649	x	7mer-1a	510	NA	0	Mir-350	>TCACAA	>TTGTGAA	0.8215336799621582
Mir350	7mer-1a	RHBDD2	385	553	559	553	559	8947946	x	7mer-1a	385	NA	0	Mir-350	>TCACAA	>TTGTGAA	0.8215336799621582
Mir350	7mer-1a	RHBDD2	385	553	559	553	559	8947946	x	7mer-1a	385	NA	0	Mir-350	>TCACAA	>TTGTGAA	0.8215336799621582
Mir350	7mer-1a	TTC5	446	24	30	24	30	18799643	x	7mer-1a	446	NA	0	Mir-350	>TCACAA	>TTGTGAA	0.8215336799621582
Mir350	7mer-1a	TTC5	446	24	30	24	30	18799643	x	7mer-1a	446	NA	0	Mir-350	>TCACAA	>TTGTGAA	0.8215336799621582
Mir350	7mer-1a	PTPN14	447	27	33	27	33	19410465	x	7mer-1a	447	NA	0	Mir-350	>TCACAA	>TTGTGAA	0.8215336799621582
Mir350	7mer-1a	PTPN14	447	27	33	27	33	19410465	x	7mer-1a	447	NA	0	Mir-350	>TCACAA	>TTGTGAA	0.8215336799621582
Mir350	7mer-1a	DSPP	486	221	227	221	227	23398027	x	7mer-1a	486	NA	0	Mir-350	>TCACAA	>TTGTGAA	0.8215336799621582
Mir350	7mer-1a	DSPP	486	221	227	221	227	23398027	x	7mer-1a	486	NA	0	Mir-350	>TCACAA	>TTGTGAA	0.8215336799621582
Mir350	7mer-1a	C1QTNF5	385	99	105	99	105	8732161	x	7mer-1a	385	NA	0	Mir-350	>TCACAA	>TTGTGAA	0.8215336799621582
Mir350	7mer-1a	C1QTNF5	385	99	105	99	105	8732161	x	7mer-1a	385	NA	0	Mir-350	>TCACAA	>TTGTGAA	0.8215336799621582
Mir350	7mer-1a	RIPOR3	515	44	50	44	50	25128467	x	7mer-1a	515	NA	0	Mir-350	>TCACAA	>TTGTGAA	0.8215336799621582
Mir350	7mer-1a	RIPOR3	515	44	50	44	50	25128467	x	7mer-1a	515	NA	0	Mir-350	>TCACAA	>TTGTGAA	0.8215336799621582
Mir350	7mer-1a	KHDRBS3	513	16	22	16	22	24540036	x	7mer-1a	513	NA	0	Mir-350	>TCACAA	>TTGTGAA	0.8215336799621582
Mir350	7mer-1a	KHDRBS3	513	16	22	16	22	24540036	x	7mer-1a	513	NA	0	Mir-350	>TCACAA	>TTGTGAA	0.8215336799621582
Mir350	7mer-1a	FAM20A	522	836	842	836	842	26261389	x	7mer-1a	522	NA	0	Mir-350	>TCACAA	>TTGTGAA	0.8215336799621582
Mir350	7mer-1a	FAM20A	522	836	842	836	842	26261389	x	7mer-1a	522	NA	0	Mir-350	>TCACAA	>TTGTGAA	0.8215336799621582
Mir350	7mer-1a	RGS2	533	895	901	895	901	28479446	x	7mer-1a	533	NA	0	Mir-350	>TCACAA	>TTGTGAA	0.8215336799621582
Mir350	7mer-1a	RGS2	533	895	901	895	901	28479446	x	7mer-1a	533	NA	0	Mir-350	>TCACAA	>TTGTGAA	0.8215336799621582
Mir350	7mer-1a	PIAS3	404	228	234	228	234	11107564	x	7mer-1a	404	NA	0	Mir-350	>TCACAA	>TTGTGAA	0.8215336799621582
Mir350	7mer-1a	PIAS3	404	228	234	228	234	11107564	x	7mer-1a	404	NA	0	Mir-350	>TCACAA	>TTGTGAA	0.8215336799621582
Mir350	7mer-1a	TMEM60	513	65	71	65	71	24651110	x	7mer-1a	513	NA	0	Mir-350	>TCACAA	>TTGTGAA	0.8215336799621582
Mir350	7mer-1a	TMEM60	513	65	71	65	71	24651110	x	7mer-1a	513	NA	0	Mir-350	>TCACAA	>TTGTGAA	0.8215336799621582
Mir350	7mer-1a	SSH1	385	665	671	665	671	9041047	x	7mer-1a	385	NA	0	Mir-350	>TCACAA	>TTGTGAA	0.8215336799621582
Mir350	7mer-1a	SSH1	385	665	671	665	671	9041047	x	7mer-1a	385	NA	0	Mir-350	>TCACAA	>TTGTGAA	0.8215336799621582
Mir350	7mer-1a	DSN1	447	323	329	323	329	19317362	x	7mer-1a	447	NA	0	Mir-350	>TCACAA	>TTGTGAA	0.8215336799621582
Mir350	7mer-1a	DSN1	447	323	329	323	329	19317362	x	7mer-1a	447	NA	0	Mir-350	>TCACAA	>TTGTGAA	0.8215336799621582
Mir350	7mer-1a	NEK7	446	422	428	422	428	18839315	x	7mer-1a	446	NA	0	Mir-350	>TCACAA	>TTGTGAA	0.8215336799621582
Mir350	7mer-1a	NEK7	446	422	428	422	428	18839315	x	7mer-1a	446	NA	0	Mir-350	>TCACAA	>TTGTGAA	0.8215336799621582
Mir350	7mer-1a	VIP	509	104	110	104	110	23601546	x	7mer-1a	509	NA	0	Mir-350	>TCACAA	>TTGTGAA	0.8215336799621582
Mir350	7mer-1a	VIP	509	104	110	104	110	23601546	x	7mer-1a	509	NA	0	Mir-350	>TCACAA	>TTGTGAA	0.8215336799621582
Mir350	7mer-1a	AURKA	485	305	311	305	311	22645425	x	7mer-1a	485	NA	0	Mir-350	>TCACAA	>TTGTGAA	0.8215336799621582
Mir350	7mer-1a	AURKA	485	305	311	305	311	22645425	x	7mer-1a	485	NA	0	Mir-350	>TCACAA	>TTGTGAA	0.8215336799621582
Mir350	7mer-1a	MCAT	404	334	340	334	340	11187704	x	7mer-1a	404	NA	0	Mir-350	>TCACAA	>TTGTGAA	0.8215336799621582
Mir350	7mer-1a	MCAT	404	334	340	334	340	11187704	x	7mer-1a	404	NA	0	Mir-350	>TCACAA	>TTGTGAA	0.8215336799621582
Mir350	7mer-1a	RMND5B	350	96	102	96	102	4132998	x	7mer-1a	350	NA	0	Mir-350	>TCACAA	>TTGTGAA	0.8215336799621582
Mir350	7mer-1a	RMND5B	350	96	102	96	102	4132998	x	7mer-1a	350	NA	0	Mir-350	>TCACAA	>TTGTGAA	0.8215336799621582
Mir350	7mer-1a	ANKRD11	514	133	139	133	139	24807396	x	7mer-1a	514	NA	0	Mir-350	>TCACAA	>TTGTGAA	0.8215336799621582
Mir350	7mer-1a	ANKRD11	514	133	139	133	139	24807396	x	7mer-1a	514	NA	0	Mir-350	>TCACAA	>TTGTGAA	0.8215336799621582
Mir350	7mer-1a	UBE2R2	358	369	375	369	375	5726709	x	7mer-1a	358	NA	0	Mir-350	>TCACAA	>TTGTGAA	0.8215336799621582
Mir350	7mer-1a	UBE2R2	358	369	375	369	375	5726709	x	7mer-1a	358	NA	0	Mir-350	>TCACAA	>TTGTGAA	0.8215336799621582
Mir350	7mer-1a	NINL	447	559	565	559	565	19323934	x	7mer-1a	447	NA	0	Mir-350	>TCACAA	>TTGTGAA	0.8215336799621582
Mir350	7mer-1a	NINL	447	559	565	559	565	19323934	x	7mer-1a	447	NA	0	Mir-350	>TCACAA	>TTGTGAA	0.8215336799621582
Mir350	7mer-1a	WDR31	553	481	487	481	487	30551661	x	7mer-1a	553	NA	0	Mir-350	>TCACAA	>TTGTGAA	0.8215336799621582
Mir350	7mer-1a	WDR31	553	481	487	481	487	30551661	x	7mer-1a	553	NA	0	Mir-350	>TCACAA	>TTGTGAA	0.8215336799621582
Mir350	7mer-1a	LSM4	522	491	497	491	497	26303380	x	7mer-1a	522	NA	0	Mir-350	>TCACAA	>TTGTGAA	0.8215336799621582
Mir350	7mer-1a	LSM4	522	491	497	491	497	26303380	x	7mer-1a	522	NA	0	Mir-350	>TCACAA	>TTGTGAA	0.8215336799621582
Mir350	7mer-1a	CTR9	345	93	99	93	99	2954197	x	7mer-1a	345	NA	0	Mir-350	>TCACAA	>TTGTGAA	0.8215336799621582
Mir350	7mer-1a	CTR9	345	93	99	93	99	2954197	x	7mer-1a	345	NA	0	Mir-350	>TCACAA	>TTGTGAA	0.8215336799621582
Mir350	7mer-1a	DPP4	525	772	778	772	778	26888508	x	7mer-1a	525	NA	0	Mir-350	>TCACAA	>TTGTGAA	0.8215336799621582
Mir350	7mer-1a	DPP4	525	772	778	772	778	26888508	x	7mer-1a	525	NA	0	Mir-350	>TCACAA	>TTGTGAA	0.8215336799621582
Mir350	7mer-1a	PGR	394	148	154	148	154	9488384	x	7mer-1a	394	NA	0	Mir-350	>TCACAA	>TTGTGAA	0.8215336799621582
Mir350	7mer-1a	PGR	394	148	154	148	154	9488384	x	7mer-1a	394	NA	0	Mir-350	>TCACAA	>TTGTGAA	0.8215336799621582
Mir350	7mer-1a	NUP88	510	150	156	150	156	23988453	x	7mer-1a	510	NA	0	Mir-350	>TCACAA	>TTGTGAA	0.8215336799621582
Mir350	7mer-1a	NUP88	510	150	156	150	156	23988453	x	7mer-1a	510	NA	0	Mir-350	>TCACAA	>TTGTGAA	0.8215336799621582
Mir350	7mer-1a	PRSS54	366	190	196	190	196	7184780	x	7mer-1a	366	NA	0	Mir-350	>TCACAA	>TTGTGAA	0.8215336799621582
Mir350	7mer-1a	PRSS54	366	190	196	190	196	7184780	x	7mer-1a	366	NA	0	Mir-350	>TCACAA	>TTGTGAA	0.8215336799621582
Mir350	7mer-1a	GPR37	345	455	461	455	461	3006776	x	7mer-1a	345	NA	0	Mir-350	>TCACAA	>TTGTGAA	0.8215336799621582
Mir350	7mer-1a	GPR37	345	455	461	455	461	3006776	x	7mer-1a	345	NA	0	Mir-350	>TCACAA	>TTGTGAA	0.8215336799621582
Mir350	7mer-1a	PIAS3	514	848	854	848	854	24828790	x	7mer-1a	514	NA	0	Mir-350	>TCACAA	>TTGTGAA	0.8215336799621582
Mir350	7mer-1a	PIAS3	514	848	854	848	854	24828790	x	7mer-1a	514	NA	0	Mir-350	>TCACAA	>TTGTGAA	0.8215336799621582
Mir350	7mer-1a	SPA17	525	118	124	118	124	26946797	x	7mer-1a	525	NA	0	Mir-350	>TCACAA	>TTGTGAA	0.8215336799621582
Mir350	7mer-1a	SPA17	525	118	124	118	124	26946797	x	7mer-1a	525	NA	0	Mir-350	>TCACAA	>TTGTGAA	0.8215336799621582
Mir350	7mer-1a	UPB1	486	456	462	456	462	23362168	x	7mer-1a	486	NA	0	Mir-350	>TCACAA	>TTGTGAA	0.8215336799621582
Mir350	7mer-1a	UPB1	486	456	462	456	462	23362168	x	7mer-1a	486	NA	0	Mir-350	>TCACAA	>TTGTGAA	0.8215336799621582
Mir350	7mer-1a	SUV39H2	553	879	885	879	885	30803641	x	7mer-1a	553	NA	0	Mir-350	>TCACAA	>TTGTGAA	0.8215336799621582
Mir350	7mer-1a	SUV39H2	553	879	885	879	885	30803641	x	7mer-1a	553	NA	0	Mir-350	>TCACAA	>TTGTGAA	0.8215336799621582
Mir350	7mer-1a	CAMK2A	446	892	898	892	898	18963549	x	7mer-1a	446	NA	0	Mir-350	>TCACAA	>TTGTGAA	0.8215336799621582
Mir350	7mer-1a	CAMK2A	446	892	898	892	898	18963549	x	7mer-1a	446	NA	0	Mir-350	>TCACAA	>TTGTGAA	0.8215336799621582
Mir350	7mer-1a	C7H14ORF119	447	829	835	829	835	19272563	x	7mer-1a	447	NA	0	Mir-350	>TCACAA	>TTGTGAA	0.8215336799621582
Mir350	7mer-1a	C7H14ORF119	447	829	835	829	835	19272563	x	7mer-1a	447	NA	0	Mir-350	>TCACAA	>TTGTGAA	0.8215336799621582
Mir350	7mer-1a	PLA2G12A	333	143	149	143	149	2352641	x	7mer-1a	333	NA	0	Mir-350	>TCACAA	>TTGTGAA	0.8215336799621582
Mir350	7mer-1a	PLA2G12A	333	143	149	143	149	2352641	x	7mer-1a	333	NA	0	Mir-350	>TCACAA	>TTGTGAA	0.8215336799621582
Mir350	7mer-1a	MRPL33	522	134	140	134	140	26205326	x	7mer-1a	522	NA	0	Mir-350	>TCACAA	>TTGTGAA	0.8215336799621582
Mir350	7mer-1a	MRPL33	522	134	140	134	140	26205326	x	7mer-1a	522	NA	0	Mir-350	>TCACAA	>TTGTGAA	0.8215336799621582
Mir350	7mer-1a	USP1	358	223	229	223	229	5680644	x	7mer-1a	358	NA	0	Mir-350	>TCACAA	>TTGTGAA	0.8215336799621582
Mir350	7mer-1a	USP1	358	223	229	223	229	5680644	x	7mer-1a	358	NA	0	Mir-350	>TCACAA	>TTGTGAA	0.8215336799621582
Mir350	7mer-1a	ALKAL2	446	74	80	74	80	18830231	x	7mer-1a	446	NA	0	Mir-350	>TCACAA	>TTGTGAA	0.8215336799621582
Mir350	7mer-1a	ALKAL2	446	74	80	74	80	18830231	x	7mer-1a	446	NA	0	Mir-350	>TCACAA	>TTGTGAA	0.8215336799621582
Mir350	7mer-1a	WARS2	446	29	35	29	35	18722662	x	7mer-1a	446	NA	0	Mir-350	>TCACAA	>TTGTGAA	0.8215336799621582
Mir350	7mer-1a	WARS2	446	29	35	29	35	18722662	x	7mer-1a	446	NA	0	Mir-350	>TCACAA	>TTGTGAA	0.8215336799621582
Mir350	7mer-1a	SPN	533	82	88	82	88	28549816	x	7mer-1a	533	NA	0	Mir-350	>TCACAA	>TTGTGAA	0.8215336799621582
Mir350	7mer-1a	SPN	533	82	88	82	88	28549816	x	7mer-1a	533	NA	0	Mir-350	>TCACAA	>TTGTGAA	0.8215336799621582
Mir350	7mer-1a	TFB2M	485	423	429	423	429	22833482	x	7mer-1a	485	NA	0	Mir-350	>TCACAA	>TTGTGAA	0.8215336799621582
Mir350	7mer-1a	TFB2M	485	423	429	423	429	22833482	x	7mer-1a	485	NA	0	Mir-350	>TCACAA	>TTGTGAA	0.8215336799621582
Mir350	7mer-1a	EAF2	385	335	341	335	341	8825896	x	7mer-1a	385	NA	0	Mir-350	>TCACAA	>TTGTGAA	0.8215336799621582
Mir350	7mer-1a	EAF2	385	335	341	335	341	8825896	x	7mer-1a	385	NA	0	Mir-350	>TCACAA	>TTGTGAA	0.8215336799621582
Mir350	7mer-1a	ANKS6	525	873	879	873	879	26842951	x	7mer-1a	525	NA	0	Mir-350	>TCACAA	>TTGTGAA	0.8215336799621582
Mir350	7mer-1a	ANKS6	525	873	879	873	879	26842951	x	7mer-1a	525	NA	0	Mir-350	>TCACAA	>TTGTGAA	0.8215336799621582
Mir350	7mer-1a	PTCD3	345	83	89	83	89	2921763	x	7mer-1a	345	NA	0	Mir-350	>TCACAA	>TTGTGAA	0.8215336799621582
Mir350	7mer-1a	PTCD3	345	83	89	83	89	2921763	x	7mer-1a	345	NA	0	Mir-350	>TCACAA	>TTGTGAA	0.8215336799621582
Mir350	7mer-1a	HPRT1	350	230	236	230	236	4395583	x	7mer-1a	350	NA	0	Mir-350	>TCACAA	>TTGTGAA	0.8215336799621582
Mir350	7mer-1a	HPRT1	350	230	236	230	236	4395583	x	7mer-1a	350	NA	0	Mir-350	>TCACAA	>TTGTGAA	0.8215336799621582
Mir350	7mer-1a	CLDN10	515	32	38	32	38	25316580	x	7mer-1a	515	NA	0	Mir-350	>TCACAA	>TTGTGAA	0.8215336799621582
Mir350	7mer-1a	CLDN10	515	32	38	32	38	25316580	x	7mer-1a	515	NA	0	Mir-350	>TCACAA	>TTGTGAA	0.8215336799621582
Mir350	7mer-1a	MYCN	350	645	651	645	651	4197711	x	7mer-1a	350	NA	0	Mir-350	>TCACAA	>TTGTGAA	0.8215336799621582
Mir350	7mer-1a	MYCN	350	645	651	645	651	4197711	x	7mer-1a	350	NA	0	Mir-350	>TCACAA	>TTGTGAA	0.8215336799621582
Mir350	7mer-1a	MYOC	394	582	588	582	588	9442025	x	7mer-1a	394	NA	0	Mir-350	>TCACAA	>TTGTGAA	0.8215336799621582
Mir350	7mer-1a	MYOC	394	582	588	582	588	9442025	x	7mer-1a	394	NA	0	Mir-350	>TCACAA	>TTGTGAA	0.8215336799621582
Mir350	7mer-1a	PEX12	358	379	385	379	385	5787628	x	7mer-1a	358	NA	0	Mir-350	>TCACAA	>TTGTGAA	0.8215336799621582
Mir350	7mer-1a	PEX12	358	379	385	379	385	5787628	x	7mer-1a	358	NA	0	Mir-350	>TCACAA	>TTGTGAA	0.8215336799621582
Mir350	7mer-1a	UBE2E3	350	417	423	417	423	4372587	x	7mer-1a	350	NA	0	Mir-350	>TCACAA	>TTGTGAA	0.8215336799621582
Mir350	7mer-1a	UBE2E3	350	417	423	417	423	4372587	x	7mer-1a	350	NA	0	Mir-350	>TCACAA	>TTGTGAA	0.8215336799621582
Mir350	7mer-1a	PCSK1	446	197	203	197	203	19038870	x	7mer-1a	446	NA	0	Mir-350	>TCACAA	>TTGTGAA	0.8215336799621582
Mir350	7mer-1a	PCSK1	446	197	203	197	203	19038870	x	7mer-1a	446	NA	0	Mir-350	>TCACAA	>TTGTGAA	0.8215336799621582
Mir350	7mer-1a	HSPH1	345	214	220	214	220	3071337	x	7mer-1a	345	NA	0	Mir-350	>TCACAA	>TTGTGAA	0.8215336799621582
Mir350	7mer-1a	HSPH1	345	214	220	214	220	3071337	x	7mer-1a	345	NA	0	Mir-350	>TCACAA	>TTGTGAA	0.8215336799621582
Mir350	7mer-1a	DFFA	509	478	484	478	484	23558800	x	7mer-1a	509	NA	0	Mir-350	>TCACAA	>TTGTGAA	0.8215336799621582
Mir350	7mer-1a	DFFA	509	478	484	478	484	23558800	x	7mer-1a	509	NA	0	Mir-350	>TCACAA	>TTGTGAA	0.8215336799621582
Mir350	7mer-1a	UNC45B	514	144	150	144	150	24883989	x	7mer-1a	514	NA	0	Mir-350	>TCACAA	>TTGTGAA	0.8215336799621582
Mir350	7mer-1a	UNC45B	514	144	150	144	150	24883989	x	7mer-1a	514	NA	0	Mir-350	>TCACAA	>TTGTGAA	0.8215336799621582
Mir350	7mer-1a	GPRIN1	553	396	402	396	402	30655050	x	7mer-1a	553	NA	0	Mir-350	>TCACAA	>TTGTGAA	0.8215336799621582
Mir350	7mer-1a	GPRIN1	553	396	402	396	402	30655050	x	7mer-1a	553	NA	0	Mir-350	>TCACAA	>TTGTGAA	0.8215336799621582
Mir350	7mer-1a	HSD17B11	486	217	223	217	223	23397895	x	7mer-1a	486	NA	0	Mir-350	>TCACAA	>TTGTGAA	0.8215336799621582
Mir350	7mer-1a	HSD17B11	486	217	223	217	223	23397895	x	7mer-1a	486	NA	0	Mir-350	>TCACAA	>TTGTGAA	0.8215336799621582
Mir350	7mer-1a	CCDC146	510	23	29	23	29	24109764	x	7mer-1a	510	NA	0	Mir-350	>TCACAA	>TTGTGAA	0.8215336799621582
Mir350	7mer-1a	CCDC146	510	23	29	23	29	24109764	x	7mer-1a	510	NA	0	Mir-350	>TCACAA	>TTGTGAA	0.8215336799621582
Mir350	7mer-1a	C5H1ORF87	366	160	166	160	166	6884851	x	7mer-1a	366	NA	0	Mir-350	>TCACAA	>TTGTGAA	0.8215336799621582
Mir350	7mer-1a	C5H1ORF87	366	160	166	160	166	6884851	x	7mer-1a	366	NA	0	Mir-350	>TCACAA	>TTGTGAA	0.8215336799621582
Mir350	7mer-1a	STARD3NL	486	736	742	736	742	23302788	x	7mer-1a	486	NA	0	Mir-350	>TCACAA	>TTGTGAA	0.8215336799621582
Mir350	7mer-1a	STARD3NL	486	736	742	736	742	23302788	x	7mer-1a	486	NA	0	Mir-350	>TCACAA	>TTGTGAA	0.8215336799621582
Mir350	7mer-1a	TRIM3	513	95	101	95	101	24340082	x	7mer-1a	513	NA	0	Mir-350	>TCACAA	>TTGTGAA	0.8215336799621582
Mir350	7mer-1a	TRIM3	513	95	101	95	101	24340082	x	7mer-1a	513	NA	0	Mir-350	>TCACAA	>TTGTGAA	0.8215336799621582
Mir350	7mer-1a	TLE1	333	374	380	374	380	2634598	x	7mer-1a	333	NA	0	Mir-350	>TCACAA	>TTGTGAA	0.8215336799621582
Mir350	7mer-1a	TLE1	333	374	380	374	380	2634598	x	7mer-1a	333	NA	0	Mir-350	>TCACAA	>TTGTGAA	0.8215336799621582
Mir350	7mer-1a	DNAJC7	525	212	218	212	218	26990337	x	7mer-1a	525	NA	0	Mir-350	>TCACAA	>TTGTGAA	0.8215336799621582
Mir350	7mer-1a	DNAJC7	525	212	218	212	218	26990337	x	7mer-1a	525	NA	0	Mir-350	>TCACAA	>TTGTGAA	0.8215336799621582
Mir350	7mer-1a	DUSP10	345	773	779	773	779	3090053	x	7mer-1a	345	NA	0	Mir-350	>TCACAA	>TTGTGAA	0.8215336799621582
Mir350	7mer-1a	DUSP10	345	773	779	773	779	3090053	x	7mer-1a	345	NA	0	Mir-350	>TCACAA	>TTGTGAA	0.8215336799621582
Mir350	7mer-1a	HARS2	514	563	569	563	569	24951925	x	7mer-1a	514	NA	0	Mir-350	>TCACAA	>TTGTGAA	0.8215336799621582
Mir350	7mer-1a	HARS2	514	563	569	563	569	24951925	x	7mer-1a	514	NA	0	Mir-350	>TCACAA	>TTGTGAA	0.8215336799621582
Mir350	7mer-1a	RASGRP2	385	156	162	156	162	8999289	x	7mer-1a	385	NA	0	Mir-350	>TCACAA	>TTGTGAA	0.8215336799621582
Mir350	7mer-1a	RASGRP2	385	156	162	156	162	8999289	x	7mer-1a	385	NA	0	Mir-350	>TCACAA	>TTGTGAA	0.8215336799621582
Mir350	7mer-1a	ECHDC2	522	610	616	610	616	25955962	x	7mer-1a	522	NA	0	Mir-350	>TCACAA	>TTGTGAA	0.8215336799621582
Mir350	7mer-1a	ECHDC2	522	610	616	610	616	25955962	x	7mer-1a	522	NA	0	Mir-350	>TCACAA	>TTGTGAA	0.8215336799621582
Mir350	7mer-1a	CALCR	514	21	27	21	27	24749117	x	7mer-1a	514	NA	0	Mir-350	>TCACAA	>TTGTGAA	0.8215336799621582
Mir350	7mer-1a	CALCR	514	21	27	21	27	24749117	x	7mer-1a	514	NA	0	Mir-350	>TCACAA	>TTGTGAA	0.8215336799621582
Mir350	7mer-1a	RTN4	553	479	485	479	485	30578510	x	7mer-1a	553	NA	0	Mir-350	>TCACAA	>TTGTGAA	0.8215336799621582
Mir350	7mer-1a	RTN4	553	479	485	479	485	30578510	x	7mer-1a	553	NA	0	Mir-350	>TCACAA	>TTGTGAA	0.8215336799621582
Mir350	7mer-1a	FBXO22	447	742	748	742	748	19261497	x	7mer-1a	447	NA	0	Mir-350	>TCACAA	>TTGTGAA	0.8215336799621582
Mir350	7mer-1a	FBXO22	447	742	748	742	748	19261497	x	7mer-1a	447	NA	0	Mir-350	>TCACAA	>TTGTGAA	0.8215336799621582
Mir350	7mer-1a	KIAA2026	446	455	461	455	461	19055371	x	7mer-1a	446	NA	0	Mir-350	>TCACAA	>TTGTGAA	0.8215336799621582
Mir350	7mer-1a	KIAA2026	446	455	461	455	461	19055371	x	7mer-1a	446	NA	0	Mir-350	>TCACAA	>TTGTGAA	0.8215336799621582
Mir350	7mer-1a	SON	553	503	509	503	509	30607529	x	7mer-1a	553	NA	0	Mir-350	>TCACAA	>TTGTGAA	0.8215336799621582
Mir350	7mer-1a	SON	553	503	509	503	509	30607529	x	7mer-1a	553	NA	0	Mir-350	>TCACAA	>TTGTGAA	0.8215336799621582
Mir350	7mer-1a	COPB1	394	23	29	23	29	9493503	x	7mer-1a	394	NA	0	Mir-350	>TCACAA	>TTGTGAA	0.8215336799621582
Mir350	7mer-1a	COPB1	394	23	29	23	29	9493503	x	7mer-1a	394	NA	0	Mir-350	>TCACAA	>TTGTGAA	0.8215336799621582
Mir350	7mer-1a	MAP3K8	525	80	86	80	86	27060694	x	7mer-1a	525	NA	0	Mir-350	>TCACAA	>TTGTGAA	0.8215336799621582
Mir350	7mer-1a	MAP3K8	525	80	86	80	86	27060694	x	7mer-1a	525	NA	0	Mir-350	>TCACAA	>TTGTGAA	0.8215336799621582
Mir350	7mer-1a	IGFBPL1	522	58	64	58	64	26158036	x	7mer-1a	522	NA	0	Mir-350	>TCACAA	>TTGTGAA	0.8215336799621582
Mir350	7mer-1a	IGFBPL1	522	58	64	58	64	26158036	x	7mer-1a	522	NA	0	Mir-350	>TCACAA	>TTGTGAA	0.8215336799621582
Mir350	7mer-1a	PALM2AKAP2	446	57	63	57	63	18887549	x	7mer-1a	446	NA	0	Mir-350	>TCACAA	>TTGTGAA	0.8215336799621582
Mir350	7mer-1a	PALM2AKAP2	446	57	63	57	63	18887549	x	7mer-1a	446	NA	0	Mir-350	>TCACAA	>TTGTGAA	0.8215336799621582
Mir350	7mer-1a	FAM216A	509	52	58	52	58	23740741	x	7mer-1a	509	NA	0	Mir-350	>TCACAA	>TTGTGAA	0.8215336799621582
Mir350	7mer-1a	FAM216A	509	52	58	52	58	23740741	x	7mer-1a	509	NA	0	Mir-350	>TCACAA	>TTGTGAA	0.8215336799621582
Mir350	7mer-1a	PRKD1	385	234	240	234	240	8694370	x	7mer-1a	385	NA	0	Mir-350	>TCACAA	>TTGTGAA	0.8215336799621582
Mir350	7mer-1a	PRKD1	385	234	240	234	240	8694370	x	7mer-1a	385	NA	0	Mir-350	>TCACAA	>TTGTGAA	0.8215336799621582
Mir350	7mer-1a	GPR37	333	91	97	91	97	2614771	x	7mer-1a	333	NA	0	Mir-350	>TCACAA	>TTGTGAA	0.8215336799621582
Mir350	7mer-1a	GPR37	333	91	97	91	97	2614771	x	7mer-1a	333	NA	0	Mir-350	>TCACAA	>TTGTGAA	0.8215336799621582
Mir350	7mer-1a	LAMA1	515	63	69	63	69	25241095	x	7mer-1a	515	NA	0	Mir-350	>TCACAA	>TTGTGAA	0.8215336799621582
Mir350	7mer-1a	LAMA1	515	63	69	63	69	25241095	x	7mer-1a	515	NA	0	Mir-350	>TCACAA	>TTGTGAA	0.8215336799621582
Mir350	7mer-1a	DCAKD	447	294	300	294	300	19432587	x	7mer-1a	447	NA	0	Mir-350	>TCACAA	>TTGTGAA	0.8215336799621582
Mir350	7mer-1a	DCAKD	447	294	300	294	300	19432587	x	7mer-1a	447	NA	0	Mir-350	>TCACAA	>TTGTGAA	0.8215336799621582
Mir350	7mer-1a	CDX2	522	210	216	210	216	26196276	x	7mer-1a	522	NA	0	Mir-350	>TCACAA	>TTGTGAA	0.8215336799621582
Mir350	7mer-1a	CDX2	522	210	216	210	216	26196276	x	7mer-1a	522	NA	0	Mir-350	>TCACAA	>TTGTGAA	0.8215336799621582
Mir350	7mer-1a	TMEM200C	394	90	96	90	96	9549014	x	7mer-1a	394	NA	0	Mir-350	>TCACAA	>TTGTGAA	0.8215336799621582
Mir350	7mer-1a	TMEM200C	394	90	96	90	96	9549014	x	7mer-1a	394	NA	0	Mir-350	>TCACAA	>TTGTGAA	0.8215336799621582
Mir350	7mer-1a	C1H9ORF85	514	320	326	320	326	24703401	x	7mer-1a	514	NA	0	Mir-350	>TCACAA	>TTGTGAA	0.8215336799621582
Mir350	7mer-1a	C1H9ORF85	514	320	326	320	326	24703401	x	7mer-1a	514	NA	0	Mir-350	>TCACAA	>TTGTGAA	0.8215336799621582
Mir350	7mer-1a	TIMM8A	394	210	216	210	216	9713639	x	7mer-1a	394	NA	0	Mir-350	>TCACAA	>TTGTGAA	0.8215336799621582
Mir350	7mer-1a	TIMM8A	394	210	216	210	216	9713639	x	7mer-1a	394	NA	0	Mir-350	>TCACAA	>TTGTGAA	0.8215336799621582
Mir350	7mer-1a	APEX1	394	245	251	245	251	9535069	x	7mer-1a	394	NA	0	Mir-350	>TCACAA	>TTGTGAA	0.8215336799621582
Mir350	7mer-1a	APEX1	394	245	251	245	251	9535069	x	7mer-1a	394	NA	0	Mir-350	>TCACAA	>TTGTGAA	0.8215336799621582
Mir350	7mer-1a	TLE1	345	373	379	373	379	3029635	x	7mer-1a	345	NA	0	Mir-350	>TCACAA	>TTGTGAA	0.8215336799621582
Mir350	7mer-1a	TLE1	345	373	379	373	379	3029635	x	7mer-1a	345	NA	0	Mir-350	>TCACAA	>TTGTGAA	0.8215336799621582
Mir350	7mer-1a	BPIFC	366	95	101	95	101	6936747	x	7mer-1a	366	NA	0	Mir-350	>TCACAA	>TTGTGAA	0.8215336799621582
Mir350	7mer-1a	BPIFC	366	95	101	95	101	6936747	x	7mer-1a	366	NA	0	Mir-350	>TCACAA	>TTGTGAA	0.8215336799621582
Mir350	7mer-1a	ZNF569	446	107	113	107	113	18922146	x	7mer-1a	446	NA	0	Mir-350	>TCACAA	>TTGTGAA	0.8215336799621582
Mir350	7mer-1a	ZNF569	446	107	113	107	113	18922146	x	7mer-1a	446	NA	0	Mir-350	>TCACAA	>TTGTGAA	0.8215336799621582
Mir350	7mer-1a	TAT	366	452	458	452	458	7192636	x	7mer-1a	366	NA	0	Mir-350	>TCACAA	>TTGTGAA	0.8215336799621582
Mir350	7mer-1a	TAT	366	452	458	452	458	7192636	x	7mer-1a	366	NA	0	Mir-350	>TCACAA	>TTGTGAA	0.8215336799621582
Mir350	7mer-1a	COL5A2	514	655	661	655	661	25058980	x	7mer-1a	514	NA	0	Mir-350	>TCACAA	>TTGTGAA	0.8215336799621582
Mir350	7mer-1a	COL5A2	514	655	661	655	661	25058980	x	7mer-1a	514	NA	0	Mir-350	>TCACAA	>TTGTGAA	0.8215336799621582
Mir350	7mer-1a	LY6G5B	485	145	151	145	151	22726234	x	7mer-1a	485	NA	0	Mir-350	>TCACAA	>TTGTGAA	0.8215336799621582
Mir350	7mer-1a	LY6G5B	485	145	151	145	151	22726234	x	7mer-1a	485	NA	0	Mir-350	>TCACAA	>TTGTGAA	0.8215336799621582
Mir350	7mer-1a	TCEAL9	525	353	359	353	359	27165531	x	7mer-1a	525	NA	0	Mir-350	>TCACAA	>TTGTGAA	0.8215336799621582
Mir350	7mer-1a	TCEAL9	525	353	359	353	359	27165531	x	7mer-1a	525	NA	0	Mir-350	>TCACAA	>TTGTGAA	0.8215336799621582
Mir350	7mer-1a	STK31	509	188	194	188	194	23720978	x	7mer-1a	509	NA	0	Mir-350	>TCACAA	>TTGTGAA	0.8215336799621582
Mir350	7mer-1a	STK31	509	188	194	188	194	23720978	x	7mer-1a	509	NA	0	Mir-350	>TCACAA	>TTGTGAA	0.8215336799621582
Mir350	7mer-1a	MRTFB	366	177	183	177	183	7013899	x	7mer-1a	366	NA	0	Mir-350	>TCACAA	>TTGTGAA	0.8215336799621582
Mir350	7mer-1a	MRTFB	366	177	183	177	183	7013899	x	7mer-1a	366	NA	0	Mir-350	>TCACAA	>TTGTGAA	0.8215336799621582
Mir350	7mer-1a	TESPA1	513	293	299	293	299	24647827	x	7mer-1a	513	NA	0	Mir-350	>TCACAA	>TTGTGAA	0.8215336799621582
Mir350	7mer-1a	TESPA1	513	293	299	293	299	24647827	x	7mer-1a	513	NA	0	Mir-350	>TCACAA	>TTGTGAA	0.8215336799621582
Mir350	7mer-1a	MARVELD3	533	421	427	421	427	28692602	x	7mer-1a	533	NA	0	Mir-350	>TCACAA	>TTGTGAA	0.8215336799621582
Mir350	7mer-1a	MARVELD3	533	421	427	421	427	28692602	x	7mer-1a	533	NA	0	Mir-350	>TCACAA	>TTGTGAA	0.8215336799621582
Mir350	7mer-1a	RAD9B	525	359	365	359	365	27150283	x	7mer-1a	525	NA	0	Mir-350	>TCACAA	>TTGTGAA	0.8215336799621582
Mir350	7mer-1a	RAD9B	525	359	365	359	365	27150283	x	7mer-1a	525	NA	0	Mir-350	>TCACAA	>TTGTGAA	0.8215336799621582
Mir350	7mer-1a	BDH2	358	40	46	40	46	5616193	x	7mer-1a	358	NA	0	Mir-350	>TCACAA	>TTGTGAA	0.8215336799621582
Mir350	7mer-1a	BDH2	358	40	46	40	46	5616193	x	7mer-1a	358	NA	0	Mir-350	>TCACAA	>TTGTGAA	0.8215336799621582
Mir350	7mer-1a	RBM27	385	208	214	208	214	8633936	x	7mer-1a	385	NA	0	Mir-350	>TCACAA	>TTGTGAA	0.8215336799621582
Mir350	7mer-1a	RBM27	385	208	214	208	214	8633936	x	7mer-1a	385	NA	0	Mir-350	>TCACAA	>TTGTGAA	0.8215336799621582
Mir350	7mer-1a	ERP29	509	205	211	205	211	23741304	x	7mer-1a	509	NA	0	Mir-350	>TCACAA	>TTGTGAA	0.8215336799621582
Mir350	7mer-1a	ERP29	509	205	211	205	211	23741304	x	7mer-1a	509	NA	0	Mir-350	>TCACAA	>TTGTGAA	0.8215336799621582
Mir350	7mer-1a	DDA1	509	319	325	319	325	23470167	x	7mer-1a	509	NA	0	Mir-350	>TCACAA	>TTGTGAA	0.8215336799621582
Mir350	7mer-1a	DDA1	509	319	325	319	325	23470167	x	7mer-1a	509	NA	0	Mir-350	>TCACAA	>TTGTGAA	0.8215336799621582
Mir350	7mer-1a	SERPINB7	515	39	45	39	45	25166395	x	7mer-1a	515	NA	0	Mir-350	>TCACAA	>TTGTGAA	0.8215336799621582
Mir350	7mer-1a	SERPINB7	515	39	45	39	45	25166395	x	7mer-1a	515	NA	0	Mir-350	>TCACAA	>TTGTGAA	0.8215336799621582
Mir350	7mer-1a	DGLUCY	513	105	111	105	111	24510993	x	7mer-1a	513	NA	0	Mir-350	>TCACAA	>TTGTGAA	0.8215336799621582
Mir350	7mer-1a	DGLUCY	513	105	111	105	111	24510993	x	7mer-1a	513	NA	0	Mir-350	>TCACAA	>TTGTGAA	0.8215336799621582
Mir350	7mer-1a	RHEX	485	46	52	46	52	22836750	x	7mer-1a	485	NA	0	Mir-350	>TCACAA	>TTGTGAA	0.8215336799621582
Mir350	7mer-1a	RHEX	485	46	52	46	52	22836750	x	7mer-1a	485	NA	0	Mir-350	>TCACAA	>TTGTGAA	0.8215336799621582
Mir350	7mer-1a	EIF2A	394	39	45	39	45	9684333	x	7mer-1a	394	NA	0	Mir-350	>TCACAA	>TTGTGAA	0.8215336799621582
Mir350	7mer-1a	EIF2A	394	39	45	39	45	9684333	x	7mer-1a	394	NA	0	Mir-350	>TCACAA	>TTGTGAA	0.8215336799621582
Mir350	7mer-1a	GRP	509	27	33	27	33	23729616	x	7mer-1a	509	NA	0	Mir-350	>TCACAA	>TTGTGAA	0.8215336799621582
Mir350	7mer-1a	GRP	509	27	33	27	33	23729616	x	7mer-1a	509	NA	0	Mir-350	>TCACAA	>TTGTGAA	0.8215336799621582
Mir350	7mer-1a	DPYSL2	513	210	216	210	216	24618240	x	7mer-1a	513	NA	0	Mir-350	>TCACAA	>TTGTGAA	0.8215336799621582
Mir350	7mer-1a	DPYSL2	513	210	216	210	216	24618240	x	7mer-1a	513	NA	0	Mir-350	>TCACAA	>TTGTGAA	0.8215336799621582
Mir350	7mer-1a	RRAS2	522	155	161	155	161	26113637	x	7mer-1a	522	NA	0	Mir-350	>TCACAA	>TTGTGAA	0.8215336799621582
Mir350	7mer-1a	RRAS2	522	155	161	155	161	26113637	x	7mer-1a	522	NA	0	Mir-350	>TCACAA	>TTGTGAA	0.8215336799621582
Mir350	7mer-1a	FBLIM1	533	568	574	568	574	28587998	x	7mer-1a	533	NA	0	Mir-350	>TCACAA	>TTGTGAA	0.8215336799621582
Mir350	7mer-1a	FBLIM1	533	568	574	568	574	28587998	x	7mer-1a	533	NA	0	Mir-350	>TCACAA	>TTGTGAA	0.8215336799621582
Mir350	7mer-1a	STRC	533	48	54	48	54	28568015	x	7mer-1a	533	NA	0	Mir-350	>TCACAA	>TTGTGAA	0.8215336799621582
Mir350	7mer-1a	STRC	533	48	54	48	54	28568015	x	7mer-1a	533	NA	0	Mir-350	>TCACAA	>TTGTGAA	0.8215336799621582
Mir350	7mer-1a	ANKRD11	513	133	139	133	139	24643806	x	7mer-1a	513	NA	0	Mir-350	>TCACAA	>TTGTGAA	0.8215336799621582
Mir350	7mer-1a	ANKRD11	513	133	139	133	139	24643806	x	7mer-1a	513	NA	0	Mir-350	>TCACAA	>TTGTGAA	0.8215336799621582
Mir350	7mer-1a	RAB11FIP1	533	467	473	467	473	28686066	x	7mer-1a	533	NA	0	Mir-350	>TCACAA	>TTGTGAA	0.8215336799621582
Mir350	7mer-1a	RAB11FIP1	533	467	473	467	473	28686066	x	7mer-1a	533	NA	0	Mir-350	>TCACAA	>TTGTGAA	0.8215336799621582
Mir350	7mer-1a	KLKB1	522	279	285	279	285	25991291	x	7mer-1a	522	NA	0	Mir-350	>TCACAA	>TTGTGAA	0.8215336799621582
Mir350	7mer-1a	KLKB1	522	279	285	279	285	25991291	x	7mer-1a	522	NA	0	Mir-350	>TCACAA	>TTGTGAA	0.8215336799621582
Mir350	7mer-1a	RNF34	533	389	395	389	395	28444999	x	7mer-1a	533	NA	0	Mir-350	>TCACAA	>TTGTGAA	0.8215336799621582
Mir350	7mer-1a	RNF34	533	389	395	389	395	28444999	x	7mer-1a	533	NA	0	Mir-350	>TCACAA	>TTGTGAA	0.8215336799621582
Mir350	7mer-1a	XKR5	440	151	157	151	157	18089997	x	7mer-1a	440	NA	0	Mir-350	>TCACAA	>TTGTGAA	0.8215336799621582
Mir350	7mer-1a	XKR5	440	151	157	151	157	18089997	x	7mer-1a	440	NA	0	Mir-350	>TCACAA	>TTGTGAA	0.8215336799621582
Mir350	7mer-1a	NEK4	525	321	327	321	327	26962444	x	7mer-1a	525	NA	0	Mir-350	>TCACAA	>TTGTGAA	0.8215336799621582
Mir350	7mer-1a	NEK4	525	321	327	321	327	26962444	x	7mer-1a	525	NA	0	Mir-350	>TCACAA	>TTGTGAA	0.8215336799621582
Mir350	7mer-1a	CTR9	350	90	96	90	96	4264895	x	7mer-1a	350	NA	0	Mir-350	>TCACAA	>TTGTGAA	0.8215336799621582
Mir350	7mer-1a	CTR9	350	90	96	90	96	4264895	x	7mer-1a	350	NA	0	Mir-350	>TCACAA	>TTGTGAA	0.8215336799621582
Mir350	7mer-1a	UBE2E1	553	525	531	525	531	30620259	x	7mer-1a	553	NA	0	Mir-350	>TCACAA	>TTGTGAA	0.8215336799621582
Mir350	7mer-1a	UBE2E1	553	525	531	525	531	30620259	x	7mer-1a	553	NA	0	Mir-350	>TCACAA	>TTGTGAA	0.8215336799621582
Mir350	7mer-1a	PLSCR5	366	116	122	116	122	6983521	x	7mer-1a	366	NA	0	Mir-350	>TCACAA	>TTGTGAA	0.8215336799621582
Mir350	7mer-1a	PLSCR5	366	116	122	116	122	6983521	x	7mer-1a	366	NA	0	Mir-350	>TCACAA	>TTGTGAA	0.8215336799621582
Mir350	7mer-1a	UMPS	447	18	24	18	24	19152476	x	7mer-1a	447	NA	0	Mir-350	>TCACAA	>TTGTGAA	0.8215336799621582
Mir350	7mer-1a	UMPS	447	18	24	18	24	19152476	x	7mer-1a	447	NA	0	Mir-350	>TCACAA	>TTGTGAA	0.8215336799621582
Mir350	7mer-1a	CA8	510	462	468	462	468	23885869	x	7mer-1a	510	NA	0	Mir-350	>TCACAA	>TTGTGAA	0.8215336799621582
Mir350	7mer-1a	CA8	510	462	468	462	468	23885869	x	7mer-1a	510	NA	0	Mir-350	>TCACAA	>TTGTGAA	0.8215336799621582
Mir350	7mer-1a	GNB5	366	645	651	645	651	6981215	x	7mer-1a	366	NA	0	Mir-350	>TCACAA	>TTGTGAA	0.8215336799621582
Mir350	7mer-1a	GNB5	366	645	651	645	651	6981215	x	7mer-1a	366	NA	0	Mir-350	>TCACAA	>TTGTGAA	0.8215336799621582
Mir350	7mer-1a	STAMBP	509	310	316	310	316	23670071	x	7mer-1a	509	NA	0	Mir-350	>TCACAA	>TTGTGAA	0.8215336799621582
Mir350	7mer-1a	STAMBP	509	310	316	310	316	23670071	x	7mer-1a	509	NA	0	Mir-350	>TCACAA	>TTGTGAA	0.8215336799621582
Mir350	7mer-1a	ARID1A	522	196	202	196	202	25965945	x	7mer-1a	522	NA	0	Mir-350	>TCACAA	>TTGTGAA	0.8215336799621582
Mir350	7mer-1a	ARID1A	522	196	202	196	202	25965945	x	7mer-1a	522	NA	0	Mir-350	>TCACAA	>TTGTGAA	0.8215336799621582
Mir350	7mer-1a	MECR	350	127	133	127	133	3973787	x	7mer-1a	350	NA	0	Mir-350	>TCACAA	>TTGTGAA	0.8215336799621582
Mir350	7mer-1a	MECR	350	127	133	127	133	3973787	x	7mer-1a	350	NA	0	Mir-350	>TCACAA	>TTGTGAA	0.8215336799621582
Mir350	7mer-1a	BCL10	513	35	41	35	41	24634040	x	7mer-1a	513	NA	0	Mir-350	>TCACAA	>TTGTGAA	0.8215336799621582
Mir350	7mer-1a	BCL10	513	35	41	35	41	24634040	x	7mer-1a	513	NA	0	Mir-350	>TCACAA	>TTGTGAA	0.8215336799621582
Mir350	7mer-1a	CTR9	509	93	99	93	99	23699962	x	7mer-1a	509	NA	0	Mir-350	>TCACAA	>TTGTGAA	0.8215336799621582
Mir350	7mer-1a	CTR9	509	93	99	93	99	23699962	x	7mer-1a	509	NA	0	Mir-350	>TCACAA	>TTGTGAA	0.8215336799621582
Mir350	7mer-1a	HNRNPU	404	743	749	743	749	11253296	x	7mer-1a	404	NA	0	Mir-350	>TCACAA	>TTGTGAA	0.8215336799621582
Mir350	7mer-1a	HNRNPU	404	743	749	743	749	11253296	x	7mer-1a	404	NA	0	Mir-350	>TCACAA	>TTGTGAA	0.8215336799621582
Mir350	7mer-1a	MEMO1	553	288	294	288	294	30581419	x	7mer-1a	553	NA	0	Mir-350	>TCACAA	>TTGTGAA	0.8215336799621582
Mir350	7mer-1a	MEMO1	553	288	294	288	294	30581419	x	7mer-1a	553	NA	0	Mir-350	>TCACAA	>TTGTGAA	0.8215336799621582
Mir350	7mer-1a	TBCK	514	477	483	477	483	24834523	x	7mer-1a	514	NA	0	Mir-350	>TCACAA	>TTGTGAA	0.8215336799621582
Mir350	7mer-1a	TBCK	514	477	483	477	483	24834523	x	7mer-1a	514	NA	0	Mir-350	>TCACAA	>TTGTGAA	0.8215336799621582
Mir350	7mer-1a	SMCO1	509	457	463	457	463	23452147	x	7mer-1a	509	NA	0	Mir-350	>TCACAA	>TTGTGAA	0.8215336799621582
Mir350	7mer-1a	SMCO1	509	457	463	457	463	23452147	x	7mer-1a	509	NA	0	Mir-350	>TCACAA	>TTGTGAA	0.8215336799621582
Mir350	7mer-1a	ABHD18	366	268	274	268	274	6779657	x	7mer-1a	366	NA	0	Mir-350	>TCACAA	>TTGTGAA	0.8215336799621582
Mir350	7mer-1a	ABHD18	366	268	274	268	274	6779657	x	7mer-1a	366	NA	0	Mir-350	>TCACAA	>TTGTGAA	0.8215336799621582
Mir350	7mer-1a	EIF1B	385	65	71	65	71	8646120	x	7mer-1a	385	NA	0	Mir-350	>TCACAA	>TTGTGAA	0.8215336799621582
Mir350	7mer-1a	EIF1B	385	65	71	65	71	8646120	x	7mer-1a	385	NA	0	Mir-350	>TCACAA	>TTGTGAA	0.8215336799621582
Mir350	7mer-1a	ASIC2	513	125	131	125	131	24423529	x	7mer-1a	513	NA	0	Mir-350	>TCACAA	>TTGTGAA	0.8215336799621582
Mir350	7mer-1a	ASIC2	513	125	131	125	131	24423529	x	7mer-1a	513	NA	0	Mir-350	>TCACAA	>TTGTGAA	0.8215336799621582
Mir350	7mer-1a	SNRPN	513	45	51	45	51	24609662	x	7mer-1a	513	NA	0	Mir-350	>TCACAA	>TTGTGAA	0.8215336799621582
Mir350	7mer-1a	SNRPN	513	45	51	45	51	24609662	x	7mer-1a	513	NA	0	Mir-350	>TCACAA	>TTGTGAA	0.8215336799621582
Mir350	7mer-1a	GLRX5	522	177	183	177	183	26070856	x	7mer-1a	522	NA	0	Mir-350	>TCACAA	>TTGTGAA	0.8215336799621582
Mir350	7mer-1a	GLRX5	522	177	183	177	183	26070856	x	7mer-1a	522	NA	0	Mir-350	>TCACAA	>TTGTGAA	0.8215336799621582
Mir350	7mer-1a	AP2A1	514	317	323	317	323	24672389	x	7mer-1a	514	NA	0	Mir-350	>TCACAA	>TTGTGAA	0.8215336799621582
Mir350	7mer-1a	AP2A1	514	317	323	317	323	24672389	x	7mer-1a	514	NA	0	Mir-350	>TCACAA	>TTGTGAA	0.8215336799621582
Mir350	7mer-1a	ACSL3	446	571	577	571	577	18783299	x	7mer-1a	446	NA	0	Mir-350	>TCACAA	>TTGTGAA	0.8215336799621582
Mir350	7mer-1a	ACSL3	446	571	577	571	577	18783299	x	7mer-1a	446	NA	0	Mir-350	>TCACAA	>TTGTGAA	0.8215336799621582
Mir350	7mer-1a	RTN4	553	906	912	906	912	30578511	x	7mer-1a	553	NA	0	Mir-350	>TCACAA	>TTGTGAA	0.8215336799621582
Mir350	7mer-1a	RTN4	553	906	912	906	912	30578511	x	7mer-1a	553	NA	0	Mir-350	>TCACAA	>TTGTGAA	0.8215336799621582
Mir350	7mer-1a	EIF4G2	358	659	665	659	665	5703031	x	7mer-1a	358	NA	0	Mir-350	>TCACAA	>TTGTGAA	0.8215336799621582
Mir350	7mer-1a	EIF4G2	358	659	665	659	665	5703031	x	7mer-1a	358	NA	0	Mir-350	>TCACAA	>TTGTGAA	0.8215336799621582
Mir350	7mer-1a	LRIF1	350	180	186	180	186	4048611	x	7mer-1a	350	NA	0	Mir-350	>TCACAA	>TTGTGAA	0.8215336799621582
Mir350	7mer-1a	LRIF1	350	180	186	180	186	4048611	x	7mer-1a	350	NA	0	Mir-350	>TCACAA	>TTGTGAA	0.8215336799621582
Mir350	7mer-1a	MALT1	510	46	52	46	52	24235240	x	7mer-1a	510	NA	0	Mir-350	>TCACAA	>TTGTGAA	0.8215336799621582
Mir350	7mer-1a	MALT1	510	46	52	46	52	24235240	x	7mer-1a	510	NA	0	Mir-350	>TCACAA	>TTGTGAA	0.8215336799621582
Mir350	7mer-1a	CTHRC1	358	333	339	333	339	5746891	x	7mer-1a	358	NA	0	Mir-350	>TCACAA	>TTGTGAA	0.8215336799621582
Mir350	7mer-1a	CTHRC1	358	333	339	333	339	5746891	x	7mer-1a	358	NA	0	Mir-350	>TCACAA	>TTGTGAA	0.8215336799621582
Mir350	7mer-1a	ZIC3	446	478	484	478	484	19074635	x	7mer-1a	446	NA	0	Mir-350	>TCACAA	>TTGTGAA	0.8215336799621582
Mir350	7mer-1a	ZIC3	446	478	484	478	484	19074635	x	7mer-1a	446	NA	0	Mir-350	>TCACAA	>TTGTGAA	0.8215336799621582
Mir350	7mer-1a	KRAS	446	426	432	426	432	19031197	x	7mer-1a	446	NA	0	Mir-350	>TCACAA	>TTGTGAA	0.8215336799621582
Mir350	7mer-1a	KRAS	446	426	432	426	432	19031197	x	7mer-1a	446	NA	0	Mir-350	>TCACAA	>TTGTGAA	0.8215336799621582
Mir350	7mer-1a	HMGN2	533	581	587	581	587	28591098	x	7mer-1a	533	NA	0	Mir-350	>TCACAA	>TTGTGAA	0.8215336799621582
Mir350	7mer-1a	HMGN2	533	581	587	581	587	28591098	x	7mer-1a	533	NA	0	Mir-350	>TCACAA	>TTGTGAA	0.8215336799621582
Mir350	7mer-1a	ZCCHC18	485	118	124	118	124	22965702	x	7mer-1a	485	NA	0	Mir-350	>TCACAA	>TTGTGAA	0.8215336799621582
Mir350	7mer-1a	ZCCHC18	485	118	124	118	124	22965702	x	7mer-1a	485	NA	0	Mir-350	>TCACAA	>TTGTGAA	0.8215336799621582
Mir350	7mer-1a	MPHOSPH9	385	351	357	351	357	9036671	x	7mer-1a	385	NA	0	Mir-350	>TCACAA	>TTGTGAA	0.8215336799621582
Mir350	7mer-1a	MPHOSPH9	385	351	357	351	357	9036671	x	7mer-1a	385	NA	0	Mir-350	>TCACAA	>TTGTGAA	0.8215336799621582
Mir350	7mer-1a	GIMAP4	350	709	715	709	715	4190881	x	7mer-1a	350	NA	0	Mir-350	>TCACAA	>TTGTGAA	0.8215336799621582
Mir350	7mer-1a	GIMAP4	350	709	715	709	715	4190881	x	7mer-1a	350	NA	0	Mir-350	>TCACAA	>TTGTGAA	0.8215336799621582
Mir350	7mer-1a	C1H1ORF43	510	588	594	588	594	23892212	x	7mer-1a	510	NA	0	Mir-350	>TCACAA	>TTGTGAA	0.8215336799621582
Mir350	7mer-1a	C1H1ORF43	510	588	594	588	594	23892212	x	7mer-1a	510	NA	0	Mir-350	>TCACAA	>TTGTGAA	0.8215336799621582
Mir350	7mer-1a	UHMK1	446	504	510	504	510	18730286	x	7mer-1a	446	NA	0	Mir-350	>TCACAA	>TTGTGAA	0.8215336799621582
Mir350	7mer-1a	UHMK1	446	504	510	504	510	18730286	x	7mer-1a	446	NA	0	Mir-350	>TCACAA	>TTGTGAA	0.8215336799621582
Mir350	7mer-1a	ZIC2	485	721	727	721	727	22693107	x	7mer-1a	485	NA	0	Mir-350	>TCACAA	>TTGTGAA	0.8215336799621582
Mir350	7mer-1a	ZIC2	485	721	727	721	727	22693107	x	7mer-1a	485	NA	0	Mir-350	>TCACAA	>TTGTGAA	0.8215336799621582
Mir350	7mer-1a	NID2	333	141	147	141	147	2450782	x	7mer-1a	333	NA	0	Mir-350	>TCACAA	>TTGTGAA	0.8215336799621582
Mir350	7mer-1a	NID2	333	141	147	141	147	2450782	x	7mer-1a	333	NA	0	Mir-350	>TCACAA	>TTGTGAA	0.8215336799621582
Mir350	7mer-1a	OTC	345	140	146	140	146	3176540	x	7mer-1a	345	NA	0	Mir-350	>TCACAA	>TTGTGAA	0.8215336799621582
Mir350	7mer-1a	OTC	345	140	146	140	146	3176540	x	7mer-1a	345	NA	0	Mir-350	>TCACAA	>TTGTGAA	0.8215336799621582
Mir350	7mer-1a	DENND2B	394	683	689	683	689	9492550	x	7mer-1a	394	NA	0	Mir-350	>TCACAA	>TTGTGAA	0.8215336799621582
Mir350	7mer-1a	DENND2B	394	683	689	683	689	9492550	x	7mer-1a	394	NA	0	Mir-350	>TCACAA	>TTGTGAA	0.8215336799621582
Mir350	7mer-1a	C5H14ORF119	345	828	834	828	834	2859715	x	7mer-1a	345	NA	0	Mir-350	>TCACAA	>TTGTGAA	0.8215336799621582
Mir350	7mer-1a	C5H14ORF119	345	828	834	828	834	2859715	x	7mer-1a	345	NA	0	Mir-350	>TCACAA	>TTGTGAA	0.8215336799621582
Mir350	7mer-1a	TRIM8	394	502	508	502	508	9609543	x	7mer-1a	394	NA	0	Mir-350	>TCACAA	>TTGTGAA	0.8215336799621582
Mir350	7mer-1a	TRIM8	394	502	508	502	508	9609543	x	7mer-1a	394	NA	0	Mir-350	>TCACAA	>TTGTGAA	0.8215336799621582
Mir350	7mer-1a	MMS22L	333	326	332	326	332	2477615	x	7mer-1a	333	NA	0	Mir-350	>TCACAA	>TTGTGAA	0.8215336799621582
Mir350	7mer-1a	MMS22L	333	326	332	326	332	2477615	x	7mer-1a	333	NA	0	Mir-350	>TCACAA	>TTGTGAA	0.8215336799621582
Mir350	7mer-1a	COX20	366	38	44	38	44	7104920	x	7mer-1a	366	NA	0	Mir-350	>TCACAA	>TTGTGAA	0.8215336799621582
Mir350	7mer-1a	COX20	366	38	44	38	44	7104920	x	7mer-1a	366	NA	0	Mir-350	>TCACAA	>TTGTGAA	0.8215336799621582
Mir350	7mer-1a	RTL1	333	141	147	141	147	2443354	x	7mer-1a	333	NA	0	Mir-350	>TCACAA	>TTGTGAA	0.8215336799621582
Mir350	7mer-1a	RTL1	333	141	147	141	147	2443354	x	7mer-1a	333	NA	0	Mir-350	>TCACAA	>TTGTGAA	0.8215336799621582
Mir350	7mer-1a	GABPB1L	366	170	176	170	176	7167361	x	7mer-1a	366	NA	0	Mir-350	>TCACAA	>TTGTGAA	0.8215336799621582
Mir350	7mer-1a	GABPB1L	366	170	176	170	176	7167361	x	7mer-1a	366	NA	0	Mir-350	>TCACAA	>TTGTGAA	0.8215336799621582
Mir350	7mer-1a	NUP160	358	757	763	757	763	5707347	x	7mer-1a	358	NA	0	Mir-350	>TCACAA	>TTGTGAA	0.8215336799621582
Mir350	7mer-1a	NUP160	358	757	763	757	763	5707347	x	7mer-1a	358	NA	0	Mir-350	>TCACAA	>TTGTGAA	0.8215336799621582
Mir350	7mer-1a	TBC1D32	333	109	115	109	115	2475079	x	7mer-1a	333	NA	0	Mir-350	>TCACAA	>TTGTGAA	0.8215336799621582
Mir350	7mer-1a	TBC1D32	333	109	115	109	115	2475079	x	7mer-1a	333	NA	0	Mir-350	>TCACAA	>TTGTGAA	0.8215336799621582
Mir350	7mer-1a	GTF2H2C	510	242	248	242	248	24067067	x	7mer-1a	510	NA	0	Mir-350	>TCACAA	>TTGTGAA	0.8215336799621582
Mir350	7mer-1a	GTF2H2C	510	242	248	242	248	24067067	x	7mer-1a	510	NA	0	Mir-350	>TCACAA	>TTGTGAA	0.8215336799621582
Mir350	7mer-1a	SCNN1G	366	871	877	871	877	6741493	x	7mer-1a	366	NA	0	Mir-350	>TCACAA	>TTGTGAA	0.8215336799621582
Mir350	7mer-1a	SCNN1G	366	871	877	871	877	6741493	x	7mer-1a	366	NA	0	Mir-350	>TCACAA	>TTGTGAA	0.8215336799621582
Mir350	7mer-1a	PDLIM7	533	110	116	110	116	28618968	x	7mer-1a	533	NA	0	Mir-350	>TCACAA	>TTGTGAA	0.8215336799621582
Mir350	7mer-1a	PDLIM7	533	110	116	110	116	28618968	x	7mer-1a	533	NA	0	Mir-350	>TCACAA	>TTGTGAA	0.8215336799621582
Mir350	7mer-1a	TOGARAM1	446	573	579	573	579	18804074	x	7mer-1a	446	NA	0	Mir-350	>TCACAA	>TTGTGAA	0.8215336799621582
Mir350	7mer-1a	TOGARAM1	446	573	579	573	579	18804074	x	7mer-1a	446	NA	0	Mir-350	>TCACAA	>TTGTGAA	0.8215336799621582
Mir350	7mer-1a	NAA10	385	723	729	723	729	9083914	x	7mer-1a	385	NA	0	Mir-350	>TCACAA	>TTGTGAA	0.8215336799621582
Mir350	7mer-1a	NAA10	385	723	729	723	729	9083914	x	7mer-1a	385	NA	0	Mir-350	>TCACAA	>TTGTGAA	0.8215336799621582
Mir350	7mer-1a	SON	533	853	859	853	859	28428861	x	7mer-1a	533	NA	0	Mir-350	>TCACAA	>TTGTGAA	0.8215336799621582
Mir350	7mer-1a	SON	533	853	859	853	859	28428861	x	7mer-1a	533	NA	0	Mir-350	>TCACAA	>TTGTGAA	0.8215336799621582
Mir350	7mer-1a	C10H17ORF58	366	93	99	93	99	7052972	x	7mer-1a	366	NA	0	Mir-350	>TCACAA	>TTGTGAA	0.8215336799621582
Mir350	7mer-1a	C10H17ORF58	366	93	99	93	99	7052972	x	7mer-1a	366	NA	0	Mir-350	>TCACAA	>TTGTGAA	0.8215336799621582
Mir350	7mer-1a	KLF4	345	161	167	161	167	3022944	x	7mer-1a	345	NA	0	Mir-350	>TCACAA	>TTGTGAA	0.8215336799621582
Mir350	7mer-1a	KLF4	345	161	167	161	167	3022944	x	7mer-1a	345	NA	0	Mir-350	>TCACAA	>TTGTGAA	0.8215336799621582
Mir350	7mer-1a	EIF4G2	514	654	660	654	660	24685967	x	7mer-1a	514	NA	0	Mir-350	>TCACAA	>TTGTGAA	0.8215336799621582
Mir350	7mer-1a	EIF4G2	514	654	660	654	660	24685967	x	7mer-1a	514	NA	0	Mir-350	>TCACAA	>TTGTGAA	0.8215336799621582
Mir350	7mer-1a	MAOB	447	334	340	334	340	19502041	x	7mer-1a	447	NA	0	Mir-350	>TCACAA	>TTGTGAA	0.8215336799621582
Mir350	7mer-1a	MAOB	447	334	340	334	340	19502041	x	7mer-1a	447	NA	0	Mir-350	>TCACAA	>TTGTGAA	0.8215336799621582
Mir350	7mer-1a	DHX29	485	20	26	20	26	22707960	x	7mer-1a	485	NA	0	Mir-350	>TCACAA	>TTGTGAA	0.8215336799621582
Mir350	7mer-1a	DHX29	485	20	26	20	26	22707960	x	7mer-1a	485	NA	0	Mir-350	>TCACAA	>TTGTGAA	0.8215336799621582
Mir350	7mer-1a	GNL3	513	64	70	64	70	24598320	x	7mer-1a	513	NA	0	Mir-350	>TCACAA	>TTGTGAA	0.8215336799621582
Mir350	7mer-1a	GNL3	513	64	70	64	70	24598320	x	7mer-1a	513	NA	0	Mir-350	>TCACAA	>TTGTGAA	0.8215336799621582
Mir350	7mer-1a	DKC1	385	321	327	321	327	9085139	x	7mer-1a	385	NA	0	Mir-350	>TCACAA	>TTGTGAA	0.8215336799621582
Mir350	7mer-1a	DKC1	385	321	327	321	327	9085139	x	7mer-1a	385	NA	0	Mir-350	>TCACAA	>TTGTGAA	0.8215336799621582
Mir350	7mer-1a	TJAP1	510	44	50	44	50	24092404	x	7mer-1a	510	NA	0	Mir-350	>TCACAA	>TTGTGAA	0.8215336799621582
Mir350	7mer-1a	TJAP1	510	44	50	44	50	24092404	x	7mer-1a	510	NA	0	Mir-350	>TCACAA	>TTGTGAA	0.8215336799621582
Mir350	7mer-1a	LSM4	345	493	499	493	499	2751653	x	7mer-1a	345	NA	0	Mir-350	>TCACAA	>TTGTGAA	0.8215336799621582
Mir350	7mer-1a	LSM4	345	493	499	493	499	2751653	x	7mer-1a	345	NA	0	Mir-350	>TCACAA	>TTGTGAA	0.8215336799621582
Mir350	7mer-1a	FDX1	485	745	751	745	751	22779553	x	7mer-1a	485	NA	0	Mir-350	>TCACAA	>TTGTGAA	0.8215336799621582
Mir350	7mer-1a	FDX1	485	745	751	745	751	22779553	x	7mer-1a	485	NA	0	Mir-350	>TCACAA	>TTGTGAA	0.8215336799621582
Mir350	7mer-1a	BRD8	525	277	283	277	283	27051368	x	7mer-1a	525	NA	0	Mir-350	>TCACAA	>TTGTGAA	0.8215336799621582
Mir350	7mer-1a	BRD8	525	277	283	277	283	27051368	x	7mer-1a	525	NA	0	Mir-350	>TCACAA	>TTGTGAA	0.8215336799621582
Mir350	7mer-1a	CCDC170	447	88	94	88	94	19237712	x	7mer-1a	447	NA	0	Mir-350	>TCACAA	>TTGTGAA	0.8215336799621582
Mir350	7mer-1a	CCDC170	447	88	94	88	94	19237712	x	7mer-1a	447	NA	0	Mir-350	>TCACAA	>TTGTGAA	0.8215336799621582
Mir350	7mer-1a	MDH1	447	103	109	103	109	19327957	x	7mer-1a	447	NA	0	Mir-350	>TCACAA	>TTGTGAA	0.8215336799621582
Mir350	7mer-1a	MDH1	447	103	109	103	109	19327957	x	7mer-1a	447	NA	0	Mir-350	>TCACAA	>TTGTGAA	0.8215336799621582
Mir350	7mer-1a	TINAG	510	125	131	125	131	24090751	x	7mer-1a	510	NA	0	Mir-350	>TCACAA	>TTGTGAA	0.8215336799621582
Mir350	7mer-1a	TINAG	510	125	131	125	131	24090751	x	7mer-1a	510	NA	0	Mir-350	>TCACAA	>TTGTGAA	0.8215336799621582
Mir350	7mer-1a	PSMF1	509	134	140	134	140	23679535	x	7mer-1a	509	NA	0	Mir-350	>TCACAA	>TTGTGAA	0.8215336799621582
Mir350	7mer-1a	PSMF1	509	134	140	134	140	23679535	x	7mer-1a	509	NA	0	Mir-350	>TCACAA	>TTGTGAA	0.8215336799621582
Mir350	7mer-1a	IRF2BPL	333	108	114	108	114	2446378	x	7mer-1a	333	NA	0	Mir-350	>TCACAA	>TTGTGAA	0.8215336799621582
Mir350	7mer-1a	IRF2BPL	333	108	114	108	114	2446378	x	7mer-1a	333	NA	0	Mir-350	>TCACAA	>TTGTGAA	0.8215336799621582
Mir350	7mer-1a	C18H7ORF25	350	801	807	801	807	4212018	x	7mer-1a	350	NA	0	Mir-350	>TCACAA	>TTGTGAA	0.8215336799621582
Mir350	7mer-1a	C18H7ORF25	350	801	807	801	807	4212018	x	7mer-1a	350	NA	0	Mir-350	>TCACAA	>TTGTGAA	0.8215336799621582
Mir350	7mer-1a	ASF1A	404	154	160	154	160	11041141	x	7mer-1a	404	NA	0	Mir-350	>TCACAA	>TTGTGAA	0.8215336799621582
Mir350	7mer-1a	ASF1A	404	154	160	154	160	11041141	x	7mer-1a	404	NA	0	Mir-350	>TCACAA	>TTGTGAA	0.8215336799621582
Mir350	7mer-1a	POMK	358	707	713	707	713	5978378	x	7mer-1a	358	NA	0	Mir-350	>TCACAA	>TTGTGAA	0.8215336799621582
Mir350	7mer-1a	POMK	358	707	713	707	713	5978378	x	7mer-1a	358	NA	0	Mir-350	>TCACAA	>TTGTGAA	0.8215336799621582
Mir350	7mer-1a	RPS27A	533	499	505	499	505	28486812	x	7mer-1a	533	NA	0	Mir-350	>TCACAA	>TTGTGAA	0.8215336799621582
Mir350	7mer-1a	RPS27A	533	499	505	499	505	28486812	x	7mer-1a	533	NA	0	Mir-350	>TCACAA	>TTGTGAA	0.8215336799621582
Mir350	7mer-1a	INSM1	385	500	506	500	506	8897727	x	7mer-1a	385	NA	0	Mir-350	>TCACAA	>TTGTGAA	0.8215336799621582
Mir350	7mer-1a	INSM1	385	500	506	500	506	8897727	x	7mer-1a	385	NA	0	Mir-350	>TCACAA	>TTGTGAA	0.8215336799621582
Mir350	7mer-1a	PDZRN4	515	727	733	727	733	25307651	x	7mer-1a	515	NA	0	Mir-350	>TCACAA	>TTGTGAA	0.8215336799621582
Mir350	7mer-1a	PDZRN4	515	727	733	727	733	25307651	x	7mer-1a	515	NA	0	Mir-350	>TCACAA	>TTGTGAA	0.8215336799621582
Mir350	7mer-1a	GRP	525	31	37	31	37	27046081	x	7mer-1a	525	NA	0	Mir-350	>TCACAA	>TTGTGAA	0.8215336799621582
Mir350	7mer-1a	GRP	525	31	37	31	37	27046081	x	7mer-1a	525	NA	0	Mir-350	>TCACAA	>TTGTGAA	0.8215336799621582
Mir350	7mer-1a	MRPL45	485	51	57	51	57	22900783	x	7mer-1a	485	NA	0	Mir-350	>TCACAA	>TTGTGAA	0.8215336799621582
Mir350	7mer-1a	MRPL45	485	51	57	51	57	22900783	x	7mer-1a	485	NA	0	Mir-350	>TCACAA	>TTGTGAA	0.8215336799621582
Mir350	7mer-1a	MARCKSL1	553	532	538	532	538	30694925	x	7mer-1a	553	NA	0	Mir-350	>TCACAA	>TTGTGAA	0.8215336799621582
Mir350	7mer-1a	MARCKSL1	553	532	538	532	538	30694925	x	7mer-1a	553	NA	0	Mir-350	>TCACAA	>TTGTGAA	0.8215336799621582
Mir350	7mer-1a	MSANTD2	345	305	311	305	311	2946826	x	7mer-1a	345	NA	0	Mir-350	>TCACAA	>TTGTGAA	0.8215336799621582
Mir350	7mer-1a	MSANTD2	345	305	311	305	311	2946826	x	7mer-1a	345	NA	0	Mir-350	>TCACAA	>TTGTGAA	0.8215336799621582
Mir350	7mer-1a	TDP2	485	449	455	449	455	22729937	x	7mer-1a	485	NA	0	Mir-350	>TCACAA	>TTGTGAA	0.8215336799621582
Mir350	7mer-1a	TDP2	485	449	455	449	455	22729937	x	7mer-1a	485	NA	0	Mir-350	>TCACAA	>TTGTGAA	0.8215336799621582
Mir350	7mer-1a	DNAJC7	446	219	225	219	225	18938091	x	7mer-1a	446	NA	0	Mir-350	>TCACAA	>TTGTGAA	0.8215336799621582
Mir350	7mer-1a	DNAJC7	446	219	225	219	225	18938091	x	7mer-1a	446	NA	0	Mir-350	>TCACAA	>TTGTGAA	0.8215336799621582
Mir350	7mer-1a	PISD	533	521	527	521	527	28490572	x	7mer-1a	533	NA	0	Mir-350	>TCACAA	>TTGTGAA	0.8215336799621582
Mir350	7mer-1a	PISD	533	521	527	521	527	28490572	x	7mer-1a	533	NA	0	Mir-350	>TCACAA	>TTGTGAA	0.8215336799621582
Mir350	7mer-1a	WDR20	486	467	473	467	473	23132956	x	7mer-1a	486	NA	0	Mir-350	>TCACAA	>TTGTGAA	0.8215336799621582
Mir350	7mer-1a	WDR20	486	467	473	467	473	23132956	x	7mer-1a	486	NA	0	Mir-350	>TCACAA	>TTGTGAA	0.8215336799621582
Mir350	7mer-1a	PECR	514	98	104	98	104	25061669	x	7mer-1a	514	NA	0	Mir-350	>TCACAA	>TTGTGAA	0.8215336799621582
Mir350	7mer-1a	PECR	514	98	104	98	104	25061669	x	7mer-1a	514	NA	0	Mir-350	>TCACAA	>TTGTGAA	0.8215336799621582
Mir350	7mer-1a	ST13	366	34	40	34	40	6953501	x	7mer-1a	366	NA	0	Mir-350	>TCACAA	>TTGTGAA	0.8215336799621582
Mir350	7mer-1a	ST13	366	34	40	34	40	6953501	x	7mer-1a	366	NA	0	Mir-350	>TCACAA	>TTGTGAA	0.8215336799621582
Mir350	7mer-1a	TLK2	447	78	84	78	84	19432086	x	7mer-1a	447	NA	0	Mir-350	>TCACAA	>TTGTGAA	0.8215336799621582
Mir350	7mer-1a	TLK2	447	78	84	78	84	19432086	x	7mer-1a	447	NA	0	Mir-350	>TCACAA	>TTGTGAA	0.8215336799621582
Mir350	7mer-1a	ATP1B3	350	818	824	818	824	4277111	x	7mer-1a	350	NA	0	Mir-350	>TCACAA	>TTGTGAA	0.8215336799621582
Mir350	7mer-1a	ATP1B3	350	818	824	818	824	4277111	x	7mer-1a	350	NA	0	Mir-350	>TCACAA	>TTGTGAA	0.8215336799621582
Mir350	7mer-1a	CRY1	533	729	735	729	735	28719644	x	7mer-1a	533	NA	0	Mir-350	>TCACAA	>TTGTGAA	0.8215336799621582
Mir350	7mer-1a	CRY1	533	729	735	729	735	28719644	x	7mer-1a	533	NA	0	Mir-350	>TCACAA	>TTGTGAA	0.8215336799621582
Mir350	7mer-1a	RBL2	509	166	172	166	172	23829787	x	7mer-1a	509	NA	0	Mir-350	>TCACAA	>TTGTGAA	0.8215336799621582
Mir350	7mer-1a	RBL2	509	166	172	166	172	23829787	x	7mer-1a	509	NA	0	Mir-350	>TCACAA	>TTGTGAA	0.8215336799621582
Mir350	7mer-1a	ASAP2	515	607	613	607	613	25083435	x	7mer-1a	515	NA	0	Mir-350	>TCACAA	>TTGTGAA	0.8215336799621582
Mir350	7mer-1a	ASAP2	515	607	613	607	613	25083435	x	7mer-1a	515	NA	0	Mir-350	>TCACAA	>TTGTGAA	0.8215336799621582
Mir350	7mer-1a	RASA1	509	652	658	652	658	23576974	x	7mer-1a	509	NA	0	Mir-350	>TCACAA	>TTGTGAA	0.8215336799621582
Mir350	7mer-1a	RASA1	509	652	658	652	658	23576974	x	7mer-1a	509	NA	0	Mir-350	>TCACAA	>TTGTGAA	0.8215336799621582
Mir350	7mer-1a	SVOPL	440	46	52	46	52	18034645	x	7mer-1a	440	NA	0	Mir-350	>TCACAA	>TTGTGAA	0.8215336799621582
Mir350	7mer-1a	SVOPL	440	46	52	46	52	18034645	x	7mer-1a	440	NA	0	Mir-350	>TCACAA	>TTGTGAA	0.8215336799621582
Mir350	7mer-1a	IFI35	358	116	122	116	122	5785742	x	7mer-1a	358	NA	0	Mir-350	>TCACAA	>TTGTGAA	0.8215336799621582
Mir350	7mer-1a	IFI35	358	116	122	116	122	5785742	x	7mer-1a	358	NA	0	Mir-350	>TCACAA	>TTGTGAA	0.8215336799621582
Mir350	7mer-1a	KHDRBS3	350	16	22	16	22	4160226	x	7mer-1a	350	NA	0	Mir-350	>TCACAA	>TTGTGAA	0.8215336799621582
Mir350	7mer-1a	KHDRBS3	350	16	22	16	22	4160226	x	7mer-1a	350	NA	0	Mir-350	>TCACAA	>TTGTGAA	0.8215336799621582
Mir350	7mer-1a	HS3ST1	345	631	637	631	637	2795517	x	7mer-1a	345	NA	0	Mir-350	>TCACAA	>TTGTGAA	0.8215336799621582
Mir350	7mer-1a	HS3ST1	345	631	637	631	637	2795517	x	7mer-1a	345	NA	0	Mir-350	>TCACAA	>TTGTGAA	0.8215336799621582
Mir350	7mer-1a	CHST3	333	29	35	29	35	2655523	x	7mer-1a	333	NA	0	Mir-350	>TCACAA	>TTGTGAA	0.8215336799621582
Mir350	7mer-1a	CHST3	333	29	35	29	35	2655523	x	7mer-1a	333	NA	0	Mir-350	>TCACAA	>TTGTGAA	0.8215336799621582
Mir350	7mer-1a	GJB6	333	670	676	670	676	2370153	x	7mer-1a	333	NA	0	Mir-350	>TCACAA	>TTGTGAA	0.8215336799621582
Mir350	7mer-1a	GJB6	333	670	676	670	676	2370153	x	7mer-1a	333	NA	0	Mir-350	>TCACAA	>TTGTGAA	0.8215336799621582
Mir350	7mer-1a	DLD	514	331	337	331	337	24958783	x	7mer-1a	514	NA	0	Mir-350	>TCACAA	>TTGTGAA	0.8215336799621582
Mir350	7mer-1a	DLD	514	331	337	331	337	24958783	x	7mer-1a	514	NA	0	Mir-350	>TCACAA	>TTGTGAA	0.8215336799621582
Mir350	7mer-1a	TMEM177	513	225	231	225	231	24605808	x	7mer-1a	513	NA	0	Mir-350	>TCACAA	>TTGTGAA	0.8215336799621582
Mir350	7mer-1a	TMEM177	513	225	231	225	231	24605808	x	7mer-1a	513	NA	0	Mir-350	>TCACAA	>TTGTGAA	0.8215336799621582
Mir350	7mer-1a	CCNK	447	720	726	720	726	19282803	x	7mer-1a	447	NA	0	Mir-350	>TCACAA	>TTGTGAA	0.8215336799621582
Mir350	7mer-1a	CCNK	447	720	726	720	726	19282803	x	7mer-1a	447	NA	0	Mir-350	>TCACAA	>TTGTGAA	0.8215336799621582
Mir350	7mer-1a	WSB2	345	860	866	860	866	3044705	x	7mer-1a	345	NA	0	Mir-350	>TCACAA	>TTGTGAA	0.8215336799621582
Mir350	7mer-1a	WSB2	345	860	866	860	866	3044705	x	7mer-1a	345	NA	0	Mir-350	>TCACAA	>TTGTGAA	0.8215336799621582
Mir350	7mer-1a	UPB1	350	456	462	456	462	4309019	x	7mer-1a	350	NA	0	Mir-350	>TCACAA	>TTGTGAA	0.8215336799621582
Mir350	7mer-1a	UPB1	350	456	462	456	462	4309019	x	7mer-1a	350	NA	0	Mir-350	>TCACAA	>TTGTGAA	0.8215336799621582
Mir350	7mer-1a	NBDY	385	338	344	338	344	9074473	x	7mer-1a	385	NA	0	Mir-350	>TCACAA	>TTGTGAA	0.8215336799621582
Mir350	7mer-1a	NBDY	385	338	344	338	344	9074473	x	7mer-1a	385	NA	0	Mir-350	>TCACAA	>TTGTGAA	0.8215336799621582
Mir350	7mer-1a	NUP160	394	642	648	642	648	9497267	x	7mer-1a	394	NA	0	Mir-350	>TCACAA	>TTGTGAA	0.8215336799621582
Mir350	7mer-1a	NUP160	394	642	648	642	648	9497267	x	7mer-1a	394	NA	0	Mir-350	>TCACAA	>TTGTGAA	0.8215336799621582
Mir350	7mer-1a	RARB	509	423	429	423	429	23455482	x	7mer-1a	509	NA	0	Mir-350	>TCACAA	>TTGTGAA	0.8215336799621582
Mir350	7mer-1a	RARB	509	423	429	423	429	23455482	x	7mer-1a	509	NA	0	Mir-350	>TCACAA	>TTGTGAA	0.8215336799621582
Mir350	7mer-1a	FOXP3	440	599	605	599	605	18234462	x	7mer-1a	440	NA	0	Mir-350	>TCACAA	>TTGTGAA	0.8215336799621582
Mir350	7mer-1a	FOXP3	440	599	605	599	605	18234462	x	7mer-1a	440	NA	0	Mir-350	>TCACAA	>TTGTGAA	0.8215336799621582
Mir350	7mer-1a	LRRK2	525	417	423	417	423	27091685	x	7mer-1a	525	NA	0	Mir-350	>TCACAA	>TTGTGAA	0.8215336799621582
Mir350	7mer-1a	LRRK2	525	417	423	417	423	27091685	x	7mer-1a	525	NA	0	Mir-350	>TCACAA	>TTGTGAA	0.8215336799621582
Mir350	7mer-1a	KRT12	345	52	58	52	58	3114041	x	7mer-1a	345	NA	0	Mir-350	>TCACAA	>TTGTGAA	0.8215336799621582
Mir350	7mer-1a	KRT12	345	52	58	52	58	3114041	x	7mer-1a	345	NA	0	Mir-350	>TCACAA	>TTGTGAA	0.8215336799621582
Mir350	7mer-1a	UBE2E1	553	556	562	556	562	30620260	x	7mer-1a	553	NA	0	Mir-350	>TCACAA	>TTGTGAA	0.8215336799621582
Mir350	7mer-1a	UBE2E1	553	556	562	556	562	30620260	x	7mer-1a	553	NA	0	Mir-350	>TCACAA	>TTGTGAA	0.8215336799621582
Mir350	7mer-1a	SLC5A5	366	467	473	467	473	7147048	x	7mer-1a	366	NA	0	Mir-350	>TCACAA	>TTGTGAA	0.8215336799621582
Mir350	7mer-1a	SLC5A5	366	467	473	467	473	7147048	x	7mer-1a	366	NA	0	Mir-350	>TCACAA	>TTGTGAA	0.8215336799621582
Mir350	7mer-1a	SETD3	345	69	75	69	75	2870462	x	7mer-1a	345	NA	0	Mir-350	>TCACAA	>TTGTGAA	0.8215336799621582
Mir350	7mer-1a	SETD3	345	69	75	69	75	2870462	x	7mer-1a	345	NA	0	Mir-350	>TCACAA	>TTGTGAA	0.8215336799621582
Mir350	7mer-1a	ALDH1A1	358	417	423	417	423	5728259	x	7mer-1a	358	NA	0	Mir-350	>TCACAA	>TTGTGAA	0.8215336799621582
Mir350	7mer-1a	ALDH1A1	358	417	423	417	423	5728259	x	7mer-1a	358	NA	0	Mir-350	>TCACAA	>TTGTGAA	0.8215336799621582
Mir350	7mer-1a	TNN	522	717	723	717	723	26237014	x	7mer-1a	522	NA	0	Mir-350	>TCACAA	>TTGTGAA	0.8215336799621582
Mir350	7mer-1a	TNN	522	717	723	717	723	26237014	x	7mer-1a	522	NA	0	Mir-350	>TCACAA	>TTGTGAA	0.8215336799621582
Mir350	7mer-1a	FAM180A	446	369	375	369	375	19020935	x	7mer-1a	446	NA	0	Mir-350	>TCACAA	>TTGTGAA	0.8215336799621582
Mir350	7mer-1a	FAM180A	446	369	375	369	375	19020935	x	7mer-1a	446	NA	0	Mir-350	>TCACAA	>TTGTGAA	0.8215336799621582
Mir350	7mer-1a	MRPL3	366	322	328	322	328	6985490	x	7mer-1a	366	NA	0	Mir-350	>TCACAA	>TTGTGAA	0.8215336799621582
Mir350	7mer-1a	MRPL3	366	322	328	322	328	6985490	x	7mer-1a	366	NA	0	Mir-350	>TCACAA	>TTGTGAA	0.8215336799621582
Mir350	7mer-1a	SLC30A5	440	310	316	310	316	17912994	x	7mer-1a	440	NA	0	Mir-350	>TCACAA	>TTGTGAA	0.8215336799621582
Mir350	7mer-1a	SLC30A5	440	310	316	310	316	17912994	x	7mer-1a	440	NA	0	Mir-350	>TCACAA	>TTGTGAA	0.8215336799621582
Mir350	7mer-1a	SON	513	516	522	516	522	24562268	x	7mer-1a	513	NA	0	Mir-350	>TCACAA	>TTGTGAA	0.8215336799621582
Mir350	7mer-1a	SON	513	516	522	516	522	24562268	x	7mer-1a	513	NA	0	Mir-350	>TCACAA	>TTGTGAA	0.8215336799621582
Mir350	7mer-1a	NSF	358	258	264	258	264	5779331	x	7mer-1a	358	NA	0	Mir-350	>TCACAA	>TTGTGAA	0.8215336799621582
Mir350	7mer-1a	NSF	358	258	264	258	264	5779331	x	7mer-1a	358	NA	0	Mir-350	>TCACAA	>TTGTGAA	0.8215336799621582
Mir350	7mer-1a	RASD1	358	526	532	526	532	5864248	x	7mer-1a	358	NA	0	Mir-350	>TCACAA	>TTGTGAA	0.8215336799621582
Mir350	7mer-1a	RASD1	358	526	532	526	532	5864248	x	7mer-1a	358	NA	0	Mir-350	>TCACAA	>TTGTGAA	0.8215336799621582
Mir350	7mer-1a	GPATCH4	553	307	313	307	313	30672430	x	7mer-1a	553	NA	0	Mir-350	>TCACAA	>TTGTGAA	0.8215336799621582
Mir350	7mer-1a	GPATCH4	553	307	313	307	313	30672430	x	7mer-1a	553	NA	0	Mir-350	>TCACAA	>TTGTGAA	0.8215336799621582
Mir350	7mer-1a	MS4A13	485	265	271	265	271	22768248	x	7mer-1a	485	NA	0	Mir-350	>TCACAA	>TTGTGAA	0.8215336799621582
Mir350	7mer-1a	MS4A13	485	265	271	265	271	22768248	x	7mer-1a	485	NA	0	Mir-350	>TCACAA	>TTGTGAA	0.8215336799621582
Mir350	7mer-1a	ACVR2A	404	479	485	479	485	10932449	x	7mer-1a	404	NA	0	Mir-350	>TCACAA	>TTGTGAA	0.8215336799621582
Mir350	7mer-1a	ACVR2A	404	479	485	479	485	10932449	x	7mer-1a	404	NA	0	Mir-350	>TCACAA	>TTGTGAA	0.8215336799621582
Mir350	7mer-1a	L2HGDH	525	186	192	186	192	26920044	x	7mer-1a	525	NA	0	Mir-350	>TCACAA	>TTGTGAA	0.8215336799621582
Mir350	7mer-1a	L2HGDH	525	186	192	186	192	26920044	x	7mer-1a	525	NA	0	Mir-350	>TCACAA	>TTGTGAA	0.8215336799621582
Mir350	7mer-1a	PWWP2B	358	270	276	270	276	5750438	x	7mer-1a	358	NA	0	Mir-350	>TCACAA	>TTGTGAA	0.8215336799621582
Mir350	7mer-1a	PWWP2B	358	270	276	270	276	5750438	x	7mer-1a	358	NA	0	Mir-350	>TCACAA	>TTGTGAA	0.8215336799621582
Mir350	7mer-1a	POU2F1	533	109	115	109	115	28476366	x	7mer-1a	533	NA	0	Mir-350	>TCACAA	>TTGTGAA	0.8215336799621582
Mir350	7mer-1a	POU2F1	533	109	115	109	115	28476366	x	7mer-1a	533	NA	0	Mir-350	>TCACAA	>TTGTGAA	0.8215336799621582
Mir350	7mer-1a	ZCCHC4	345	441	447	441	447	2796691	x	7mer-1a	345	NA	0	Mir-350	>TCACAA	>TTGTGAA	0.8215336799621582
Mir350	7mer-1a	ZCCHC4	345	441	447	441	447	2796691	x	7mer-1a	345	NA	0	Mir-350	>TCACAA	>TTGTGAA	0.8215336799621582
Mir350	7mer-1a	CDC6	333	686	692	686	692	2684321	x	7mer-1a	333	NA	0	Mir-350	>TCACAA	>TTGTGAA	0.8215336799621582
Mir350	7mer-1a	CDC6	333	686	692	686	692	2684321	x	7mer-1a	333	NA	0	Mir-350	>TCACAA	>TTGTGAA	0.8215336799621582
Mir350	7mer-1a	POLR3F	350	547	553	547	553	4279387	x	7mer-1a	350	NA	0	Mir-350	>TCACAA	>TTGTGAA	0.8215336799621582
Mir350	7mer-1a	POLR3F	350	547	553	547	553	4279387	x	7mer-1a	350	NA	0	Mir-350	>TCACAA	>TTGTGAA	0.8215336799621582
Mir350	7mer-1a	CENPQ	514	60	66	60	66	25005292	x	7mer-1a	514	NA	0	Mir-350	>TCACAA	>TTGTGAA	0.8215336799621582
Mir350	7mer-1a	CENPQ	514	60	66	60	66	25005292	x	7mer-1a	514	NA	0	Mir-350	>TCACAA	>TTGTGAA	0.8215336799621582
Mir350	7mer-1a	MAP3K12	385	510	516	510	516	8842829	x	7mer-1a	385	NA	0	Mir-350	>TCACAA	>TTGTGAA	0.8215336799621582
Mir350	7mer-1a	MAP3K12	385	510	516	510	516	8842829	x	7mer-1a	385	NA	0	Mir-350	>TCACAA	>TTGTGAA	0.8215336799621582
Mir350	7mer-1a	RBM8A	366	229	235	229	235	6791283	x	7mer-1a	366	NA	0	Mir-350	>TCACAA	>TTGTGAA	0.8215336799621582
Mir350	7mer-1a	RBM8A	366	229	235	229	235	6791283	x	7mer-1a	366	NA	0	Mir-350	>TCACAA	>TTGTGAA	0.8215336799621582
Mir350	7mer-1a	ADHFE1	553	569	575	569	575	30658054	x	7mer-1a	553	NA	0	Mir-350	>TCACAA	>TTGTGAA	0.8215336799621582
Mir350	7mer-1a	ADHFE1	553	569	575	569	575	30658054	x	7mer-1a	553	NA	0	Mir-350	>TCACAA	>TTGTGAA	0.8215336799621582
Mir350	7mer-1a	CD79A	385	262	268	262	268	9024708	x	7mer-1a	385	NA	0	Mir-350	>TCACAA	>TTGTGAA	0.8215336799621582
Mir350	7mer-1a	CD79A	385	262	268	262	268	9024708	x	7mer-1a	385	NA	0	Mir-350	>TCACAA	>TTGTGAA	0.8215336799621582
Mir350	7mer-1a	RAI2	553	21	27	21	27	30940569	x	7mer-1a	553	NA	0	Mir-350	>TCACAA	>TTGTGAA	0.8215336799621582
Mir350	7mer-1a	RAI2	553	21	27	21	27	30940569	x	7mer-1a	553	NA	0	Mir-350	>TCACAA	>TTGTGAA	0.8215336799621582
Mir350	7mer-1a	HSD11B1	394	202	208	202	208	9625164	x	7mer-1a	394	NA	0	Mir-350	>TCACAA	>TTGTGAA	0.8215336799621582
Mir350	7mer-1a	HSD11B1	394	202	208	202	208	9625164	x	7mer-1a	394	NA	0	Mir-350	>TCACAA	>TTGTGAA	0.8215336799621582
Mir350	7mer-1a	EIF3J	553	500	506	500	506	30787685	x	7mer-1a	553	NA	0	Mir-350	>TCACAA	>TTGTGAA	0.8215336799621582
Mir350	7mer-1a	EIF3J	553	500	506	500	506	30787685	x	7mer-1a	553	NA	0	Mir-350	>TCACAA	>TTGTGAA	0.8215336799621582
Mir350	7mer-1a	GTF2A1L	345	50	56	50	56	2916891	x	7mer-1a	345	NA	0	Mir-350	>TCACAA	>TTGTGAA	0.8215336799621582
Mir350	7mer-1a	GTF2A1L	345	50	56	50	56	2916891	x	7mer-1a	345	NA	0	Mir-350	>TCACAA	>TTGTGAA	0.8215336799621582
Mir350	7mer-1a	UNC45B	515	140	146	140	146	25282476	x	7mer-1a	515	NA	0	Mir-350	>TCACAA	>TTGTGAA	0.8215336799621582
Mir350	7mer-1a	UNC45B	515	140	146	140	146	25282476	x	7mer-1a	515	NA	0	Mir-350	>TCACAA	>TTGTGAA	0.8215336799621582
Mir350	7mer-1a	PSMC3IP	486	225	231	225	231	23233016	x	7mer-1a	486	NA	0	Mir-350	>TCACAA	>TTGTGAA	0.8215336799621582
Mir350	7mer-1a	PSMC3IP	486	225	231	225	231	23233016	x	7mer-1a	486	NA	0	Mir-350	>TCACAA	>TTGTGAA	0.8215336799621582
Mir350	7mer-1a	MRPL16	513	92	98	92	98	24355261	x	7mer-1a	513	NA	0	Mir-350	>TCACAA	>TTGTGAA	0.8215336799621582
Mir350	7mer-1a	MRPL16	513	92	98	92	98	24355261	x	7mer-1a	513	NA	0	Mir-350	>TCACAA	>TTGTGAA	0.8215336799621582
Mir350	7mer-1a	SERTM2	515	286	292	286	292	25474454	x	7mer-1a	515	NA	0	Mir-350	>TCACAA	>TTGTGAA	0.8215336799621582
Mir350	7mer-1a	SERTM2	515	286	292	286	292	25474454	x	7mer-1a	515	NA	0	Mir-350	>TCACAA	>TTGTGAA	0.8215336799621582
Mir350	7mer-1a	RASGRP2	510	161	167	161	167	24166550	x	7mer-1a	510	NA	0	Mir-350	>TCACAA	>TTGTGAA	0.8215336799621582
Mir350	7mer-1a	RASGRP2	510	161	167	161	167	24166550	x	7mer-1a	510	NA	0	Mir-350	>TCACAA	>TTGTGAA	0.8215336799621582
Mir350	7mer-1a	MBOAT1	446	826	832	826	832	18695655	x	7mer-1a	446	NA	0	Mir-350	>TCACAA	>TTGTGAA	0.8215336799621582
Mir350	7mer-1a	MBOAT1	446	826	832	826	832	18695655	x	7mer-1a	446	NA	0	Mir-350	>TCACAA	>TTGTGAA	0.8215336799621582
Mir350	7mer-1a	ARMC7	345	744	750	744	750	3120364	x	7mer-1a	345	NA	0	Mir-350	>TCACAA	>TTGTGAA	0.8215336799621582
Mir350	7mer-1a	ARMC7	345	744	750	744	750	3120364	x	7mer-1a	345	NA	0	Mir-350	>TCACAA	>TTGTGAA	0.8215336799621582
Mir350	7mer-1a	SETD3	515	58	64	58	64	25093446	x	7mer-1a	515	NA	0	Mir-350	>TCACAA	>TTGTGAA	0.8215336799621582
Mir350	7mer-1a	SETD3	515	58	64	58	64	25093446	x	7mer-1a	515	NA	0	Mir-350	>TCACAA	>TTGTGAA	0.8215336799621582
Mir350	7mer-1a	KCNJ13	515	184	190	184	190	25238131	x	7mer-1a	515	NA	0	Mir-350	>TCACAA	>TTGTGAA	0.8215336799621582
Mir350	7mer-1a	KCNJ13	515	184	190	184	190	25238131	x	7mer-1a	515	NA	0	Mir-350	>TCACAA	>TTGTGAA	0.8215336799621582
Mir350	7mer-1a	SNCA	533	392	398	392	398	28394301	x	7mer-1a	533	NA	0	Mir-350	>TCACAA	>TTGTGAA	0.8215336799621582
Mir350	7mer-1a	SNCA	533	392	398	392	398	28394301	x	7mer-1a	533	NA	0	Mir-350	>TCACAA	>TTGTGAA	0.8215336799621582
Mir350	7mer-1a	PLXNA2	515	661	667	661	667	25179659	x	7mer-1a	515	NA	0	Mir-350	>TCACAA	>TTGTGAA	0.8215336799621582
Mir350	7mer-1a	PLXNA2	515	661	667	661	667	25179659	x	7mer-1a	515	NA	0	Mir-350	>TCACAA	>TTGTGAA	0.8215336799621582
Mir350	7mer-1a	PSMD1	486	51	57	51	57	23325582	x	7mer-1a	486	NA	0	Mir-350	>TCACAA	>TTGTGAA	0.8215336799621582
Mir350	7mer-1a	PSMD1	486	51	57	51	57	23325582	x	7mer-1a	486	NA	0	Mir-350	>TCACAA	>TTGTGAA	0.8215336799621582
Mir350	7mer-1a	FNBP4	440	148	154	148	154	18022551	x	7mer-1a	440	NA	0	Mir-350	>TCACAA	>TTGTGAA	0.8215336799621582
Mir350	7mer-1a	FNBP4	440	148	154	148	154	18022551	x	7mer-1a	440	NA	0	Mir-350	>TCACAA	>TTGTGAA	0.8215336799621582
Mir350	7mer-1a	STK31	333	125	131	125	131	2611531	x	7mer-1a	333	NA	0	Mir-350	>TCACAA	>TTGTGAA	0.8215336799621582
Mir350	7mer-1a	STK31	333	125	131	125	131	2611531	x	7mer-1a	333	NA	0	Mir-350	>TCACAA	>TTGTGAA	0.8215336799621582
Mir350	7mer-1a	FAM43A	509	758	764	758	764	23451862	x	7mer-1a	509	NA	0	Mir-350	>TCACAA	>TTGTGAA	0.8215336799621582
Mir350	7mer-1a	FAM43A	509	758	764	758	764	23451862	x	7mer-1a	509	NA	0	Mir-350	>TCACAA	>TTGTGAA	0.8215336799621582
Mir350	7mer-1a	GPRC5A	333	580	586	580	586	2539318	x	7mer-1a	333	NA	0	Mir-350	>TCACAA	>TTGTGAA	0.8215336799621582
Mir350	7mer-1a	GPRC5A	333	580	586	580	586	2539318	x	7mer-1a	333	NA	0	Mir-350	>TCACAA	>TTGTGAA	0.8215336799621582
Mir350	7mer-1a	NUDT15	345	94	100	94	100	3069795	x	7mer-1a	345	NA	0	Mir-350	>TCACAA	>TTGTGAA	0.8215336799621582
Mir350	7mer-1a	NUDT15	345	94	100	94	100	3069795	x	7mer-1a	345	NA	0	Mir-350	>TCACAA	>TTGTGAA	0.8215336799621582
Mir350	7mer-1a	TMEM229A	333	513	519	513	519	2614700	x	7mer-1a	333	NA	0	Mir-350	>TCACAA	>TTGTGAA	0.8215336799621582
Mir350	7mer-1a	TMEM229A	333	513	519	513	519	2614700	x	7mer-1a	333	NA	0	Mir-350	>TCACAA	>TTGTGAA	0.8215336799621582
Mir350	7mer-1a	HERC4	513	212	218	212	218	24554869	x	7mer-1a	513	NA	0	Mir-350	>TCACAA	>TTGTGAA	0.8215336799621582
Mir350	7mer-1a	HERC4	513	212	218	212	218	24554869	x	7mer-1a	513	NA	0	Mir-350	>TCACAA	>TTGTGAA	0.8215336799621582
Mir350	7mer-1a	C13H18ORF54	404	382	388	382	388	11206007	x	7mer-1a	404	NA	0	Mir-350	>TCACAA	>TTGTGAA	0.8215336799621582
Mir350	7mer-1a	C13H18ORF54	404	382	388	382	388	11206007	x	7mer-1a	404	NA	0	Mir-350	>TCACAA	>TTGTGAA	0.8215336799621582
Mir350	7mer-1a	MAST1	525	544	550	544	550	27137798	x	7mer-1a	525	NA	0	Mir-350	>TCACAA	>TTGTGAA	0.8215336799621582
Mir350	7mer-1a	MAST1	525	544	550	544	550	27137798	x	7mer-1a	525	NA	0	Mir-350	>TCACAA	>TTGTGAA	0.8215336799621582
Mir350	7mer-1a	TCEAL9	404	331	337	331	337	11262386	x	7mer-1a	404	NA	0	Mir-350	>TCACAA	>TTGTGAA	0.8215336799621582
Mir350	7mer-1a	TCEAL9	404	331	337	331	337	11262386	x	7mer-1a	404	NA	0	Mir-350	>TCACAA	>TTGTGAA	0.8215336799621582
Mir350	7mer-1a	GUCA1C	522	142	148	142	148	26022845	x	7mer-1a	522	NA	0	Mir-350	>TCACAA	>TTGTGAA	0.8215336799621582
Mir350	7mer-1a	GUCA1C	522	142	148	142	148	26022845	x	7mer-1a	522	NA	0	Mir-350	>TCACAA	>TTGTGAA	0.8215336799621582
Mir350	7mer-1a	CCDC81	440	63	69	63	69	18030796	x	7mer-1a	440	NA	0	Mir-350	>TCACAA	>TTGTGAA	0.8215336799621582
Mir350	7mer-1a	CCDC81	440	63	69	63	69	18030796	x	7mer-1a	440	NA	0	Mir-350	>TCACAA	>TTGTGAA	0.8215336799621582
Mir350	7mer-1a	CEP290	446	45	51	45	51	18906564	x	7mer-1a	446	NA	0	Mir-350	>TCACAA	>TTGTGAA	0.8215336799621582
Mir350	7mer-1a	CEP290	446	45	51	45	51	18906564	x	7mer-1a	446	NA	0	Mir-350	>TCACAA	>TTGTGAA	0.8215336799621582
Mir350	7mer-1a	SEMA4C	358	574	580	574	580	5742334	x	7mer-1a	358	NA	0	Mir-350	>TCACAA	>TTGTGAA	0.8215336799621582
Mir350	7mer-1a	SEMA4C	358	574	580	574	580	5742334	x	7mer-1a	358	NA	0	Mir-350	>TCACAA	>TTGTGAA	0.8215336799621582
Mir350	7mer-1a	VIT	533	58	64	58	64	28397708	x	7mer-1a	533	NA	0	Mir-350	>TCACAA	>TTGTGAA	0.8215336799621582
Mir350	7mer-1a	VIT	533	58	64	58	64	28397708	x	7mer-1a	533	NA	0	Mir-350	>TCACAA	>TTGTGAA	0.8215336799621582
Mir350	7mer-1a	TFAP2A	366	495	501	495	501	7162706	x	7mer-1a	366	NA	0	Mir-350	>TCACAA	>TTGTGAA	0.8215336799621582
Mir350	7mer-1a	TFAP2A	366	495	501	495	501	7162706	x	7mer-1a	366	NA	0	Mir-350	>TCACAA	>TTGTGAA	0.8215336799621582
Mir350	7mer-1a	PEBP1	485	359	365	359	365	22590038	x	7mer-1a	485	NA	0	Mir-350	>TCACAA	>TTGTGAA	0.8215336799621582
Mir350	7mer-1a	PEBP1	485	359	365	359	365	22590038	x	7mer-1a	485	NA	0	Mir-350	>TCACAA	>TTGTGAA	0.8215336799621582
Mir350	7mer-1a	LEPR	440	619	625	619	625	17955270	x	7mer-1a	440	NA	0	Mir-350	>TCACAA	>TTGTGAA	0.8215336799621582
Mir350	7mer-1a	LEPR	440	619	625	619	625	17955270	x	7mer-1a	440	NA	0	Mir-350	>TCACAA	>TTGTGAA	0.8215336799621582
Mir350	7mer-1a	CHST14	522	761	767	761	767	26057097	x	7mer-1a	522	NA	0	Mir-350	>TCACAA	>TTGTGAA	0.8215336799621582
Mir350	7mer-1a	CHST14	522	761	767	761	767	26057097	x	7mer-1a	522	NA	0	Mir-350	>TCACAA	>TTGTGAA	0.8215336799621582
Mir350	7mer-1a	RAI2	510	21	27	21	27	24306987	x	7mer-1a	510	NA	0	Mir-350	>TCACAA	>TTGTGAA	0.8215336799621582
Mir350	7mer-1a	RAI2	510	21	27	21	27	24306987	x	7mer-1a	510	NA	0	Mir-350	>TCACAA	>TTGTGAA	0.8215336799621582
Mir350	7mer-1a	SPG21	366	210	216	210	216	6978919	x	7mer-1a	366	NA	0	Mir-350	>TCACAA	>TTGTGAA	0.8215336799621582
Mir350	7mer-1a	SPG21	366	210	216	210	216	6978919	x	7mer-1a	366	NA	0	Mir-350	>TCACAA	>TTGTGAA	0.8215336799621582
Mir350	7mer-1a	CERK	404	863	869	863	869	11187198	x	7mer-1a	404	NA	0	Mir-350	>TCACAA	>TTGTGAA	0.8215336799621582
Mir350	7mer-1a	CERK	404	863	869	863	869	11187198	x	7mer-1a	404	NA	0	Mir-350	>TCACAA	>TTGTGAA	0.8215336799621582
Mir350	7mer-1a	ADAM7	510	94	100	94	100	24010130	x	7mer-1a	510	NA	0	Mir-350	>TCACAA	>TTGTGAA	0.8215336799621582
Mir350	7mer-1a	ADAM7	510	94	100	94	100	24010130	x	7mer-1a	510	NA	0	Mir-350	>TCACAA	>TTGTGAA	0.8215336799621582
Mir350	7mer-1a	NTHL1	404	22	28	22	28	11058290	x	7mer-1a	404	NA	0	Mir-350	>TCACAA	>TTGTGAA	0.8215336799621582
Mir350	7mer-1a	NTHL1	404	22	28	22	28	11058290	x	7mer-1a	404	NA	0	Mir-350	>TCACAA	>TTGTGAA	0.8215336799621582
Mir350	7mer-1a	QSOX1	513	140	146	140	146	24602626	x	7mer-1a	513	NA	0	Mir-350	>TCACAA	>TTGTGAA	0.8215336799621582
Mir350	7mer-1a	QSOX1	513	140	146	140	146	24602626	x	7mer-1a	513	NA	0	Mir-350	>TCACAA	>TTGTGAA	0.8215336799621582
Mir350	7mer-1a	ATF6	513	793	799	793	799	24597955	x	7mer-1a	513	NA	0	Mir-350	>TCACAA	>TTGTGAA	0.8215336799621582
Mir350	7mer-1a	ATF6	513	793	799	793	799	24597955	x	7mer-1a	513	NA	0	Mir-350	>TCACAA	>TTGTGAA	0.8215336799621582
Mir350	7mer-1a	HIGD1A	440	849	855	849	855	18200805	x	7mer-1a	440	NA	0	Mir-350	>TCACAA	>TTGTGAA	0.8215336799621582
Mir350	7mer-1a	HIGD1A	440	849	855	849	855	18200805	x	7mer-1a	440	NA	0	Mir-350	>TCACAA	>TTGTGAA	0.8215336799621582
Mir350	7mer-1a	MSMO1	513	796	802	796	802	24444951	x	7mer-1a	513	NA	0	Mir-350	>TCACAA	>TTGTGAA	0.8215336799621582
Mir350	7mer-1a	MSMO1	513	796	802	796	802	24444951	x	7mer-1a	513	NA	0	Mir-350	>TCACAA	>TTGTGAA	0.8215336799621582
Mir350	7mer-1a	PRND	440	377	383	377	383	18212397	x	7mer-1a	440	NA	0	Mir-350	>TCACAA	>TTGTGAA	0.8215336799621582
Mir350	7mer-1a	PRND	440	377	383	377	383	18212397	x	7mer-1a	440	NA	0	Mir-350	>TCACAA	>TTGTGAA	0.8215336799621582
Mir350	7mer-1a	ASB16	514	367	373	367	373	24892320	x	7mer-1a	514	NA	0	Mir-350	>TCACAA	>TTGTGAA	0.8215336799621582
Mir350	7mer-1a	ASB16	514	367	373	367	373	24892320	x	7mer-1a	514	NA	0	Mir-350	>TCACAA	>TTGTGAA	0.8215336799621582
Mir350	7mer-1a	OPALIN	358	729	735	729	735	5755427	x	7mer-1a	358	NA	0	Mir-350	>TCACAA	>TTGTGAA	0.8215336799621582
Mir350	7mer-1a	OPALIN	358	729	735	729	735	5755427	x	7mer-1a	358	NA	0	Mir-350	>TCACAA	>TTGTGAA	0.8215336799621582
Mir350	7mer-1a	EIF4E1B	366	654	660	654	660	7160240	x	7mer-1a	366	NA	0	Mir-350	>TCACAA	>TTGTGAA	0.8215336799621582
Mir350	7mer-1a	EIF4E1B	366	654	660	654	660	7160240	x	7mer-1a	366	NA	0	Mir-350	>TCACAA	>TTGTGAA	0.8215336799621582
Mir350	7mer-1a	C4H10ORF105	485	383	389	383	389	22685552	x	7mer-1a	485	NA	0	Mir-350	>TCACAA	>TTGTGAA	0.8215336799621582
Mir350	7mer-1a	C4H10ORF105	485	383	389	383	389	22685552	x	7mer-1a	485	NA	0	Mir-350	>TCACAA	>TTGTGAA	0.8215336799621582
Mir350	7mer-1a	SGK2	509	296	302	296	302	23683651	x	7mer-1a	509	NA	0	Mir-350	>TCACAA	>TTGTGAA	0.8215336799621582
Mir350	7mer-1a	SGK2	509	296	302	296	302	23683651	x	7mer-1a	509	NA	0	Mir-350	>TCACAA	>TTGTGAA	0.8215336799621582
Mir350	7mer-1a	GDPD2	525	549	555	549	555	27163258	x	7mer-1a	525	NA	0	Mir-350	>TCACAA	>TTGTGAA	0.8215336799621582
Mir350	7mer-1a	GDPD2	525	549	555	549	555	27163258	x	7mer-1a	525	NA	0	Mir-350	>TCACAA	>TTGTGAA	0.8215336799621582
Mir350	7mer-1a	WDR70	553	55	61	55	61	30812372	x	7mer-1a	553	NA	0	Mir-350	>TCACAA	>TTGTGAA	0.8215336799621582
Mir350	7mer-1a	WDR70	553	55	61	55	61	30812372	x	7mer-1a	553	NA	0	Mir-350	>TCACAA	>TTGTGAA	0.8215336799621582
Mir350	7mer-1a	VWA3B	525	419	425	419	425	26978850	x	7mer-1a	525	NA	0	Mir-350	>TCACAA	>TTGTGAA	0.8215336799621582
Mir350	7mer-1a	VWA3B	525	419	425	419	425	26978850	x	7mer-1a	525	NA	0	Mir-350	>TCACAA	>TTGTGAA	0.8215336799621582
Mir350	7mer-1a	GALNS	533	696	702	696	702	28690650	x	7mer-1a	533	NA	0	Mir-350	>TCACAA	>TTGTGAA	0.8215336799621582
Mir350	7mer-1a	GALNS	533	696	702	696	702	28690650	x	7mer-1a	533	NA	0	Mir-350	>TCACAA	>TTGTGAA	0.8215336799621582
Mir350	7mer-1a	PLP2	350	54	60	54	60	4067350	x	7mer-1a	350	NA	0	Mir-350	>TCACAA	>TTGTGAA	0.8215336799621582
Mir350	7mer-1a	PLP2	350	54	60	54	60	4067350	x	7mer-1a	350	NA	0	Mir-350	>TCACAA	>TTGTGAA	0.8215336799621582
Mir350	7mer-1a	PIAS3	350	225	231	225	231	4208159	x	7mer-1a	350	NA	0	Mir-350	>TCACAA	>TTGTGAA	0.8215336799621582
Mir350	7mer-1a	PIAS3	350	225	231	225	231	4208159	x	7mer-1a	350	NA	0	Mir-350	>TCACAA	>TTGTGAA	0.8215336799621582
Mir350	7mer-1a	RNF185	522	423	429	423	429	26173041	x	7mer-1a	522	NA	0	Mir-350	>TCACAA	>TTGTGAA	0.8215336799621582
Mir350	7mer-1a	RNF185	522	423	429	423	429	26173041	x	7mer-1a	522	NA	0	Mir-350	>TCACAA	>TTGTGAA	0.8215336799621582
Mir350	7mer-1a	ZBED6CL	358	650	656	650	656	5957201	x	7mer-1a	358	NA	0	Mir-350	>TCACAA	>TTGTGAA	0.8215336799621582
Mir350	7mer-1a	ZBED6CL	358	650	656	650	656	5957201	x	7mer-1a	358	NA	0	Mir-350	>TCACAA	>TTGTGAA	0.8215336799621582
Mir350	7mer-1a	C1H1ORF50	510	118	124	118	124	23908267	x	7mer-1a	510	NA	0	Mir-350	>TCACAA	>TTGTGAA	0.8215336799621582
Mir350	7mer-1a	C1H1ORF50	510	118	124	118	124	23908267	x	7mer-1a	510	NA	0	Mir-350	>TCACAA	>TTGTGAA	0.8215336799621582
Mir350	7mer-1a	CHN1	358	167	173	167	173	5669870	x	7mer-1a	358	NA	0	Mir-350	>TCACAA	>TTGTGAA	0.8215336799621582
Mir350	7mer-1a	CHN1	358	167	173	167	173	5669870	x	7mer-1a	358	NA	0	Mir-350	>TCACAA	>TTGTGAA	0.8215336799621582
Mir350	7mer-1a	FBXO9	345	244	250	244	250	2835406	x	7mer-1a	345	NA	0	Mir-350	>TCACAA	>TTGTGAA	0.8215336799621582
Mir350	7mer-1a	FBXO9	345	244	250	244	250	2835406	x	7mer-1a	345	NA	0	Mir-350	>TCACAA	>TTGTGAA	0.8215336799621582
Mir350	7mer-1a	SWI5	514	216	222	216	222	24767052	x	7mer-1a	514	NA	0	Mir-350	>TCACAA	>TTGTGAA	0.8215336799621582
Mir350	7mer-1a	SWI5	514	216	222	216	222	24767052	x	7mer-1a	514	NA	0	Mir-350	>TCACAA	>TTGTGAA	0.8215336799621582
Mir350	7mer-1a	GCM1	345	64	70	64	70	2835444	x	7mer-1a	345	NA	0	Mir-350	>TCACAA	>TTGTGAA	0.8215336799621582
Mir350	7mer-1a	GCM1	345	64	70	64	70	2835444	x	7mer-1a	345	NA	0	Mir-350	>TCACAA	>TTGTGAA	0.8215336799621582
Mir350	7mer-1a	PSMB8	345	122	128	122	128	2838052	x	7mer-1a	345	NA	0	Mir-350	>TCACAA	>TTGTGAA	0.8215336799621582
Mir350	7mer-1a	PSMB8	345	122	128	122	128	2838052	x	7mer-1a	345	NA	0	Mir-350	>TCACAA	>TTGTGAA	0.8215336799621582
Mir350	7mer-1a	BMP6	553	62	68	62	68	30642676	x	7mer-1a	553	NA	0	Mir-350	>TCACAA	>TTGTGAA	0.8215336799621582
Mir350	7mer-1a	BMP6	553	62	68	62	68	30642676	x	7mer-1a	553	NA	0	Mir-350	>TCACAA	>TTGTGAA	0.8215336799621582
Mir350	7mer-1a	NRXN3	514	384	390	384	390	24966533	x	7mer-1a	514	NA	0	Mir-350	>TCACAA	>TTGTGAA	0.8215336799621582
Mir350	7mer-1a	NRXN3	514	384	390	384	390	24966533	x	7mer-1a	514	NA	0	Mir-350	>TCACAA	>TTGTGAA	0.8215336799621582
Mir350	7mer-1a	EXOSC2	513	867	873	867	873	24506703	x	7mer-1a	513	NA	0	Mir-350	>TCACAA	>TTGTGAA	0.8215336799621582
Mir350	7mer-1a	EXOSC2	513	867	873	867	873	24506703	x	7mer-1a	513	NA	0	Mir-350	>TCACAA	>TTGTGAA	0.8215336799621582
Mir350	7mer-1a	SLC35F5	366	559	565	559	565	7093418	x	7mer-1a	366	NA	0	Mir-350	>TCACAA	>TTGTGAA	0.8215336799621582
Mir350	7mer-1a	SLC35F5	366	559	565	559	565	7093418	x	7mer-1a	366	NA	0	Mir-350	>TCACAA	>TTGTGAA	0.8215336799621582
Mir350	7mer-1a	CHAC2	447	547	553	547	553	19326724	x	7mer-1a	447	NA	0	Mir-350	>TCACAA	>TTGTGAA	0.8215336799621582
Mir350	7mer-1a	CHAC2	447	547	553	547	553	19326724	x	7mer-1a	447	NA	0	Mir-350	>TCACAA	>TTGTGAA	0.8215336799621582
Mir350	7mer-1a	CHAC2	404	518	524	518	524	11215556	x	7mer-1a	404	NA	0	Mir-350	>TCACAA	>TTGTGAA	0.8215336799621582
Mir350	7mer-1a	CHAC2	404	518	524	518	524	11215556	x	7mer-1a	404	NA	0	Mir-350	>TCACAA	>TTGTGAA	0.8215336799621582
Mir350	7mer-1a	TMEM131	366	334	340	334	340	7000978	x	7mer-1a	366	NA	0	Mir-350	>TCACAA	>TTGTGAA	0.8215336799621582
Mir350	7mer-1a	TMEM131	366	334	340	334	340	7000978	x	7mer-1a	366	NA	0	Mir-350	>TCACAA	>TTGTGAA	0.8215336799621582
Mir350	7mer-1a	MRPS23	366	150	156	150	156	7042388	x	7mer-1a	366	NA	0	Mir-350	>TCACAA	>TTGTGAA	0.8215336799621582
Mir350	7mer-1a	MRPS23	366	150	156	150	156	7042388	x	7mer-1a	366	NA	0	Mir-350	>TCACAA	>TTGTGAA	0.8215336799621582
Mir350	7mer-1a	LEKR1	440	187	193	187	193	18210731	x	7mer-1a	440	NA	0	Mir-350	>TCACAA	>TTGTGAA	0.8215336799621582
Mir350	7mer-1a	LEKR1	440	187	193	187	193	18210731	x	7mer-1a	440	NA	0	Mir-350	>TCACAA	>TTGTGAA	0.8215336799621582
Mir350	7mer-1a	NSA2	333	135	141	135	141	2433004	x	7mer-1a	333	NA	0	Mir-350	>TCACAA	>TTGTGAA	0.8215336799621582
Mir350	7mer-1a	NSA2	333	135	141	135	141	2433004	x	7mer-1a	333	NA	0	Mir-350	>TCACAA	>TTGTGAA	0.8215336799621582
Mir350	7mer-1a	CHST4	447	631	637	631	637	19455619	x	7mer-1a	447	NA	0	Mir-350	>TCACAA	>TTGTGAA	0.8215336799621582
Mir350	7mer-1a	CHST4	447	631	637	631	637	19455619	x	7mer-1a	447	NA	0	Mir-350	>TCACAA	>TTGTGAA	0.8215336799621582
Mir350	7mer-1a	USP28	514	637	643	637	643	24844848	x	7mer-1a	514	NA	0	Mir-350	>TCACAA	>TTGTGAA	0.8215336799621582
Mir350	7mer-1a	USP28	514	637	643	637	643	24844848	x	7mer-1a	514	NA	0	Mir-350	>TCACAA	>TTGTGAA	0.8215336799621582
Mir350	7mer-1a	GLE1	515	350	356	350	356	25379818	x	7mer-1a	515	NA	0	Mir-350	>TCACAA	>TTGTGAA	0.8215336799621582
Mir350	7mer-1a	GLE1	515	350	356	350	356	25379818	x	7mer-1a	515	NA	0	Mir-350	>TCACAA	>TTGTGAA	0.8215336799621582
Mir350	7mer-1a	HSPH1	447	213	219	213	219	19406341	x	7mer-1a	447	NA	0	Mir-350	>TCACAA	>TTGTGAA	0.8215336799621582
Mir350	7mer-1a	HSPH1	447	213	219	213	219	19406341	x	7mer-1a	447	NA	0	Mir-350	>TCACAA	>TTGTGAA	0.8215336799621582
Mir350	7mer-1a	CHKB	366	15	21	15	21	6957074	x	7mer-1a	366	NA	0	Mir-350	>TCACAA	>TTGTGAA	0.8215336799621582
Mir350	7mer-1a	CHKB	366	15	21	15	21	6957074	x	7mer-1a	366	NA	0	Mir-350	>TCACAA	>TTGTGAA	0.8215336799621582
Mir350	7mer-1a	FBXO5	510	17	23	17	23	24083170	x	7mer-1a	510	NA	0	Mir-350	>TCACAA	>TTGTGAA	0.8215336799621582
Mir350	7mer-1a	FBXO5	510	17	23	17	23	24083170	x	7mer-1a	510	NA	0	Mir-350	>TCACAA	>TTGTGAA	0.8215336799621582
Mir350	7mer-1a	SPATA2	385	411	417	411	417	8888073	x	7mer-1a	385	NA	0	Mir-350	>TCACAA	>TTGTGAA	0.8215336799621582
Mir350	7mer-1a	SPATA2	385	411	417	411	417	8888073	x	7mer-1a	385	NA	0	Mir-350	>TCACAA	>TTGTGAA	0.8215336799621582
Mir350	7mer-1a	ACVR2A	510	489	495	489	495	23995393	x	7mer-1a	510	NA	0	Mir-350	>TCACAA	>TTGTGAA	0.8215336799621582
Mir350	7mer-1a	ACVR2A	510	489	495	489	495	23995393	x	7mer-1a	510	NA	0	Mir-350	>TCACAA	>TTGTGAA	0.8215336799621582
Mir350	7mer-1a	ADM	385	676	682	676	682	8742056	x	7mer-1a	385	NA	0	Mir-350	>TCACAA	>TTGTGAA	0.8215336799621582
Mir350	7mer-1a	ADM	385	676	682	676	682	8742056	x	7mer-1a	385	NA	0	Mir-350	>TCACAA	>TTGTGAA	0.8215336799621582
Mir350	7mer-1a	IER5L	515	474	480	474	480	25379193	x	7mer-1a	515	NA	0	Mir-350	>TCACAA	>TTGTGAA	0.8215336799621582
Mir350	7mer-1a	IER5L	515	474	480	474	480	25379193	x	7mer-1a	515	NA	0	Mir-350	>TCACAA	>TTGTGAA	0.8215336799621582
Mir350	7mer-1a	STRIP1	366	410	416	410	416	6794644	x	7mer-1a	366	NA	0	Mir-350	>TCACAA	>TTGTGAA	0.8215336799621582
Mir350	7mer-1a	STRIP1	366	410	416	410	416	6794644	x	7mer-1a	366	NA	0	Mir-350	>TCACAA	>TTGTGAA	0.8215336799621582
Mir350	7mer-1a	SLC35A4	553	176	182	176	182	30650414	x	7mer-1a	553	NA	0	Mir-350	>TCACAA	>TTGTGAA	0.8215336799621582
Mir350	7mer-1a	SLC35A4	553	176	182	176	182	30650414	x	7mer-1a	553	NA	0	Mir-350	>TCACAA	>TTGTGAA	0.8215336799621582
Mir350	7mer-1a	GNL1	333	82	88	82	88	2487751	x	7mer-1a	333	NA	0	Mir-350	>TCACAA	>TTGTGAA	0.8215336799621582
Mir350	7mer-1a	GNL1	333	82	88	82	88	2487751	x	7mer-1a	333	NA	0	Mir-350	>TCACAA	>TTGTGAA	0.8215336799621582
Mir350	7mer-1a	SPA17	345	153	159	153	159	2946608	x	7mer-1a	345	NA	0	Mir-350	>TCACAA	>TTGTGAA	0.8215336799621582
Mir350	7mer-1a	SPA17	345	153	159	153	159	2946608	x	7mer-1a	345	NA	0	Mir-350	>TCACAA	>TTGTGAA	0.8215336799621582
Mir350	7mer-1a	MBL2	513	139	145	139	145	24356871	x	7mer-1a	513	NA	0	Mir-350	>TCACAA	>TTGTGAA	0.8215336799621582
Mir350	7mer-1a	MBL2	513	139	145	139	145	24356871	x	7mer-1a	513	NA	0	Mir-350	>TCACAA	>TTGTGAA	0.8215336799621582
Mir350	7mer-1a	PLEKHF1	366	779	785	779	785	6723046	x	7mer-1a	366	NA	0	Mir-350	>TCACAA	>TTGTGAA	0.8215336799621582
Mir350	7mer-1a	PLEKHF1	366	779	785	779	785	6723046	x	7mer-1a	366	NA	0	Mir-350	>TCACAA	>TTGTGAA	0.8215336799621582
Mir350	7mer-1a	SNX2	514	411	417	411	417	24953918	x	7mer-1a	514	NA	0	Mir-350	>TCACAA	>TTGTGAA	0.8215336799621582
Mir350	7mer-1a	SNX2	514	411	417	411	417	24953918	x	7mer-1a	514	NA	0	Mir-350	>TCACAA	>TTGTGAA	0.8215336799621582
Mir350	7mer-1a	TRMT13	510	232	238	232	238	23899577	x	7mer-1a	510	NA	0	Mir-350	>TCACAA	>TTGTGAA	0.8215336799621582
Mir350	7mer-1a	TRMT13	510	232	238	232	238	23899577	x	7mer-1a	510	NA	0	Mir-350	>TCACAA	>TTGTGAA	0.8215336799621582
Mir350	7mer-1a	NEB	514	140	146	140	146	24772579	x	7mer-1a	514	NA	0	Mir-350	>TCACAA	>TTGTGAA	0.8215336799621582
Mir350	7mer-1a	NEB	514	140	146	140	146	24772579	x	7mer-1a	514	NA	0	Mir-350	>TCACAA	>TTGTGAA	0.8215336799621582
Mir350	7mer-1a	DHX15	446	359	365	359	365	18858532	x	7mer-1a	446	NA	0	Mir-350	>TCACAA	>TTGTGAA	0.8215336799621582
Mir350	7mer-1a	DHX15	446	359	365	359	365	18858532	x	7mer-1a	446	NA	0	Mir-350	>TCACAA	>TTGTGAA	0.8215336799621582
Mir350	7mer-1a	COIL	553	387	393	387	393	30864561	x	7mer-1a	553	NA	0	Mir-350	>TCACAA	>TTGTGAA	0.8215336799621582
Mir350	7mer-1a	COIL	553	387	393	387	393	30864561	x	7mer-1a	553	NA	0	Mir-350	>TCACAA	>TTGTGAA	0.8215336799621582
Mir350	7mer-1a	TMEM200C	515	424	430	424	430	25241179	x	7mer-1a	515	NA	0	Mir-350	>TCACAA	>TTGTGAA	0.8215336799621582
Mir350	7mer-1a	TMEM200C	515	424	430	424	430	25241179	x	7mer-1a	515	NA	0	Mir-350	>TCACAA	>TTGTGAA	0.8215336799621582
Mir350	7mer-1a	MUC20	394	470	476	470	476	9357669	x	7mer-1a	394	NA	0	Mir-350	>TCACAA	>TTGTGAA	0.8215336799621582
Mir350	7mer-1a	MUC20	394	470	476	470	476	9357669	x	7mer-1a	394	NA	0	Mir-350	>TCACAA	>TTGTGAA	0.8215336799621582
Mir350	7mer-1a	ZNF354B	446	349	355	349	355	18837548	x	7mer-1a	446	NA	0	Mir-350	>TCACAA	>TTGTGAA	0.8215336799621582
Mir350	7mer-1a	ZNF354B	446	349	355	349	355	18837548	x	7mer-1a	446	NA	0	Mir-350	>TCACAA	>TTGTGAA	0.8215336799621582
Mir350	7mer-1a	WNK4	509	29	35	29	35	23802732	x	7mer-1a	509	NA	0	Mir-350	>TCACAA	>TTGTGAA	0.8215336799621582
Mir350	7mer-1a	WNK4	509	29	35	29	35	23802732	x	7mer-1a	509	NA	0	Mir-350	>TCACAA	>TTGTGAA	0.8215336799621582
Mir350	7mer-1a	SPAG6	333	105	111	105	111	2544948	x	7mer-1a	333	NA	0	Mir-350	>TCACAA	>TTGTGAA	0.8215336799621582
Mir350	7mer-1a	SPAG6	333	105	111	105	111	2544948	x	7mer-1a	333	NA	0	Mir-350	>TCACAA	>TTGTGAA	0.8215336799621582
Mir350	7mer-1a	LCMT1	485	130	136	130	136	22944406	x	7mer-1a	485	NA	0	Mir-350	>TCACAA	>TTGTGAA	0.8215336799621582
Mir350	7mer-1a	LCMT1	485	130	136	130	136	22944406	x	7mer-1a	485	NA	0	Mir-350	>TCACAA	>TTGTGAA	0.8215336799621582
Mir350	7mer-1a	SLC25A23	515	149	155	149	155	25450003	x	7mer-1a	515	NA	0	Mir-350	>TCACAA	>TTGTGAA	0.8215336799621582
Mir350	7mer-1a	SLC25A23	515	149	155	149	155	25450003	x	7mer-1a	515	NA	0	Mir-350	>TCACAA	>TTGTGAA	0.8215336799621582
Mir350	7mer-1a	TASL	394	81	87	81	87	9718425	x	7mer-1a	394	NA	0	Mir-350	>TCACAA	>TTGTGAA	0.8215336799621582
Mir350	7mer-1a	TASL	394	81	87	81	87	9718425	x	7mer-1a	394	NA	0	Mir-350	>TCACAA	>TTGTGAA	0.8215336799621582
Mir350	7mer-1a	SHLD3	525	54	60	54	60	27078388	x	7mer-1a	525	NA	0	Mir-350	>TCACAA	>TTGTGAA	0.8215336799621582
Mir350	7mer-1a	SHLD3	525	54	60	54	60	27078388	x	7mer-1a	525	NA	0	Mir-350	>TCACAA	>TTGTGAA	0.8215336799621582
Mir350	7mer-1a	CCDC73	385	31	37	31	37	8744186	x	7mer-1a	385	NA	0	Mir-350	>TCACAA	>TTGTGAA	0.8215336799621582
Mir350	7mer-1a	CCDC73	385	31	37	31	37	8744186	x	7mer-1a	385	NA	0	Mir-350	>TCACAA	>TTGTGAA	0.8215336799621582
Mir350	7mer-1a	CCDC121	446	82	88	82	88	18826785	x	7mer-1a	446	NA	0	Mir-350	>TCACAA	>TTGTGAA	0.8215336799621582
Mir350	7mer-1a	CCDC121	446	82	88	82	88	18826785	x	7mer-1a	446	NA	0	Mir-350	>TCACAA	>TTGTGAA	0.8215336799621582
Mir350	7mer-1a	WRNIP1	350	61	67	61	67	4366532	x	7mer-1a	350	NA	0	Mir-350	>TCACAA	>TTGTGAA	0.8215336799621582
Mir350	7mer-1a	WRNIP1	350	61	67	61	67	4366532	x	7mer-1a	350	NA	0	Mir-350	>TCACAA	>TTGTGAA	0.8215336799621582
Mir350	7mer-1a	GALNTL5	345	38	44	38	44	3002721	x	7mer-1a	345	NA	0	Mir-350	>TCACAA	>TTGTGAA	0.8215336799621582
Mir350	7mer-1a	GALNTL5	345	38	44	38	44	3002721	x	7mer-1a	345	NA	0	Mir-350	>TCACAA	>TTGTGAA	0.8215336799621582
Mir350	7mer-1a	ROBO4	522	96	102	96	102	26120646	x	7mer-1a	522	NA	0	Mir-350	>TCACAA	>TTGTGAA	0.8215336799621582
Mir350	7mer-1a	ROBO4	522	96	102	96	102	26120646	x	7mer-1a	522	NA	0	Mir-350	>TCACAA	>TTGTGAA	0.8215336799621582
Mir350	7mer-1a	UBE2F	510	451	457	451	457	24006943	x	7mer-1a	510	NA	0	Mir-350	>TCACAA	>TTGTGAA	0.8215336799621582
Mir350	7mer-1a	UBE2F	510	451	457	451	457	24006943	x	7mer-1a	510	NA	0	Mir-350	>TCACAA	>TTGTGAA	0.8215336799621582
Mir350	7mer-1a	CAPN14	509	24	30	24	30	23665039	x	7mer-1a	509	NA	0	Mir-350	>TCACAA	>TTGTGAA	0.8215336799621582
Mir350	7mer-1a	CAPN14	509	24	30	24	30	23665039	x	7mer-1a	509	NA	0	Mir-350	>TCACAA	>TTGTGAA	0.8215336799621582
Mir350	7mer-1a	RAI2	350	21	27	21	27	4384663	x	7mer-1a	350	NA	0	Mir-350	>TCACAA	>TTGTGAA	0.8215336799621582
Mir350	7mer-1a	RAI2	350	21	27	21	27	4384663	x	7mer-1a	350	NA	0	Mir-350	>TCACAA	>TTGTGAA	0.8215336799621582
Mir350	7mer-1a	FOCAD	514	301	307	301	307	24721543	x	7mer-1a	514	NA	0	Mir-350	>TCACAA	>TTGTGAA	0.8215336799621582
Mir350	7mer-1a	FOCAD	514	301	307	301	307	24721543	x	7mer-1a	514	NA	0	Mir-350	>TCACAA	>TTGTGAA	0.8215336799621582
Mir350	7mer-1a	FGF14	394	171	177	171	177	9687111	x	7mer-1a	394	NA	0	Mir-350	>TCACAA	>TTGTGAA	0.8215336799621582
Mir350	7mer-1a	FGF14	394	171	177	171	177	9687111	x	7mer-1a	394	NA	0	Mir-350	>TCACAA	>TTGTGAA	0.8215336799621582
Mir350	7mer-1a	HMGN2	394	592	598	592	598	9417084	x	7mer-1a	394	NA	0	Mir-350	>TCACAA	>TTGTGAA	0.8215336799621582
Mir350	7mer-1a	HMGN2	394	592	598	592	598	9417084	x	7mer-1a	394	NA	0	Mir-350	>TCACAA	>TTGTGAA	0.8215336799621582
Mir350	7mer-1a	SNRPC	366	166	172	166	172	7205269	x	7mer-1a	366	NA	0	Mir-350	>TCACAA	>TTGTGAA	0.8215336799621582
Mir350	7mer-1a	SNRPC	366	166	172	166	172	7205269	x	7mer-1a	366	NA	0	Mir-350	>TCACAA	>TTGTGAA	0.8215336799621582
Mir350	7mer-1a	DNTT	486	125	131	125	131	23376029	x	7mer-1a	486	NA	0	Mir-350	>TCACAA	>TTGTGAA	0.8215336799621582
Mir350	7mer-1a	DNTT	486	125	131	125	131	23376029	x	7mer-1a	486	NA	0	Mir-350	>TCACAA	>TTGTGAA	0.8215336799621582
Mir350	7mer-1a	ENC1	515	118	124	118	124	25444580	x	7mer-1a	515	NA	0	Mir-350	>TCACAA	>TTGTGAA	0.8215336799621582
Mir350	7mer-1a	ENC1	515	118	124	118	124	25444580	x	7mer-1a	515	NA	0	Mir-350	>TCACAA	>TTGTGAA	0.8215336799621582
Mir350	7mer-1a	KIF18A	510	493	499	493	499	24174126	x	7mer-1a	510	NA	0	Mir-350	>TCACAA	>TTGTGAA	0.8215336799621582
Mir350	7mer-1a	KIF18A	510	493	499	493	499	24174126	x	7mer-1a	510	NA	0	Mir-350	>TCACAA	>TTGTGAA	0.8215336799621582
Mir350	7mer-1a	GFRA3	485	433	439	433	439	22704094	x	7mer-1a	485	NA	0	Mir-350	>TCACAA	>TTGTGAA	0.8215336799621582
Mir350	7mer-1a	GFRA3	485	433	439	433	439	22704094	x	7mer-1a	485	NA	0	Mir-350	>TCACAA	>TTGTGAA	0.8215336799621582
Mir350	7mer-1a	TFB1M	404	68	74	68	74	11044721	x	7mer-1a	404	NA	0	Mir-350	>TCACAA	>TTGTGAA	0.8215336799621582
Mir350	7mer-1a	TFB1M	404	68	74	68	74	11044721	x	7mer-1a	404	NA	0	Mir-350	>TCACAA	>TTGTGAA	0.8215336799621582
Mir350	7mer-1a	TSPYL2	447	505	511	505	511	19504319	x	7mer-1a	447	NA	0	Mir-350	>TCACAA	>TTGTGAA	0.8215336799621582
Mir350	7mer-1a	TSPYL2	447	505	511	505	511	19504319	x	7mer-1a	447	NA	0	Mir-350	>TCACAA	>TTGTGAA	0.8215336799621582
Mir350	7mer-1a	RIBC1	446	166	172	166	172	19064825	x	7mer-1a	446	NA	0	Mir-350	>TCACAA	>TTGTGAA	0.8215336799621582
Mir350	7mer-1a	RIBC1	446	166	172	166	172	19064825	x	7mer-1a	446	NA	0	Mir-350	>TCACAA	>TTGTGAA	0.8215336799621582
Mir350	7mer-1a	DTNA	333	294	300	294	300	2649465	x	7mer-1a	333	NA	0	Mir-350	>TCACAA	>TTGTGAA	0.8215336799621582
Mir350	7mer-1a	DTNA	333	294	300	294	300	2649465	x	7mer-1a	333	NA	0	Mir-350	>TCACAA	>TTGTGAA	0.8215336799621582
Mir350	7mer-1a	PUS10	358	90	96	90	96	5736968	x	7mer-1a	358	NA	0	Mir-350	>TCACAA	>TTGTGAA	0.8215336799621582
Mir350	7mer-1a	PUS10	358	90	96	90	96	5736968	x	7mer-1a	358	NA	0	Mir-350	>TCACAA	>TTGTGAA	0.8215336799621582
Mir350	7mer-1a	MYBBP1A	358	313	319	313	319	5792031	x	7mer-1a	358	NA	0	Mir-350	>TCACAA	>TTGTGAA	0.8215336799621582
Mir350	7mer-1a	MYBBP1A	358	313	319	313	319	5792031	x	7mer-1a	358	NA	0	Mir-350	>TCACAA	>TTGTGAA	0.8215336799621582
Mir350	7mer-1a	PNKP	394	21	27	21	27	9557163	x	7mer-1a	394	NA	0	Mir-350	>TCACAA	>TTGTGAA	0.8215336799621582
Mir350	7mer-1a	PNKP	394	21	27	21	27	9557163	x	7mer-1a	394	NA	0	Mir-350	>TCACAA	>TTGTGAA	0.8215336799621582
Mir350	7mer-1a	HYAL6	366	561	567	561	567	6846832	x	7mer-1a	366	NA	0	Mir-350	>TCACAA	>TTGTGAA	0.8215336799621582
Mir350	7mer-1a	HYAL6	366	561	567	561	567	6846832	x	7mer-1a	366	NA	0	Mir-350	>TCACAA	>TTGTGAA	0.8215336799621582
Mir350	7mer-1a	POC5	394	255	261	255	261	9384078	x	7mer-1a	394	NA	0	Mir-350	>TCACAA	>TTGTGAA	0.8215336799621582
Mir350	7mer-1a	POC5	394	255	261	255	261	9384078	x	7mer-1a	394	NA	0	Mir-350	>TCACAA	>TTGTGAA	0.8215336799621582
Mir350	7mer-1a	RBM48	509	362	368	362	368	23718922	x	7mer-1a	509	NA	0	Mir-350	>TCACAA	>TTGTGAA	0.8215336799621582
Mir350	7mer-1a	RBM48	509	362	368	362	368	23718922	x	7mer-1a	509	NA	0	Mir-350	>TCACAA	>TTGTGAA	0.8215336799621582
Mir350	7mer-1a	LTB4R2	514	144	150	144	150	24908318	x	7mer-1a	514	NA	0	Mir-350	>TCACAA	>TTGTGAA	0.8215336799621582
Mir350	7mer-1a	LTB4R2	514	144	150	144	150	24908318	x	7mer-1a	514	NA	0	Mir-350	>TCACAA	>TTGTGAA	0.8215336799621582
Mir350	7mer-1a	OSGEPL1	515	27	33	27	33	25231778	x	7mer-1a	515	NA	0	Mir-350	>TCACAA	>TTGTGAA	0.8215336799621582
Mir350	7mer-1a	OSGEPL1	515	27	33	27	33	25231778	x	7mer-1a	515	NA	0	Mir-350	>TCACAA	>TTGTGAA	0.8215336799621582
Mir350	7mer-1a	ADGB	525	204	210	204	210	27155545	x	7mer-1a	525	NA	0	Mir-350	>TCACAA	>TTGTGAA	0.8215336799621582
Mir350	7mer-1a	ADGB	525	204	210	204	210	27155545	x	7mer-1a	525	NA	0	Mir-350	>TCACAA	>TTGTGAA	0.8215336799621582
Mir350	7mer-1a	SEMA3D	440	168	174	168	174	18037710	x	7mer-1a	440	NA	0	Mir-350	>TCACAA	>TTGTGAA	0.8215336799621582
Mir350	7mer-1a	SEMA3D	440	168	174	168	174	18037710	x	7mer-1a	440	NA	0	Mir-350	>TCACAA	>TTGTGAA	0.8215336799621582
Mir350	7mer-1a	PGAM5	522	720	726	720	726	26171183	x	7mer-1a	522	NA	0	Mir-350	>TCACAA	>TTGTGAA	0.8215336799621582
Mir350	7mer-1a	PGAM5	522	720	726	720	726	26171183	x	7mer-1a	522	NA	0	Mir-350	>TCACAA	>TTGTGAA	0.8215336799621582
Mir350	7mer-1a	STAT4	485	169	175	169	175	22823092	x	7mer-1a	485	NA	0	Mir-350	>TCACAA	>TTGTGAA	0.8215336799621582
Mir350	7mer-1a	STAT4	485	169	175	169	175	22823092	x	7mer-1a	485	NA	0	Mir-350	>TCACAA	>TTGTGAA	0.8215336799621582
Mir350	7mer-1a	NXPE3	553	486	492	486	492	30609689	x	7mer-1a	553	NA	0	Mir-350	>TCACAA	>TTGTGAA	0.8215336799621582
Mir350	7mer-1a	NXPE3	553	486	492	486	492	30609689	x	7mer-1a	553	NA	0	Mir-350	>TCACAA	>TTGTGAA	0.8215336799621582
Mir350	7mer-1a	IRF2BPL	345	108	114	108	114	2867545	x	7mer-1a	345	NA	0	Mir-350	>TCACAA	>TTGTGAA	0.8215336799621582
Mir350	7mer-1a	IRF2BPL	345	108	114	108	114	2867545	x	7mer-1a	345	NA	0	Mir-350	>TCACAA	>TTGTGAA	0.8215336799621582
Mir350	7mer-1a	MTCL1	509	762	768	762	768	23732581	x	7mer-1a	509	NA	0	Mir-350	>TCACAA	>TTGTGAA	0.8215336799621582
Mir350	7mer-1a	MTCL1	509	762	768	762	768	23732581	x	7mer-1a	509	NA	0	Mir-350	>TCACAA	>TTGTGAA	0.8215336799621582
Mir350	7mer-1a	MTBP	350	544	550	544	550	4159053	x	7mer-1a	350	NA	0	Mir-350	>TCACAA	>TTGTGAA	0.8215336799621582
Mir350	7mer-1a	MTBP	350	544	550	544	550	4159053	x	7mer-1a	350	NA	0	Mir-350	>TCACAA	>TTGTGAA	0.8215336799621582
Mir350	7mer-1a	KDELR1	385	183	189	183	189	9028758	x	7mer-1a	385	NA	0	Mir-350	>TCACAA	>TTGTGAA	0.8215336799621582
Mir350	7mer-1a	KDELR1	385	183	189	183	189	9028758	x	7mer-1a	385	NA	0	Mir-350	>TCACAA	>TTGTGAA	0.8215336799621582
Mir350	7mer-1a	CENPI	350	455	461	455	461	4391482	x	7mer-1a	350	NA	0	Mir-350	>TCACAA	>TTGTGAA	0.8215336799621582
Mir350	7mer-1a	CENPI	350	455	461	455	461	4391482	x	7mer-1a	350	NA	0	Mir-350	>TCACAA	>TTGTGAA	0.8215336799621582
Mir350	7mer-1a	SNRPN	522	50	56	50	56	26050251	x	7mer-1a	522	NA	0	Mir-350	>TCACAA	>TTGTGAA	0.8215336799621582
Mir350	7mer-1a	SNRPN	522	50	56	50	56	26050251	x	7mer-1a	522	NA	0	Mir-350	>TCACAA	>TTGTGAA	0.8215336799621582
Mir350	7mer-1a	DDX25	345	18	24	18	24	2947493	x	7mer-1a	345	NA	0	Mir-350	>TCACAA	>TTGTGAA	0.8215336799621582
Mir350	7mer-1a	DDX25	345	18	24	18	24	2947493	x	7mer-1a	345	NA	0	Mir-350	>TCACAA	>TTGTGAA	0.8215336799621582
Mir350	7mer-1a	CYP46A1	366	405	411	405	411	6926251	x	7mer-1a	366	NA	0	Mir-350	>TCACAA	>TTGTGAA	0.8215336799621582
Mir350	7mer-1a	CYP46A1	366	405	411	405	411	6926251	x	7mer-1a	366	NA	0	Mir-350	>TCACAA	>TTGTGAA	0.8215336799621582
Mir350	7mer-1a	FLACC1	509	667	673	667	673	23504252	x	7mer-1a	509	NA	0	Mir-350	>TCACAA	>TTGTGAA	0.8215336799621582
Mir350	7mer-1a	FLACC1	509	667	673	667	673	23504252	x	7mer-1a	509	NA	0	Mir-350	>TCACAA	>TTGTGAA	0.8215336799621582
Mir350	7mer-1a	OSGIN2	513	728	734	728	734	24593172	x	7mer-1a	513	NA	0	Mir-350	>TCACAA	>TTGTGAA	0.8215336799621582
Mir350	7mer-1a	OSGIN2	513	728	734	728	734	24593172	x	7mer-1a	513	NA	0	Mir-350	>TCACAA	>TTGTGAA	0.8215336799621582
Mir350	7mer-1a	SUSD5	333	494	500	494	500	2325935	x	7mer-1a	333	NA	0	Mir-350	>TCACAA	>TTGTGAA	0.8215336799621582
Mir350	7mer-1a	SUSD5	333	494	500	494	500	2325935	x	7mer-1a	333	NA	0	Mir-350	>TCACAA	>TTGTGAA	0.8215336799621582
Mir350	7mer-1a	RBM46	486	174	180	174	180	23191986	x	7mer-1a	486	NA	0	Mir-350	>TCACAA	>TTGTGAA	0.8215336799621582
Mir350	7mer-1a	RBM46	486	174	180	174	180	23191986	x	7mer-1a	486	NA	0	Mir-350	>TCACAA	>TTGTGAA	0.8215336799621582
Mir350	7mer-1a	LRRC75A	513	668	674	668	674	24430727	x	7mer-1a	513	NA	0	Mir-350	>TCACAA	>TTGTGAA	0.8215336799621582
Mir350	7mer-1a	LRRC75A	513	668	674	668	674	24430727	x	7mer-1a	513	NA	0	Mir-350	>TCACAA	>TTGTGAA	0.8215336799621582
Mir350	7mer-1a	DMPK	509	666	672	666	672	23838284	x	7mer-1a	509	NA	0	Mir-350	>TCACAA	>TTGTGAA	0.8215336799621582
Mir350	7mer-1a	DMPK	509	666	672	666	672	23838284	x	7mer-1a	509	NA	0	Mir-350	>TCACAA	>TTGTGAA	0.8215336799621582
Mir350	7mer-1a	CUZD1	345	95	101	95	101	3064201	x	7mer-1a	345	NA	0	Mir-350	>TCACAA	>TTGTGAA	0.8215336799621582
Mir350	7mer-1a	CUZD1	345	95	101	95	101	3064201	x	7mer-1a	345	NA	0	Mir-350	>TCACAA	>TTGTGAA	0.8215336799621582
Mir350	7mer-1a	ZIC3	553	483	489	483	489	30952638	x	7mer-1a	553	NA	0	Mir-350	>TCACAA	>TTGTGAA	0.8215336799621582
Mir350	7mer-1a	ZIC3	553	483	489	483	489	30952638	x	7mer-1a	553	NA	0	Mir-350	>TCACAA	>TTGTGAA	0.8215336799621582
Mir350	7mer-1a	DLG3	515	23	29	23	29	25469922	x	7mer-1a	515	NA	0	Mir-350	>TCACAA	>TTGTGAA	0.8215336799621582
Mir350	7mer-1a	DLG3	515	23	29	23	29	25469922	x	7mer-1a	515	NA	0	Mir-350	>TCACAA	>TTGTGAA	0.8215336799621582
Mir350	7mer-1a	C1S	525	234	240	234	240	26830988	x	7mer-1a	525	NA	0	Mir-350	>TCACAA	>TTGTGAA	0.8215336799621582
Mir350	7mer-1a	C1S	525	234	240	234	240	26830988	x	7mer-1a	525	NA	0	Mir-350	>TCACAA	>TTGTGAA	0.8215336799621582
Mir350	7mer-1a	FHOD1	514	143	149	143	149	24802391	x	7mer-1a	514	NA	0	Mir-350	>TCACAA	>TTGTGAA	0.8215336799621582
Mir350	7mer-1a	FHOD1	514	143	149	143	149	24802391	x	7mer-1a	514	NA	0	Mir-350	>TCACAA	>TTGTGAA	0.8215336799621582
Mir350	7mer-1a	PDGFC	514	427	433	427	433	24822822	x	7mer-1a	514	NA	0	Mir-350	>TCACAA	>TTGTGAA	0.8215336799621582
Mir350	7mer-1a	PDGFC	514	427	433	427	433	24822822	x	7mer-1a	514	NA	0	Mir-350	>TCACAA	>TTGTGAA	0.8215336799621582
Mir350	7mer-1a	SERPINB6	522	68	74	68	74	26043304	x	7mer-1a	522	NA	0	Mir-350	>TCACAA	>TTGTGAA	0.8215336799621582
Mir350	7mer-1a	SERPINB6	522	68	74	68	74	26043304	x	7mer-1a	522	NA	0	Mir-350	>TCACAA	>TTGTGAA	0.8215336799621582
Mir350	7mer-1a	UBE2E1	485	532	538	532	538	22596597	x	7mer-1a	485	NA	0	Mir-350	>TCACAA	>TTGTGAA	0.8215336799621582
Mir350	7mer-1a	UBE2E1	485	532	538	532	538	22596597	x	7mer-1a	485	NA	0	Mir-350	>TCACAA	>TTGTGAA	0.8215336799621582
Mir350	7mer-1a	QSER1	525	237	243	237	243	26894280	x	7mer-1a	525	NA	0	Mir-350	>TCACAA	>TTGTGAA	0.8215336799621582
Mir350	7mer-1a	QSER1	525	237	243	237	243	26894280	x	7mer-1a	525	NA	0	Mir-350	>TCACAA	>TTGTGAA	0.8215336799621582
Mir350	7mer-1a	CENPS	514	100	106	100	106	24737193	x	7mer-1a	514	NA	0	Mir-350	>TCACAA	>TTGTGAA	0.8215336799621582
Mir350	7mer-1a	CENPS	514	100	106	100	106	24737193	x	7mer-1a	514	NA	0	Mir-350	>TCACAA	>TTGTGAA	0.8215336799621582
Mir350	7mer-1a	TRDMT1	446	406	412	406	412	18845878	x	7mer-1a	446	NA	0	Mir-350	>TCACAA	>TTGTGAA	0.8215336799621582
Mir350	7mer-1a	TRDMT1	446	406	412	406	412	18845878	x	7mer-1a	446	NA	0	Mir-350	>TCACAA	>TTGTGAA	0.8215336799621582
Mir350	7mer-1a	WNK2	350	53	59	53	59	3942519	x	7mer-1a	350	NA	0	Mir-350	>TCACAA	>TTGTGAA	0.8215336799621582
Mir350	7mer-1a	WNK2	350	53	59	53	59	3942519	x	7mer-1a	350	NA	0	Mir-350	>TCACAA	>TTGTGAA	0.8215336799621582
Mir350	7mer-1a	CEP72	515	64	70	64	70	25203897	x	7mer-1a	515	NA	0	Mir-350	>TCACAA	>TTGTGAA	0.8215336799621582
Mir350	7mer-1a	CEP72	515	64	70	64	70	25203897	x	7mer-1a	515	NA	0	Mir-350	>TCACAA	>TTGTGAA	0.8215336799621582
Mir350	7mer-1a	FBXO3	404	122	128	122	128	11016876	x	7mer-1a	404	NA	0	Mir-350	>TCACAA	>TTGTGAA	0.8215336799621582
Mir350	7mer-1a	FBXO3	404	122	128	122	128	11016876	x	7mer-1a	404	NA	0	Mir-350	>TCACAA	>TTGTGAA	0.8215336799621582
Mir350	7mer-1a	TPBG	358	424	430	424	430	5966911	x	7mer-1a	358	NA	0	Mir-350	>TCACAA	>TTGTGAA	0.8215336799621582
Mir350	7mer-1a	TPBG	358	424	430	424	430	5966911	x	7mer-1a	358	NA	0	Mir-350	>TCACAA	>TTGTGAA	0.8215336799621582
Mir350	7mer-1a	OSGIN2	366	744	750	744	750	6875371	x	7mer-1a	366	NA	0	Mir-350	>TCACAA	>TTGTGAA	0.8215336799621582
Mir350	7mer-1a	OSGIN2	366	744	750	744	750	6875371	x	7mer-1a	366	NA	0	Mir-350	>TCACAA	>TTGTGAA	0.8215336799621582
Mir350	7mer-1a	TSR2	440	351	357	351	357	18235070	x	7mer-1a	440	NA	0	Mir-350	>TCACAA	>TTGTGAA	0.8215336799621582
Mir350	7mer-1a	TSR2	440	351	357	351	357	18235070	x	7mer-1a	440	NA	0	Mir-350	>TCACAA	>TTGTGAA	0.8215336799621582
Mir350	7mer-1a	TMEM54	553	160	166	160	166	30694491	x	7mer-1a	553	NA	0	Mir-350	>TCACAA	>TTGTGAA	0.8215336799621582
Mir350	7mer-1a	TMEM54	553	160	166	160	166	30694491	x	7mer-1a	553	NA	0	Mir-350	>TCACAA	>TTGTGAA	0.8215336799621582
Mir350	7mer-1a	TEX9	525	202	208	202	208	26938412	x	7mer-1a	525	NA	0	Mir-350	>TCACAA	>TTGTGAA	0.8215336799621582
Mir350	7mer-1a	TEX9	525	202	208	202	208	26938412	x	7mer-1a	525	NA	0	Mir-350	>TCACAA	>TTGTGAA	0.8215336799621582
Mir350	7mer-1a	IYD	385	792	798	792	798	9062189	x	7mer-1a	385	NA	0	Mir-350	>TCACAA	>TTGTGAA	0.8215336799621582
Mir350	7mer-1a	IYD	385	792	798	792	798	9062189	x	7mer-1a	385	NA	0	Mir-350	>TCACAA	>TTGTGAA	0.8215336799621582
Mir350	7mer-1a	MSMO1	350	756	762	756	762	4186690	x	7mer-1a	350	NA	0	Mir-350	>TCACAA	>TTGTGAA	0.8215336799621582
Mir350	7mer-1a	MSMO1	350	756	762	756	762	4186690	x	7mer-1a	350	NA	0	Mir-350	>TCACAA	>TTGTGAA	0.8215336799621582
Mir350	7mer-1a	MATN3	394	457	463	457	463	9566527	x	7mer-1a	394	NA	0	Mir-350	>TCACAA	>TTGTGAA	0.8215336799621582
Mir350	7mer-1a	MATN3	394	457	463	457	463	9566527	x	7mer-1a	394	NA	0	Mir-350	>TCACAA	>TTGTGAA	0.8215336799621582
Mir350	7mer-1a	PIGY	447	476	482	476	482	19091672	x	7mer-1a	447	NA	0	Mir-350	>TCACAA	>TTGTGAA	0.8215336799621582
Mir350	7mer-1a	PIGY	447	476	482	476	482	19091672	x	7mer-1a	447	NA	0	Mir-350	>TCACAA	>TTGTGAA	0.8215336799621582
Mir350	7mer-1a	VIPR2	447	271	277	271	277	19215329	x	7mer-1a	447	NA	0	Mir-350	>TCACAA	>TTGTGAA	0.8215336799621582
Mir350	7mer-1a	VIPR2	447	271	277	271	277	19215329	x	7mer-1a	447	NA	0	Mir-350	>TCACAA	>TTGTGAA	0.8215336799621582
Mir350	7mer-1a	PRKD1	553	235	241	235	241	30781066	x	7mer-1a	553	NA	0	Mir-350	>TCACAA	>TTGTGAA	0.8215336799621582
Mir350	7mer-1a	PRKD1	553	235	241	235	241	30781066	x	7mer-1a	553	NA	0	Mir-350	>TCACAA	>TTGTGAA	0.8215336799621582
Mir350	7mer-1a	DPYSL4	514	88	94	88	94	24693341	x	7mer-1a	514	NA	0	Mir-350	>TCACAA	>TTGTGAA	0.8215336799621582
Mir350	7mer-1a	DPYSL4	514	88	94	88	94	24693341	x	7mer-1a	514	NA	0	Mir-350	>TCACAA	>TTGTGAA	0.8215336799621582
Mir350	7mer-1a	CPE	513	557	563	557	563	24445033	x	7mer-1a	513	NA	0	Mir-350	>TCACAA	>TTGTGAA	0.8215336799621582
Mir350	7mer-1a	CPE	513	557	563	557	563	24445033	x	7mer-1a	513	NA	0	Mir-350	>TCACAA	>TTGTGAA	0.8215336799621582
Mir350	7mer-1a	CAMK1G	513	307	313	307	313	24593521	x	7mer-1a	513	NA	0	Mir-350	>TCACAA	>TTGTGAA	0.8215336799621582
Mir350	7mer-1a	CAMK1G	513	307	313	307	313	24593521	x	7mer-1a	513	NA	0	Mir-350	>TCACAA	>TTGTGAA	0.8215336799621582
Mir350	7mer-1a	ZNF84	358	487	493	487	493	5853775	x	7mer-1a	358	NA	0	Mir-350	>TCACAA	>TTGTGAA	0.8215336799621582
Mir350	7mer-1a	ZNF84	358	487	493	487	493	5853775	x	7mer-1a	358	NA	0	Mir-350	>TCACAA	>TTGTGAA	0.8215336799621582
Mir350	7mer-1a	CNOT6L	515	399	405	399	405	25420180	x	7mer-1a	515	NA	0	Mir-350	>TCACAA	>TTGTGAA	0.8215336799621582
Mir350	7mer-1a	CNOT6L	515	399	405	399	405	25420180	x	7mer-1a	515	NA	0	Mir-350	>TCACAA	>TTGTGAA	0.8215336799621582
Mir350	7mer-1a	NSA2	447	139	145	139	145	19229078	x	7mer-1a	447	NA	0	Mir-350	>TCACAA	>TTGTGAA	0.8215336799621582
Mir350	7mer-1a	NSA2	447	139	145	139	145	19229078	x	7mer-1a	447	NA	0	Mir-350	>TCACAA	>TTGTGAA	0.8215336799621582
Mir350	7mer-1a	SGCG	345	80	86	80	86	3072077	x	7mer-1a	345	NA	0	Mir-350	>TCACAA	>TTGTGAA	0.8215336799621582
Mir350	7mer-1a	SGCG	345	80	86	80	86	3072077	x	7mer-1a	345	NA	0	Mir-350	>TCACAA	>TTGTGAA	0.8215336799621582
Mir350	7mer-1a	PIAS3	385	216	222	216	222	8677266	x	7mer-1a	385	NA	0	Mir-350	>TCACAA	>TTGTGAA	0.8215336799621582
Mir350	7mer-1a	PIAS3	385	216	222	216	222	8677266	x	7mer-1a	385	NA	0	Mir-350	>TCACAA	>TTGTGAA	0.8215336799621582
Mir350	7mer-1a	SEPTIN5	533	874	880	874	880	28434925	x	7mer-1a	533	NA	0	Mir-350	>TCACAA	>TTGTGAA	0.8215336799621582
Mir350	7mer-1a	SEPTIN5	533	874	880	874	880	28434925	x	7mer-1a	533	NA	0	Mir-350	>TCACAA	>TTGTGAA	0.8215336799621582
Mir350	7mer-1a	ABCA2	366	421	427	421	427	6803674	x	7mer-1a	366	NA	0	Mir-350	>TCACAA	>TTGTGAA	0.8215336799621582
Mir350	7mer-1a	ABCA2	366	421	427	421	427	6803674	x	7mer-1a	366	NA	0	Mir-350	>TCACAA	>TTGTGAA	0.8215336799621582
Mir350	7mer-1a	WDR6	366	476	482	476	482	6988140	x	7mer-1a	366	NA	0	Mir-350	>TCACAA	>TTGTGAA	0.8215336799621582
Mir350	7mer-1a	WDR6	366	476	482	476	482	6988140	x	7mer-1a	366	NA	0	Mir-350	>TCACAA	>TTGTGAA	0.8215336799621582
Mir350	7mer-1a	USP42	404	552	558	552	558	10976426	x	7mer-1a	404	NA	0	Mir-350	>TCACAA	>TTGTGAA	0.8215336799621582
Mir350	7mer-1a	USP42	404	552	558	552	558	10976426	x	7mer-1a	404	NA	0	Mir-350	>TCACAA	>TTGTGAA	0.8215336799621582
Mir350	7mer-1a	UBE2E1	486	558	564	558	564	23307963	x	7mer-1a	486	NA	0	Mir-350	>TCACAA	>TTGTGAA	0.8215336799621582
Mir350	7mer-1a	UBE2E1	486	558	564	558	564	23307963	x	7mer-1a	486	NA	0	Mir-350	>TCACAA	>TTGTGAA	0.8215336799621582
Mir350	7mer-1a	MPDZ	440	70	76	70	76	18053647	x	7mer-1a	440	NA	0	Mir-350	>TCACAA	>TTGTGAA	0.8215336799621582
Mir350	7mer-1a	MPDZ	440	70	76	70	76	18053647	x	7mer-1a	440	NA	0	Mir-350	>TCACAA	>TTGTGAA	0.8215336799621582
Mir350	7mer-1a	TIMM21	510	147	153	147	153	24236121	x	7mer-1a	510	NA	0	Mir-350	>TCACAA	>TTGTGAA	0.8215336799621582
Mir350	7mer-1a	TIMM21	510	147	153	147	153	24236121	x	7mer-1a	510	NA	0	Mir-350	>TCACAA	>TTGTGAA	0.8215336799621582
Mir350	7mer-1a	GRM5	485	15	21	15	21	22778539	x	7mer-1a	485	NA	0	Mir-350	>TCACAA	>TTGTGAA	0.8215336799621582
Mir350	7mer-1a	GRM5	485	15	21	15	21	22778539	x	7mer-1a	485	NA	0	Mir-350	>TCACAA	>TTGTGAA	0.8215336799621582
Mir350	7mer-1a	MARCKSL1	486	521	527	521	527	23060193	x	7mer-1a	486	NA	0	Mir-350	>TCACAA	>TTGTGAA	0.8215336799621582
Mir350	7mer-1a	MARCKSL1	486	521	527	521	527	23060193	x	7mer-1a	486	NA	0	Mir-350	>TCACAA	>TTGTGAA	0.8215336799621582
Mir350	7mer-1a	ERP29	486	214	220	214	220	23357446	x	7mer-1a	486	NA	0	Mir-350	>TCACAA	>TTGTGAA	0.8215336799621582
Mir350	7mer-1a	ERP29	486	214	220	214	220	23357446	x	7mer-1a	486	NA	0	Mir-350	>TCACAA	>TTGTGAA	0.8215336799621582
Mir350	7mer-1a	SEL1L3	525	100	106	100	106	27024746	x	7mer-1a	525	NA	0	Mir-350	>TCACAA	>TTGTGAA	0.8215336799621582
Mir350	7mer-1a	SEL1L3	525	100	106	100	106	27024746	x	7mer-1a	525	NA	0	Mir-350	>TCACAA	>TTGTGAA	0.8215336799621582
Mir350	7mer-1a	DDB1	446	597	603	597	603	18752159	x	7mer-1a	446	NA	0	Mir-350	>TCACAA	>TTGTGAA	0.8215336799621582
Mir350	7mer-1a	DDB1	446	597	603	597	603	18752159	x	7mer-1a	446	NA	0	Mir-350	>TCACAA	>TTGTGAA	0.8215336799621582
Mir350	7mer-1a	AMPD2	446	249	255	249	255	18720466	x	7mer-1a	446	NA	0	Mir-350	>TCACAA	>TTGTGAA	0.8215336799621582
Mir350	7mer-1a	AMPD2	446	249	255	249	255	18720466	x	7mer-1a	446	NA	0	Mir-350	>TCACAA	>TTGTGAA	0.8215336799621582
Mir350	7mer-1a	TOX2	514	23	29	23	29	24789145	x	7mer-1a	514	NA	0	Mir-350	>TCACAA	>TTGTGAA	0.8215336799621582
Mir350	7mer-1a	TOX2	514	23	29	23	29	24789145	x	7mer-1a	514	NA	0	Mir-350	>TCACAA	>TTGTGAA	0.8215336799621582
Mir350	7mer-1a	CD3E	333	208	214	208	214	2580914	x	7mer-1a	333	NA	0	Mir-350	>TCACAA	>TTGTGAA	0.8215336799621582
Mir350	7mer-1a	CD3E	333	208	214	208	214	2580914	x	7mer-1a	333	NA	0	Mir-350	>TCACAA	>TTGTGAA	0.8215336799621582
Mir350	7mer-1a	MRPL33	509	134	140	134	140	23664587	x	7mer-1a	509	NA	0	Mir-350	>TCACAA	>TTGTGAA	0.8215336799621582
Mir350	7mer-1a	MRPL33	509	134	140	134	140	23664587	x	7mer-1a	509	NA	0	Mir-350	>TCACAA	>TTGTGAA	0.8215336799621582
Mir350	7mer-1a	ASAP2	394	23	29	23	29	9565223	x	7mer-1a	394	NA	0	Mir-350	>TCACAA	>TTGTGAA	0.8215336799621582
Mir350	7mer-1a	ASAP2	394	23	29	23	29	9565223	x	7mer-1a	394	NA	0	Mir-350	>TCACAA	>TTGTGAA	0.8215336799621582
Mir350	7mer-1a	TTLL12	513	209	215	209	215	24545142	x	7mer-1a	513	NA	0	Mir-350	>TCACAA	>TTGTGAA	0.8215336799621582
Mir350	7mer-1a	TTLL12	513	209	215	209	215	24545142	x	7mer-1a	513	NA	0	Mir-350	>TCACAA	>TTGTGAA	0.8215336799621582
Mir350	7mer-1a	MRPL16	510	258	264	258	264	24170064	x	7mer-1a	510	NA	0	Mir-350	>TCACAA	>TTGTGAA	0.8215336799621582
Mir350	7mer-1a	MRPL16	510	258	264	258	264	24170064	x	7mer-1a	510	NA	0	Mir-350	>TCACAA	>TTGTGAA	0.8215336799621582
Mir350	7mer-1a	WWC3	385	200	206	200	206	9068418	x	7mer-1a	385	NA	0	Mir-350	>TCACAA	>TTGTGAA	0.8215336799621582
Mir350	7mer-1a	WWC3	385	200	206	200	206	9068418	x	7mer-1a	385	NA	0	Mir-350	>TCACAA	>TTGTGAA	0.8215336799621582
Mir350	7mer-1a	SLC15A1	440	105	111	105	111	18141939	x	7mer-1a	440	NA	0	Mir-350	>TCACAA	>TTGTGAA	0.8215336799621582
Mir350	7mer-1a	SLC15A1	440	105	111	105	111	18141939	x	7mer-1a	440	NA	0	Mir-350	>TCACAA	>TTGTGAA	0.8215336799621582
Mir350	7mer-1a	KIF2A	510	297	303	297	303	24066228	x	7mer-1a	510	NA	0	Mir-350	>TCACAA	>TTGTGAA	0.8215336799621582
Mir350	7mer-1a	KIF2A	510	297	303	297	303	24066228	x	7mer-1a	510	NA	0	Mir-350	>TCACAA	>TTGTGAA	0.8215336799621582
Mir350	7mer-1a	BDNF	553	309	315	309	315	30527366	x	7mer-1a	553	NA	0	Mir-350	>TCACAA	>TTGTGAA	0.8215336799621582
Mir350	7mer-1a	BDNF	553	309	315	309	315	30527366	x	7mer-1a	553	NA	0	Mir-350	>TCACAA	>TTGTGAA	0.8215336799621582
Mir350	7mer-1a	GTF3C4	440	385	391	385	391	18045617	x	7mer-1a	440	NA	0	Mir-350	>TCACAA	>TTGTGAA	0.8215336799621582
Mir350	7mer-1a	GTF3C4	440	385	391	385	391	18045617	x	7mer-1a	440	NA	0	Mir-350	>TCACAA	>TTGTGAA	0.8215336799621582
Mir350	7mer-1a	RNFT1	333	269	275	269	275	2679158	x	7mer-1a	333	NA	0	Mir-350	>TCACAA	>TTGTGAA	0.8215336799621582
Mir350	7mer-1a	RNFT1	333	269	275	269	275	2679158	x	7mer-1a	333	NA	0	Mir-350	>TCACAA	>TTGTGAA	0.8215336799621582
Mir350	7mer-1a	PDK1	515	317	323	317	323	25374198	x	7mer-1a	515	NA	0	Mir-350	>TCACAA	>TTGTGAA	0.8215336799621582
Mir350	7mer-1a	PDK1	515	317	323	317	323	25374198	x	7mer-1a	515	NA	0	Mir-350	>TCACAA	>TTGTGAA	0.8215336799621582
Mir350	7mer-1a	ALDH1A1	522	423	429	423	429	26163443	x	7mer-1a	522	NA	0	Mir-350	>TCACAA	>TTGTGAA	0.8215336799621582
Mir350	7mer-1a	ALDH1A1	522	423	429	423	429	26163443	x	7mer-1a	522	NA	0	Mir-350	>TCACAA	>TTGTGAA	0.8215336799621582
Mir350	7mer-1a	SPIN4	485	63	69	63	69	22964212	x	7mer-1a	485	NA	0	Mir-350	>TCACAA	>TTGTGAA	0.8215336799621582
Mir350	7mer-1a	SPIN4	485	63	69	63	69	22964212	x	7mer-1a	485	NA	0	Mir-350	>TCACAA	>TTGTGAA	0.8215336799621582
Mir350	7mer-1a	EIF4G2	345	247	253	247	253	2954251	x	7mer-1a	345	NA	0	Mir-350	>TCACAA	>TTGTGAA	0.8215336799621582
Mir350	7mer-1a	EIF4G2	345	247	253	247	253	2954251	x	7mer-1a	345	NA	0	Mir-350	>TCACAA	>TTGTGAA	0.8215336799621582
Mir350	7mer-1a	RBM48	366	241	247	241	247	6844223	x	7mer-1a	366	NA	0	Mir-350	>TCACAA	>TTGTGAA	0.8215336799621582
Mir350	7mer-1a	RBM48	366	241	247	241	247	6844223	x	7mer-1a	366	NA	0	Mir-350	>TCACAA	>TTGTGAA	0.8215336799621582
Mir350	7mer-1a	CCNL2	533	272	278	272	278	28584829	x	7mer-1a	533	NA	0	Mir-350	>TCACAA	>TTGTGAA	0.8215336799621582
Mir350	7mer-1a	CCNL2	533	272	278	272	278	28584829	x	7mer-1a	533	NA	0	Mir-350	>TCACAA	>TTGTGAA	0.8215336799621582
Mir350	7mer-1a	ERP29	333	213	219	213	219	2639885	x	7mer-1a	333	NA	0	Mir-350	>TCACAA	>TTGTGAA	0.8215336799621582
Mir350	7mer-1a	ERP29	333	213	219	213	219	2639885	x	7mer-1a	333	NA	0	Mir-350	>TCACAA	>TTGTGAA	0.8215336799621582
Mir350	7mer-1a	HSPH1	485	624	630	624	630	22692498	x	7mer-1a	485	NA	0	Mir-350	>TCACAA	>TTGTGAA	0.8215336799621582
Mir350	7mer-1a	HSPH1	485	624	630	624	630	22692498	x	7mer-1a	485	NA	0	Mir-350	>TCACAA	>TTGTGAA	0.8215336799621582
Mir350	7mer-1a	WASHC4	446	787	793	787	793	18900651	x	7mer-1a	446	NA	0	Mir-350	>TCACAA	>TTGTGAA	0.8215336799621582
Mir350	7mer-1a	WASHC4	446	787	793	787	793	18900651	x	7mer-1a	446	NA	0	Mir-350	>TCACAA	>TTGTGAA	0.8215336799621582
Mir350	7mer-1a	GFM2	404	38	44	38	44	10946413	x	7mer-1a	404	NA	0	Mir-350	>TCACAA	>TTGTGAA	0.8215336799621582
Mir350	7mer-1a	GFM2	404	38	44	38	44	10946413	x	7mer-1a	404	NA	0	Mir-350	>TCACAA	>TTGTGAA	0.8215336799621582
Mir350	7mer-1a	TRAPPC8	366	244	250	244	250	7172208	x	7mer-1a	366	NA	0	Mir-350	>TCACAA	>TTGTGAA	0.8215336799621582
Mir350	7mer-1a	TRAPPC8	366	244	250	244	250	7172208	x	7mer-1a	366	NA	0	Mir-350	>TCACAA	>TTGTGAA	0.8215336799621582
Mir350	7mer-1a	BCL2A1	486	24	30	24	30	23004921	x	7mer-1a	486	NA	0	Mir-350	>TCACAA	>TTGTGAA	0.8215336799621582
Mir350	7mer-1a	BCL2A1	486	24	30	24	30	23004921	x	7mer-1a	486	NA	0	Mir-350	>TCACAA	>TTGTGAA	0.8215336799621582
Mir350	7mer-1a	WBP1	345	218	224	218	224	2919816	x	7mer-1a	345	NA	0	Mir-350	>TCACAA	>TTGTGAA	0.8215336799621582
Mir350	7mer-1a	WBP1	345	218	224	218	224	2919816	x	7mer-1a	345	NA	0	Mir-350	>TCACAA	>TTGTGAA	0.8215336799621582
Mir350	7mer-1a	C10H17ORF58	366	82	88	82	88	7052971	x	7mer-1a	366	NA	0	Mir-350	>TCACAA	>TTGTGAA	0.8215336799621582
Mir350	7mer-1a	C10H17ORF58	366	82	88	82	88	7052971	x	7mer-1a	366	NA	0	Mir-350	>TCACAA	>TTGTGAA	0.8215336799621582
Mir350	7mer-1a	TMPRSS4	404	322	328	322	328	11007084	x	7mer-1a	404	NA	0	Mir-350	>TCACAA	>TTGTGAA	0.8215336799621582
Mir350	7mer-1a	TMPRSS4	404	322	328	322	328	11007084	x	7mer-1a	404	NA	0	Mir-350	>TCACAA	>TTGTGAA	0.8215336799621582
Mir350	7mer-1a	RNASE1	333	176	182	176	182	2455454	x	7mer-1a	333	NA	0	Mir-350	>TCACAA	>TTGTGAA	0.8215336799621582
Mir350	7mer-1a	RNASE1	333	176	182	176	182	2455454	x	7mer-1a	333	NA	0	Mir-350	>TCACAA	>TTGTGAA	0.8215336799621582
Mir350	7mer-1a	ZNF334	447	204	210	204	210	19314867	x	7mer-1a	447	NA	0	Mir-350	>TCACAA	>TTGTGAA	0.8215336799621582
Mir350	7mer-1a	ZNF334	447	204	210	204	210	19314867	x	7mer-1a	447	NA	0	Mir-350	>TCACAA	>TTGTGAA	0.8215336799621582
Mir350	7mer-1a	ALKBH7	533	23	29	23	29	28486122	x	7mer-1a	533	NA	0	Mir-350	>TCACAA	>TTGTGAA	0.8215336799621582
Mir350	7mer-1a	ALKBH7	533	23	29	23	29	28486122	x	7mer-1a	533	NA	0	Mir-350	>TCACAA	>TTGTGAA	0.8215336799621582
Mir350	7mer-1a	KLRG1	513	600	606	600	606	24366045	x	7mer-1a	513	NA	0	Mir-350	>TCACAA	>TTGTGAA	0.8215336799621582
Mir350	7mer-1a	KLRG1	513	600	606	600	606	24366045	x	7mer-1a	513	NA	0	Mir-350	>TCACAA	>TTGTGAA	0.8215336799621582
Mir350	7mer-1a	OSGIN2	333	833	839	833	839	2416826	x	7mer-1a	333	NA	0	Mir-350	>TCACAA	>TTGTGAA	0.8215336799621582
Mir350	7mer-1a	OSGIN2	333	833	839	833	839	2416826	x	7mer-1a	333	NA	0	Mir-350	>TCACAA	>TTGTGAA	0.8215336799621582
Mir350	7mer-1a	AKAP9	404	79	85	79	85	11053155	x	7mer-1a	404	NA	0	Mir-350	>TCACAA	>TTGTGAA	0.8215336799621582
Mir350	7mer-1a	AKAP9	404	79	85	79	85	11053155	x	7mer-1a	404	NA	0	Mir-350	>TCACAA	>TTGTGAA	0.8215336799621582
Mir350	7mer-1a	TCF7L1	510	629	635	629	635	24200747	x	7mer-1a	510	NA	0	Mir-350	>TCACAA	>TTGTGAA	0.8215336799621582
Mir350	7mer-1a	TCF7L1	510	629	635	629	635	24200747	x	7mer-1a	510	NA	0	Mir-350	>TCACAA	>TTGTGAA	0.8215336799621582
Mir350	7mer-1a	PPM1M	525	256	262	256	262	26934489	x	7mer-1a	525	NA	0	Mir-350	>TCACAA	>TTGTGAA	0.8215336799621582
Mir350	7mer-1a	PPM1M	525	256	262	256	262	26934489	x	7mer-1a	525	NA	0	Mir-350	>TCACAA	>TTGTGAA	0.8215336799621582
Mir350	7mer-1a	RAB6A	513	65	71	65	71	24339009	x	7mer-1a	513	NA	0	Mir-350	>TCACAA	>TTGTGAA	0.8215336799621582
Mir350	7mer-1a	RAB6A	513	65	71	65	71	24339009	x	7mer-1a	513	NA	0	Mir-350	>TCACAA	>TTGTGAA	0.8215336799621582
Mir350	7mer-1a	USP10	522	365	371	365	371	26268936	x	7mer-1a	522	NA	0	Mir-350	>TCACAA	>TTGTGAA	0.8215336799621582
Mir350	7mer-1a	USP10	522	365	371	365	371	26268936	x	7mer-1a	522	NA	0	Mir-350	>TCACAA	>TTGTGAA	0.8215336799621582
Mir350	7mer-1a	MBOAT4	522	599	605	599	605	25991883	x	7mer-1a	522	NA	0	Mir-350	>TCACAA	>TTGTGAA	0.8215336799621582
Mir350	7mer-1a	MBOAT4	522	599	605	599	605	25991883	x	7mer-1a	522	NA	0	Mir-350	>TCACAA	>TTGTGAA	0.8215336799621582
Mir350	7mer-1a	CPS1	533	668	674	668	674	28427760	x	7mer-1a	533	NA	0	Mir-350	>TCACAA	>TTGTGAA	0.8215336799621582
Mir350	7mer-1a	CPS1	533	668	674	668	674	28427760	x	7mer-1a	533	NA	0	Mir-350	>TCACAA	>TTGTGAA	0.8215336799621582
Mir350	7mer-1a	STXBP4	509	114	120	114	120	23808288	x	7mer-1a	509	NA	0	Mir-350	>TCACAA	>TTGTGAA	0.8215336799621582
Mir350	7mer-1a	STXBP4	509	114	120	114	120	23808288	x	7mer-1a	509	NA	0	Mir-350	>TCACAA	>TTGTGAA	0.8215336799621582
Mir350	7mer-1a	LMBR1	510	229	235	229	235	24102445	x	7mer-1a	510	NA	0	Mir-350	>TCACAA	>TTGTGAA	0.8215336799621582
Mir350	7mer-1a	LMBR1	510	229	235	229	235	24102445	x	7mer-1a	510	NA	0	Mir-350	>TCACAA	>TTGTGAA	0.8215336799621582
Mir350	7mer-1a	CRELD1	485	259	265	259	265	22955144	x	7mer-1a	485	NA	0	Mir-350	>TCACAA	>TTGTGAA	0.8215336799621582
Mir350	7mer-1a	CRELD1	485	259	265	259	265	22955144	x	7mer-1a	485	NA	0	Mir-350	>TCACAA	>TTGTGAA	0.8215336799621582
Mir350	7mer-1a	GPRIN1	447	335	341	335	341	19221818	x	7mer-1a	447	NA	0	Mir-350	>TCACAA	>TTGTGAA	0.8215336799621582
Mir350	7mer-1a	GPRIN1	447	335	341	335	341	19221818	x	7mer-1a	447	NA	0	Mir-350	>TCACAA	>TTGTGAA	0.8215336799621582
Mir350	7mer-1a	WDR54	394	103	109	103	109	9618395	x	7mer-1a	394	NA	0	Mir-350	>TCACAA	>TTGTGAA	0.8215336799621582
Mir350	7mer-1a	WDR54	394	103	109	103	109	9618395	x	7mer-1a	394	NA	0	Mir-350	>TCACAA	>TTGTGAA	0.8215336799621582
Mir350	7mer-1a	EMC4	510	469	475	469	475	23950241	x	7mer-1a	510	NA	0	Mir-350	>TCACAA	>TTGTGAA	0.8215336799621582
Mir350	7mer-1a	EMC4	510	469	475	469	475	23950241	x	7mer-1a	510	NA	0	Mir-350	>TCACAA	>TTGTGAA	0.8215336799621582
Mir350	7mer-1a	DNAJC13	525	633	639	633	639	26934770	x	7mer-1a	525	NA	0	Mir-350	>TCACAA	>TTGTGAA	0.8215336799621582
Mir350	7mer-1a	DNAJC13	525	633	639	633	639	26934770	x	7mer-1a	525	NA	0	Mir-350	>TCACAA	>TTGTGAA	0.8215336799621582
Mir350	7mer-1a	YARS2	525	47	53	47	53	27073643	x	7mer-1a	525	NA	0	Mir-350	>TCACAA	>TTGTGAA	0.8215336799621582
Mir350	7mer-1a	YARS2	525	47	53	47	53	27073643	x	7mer-1a	525	NA	0	Mir-350	>TCACAA	>TTGTGAA	0.8215336799621582
Mir350	7mer-1a	C1D	515	237	243	237	243	25357888	x	7mer-1a	515	NA	0	Mir-350	>TCACAA	>TTGTGAA	0.8215336799621582
Mir350	7mer-1a	C1D	515	237	243	237	243	25357888	x	7mer-1a	515	NA	0	Mir-350	>TCACAA	>TTGTGAA	0.8215336799621582
Mir350	7mer-1a	EPCIP	404	389	395	389	395	10929880	x	7mer-1a	404	NA	0	Mir-350	>TCACAA	>TTGTGAA	0.8215336799621582
Mir350	7mer-1a	EPCIP	404	389	395	389	395	10929880	x	7mer-1a	404	NA	0	Mir-350	>TCACAA	>TTGTGAA	0.8215336799621582
Mir350	7mer-1a	FAM174B	358	172	178	172	178	5860347	x	7mer-1a	358	NA	0	Mir-350	>TCACAA	>TTGTGAA	0.8215336799621582
Mir350	7mer-1a	FAM174B	358	172	178	172	178	5860347	x	7mer-1a	358	NA	0	Mir-350	>TCACAA	>TTGTGAA	0.8215336799621582
Mir350	7mer-1a	MRPS6	446	144	150	144	150	18737467	x	7mer-1a	446	NA	0	Mir-350	>TCACAA	>TTGTGAA	0.8215336799621582
Mir350	7mer-1a	MRPS6	446	144	150	144	150	18737467	x	7mer-1a	446	NA	0	Mir-350	>TCACAA	>TTGTGAA	0.8215336799621582
Mir350	7mer-1a	PRKD2	510	443	449	443	449	24256835	x	7mer-1a	510	NA	0	Mir-350	>TCACAA	>TTGTGAA	0.8215336799621582
Mir350	7mer-1a	PRKD2	510	443	449	443	449	24256835	x	7mer-1a	510	NA	0	Mir-350	>TCACAA	>TTGTGAA	0.8215336799621582
Mir350	7mer-1a	PDIA6	522	392	398	392	398	26202828	x	7mer-1a	522	NA	0	Mir-350	>TCACAA	>TTGTGAA	0.8215336799621582
Mir350	7mer-1a	PDIA6	522	392	398	392	398	26202828	x	7mer-1a	522	NA	0	Mir-350	>TCACAA	>TTGTGAA	0.8215336799621582
Mir350	7mer-1a	ATP5PF	350	80	86	80	86	4348697	x	7mer-1a	350	NA	0	Mir-350	>TCACAA	>TTGTGAA	0.8215336799621582
Mir350	7mer-1a	ATP5PF	350	80	86	80	86	4348697	x	7mer-1a	350	NA	0	Mir-350	>TCACAA	>TTGTGAA	0.8215336799621582
Mir350	7mer-1a	REEP4	366	372	378	372	378	7138513	x	7mer-1a	366	NA	0	Mir-350	>TCACAA	>TTGTGAA	0.8215336799621582
Mir350	7mer-1a	REEP4	366	372	378	372	378	7138513	x	7mer-1a	366	NA	0	Mir-350	>TCACAA	>TTGTGAA	0.8215336799621582
Mir350	7mer-1a	C6H14ORF93	333	836	842	836	842	2454528	x	7mer-1a	333	NA	0	Mir-350	>TCACAA	>TTGTGAA	0.8215336799621582
Mir350	7mer-1a	C6H14ORF93	333	836	842	836	842	2454528	x	7mer-1a	333	NA	0	Mir-350	>TCACAA	>TTGTGAA	0.8215336799621582
Mir350	7mer-1a	RNFT1	522	276	282	276	282	26251598	x	7mer-1a	522	NA	0	Mir-350	>TCACAA	>TTGTGAA	0.8215336799621582
Mir350	7mer-1a	RNFT1	522	276	282	276	282	26251598	x	7mer-1a	522	NA	0	Mir-350	>TCACAA	>TTGTGAA	0.8215336799621582
Mir350	7mer-1a	MEN1	358	305	311	305	311	5711120	x	7mer-1a	358	NA	0	Mir-350	>TCACAA	>TTGTGAA	0.8215336799621582
Mir350	7mer-1a	MEN1	358	305	311	305	311	5711120	x	7mer-1a	358	NA	0	Mir-350	>TCACAA	>TTGTGAA	0.8215336799621582
Mir350	7mer-1a	IARS1	515	348	354	348	354	25112585	x	7mer-1a	515	NA	0	Mir-350	>TCACAA	>TTGTGAA	0.8215336799621582
Mir350	7mer-1a	IARS1	515	348	354	348	354	25112585	x	7mer-1a	515	NA	0	Mir-350	>TCACAA	>TTGTGAA	0.8215336799621582
Mir350	7mer-1a	ZC3H10	525	321	327	321	327	27121069	x	7mer-1a	525	NA	0	Mir-350	>TCACAA	>TTGTGAA	0.8215336799621582
Mir350	7mer-1a	ZC3H10	525	321	327	321	327	27121069	x	7mer-1a	525	NA	0	Mir-350	>TCACAA	>TTGTGAA	0.8215336799621582
Mir350	7mer-1a	ACKR3	510	31	37	31	37	24006561	x	7mer-1a	510	NA	0	Mir-350	>TCACAA	>TTGTGAA	0.8215336799621582
Mir350	7mer-1a	ACKR3	510	31	37	31	37	24006561	x	7mer-1a	510	NA	0	Mir-350	>TCACAA	>TTGTGAA	0.8215336799621582
Mir350	7mer-1a	TWNK	514	331	337	331	337	24708074	x	7mer-1a	514	NA	0	Mir-350	>TCACAA	>TTGTGAA	0.8215336799621582
Mir350	7mer-1a	TWNK	514	331	337	331	337	24708074	x	7mer-1a	514	NA	0	Mir-350	>TCACAA	>TTGTGAA	0.8215336799621582
Mir350	7mer-1a	DENND5B	513	411	417	411	417	24361584	x	7mer-1a	513	NA	0	Mir-350	>TCACAA	>TTGTGAA	0.8215336799621582
Mir350	7mer-1a	DENND5B	513	411	417	411	417	24361584	x	7mer-1a	513	NA	0	Mir-350	>TCACAA	>TTGTGAA	0.8215336799621582
Mir350	7mer-1a	NPC1L1	525	79	85	79	85	27029992	x	7mer-1a	525	NA	0	Mir-350	>TCACAA	>TTGTGAA	0.8215336799621582
Mir350	7mer-1a	NPC1L1	525	79	85	79	85	27029992	x	7mer-1a	525	NA	0	Mir-350	>TCACAA	>TTGTGAA	0.8215336799621582
Mir350	7mer-1a	LAMA2	553	71	77	71	77	30626253	x	7mer-1a	553	NA	0	Mir-350	>TCACAA	>TTGTGAA	0.8215336799621582
Mir350	7mer-1a	LAMA2	553	71	77	71	77	30626253	x	7mer-1a	553	NA	0	Mir-350	>TCACAA	>TTGTGAA	0.8215336799621582
Mir350	7mer-1a	TIMM22	533	298	304	298	304	28514469	x	7mer-1a	533	NA	0	Mir-350	>TCACAA	>TTGTGAA	0.8215336799621582
Mir350	7mer-1a	TIMM22	533	298	304	298	304	28514469	x	7mer-1a	533	NA	0	Mir-350	>TCACAA	>TTGTGAA	0.8215336799621582
Mir350	7mer-1a	CDC6	366	774	780	774	780	7047083	x	7mer-1a	366	NA	0	Mir-350	>TCACAA	>TTGTGAA	0.8215336799621582
Mir350	7mer-1a	CDC6	366	774	780	774	780	7047083	x	7mer-1a	366	NA	0	Mir-350	>TCACAA	>TTGTGAA	0.8215336799621582
Mir350	7mer-1a	SRSF4	350	455	461	455	461	3973846	x	7mer-1a	350	NA	0	Mir-350	>TCACAA	>TTGTGAA	0.8215336799621582
Mir350	7mer-1a	SRSF4	350	455	461	455	461	3973846	x	7mer-1a	350	NA	0	Mir-350	>TCACAA	>TTGTGAA	0.8215336799621582
Mir350	7mer-1a	C12H9ORF131	447	418	424	418	424	19395146	x	7mer-1a	447	NA	0	Mir-350	>TCACAA	>TTGTGAA	0.8215336799621582
Mir350	7mer-1a	C12H9ORF131	447	418	424	418	424	19395146	x	7mer-1a	447	NA	0	Mir-350	>TCACAA	>TTGTGAA	0.8215336799621582
Mir350	7mer-1a	TSHR	447	56	62	56	62	19279380	x	7mer-1a	447	NA	0	Mir-350	>TCACAA	>TTGTGAA	0.8215336799621582
Mir350	7mer-1a	TSHR	447	56	62	56	62	19279380	x	7mer-1a	447	NA	0	Mir-350	>TCACAA	>TTGTGAA	0.8215336799621582
Mir350	7mer-1a	TUBGCP3	510	474	480	474	480	24040659	x	7mer-1a	510	NA	0	Mir-350	>TCACAA	>TTGTGAA	0.8215336799621582
Mir350	7mer-1a	TUBGCP3	510	474	480	474	480	24040659	x	7mer-1a	510	NA	0	Mir-350	>TCACAA	>TTGTGAA	0.8215336799621582
Mir350	7mer-1a	TAC3	333	29	35	29	35	2531167	x	7mer-1a	333	NA	0	Mir-350	>TCACAA	>TTGTGAA	0.8215336799621582
Mir350	7mer-1a	TAC3	333	29	35	29	35	2531167	x	7mer-1a	333	NA	0	Mir-350	>TCACAA	>TTGTGAA	0.8215336799621582
Mir350	7mer-1a	GAS8	514	452	458	452	458	24807771	x	7mer-1a	514	NA	0	Mir-350	>TCACAA	>TTGTGAA	0.8215336799621582
Mir350	7mer-1a	GAS8	514	452	458	452	458	24807771	x	7mer-1a	514	NA	0	Mir-350	>TCACAA	>TTGTGAA	0.8215336799621582
Mir350	7mer-1a	HMGN2	533	571	577	571	577	28591097	x	7mer-1a	533	NA	0	Mir-350	>TCACAA	>TTGTGAA	0.8215336799621582
Mir350	7mer-1a	HMGN2	533	571	577	571	577	28591097	x	7mer-1a	533	NA	0	Mir-350	>TCACAA	>TTGTGAA	0.8215336799621582
Mir350	7mer-1a	CNIH4	509	135	141	135	141	23781533	x	7mer-1a	509	NA	0	Mir-350	>TCACAA	>TTGTGAA	0.8215336799621582
Mir350	7mer-1a	CNIH4	509	135	141	135	141	23781533	x	7mer-1a	509	NA	0	Mir-350	>TCACAA	>TTGTGAA	0.8215336799621582
Mir350	7mer-1a	COL12A1	446	788	794	788	794	18685661	x	7mer-1a	446	NA	0	Mir-350	>TCACAA	>TTGTGAA	0.8215336799621582
Mir350	7mer-1a	COL12A1	446	788	794	788	794	18685661	x	7mer-1a	446	NA	0	Mir-350	>TCACAA	>TTGTGAA	0.8215336799621582
Mir350	7mer-1a	TRIQK	525	926	932	926	932	26837967	x	7mer-1a	525	NA	0	Mir-350	>TCACAA	>TTGTGAA	0.8215336799621582
Mir350	7mer-1a	TRIQK	525	926	932	926	932	26837967	x	7mer-1a	525	NA	0	Mir-350	>TCACAA	>TTGTGAA	0.8215336799621582
Mir350	7mer-1a	CNIH1	333	672	678	672	678	2450557	x	7mer-1a	333	NA	0	Mir-350	>TCACAA	>TTGTGAA	0.8215336799621582
Mir350	7mer-1a	CNIH1	333	672	678	672	678	2450557	x	7mer-1a	333	NA	0	Mir-350	>TCACAA	>TTGTGAA	0.8215336799621582
Mir350	7mer-1a	CCN5	345	797	803	797	803	2906006	x	7mer-1a	345	NA	0	Mir-350	>TCACAA	>TTGTGAA	0.8215336799621582
Mir350	7mer-1a	CCN5	345	797	803	797	803	2906006	x	7mer-1a	345	NA	0	Mir-350	>TCACAA	>TTGTGAA	0.8215336799621582
Mir350	7mer-1a	PGAP6	533	292	298	292	298	28503663	x	7mer-1a	533	NA	0	Mir-350	>TCACAA	>TTGTGAA	0.8215336799621582
Mir350	7mer-1a	PGAP6	533	292	298	292	298	28503663	x	7mer-1a	533	NA	0	Mir-350	>TCACAA	>TTGTGAA	0.8215336799621582
Mir350	7mer-1a	POM121L2	509	36	42	36	42	23582409	x	7mer-1a	509	NA	0	Mir-350	>TCACAA	>TTGTGAA	0.8215336799621582
Mir350	7mer-1a	POM121L2	509	36	42	36	42	23582409	x	7mer-1a	509	NA	0	Mir-350	>TCACAA	>TTGTGAA	0.8215336799621582
Mir350	7mer-1a	PEPD	522	323	329	323	329	26277175	x	7mer-1a	522	NA	0	Mir-350	>TCACAA	>TTGTGAA	0.8215336799621582
Mir350	7mer-1a	PEPD	522	323	329	323	329	26277175	x	7mer-1a	522	NA	0	Mir-350	>TCACAA	>TTGTGAA	0.8215336799621582
Mir350	7mer-1a	DTNA	345	194	200	194	200	3035515	x	7mer-1a	345	NA	0	Mir-350	>TCACAA	>TTGTGAA	0.8215336799621582
Mir350	7mer-1a	DTNA	345	194	200	194	200	3035515	x	7mer-1a	345	NA	0	Mir-350	>TCACAA	>TTGTGAA	0.8215336799621582
Mir350	7mer-1a	TMEM52B	358	613	619	613	619	5648267	x	7mer-1a	358	NA	0	Mir-350	>TCACAA	>TTGTGAA	0.8215336799621582
Mir350	7mer-1a	TMEM52B	358	613	619	613	619	5648267	x	7mer-1a	358	NA	0	Mir-350	>TCACAA	>TTGTGAA	0.8215336799621582
Mir350	7mer-1a	MINDY2	553	208	214	208	214	30789837	x	7mer-1a	553	NA	0	Mir-350	>TCACAA	>TTGTGAA	0.8215336799621582
Mir350	7mer-1a	MINDY2	553	208	214	208	214	30789837	x	7mer-1a	553	NA	0	Mir-350	>TCACAA	>TTGTGAA	0.8215336799621582
Mir350	7mer-1a	CAPNS2	404	42	48	42	48	11151491	x	7mer-1a	404	NA	0	Mir-350	>TCACAA	>TTGTGAA	0.8215336799621582
Mir350	7mer-1a	CAPNS2	404	42	48	42	48	11151491	x	7mer-1a	404	NA	0	Mir-350	>TCACAA	>TTGTGAA	0.8215336799621582
Mir350	7mer-1a	SHOC1	525	146	152	146	152	26844642	x	7mer-1a	525	NA	0	Mir-350	>TCACAA	>TTGTGAA	0.8215336799621582
Mir350	7mer-1a	SHOC1	525	146	152	146	152	26844642	x	7mer-1a	525	NA	0	Mir-350	>TCACAA	>TTGTGAA	0.8215336799621582
Mir350	7mer-1a	PTER	394	36	42	36	42	9444179	x	7mer-1a	394	NA	0	Mir-350	>TCACAA	>TTGTGAA	0.8215336799621582
Mir350	7mer-1a	PTER	394	36	42	36	42	9444179	x	7mer-1a	394	NA	0	Mir-350	>TCACAA	>TTGTGAA	0.8215336799621582
Mir350	7mer-1a	COMMD8	533	619	625	619	625	28494724	x	7mer-1a	533	NA	0	Mir-350	>TCACAA	>TTGTGAA	0.8215336799621582
Mir350	7mer-1a	COMMD8	533	619	625	619	625	28494724	x	7mer-1a	533	NA	0	Mir-350	>TCACAA	>TTGTGAA	0.8215336799621582
Mir350	7mer-1a	CD55	515	474	480	474	480	25168192	x	7mer-1a	515	NA	0	Mir-350	>TCACAA	>TTGTGAA	0.8215336799621582
Mir350	7mer-1a	CD55	515	474	480	474	480	25168192	x	7mer-1a	515	NA	0	Mir-350	>TCACAA	>TTGTGAA	0.8215336799621582
Mir350	7mer-1a	ZDHHC13	485	218	224	218	224	22772733	x	7mer-1a	485	NA	0	Mir-350	>TCACAA	>TTGTGAA	0.8215336799621582
Mir350	7mer-1a	ZDHHC13	485	218	224	218	224	22772733	x	7mer-1a	485	NA	0	Mir-350	>TCACAA	>TTGTGAA	0.8215336799621582
Mir350	7mer-1a	ZNF397	358	92	98	92	98	5942639	x	7mer-1a	358	NA	0	Mir-350	>TCACAA	>TTGTGAA	0.8215336799621582
Mir350	7mer-1a	ZNF397	358	92	98	92	98	5942639	x	7mer-1a	358	NA	0	Mir-350	>TCACAA	>TTGTGAA	0.8215336799621582
Mir350	7mer-1a	RPA2	446	166	172	166	172	18706179	x	7mer-1a	446	NA	0	Mir-350	>TCACAA	>TTGTGAA	0.8215336799621582
Mir350	7mer-1a	RPA2	446	166	172	166	172	18706179	x	7mer-1a	446	NA	0	Mir-350	>TCACAA	>TTGTGAA	0.8215336799621582
Mir350	7mer-1a	AGTR1	440	23	29	23	29	18209524	x	7mer-1a	440	NA	0	Mir-350	>TCACAA	>TTGTGAA	0.8215336799621582
Mir350	7mer-1a	AGTR1	440	23	29	23	29	18209524	x	7mer-1a	440	NA	0	Mir-350	>TCACAA	>TTGTGAA	0.8215336799621582
Mir350	7mer-1a	EFHC1	525	44	50	44	50	26977468	x	7mer-1a	525	NA	0	Mir-350	>TCACAA	>TTGTGAA	0.8215336799621582
Mir350	7mer-1a	EFHC1	525	44	50	44	50	26977468	x	7mer-1a	525	NA	0	Mir-350	>TCACAA	>TTGTGAA	0.8215336799621582
Mir350	7mer-1a	CCL19	533	148	154	148	154	28639354	x	7mer-1a	533	NA	0	Mir-350	>TCACAA	>TTGTGAA	0.8215336799621582
Mir350	7mer-1a	CCL19	533	148	154	148	154	28639354	x	7mer-1a	533	NA	0	Mir-350	>TCACAA	>TTGTGAA	0.8215336799621582
Mir350	7mer-1a	CD247	485	344	350	344	350	22841021	x	7mer-1a	485	NA	0	Mir-350	>TCACAA	>TTGTGAA	0.8215336799621582
Mir350	7mer-1a	CD247	485	344	350	344	350	22841021	x	7mer-1a	485	NA	0	Mir-350	>TCACAA	>TTGTGAA	0.8215336799621582
Mir350	7mer-1a	ALG13	514	254	260	254	260	25075986	x	7mer-1a	514	NA	0	Mir-350	>TCACAA	>TTGTGAA	0.8215336799621582
Mir350	7mer-1a	ALG13	514	254	260	254	260	25075986	x	7mer-1a	514	NA	0	Mir-350	>TCACAA	>TTGTGAA	0.8215336799621582
Mir350	7mer-1a	ANXA5	358	334	340	334	340	5916546	x	7mer-1a	358	NA	0	Mir-350	>TCACAA	>TTGTGAA	0.8215336799621582
Mir350	7mer-1a	ANXA5	358	334	340	334	340	5916546	x	7mer-1a	358	NA	0	Mir-350	>TCACAA	>TTGTGAA	0.8215336799621582
Mir350	7mer-1a	CDK13	510	506	512	506	512	24113849	x	7mer-1a	510	NA	0	Mir-350	>TCACAA	>TTGTGAA	0.8215336799621582
Mir350	7mer-1a	CDK13	510	506	512	506	512	24113849	x	7mer-1a	510	NA	0	Mir-350	>TCACAA	>TTGTGAA	0.8215336799621582
Mir350	7mer-1a	SIX2	394	854	860	854	860	9703841	x	7mer-1a	394	NA	0	Mir-350	>TCACAA	>TTGTGAA	0.8215336799621582
Mir350	7mer-1a	SIX2	394	854	860	854	860	9703841	x	7mer-1a	394	NA	0	Mir-350	>TCACAA	>TTGTGAA	0.8215336799621582
Mir350	7mer-1a	GTF2H1	333	155	161	155	161	2590479	x	7mer-1a	333	NA	0	Mir-350	>TCACAA	>TTGTGAA	0.8215336799621582
Mir350	7mer-1a	GTF2H1	333	155	161	155	161	2590479	x	7mer-1a	333	NA	0	Mir-350	>TCACAA	>TTGTGAA	0.8215336799621582
Mir350	7mer-1a	FAM43A	404	680	686	680	686	10926175	x	7mer-1a	404	NA	0	Mir-350	>TCACAA	>TTGTGAA	0.8215336799621582
Mir350	7mer-1a	FAM43A	404	680	686	680	686	10926175	x	7mer-1a	404	NA	0	Mir-350	>TCACAA	>TTGTGAA	0.8215336799621582
Mir350	7mer-1a	CLDN15	385	372	378	372	378	8948438	x	7mer-1a	385	NA	0	Mir-350	>TCACAA	>TTGTGAA	0.8215336799621582
Mir350	7mer-1a	CLDN15	385	372	378	372	378	8948438	x	7mer-1a	385	NA	0	Mir-350	>TCACAA	>TTGTGAA	0.8215336799621582
Mir350	7mer-1a	EMC2	485	286	292	286	292	22874762	x	7mer-1a	485	NA	0	Mir-350	>TCACAA	>TTGTGAA	0.8215336799621582
Mir350	7mer-1a	EMC2	485	286	292	286	292	22874762	x	7mer-1a	485	NA	0	Mir-350	>TCACAA	>TTGTGAA	0.8215336799621582
Mir350	7mer-1a	SELENOT	510	499	505	499	505	24126165	x	7mer-1a	510	NA	0	Mir-350	>TCACAA	>TTGTGAA	0.8215336799621582
Mir350	7mer-1a	SELENOT	510	499	505	499	505	24126165	x	7mer-1a	510	NA	0	Mir-350	>TCACAA	>TTGTGAA	0.8215336799621582
Mir350	7mer-1a	TRAPPC13	513	314	320	314	320	24387900	x	7mer-1a	513	NA	0	Mir-350	>TCACAA	>TTGTGAA	0.8215336799621582
Mir350	7mer-1a	TRAPPC13	513	314	320	314	320	24387900	x	7mer-1a	513	NA	0	Mir-350	>TCACAA	>TTGTGAA	0.8215336799621582
Mir350	7mer-1a	TMEM200C	533	394	400	394	400	28727046	x	7mer-1a	533	NA	0	Mir-350	>TCACAA	>TTGTGAA	0.8215336799621582
Mir350	7mer-1a	TMEM200C	533	394	400	394	400	28727046	x	7mer-1a	533	NA	0	Mir-350	>TCACAA	>TTGTGAA	0.8215336799621582
Mir350	7mer-1a	ADORA2B	440	840	846	840	846	18168535	x	7mer-1a	440	NA	0	Mir-350	>TCACAA	>TTGTGAA	0.8215336799621582
Mir350	7mer-1a	ADORA2B	440	840	846	840	846	18168535	x	7mer-1a	440	NA	0	Mir-350	>TCACAA	>TTGTGAA	0.8215336799621582
Mir350	7mer-1a	AURKA	509	522	528	522	528	23686185	x	7mer-1a	509	NA	0	Mir-350	>TCACAA	>TTGTGAA	0.8215336799621582
Mir350	7mer-1a	AURKA	509	522	528	522	528	23686185	x	7mer-1a	509	NA	0	Mir-350	>TCACAA	>TTGTGAA	0.8215336799621582
Mir350	7mer-1a	STRIP1	533	405	411	405	411	28662113	x	7mer-1a	533	NA	0	Mir-350	>TCACAA	>TTGTGAA	0.8215336799621582
Mir350	7mer-1a	STRIP1	533	405	411	405	411	28662113	x	7mer-1a	533	NA	0	Mir-350	>TCACAA	>TTGTGAA	0.8215336799621582
Mir350	7mer-1a	COMMD3	385	166	172	166	172	9048096	x	7mer-1a	385	NA	0	Mir-350	>TCACAA	>TTGTGAA	0.8215336799621582
Mir350	7mer-1a	COMMD3	385	166	172	166	172	9048096	x	7mer-1a	385	NA	0	Mir-350	>TCACAA	>TTGTGAA	0.8215336799621582
Mir350	7mer-1a	ARG1	513	273	279	273	279	24521667	x	7mer-1a	513	NA	0	Mir-350	>TCACAA	>TTGTGAA	0.8215336799621582
Mir350	7mer-1a	ARG1	513	273	279	273	279	24521667	x	7mer-1a	513	NA	0	Mir-350	>TCACAA	>TTGTGAA	0.8215336799621582
Mir350	7mer-1a	SDHAF3	510	548	554	548	554	24107703	x	7mer-1a	510	NA	0	Mir-350	>TCACAA	>TTGTGAA	0.8215336799621582
Mir350	7mer-1a	SDHAF3	510	548	554	548	554	24107703	x	7mer-1a	510	NA	0	Mir-350	>TCACAA	>TTGTGAA	0.8215336799621582
Mir350	7mer-1a	DNAJC13	345	636	642	636	642	2766974	x	7mer-1a	345	NA	0	Mir-350	>TCACAA	>TTGTGAA	0.8215336799621582
Mir350	7mer-1a	DNAJC13	345	636	642	636	642	2766974	x	7mer-1a	345	NA	0	Mir-350	>TCACAA	>TTGTGAA	0.8215336799621582
Mir350	7mer-1a	TRAIP	553	212	218	212	218	30740712	x	7mer-1a	553	NA	0	Mir-350	>TCACAA	>TTGTGAA	0.8215336799621582
Mir350	7mer-1a	TRAIP	553	212	218	212	218	30740712	x	7mer-1a	553	NA	0	Mir-350	>TCACAA	>TTGTGAA	0.8215336799621582
Mir350	7mer-1a	SERPINA7	366	98	104	98	104	7229213	x	7mer-1a	366	NA	0	Mir-350	>TCACAA	>TTGTGAA	0.8215336799621582
Mir350	7mer-1a	SERPINA7	366	98	104	98	104	7229213	x	7mer-1a	366	NA	0	Mir-350	>TCACAA	>TTGTGAA	0.8215336799621582
Mir350	7mer-1a	SCIN	446	264	270	264	270	18972251	x	7mer-1a	446	NA	0	Mir-350	>TCACAA	>TTGTGAA	0.8215336799621582
Mir350	7mer-1a	SCIN	446	264	270	264	270	18972251	x	7mer-1a	446	NA	0	Mir-350	>TCACAA	>TTGTGAA	0.8215336799621582
Mir350	7mer-1a	EIF4G2	394	656	662	656	662	9493242	x	7mer-1a	394	NA	0	Mir-350	>TCACAA	>TTGTGAA	0.8215336799621582
Mir350	7mer-1a	EIF4G2	394	656	662	656	662	9493242	x	7mer-1a	394	NA	0	Mir-350	>TCACAA	>TTGTGAA	0.8215336799621582
Mir350	7mer-1a	CCL28	509	218	224	218	224	23564747	x	7mer-1a	509	NA	0	Mir-350	>TCACAA	>TTGTGAA	0.8215336799621582
Mir350	7mer-1a	CCL28	509	218	224	218	224	23564747	x	7mer-1a	509	NA	0	Mir-350	>TCACAA	>TTGTGAA	0.8215336799621582
Mir350	7mer-1a	EXT1	394	351	357	351	357	9598941	x	7mer-1a	394	NA	0	Mir-350	>TCACAA	>TTGTGAA	0.8215336799621582
Mir350	7mer-1a	EXT1	394	351	357	351	357	9598941	x	7mer-1a	394	NA	0	Mir-350	>TCACAA	>TTGTGAA	0.8215336799621582
Mir350	7mer-1a	ROBO4	350	125	131	125	131	4005541	x	7mer-1a	350	NA	0	Mir-350	>TCACAA	>TTGTGAA	0.8215336799621582
Mir350	7mer-1a	ROBO4	350	125	131	125	131	4005541	x	7mer-1a	350	NA	0	Mir-350	>TCACAA	>TTGTGAA	0.8215336799621582
Mir350	7mer-1a	PPM1D	514	366	372	366	372	24884995	x	7mer-1a	514	NA	0	Mir-350	>TCACAA	>TTGTGAA	0.8215336799621582
Mir350	7mer-1a	PPM1D	514	366	372	366	372	24884995	x	7mer-1a	514	NA	0	Mir-350	>TCACAA	>TTGTGAA	0.8215336799621582
Mir350	7mer-1a	DTWD1	513	281	287	281	287	24460484	x	7mer-1a	513	NA	0	Mir-350	>TCACAA	>TTGTGAA	0.8215336799621582
Mir350	7mer-1a	DTWD1	513	281	287	281	287	24460484	x	7mer-1a	513	NA	0	Mir-350	>TCACAA	>TTGTGAA	0.8215336799621582
Mir350	7mer-1a	TLR10	553	73	79	73	79	30562825	x	7mer-1a	553	NA	0	Mir-350	>TCACAA	>TTGTGAA	0.8215336799621582
Mir350	7mer-1a	TLR10	553	73	79	73	79	30562825	x	7mer-1a	553	NA	0	Mir-350	>TCACAA	>TTGTGAA	0.8215336799621582
Mir350	7mer-1a	PRCP	486	244	250	244	250	23317191	x	7mer-1a	486	NA	0	Mir-350	>TCACAA	>TTGTGAA	0.8215336799621582
Mir350	7mer-1a	PRCP	486	244	250	244	250	23317191	x	7mer-1a	486	NA	0	Mir-350	>TCACAA	>TTGTGAA	0.8215336799621582
Mir350	7mer-1a	TNFRSF1A	485	194	200	194	200	22670590	x	7mer-1a	485	NA	0	Mir-350	>TCACAA	>TTGTGAA	0.8215336799621582
Mir350	7mer-1a	TNFRSF1A	485	194	200	194	200	22670590	x	7mer-1a	485	NA	0	Mir-350	>TCACAA	>TTGTGAA	0.8215336799621582
Mir350	7mer-1a	TIGD3	509	108	114	108	114	23709021	x	7mer-1a	509	NA	0	Mir-350	>TCACAA	>TTGTGAA	0.8215336799621582
Mir350	7mer-1a	TIGD3	509	108	114	108	114	23709021	x	7mer-1a	509	NA	0	Mir-350	>TCACAA	>TTGTGAA	0.8215336799621582
Mir350	7mer-1a	AKAP9	485	80	86	80	86	22575620	x	7mer-1a	485	NA	0	Mir-350	>TCACAA	>TTGTGAA	0.8215336799621582
Mir350	7mer-1a	AKAP9	485	80	86	80	86	22575620	x	7mer-1a	485	NA	0	Mir-350	>TCACAA	>TTGTGAA	0.8215336799621582
Mir350	7mer-1a	HPRT1	513	240	246	240	246	24662056	x	7mer-1a	513	NA	0	Mir-350	>TCACAA	>TTGTGAA	0.8215336799621582
Mir350	7mer-1a	HPRT1	513	240	246	240	246	24662056	x	7mer-1a	513	NA	0	Mir-350	>TCACAA	>TTGTGAA	0.8215336799621582
Mir350	7mer-1a	GCDH	533	281	287	281	287	28697631	x	7mer-1a	533	NA	0	Mir-350	>TCACAA	>TTGTGAA	0.8215336799621582
Mir350	7mer-1a	GCDH	533	281	287	281	287	28697631	x	7mer-1a	533	NA	0	Mir-350	>TCACAA	>TTGTGAA	0.8215336799621582
Mir350	7mer-1a	PPP1R32	513	90	96	90	96	24354587	x	7mer-1a	513	NA	0	Mir-350	>TCACAA	>TTGTGAA	0.8215336799621582
Mir350	7mer-1a	PPP1R32	513	90	96	90	96	24354587	x	7mer-1a	513	NA	0	Mir-350	>TCACAA	>TTGTGAA	0.8215336799621582
Mir350	7mer-1a	NOL7	358	374	380	374	380	5677407	x	7mer-1a	358	NA	0	Mir-350	>TCACAA	>TTGTGAA	0.8215336799621582
Mir350	7mer-1a	NOL7	358	374	380	374	380	5677407	x	7mer-1a	358	NA	0	Mir-350	>TCACAA	>TTGTGAA	0.8215336799621582
Mir350	7mer-1a	IL17D	515	341	347	341	347	25311310	x	7mer-1a	515	NA	0	Mir-350	>TCACAA	>TTGTGAA	0.8215336799621582
Mir350	7mer-1a	IL17D	515	341	347	341	347	25311310	x	7mer-1a	515	NA	0	Mir-350	>TCACAA	>TTGTGAA	0.8215336799621582
Mir350	7mer-1a	EPB41L2	446	25	31	25	31	18680239	x	7mer-1a	446	NA	0	Mir-350	>TCACAA	>TTGTGAA	0.8215336799621582
Mir350	7mer-1a	EPB41L2	446	25	31	25	31	18680239	x	7mer-1a	446	NA	0	Mir-350	>TCACAA	>TTGTGAA	0.8215336799621582
Mir350	7mer-1a	TDP1	350	109	115	109	115	4079712	x	7mer-1a	350	NA	0	Mir-350	>TCACAA	>TTGTGAA	0.8215336799621582
Mir350	7mer-1a	TDP1	350	109	115	109	115	4079712	x	7mer-1a	350	NA	0	Mir-350	>TCACAA	>TTGTGAA	0.8215336799621582
Mir350	7mer-1a	NOB1	385	349	355	349	355	9011408	x	7mer-1a	385	NA	0	Mir-350	>TCACAA	>TTGTGAA	0.8215336799621582
Mir350	7mer-1a	NOB1	385	349	355	349	355	9011408	x	7mer-1a	385	NA	0	Mir-350	>TCACAA	>TTGTGAA	0.8215336799621582
Mir350	7mer-1a	FAM189B	514	483	489	483	489	24824729	x	7mer-1a	514	NA	0	Mir-350	>TCACAA	>TTGTGAA	0.8215336799621582
Mir350	7mer-1a	FAM189B	514	483	489	483	489	24824729	x	7mer-1a	514	NA	0	Mir-350	>TCACAA	>TTGTGAA	0.8215336799621582
Mir350	7mer-1a	GPR135	350	444	450	444	450	4074831	x	7mer-1a	350	NA	0	Mir-350	>TCACAA	>TTGTGAA	0.8215336799621582
Mir350	7mer-1a	GPR135	350	444	450	444	450	4074831	x	7mer-1a	350	NA	0	Mir-350	>TCACAA	>TTGTGAA	0.8215336799621582
Mir350	7mer-1a	PEX13	446	213	219	213	219	18821755	x	7mer-1a	446	NA	0	Mir-350	>TCACAA	>TTGTGAA	0.8215336799621582
Mir350	7mer-1a	PEX13	446	213	219	213	219	18821755	x	7mer-1a	446	NA	0	Mir-350	>TCACAA	>TTGTGAA	0.8215336799621582
Mir350	7mer-1a	CALM1	366	729	735	729	735	6924253	x	7mer-1a	366	NA	0	Mir-350	>TCACAA	>TTGTGAA	0.8215336799621582
Mir350	7mer-1a	CALM1	366	729	735	729	735	6924253	x	7mer-1a	366	NA	0	Mir-350	>TCACAA	>TTGTGAA	0.8215336799621582
Mir350	7mer-1a	MRM2	514	137	143	137	143	25044715	x	7mer-1a	514	NA	0	Mir-350	>TCACAA	>TTGTGAA	0.8215336799621582
Mir350	7mer-1a	MRM2	514	137	143	137	143	25044715	x	7mer-1a	514	NA	0	Mir-350	>TCACAA	>TTGTGAA	0.8215336799621582
Mir350	7mer-1a	IQCG	522	248	254	248	254	26016883	x	7mer-1a	522	NA	0	Mir-350	>TCACAA	>TTGTGAA	0.8215336799621582
Mir350	7mer-1a	IQCG	522	248	254	248	254	26016883	x	7mer-1a	522	NA	0	Mir-350	>TCACAA	>TTGTGAA	0.8215336799621582
Mir350	7mer-1a	AP3D1	509	898	904	898	904	23479024	x	7mer-1a	509	NA	0	Mir-350	>TCACAA	>TTGTGAA	0.8215336799621582
Mir350	7mer-1a	AP3D1	509	898	904	898	904	23479024	x	7mer-1a	509	NA	0	Mir-350	>TCACAA	>TTGTGAA	0.8215336799621582
Mir350	7mer-1a	IARS1	533	355	361	355	361	28617866	x	7mer-1a	533	NA	0	Mir-350	>TCACAA	>TTGTGAA	0.8215336799621582
Mir350	7mer-1a	IARS1	533	355	361	355	361	28617866	x	7mer-1a	533	NA	0	Mir-350	>TCACAA	>TTGTGAA	0.8215336799621582
Mir350	7mer-1a	AZIN2	486	365	371	365	371	23059413	x	7mer-1a	486	NA	0	Mir-350	>TCACAA	>TTGTGAA	0.8215336799621582
Mir350	7mer-1a	AZIN2	486	365	371	365	371	23059413	x	7mer-1a	486	NA	0	Mir-350	>TCACAA	>TTGTGAA	0.8215336799621582
Mir350	7mer-1a	TPCN1	345	293	299	293	299	3045290	x	7mer-1a	345	NA	0	Mir-350	>TCACAA	>TTGTGAA	0.8215336799621582
Mir350	7mer-1a	TPCN1	345	293	299	293	299	3045290	x	7mer-1a	345	NA	0	Mir-350	>TCACAA	>TTGTGAA	0.8215336799621582
Mir350	7mer-1a	CISD3	333	117	123	117	123	2683244	x	7mer-1a	333	NA	0	Mir-350	>TCACAA	>TTGTGAA	0.8215336799621582
Mir350	7mer-1a	CISD3	333	117	123	117	123	2683244	x	7mer-1a	333	NA	0	Mir-350	>TCACAA	>TTGTGAA	0.8215336799621582
Mir350	7mer-1a	TCEAL1	350	227	233	227	233	4392718	x	7mer-1a	350	NA	0	Mir-350	>TCACAA	>TTGTGAA	0.8215336799621582
Mir350	7mer-1a	TCEAL1	350	227	233	227	233	4392718	x	7mer-1a	350	NA	0	Mir-350	>TCACAA	>TTGTGAA	0.8215336799621582
Mir350	7mer-1a	MRPL38	447	196	202	196	202	19428347	x	7mer-1a	447	NA	0	Mir-350	>TCACAA	>TTGTGAA	0.8215336799621582
Mir350	7mer-1a	MRPL38	447	196	202	196	202	19428347	x	7mer-1a	447	NA	0	Mir-350	>TCACAA	>TTGTGAA	0.8215336799621582
Mir350	7mer-1a	PNLDC1	525	110	116	110	116	27156888	x	7mer-1a	525	NA	0	Mir-350	>TCACAA	>TTGTGAA	0.8215336799621582
Mir350	7mer-1a	PNLDC1	525	110	116	110	116	27156888	x	7mer-1a	525	NA	0	Mir-350	>TCACAA	>TTGTGAA	0.8215336799621582
Mir350	7mer-1a	IGSF11	514	626	632	626	632	24944597	x	7mer-1a	514	NA	0	Mir-350	>TCACAA	>TTGTGAA	0.8215336799621582
Mir350	7mer-1a	IGSF11	514	626	632	626	632	24944597	x	7mer-1a	514	NA	0	Mir-350	>TCACAA	>TTGTGAA	0.8215336799621582
Mir350	7mer-1a	TMEM200C	440	427	433	427	433	18088756	x	7mer-1a	440	NA	0	Mir-350	>TCACAA	>TTGTGAA	0.8215336799621582
Mir350	7mer-1a	TMEM200C	440	427	433	427	433	18088756	x	7mer-1a	440	NA	0	Mir-350	>TCACAA	>TTGTGAA	0.8215336799621582
Mir350	7mer-1a	OSBPL9	366	208	214	208	214	6887440	x	7mer-1a	366	NA	0	Mir-350	>TCACAA	>TTGTGAA	0.8215336799621582
Mir350	7mer-1a	OSBPL9	366	208	214	208	214	6887440	x	7mer-1a	366	NA	0	Mir-350	>TCACAA	>TTGTGAA	0.8215336799621582
Mir350	7mer-1a	MANEA	522	492	498	492	498	26030755	x	7mer-1a	522	NA	0	Mir-350	>TCACAA	>TTGTGAA	0.8215336799621582
Mir350	7mer-1a	MANEA	522	492	498	492	498	26030755	x	7mer-1a	522	NA	0	Mir-350	>TCACAA	>TTGTGAA	0.8215336799621582
Mir350	7mer-1a	TPR	522	22	28	22	28	26237391	x	7mer-1a	522	NA	0	Mir-350	>TCACAA	>TTGTGAA	0.8215336799621582
Mir350	7mer-1a	TPR	522	22	28	22	28	26237391	x	7mer-1a	522	NA	0	Mir-350	>TCACAA	>TTGTGAA	0.8215336799621582
Mir350	7mer-1a	CCPG1	366	413	419	413	419	6980658	x	7mer-1a	366	NA	0	Mir-350	>TCACAA	>TTGTGAA	0.8215336799621582
Mir350	7mer-1a	CCPG1	366	413	419	413	419	6980658	x	7mer-1a	366	NA	0	Mir-350	>TCACAA	>TTGTGAA	0.8215336799621582
Mir350	7mer-1a	AGTR1	333	30	36	30	36	2330674	x	7mer-1a	333	NA	0	Mir-350	>TCACAA	>TTGTGAA	0.8215336799621582
Mir350	7mer-1a	AGTR1	333	30	36	30	36	2330674	x	7mer-1a	333	NA	0	Mir-350	>TCACAA	>TTGTGAA	0.8215336799621582
Mir350	7mer-1a	ATG4A	514	459	465	459	465	25075664	x	7mer-1a	514	NA	0	Mir-350	>TCACAA	>TTGTGAA	0.8215336799621582
Mir350	7mer-1a	ATG4A	514	459	465	459	465	25075664	x	7mer-1a	514	NA	0	Mir-350	>TCACAA	>TTGTGAA	0.8215336799621582
Mir350	7mer-1a	RUFY1	447	342	348	342	348	19233417	x	7mer-1a	447	NA	0	Mir-350	>TCACAA	>TTGTGAA	0.8215336799621582
Mir350	7mer-1a	RUFY1	447	342	348	342	348	19233417	x	7mer-1a	447	NA	0	Mir-350	>TCACAA	>TTGTGAA	0.8215336799621582
Mir350	7mer-1a	PTGDR	385	40	46	40	46	8692061	x	7mer-1a	385	NA	0	Mir-350	>TCACAA	>TTGTGAA	0.8215336799621582
Mir350	7mer-1a	PTGDR	385	40	46	40	46	8692061	x	7mer-1a	385	NA	0	Mir-350	>TCACAA	>TTGTGAA	0.8215336799621582
Mir350	7mer-1a	CDC14B	446	240	246	240	246	19054764	x	7mer-1a	446	NA	0	Mir-350	>TCACAA	>TTGTGAA	0.8215336799621582
Mir350	7mer-1a	CDC14B	446	240	246	240	246	19054764	x	7mer-1a	446	NA	0	Mir-350	>TCACAA	>TTGTGAA	0.8215336799621582
Mir350	7mer-1a	CADPS2	533	346	352	346	352	28405485	x	7mer-1a	533	NA	0	Mir-350	>TCACAA	>TTGTGAA	0.8215336799621582
Mir350	7mer-1a	CADPS2	533	346	352	346	352	28405485	x	7mer-1a	533	NA	0	Mir-350	>TCACAA	>TTGTGAA	0.8215336799621582
Mir350	7mer-1a	DDX50	515	76	82	76	82	25225883	x	7mer-1a	515	NA	0	Mir-350	>TCACAA	>TTGTGAA	0.8215336799621582
Mir350	7mer-1a	DDX50	515	76	82	76	82	25225883	x	7mer-1a	515	NA	0	Mir-350	>TCACAA	>TTGTGAA	0.8215336799621582
Mir350	7mer-1a	ALOX12	510	131	137	131	137	23987507	x	7mer-1a	510	NA	0	Mir-350	>TCACAA	>TTGTGAA	0.8215336799621582
Mir350	7mer-1a	ALOX12	510	131	137	131	137	23987507	x	7mer-1a	510	NA	0	Mir-350	>TCACAA	>TTGTGAA	0.8215336799621582
Mir350	7mer-1a	STIL	350	331	337	331	337	4178238	x	7mer-1a	350	NA	0	Mir-350	>TCACAA	>TTGTGAA	0.8215336799621582
Mir350	7mer-1a	STIL	350	331	337	331	337	4178238	x	7mer-1a	350	NA	0	Mir-350	>TCACAA	>TTGTGAA	0.8215336799621582
Mir350	7mer-1a	MRPL19	485	292	298	292	298	22866257	x	7mer-1a	485	NA	0	Mir-350	>TCACAA	>TTGTGAA	0.8215336799621582
Mir350	7mer-1a	MRPL19	485	292	298	292	298	22866257	x	7mer-1a	485	NA	0	Mir-350	>TCACAA	>TTGTGAA	0.8215336799621582
Mir350	7mer-1a	RGD1563405	366	131	137	131	137	6874517	x	7mer-1a	366	NA	0	Mir-350	>TCACAA	>TTGTGAA	0.8215336799621582
Mir350	7mer-1a	RGD1563405	366	131	137	131	137	6874517	x	7mer-1a	366	NA	0	Mir-350	>TCACAA	>TTGTGAA	0.8215336799621582
Mir350	7mer-1a	TYW3	525	396	402	396	402	26864559	x	7mer-1a	525	NA	0	Mir-350	>TCACAA	>TTGTGAA	0.8215336799621582
Mir350	7mer-1a	TYW3	525	396	402	396	402	26864559	x	7mer-1a	525	NA	0	Mir-350	>TCACAA	>TTGTGAA	0.8215336799621582
Mir350	7mer-1a	MDM4	447	472	478	472	478	19416246	x	7mer-1a	447	NA	0	Mir-350	>TCACAA	>TTGTGAA	0.8215336799621582
Mir350	7mer-1a	MDM4	447	472	478	472	478	19416246	x	7mer-1a	447	NA	0	Mir-350	>TCACAA	>TTGTGAA	0.8215336799621582
Mir350	7mer-1a	SUCLG2	525	613	619	613	619	26826874	x	7mer-1a	525	NA	0	Mir-350	>TCACAA	>TTGTGAA	0.8215336799621582
Mir350	7mer-1a	SUCLG2	525	613	619	613	619	26826874	x	7mer-1a	525	NA	0	Mir-350	>TCACAA	>TTGTGAA	0.8215336799621582
Mir350	7mer-1a	SNX25	510	432	438	432	438	24012358	x	7mer-1a	510	NA	0	Mir-350	>TCACAA	>TTGTGAA	0.8215336799621582
Mir350	7mer-1a	SNX25	510	432	438	432	438	24012358	x	7mer-1a	510	NA	0	Mir-350	>TCACAA	>TTGTGAA	0.8215336799621582
Mir350	7mer-1a	MSRB1	513	276	282	276	282	24438085	x	7mer-1a	513	NA	0	Mir-350	>TCACAA	>TTGTGAA	0.8215336799621582
Mir350	7mer-1a	MSRB1	513	276	282	276	282	24438085	x	7mer-1a	513	NA	0	Mir-350	>TCACAA	>TTGTGAA	0.8215336799621582
Mir350	7mer-1a	SEC23IP	446	224	230	224	230	18880367	x	7mer-1a	446	NA	0	Mir-350	>TCACAA	>TTGTGAA	0.8215336799621582
Mir350	7mer-1a	SEC23IP	446	224	230	224	230	18880367	x	7mer-1a	446	NA	0	Mir-350	>TCACAA	>TTGTGAA	0.8215336799621582
Mir350	7mer-1a	TASOR2	553	356	362	356	362	30806866	x	7mer-1a	553	NA	0	Mir-350	>TCACAA	>TTGTGAA	0.8215336799621582
Mir350	7mer-1a	TASOR2	553	356	362	356	362	30806866	x	7mer-1a	553	NA	0	Mir-350	>TCACAA	>TTGTGAA	0.8215336799621582
Mir350	7mer-1a	PRM3	446	25	31	25	31	19008415	x	7mer-1a	446	NA	0	Mir-350	>TCACAA	>TTGTGAA	0.8215336799621582
Mir350	7mer-1a	PRM3	446	25	31	25	31	19008415	x	7mer-1a	446	NA	0	Mir-350	>TCACAA	>TTGTGAA	0.8215336799621582
Mir350	7mer-1a	SEH1L	514	345	351	345	351	24956897	x	7mer-1a	514	NA	0	Mir-350	>TCACAA	>TTGTGAA	0.8215336799621582
Mir350	7mer-1a	SEH1L	514	345	351	345	351	24956897	x	7mer-1a	514	NA	0	Mir-350	>TCACAA	>TTGTGAA	0.8215336799621582
Mir350	7mer-1a	ZFP64	345	100	106	100	106	2903913	x	7mer-1a	345	NA	0	Mir-350	>TCACAA	>TTGTGAA	0.8215336799621582
Mir350	7mer-1a	ZFP64	345	100	106	100	106	2903913	x	7mer-1a	345	NA	0	Mir-350	>TCACAA	>TTGTGAA	0.8215336799621582
Mir350	7mer-1a	UBE2R2	345	557	563	557	563	3026460	x	7mer-1a	345	NA	0	Mir-350	>TCACAA	>TTGTGAA	0.8215336799621582
Mir350	7mer-1a	UBE2R2	345	557	563	557	563	3026460	x	7mer-1a	345	NA	0	Mir-350	>TCACAA	>TTGTGAA	0.8215336799621582
Mir350	7mer-1a	SDHAF1	525	390	396	390	396	26804674	x	7mer-1a	525	NA	0	Mir-350	>TCACAA	>TTGTGAA	0.8215336799621582
Mir350	7mer-1a	SDHAF1	525	390	396	390	396	26804674	x	7mer-1a	525	NA	0	Mir-350	>TCACAA	>TTGTGAA	0.8215336799621582
Mir350	7mer-1a	BHLHE22	358	89	95	89	95	5744940	x	7mer-1a	358	NA	0	Mir-350	>TCACAA	>TTGTGAA	0.8215336799621582
Mir350	7mer-1a	BHLHE22	358	89	95	89	95	5744940	x	7mer-1a	358	NA	0	Mir-350	>TCACAA	>TTGTGAA	0.8215336799621582
Mir350	7mer-1a	CNPY4	394	918	924	918	924	9579059	x	7mer-1a	394	NA	0	Mir-350	>TCACAA	>TTGTGAA	0.8215336799621582
Mir350	7mer-1a	CNPY4	394	918	924	918	924	9579059	x	7mer-1a	394	NA	0	Mir-350	>TCACAA	>TTGTGAA	0.8215336799621582
Mir350	7mer-1a	RAD17	533	191	197	191	197	28633373	x	7mer-1a	533	NA	0	Mir-350	>TCACAA	>TTGTGAA	0.8215336799621582
Mir350	7mer-1a	RAD17	533	191	197	191	197	28633373	x	7mer-1a	533	NA	0	Mir-350	>TCACAA	>TTGTGAA	0.8215336799621582
Mir350	7mer-1a	DGLUCY	533	197	203	197	203	28576775	x	7mer-1a	533	NA	0	Mir-350	>TCACAA	>TTGTGAA	0.8215336799621582
Mir350	7mer-1a	DGLUCY	533	197	203	197	203	28576775	x	7mer-1a	533	NA	0	Mir-350	>TCACAA	>TTGTGAA	0.8215336799621582
Mir350	7mer-1a	RAB32	440	87	93	87	93	17907024	x	7mer-1a	440	NA	0	Mir-350	>TCACAA	>TTGTGAA	0.8215336799621582
Mir350	7mer-1a	RAB32	440	87	93	87	93	17907024	x	7mer-1a	440	NA	0	Mir-350	>TCACAA	>TTGTGAA	0.8215336799621582
Mir350	7mer-1a	HNRNPH2	525	723	729	723	729	27165101	x	7mer-1a	525	NA	0	Mir-350	>TCACAA	>TTGTGAA	0.8215336799621582
Mir350	7mer-1a	HNRNPH2	525	723	729	723	729	27165101	x	7mer-1a	525	NA	0	Mir-350	>TCACAA	>TTGTGAA	0.8215336799621582
Mir350	7mer-1a	OTUD1	515	183	189	183	189	25205596	x	7mer-1a	515	NA	0	Mir-350	>TCACAA	>TTGTGAA	0.8215336799621582
Mir350	7mer-1a	OTUD1	515	183	189	183	189	25205596	x	7mer-1a	515	NA	0	Mir-350	>TCACAA	>TTGTGAA	0.8215336799621582
Mir350	7mer-1a	CRLS1	515	114	120	114	120	25141262	x	7mer-1a	515	NA	0	Mir-350	>TCACAA	>TTGTGAA	0.8215336799621582
Mir350	7mer-1a	CRLS1	515	114	120	114	120	25141262	x	7mer-1a	515	NA	0	Mir-350	>TCACAA	>TTGTGAA	0.8215336799621582
Mir350	7mer-1a	SNX2	333	430	436	430	436	2425283	x	7mer-1a	333	NA	0	Mir-350	>TCACAA	>TTGTGAA	0.8215336799621582
Mir350	7mer-1a	SNX2	333	430	436	430	436	2425283	x	7mer-1a	333	NA	0	Mir-350	>TCACAA	>TTGTGAA	0.8215336799621582
Mir350	7mer-1a	ATP6V1C1	509	262	268	262	268	23528538	x	7mer-1a	509	NA	0	Mir-350	>TCACAA	>TTGTGAA	0.8215336799621582
Mir350	7mer-1a	ATP6V1C1	509	262	268	262	268	23528538	x	7mer-1a	509	NA	0	Mir-350	>TCACAA	>TTGTGAA	0.8215336799621582
Mir350	7mer-1a	ILF2	553	251	257	251	257	30675088	x	7mer-1a	553	NA	0	Mir-350	>TCACAA	>TTGTGAA	0.8215336799621582
Mir350	7mer-1a	ILF2	553	251	257	251	257	30675088	x	7mer-1a	553	NA	0	Mir-350	>TCACAA	>TTGTGAA	0.8215336799621582
Mir350	7mer-1a	DHX15	366	358	364	358	364	7116956	x	7mer-1a	366	NA	0	Mir-350	>TCACAA	>TTGTGAA	0.8215336799621582
Mir350	7mer-1a	DHX15	366	358	364	358	364	7116956	x	7mer-1a	366	NA	0	Mir-350	>TCACAA	>TTGTGAA	0.8215336799621582
Mir350	7mer-1a	NDC80	385	138	144	138	144	8833561	x	7mer-1a	385	NA	0	Mir-350	>TCACAA	>TTGTGAA	0.8215336799621582
Mir350	7mer-1a	NDC80	385	138	144	138	144	8833561	x	7mer-1a	385	NA	0	Mir-350	>TCACAA	>TTGTGAA	0.8215336799621582
Mir350	7mer-1a	IFITM5	350	24	30	24	30	4214235	x	7mer-1a	350	NA	0	Mir-350	>TCACAA	>TTGTGAA	0.8215336799621582
Mir350	7mer-1a	IFITM5	350	24	30	24	30	4214235	x	7mer-1a	350	NA	0	Mir-350	>TCACAA	>TTGTGAA	0.8215336799621582
Mir350	7mer-1a	SIRT1	522	74	80	74	80	26182904	x	7mer-1a	522	NA	0	Mir-350	>TCACAA	>TTGTGAA	0.8215336799621582
Mir350	7mer-1a	SIRT1	522	74	80	74	80	26182904	x	7mer-1a	522	NA	0	Mir-350	>TCACAA	>TTGTGAA	0.8215336799621582
Mir350	7mer-1a	FSBP	509	99	105	99	105	23529390	x	7mer-1a	509	NA	0	Mir-350	>TCACAA	>TTGTGAA	0.8215336799621582
Mir350	7mer-1a	FSBP	509	99	105	99	105	23529390	x	7mer-1a	509	NA	0	Mir-350	>TCACAA	>TTGTGAA	0.8215336799621582
Mir350	7mer-1a	ARHGEF2	345	587	593	587	593	3094294	x	7mer-1a	345	NA	0	Mir-350	>TCACAA	>TTGTGAA	0.8215336799621582
Mir350	7mer-1a	ARHGEF2	345	587	593	587	593	3094294	x	7mer-1a	345	NA	0	Mir-350	>TCACAA	>TTGTGAA	0.8215336799621582
Mir350	7mer-1a	RGS20	485	93	99	93	99	22879165	x	7mer-1a	485	NA	0	Mir-350	>TCACAA	>TTGTGAA	0.8215336799621582
Mir350	7mer-1a	RGS20	485	93	99	93	99	22879165	x	7mer-1a	485	NA	0	Mir-350	>TCACAA	>TTGTGAA	0.8215336799621582
Mir350	7mer-1a	NUDT7	509	77	83	77	83	23823874	x	7mer-1a	509	NA	0	Mir-350	>TCACAA	>TTGTGAA	0.8215336799621582
Mir350	7mer-1a	NUDT7	509	77	83	77	83	23823874	x	7mer-1a	509	NA	0	Mir-350	>TCACAA	>TTGTGAA	0.8215336799621582
Mir350	7mer-1a	PIGG	509	101	107	101	107	23494539	x	7mer-1a	509	NA	0	Mir-350	>TCACAA	>TTGTGAA	0.8215336799621582
Mir350	7mer-1a	PIGG	509	101	107	101	107	23494539	x	7mer-1a	509	NA	0	Mir-350	>TCACAA	>TTGTGAA	0.8215336799621582
Mir350	7mer-1a	TXNDC5	440	156	162	156	162	17893126	x	7mer-1a	440	NA	0	Mir-350	>TCACAA	>TTGTGAA	0.8215336799621582
Mir350	7mer-1a	TXNDC5	440	156	162	156	162	17893126	x	7mer-1a	440	NA	0	Mir-350	>TCACAA	>TTGTGAA	0.8215336799621582
Mir350	7mer-1a	GABPA	345	143	149	143	149	2777961	x	7mer-1a	345	NA	0	Mir-350	>TCACAA	>TTGTGAA	0.8215336799621582
Mir350	7mer-1a	GABPA	345	143	149	143	149	2777961	x	7mer-1a	345	NA	0	Mir-350	>TCACAA	>TTGTGAA	0.8215336799621582
Mir350	7mer-1a	CDADC1	525	45	51	45	51	26956239	x	7mer-1a	525	NA	0	Mir-350	>TCACAA	>TTGTGAA	0.8215336799621582
Mir350	7mer-1a	CDADC1	525	45	51	45	51	26956239	x	7mer-1a	525	NA	0	Mir-350	>TCACAA	>TTGTGAA	0.8215336799621582
Mir350	7mer-1a	IQCB1	485	232	238	232	238	22748451	x	7mer-1a	485	NA	0	Mir-350	>TCACAA	>TTGTGAA	0.8215336799621582
Mir350	7mer-1a	IQCB1	485	232	238	232	238	22748451	x	7mer-1a	485	NA	0	Mir-350	>TCACAA	>TTGTGAA	0.8215336799621582
Mir350	7mer-1a	B4GALT1	366	457	463	457	463	6877013	x	7mer-1a	366	NA	0	Mir-350	>TCACAA	>TTGTGAA	0.8215336799621582
Mir350	7mer-1a	B4GALT1	366	457	463	457	463	6877013	x	7mer-1a	366	NA	0	Mir-350	>TCACAA	>TTGTGAA	0.8215336799621582
Mir350	7mer-1a	THAP10	447	603	609	603	609	19263482	x	7mer-1a	447	NA	0	Mir-350	>TCACAA	>TTGTGAA	0.8215336799621582
Mir350	7mer-1a	THAP10	447	603	609	603	609	19263482	x	7mer-1a	447	NA	0	Mir-350	>TCACAA	>TTGTGAA	0.8215336799621582
Mir350	7mer-1a	TPP2	394	687	693	687	693	9687202	x	7mer-1a	394	NA	0	Mir-350	>TCACAA	>TTGTGAA	0.8215336799621582
Mir350	7mer-1a	TPP2	394	687	693	687	693	9687202	x	7mer-1a	394	NA	0	Mir-350	>TCACAA	>TTGTGAA	0.8215336799621582
Mir350	7mer-1a	ATPSCKMT	385	262	268	262	268	8906120	x	7mer-1a	385	NA	0	Mir-350	>TCACAA	>TTGTGAA	0.8215336799621582
Mir350	7mer-1a	ATPSCKMT	385	262	268	262	268	8906120	x	7mer-1a	385	NA	0	Mir-350	>TCACAA	>TTGTGAA	0.8215336799621582
Mir350	7mer-1a	CCDC42	485	38	44	38	44	22888536	x	7mer-1a	485	NA	0	Mir-350	>TCACAA	>TTGTGAA	0.8215336799621582
Mir350	7mer-1a	CCDC42	485	38	44	38	44	22888536	x	7mer-1a	485	NA	0	Mir-350	>TCACAA	>TTGTGAA	0.8215336799621582
Mir350	7mer-1a	GIMAP4	385	223	229	223	229	8667547	x	7mer-1a	385	NA	0	Mir-350	>TCACAA	>TTGTGAA	0.8215336799621582
Mir350	7mer-1a	GIMAP4	385	223	229	223	229	8667547	x	7mer-1a	385	NA	0	Mir-350	>TCACAA	>TTGTGAA	0.8215336799621582
Mir350	7mer-1a	SLC26A2	510	724	730	724	730	24073218	x	7mer-1a	510	NA	0	Mir-350	>TCACAA	>TTGTGAA	0.8215336799621582
Mir350	7mer-1a	SLC26A2	510	724	730	724	730	24073218	x	7mer-1a	510	NA	0	Mir-350	>TCACAA	>TTGTGAA	0.8215336799621582
Mir350	7mer-1a	ILF2	510	290	296	290	296	23893062	x	7mer-1a	510	NA	0	Mir-350	>TCACAA	>TTGTGAA	0.8215336799621582
Mir350	7mer-1a	ILF2	510	290	296	290	296	23893062	x	7mer-1a	510	NA	0	Mir-350	>TCACAA	>TTGTGAA	0.8215336799621582
Mir350	7mer-1a	FOCAD	485	313	319	313	319	22843693	x	7mer-1a	485	NA	0	Mir-350	>TCACAA	>TTGTGAA	0.8215336799621582
Mir350	7mer-1a	FOCAD	485	313	319	313	319	22843693	x	7mer-1a	485	NA	0	Mir-350	>TCACAA	>TTGTGAA	0.8215336799621582
Mir350	7mer-1a	OLFM3	446	460	466	460	466	18719763	x	7mer-1a	446	NA	0	Mir-350	>TCACAA	>TTGTGAA	0.8215336799621582
Mir350	7mer-1a	OLFM3	446	460	466	460	466	18719763	x	7mer-1a	446	NA	0	Mir-350	>TCACAA	>TTGTGAA	0.8215336799621582
Mir350	7mer-1a	ZGLP1	350	40	46	40	46	4251069	x	7mer-1a	350	NA	0	Mir-350	>TCACAA	>TTGTGAA	0.8215336799621582
Mir350	7mer-1a	ZGLP1	350	40	46	40	46	4251069	x	7mer-1a	350	NA	0	Mir-350	>TCACAA	>TTGTGAA	0.8215336799621582
Mir350	7mer-1a	CCDC34	385	103	109	103	109	8743715	x	7mer-1a	385	NA	0	Mir-350	>TCACAA	>TTGTGAA	0.8215336799621582
Mir350	7mer-1a	CCDC34	385	103	109	103	109	8743715	x	7mer-1a	385	NA	0	Mir-350	>TCACAA	>TTGTGAA	0.8215336799621582
Mir350	7mer-1a	TSPYL2	350	515	521	515	521	4388893	x	7mer-1a	350	NA	0	Mir-350	>TCACAA	>TTGTGAA	0.8215336799621582
Mir350	7mer-1a	TSPYL2	350	515	521	515	521	4388893	x	7mer-1a	350	NA	0	Mir-350	>TCACAA	>TTGTGAA	0.8215336799621582
Mir350	7mer-1a	GP6	515	270	276	270	276	25317855	x	7mer-1a	515	NA	0	Mir-350	>TCACAA	>TTGTGAA	0.8215336799621582
Mir350	7mer-1a	GP6	515	270	276	270	276	25317855	x	7mer-1a	515	NA	0	Mir-350	>TCACAA	>TTGTGAA	0.8215336799621582
Mir350	7mer-1a	RASGRP2	514	143	149	143	149	24699978	x	7mer-1a	514	NA	0	Mir-350	>TCACAA	>TTGTGAA	0.8215336799621582
Mir350	7mer-1a	RASGRP2	514	143	149	143	149	24699978	x	7mer-1a	514	NA	0	Mir-350	>TCACAA	>TTGTGAA	0.8215336799621582
Mir350	7mer-1a	EHBP1	514	215	221	215	221	24916355	x	7mer-1a	514	NA	0	Mir-350	>TCACAA	>TTGTGAA	0.8215336799621582
Mir350	7mer-1a	EHBP1	514	215	221	215	221	24916355	x	7mer-1a	514	NA	0	Mir-350	>TCACAA	>TTGTGAA	0.8215336799621582
Mir350	7mer-1a	PIGB	366	209	215	209	215	6980726	x	7mer-1a	366	NA	0	Mir-350	>TCACAA	>TTGTGAA	0.8215336799621582
Mir350	7mer-1a	PIGB	366	209	215	209	215	6980726	x	7mer-1a	366	NA	0	Mir-350	>TCACAA	>TTGTGAA	0.8215336799621582
Mir350	7mer-1a	UBE2F	522	488	494	488	494	26130555	x	7mer-1a	522	NA	0	Mir-350	>TCACAA	>TTGTGAA	0.8215336799621582
Mir350	7mer-1a	UBE2F	522	488	494	488	494	26130555	x	7mer-1a	522	NA	0	Mir-350	>TCACAA	>TTGTGAA	0.8215336799621582
Mir350	7mer-1a	ZNF451	485	626	632	626	632	22719739	x	7mer-1a	485	NA	0	Mir-350	>TCACAA	>TTGTGAA	0.8215336799621582
Mir350	7mer-1a	ZNF451	485	626	632	626	632	22719739	x	7mer-1a	485	NA	0	Mir-350	>TCACAA	>TTGTGAA	0.8215336799621582
Mir350	7mer-1a	CCDC191	533	301	307	301	307	28430946	x	7mer-1a	533	NA	0	Mir-350	>TCACAA	>TTGTGAA	0.8215336799621582
Mir350	7mer-1a	CCDC191	533	301	307	301	307	28430946	x	7mer-1a	533	NA	0	Mir-350	>TCACAA	>TTGTGAA	0.8215336799621582
Mir350	7mer-1a	RTEL1	366	81	87	81	87	6840535	x	7mer-1a	366	NA	0	Mir-350	>TCACAA	>TTGTGAA	0.8215336799621582
Mir350	7mer-1a	RTEL1	366	81	87	81	87	6840535	x	7mer-1a	366	NA	0	Mir-350	>TCACAA	>TTGTGAA	0.8215336799621582
Mir350	7mer-1a	ZDHHC14	515	421	427	421	427	25352661	x	7mer-1a	515	NA	0	Mir-350	>TCACAA	>TTGTGAA	0.8215336799621582
Mir350	7mer-1a	ZDHHC14	515	421	427	421	427	25352661	x	7mer-1a	515	NA	0	Mir-350	>TCACAA	>TTGTGAA	0.8215336799621582
Mir350	7mer-1a	AKAP9	385	79	85	79	85	8658503	x	7mer-1a	385	NA	0	Mir-350	>TCACAA	>TTGTGAA	0.8215336799621582
Mir350	7mer-1a	AKAP9	385	79	85	79	85	8658503	x	7mer-1a	385	NA	0	Mir-350	>TCACAA	>TTGTGAA	0.8215336799621582
Mir350	7mer-1a	AFG1L	366	469	475	469	475	7215129	x	7mer-1a	366	NA	0	Mir-350	>TCACAA	>TTGTGAA	0.8215336799621582
Mir350	7mer-1a	AFG1L	366	469	475	469	475	7215129	x	7mer-1a	366	NA	0	Mir-350	>TCACAA	>TTGTGAA	0.8215336799621582
Mir350	7mer-1a	IRF7	522	335	341	335	341	26099101	x	7mer-1a	522	NA	0	Mir-350	>TCACAA	>TTGTGAA	0.8215336799621582
Mir350	7mer-1a	IRF7	522	335	341	335	341	26099101	x	7mer-1a	522	NA	0	Mir-350	>TCACAA	>TTGTGAA	0.8215336799621582
Mir350	7mer-1a	BTBD16	509	344	350	344	350	23774727	x	7mer-1a	509	NA	0	Mir-350	>TCACAA	>TTGTGAA	0.8215336799621582
Mir350	7mer-1a	BTBD16	509	344	350	344	350	23774727	x	7mer-1a	509	NA	0	Mir-350	>TCACAA	>TTGTGAA	0.8215336799621582
Mir350	7mer-1a	KRT12	486	316	322	316	322	23231190	x	7mer-1a	486	NA	0	Mir-350	>TCACAA	>TTGTGAA	0.8215336799621582
Mir350	7mer-1a	KRT12	486	316	322	316	322	23231190	x	7mer-1a	486	NA	0	Mir-350	>TCACAA	>TTGTGAA	0.8215336799621582
Mir350	7mer-1a	IGFBP3	447	269	275	269	275	19202927	x	7mer-1a	447	NA	0	Mir-350	>TCACAA	>TTGTGAA	0.8215336799621582
Mir350	7mer-1a	IGFBP3	447	269	275	269	275	19202927	x	7mer-1a	447	NA	0	Mir-350	>TCACAA	>TTGTGAA	0.8215336799621582
Mir350	7mer-1a	SPG21	404	118	124	118	124	10986400	x	7mer-1a	404	NA	0	Mir-350	>TCACAA	>TTGTGAA	0.8215336799621582
Mir350	7mer-1a	SPG21	404	118	124	118	124	10986400	x	7mer-1a	404	NA	0	Mir-350	>TCACAA	>TTGTGAA	0.8215336799621582
Mir350	7mer-1a	TNK2	514	250	256	250	256	24943047	x	7mer-1a	514	NA	0	Mir-350	>TCACAA	>TTGTGAA	0.8215336799621582
Mir350	7mer-1a	TNK2	514	250	256	250	256	24943047	x	7mer-1a	514	NA	0	Mir-350	>TCACAA	>TTGTGAA	0.8215336799621582
Mir350	7mer-1a	EIF1B	358	65	71	65	71	5768490	x	7mer-1a	358	NA	0	Mir-350	>TCACAA	>TTGTGAA	0.8215336799621582
Mir350	7mer-1a	EIF1B	358	65	71	65	71	5768490	x	7mer-1a	358	NA	0	Mir-350	>TCACAA	>TTGTGAA	0.8215336799621582
Mir350	7mer-1a	SON	513	823	829	823	829	24562269	x	7mer-1a	513	NA	0	Mir-350	>TCACAA	>TTGTGAA	0.8215336799621582
Mir350	7mer-1a	SON	513	823	829	823	829	24562269	x	7mer-1a	513	NA	0	Mir-350	>TCACAA	>TTGTGAA	0.8215336799621582
Mir350	7mer-1a	MAMDC2	446	105	111	105	111	19054029	x	7mer-1a	446	NA	0	Mir-350	>TCACAA	>TTGTGAA	0.8215336799621582
Mir350	7mer-1a	MAMDC2	446	105	111	105	111	19054029	x	7mer-1a	446	NA	0	Mir-350	>TCACAA	>TTGTGAA	0.8215336799621582
Mir350	7mer-1a	PLEKHG3	510	89	95	89	95	23956858	x	7mer-1a	510	NA	0	Mir-350	>TCACAA	>TTGTGAA	0.8215336799621582
Mir350	7mer-1a	PLEKHG3	510	89	95	89	95	23956858	x	7mer-1a	510	NA	0	Mir-350	>TCACAA	>TTGTGAA	0.8215336799621582
Mir350	7mer-1a	PPP1R18	350	135	141	135	141	4143858	x	7mer-1a	350	NA	0	Mir-350	>TCACAA	>TTGTGAA	0.8215336799621582
Mir350	7mer-1a	PPP1R18	350	135	141	135	141	4143858	x	7mer-1a	350	NA	0	Mir-350	>TCACAA	>TTGTGAA	0.8215336799621582
Mir350	7mer-1a	PIAS3	522	888	894	888	894	25948104	x	7mer-1a	522	NA	0	Mir-350	>TCACAA	>TTGTGAA	0.8215336799621582
Mir350	7mer-1a	PIAS3	522	888	894	888	894	25948104	x	7mer-1a	522	NA	0	Mir-350	>TCACAA	>TTGTGAA	0.8215336799621582
Mir350	7mer-1a	HNRNPU	515	268	274	268	274	25177502	x	7mer-1a	515	NA	0	Mir-350	>TCACAA	>TTGTGAA	0.8215336799621582
Mir350	7mer-1a	HNRNPU	515	268	274	268	274	25177502	x	7mer-1a	515	NA	0	Mir-350	>TCACAA	>TTGTGAA	0.8215336799621582
Mir350	7mer-1a	CRYZ	385	42	48	42	48	8670076	x	7mer-1a	385	NA	0	Mir-350	>TCACAA	>TTGTGAA	0.8215336799621582
Mir350	7mer-1a	CRYZ	385	42	48	42	48	8670076	x	7mer-1a	385	NA	0	Mir-350	>TCACAA	>TTGTGAA	0.8215336799621582
Mir350	7mer-1a	KRT6A	485	403	409	403	409	22661826	x	7mer-1a	485	NA	0	Mir-350	>TCACAA	>TTGTGAA	0.8215336799621582
Mir350	7mer-1a	KRT6A	485	403	409	403	409	22661826	x	7mer-1a	485	NA	0	Mir-350	>TCACAA	>TTGTGAA	0.8215336799621582
Mir350	7mer-1a	ZBED8	522	437	443	437	443	26006608	x	7mer-1a	522	NA	0	Mir-350	>TCACAA	>TTGTGAA	0.8215336799621582
Mir350	7mer-1a	ZBED8	522	437	443	437	443	26006608	x	7mer-1a	522	NA	0	Mir-350	>TCACAA	>TTGTGAA	0.8215336799621582
Mir350	7mer-1a	MDH1	358	103	109	103	109	5737591	x	7mer-1a	358	NA	0	Mir-350	>TCACAA	>TTGTGAA	0.8215336799621582
Mir350	7mer-1a	MDH1	358	103	109	103	109	5737591	x	7mer-1a	358	NA	0	Mir-350	>TCACAA	>TTGTGAA	0.8215336799621582
Mir350	7mer-1a	ATP6V1E2	515	32	38	32	38	25078962	x	7mer-1a	515	NA	0	Mir-350	>TCACAA	>TTGTGAA	0.8215336799621582
Mir350	7mer-1a	ATP6V1E2	515	32	38	32	38	25078962	x	7mer-1a	515	NA	0	Mir-350	>TCACAA	>TTGTGAA	0.8215336799621582
Mir350	7mer-1a	FBXO45	446	105	111	105	111	18743411	x	7mer-1a	446	NA	0	Mir-350	>TCACAA	>TTGTGAA	0.8215336799621582
Mir350	7mer-1a	FBXO45	446	105	111	105	111	18743411	x	7mer-1a	446	NA	0	Mir-350	>TCACAA	>TTGTGAA	0.8215336799621582
Mir350	7mer-1a	DNAJC7	350	223	229	223	229	4094252	x	7mer-1a	350	NA	0	Mir-350	>TCACAA	>TTGTGAA	0.8215336799621582
Mir350	7mer-1a	DNAJC7	350	223	229	223	229	4094252	x	7mer-1a	350	NA	0	Mir-350	>TCACAA	>TTGTGAA	0.8215336799621582
Mir350	7mer-1a	PTER	525	62	68	62	68	27061859	x	7mer-1a	525	NA	0	Mir-350	>TCACAA	>TTGTGAA	0.8215336799621582
Mir350	7mer-1a	PTER	525	62	68	62	68	27061859	x	7mer-1a	525	NA	0	Mir-350	>TCACAA	>TTGTGAA	0.8215336799621582
Mir350	7mer-1a	SIRT7	333	198	204	198	204	2695915	x	7mer-1a	333	NA	0	Mir-350	>TCACAA	>TTGTGAA	0.8215336799621582
Mir350	7mer-1a	SIRT7	333	198	204	198	204	2695915	x	7mer-1a	333	NA	0	Mir-350	>TCACAA	>TTGTGAA	0.8215336799621582
Mir350	7mer-1a	DRC7	333	447	453	447	453	2703705	x	7mer-1a	333	NA	0	Mir-350	>TCACAA	>TTGTGAA	0.8215336799621582
Mir350	7mer-1a	DRC7	333	447	453	447	453	2703705	x	7mer-1a	333	NA	0	Mir-350	>TCACAA	>TTGTGAA	0.8215336799621582
Mir350	7mer-1a	PRRT1B	553	703	709	703	709	30555696	x	7mer-1a	553	NA	0	Mir-350	>TCACAA	>TTGTGAA	0.8215336799621582
Mir350	7mer-1a	PRRT1B	553	703	709	703	709	30555696	x	7mer-1a	553	NA	0	Mir-350	>TCACAA	>TTGTGAA	0.8215336799621582
Mir350	7mer-1a	TMEM117	440	135	141	135	141	17984102	x	7mer-1a	440	NA	0	Mir-350	>TCACAA	>TTGTGAA	0.8215336799621582
Mir350	7mer-1a	TMEM117	440	135	141	135	141	17984102	x	7mer-1a	440	NA	0	Mir-350	>TCACAA	>TTGTGAA	0.8215336799621582
Mir350	7mer-1a	SETD3	522	69	75	69	75	26071338	x	7mer-1a	522	NA	0	Mir-350	>TCACAA	>TTGTGAA	0.8215336799621582
Mir350	7mer-1a	SETD3	522	69	75	69	75	26071338	x	7mer-1a	522	NA	0	Mir-350	>TCACAA	>TTGTGAA	0.8215336799621582
Mir350	7mer-1a	XK	514	116	122	116	122	25065192	x	7mer-1a	514	NA	0	Mir-350	>TCACAA	>TTGTGAA	0.8215336799621582
Mir350	7mer-1a	XK	514	116	122	116	122	25065192	x	7mer-1a	514	NA	0	Mir-350	>TCACAA	>TTGTGAA	0.8215336799621582
Mir350	7mer-1a	HPCAL1	515	22	28	22	28	25083375	x	7mer-1a	515	NA	0	Mir-350	>TCACAA	>TTGTGAA	0.8215336799621582
Mir350	7mer-1a	HPCAL1	515	22	28	22	28	25083375	x	7mer-1a	515	NA	0	Mir-350	>TCACAA	>TTGTGAA	0.8215336799621582
Mir350	7mer-1a	EEPD1	394	149	155	149	155	9515106	x	7mer-1a	394	NA	0	Mir-350	>TCACAA	>TTGTGAA	0.8215336799621582
Mir350	7mer-1a	EEPD1	394	149	155	149	155	9515106	x	7mer-1a	394	NA	0	Mir-350	>TCACAA	>TTGTGAA	0.8215336799621582
Mir350	7mer-1a	CELF4	525	884	890	884	890	27052133	x	7mer-1a	525	NA	0	Mir-350	>TCACAA	>TTGTGAA	0.8215336799621582
Mir350	7mer-1a	CELF4	525	884	890	884	890	27052133	x	7mer-1a	525	NA	0	Mir-350	>TCACAA	>TTGTGAA	0.8215336799621582
Mir350	7mer-1a	PARL	525	116	122	116	122	27071610	x	7mer-1a	525	NA	0	Mir-350	>TCACAA	>TTGTGAA	0.8215336799621582
Mir350	7mer-1a	PARL	525	116	122	116	122	27071610	x	7mer-1a	525	NA	0	Mir-350	>TCACAA	>TTGTGAA	0.8215336799621582
Mir350	7mer-1a	TIGIT	509	739	745	739	745	23446334	x	7mer-1a	509	NA	0	Mir-350	>TCACAA	>TTGTGAA	0.8215336799621582
Mir350	7mer-1a	TIGIT	509	739	745	739	745	23446334	x	7mer-1a	509	NA	0	Mir-350	>TCACAA	>TTGTGAA	0.8215336799621582
Mir350	7mer-1a	ANKRD1	345	519	525	519	525	3057568	x	7mer-1a	345	NA	0	Mir-350	>TCACAA	>TTGTGAA	0.8215336799621582
Mir350	7mer-1a	ANKRD1	345	519	525	519	525	3057568	x	7mer-1a	345	NA	0	Mir-350	>TCACAA	>TTGTGAA	0.8215336799621582
Mir350	7mer-1a	FMR1	447	78	84	78	84	19511083	x	7mer-1a	447	NA	0	Mir-350	>TCACAA	>TTGTGAA	0.8215336799621582
Mir350	7mer-1a	FMR1	447	78	84	78	84	19511083	x	7mer-1a	447	NA	0	Mir-350	>TCACAA	>TTGTGAA	0.8215336799621582
Mir350	7mer-1a	PRKG1	515	166	172	166	172	25159439	x	7mer-1a	515	NA	0	Mir-350	>TCACAA	>TTGTGAA	0.8215336799621582
Mir350	7mer-1a	PRKG1	515	166	172	166	172	25159439	x	7mer-1a	515	NA	0	Mir-350	>TCACAA	>TTGTGAA	0.8215336799621582
Mir350	7mer-1a	MYOT	515	285	291	285	291	25340436	x	7mer-1a	515	NA	0	Mir-350	>TCACAA	>TTGTGAA	0.8215336799621582
Mir350	7mer-1a	MYOT	515	285	291	285	291	25340436	x	7mer-1a	515	NA	0	Mir-350	>TCACAA	>TTGTGAA	0.8215336799621582
Mir350	7mer-1a	ATP6V1E1	510	420	426	420	426	24015426	x	7mer-1a	510	NA	0	Mir-350	>TCACAA	>TTGTGAA	0.8215336799621582
Mir350	7mer-1a	ATP6V1E1	510	420	426	420	426	24015426	x	7mer-1a	510	NA	0	Mir-350	>TCACAA	>TTGTGAA	0.8215336799621582
Mir350	7mer-1a	DNAJB7	509	131	137	131	137	23656953	x	7mer-1a	509	NA	0	Mir-350	>TCACAA	>TTGTGAA	0.8215336799621582
Mir350	7mer-1a	DNAJB7	509	131	137	131	137	23656953	x	7mer-1a	509	NA	0	Mir-350	>TCACAA	>TTGTGAA	0.8215336799621582
Mir350	7mer-1a	SH3GLB1	333	353	359	353	359	2407283	x	7mer-1a	333	NA	0	Mir-350	>TCACAA	>TTGTGAA	0.8215336799621582
Mir350	7mer-1a	SH3GLB1	333	353	359	353	359	2407283	x	7mer-1a	333	NA	0	Mir-350	>TCACAA	>TTGTGAA	0.8215336799621582
Mir350	7mer-1a	LMBRD1	394	290	296	290	296	9371239	x	7mer-1a	394	NA	0	Mir-350	>TCACAA	>TTGTGAA	0.8215336799621582
Mir350	7mer-1a	LMBRD1	394	290	296	290	296	9371239	x	7mer-1a	394	NA	0	Mir-350	>TCACAA	>TTGTGAA	0.8215336799621582
Mir350	7mer-1a	GPR135	447	368	374	368	374	19276648	x	7mer-1a	447	NA	0	Mir-350	>TCACAA	>TTGTGAA	0.8215336799621582
Mir350	7mer-1a	GPR135	447	368	374	368	374	19276648	x	7mer-1a	447	NA	0	Mir-350	>TCACAA	>TTGTGAA	0.8215336799621582
Mir350	7mer-1a	LMOD1	333	728	734	728	734	2554707	x	7mer-1a	333	NA	0	Mir-350	>TCACAA	>TTGTGAA	0.8215336799621582
Mir350	7mer-1a	LMOD1	333	728	734	728	734	2554707	x	7mer-1a	333	NA	0	Mir-350	>TCACAA	>TTGTGAA	0.8215336799621582
Mir350	7mer-1a	CNIH4	345	135	141	135	141	3085700	x	7mer-1a	345	NA	0	Mir-350	>TCACAA	>TTGTGAA	0.8215336799621582
Mir350	7mer-1a	CNIH4	345	135	141	135	141	3085700	x	7mer-1a	345	NA	0	Mir-350	>TCACAA	>TTGTGAA	0.8215336799621582
Mir350	7mer-1a	SPATA2L	533	959	965	959	965	28690191	x	7mer-1a	533	NA	0	Mir-350	>TCACAA	>TTGTGAA	0.8215336799621582
Mir350	7mer-1a	SPATA2L	533	959	965	959	965	28690191	x	7mer-1a	533	NA	0	Mir-350	>TCACAA	>TTGTGAA	0.8215336799621582
Mir350	7mer-1a	SFRP4	486	612	618	612	618	23302687	x	7mer-1a	486	NA	0	Mir-350	>TCACAA	>TTGTGAA	0.8215336799621582
Mir350	7mer-1a	SFRP4	486	612	618	612	618	23302687	x	7mer-1a	486	NA	0	Mir-350	>TCACAA	>TTGTGAA	0.8215336799621582
Mir350	7mer-1a	GNL1	553	81	87	81	87	30640301	x	7mer-1a	553	NA	0	Mir-350	>TCACAA	>TTGTGAA	0.8215336799621582
Mir350	7mer-1a	GNL1	553	81	87	81	87	30640301	x	7mer-1a	553	NA	0	Mir-350	>TCACAA	>TTGTGAA	0.8215336799621582
Mir350	7mer-1a	LPCAT2	522	899	905	899	905	26275266	x	7mer-1a	522	NA	0	Mir-350	>TCACAA	>TTGTGAA	0.8215336799621582
Mir350	7mer-1a	LPCAT2	522	899	905	899	905	26275266	x	7mer-1a	522	NA	0	Mir-350	>TCACAA	>TTGTGAA	0.8215336799621582
Mir350	7mer-1a	MRPL33	333	134	140	134	140	2495496	x	7mer-1a	333	NA	0	Mir-350	>TCACAA	>TTGTGAA	0.8215336799621582
Mir350	7mer-1a	MRPL33	333	134	140	134	140	2495496	x	7mer-1a	333	NA	0	Mir-350	>TCACAA	>TTGTGAA	0.8215336799621582
Mir350	7mer-1a	ANKRD6	509	371	377	371	377	23598998	x	7mer-1a	509	NA	0	Mir-350	>TCACAA	>TTGTGAA	0.8215336799621582
Mir350	7mer-1a	ANKRD6	509	371	377	371	377	23598998	x	7mer-1a	509	NA	0	Mir-350	>TCACAA	>TTGTGAA	0.8215336799621582
Mir350	7mer-1a	NEU1	485	389	395	389	395	22725821	x	7mer-1a	485	NA	0	Mir-350	>TCACAA	>TTGTGAA	0.8215336799621582
Mir350	7mer-1a	NEU1	485	389	395	389	395	22725821	x	7mer-1a	485	NA	0	Mir-350	>TCACAA	>TTGTGAA	0.8215336799621582
Mir350	7mer-1a	PACS1	515	18	24	18	24	25152791	x	7mer-1a	515	NA	0	Mir-350	>TCACAA	>TTGTGAA	0.8215336799621582
Mir350	7mer-1a	PACS1	515	18	24	18	24	25152791	x	7mer-1a	515	NA	0	Mir-350	>TCACAA	>TTGTGAA	0.8215336799621582
Mir350	7mer-1a	HSPH1	486	637	643	637	643	23319813	x	7mer-1a	486	NA	0	Mir-350	>TCACAA	>TTGTGAA	0.8215336799621582
Mir350	7mer-1a	HSPH1	486	637	643	637	643	23319813	x	7mer-1a	486	NA	0	Mir-350	>TCACAA	>TTGTGAA	0.8215336799621582
Mir350	7mer-1a	GORASP2	533	753	759	753	759	28701817	x	7mer-1a	533	NA	0	Mir-350	>TCACAA	>TTGTGAA	0.8215336799621582
Mir350	7mer-1a	GORASP2	533	753	759	753	759	28701817	x	7mer-1a	533	NA	0	Mir-350	>TCACAA	>TTGTGAA	0.8215336799621582
Mir350	7mer-1a	LIN7C	515	560	566	560	566	25134791	x	7mer-1a	515	NA	0	Mir-350	>TCACAA	>TTGTGAA	0.8215336799621582
Mir350	7mer-1a	LIN7C	515	560	566	560	566	25134791	x	7mer-1a	515	NA	0	Mir-350	>TCACAA	>TTGTGAA	0.8215336799621582
Mir350	7mer-1a	TIFA	333	406	412	406	412	2353166	x	7mer-1a	333	NA	0	Mir-350	>TCACAA	>TTGTGAA	0.8215336799621582
Mir350	7mer-1a	TIFA	333	406	412	406	412	2353166	x	7mer-1a	333	NA	0	Mir-350	>TCACAA	>TTGTGAA	0.8215336799621582
Mir350	7mer-1a	ST8SIA1	525	304	310	304	310	26834854	x	7mer-1a	525	NA	0	Mir-350	>TCACAA	>TTGTGAA	0.8215336799621582
Mir350	7mer-1a	ST8SIA1	525	304	310	304	310	26834854	x	7mer-1a	525	NA	0	Mir-350	>TCACAA	>TTGTGAA	0.8215336799621582
Mir350	7mer-1a	MED31	350	181	187	181	187	4011040	x	7mer-1a	350	NA	0	Mir-350	>TCACAA	>TTGTGAA	0.8215336799621582
Mir350	7mer-1a	MED31	350	181	187	181	187	4011040	x	7mer-1a	350	NA	0	Mir-350	>TCACAA	>TTGTGAA	0.8215336799621582
Mir350	7mer-1a	DST	485	80	86	80	86	22719840	x	7mer-1a	485	NA	0	Mir-350	>TCACAA	>TTGTGAA	0.8215336799621582
Mir350	7mer-1a	DST	485	80	86	80	86	22719840	x	7mer-1a	485	NA	0	Mir-350	>TCACAA	>TTGTGAA	0.8215336799621582
Mir350	7mer-1a	SIX6	350	96	102	96	102	4075305	x	7mer-1a	350	NA	0	Mir-350	>TCACAA	>TTGTGAA	0.8215336799621582
Mir350	7mer-1a	SIX6	350	96	102	96	102	4075305	x	7mer-1a	350	NA	0	Mir-350	>TCACAA	>TTGTGAA	0.8215336799621582
Mir350	7mer-1a	PRPF39	510	452	458	452	458	23954684	x	7mer-1a	510	NA	0	Mir-350	>TCACAA	>TTGTGAA	0.8215336799621582
Mir350	7mer-1a	PRPF39	510	452	458	452	458	23954684	x	7mer-1a	510	NA	0	Mir-350	>TCACAA	>TTGTGAA	0.8215336799621582
Mir350	7mer-1a	CTNNAL1	446	150	156	150	156	18887702	x	7mer-1a	446	NA	0	Mir-350	>TCACAA	>TTGTGAA	0.8215336799621582
Mir350	7mer-1a	CTNNAL1	446	150	156	150	156	18887702	x	7mer-1a	446	NA	0	Mir-350	>TCACAA	>TTGTGAA	0.8215336799621582
Mir350	7mer-1a	DKC1	525	134	140	134	140	27169400	x	7mer-1a	525	NA	0	Mir-350	>TCACAA	>TTGTGAA	0.8215336799621582
Mir350	7mer-1a	DKC1	525	134	140	134	140	27169400	x	7mer-1a	525	NA	0	Mir-350	>TCACAA	>TTGTGAA	0.8215336799621582
Mir350	7mer-1a	GLRX	366	233	239	233	239	6769820	x	7mer-1a	366	NA	0	Mir-350	>TCACAA	>TTGTGAA	0.8215336799621582
Mir350	7mer-1a	GLRX	366	233	239	233	239	6769820	x	7mer-1a	366	NA	0	Mir-350	>TCACAA	>TTGTGAA	0.8215336799621582
Mir350	7mer-1a	NTPCR	522	392	398	392	398	26181290	x	7mer-1a	522	NA	0	Mir-350	>TCACAA	>TTGTGAA	0.8215336799621582
Mir350	7mer-1a	NTPCR	522	392	398	392	398	26181290	x	7mer-1a	522	NA	0	Mir-350	>TCACAA	>TTGTGAA	0.8215336799621582
Mir350	7mer-1a	ELK3	525	98	104	98	104	27125838	x	7mer-1a	525	NA	0	Mir-350	>TCACAA	>TTGTGAA	0.8215336799621582
Mir350	7mer-1a	ELK3	525	98	104	98	104	27125838	x	7mer-1a	525	NA	0	Mir-350	>TCACAA	>TTGTGAA	0.8215336799621582
Mir350	7mer-1a	GLT8D2	509	202	208	202	208	23653387	x	7mer-1a	509	NA	0	Mir-350	>TCACAA	>TTGTGAA	0.8215336799621582
Mir350	7mer-1a	GLT8D2	509	202	208	202	208	23653387	x	7mer-1a	509	NA	0	Mir-350	>TCACAA	>TTGTGAA	0.8215336799621582
Mir350	7mer-1a	MANEA	358	21	27	21	27	5968429	x	7mer-1a	358	NA	0	Mir-350	>TCACAA	>TTGTGAA	0.8215336799621582
Mir350	7mer-1a	MANEA	358	21	27	21	27	5968429	x	7mer-1a	358	NA	0	Mir-350	>TCACAA	>TTGTGAA	0.8215336799621582
Mir350	7mer-1a	SLC35A3	366	774	780	774	780	6796590	x	7mer-1a	366	NA	0	Mir-350	>TCACAA	>TTGTGAA	0.8215336799621582
Mir350	7mer-1a	SLC35A3	366	774	780	774	780	6796590	x	7mer-1a	366	NA	0	Mir-350	>TCACAA	>TTGTGAA	0.8215336799621582
Mir350	7mer-1a	SSRP1	358	243	249	243	249	5707410	x	7mer-1a	358	NA	0	Mir-350	>TCACAA	>TTGTGAA	0.8215336799621582
Mir350	7mer-1a	SSRP1	358	243	249	243	249	5707410	x	7mer-1a	358	NA	0	Mir-350	>TCACAA	>TTGTGAA	0.8215336799621582
Mir350	7mer-1a	CALHM3	553	136	142	136	142	30819895	x	7mer-1a	553	NA	0	Mir-350	>TCACAA	>TTGTGAA	0.8215336799621582
Mir350	7mer-1a	CALHM3	553	136	142	136	142	30819895	x	7mer-1a	553	NA	0	Mir-350	>TCACAA	>TTGTGAA	0.8215336799621582
Mir350	7mer-1a	GNE	440	42	48	42	48	18051463	x	7mer-1a	440	NA	0	Mir-350	>TCACAA	>TTGTGAA	0.8215336799621582
Mir350	7mer-1a	GNE	440	42	48	42	48	18051463	x	7mer-1a	440	NA	0	Mir-350	>TCACAA	>TTGTGAA	0.8215336799621582
Mir350	7mer-1a	IVNS1ABP	515	66	72	66	72	25172012	x	7mer-1a	515	NA	0	Mir-350	>TCACAA	>TTGTGAA	0.8215336799621582
Mir350	7mer-1a	IVNS1ABP	515	66	72	66	72	25172012	x	7mer-1a	515	NA	0	Mir-350	>TCACAA	>TTGTGAA	0.8215336799621582
Mir350	7mer-1a	TRIM36	366	134	140	134	140	7177690	x	7mer-1a	366	NA	0	Mir-350	>TCACAA	>TTGTGAA	0.8215336799621582
Mir350	7mer-1a	TRIM36	366	134	140	134	140	7177690	x	7mer-1a	366	NA	0	Mir-350	>TCACAA	>TTGTGAA	0.8215336799621582
Mir350	7mer-1a	TMEM200C	394	605	611	605	611	9549013	x	7mer-1a	394	NA	0	Mir-350	>TCACAA	>TTGTGAA	0.8215336799621582
Mir350	7mer-1a	TMEM200C	394	605	611	605	611	9549013	x	7mer-1a	394	NA	0	Mir-350	>TCACAA	>TTGTGAA	0.8215336799621582
Mir350	7mer-1a	PPP4R3A	485	91	97	91	97	22615552	x	7mer-1a	485	NA	0	Mir-350	>TCACAA	>TTGTGAA	0.8215336799621582
Mir350	7mer-1a	PPP4R3A	485	91	97	91	97	22615552	x	7mer-1a	485	NA	0	Mir-350	>TCACAA	>TTGTGAA	0.8215336799621582
Mir350	7mer-1a	ZCCHC7	513	747	753	747	753	24589833	x	7mer-1a	513	NA	0	Mir-350	>TCACAA	>TTGTGAA	0.8215336799621582
Mir350	7mer-1a	ZCCHC7	513	747	753	747	753	24589833	x	7mer-1a	513	NA	0	Mir-350	>TCACAA	>TTGTGAA	0.8215336799621582
Mir350	7mer-1a	PIAS3	485	888	894	888	894	22815782	x	7mer-1a	485	NA	0	Mir-350	>TCACAA	>TTGTGAA	0.8215336799621582
Mir350	7mer-1a	PIAS3	485	888	894	888	894	22815782	x	7mer-1a	485	NA	0	Mir-350	>TCACAA	>TTGTGAA	0.8215336799621582
Mir350	7mer-1a	LANCL3	447	260	266	260	266	19501561	x	7mer-1a	447	NA	0	Mir-350	>TCACAA	>TTGTGAA	0.8215336799621582
Mir350	7mer-1a	LANCL3	447	260	266	260	266	19501561	x	7mer-1a	447	NA	0	Mir-350	>TCACAA	>TTGTGAA	0.8215336799621582
Mir350	7mer-1a	DGLUCY	514	156	162	156	162	24966999	x	7mer-1a	514	NA	0	Mir-350	>TCACAA	>TTGTGAA	0.8215336799621582
Mir350	7mer-1a	DGLUCY	514	156	162	156	162	24966999	x	7mer-1a	514	NA	0	Mir-350	>TCACAA	>TTGTGAA	0.8215336799621582
Mir350	7mer-1a	LRRIQ3	513	208	214	208	214	24634908	x	7mer-1a	513	NA	0	Mir-350	>TCACAA	>TTGTGAA	0.8215336799621582
Mir350	7mer-1a	LRRIQ3	513	208	214	208	214	24634908	x	7mer-1a	513	NA	0	Mir-350	>TCACAA	>TTGTGAA	0.8215336799621582
Mir350	7mer-1a	TMCC1	533	608	614	608	614	28387202	x	7mer-1a	533	NA	0	Mir-350	>TCACAA	>TTGTGAA	0.8215336799621582
Mir350	7mer-1a	TMCC1	533	608	614	608	614	28387202	x	7mer-1a	533	NA	0	Mir-350	>TCACAA	>TTGTGAA	0.8215336799621582
Mir350	7mer-1a	PIAS3	486	902	908	902	908	23168345	x	7mer-1a	486	NA	0	Mir-350	>TCACAA	>TTGTGAA	0.8215336799621582
Mir350	7mer-1a	PIAS3	486	902	908	902	908	23168345	x	7mer-1a	486	NA	0	Mir-350	>TCACAA	>TTGTGAA	0.8215336799621582
Mir350	7mer-1a	TIGD3	447	104	110	104	110	19118266	x	7mer-1a	447	NA	0	Mir-350	>TCACAA	>TTGTGAA	0.8215336799621582
Mir350	7mer-1a	TIGD3	447	104	110	104	110	19118266	x	7mer-1a	447	NA	0	Mir-350	>TCACAA	>TTGTGAA	0.8215336799621582
Mir350	7mer-1a	ADGRE5	522	510	516	510	516	26301119	x	7mer-1a	522	NA	0	Mir-350	>TCACAA	>TTGTGAA	0.8215336799621582
Mir350	7mer-1a	ADGRE5	522	510	516	510	516	26301119	x	7mer-1a	522	NA	0	Mir-350	>TCACAA	>TTGTGAA	0.8215336799621582
Mir350	7mer-1a	HEBP1	510	62	68	62	68	24019207	x	7mer-1a	510	NA	0	Mir-350	>TCACAA	>TTGTGAA	0.8215336799621582
Mir350	7mer-1a	HEBP1	510	62	68	62	68	24019207	x	7mer-1a	510	NA	0	Mir-350	>TCACAA	>TTGTGAA	0.8215336799621582
Mir350	7mer-1a	AIPL1	553	187	193	187	193	30872035	x	7mer-1a	553	NA	0	Mir-350	>TCACAA	>TTGTGAA	0.8215336799621582
Mir350	7mer-1a	AIPL1	553	187	193	187	193	30872035	x	7mer-1a	553	NA	0	Mir-350	>TCACAA	>TTGTGAA	0.8215336799621582
Mir350	7mer-1a	XPNPEP1	350	56	62	56	62	4331274	x	7mer-1a	350	NA	0	Mir-350	>TCACAA	>TTGTGAA	0.8215336799621582
Mir350	7mer-1a	XPNPEP1	350	56	62	56	62	4331274	x	7mer-1a	350	NA	0	Mir-350	>TCACAA	>TTGTGAA	0.8215336799621582
Mir350	7mer-1a	FAM216A	333	17	23	17	23	2639543	x	7mer-1a	333	NA	0	Mir-350	>TCACAA	>TTGTGAA	0.8215336799621582
Mir350	7mer-1a	FAM216A	333	17	23	17	23	2639543	x	7mer-1a	333	NA	0	Mir-350	>TCACAA	>TTGTGAA	0.8215336799621582
Mir350	7mer-1a	RASGRP2	522	167	173	167	173	26105369	x	7mer-1a	522	NA	0	Mir-350	>TCACAA	>TTGTGAA	0.8215336799621582
Mir350	7mer-1a	RASGRP2	522	167	173	167	173	26105369	x	7mer-1a	522	NA	0	Mir-350	>TCACAA	>TTGTGAA	0.8215336799621582
Mir350	7mer-1a	DPAGT1	404	158	164	158	164	11007430	x	7mer-1a	404	NA	0	Mir-350	>TCACAA	>TTGTGAA	0.8215336799621582
Mir350	7mer-1a	DPAGT1	404	158	164	158	164	11007430	x	7mer-1a	404	NA	0	Mir-350	>TCACAA	>TTGTGAA	0.8215336799621582
Mir350	7mer-1a	SNX2	513	316	322	316	322	24471169	x	7mer-1a	513	NA	0	Mir-350	>TCACAA	>TTGTGAA	0.8215336799621582
Mir350	7mer-1a	SNX2	513	316	322	316	322	24471169	x	7mer-1a	513	NA	0	Mir-350	>TCACAA	>TTGTGAA	0.8215336799621582
Mir350	7mer-1a	TLK2	553	77	83	77	83	30856060	x	7mer-1a	553	NA	0	Mir-350	>TCACAA	>TTGTGAA	0.8215336799621582
Mir350	7mer-1a	TLK2	553	77	83	77	83	30856060	x	7mer-1a	553	NA	0	Mir-350	>TCACAA	>TTGTGAA	0.8215336799621582
Mir350	7mer-1a	GABRA6	533	449	455	449	455	28504649	x	7mer-1a	533	NA	0	Mir-350	>TCACAA	>TTGTGAA	0.8215336799621582
Mir350	7mer-1a	GABRA6	533	449	455	449	455	28504649	x	7mer-1a	533	NA	0	Mir-350	>TCACAA	>TTGTGAA	0.8215336799621582
Mir350	7mer-1a	TLE1	553	406	412	406	412	30542676	x	7mer-1a	553	NA	0	Mir-350	>TCACAA	>TTGTGAA	0.8215336799621582
Mir350	7mer-1a	TLE1	553	406	412	406	412	30542676	x	7mer-1a	553	NA	0	Mir-350	>TCACAA	>TTGTGAA	0.8215336799621582
Mir350	7mer-1a	BDNF	522	312	318	312	318	26112419	x	7mer-1a	522	NA	0	Mir-350	>TCACAA	>TTGTGAA	0.8215336799621582
Mir350	7mer-1a	BDNF	522	312	318	312	318	26112419	x	7mer-1a	522	NA	0	Mir-350	>TCACAA	>TTGTGAA	0.8215336799621582
Mir350	7mer-1a	CCT8	366	302	308	302	308	7061538	x	7mer-1a	366	NA	0	Mir-350	>TCACAA	>TTGTGAA	0.8215336799621582
Mir350	7mer-1a	CCT8	366	302	308	302	308	7061538	x	7mer-1a	366	NA	0	Mir-350	>TCACAA	>TTGTGAA	0.8215336799621582
Mir350	7mer-1a	NAA25	522	129	135	129	135	26168144	x	7mer-1a	522	NA	0	Mir-350	>TCACAA	>TTGTGAA	0.8215336799621582
Mir350	7mer-1a	NAA25	522	129	135	129	135	26168144	x	7mer-1a	522	NA	0	Mir-350	>TCACAA	>TTGTGAA	0.8215336799621582
Mir350	7mer-1a	ST6GALNAC4	394	363	369	363	369	9526947	x	7mer-1a	394	NA	0	Mir-350	>TCACAA	>TTGTGAA	0.8215336799621582
Mir350	7mer-1a	ST6GALNAC4	394	363	369	363	369	9526947	x	7mer-1a	394	NA	0	Mir-350	>TCACAA	>TTGTGAA	0.8215336799621582
Mir350	7mer-1a	MTCL1	345	761	767	761	767	3037380	x	7mer-1a	345	NA	0	Mir-350	>TCACAA	>TTGTGAA	0.8215336799621582
Mir350	7mer-1a	MTCL1	345	761	767	761	767	3037380	x	7mer-1a	345	NA	0	Mir-350	>TCACAA	>TTGTGAA	0.8215336799621582
Mir350	7mer-1a	PRDX3	486	666	672	666	672	23371130	x	7mer-1a	486	NA	0	Mir-350	>TCACAA	>TTGTGAA	0.8215336799621582
Mir350	7mer-1a	PRDX3	486	666	672	666	672	23371130	x	7mer-1a	486	NA	0	Mir-350	>TCACAA	>TTGTGAA	0.8215336799621582
Mir350	7mer-1a	POLR3K	522	384	390	384	390	26329302	x	7mer-1a	522	NA	0	Mir-350	>TCACAA	>TTGTGAA	0.8215336799621582
Mir350	7mer-1a	POLR3K	522	384	390	384	390	26329302	x	7mer-1a	522	NA	0	Mir-350	>TCACAA	>TTGTGAA	0.8215336799621582
Mir350	7mer-1a	PGAM5	447	736	742	736	742	19383754	x	7mer-1a	447	NA	0	Mir-350	>TCACAA	>TTGTGAA	0.8215336799621582
Mir350	7mer-1a	PGAM5	447	736	742	736	742	19383754	x	7mer-1a	447	NA	0	Mir-350	>TCACAA	>TTGTGAA	0.8215336799621582
Mir350	7mer-1a	ABCA2	513	461	467	461	467	24503500	x	7mer-1a	513	NA	0	Mir-350	>TCACAA	>TTGTGAA	0.8215336799621582
Mir350	7mer-1a	ABCA2	513	461	467	461	467	24503500	x	7mer-1a	513	NA	0	Mir-350	>TCACAA	>TTGTGAA	0.8215336799621582
Mir350	7mer-1a	RMDN3	366	588	594	588	594	6821088	x	7mer-1a	366	NA	0	Mir-350	>TCACAA	>TTGTGAA	0.8215336799621582
Mir350	7mer-1a	RMDN3	366	588	594	588	594	6821088	x	7mer-1a	366	NA	0	Mir-350	>TCACAA	>TTGTGAA	0.8215336799621582
Mir350	7mer-1a	CALHM2	515	409	415	409	415	25163831	x	7mer-1a	515	NA	0	Mir-350	>TCACAA	>TTGTGAA	0.8215336799621582
Mir350	7mer-1a	CALHM2	515	409	415	409	415	25163831	x	7mer-1a	515	NA	0	Mir-350	>TCACAA	>TTGTGAA	0.8215336799621582
Mir350	7mer-1a	WDR73	394	648	654	648	654	9590248	x	7mer-1a	394	NA	0	Mir-350	>TCACAA	>TTGTGAA	0.8215336799621582
Mir350	7mer-1a	WDR73	394	648	654	648	654	9590248	x	7mer-1a	394	NA	0	Mir-350	>TCACAA	>TTGTGAA	0.8215336799621582
Mir350	7mer-1a	B4GALT1	522	344	350	344	350	26160701	x	7mer-1a	522	NA	0	Mir-350	>TCACAA	>TTGTGAA	0.8215336799621582
Mir350	7mer-1a	B4GALT1	522	344	350	344	350	26160701	x	7mer-1a	522	NA	0	Mir-350	>TCACAA	>TTGTGAA	0.8215336799621582
Mir350	7mer-1a	PIAS3	533	872	878	872	878	28660344	x	7mer-1a	533	NA	0	Mir-350	>TCACAA	>TTGTGAA	0.8215336799621582
Mir350	7mer-1a	PIAS3	533	872	878	872	878	28660344	x	7mer-1a	533	NA	0	Mir-350	>TCACAA	>TTGTGAA	0.8215336799621582
Mir350	7mer-1a	LRIF1	553	491	497	491	497	30680487	x	7mer-1a	553	NA	0	Mir-350	>TCACAA	>TTGTGAA	0.8215336799621582
Mir350	7mer-1a	LRIF1	553	491	497	491	497	30680487	x	7mer-1a	553	NA	0	Mir-350	>TCACAA	>TTGTGAA	0.8215336799621582
Mir350	7mer-1a	TXNRD3	366	332	338	332	338	6860190	x	7mer-1a	366	NA	0	Mir-350	>TCACAA	>TTGTGAA	0.8215336799621582
Mir350	7mer-1a	TXNRD3	366	332	338	332	338	6860190	x	7mer-1a	366	NA	0	Mir-350	>TCACAA	>TTGTGAA	0.8215336799621582
Mir350	7mer-1a	TOP2A	440	748	754	748	754	18155191	x	7mer-1a	440	NA	0	Mir-350	>TCACAA	>TTGTGAA	0.8215336799621582
Mir350	7mer-1a	TOP2A	440	748	754	748	754	18155191	x	7mer-1a	440	NA	0	Mir-350	>TCACAA	>TTGTGAA	0.8215336799621582
Mir350	7mer-1a	C1QTNF5	366	91	97	91	97	6970881	x	7mer-1a	366	NA	0	Mir-350	>TCACAA	>TTGTGAA	0.8215336799621582
Mir350	7mer-1a	C1QTNF5	366	91	97	91	97	6970881	x	7mer-1a	366	NA	0	Mir-350	>TCACAA	>TTGTGAA	0.8215336799621582
Mir350	7mer-1a	TRIL	515	17	23	17	23	25217193	x	7mer-1a	515	NA	0	Mir-350	>TCACAA	>TTGTGAA	0.8215336799621582
Mir350	7mer-1a	TRIL	515	17	23	17	23	25217193	x	7mer-1a	515	NA	0	Mir-350	>TCACAA	>TTGTGAA	0.8215336799621582
Mir350	7mer-1a	MKRN3	513	307	313	307	313	24609564	x	7mer-1a	513	NA	0	Mir-350	>TCACAA	>TTGTGAA	0.8215336799621582
Mir350	7mer-1a	MKRN3	513	307	313	307	313	24609564	x	7mer-1a	513	NA	0	Mir-350	>TCACAA	>TTGTGAA	0.8215336799621582
Mir350	7mer-1a	HNRNPU	525	738	744	738	744	27041816	x	7mer-1a	525	NA	0	Mir-350	>TCACAA	>TTGTGAA	0.8215336799621582
Mir350	7mer-1a	HNRNPU	525	738	744	738	744	27041816	x	7mer-1a	525	NA	0	Mir-350	>TCACAA	>TTGTGAA	0.8215336799621582
Mir350	7mer-1a	C1D	525	233	239	233	239	27031169	x	7mer-1a	525	NA	0	Mir-350	>TCACAA	>TTGTGAA	0.8215336799621582
Mir350	7mer-1a	C1D	525	233	239	233	239	27031169	x	7mer-1a	525	NA	0	Mir-350	>TCACAA	>TTGTGAA	0.8215336799621582
Mir350	7mer-1a	BCHE	486	55	61	55	61	23386305	x	7mer-1a	486	NA	0	Mir-350	>TCACAA	>TTGTGAA	0.8215336799621582
Mir350	7mer-1a	BCHE	486	55	61	55	61	23386305	x	7mer-1a	486	NA	0	Mir-350	>TCACAA	>TTGTGAA	0.8215336799621582
Mir350	7mer-1a	IGFBPL1	345	58	64	58	64	3024218	x	7mer-1a	345	NA	0	Mir-350	>TCACAA	>TTGTGAA	0.8215336799621582
Mir350	7mer-1a	IGFBPL1	345	58	64	58	64	3024218	x	7mer-1a	345	NA	0	Mir-350	>TCACAA	>TTGTGAA	0.8215336799621582
Mir350	7mer-1a	RPN2	394	199	205	199	205	9697725	x	7mer-1a	394	NA	0	Mir-350	>TCACAA	>TTGTGAA	0.8215336799621582
Mir350	7mer-1a	RPN2	394	199	205	199	205	9697725	x	7mer-1a	394	NA	0	Mir-350	>TCACAA	>TTGTGAA	0.8215336799621582
Mir350	7mer-1a	NAA10	404	19	25	19	25	11265630	x	7mer-1a	404	NA	0	Mir-350	>TCACAA	>TTGTGAA	0.8215336799621582
Mir350	7mer-1a	NAA10	404	19	25	19	25	11265630	x	7mer-1a	404	NA	0	Mir-350	>TCACAA	>TTGTGAA	0.8215336799621582
Mir350	7mer-1a	C1QTNF5	515	97	103	97	103	25261118	x	7mer-1a	515	NA	0	Mir-350	>TCACAA	>TTGTGAA	0.8215336799621582
Mir350	7mer-1a	C1QTNF5	515	97	103	97	103	25261118	x	7mer-1a	515	NA	0	Mir-350	>TCACAA	>TTGTGAA	0.8215336799621582
Mir350	7mer-1a	NOL10	486	279	285	279	285	23179352	x	7mer-1a	486	NA	0	Mir-350	>TCACAA	>TTGTGAA	0.8215336799621582
Mir350	7mer-1a	NOL10	486	279	285	279	285	23179352	x	7mer-1a	486	NA	0	Mir-350	>TCACAA	>TTGTGAA	0.8215336799621582
Mir350	7mer-1a	MTCL1	394	152	158	152	158	9548198	x	7mer-1a	394	NA	0	Mir-350	>TCACAA	>TTGTGAA	0.8215336799621582
Mir350	7mer-1a	MTCL1	394	152	158	152	158	9548198	x	7mer-1a	394	NA	0	Mir-350	>TCACAA	>TTGTGAA	0.8215336799621582
Mir350	7mer-1a	ERGIC2	510	249	255	249	255	24021229	x	7mer-1a	510	NA	0	Mir-350	>TCACAA	>TTGTGAA	0.8215336799621582
Mir350	7mer-1a	ERGIC2	510	249	255	249	255	24021229	x	7mer-1a	510	NA	0	Mir-350	>TCACAA	>TTGTGAA	0.8215336799621582
Mir350	7mer-1a	SYTL2	385	418	424	418	424	8736940	x	7mer-1a	385	NA	0	Mir-350	>TCACAA	>TTGTGAA	0.8215336799621582
Mir350	7mer-1a	SYTL2	385	418	424	418	424	8736940	x	7mer-1a	385	NA	0	Mir-350	>TCACAA	>TTGTGAA	0.8215336799621582
Mir350	7mer-1a	PPP4R3A	522	89	95	89	95	26067887	x	7mer-1a	522	NA	0	Mir-350	>TCACAA	>TTGTGAA	0.8215336799621582
Mir350	7mer-1a	PPP4R3A	522	89	95	89	95	26067887	x	7mer-1a	522	NA	0	Mir-350	>TCACAA	>TTGTGAA	0.8215336799621582
Mir350	7mer-1a	AP3B1	447	260	266	260	266	19229559	x	7mer-1a	447	NA	0	Mir-350	>TCACAA	>TTGTGAA	0.8215336799621582
Mir350	7mer-1a	AP3B1	447	260	266	260	266	19229559	x	7mer-1a	447	NA	0	Mir-350	>TCACAA	>TTGTGAA	0.8215336799621582
Mir350	7mer-1a	RCL1	366	403	409	403	409	6761720	x	7mer-1a	366	NA	0	Mir-350	>TCACAA	>TTGTGAA	0.8215336799621582
Mir350	7mer-1a	RCL1	366	403	409	403	409	6761720	x	7mer-1a	366	NA	0	Mir-350	>TCACAA	>TTGTGAA	0.8215336799621582
Mir350	7mer-1a	MLX	525	656	662	656	662	26989890	x	7mer-1a	525	NA	0	Mir-350	>TCACAA	>TTGTGAA	0.8215336799621582
Mir350	7mer-1a	MLX	525	656	662	656	662	26989890	x	7mer-1a	525	NA	0	Mir-350	>TCACAA	>TTGTGAA	0.8215336799621582
Mir350	7mer-1a	IRF2	525	377	383	377	383	27100631	x	7mer-1a	525	NA	0	Mir-350	>TCACAA	>TTGTGAA	0.8215336799621582
Mir350	7mer-1a	IRF2	525	377	383	377	383	27100631	x	7mer-1a	525	NA	0	Mir-350	>TCACAA	>TTGTGAA	0.8215336799621582
Mir350	7mer-1a	KATNA1	447	132	138	132	138	19241075	x	7mer-1a	447	NA	0	Mir-350	>TCACAA	>TTGTGAA	0.8215336799621582
Mir350	7mer-1a	KATNA1	447	132	138	132	138	19241075	x	7mer-1a	447	NA	0	Mir-350	>TCACAA	>TTGTGAA	0.8215336799621582
Mir350	7mer-1a	IRF2BPL	513	102	108	102	108	24512202	x	7mer-1a	513	NA	0	Mir-350	>TCACAA	>TTGTGAA	0.8215336799621582
Mir350	7mer-1a	IRF2BPL	513	102	108	102	108	24512202	x	7mer-1a	513	NA	0	Mir-350	>TCACAA	>TTGTGAA	0.8215336799621582
Mir350	7mer-1a	PAXIP1	447	183	189	183	189	19214823	x	7mer-1a	447	NA	0	Mir-350	>TCACAA	>TTGTGAA	0.8215336799621582
Mir350	7mer-1a	PAXIP1	447	183	189	183	189	19214823	x	7mer-1a	447	NA	0	Mir-350	>TCACAA	>TTGTGAA	0.8215336799621582
Mir350	7mer-1a	VXN	358	343	349	343	349	5745129	x	7mer-1a	358	NA	0	Mir-350	>TCACAA	>TTGTGAA	0.8215336799621582
Mir350	7mer-1a	VXN	358	343	349	343	349	5745129	x	7mer-1a	358	NA	0	Mir-350	>TCACAA	>TTGTGAA	0.8215336799621582
Mir350	7mer-1a	SHMT1	358	307	313	307	313	5863732	x	7mer-1a	358	NA	0	Mir-350	>TCACAA	>TTGTGAA	0.8215336799621582
Mir350	7mer-1a	SHMT1	358	307	313	307	313	5863732	x	7mer-1a	358	NA	0	Mir-350	>TCACAA	>TTGTGAA	0.8215336799621582
Mir350	7mer-1a	GRP	350	21	27	21	27	3932602	x	7mer-1a	350	NA	0	Mir-350	>TCACAA	>TTGTGAA	0.8215336799621582
Mir350	7mer-1a	GRP	350	21	27	21	27	3932602	x	7mer-1a	350	NA	0	Mir-350	>TCACAA	>TTGTGAA	0.8215336799621582
Mir350	7mer-1a	ARMC6	486	183	189	183	189	23269883	x	7mer-1a	486	NA	0	Mir-350	>TCACAA	>TTGTGAA	0.8215336799621582
Mir350	7mer-1a	ARMC6	486	183	189	183	189	23269883	x	7mer-1a	486	NA	0	Mir-350	>TCACAA	>TTGTGAA	0.8215336799621582
Mir350	7mer-1a	SMIM29	525	370	376	370	376	27109051	x	7mer-1a	525	NA	0	Mir-350	>TCACAA	>TTGTGAA	0.8215336799621582
Mir350	7mer-1a	SMIM29	525	370	376	370	376	27109051	x	7mer-1a	525	NA	0	Mir-350	>TCACAA	>TTGTGAA	0.8215336799621582
Mir350	7mer-1a	SRSF4	510	454	460	454	460	23912924	x	7mer-1a	510	NA	0	Mir-350	>TCACAA	>TTGTGAA	0.8215336799621582
Mir350	7mer-1a	SRSF4	510	454	460	454	460	23912924	x	7mer-1a	510	NA	0	Mir-350	>TCACAA	>TTGTGAA	0.8215336799621582
Mir350	7mer-1a	PRG4	366	123	129	123	129	7097842	x	7mer-1a	366	NA	0	Mir-350	>TCACAA	>TTGTGAA	0.8215336799621582
Mir350	7mer-1a	PRG4	366	123	129	123	129	7097842	x	7mer-1a	366	NA	0	Mir-350	>TCACAA	>TTGTGAA	0.8215336799621582
Mir350	7mer-1a	GOLM2	358	672	678	672	678	5627797	x	7mer-1a	358	NA	0	Mir-350	>TCACAA	>TTGTGAA	0.8215336799621582
Mir350	7mer-1a	GOLM2	358	672	678	672	678	5627797	x	7mer-1a	358	NA	0	Mir-350	>TCACAA	>TTGTGAA	0.8215336799621582
Mir350	7mer-1a	KCNB2	525	124	130	124	130	26836416	x	7mer-1a	525	NA	0	Mir-350	>TCACAA	>TTGTGAA	0.8215336799621582
Mir350	7mer-1a	KCNB2	525	124	130	124	130	26836416	x	7mer-1a	525	NA	0	Mir-350	>TCACAA	>TTGTGAA	0.8215336799621582
Mir350	7mer-1a	SLC27A2	440	169	175	169	175	18057934	x	7mer-1a	440	NA	0	Mir-350	>TCACAA	>TTGTGAA	0.8215336799621582
Mir350	7mer-1a	SLC27A2	440	169	175	169	175	18057934	x	7mer-1a	440	NA	0	Mir-350	>TCACAA	>TTGTGAA	0.8215336799621582
Mir350	7mer-1a	SLC30A2	345	432	438	432	438	2993213	x	7mer-1a	345	NA	0	Mir-350	>TCACAA	>TTGTGAA	0.8215336799621582
Mir350	7mer-1a	SLC30A2	345	432	438	432	438	2993213	x	7mer-1a	345	NA	0	Mir-350	>TCACAA	>TTGTGAA	0.8215336799621582
Mir350	7mer-1a	TRIM36	345	144	150	144	150	2804636	x	7mer-1a	345	NA	0	Mir-350	>TCACAA	>TTGTGAA	0.8215336799621582
Mir350	7mer-1a	TRIM36	345	144	150	144	150	2804636	x	7mer-1a	345	NA	0	Mir-350	>TCACAA	>TTGTGAA	0.8215336799621582
Mir350	7mer-1a	G3BP2	515	255	261	255	261	25419738	x	7mer-1a	515	NA	0	Mir-350	>TCACAA	>TTGTGAA	0.8215336799621582
Mir350	7mer-1a	G3BP2	515	255	261	255	261	25419738	x	7mer-1a	515	NA	0	Mir-350	>TCACAA	>TTGTGAA	0.8215336799621582
Mir350	7mer-1a	HSPH1	358	619	625	619	625	5661509	x	7mer-1a	358	NA	0	Mir-350	>TCACAA	>TTGTGAA	0.8215336799621582
Mir350	7mer-1a	HSPH1	358	619	625	619	625	5661509	x	7mer-1a	358	NA	0	Mir-350	>TCACAA	>TTGTGAA	0.8215336799621582
Mir350	7mer-1a	BCAS2	553	116	122	116	122	30679513	x	7mer-1a	553	NA	0	Mir-350	>TCACAA	>TTGTGAA	0.8215336799621582
Mir350	7mer-1a	BCAS2	553	116	122	116	122	30679513	x	7mer-1a	553	NA	0	Mir-350	>TCACAA	>TTGTGAA	0.8215336799621582
Mir350	7mer-1a	P4HA3	486	58	64	58	64	23315830	x	7mer-1a	486	NA	0	Mir-350	>TCACAA	>TTGTGAA	0.8215336799621582
Mir350	7mer-1a	P4HA3	486	58	64	58	64	23315830	x	7mer-1a	486	NA	0	Mir-350	>TCACAA	>TTGTGAA	0.8215336799621582
Mir350	7mer-1a	SNAPC3	350	17	23	17	23	4136989	x	7mer-1a	350	NA	0	Mir-350	>TCACAA	>TTGTGAA	0.8215336799621582
Mir350	7mer-1a	SNAPC3	350	17	23	17	23	4136989	x	7mer-1a	350	NA	0	Mir-350	>TCACAA	>TTGTGAA	0.8215336799621582
Mir350	7mer-1a	TRPC7	510	178	184	178	184	24075613	x	7mer-1a	510	NA	0	Mir-350	>TCACAA	>TTGTGAA	0.8215336799621582
Mir350	7mer-1a	TRPC7	510	178	184	178	184	24075613	x	7mer-1a	510	NA	0	Mir-350	>TCACAA	>TTGTGAA	0.8215336799621582
Mir350	7mer-1a	STRADB	485	467	473	467	473	22822145	x	7mer-1a	485	NA	0	Mir-350	>TCACAA	>TTGTGAA	0.8215336799621582
Mir350	7mer-1a	STRADB	485	467	473	467	473	22822145	x	7mer-1a	485	NA	0	Mir-350	>TCACAA	>TTGTGAA	0.8215336799621582
Mir350	7mer-1a	RTN4	513	460	466	460	466	24334093	x	7mer-1a	513	NA	0	Mir-350	>TCACAA	>TTGTGAA	0.8215336799621582
Mir350	7mer-1a	RTN4	513	460	466	460	466	24334093	x	7mer-1a	513	NA	0	Mir-350	>TCACAA	>TTGTGAA	0.8215336799621582
Mir350	7mer-1a	RTN4	522	910	916	910	916	26212229	x	7mer-1a	522	NA	0	Mir-350	>TCACAA	>TTGTGAA	0.8215336799621582
Mir350	7mer-1a	RTN4	522	910	916	910	916	26212229	x	7mer-1a	522	NA	0	Mir-350	>TCACAA	>TTGTGAA	0.8215336799621582
Mir350	7mer-1a	HSPH1	514	595	601	595	601	25042555	x	7mer-1a	514	NA	0	Mir-350	>TCACAA	>TTGTGAA	0.8215336799621582
Mir350	7mer-1a	HSPH1	514	595	601	595	601	25042555	x	7mer-1a	514	NA	0	Mir-350	>TCACAA	>TTGTGAA	0.8215336799621582
Mir350	7mer-1a	SUGP2	404	189	195	189	195	11163007	x	7mer-1a	404	NA	0	Mir-350	>TCACAA	>TTGTGAA	0.8215336799621582
Mir350	7mer-1a	SUGP2	404	189	195	189	195	11163007	x	7mer-1a	404	NA	0	Mir-350	>TCACAA	>TTGTGAA	0.8215336799621582
Mir350	7mer-1a	NUDT19	394	691	697	691	697	9662143	x	7mer-1a	394	NA	0	Mir-350	>TCACAA	>TTGTGAA	0.8215336799621582
Mir350	7mer-1a	NUDT19	394	691	697	691	697	9662143	x	7mer-1a	394	NA	0	Mir-350	>TCACAA	>TTGTGAA	0.8215336799621582
Mir350	7mer-1a	TSPYL2	522	515	521	515	521	26333977	x	7mer-1a	522	NA	0	Mir-350	>TCACAA	>TTGTGAA	0.8215336799621582
Mir350	7mer-1a	TSPYL2	522	515	521	515	521	26333977	x	7mer-1a	522	NA	0	Mir-350	>TCACAA	>TTGTGAA	0.8215336799621582
Mir350	7mer-1a	SFMBT1	486	247	253	247	253	23263898	x	7mer-1a	486	NA	0	Mir-350	>TCACAA	>TTGTGAA	0.8215336799621582
Mir350	7mer-1a	SFMBT1	486	247	253	247	253	23263898	x	7mer-1a	486	NA	0	Mir-350	>TCACAA	>TTGTGAA	0.8215336799621582
Mir350	7mer-1a	SUGP1	525	36	42	36	42	27105323	x	7mer-1a	525	NA	0	Mir-350	>TCACAA	>TTGTGAA	0.8215336799621582
Mir350	7mer-1a	SUGP1	525	36	42	36	42	27105323	x	7mer-1a	525	NA	0	Mir-350	>TCACAA	>TTGTGAA	0.8215336799621582
Mir350	7mer-1a	SPG11	350	232	238	232	238	4342298	x	7mer-1a	350	NA	0	Mir-350	>TCACAA	>TTGTGAA	0.8215336799621582
Mir350	7mer-1a	SPG11	350	232	238	232	238	4342298	x	7mer-1a	350	NA	0	Mir-350	>TCACAA	>TTGTGAA	0.8215336799621582
Mir350	7mer-1a	SLC19A1	509	41	47	41	47	23441124	x	7mer-1a	509	NA	0	Mir-350	>TCACAA	>TTGTGAA	0.8215336799621582
Mir350	7mer-1a	SLC19A1	509	41	47	41	47	23441124	x	7mer-1a	509	NA	0	Mir-350	>TCACAA	>TTGTGAA	0.8215336799621582
Mir350	7mer-1a	MND1	385	32	38	32	38	8773160	x	7mer-1a	385	NA	0	Mir-350	>TCACAA	>TTGTGAA	0.8215336799621582
Mir350	7mer-1a	MND1	385	32	38	32	38	8773160	x	7mer-1a	385	NA	0	Mir-350	>TCACAA	>TTGTGAA	0.8215336799621582
Mir350	7mer-1a	SNX2	513	410	416	410	416	24471171	x	7mer-1a	513	NA	0	Mir-350	>TCACAA	>TTGTGAA	0.8215336799621582
Mir350	7mer-1a	SNX2	513	410	416	410	416	24471171	x	7mer-1a	513	NA	0	Mir-350	>TCACAA	>TTGTGAA	0.8215336799621582
Mir350	7mer-1a	HSD11B1	522	218	224	218	224	26235958	x	7mer-1a	522	NA	0	Mir-350	>TCACAA	>TTGTGAA	0.8215336799621582
Mir350	7mer-1a	HSD11B1	522	218	224	218	224	26235958	x	7mer-1a	522	NA	0	Mir-350	>TCACAA	>TTGTGAA	0.8215336799621582
Mir350	7mer-1a	ING4	404	529	535	529	535	10909460	x	7mer-1a	404	NA	0	Mir-350	>TCACAA	>TTGTGAA	0.8215336799621582
Mir350	7mer-1a	ING4	404	529	535	529	535	10909460	x	7mer-1a	404	NA	0	Mir-350	>TCACAA	>TTGTGAA	0.8215336799621582
Mir350	7mer-1a	UBE2E3	510	416	422	416	422	23998643	x	7mer-1a	510	NA	0	Mir-350	>TCACAA	>TTGTGAA	0.8215336799621582
Mir350	7mer-1a	UBE2E3	510	416	422	416	422	23998643	x	7mer-1a	510	NA	0	Mir-350	>TCACAA	>TTGTGAA	0.8215336799621582
Mir350	7mer-1a	SLC15A4	509	818	824	818	824	23738761	x	7mer-1a	509	NA	0	Mir-350	>TCACAA	>TTGTGAA	0.8215336799621582
Mir350	7mer-1a	SLC15A4	509	818	824	818	824	23738761	x	7mer-1a	509	NA	0	Mir-350	>TCACAA	>TTGTGAA	0.8215336799621582
Mir350	7mer-1a	TCEAL4	440	230	236	230	236	18238298	x	7mer-1a	440	NA	0	Mir-350	>TCACAA	>TTGTGAA	0.8215336799621582
Mir350	7mer-1a	TCEAL4	440	230	236	230	236	18238298	x	7mer-1a	440	NA	0	Mir-350	>TCACAA	>TTGTGAA	0.8215336799621582
Mir350	7mer-1a	MSR1	525	396	402	396	402	27099578	x	7mer-1a	525	NA	0	Mir-350	>TCACAA	>TTGTGAA	0.8215336799621582
Mir350	7mer-1a	MSR1	525	396	402	396	402	27099578	x	7mer-1a	525	NA	0	Mir-350	>TCACAA	>TTGTGAA	0.8215336799621582
Mir350	7mer-1a	CYCS	486	664	670	664	670	23252111	x	7mer-1a	486	NA	0	Mir-350	>TCACAA	>TTGTGAA	0.8215336799621582
Mir350	7mer-1a	CYCS	486	664	670	664	670	23252111	x	7mer-1a	486	NA	0	Mir-350	>TCACAA	>TTGTGAA	0.8215336799621582
Mir350	7mer-1a	BMS1	533	203	209	203	209	28386726	x	7mer-1a	533	NA	0	Mir-350	>TCACAA	>TTGTGAA	0.8215336799621582
Mir350	7mer-1a	BMS1	533	203	209	203	209	28386726	x	7mer-1a	533	NA	0	Mir-350	>TCACAA	>TTGTGAA	0.8215336799621582
Mir350	7mer-1a	MRPL33	440	120	126	120	126	18093323	x	7mer-1a	440	NA	0	Mir-350	>TCACAA	>TTGTGAA	0.8215336799621582
Mir350	7mer-1a	MRPL33	440	120	126	120	126	18093323	x	7mer-1a	440	NA	0	Mir-350	>TCACAA	>TTGTGAA	0.8215336799621582
Mir350	7mer-1a	PCF11	525	268	274	268	274	26795227	x	7mer-1a	525	NA	0	Mir-350	>TCACAA	>TTGTGAA	0.8215336799621582
Mir350	7mer-1a	PCF11	525	268	274	268	274	26795227	x	7mer-1a	525	NA	0	Mir-350	>TCACAA	>TTGTGAA	0.8215336799621582
Mir350	7mer-1a	PARL	447	180	186	180	186	19154842	x	7mer-1a	447	NA	0	Mir-350	>TCACAA	>TTGTGAA	0.8215336799621582
Mir350	7mer-1a	PARL	447	180	186	180	186	19154842	x	7mer-1a	447	NA	0	Mir-350	>TCACAA	>TTGTGAA	0.8215336799621582
Mir350	7mer-1a	ABCB11	513	310	316	310	316	24501297	x	7mer-1a	513	NA	0	Mir-350	>TCACAA	>TTGTGAA	0.8215336799621582
Mir350	7mer-1a	ABCB11	513	310	316	310	316	24501297	x	7mer-1a	513	NA	0	Mir-350	>TCACAA	>TTGTGAA	0.8215336799621582
Mir350	7mer-1a	PIGB	366	233	239	233	239	6980727	x	7mer-1a	366	NA	0	Mir-350	>TCACAA	>TTGTGAA	0.8215336799621582
Mir350	7mer-1a	PIGB	366	233	239	233	239	6980727	x	7mer-1a	366	NA	0	Mir-350	>TCACAA	>TTGTGAA	0.8215336799621582
Mir350	7mer-1a	TRMT12	553	24	30	24	30	30662613	x	7mer-1a	553	NA	0	Mir-350	>TCACAA	>TTGTGAA	0.8215336799621582
Mir350	7mer-1a	TRMT12	553	24	30	24	30	30662613	x	7mer-1a	553	NA	0	Mir-350	>TCACAA	>TTGTGAA	0.8215336799621582
Mir350	7mer-1a	CADM2	404	219	225	219	225	10928860	x	7mer-1a	404	NA	0	Mir-350	>TCACAA	>TTGTGAA	0.8215336799621582
Mir350	7mer-1a	CADM2	404	219	225	219	225	10928860	x	7mer-1a	404	NA	0	Mir-350	>TCACAA	>TTGTGAA	0.8215336799621582
Mir350	7mer-1a	BCDIN3D	553	502	508	502	508	30760825	x	7mer-1a	553	NA	0	Mir-350	>TCACAA	>TTGTGAA	0.8215336799621582
Mir350	7mer-1a	BCDIN3D	553	502	508	502	508	30760825	x	7mer-1a	553	NA	0	Mir-350	>TCACAA	>TTGTGAA	0.8215336799621582
Mir350	7mer-1a	ZRSR2	514	477	483	477	483	25070938	x	7mer-1a	514	NA	0	Mir-350	>TCACAA	>TTGTGAA	0.8215336799621582
Mir350	7mer-1a	ZRSR2	514	477	483	477	483	25070938	x	7mer-1a	514	NA	0	Mir-350	>TCACAA	>TTGTGAA	0.8215336799621582
Mir350	7mer-1a	PIH1D2	350	309	315	309	315	4008931	x	7mer-1a	350	NA	0	Mir-350	>TCACAA	>TTGTGAA	0.8215336799621582
Mir350	7mer-1a	PIH1D2	350	309	315	309	315	4008931	x	7mer-1a	350	NA	0	Mir-350	>TCACAA	>TTGTGAA	0.8215336799621582
Mir350	7mer-1a	H1-6	509	17	23	17	23	23582631	x	7mer-1a	509	NA	0	Mir-350	>TCACAA	>TTGTGAA	0.8215336799621582
Mir350	7mer-1a	H1-6	509	17	23	17	23	23582631	x	7mer-1a	509	NA	0	Mir-350	>TCACAA	>TTGTGAA	0.8215336799621582
Mir350	7mer-1a	PEBP1	394	442	448	442	448	9674768	x	7mer-1a	394	NA	0	Mir-350	>TCACAA	>TTGTGAA	0.8215336799621582
Mir350	7mer-1a	PEBP1	394	442	448	442	448	9674768	x	7mer-1a	394	NA	0	Mir-350	>TCACAA	>TTGTGAA	0.8215336799621582
Mir350	7mer-1a	ATP13A3	509	583	589	583	589	23451604	x	7mer-1a	509	NA	0	Mir-350	>TCACAA	>TTGTGAA	0.8215336799621582
Mir350	7mer-1a	ATP13A3	509	583	589	583	589	23451604	x	7mer-1a	509	NA	0	Mir-350	>TCACAA	>TTGTGAA	0.8215336799621582
Mir350	7mer-1a	MS4A3	366	108	114	108	114	6759890	x	7mer-1a	366	NA	0	Mir-350	>TCACAA	>TTGTGAA	0.8215336799621582
Mir350	7mer-1a	MS4A3	366	108	114	108	114	6759890	x	7mer-1a	366	NA	0	Mir-350	>TCACAA	>TTGTGAA	0.8215336799621582
Mir350	7mer-1a	C11H7ORF25	345	791	797	791	797	3014621	x	7mer-1a	345	NA	0	Mir-350	>TCACAA	>TTGTGAA	0.8215336799621582
Mir350	7mer-1a	C11H7ORF25	345	791	797	791	797	3014621	x	7mer-1a	345	NA	0	Mir-350	>TCACAA	>TTGTGAA	0.8215336799621582
Mir350	7mer-1a	DENND2B	509	582	588	582	588	23699426	x	7mer-1a	509	NA	0	Mir-350	>TCACAA	>TTGTGAA	0.8215336799621582
Mir350	7mer-1a	DENND2B	509	582	588	582	588	23699426	x	7mer-1a	509	NA	0	Mir-350	>TCACAA	>TTGTGAA	0.8215336799621582
Mir350	7mer-1a	SMC6	366	185	191	185	191	6912989	x	7mer-1a	366	NA	0	Mir-350	>TCACAA	>TTGTGAA	0.8215336799621582
Mir350	7mer-1a	SMC6	366	185	191	185	191	6912989	x	7mer-1a	366	NA	0	Mir-350	>TCACAA	>TTGTGAA	0.8215336799621582
Mir350	7mer-1a	RBM8A	515	209	215	209	215	25278747	x	7mer-1a	515	NA	0	Mir-350	>TCACAA	>TTGTGAA	0.8215336799621582
Mir350	7mer-1a	RBM8A	515	209	215	209	215	25278747	x	7mer-1a	515	NA	0	Mir-350	>TCACAA	>TTGTGAA	0.8215336799621582
Mir350	7mer-1a	EFCAB14	446	232	238	232	238	18713725	x	7mer-1a	446	NA	0	Mir-350	>TCACAA	>TTGTGAA	0.8215336799621582
Mir350	7mer-1a	EFCAB14	446	232	238	232	238	18713725	x	7mer-1a	446	NA	0	Mir-350	>TCACAA	>TTGTGAA	0.8215336799621582
Mir350	7mer-1a	S100A16	358	249	255	249	255	5814794	x	7mer-1a	358	NA	0	Mir-350	>TCACAA	>TTGTGAA	0.8215336799621582
Mir350	7mer-1a	S100A16	358	249	255	249	255	5814794	x	7mer-1a	358	NA	0	Mir-350	>TCACAA	>TTGTGAA	0.8215336799621582
Mir350	7mer-1a	DND1	533	164	170	164	170	28625796	x	7mer-1a	533	NA	0	Mir-350	>TCACAA	>TTGTGAA	0.8215336799621582
Mir350	7mer-1a	DND1	533	164	170	164	170	28625796	x	7mer-1a	533	NA	0	Mir-350	>TCACAA	>TTGTGAA	0.8215336799621582
Mir350	7mer-1a	GPR15	345	285	291	285	291	2777018	x	7mer-1a	345	NA	0	Mir-350	>TCACAA	>TTGTGAA	0.8215336799621582
Mir350	7mer-1a	GPR15	345	285	291	285	291	2777018	x	7mer-1a	345	NA	0	Mir-350	>TCACAA	>TTGTGAA	0.8215336799621582
Mir350	7mer-1a	RASSF1	533	344	350	344	350	28465227	x	7mer-1a	533	NA	0	Mir-350	>TCACAA	>TTGTGAA	0.8215336799621582
Mir350	7mer-1a	RASSF1	533	344	350	344	350	28465227	x	7mer-1a	533	NA	0	Mir-350	>TCACAA	>TTGTGAA	0.8215336799621582
Mir350	7mer-1a	C15H1ORF105	509	391	397	391	397	23777566	x	7mer-1a	509	NA	0	Mir-350	>TCACAA	>TTGTGAA	0.8215336799621582
Mir350	7mer-1a	C15H1ORF105	509	391	397	391	397	23777566	x	7mer-1a	509	NA	0	Mir-350	>TCACAA	>TTGTGAA	0.8215336799621582
Mir350	7mer-1a	USP18	440	350	356	350	356	17989200	x	7mer-1a	440	NA	0	Mir-350	>TCACAA	>TTGTGAA	0.8215336799621582
Mir350	7mer-1a	USP18	440	350	356	350	356	17989200	x	7mer-1a	440	NA	0	Mir-350	>TCACAA	>TTGTGAA	0.8215336799621582
Mir350	7mer-1a	MC5R	510	625	631	625	631	24230468	x	7mer-1a	510	NA	0	Mir-350	>TCACAA	>TTGTGAA	0.8215336799621582
Mir350	7mer-1a	MC5R	510	625	631	625	631	24230468	x	7mer-1a	510	NA	0	Mir-350	>TCACAA	>TTGTGAA	0.8215336799621582
Mir350	7mer-1a	PPP1R32	350	24	30	24	30	4227782	x	7mer-1a	350	NA	0	Mir-350	>TCACAA	>TTGTGAA	0.8215336799621582
Mir350	7mer-1a	PPP1R32	350	24	30	24	30	4227782	x	7mer-1a	350	NA	0	Mir-350	>TCACAA	>TTGTGAA	0.8215336799621582
Mir350	7mer-1a	NOX1	525	113	119	113	119	27164743	x	7mer-1a	525	NA	0	Mir-350	>TCACAA	>TTGTGAA	0.8215336799621582
Mir350	7mer-1a	NOX1	525	113	119	113	119	27164743	x	7mer-1a	525	NA	0	Mir-350	>TCACAA	>TTGTGAA	0.8215336799621582
Mir350	7mer-1a	FCER1A	358	640	646	640	646	5818243	x	7mer-1a	358	NA	0	Mir-350	>TCACAA	>TTGTGAA	0.8215336799621582
Mir350	7mer-1a	FCER1A	358	640	646	640	646	5818243	x	7mer-1a	358	NA	0	Mir-350	>TCACAA	>TTGTGAA	0.8215336799621582
Mir350	7mer-1a	DCAF1	447	623	629	623	629	19141529	x	7mer-1a	447	NA	0	Mir-350	>TCACAA	>TTGTGAA	0.8215336799621582
Mir350	7mer-1a	DCAF1	447	623	629	623	629	19141529	x	7mer-1a	447	NA	0	Mir-350	>TCACAA	>TTGTGAA	0.8215336799621582
Mir350	7mer-1a	GPAT4	509	417	423	417	423	23484345	x	7mer-1a	509	NA	0	Mir-350	>TCACAA	>TTGTGAA	0.8215336799621582
Mir350	7mer-1a	GPAT4	509	417	423	417	423	23484345	x	7mer-1a	509	NA	0	Mir-350	>TCACAA	>TTGTGAA	0.8215336799621582
Mir350	7mer-1a	BMP2	446	433	439	433	439	18997575	x	7mer-1a	446	NA	0	Mir-350	>TCACAA	>TTGTGAA	0.8215336799621582
Mir350	7mer-1a	BMP2	446	433	439	433	439	18997575	x	7mer-1a	446	NA	0	Mir-350	>TCACAA	>TTGTGAA	0.8215336799621582
Mir350	7mer-1a	RANBP3L	533	148	154	148	154	28631068	x	7mer-1a	533	NA	0	Mir-350	>TCACAA	>TTGTGAA	0.8215336799621582
Mir350	7mer-1a	RANBP3L	533	148	154	148	154	28631068	x	7mer-1a	533	NA	0	Mir-350	>TCACAA	>TTGTGAA	0.8215336799621582
Mir350	7mer-1a	ZNF112	345	816	822	816	822	3127032	x	7mer-1a	345	NA	0	Mir-350	>TCACAA	>TTGTGAA	0.8215336799621582
Mir350	7mer-1a	ZNF112	345	816	822	816	822	3127032	x	7mer-1a	345	NA	0	Mir-350	>TCACAA	>TTGTGAA	0.8215336799621582
Mir350	7mer-1a	TYK2	525	728	734	728	734	26949928	x	7mer-1a	525	NA	0	Mir-350	>TCACAA	>TTGTGAA	0.8215336799621582
Mir350	7mer-1a	TYK2	525	728	734	728	734	26949928	x	7mer-1a	525	NA	0	Mir-350	>TCACAA	>TTGTGAA	0.8215336799621582
Mir350	7mer-1a	IRF2BPL	485	109	115	109	115	22616594	x	7mer-1a	485	NA	0	Mir-350	>TCACAA	>TTGTGAA	0.8215336799621582
Mir350	7mer-1a	IRF2BPL	485	109	115	109	115	22616594	x	7mer-1a	485	NA	0	Mir-350	>TCACAA	>TTGTGAA	0.8215336799621582
Mir350	7mer-1a	CHCHD4	510	40	46	40	46	24301767	x	7mer-1a	510	NA	0	Mir-350	>TCACAA	>TTGTGAA	0.8215336799621582
Mir350	7mer-1a	CHCHD4	510	40	46	40	46	24301767	x	7mer-1a	510	NA	0	Mir-350	>TCACAA	>TTGTGAA	0.8215336799621582
Mir350	7mer-1a	E2F4	385	91	97	91	97	9009581	x	7mer-1a	385	NA	0	Mir-350	>TCACAA	>TTGTGAA	0.8215336799621582
Mir350	7mer-1a	E2F4	385	91	97	91	97	9009581	x	7mer-1a	385	NA	0	Mir-350	>TCACAA	>TTGTGAA	0.8215336799621582
Mir350	7mer-1a	OLFML1	485	369	375	369	375	22774689	x	7mer-1a	485	NA	0	Mir-350	>TCACAA	>TTGTGAA	0.8215336799621582
Mir350	7mer-1a	OLFML1	485	369	375	369	375	22774689	x	7mer-1a	485	NA	0	Mir-350	>TCACAA	>TTGTGAA	0.8215336799621582
Mir350	7mer-1a	PLAAT3	525	26	32	26	32	26777724	x	7mer-1a	525	NA	0	Mir-350	>TCACAA	>TTGTGAA	0.8215336799621582
Mir350	7mer-1a	PLAAT3	525	26	32	26	32	26777724	x	7mer-1a	525	NA	0	Mir-350	>TCACAA	>TTGTGAA	0.8215336799621582
Mir350	7mer-1a	TICRR	440	581	587	581	587	18109150	x	7mer-1a	440	NA	0	Mir-350	>TCACAA	>TTGTGAA	0.8215336799621582
Mir350	7mer-1a	TICRR	440	581	587	581	587	18109150	x	7mer-1a	440	NA	0	Mir-350	>TCACAA	>TTGTGAA	0.8215336799621582
Mir350	7mer-1a	ALKBH7	525	23	29	23	29	26973534	x	7mer-1a	525	NA	0	Mir-350	>TCACAA	>TTGTGAA	0.8215336799621582
Mir350	7mer-1a	ALKBH7	525	23	29	23	29	26973534	x	7mer-1a	525	NA	0	Mir-350	>TCACAA	>TTGTGAA	0.8215336799621582
Mir350	7mer-1a	ATP6V1B2	345	29	35	29	35	2782403	x	7mer-1a	345	NA	0	Mir-350	>TCACAA	>TTGTGAA	0.8215336799621582
Mir350	7mer-1a	ATP6V1B2	345	29	35	29	35	2782403	x	7mer-1a	345	NA	0	Mir-350	>TCACAA	>TTGTGAA	0.8215336799621582
Mir350	7mer-1a	PLA2G12A	404	623	629	623	629	11124682	x	7mer-1a	404	NA	0	Mir-350	>TCACAA	>TTGTGAA	0.8215336799621582
Mir350	7mer-1a	PLA2G12A	404	623	629	623	629	11124682	x	7mer-1a	404	NA	0	Mir-350	>TCACAA	>TTGTGAA	0.8215336799621582
Mir350	7mer-1a	THSD1	440	830	836	830	836	18144235	x	7mer-1a	440	NA	0	Mir-350	>TCACAA	>TTGTGAA	0.8215336799621582
Mir350	7mer-1a	THSD1	440	830	836	830	836	18144235	x	7mer-1a	440	NA	0	Mir-350	>TCACAA	>TTGTGAA	0.8215336799621582
Mir350	7mer-1a	TRPC1	513	156	162	156	162	24403724	x	7mer-1a	513	NA	0	Mir-350	>TCACAA	>TTGTGAA	0.8215336799621582
Mir350	7mer-1a	TRPC1	513	156	162	156	162	24403724	x	7mer-1a	513	NA	0	Mir-350	>TCACAA	>TTGTGAA	0.8215336799621582
Mir350	7mer-1a	SDAD1	522	106	112	106	112	25974592	x	7mer-1a	522	NA	0	Mir-350	>TCACAA	>TTGTGAA	0.8215336799621582
Mir350	7mer-1a	SDAD1	522	106	112	106	112	25974592	x	7mer-1a	522	NA	0	Mir-350	>TCACAA	>TTGTGAA	0.8215336799621582
Mir350	7mer-1a	DCAF1	333	626	632	626	632	2319912	x	7mer-1a	333	NA	0	Mir-350	>TCACAA	>TTGTGAA	0.8215336799621582
Mir350	7mer-1a	DCAF1	333	626	632	626	632	2319912	x	7mer-1a	333	NA	0	Mir-350	>TCACAA	>TTGTGAA	0.8215336799621582
Mir350	7mer-1a	SEMA3C	358	232	238	232	238	5951751	x	7mer-1a	358	NA	0	Mir-350	>TCACAA	>TTGTGAA	0.8215336799621582
Mir350	7mer-1a	SEMA3C	358	232	238	232	238	5951751	x	7mer-1a	358	NA	0	Mir-350	>TCACAA	>TTGTGAA	0.8215336799621582
Mir350	7mer-1a	CPLX1	553	494	500	494	500	30559044	x	7mer-1a	553	NA	0	Mir-350	>TCACAA	>TTGTGAA	0.8215336799621582
Mir350	7mer-1a	CPLX1	553	494	500	494	500	30559044	x	7mer-1a	553	NA	0	Mir-350	>TCACAA	>TTGTGAA	0.8215336799621582
Mir350	7mer-1a	PIM3	522	62	68	62	68	26074098	x	7mer-1a	522	NA	0	Mir-350	>TCACAA	>TTGTGAA	0.8215336799621582
Mir350	7mer-1a	PIM3	522	62	68	62	68	26074098	x	7mer-1a	522	NA	0	Mir-350	>TCACAA	>TTGTGAA	0.8215336799621582
Mir350	7mer-1a	NOC2L	358	568	574	568	574	5889701	x	7mer-1a	358	NA	0	Mir-350	>TCACAA	>TTGTGAA	0.8215336799621582
Mir350	7mer-1a	NOC2L	358	568	574	568	574	5889701	x	7mer-1a	358	NA	0	Mir-350	>TCACAA	>TTGTGAA	0.8215336799621582
Mir350	7mer-1a	CALCOCO2	333	559	565	559	565	2682260	x	7mer-1a	333	NA	0	Mir-350	>TCACAA	>TTGTGAA	0.8215336799621582
Mir350	7mer-1a	CALCOCO2	333	559	565	559	565	2682260	x	7mer-1a	333	NA	0	Mir-350	>TCACAA	>TTGTGAA	0.8215336799621582
Mir350	7mer-1a	DNAJA2	394	559	565	559	565	9661623	x	7mer-1a	394	NA	0	Mir-350	>TCACAA	>TTGTGAA	0.8215336799621582
Mir350	7mer-1a	DNAJA2	394	559	565	559	565	9661623	x	7mer-1a	394	NA	0	Mir-350	>TCACAA	>TTGTGAA	0.8215336799621582
Mir350	7mer-1a	NQO1	385	614	620	614	620	9011342	x	7mer-1a	385	NA	0	Mir-350	>TCACAA	>TTGTGAA	0.8215336799621582
Mir350	7mer-1a	NQO1	385	614	620	614	620	9011342	x	7mer-1a	385	NA	0	Mir-350	>TCACAA	>TTGTGAA	0.8215336799621582
Mir350	7mer-1a	USP1	522	195	201	195	201	25954760	x	7mer-1a	522	NA	0	Mir-350	>TCACAA	>TTGTGAA	0.8215336799621582
Mir350	7mer-1a	USP1	522	195	201	195	201	25954760	x	7mer-1a	522	NA	0	Mir-350	>TCACAA	>TTGTGAA	0.8215336799621582
Mir350	7mer-1a	HNRNPK	385	334	340	334	340	8915232	x	7mer-1a	385	NA	0	Mir-350	>TCACAA	>TTGTGAA	0.8215336799621582
Mir350	7mer-1a	HNRNPK	385	334	340	334	340	8915232	x	7mer-1a	385	NA	0	Mir-350	>TCACAA	>TTGTGAA	0.8215336799621582
Mir350	7mer-1a	DTNA	486	299	305	299	305	23071082	x	7mer-1a	486	NA	0	Mir-350	>TCACAA	>TTGTGAA	0.8215336799621582
Mir350	7mer-1a	DTNA	486	299	305	299	305	23071082	x	7mer-1a	486	NA	0	Mir-350	>TCACAA	>TTGTGAA	0.8215336799621582
Mir350	7mer-1a	TLK2	486	78	84	78	84	23237618	x	7mer-1a	486	NA	0	Mir-350	>TCACAA	>TTGTGAA	0.8215336799621582
Mir350	7mer-1a	TLK2	486	78	84	78	84	23237618	x	7mer-1a	486	NA	0	Mir-350	>TCACAA	>TTGTGAA	0.8215336799621582
Mir350	7mer-1a	UAP1L1	515	144	150	144	150	25381865	x	7mer-1a	515	NA	0	Mir-350	>TCACAA	>TTGTGAA	0.8215336799621582
Mir350	7mer-1a	UAP1L1	515	144	150	144	150	25381865	x	7mer-1a	515	NA	0	Mir-350	>TCACAA	>TTGTGAA	0.8215336799621582
Mir350	7mer-1a	TMPRSS12	366	142	148	142	148	6960436	x	7mer-1a	366	NA	0	Mir-350	>TCACAA	>TTGTGAA	0.8215336799621582
Mir350	7mer-1a	TMPRSS12	366	142	148	142	148	6960436	x	7mer-1a	366	NA	0	Mir-350	>TCACAA	>TTGTGAA	0.8215336799621582
Mir350	7mer-1a	GCM1	350	610	616	610	616	4152907	x	7mer-1a	350	NA	0	Mir-350	>TCACAA	>TTGTGAA	0.8215336799621582
Mir350	7mer-1a	GCM1	350	610	616	610	616	4152907	x	7mer-1a	350	NA	0	Mir-350	>TCACAA	>TTGTGAA	0.8215336799621582
Mir350	7mer-1a	STRAP	515	363	369	363	369	25254031	x	7mer-1a	515	NA	0	Mir-350	>TCACAA	>TTGTGAA	0.8215336799621582
Mir350	7mer-1a	STRAP	515	363	369	363	369	25254031	x	7mer-1a	515	NA	0	Mir-350	>TCACAA	>TTGTGAA	0.8215336799621582
Mir350	7mer-1a	FAM53A	447	152	158	152	158	19087144	x	7mer-1a	447	NA	0	Mir-350	>TCACAA	>TTGTGAA	0.8215336799621582
Mir350	7mer-1a	FAM53A	447	152	158	152	158	19087144	x	7mer-1a	447	NA	0	Mir-350	>TCACAA	>TTGTGAA	0.8215336799621582
Mir350	7mer-1a	CCT6A	509	769	775	769	775	23857240	x	7mer-1a	509	NA	0	Mir-350	>TCACAA	>TTGTGAA	0.8215336799621582
Mir350	7mer-1a	CCT6A	509	769	775	769	775	23857240	x	7mer-1a	509	NA	0	Mir-350	>TCACAA	>TTGTGAA	0.8215336799621582
Mir350	7mer-1a	GALNS	447	369	375	369	375	19452859	x	7mer-1a	447	NA	0	Mir-350	>TCACAA	>TTGTGAA	0.8215336799621582
Mir350	7mer-1a	GALNS	447	369	375	369	375	19452859	x	7mer-1a	447	NA	0	Mir-350	>TCACAA	>TTGTGAA	0.8215336799621582
Mir350	7mer-1a	LCN12	525	243	249	243	249	26882199	x	7mer-1a	525	NA	0	Mir-350	>TCACAA	>TTGTGAA	0.8215336799621582
Mir350	7mer-1a	LCN12	525	243	249	243	249	26882199	x	7mer-1a	525	NA	0	Mir-350	>TCACAA	>TTGTGAA	0.8215336799621582
Mir350	7mer-1a	KGD4	486	921	927	921	927	23056068	x	7mer-1a	486	NA	0	Mir-350	>TCACAA	>TTGTGAA	0.8215336799621582
Mir350	7mer-1a	KGD4	486	921	927	921	927	23056068	x	7mer-1a	486	NA	0	Mir-350	>TCACAA	>TTGTGAA	0.8215336799621582
Mir350	7mer-1a	CTR9	404	91	97	91	97	11015101	x	7mer-1a	404	NA	0	Mir-350	>TCACAA	>TTGTGAA	0.8215336799621582
Mir350	7mer-1a	CTR9	404	91	97	91	97	11015101	x	7mer-1a	404	NA	0	Mir-350	>TCACAA	>TTGTGAA	0.8215336799621582
Mir350	7mer-1a	ADIPOQ	533	121	127	121	127	28433517	x	7mer-1a	533	NA	0	Mir-350	>TCACAA	>TTGTGAA	0.8215336799621582
Mir350	7mer-1a	ADIPOQ	533	121	127	121	127	28433517	x	7mer-1a	533	NA	0	Mir-350	>TCACAA	>TTGTGAA	0.8215336799621582
Mir350	7mer-1a	PTS	447	106	112	106	112	19098526	x	7mer-1a	447	NA	0	Mir-350	>TCACAA	>TTGTGAA	0.8215336799621582
Mir350	7mer-1a	PTS	447	106	112	106	112	19098526	x	7mer-1a	447	NA	0	Mir-350	>TCACAA	>TTGTGAA	0.8215336799621582
Mir350	7mer-1a	NUP62CL	350	736	742	736	742	4393343	x	7mer-1a	350	NA	0	Mir-350	>TCACAA	>TTGTGAA	0.8215336799621582
Mir350	7mer-1a	NUP62CL	350	736	742	736	742	4393343	x	7mer-1a	350	NA	0	Mir-350	>TCACAA	>TTGTGAA	0.8215336799621582
Mir350	7mer-1a	MMP2	366	516	522	516	522	7186410	x	7mer-1a	366	NA	0	Mir-350	>TCACAA	>TTGTGAA	0.8215336799621582
Mir350	7mer-1a	MMP2	366	516	522	516	522	7186410	x	7mer-1a	366	NA	0	Mir-350	>TCACAA	>TTGTGAA	0.8215336799621582
Mir350	7mer-1a	RPIA	514	158	164	158	164	24758623	x	7mer-1a	514	NA	0	Mir-350	>TCACAA	>TTGTGAA	0.8215336799621582
Mir350	7mer-1a	RPIA	514	158	164	158	164	24758623	x	7mer-1a	514	NA	0	Mir-350	>TCACAA	>TTGTGAA	0.8215336799621582
Mir350	7mer-1a	TBXT	510	507	513	507	513	24081676	x	7mer-1a	510	NA	0	Mir-350	>TCACAA	>TTGTGAA	0.8215336799621582
Mir350	7mer-1a	TBXT	510	507	513	507	513	24081676	x	7mer-1a	510	NA	0	Mir-350	>TCACAA	>TTGTGAA	0.8215336799621582
Mir350	7mer-1a	PARK7	404	130	136	130	136	11087052	x	7mer-1a	404	NA	0	Mir-350	>TCACAA	>TTGTGAA	0.8215336799621582
Mir350	7mer-1a	PARK7	404	130	136	130	136	11087052	x	7mer-1a	404	NA	0	Mir-350	>TCACAA	>TTGTGAA	0.8215336799621582
Mir350	7mer-1a	WRNIP1	333	65	71	65	71	2488164	x	7mer-1a	333	NA	0	Mir-350	>TCACAA	>TTGTGAA	0.8215336799621582
Mir350	7mer-1a	WRNIP1	333	65	71	65	71	2488164	x	7mer-1a	333	NA	0	Mir-350	>TCACAA	>TTGTGAA	0.8215336799621582
Mir350	7mer-1a	MGP	447	171	177	171	177	19300756	x	7mer-1a	447	NA	0	Mir-350	>TCACAA	>TTGTGAA	0.8215336799621582
Mir350	7mer-1a	MGP	447	171	177	171	177	19300756	x	7mer-1a	447	NA	0	Mir-350	>TCACAA	>TTGTGAA	0.8215336799621582
Mir350	7mer-1a	PTGER3	446	303	309	303	309	18716892	x	7mer-1a	446	NA	0	Mir-350	>TCACAA	>TTGTGAA	0.8215336799621582
Mir350	7mer-1a	PTGER3	446	303	309	303	309	18716892	x	7mer-1a	446	NA	0	Mir-350	>TCACAA	>TTGTGAA	0.8215336799621582
Mir350	7mer-1a	CASQ2	485	608	614	608	614	22806939	x	7mer-1a	485	NA	0	Mir-350	>TCACAA	>TTGTGAA	0.8215336799621582
Mir350	7mer-1a	CASQ2	485	608	614	608	614	22806939	x	7mer-1a	485	NA	0	Mir-350	>TCACAA	>TTGTGAA	0.8215336799621582
Mir350	7mer-1a	SPAG6	486	895	901	895	901	23049282	x	7mer-1a	486	NA	0	Mir-350	>TCACAA	>TTGTGAA	0.8215336799621582
Mir350	7mer-1a	SPAG6	486	895	901	895	901	23049282	x	7mer-1a	486	NA	0	Mir-350	>TCACAA	>TTGTGAA	0.8215336799621582
Mir350	7mer-1a	VKORC1L1	366	364	370	364	370	7084646	x	7mer-1a	366	NA	0	Mir-350	>TCACAA	>TTGTGAA	0.8215336799621582
Mir350	7mer-1a	VKORC1L1	366	364	370	364	370	7084646	x	7mer-1a	366	NA	0	Mir-350	>TCACAA	>TTGTGAA	0.8215336799621582
Mir350	7mer-1a	MTHFS	486	158	164	158	164	23004994	x	7mer-1a	486	NA	0	Mir-350	>TCACAA	>TTGTGAA	0.8215336799621582
Mir350	7mer-1a	MTHFS	486	158	164	158	164	23004994	x	7mer-1a	486	NA	0	Mir-350	>TCACAA	>TTGTGAA	0.8215336799621582
Mir350	7mer-1a	TIMM9	333	651	657	651	657	2450029	x	7mer-1a	333	NA	0	Mir-350	>TCACAA	>TTGTGAA	0.8215336799621582
Mir350	7mer-1a	TIMM9	333	651	657	651	657	2450029	x	7mer-1a	333	NA	0	Mir-350	>TCACAA	>TTGTGAA	0.8215336799621582
Mir350	7mer-1a	CCPG1	366	437	443	437	443	6980659	x	7mer-1a	366	NA	0	Mir-350	>TCACAA	>TTGTGAA	0.8215336799621582
Mir350	7mer-1a	CCPG1	366	437	443	437	443	6980659	x	7mer-1a	366	NA	0	Mir-350	>TCACAA	>TTGTGAA	0.8215336799621582
Mir350	7mer-1a	ALG2	385	297	303	297	303	8974344	x	7mer-1a	385	NA	0	Mir-350	>TCACAA	>TTGTGAA	0.8215336799621582
Mir350	7mer-1a	ALG2	385	297	303	297	303	8974344	x	7mer-1a	385	NA	0	Mir-350	>TCACAA	>TTGTGAA	0.8215336799621582
Mir350	7mer-1a	JPT1	447	53	59	53	59	19429032	x	7mer-1a	447	NA	0	Mir-350	>TCACAA	>TTGTGAA	0.8215336799621582
Mir350	7mer-1a	JPT1	447	53	59	53	59	19429032	x	7mer-1a	447	NA	0	Mir-350	>TCACAA	>TTGTGAA	0.8215336799621582
Mir350	7mer-1a	ALDH1A1	385	418	424	418	424	8915904	x	7mer-1a	385	NA	0	Mir-350	>TCACAA	>TTGTGAA	0.8215336799621582
Mir350	7mer-1a	ALDH1A1	385	418	424	418	424	8915904	x	7mer-1a	385	NA	0	Mir-350	>TCACAA	>TTGTGAA	0.8215336799621582
Mir350	7mer-1a	DNM1L	446	104	110	104	110	19035731	x	7mer-1a	446	NA	0	Mir-350	>TCACAA	>TTGTGAA	0.8215336799621582
Mir350	7mer-1a	DNM1L	446	104	110	104	110	19035731	x	7mer-1a	446	NA	0	Mir-350	>TCACAA	>TTGTGAA	0.8215336799621582
Mir350	7mer-1a	LYRM1	525	386	392	386	392	26790687	x	7mer-1a	525	NA	0	Mir-350	>TCACAA	>TTGTGAA	0.8215336799621582
Mir350	7mer-1a	LYRM1	525	386	392	386	392	26790687	x	7mer-1a	525	NA	0	Mir-350	>TCACAA	>TTGTGAA	0.8215336799621582
Mir350	7mer-1a	NDUFS3	366	74	80	74	80	6816667	x	7mer-1a	366	NA	0	Mir-350	>TCACAA	>TTGTGAA	0.8215336799621582
Mir350	7mer-1a	NDUFS3	366	74	80	74	80	6816667	x	7mer-1a	366	NA	0	Mir-350	>TCACAA	>TTGTGAA	0.8215336799621582
Mir350	7mer-1a	NEU4	509	399	405	399	405	23511328	x	7mer-1a	509	NA	0	Mir-350	>TCACAA	>TTGTGAA	0.8215336799621582
Mir350	7mer-1a	NEU4	509	399	405	399	405	23511328	x	7mer-1a	509	NA	0	Mir-350	>TCACAA	>TTGTGAA	0.8215336799621582
Mir350	7mer-1a	DAZAP1	522	52	58	52	58	26293014	x	7mer-1a	522	NA	0	Mir-350	>TCACAA	>TTGTGAA	0.8215336799621582
Mir350	7mer-1a	DAZAP1	522	52	58	52	58	26293014	x	7mer-1a	522	NA	0	Mir-350	>TCACAA	>TTGTGAA	0.8215336799621582
Mir350	7mer-1a	OSR2	447	95	101	95	101	19169679	x	7mer-1a	447	NA	0	Mir-350	>TCACAA	>TTGTGAA	0.8215336799621582
Mir350	7mer-1a	OSR2	447	95	101	95	101	19169679	x	7mer-1a	447	NA	0	Mir-350	>TCACAA	>TTGTGAA	0.8215336799621582
Mir350	7mer-1a	TCF7L1	525	32	38	32	38	26823953	x	7mer-1a	525	NA	0	Mir-350	>TCACAA	>TTGTGAA	0.8215336799621582
Mir350	7mer-1a	TCF7L1	525	32	38	32	38	26823953	x	7mer-1a	525	NA	0	Mir-350	>TCACAA	>TTGTGAA	0.8215336799621582
Mir350	7mer-1a	PYROXD1	514	77	83	77	83	24763823	x	7mer-1a	514	NA	0	Mir-350	>TCACAA	>TTGTGAA	0.8215336799621582
Mir350	7mer-1a	PYROXD1	514	77	83	77	83	24763823	x	7mer-1a	514	NA	0	Mir-350	>TCACAA	>TTGTGAA	0.8215336799621582
Mir350	7mer-1a	RAI2	366	431	437	431	437	7221227	x	7mer-1a	366	NA	0	Mir-350	>TCACAA	>TTGTGAA	0.8215336799621582
Mir350	7mer-1a	RAI2	366	431	437	431	437	7221227	x	7mer-1a	366	NA	0	Mir-350	>TCACAA	>TTGTGAA	0.8215336799621582
Mir350	7mer-1a	AMIGO3	404	435	441	435	441	11176424	x	7mer-1a	404	NA	0	Mir-350	>TCACAA	>TTGTGAA	0.8215336799621582
Mir350	7mer-1a	AMIGO3	404	435	441	435	441	11176424	x	7mer-1a	404	NA	0	Mir-350	>TCACAA	>TTGTGAA	0.8215336799621582
Mir350	7mer-1a	SRSF4	358	450	456	450	456	5689302	x	7mer-1a	358	NA	0	Mir-350	>TCACAA	>TTGTGAA	0.8215336799621582
Mir350	7mer-1a	SRSF4	358	450	456	450	456	5689302	x	7mer-1a	358	NA	0	Mir-350	>TCACAA	>TTGTGAA	0.8215336799621582
Mir350	7mer-1a	ASNS	345	39	45	39	45	3010728	x	7mer-1a	345	NA	0	Mir-350	>TCACAA	>TTGTGAA	0.8215336799621582
Mir350	7mer-1a	ASNS	345	39	45	39	45	3010728	x	7mer-1a	345	NA	0	Mir-350	>TCACAA	>TTGTGAA	0.8215336799621582
Mir350	7mer-1a	DCAF1	358	614	620	614	620	5772070	x	7mer-1a	358	NA	0	Mir-350	>TCACAA	>TTGTGAA	0.8215336799621582
Mir350	7mer-1a	DCAF1	358	614	620	614	620	5772070	x	7mer-1a	358	NA	0	Mir-350	>TCACAA	>TTGTGAA	0.8215336799621582
Mir350	7mer-1a	GYG1	509	167	173	167	173	23447544	x	7mer-1a	509	NA	0	Mir-350	>TCACAA	>TTGTGAA	0.8215336799621582
Mir350	7mer-1a	GYG1	509	167	173	167	173	23447544	x	7mer-1a	509	NA	0	Mir-350	>TCACAA	>TTGTGAA	0.8215336799621582
Mir350	7mer-1a	FOLH1	366	437	443	437	443	6733140	x	7mer-1a	366	NA	0	Mir-350	>TCACAA	>TTGTGAA	0.8215336799621582
Mir350	7mer-1a	FOLH1	366	437	443	437	443	6733140	x	7mer-1a	366	NA	0	Mir-350	>TCACAA	>TTGTGAA	0.8215336799621582
Mir350	7mer-1a	HPS5	446	425	431	425	431	18757394	x	7mer-1a	446	NA	0	Mir-350	>TCACAA	>TTGTGAA	0.8215336799621582
Mir350	7mer-1a	HPS5	446	425	431	425	431	18757394	x	7mer-1a	446	NA	0	Mir-350	>TCACAA	>TTGTGAA	0.8215336799621582
Mir350	7mer-1a	C20H7ORF25	446	86	92	86	92	18972393	x	7mer-1a	446	NA	0	Mir-350	>TCACAA	>TTGTGAA	0.8215336799621582
Mir350	7mer-1a	C20H7ORF25	446	86	92	86	92	18972393	x	7mer-1a	446	NA	0	Mir-350	>TCACAA	>TTGTGAA	0.8215336799621582
Mir350	7mer-1a	STARD3NL	345	736	742	736	742	3013463	x	7mer-1a	345	NA	0	Mir-350	>TCACAA	>TTGTGAA	0.8215336799621582
Mir350	7mer-1a	STARD3NL	345	736	742	736	742	3013463	x	7mer-1a	345	NA	0	Mir-350	>TCACAA	>TTGTGAA	0.8215336799621582
Mir350	7mer-1a	NTF4	447	99	105	99	105	19471838	x	7mer-1a	447	NA	0	Mir-350	>TCACAA	>TTGTGAA	0.8215336799621582
Mir350	7mer-1a	NTF4	447	99	105	99	105	19471838	x	7mer-1a	447	NA	0	Mir-350	>TCACAA	>TTGTGAA	0.8215336799621582
Mir350	7mer-1a	FANCD2	447	139	145	139	145	19145348	x	7mer-1a	447	NA	0	Mir-350	>TCACAA	>TTGTGAA	0.8215336799621582
Mir350	7mer-1a	FANCD2	447	139	145	139	145	19145348	x	7mer-1a	447	NA	0	Mir-350	>TCACAA	>TTGTGAA	0.8215336799621582
Mir350	7mer-1a	NNT	553	226	232	226	232	30813017	x	7mer-1a	553	NA	0	Mir-350	>TCACAA	>TTGTGAA	0.8215336799621582
Mir350	7mer-1a	NNT	553	226	232	226	232	30813017	x	7mer-1a	553	NA	0	Mir-350	>TCACAA	>TTGTGAA	0.8215336799621582
Mir350	7mer-1a	ZDHHC13	440	39	45	39	45	18025702	x	7mer-1a	440	NA	0	Mir-350	>TCACAA	>TTGTGAA	0.8215336799621582
Mir350	7mer-1a	ZDHHC13	440	39	45	39	45	18025702	x	7mer-1a	440	NA	0	Mir-350	>TCACAA	>TTGTGAA	0.8215336799621582
Mir350	7mer-1a	KLF4	447	160	166	160	166	19392984	x	7mer-1a	447	NA	0	Mir-350	>TCACAA	>TTGTGAA	0.8215336799621582
Mir350	7mer-1a	KLF4	447	160	166	160	166	19392984	x	7mer-1a	447	NA	0	Mir-350	>TCACAA	>TTGTGAA	0.8215336799621582
Mir350	7mer-1a	TPD52L1	510	184	190	184	190	24085908	x	7mer-1a	510	NA	0	Mir-350	>TCACAA	>TTGTGAA	0.8215336799621582
Mir350	7mer-1a	TPD52L1	510	184	190	184	190	24085908	x	7mer-1a	510	NA	0	Mir-350	>TCACAA	>TTGTGAA	0.8215336799621582
Mir350	7mer-1a	TDP1	510	131	137	131	137	23960310	x	7mer-1a	510	NA	0	Mir-350	>TCACAA	>TTGTGAA	0.8215336799621582
Mir350	7mer-1a	TDP1	510	131	137	131	137	23960310	x	7mer-1a	510	NA	0	Mir-350	>TCACAA	>TTGTGAA	0.8215336799621582
Mir350	7mer-1a	SMUG1	446	489	495	489	495	18908185	x	7mer-1a	446	NA	0	Mir-350	>TCACAA	>TTGTGAA	0.8215336799621582
Mir350	7mer-1a	SMUG1	446	489	495	489	495	18908185	x	7mer-1a	446	NA	0	Mir-350	>TCACAA	>TTGTGAA	0.8215336799621582
Mir350	7mer-1a	PRSS54	486	194	200	194	200	23056761	x	7mer-1a	486	NA	0	Mir-350	>TCACAA	>TTGTGAA	0.8215336799621582
Mir350	7mer-1a	PRSS54	486	194	200	194	200	23056761	x	7mer-1a	486	NA	0	Mir-350	>TCACAA	>TTGTGAA	0.8215336799621582
Mir350	7mer-1a	GTF2H1	358	160	166	160	166	5703844	x	7mer-1a	358	NA	0	Mir-350	>TCACAA	>TTGTGAA	0.8215336799621582
Mir350	7mer-1a	GTF2H1	358	160	166	160	166	5703844	x	7mer-1a	358	NA	0	Mir-350	>TCACAA	>TTGTGAA	0.8215336799621582
Mir350	7mer-1a	LAMTOR3	522	397	403	397	403	25984074	x	7mer-1a	522	NA	0	Mir-350	>TCACAA	>TTGTGAA	0.8215336799621582
Mir350	7mer-1a	LAMTOR3	522	397	403	397	403	25984074	x	7mer-1a	522	NA	0	Mir-350	>TCACAA	>TTGTGAA	0.8215336799621582
Mir350	7mer-1a	RAB5IF	515	157	163	157	163	25125337	x	7mer-1a	515	NA	0	Mir-350	>TCACAA	>TTGTGAA	0.8215336799621582
Mir350	7mer-1a	RAB5IF	515	157	163	157	163	25125337	x	7mer-1a	515	NA	0	Mir-350	>TCACAA	>TTGTGAA	0.8215336799621582
Mir350	7mer-1a	UBR7	333	128	134	128	134	2444910	x	7mer-1a	333	NA	0	Mir-350	>TCACAA	>TTGTGAA	0.8215336799621582
Mir350	7mer-1a	UBR7	333	128	134	128	134	2444910	x	7mer-1a	333	NA	0	Mir-350	>TCACAA	>TTGTGAA	0.8215336799621582
Mir350	7mer-1a	DCAF10	513	615	621	615	621	24590095	x	7mer-1a	513	NA	0	Mir-350	>TCACAA	>TTGTGAA	0.8215336799621582
Mir350	7mer-1a	DCAF10	513	615	621	615	621	24590095	x	7mer-1a	513	NA	0	Mir-350	>TCACAA	>TTGTGAA	0.8215336799621582
Mir350	7mer-1a	RCL1	513	410	416	410	416	24356563	x	7mer-1a	513	NA	0	Mir-350	>TCACAA	>TTGTGAA	0.8215336799621582
Mir350	7mer-1a	RCL1	513	410	416	410	416	24356563	x	7mer-1a	513	NA	0	Mir-350	>TCACAA	>TTGTGAA	0.8215336799621582
Mir350	7mer-1a	EXOSC2	404	318	324	318	324	11244835	x	7mer-1a	404	NA	0	Mir-350	>TCACAA	>TTGTGAA	0.8215336799621582
Mir350	7mer-1a	EXOSC2	404	318	324	318	324	11244835	x	7mer-1a	404	NA	0	Mir-350	>TCACAA	>TTGTGAA	0.8215336799621582
Mir350	7mer-1a	RAI2	515	37	43	37	43	25468448	x	7mer-1a	515	NA	0	Mir-350	>TCACAA	>TTGTGAA	0.8215336799621582
Mir350	7mer-1a	RAI2	515	37	43	37	43	25468448	x	7mer-1a	515	NA	0	Mir-350	>TCACAA	>TTGTGAA	0.8215336799621582
Mir350	7mer-1a	SLC16A5	385	572	578	572	578	8879190	x	7mer-1a	385	NA	0	Mir-350	>TCACAA	>TTGTGAA	0.8215336799621582
Mir350	7mer-1a	SLC16A5	385	572	578	572	578	8879190	x	7mer-1a	385	NA	0	Mir-350	>TCACAA	>TTGTGAA	0.8215336799621582
Mir350	7mer-1a	CDK2AP1	510	590	596	590	596	24125724	x	7mer-1a	510	NA	0	Mir-350	>TCACAA	>TTGTGAA	0.8215336799621582
Mir350	7mer-1a	CDK2AP1	510	590	596	590	596	24125724	x	7mer-1a	510	NA	0	Mir-350	>TCACAA	>TTGTGAA	0.8215336799621582
Mir350	7mer-1a	GPR135	485	233	239	233	239	22623700	x	7mer-1a	485	NA	0	Mir-350	>TCACAA	>TTGTGAA	0.8215336799621582
Mir350	7mer-1a	GPR135	485	233	239	233	239	22623700	x	7mer-1a	485	NA	0	Mir-350	>TCACAA	>TTGTGAA	0.8215336799621582
Mir350	7mer-1a	HMGN1	446	751	757	751	757	18737001	x	7mer-1a	446	NA	0	Mir-350	>TCACAA	>TTGTGAA	0.8215336799621582
Mir350	7mer-1a	HMGN1	446	751	757	751	757	18737001	x	7mer-1a	446	NA	0	Mir-350	>TCACAA	>TTGTGAA	0.8215336799621582
Mir350	7mer-1a	EML1	358	626	632	626	632	5639255	x	7mer-1a	358	NA	0	Mir-350	>TCACAA	>TTGTGAA	0.8215336799621582
Mir350	7mer-1a	EML1	358	626	632	626	632	5639255	x	7mer-1a	358	NA	0	Mir-350	>TCACAA	>TTGTGAA	0.8215336799621582
Mir350	7mer-1a	FOXE3	509	223	229	223	229	23544698	x	7mer-1a	509	NA	0	Mir-350	>TCACAA	>TTGTGAA	0.8215336799621582
Mir350	7mer-1a	FOXE3	509	223	229	223	229	23544698	x	7mer-1a	509	NA	0	Mir-350	>TCACAA	>TTGTGAA	0.8215336799621582
Mir350	7mer-1a	THAP10	350	595	601	595	601	4346290	x	7mer-1a	350	NA	0	Mir-350	>TCACAA	>TTGTGAA	0.8215336799621582
Mir350	7mer-1a	THAP10	350	595	601	595	601	4346290	x	7mer-1a	350	NA	0	Mir-350	>TCACAA	>TTGTGAA	0.8215336799621582
Mir350	7mer-1a	HEBP2	510	176	182	176	182	24084264	x	7mer-1a	510	NA	0	Mir-350	>TCACAA	>TTGTGAA	0.8215336799621582
Mir350	7mer-1a	HEBP2	510	176	182	176	182	24084264	x	7mer-1a	510	NA	0	Mir-350	>TCACAA	>TTGTGAA	0.8215336799621582
Mir350	7mer-1a	GPR85	515	25	31	25	31	25212000	x	7mer-1a	515	NA	0	Mir-350	>TCACAA	>TTGTGAA	0.8215336799621582
Mir350	7mer-1a	GPR85	515	25	31	25	31	25212000	x	7mer-1a	515	NA	0	Mir-350	>TCACAA	>TTGTGAA	0.8215336799621582
Mir350	7mer-1a	GJB6	345	673	679	673	679	3072426	x	7mer-1a	345	NA	0	Mir-350	>TCACAA	>TTGTGAA	0.8215336799621582
Mir350	7mer-1a	GJB6	345	673	679	673	679	3072426	x	7mer-1a	345	NA	0	Mir-350	>TCACAA	>TTGTGAA	0.8215336799621582
Mir350	7mer-1a	ZNF879	447	517	523	517	523	19233350	x	7mer-1a	447	NA	0	Mir-350	>TCACAA	>TTGTGAA	0.8215336799621582
Mir350	7mer-1a	ZNF879	447	517	523	517	523	19233350	x	7mer-1a	447	NA	0	Mir-350	>TCACAA	>TTGTGAA	0.8215336799621582
Mir350	7mer-1a	GATM	440	382	388	382	388	18058307	x	7mer-1a	440	NA	0	Mir-350	>TCACAA	>TTGTGAA	0.8215336799621582
Mir350	7mer-1a	GATM	440	382	388	382	388	18058307	x	7mer-1a	440	NA	0	Mir-350	>TCACAA	>TTGTGAA	0.8215336799621582
Mir350	7mer-1a	TTC5	513	17	23	17	23	24622526	x	7mer-1a	513	NA	0	Mir-350	>TCACAA	>TTGTGAA	0.8215336799621582
Mir350	7mer-1a	TTC5	513	17	23	17	23	24622526	x	7mer-1a	513	NA	0	Mir-350	>TCACAA	>TTGTGAA	0.8215336799621582
Mir350	7mer-1a	WRNIP1	440	67	73	67	73	17892471	x	7mer-1a	440	NA	0	Mir-350	>TCACAA	>TTGTGAA	0.8215336799621582
Mir350	7mer-1a	WRNIP1	440	67	73	67	73	17892471	x	7mer-1a	440	NA	0	Mir-350	>TCACAA	>TTGTGAA	0.8215336799621582
Mir350	7mer-1a	SOSTDC1	394	321	327	321	327	9513500	x	7mer-1a	394	NA	0	Mir-350	>TCACAA	>TTGTGAA	0.8215336799621582
Mir350	7mer-1a	SOSTDC1	394	321	327	321	327	9513500	x	7mer-1a	394	NA	0	Mir-350	>TCACAA	>TTGTGAA	0.8215336799621582
Mir350	7mer-1a	NUDT19	514	418	424	418	424	24673799	x	7mer-1a	514	NA	0	Mir-350	>TCACAA	>TTGTGAA	0.8215336799621582
Mir350	7mer-1a	NUDT19	514	418	424	418	424	24673799	x	7mer-1a	514	NA	0	Mir-350	>TCACAA	>TTGTGAA	0.8215336799621582
Mir350	7mer-1a	ABHD6	350	761	767	761	767	4237429	x	7mer-1a	350	NA	0	Mir-350	>TCACAA	>TTGTGAA	0.8215336799621582
Mir350	7mer-1a	ABHD6	350	761	767	761	767	4237429	x	7mer-1a	350	NA	0	Mir-350	>TCACAA	>TTGTGAA	0.8215336799621582
Mir350	7mer-1a	MSRB1	333	228	234	228	234	2563137	x	7mer-1a	333	NA	0	Mir-350	>TCACAA	>TTGTGAA	0.8215336799621582
Mir350	7mer-1a	MSRB1	333	228	234	228	234	2563137	x	7mer-1a	333	NA	0	Mir-350	>TCACAA	>TTGTGAA	0.8215336799621582
Mir350	7mer-1a	TOGARAM1	510	592	598	592	598	23954584	x	7mer-1a	510	NA	0	Mir-350	>TCACAA	>TTGTGAA	0.8215336799621582
Mir350	7mer-1a	TOGARAM1	510	592	598	592	598	23954584	x	7mer-1a	510	NA	0	Mir-350	>TCACAA	>TTGTGAA	0.8215336799621582
Mir350	7mer-1a	ZCCHC9	525	498	504	498	504	27080368	x	7mer-1a	525	NA	0	Mir-350	>TCACAA	>TTGTGAA	0.8215336799621582
Mir350	7mer-1a	ZCCHC9	525	498	504	498	504	27080368	x	7mer-1a	525	NA	0	Mir-350	>TCACAA	>TTGTGAA	0.8215336799621582
Mir350	7mer-1a	ZNF207	486	280	286	280	286	23222788	x	7mer-1a	486	NA	0	Mir-350	>TCACAA	>TTGTGAA	0.8215336799621582
Mir350	7mer-1a	ZNF207	486	280	286	280	286	23222788	x	7mer-1a	486	NA	0	Mir-350	>TCACAA	>TTGTGAA	0.8215336799621582
Mir350	7mer-1a	HNRNPH3	394	131	137	131	137	9604904	x	7mer-1a	394	NA	0	Mir-350	>TCACAA	>TTGTGAA	0.8215336799621582
Mir350	7mer-1a	HNRNPH3	394	131	137	131	137	9604904	x	7mer-1a	394	NA	0	Mir-350	>TCACAA	>TTGTGAA	0.8215336799621582
Mir350	7mer-1a	HERC4	513	54	60	54	60	24554870	x	7mer-1a	513	NA	0	Mir-350	>TCACAA	>TTGTGAA	0.8215336799621582
Mir350	7mer-1a	HERC4	513	54	60	54	60	24554870	x	7mer-1a	513	NA	0	Mir-350	>TCACAA	>TTGTGAA	0.8215336799621582
Mir350	7mer-1a	C8H10ORF90	533	275	281	275	281	28547390	x	7mer-1a	533	NA	0	Mir-350	>TCACAA	>TTGTGAA	0.8215336799621582
Mir350	7mer-1a	C8H10ORF90	533	275	281	275	281	28547390	x	7mer-1a	533	NA	0	Mir-350	>TCACAA	>TTGTGAA	0.8215336799621582
Mir350	7mer-1a	SNAP23	515	50	56	50	56	25136825	x	7mer-1a	515	NA	0	Mir-350	>TCACAA	>TTGTGAA	0.8215336799621582
Mir350	7mer-1a	SNAP23	515	50	56	50	56	25136825	x	7mer-1a	515	NA	0	Mir-350	>TCACAA	>TTGTGAA	0.8215336799621582
Mir350	7mer-1a	METTL2A	514	143	149	143	149	24893503	x	7mer-1a	514	NA	0	Mir-350	>TCACAA	>TTGTGAA	0.8215336799621582
Mir350	7mer-1a	METTL2A	514	143	149	143	149	24893503	x	7mer-1a	514	NA	0	Mir-350	>TCACAA	>TTGTGAA	0.8215336799621582
Mir350	7mer-1a	TTC39C	404	76	82	76	82	11204462	x	7mer-1a	404	NA	0	Mir-350	>TCACAA	>TTGTGAA	0.8215336799621582
Mir350	7mer-1a	TTC39C	404	76	82	76	82	11204462	x	7mer-1a	404	NA	0	Mir-350	>TCACAA	>TTGTGAA	0.8215336799621582
Mir350	7mer-1a	RTN4	522	495	501	495	501	26212227	x	7mer-1a	522	NA	0	Mir-350	>TCACAA	>TTGTGAA	0.8215336799621582
Mir350	7mer-1a	RTN4	522	495	501	495	501	26212227	x	7mer-1a	522	NA	0	Mir-350	>TCACAA	>TTGTGAA	0.8215336799621582
Mir350	7mer-1a	CEP128	366	956	962	956	962	6923698	x	7mer-1a	366	NA	0	Mir-350	>TCACAA	>TTGTGAA	0.8215336799621582
Mir350	7mer-1a	CEP128	366	956	962	956	962	6923698	x	7mer-1a	366	NA	0	Mir-350	>TCACAA	>TTGTGAA	0.8215336799621582
Mir350	7mer-1a	BACE2	515	218	224	218	224	25200625	x	7mer-1a	515	NA	0	Mir-350	>TCACAA	>TTGTGAA	0.8215336799621582
Mir350	7mer-1a	BACE2	515	218	224	218	224	25200625	x	7mer-1a	515	NA	0	Mir-350	>TCACAA	>TTGTGAA	0.8215336799621582
Mir350	7mer-1a	DNAAF4	510	748	754	748	754	23945001	x	7mer-1a	510	NA	0	Mir-350	>TCACAA	>TTGTGAA	0.8215336799621582
Mir350	7mer-1a	DNAAF4	510	748	754	748	754	23945001	x	7mer-1a	510	NA	0	Mir-350	>TCACAA	>TTGTGAA	0.8215336799621582
Mir350	7mer-1a	RTL4	440	118	124	118	124	18239425	x	7mer-1a	440	NA	0	Mir-350	>TCACAA	>TTGTGAA	0.8215336799621582
Mir350	7mer-1a	RTL4	440	118	124	118	124	18239425	x	7mer-1a	440	NA	0	Mir-350	>TCACAA	>TTGTGAA	0.8215336799621582
Mir350	7mer-1a	CENPW	358	62	68	62	68	5970654	x	7mer-1a	358	NA	0	Mir-350	>TCACAA	>TTGTGAA	0.8215336799621582
Mir350	7mer-1a	CENPW	358	62	68	62	68	5970654	x	7mer-1a	358	NA	0	Mir-350	>TCACAA	>TTGTGAA	0.8215336799621582
Mir350	7mer-1a	SH3GLB1	485	346	352	346	352	22803541	x	7mer-1a	485	NA	0	Mir-350	>TCACAA	>TTGTGAA	0.8215336799621582
Mir350	7mer-1a	SH3GLB1	485	346	352	346	352	22803541	x	7mer-1a	485	NA	0	Mir-350	>TCACAA	>TTGTGAA	0.8215336799621582
Mir350	7mer-1a	PPP3R2	447	152	158	152	158	19393105	x	7mer-1a	447	NA	0	Mir-350	>TCACAA	>TTGTGAA	0.8215336799621582
Mir350	7mer-1a	PPP3R2	447	152	158	152	158	19393105	x	7mer-1a	447	NA	0	Mir-350	>TCACAA	>TTGTGAA	0.8215336799621582
Mir350	7mer-1a	PRUNE1	514	826	832	826	832	24827537	x	7mer-1a	514	NA	0	Mir-350	>TCACAA	>TTGTGAA	0.8215336799621582
Mir350	7mer-1a	PRUNE1	514	826	832	826	832	24827537	x	7mer-1a	514	NA	0	Mir-350	>TCACAA	>TTGTGAA	0.8215336799621582
Mir350	7mer-1a	ENTPD4	514	515	521	515	521	24911306	x	7mer-1a	514	NA	0	Mir-350	>TCACAA	>TTGTGAA	0.8215336799621582
Mir350	7mer-1a	ENTPD4	514	515	521	515	521	24911306	x	7mer-1a	514	NA	0	Mir-350	>TCACAA	>TTGTGAA	0.8215336799621582
Mir350	7mer-1a	CLEC5A	366	91	97	91	97	6850709	x	7mer-1a	366	NA	0	Mir-350	>TCACAA	>TTGTGAA	0.8215336799621582
Mir350	7mer-1a	CLEC5A	366	91	97	91	97	6850709	x	7mer-1a	366	NA	0	Mir-350	>TCACAA	>TTGTGAA	0.8215336799621582
Mir350	7mer-1a	HSP90AA1	525	433	439	433	439	26913349	x	7mer-1a	525	NA	0	Mir-350	>TCACAA	>TTGTGAA	0.8215336799621582
Mir350	7mer-1a	HSP90AA1	525	433	439	433	439	26913349	x	7mer-1a	525	NA	0	Mir-350	>TCACAA	>TTGTGAA	0.8215336799621582
Mir350	7mer-1a	ANXA5	553	323	329	323	329	30709304	x	7mer-1a	553	NA	0	Mir-350	>TCACAA	>TTGTGAA	0.8215336799621582
Mir350	7mer-1a	ANXA5	553	323	329	323	329	30709304	x	7mer-1a	553	NA	0	Mir-350	>TCACAA	>TTGTGAA	0.8215336799621582
Mir350	7mer-1a	ACOD1	513	707	713	707	713	24615636	x	7mer-1a	513	NA	0	Mir-350	>TCACAA	>TTGTGAA	0.8215336799621582
Mir350	7mer-1a	ACOD1	513	707	713	707	713	24615636	x	7mer-1a	513	NA	0	Mir-350	>TCACAA	>TTGTGAA	0.8215336799621582
Mir350	7mer-1a	AHCY	366	205	211	205	211	6832354	x	7mer-1a	366	NA	0	Mir-350	>TCACAA	>TTGTGAA	0.8215336799621582
Mir350	7mer-1a	AHCY	366	205	211	205	211	6832354	x	7mer-1a	366	NA	0	Mir-350	>TCACAA	>TTGTGAA	0.8215336799621582
Mir350	7mer-1a	TRIM45	510	164	170	164	170	23897316	x	7mer-1a	510	NA	0	Mir-350	>TCACAA	>TTGTGAA	0.8215336799621582
Mir350	7mer-1a	TRIM45	510	164	170	164	170	23897316	x	7mer-1a	510	NA	0	Mir-350	>TCACAA	>TTGTGAA	0.8215336799621582
Mir350	7mer-1a	HTATIP2	350	135	141	135	141	4266354	x	7mer-1a	350	NA	0	Mir-350	>TCACAA	>TTGTGAA	0.8215336799621582
Mir350	7mer-1a	HTATIP2	350	135	141	135	141	4266354	x	7mer-1a	350	NA	0	Mir-350	>TCACAA	>TTGTGAA	0.8215336799621582
Mir350	7mer-1a	HMGB3	522	24	30	24	30	26341153	x	7mer-1a	522	NA	0	Mir-350	>TCACAA	>TTGTGAA	0.8215336799621582
Mir350	7mer-1a	HMGB3	522	24	30	24	30	26341153	x	7mer-1a	522	NA	0	Mir-350	>TCACAA	>TTGTGAA	0.8215336799621582
Mir350	7mer-1a	CNPY1	446	368	374	368	374	18731873	x	7mer-1a	446	NA	0	Mir-350	>TCACAA	>TTGTGAA	0.8215336799621582
Mir350	7mer-1a	CNPY1	446	368	374	368	374	18731873	x	7mer-1a	446	NA	0	Mir-350	>TCACAA	>TTGTGAA	0.8215336799621582
Mir350	7mer-1a	TRIM2	385	350	356	350	356	8773128	x	7mer-1a	385	NA	0	Mir-350	>TCACAA	>TTGTGAA	0.8215336799621582
Mir350	7mer-1a	TRIM2	385	350	356	350	356	8773128	x	7mer-1a	385	NA	0	Mir-350	>TCACAA	>TTGTGAA	0.8215336799621582
Mir350	7mer-1a	HNRNPH2	366	723	729	723	729	7227762	x	7mer-1a	366	NA	0	Mir-350	>TCACAA	>TTGTGAA	0.8215336799621582
Mir350	7mer-1a	HNRNPH2	366	723	729	723	729	7227762	x	7mer-1a	366	NA	0	Mir-350	>TCACAA	>TTGTGAA	0.8215336799621582
Mir350	7mer-1a	NUS1	358	647	653	647	653	5970010	x	7mer-1a	358	NA	0	Mir-350	>TCACAA	>TTGTGAA	0.8215336799621582
Mir350	7mer-1a	NUS1	358	647	653	647	653	5970010	x	7mer-1a	358	NA	0	Mir-350	>TCACAA	>TTGTGAA	0.8215336799621582
Mir350	7mer-1a	SENP1	515	343	349	343	349	25308411	x	7mer-1a	515	NA	0	Mir-350	>TCACAA	>TTGTGAA	0.8215336799621582
Mir350	7mer-1a	SENP1	515	343	349	343	349	25308411	x	7mer-1a	515	NA	0	Mir-350	>TCACAA	>TTGTGAA	0.8215336799621582
Mir350	7mer-1a	NFILZ	522	470	476	470	476	26296566	x	7mer-1a	522	NA	0	Mir-350	>TCACAA	>TTGTGAA	0.8215336799621582
Mir350	7mer-1a	NFILZ	522	470	476	470	476	26296566	x	7mer-1a	522	NA	0	Mir-350	>TCACAA	>TTGTGAA	0.8215336799621582
Mir350	7mer-1a	BLM	485	519	525	519	525	22635856	x	7mer-1a	485	NA	0	Mir-350	>TCACAA	>TTGTGAA	0.8215336799621582
Mir350	7mer-1a	BLM	485	519	525	519	525	22635856	x	7mer-1a	485	NA	0	Mir-350	>TCACAA	>TTGTGAA	0.8215336799621582
Mir350	7mer-1a	TIAL1	358	384	390	384	390	5750950	x	7mer-1a	358	NA	0	Mir-350	>TCACAA	>TTGTGAA	0.8215336799621582
Mir350	7mer-1a	TIAL1	358	384	390	384	390	5750950	x	7mer-1a	358	NA	0	Mir-350	>TCACAA	>TTGTGAA	0.8215336799621582
Mir350	7mer-1a	BRWD1	525	896	902	896	902	27064255	x	7mer-1a	525	NA	0	Mir-350	>TCACAA	>TTGTGAA	0.8215336799621582
Mir350	7mer-1a	BRWD1	525	896	902	896	902	27064255	x	7mer-1a	525	NA	0	Mir-350	>TCACAA	>TTGTGAA	0.8215336799621582
Mir350	7mer-1a	FILIP1	533	71	77	71	77	28461677	x	7mer-1a	533	NA	0	Mir-350	>TCACAA	>TTGTGAA	0.8215336799621582
Mir350	7mer-1a	FILIP1	533	71	77	71	77	28461677	x	7mer-1a	533	NA	0	Mir-350	>TCACAA	>TTGTGAA	0.8215336799621582
Mir350	7mer-1a	SPAAR	350	350	356	350	356	4139940	x	7mer-1a	350	NA	0	Mir-350	>TCACAA	>TTGTGAA	0.8215336799621582
Mir350	7mer-1a	SPAAR	350	350	356	350	356	4139940	x	7mer-1a	350	NA	0	Mir-350	>TCACAA	>TTGTGAA	0.8215336799621582
Mir350	7mer-1a	DDX39A	522	157	163	157	163	26301192	x	7mer-1a	522	NA	0	Mir-350	>TCACAA	>TTGTGAA	0.8215336799621582
Mir350	7mer-1a	DDX39A	522	157	163	157	163	26301192	x	7mer-1a	522	NA	0	Mir-350	>TCACAA	>TTGTGAA	0.8215336799621582
Mir350	7mer-1a	DMTF1	533	494	500	494	500	28727938	x	7mer-1a	533	NA	0	Mir-350	>TCACAA	>TTGTGAA	0.8215336799621582
Mir350	7mer-1a	DMTF1	533	494	500	494	500	28727938	x	7mer-1a	533	NA	0	Mir-350	>TCACAA	>TTGTGAA	0.8215336799621582
Mir350	7mer-1a	DOK5	486	31	37	31	37	23351799	x	7mer-1a	486	NA	0	Mir-350	>TCACAA	>TTGTGAA	0.8215336799621582
Mir350	7mer-1a	DOK5	486	31	37	31	37	23351799	x	7mer-1a	486	NA	0	Mir-350	>TCACAA	>TTGTGAA	0.8215336799621582
Mir350	7mer-1a	MSANTD2	486	306	312	306	312	23034297	x	7mer-1a	486	NA	0	Mir-350	>TCACAA	>TTGTGAA	0.8215336799621582
Mir350	7mer-1a	MSANTD2	486	306	312	306	312	23034297	x	7mer-1a	486	NA	0	Mir-350	>TCACAA	>TTGTGAA	0.8215336799621582
Mir350	7mer-1a	SNRPN	358	41	47	41	47	5861151	x	7mer-1a	358	NA	0	Mir-350	>TCACAA	>TTGTGAA	0.8215336799621582
Mir350	7mer-1a	SNRPN	358	41	47	41	47	5861151	x	7mer-1a	358	NA	0	Mir-350	>TCACAA	>TTGTGAA	0.8215336799621582
Mir350	7mer-1a	FANCE	525	435	441	435	441	27109506	x	7mer-1a	525	NA	0	Mir-350	>TCACAA	>TTGTGAA	0.8215336799621582
Mir350	7mer-1a	FANCE	525	435	441	435	441	27109506	x	7mer-1a	525	NA	0	Mir-350	>TCACAA	>TTGTGAA	0.8215336799621582
Mir350	7mer-1a	LRRC17	486	150	156	150	156	23301485	x	7mer-1a	486	NA	0	Mir-350	>TCACAA	>TTGTGAA	0.8215336799621582
Mir350	7mer-1a	LRRC17	486	150	156	150	156	23301485	x	7mer-1a	486	NA	0	Mir-350	>TCACAA	>TTGTGAA	0.8215336799621582
Mir350	7mer-1a	AGT	514	305	311	305	311	24812029	x	7mer-1a	514	NA	0	Mir-350	>TCACAA	>TTGTGAA	0.8215336799621582
Mir350	7mer-1a	AGT	514	305	311	305	311	24812029	x	7mer-1a	514	NA	0	Mir-350	>TCACAA	>TTGTGAA	0.8215336799621582
Mir350	7mer-1a	SCP2D1	553	315	321	315	321	30758573	x	7mer-1a	553	NA	0	Mir-350	>TCACAA	>TTGTGAA	0.8215336799621582
Mir350	7mer-1a	SCP2D1	553	315	321	315	321	30758573	x	7mer-1a	553	NA	0	Mir-350	>TCACAA	>TTGTGAA	0.8215336799621582
Mir350	7mer-1a	INMT	366	91	97	91	97	6853452	x	7mer-1a	366	NA	0	Mir-350	>TCACAA	>TTGTGAA	0.8215336799621582
Mir350	7mer-1a	INMT	366	91	97	91	97	6853452	x	7mer-1a	366	NA	0	Mir-350	>TCACAA	>TTGTGAA	0.8215336799621582
Mir350	7mer-1a	CILP	394	374	380	374	380	9586725	x	7mer-1a	394	NA	0	Mir-350	>TCACAA	>TTGTGAA	0.8215336799621582
Mir350	7mer-1a	CILP	394	374	380	374	380	9586725	x	7mer-1a	394	NA	0	Mir-350	>TCACAA	>TTGTGAA	0.8215336799621582
Mir350	7mer-1a	TMC5	394	671	677	671	677	9574336	x	7mer-1a	394	NA	0	Mir-350	>TCACAA	>TTGTGAA	0.8215336799621582
Mir350	7mer-1a	TMC5	394	671	677	671	677	9574336	x	7mer-1a	394	NA	0	Mir-350	>TCACAA	>TTGTGAA	0.8215336799621582
Mir350	7mer-1a	DMPK	522	690	696	690	696	26284825	x	7mer-1a	522	NA	0	Mir-350	>TCACAA	>TTGTGAA	0.8215336799621582
Mir350	7mer-1a	DMPK	522	690	696	690	696	26284825	x	7mer-1a	522	NA	0	Mir-350	>TCACAA	>TTGTGAA	0.8215336799621582
Mir350	7mer-1a	DNAJC13	447	635	641	635	641	19150959	x	7mer-1a	447	NA	0	Mir-350	>TCACAA	>TTGTGAA	0.8215336799621582
Mir350	7mer-1a	DNAJC13	447	635	641	635	641	19150959	x	7mer-1a	447	NA	0	Mir-350	>TCACAA	>TTGTGAA	0.8215336799621582
Mir350	7mer-1a	GGA2	440	88	94	88	94	18100025	x	7mer-1a	440	NA	0	Mir-350	>TCACAA	>TTGTGAA	0.8215336799621582
Mir350	7mer-1a	GGA2	440	88	94	88	94	18100025	x	7mer-1a	440	NA	0	Mir-350	>TCACAA	>TTGTGAA	0.8215336799621582
Mir350	7mer-1a	IRF2BPL	509	146	152	146	152	23626827	x	7mer-1a	509	NA	0	Mir-350	>TCACAA	>TTGTGAA	0.8215336799621582
Mir350	7mer-1a	IRF2BPL	509	146	152	146	152	23626827	x	7mer-1a	509	NA	0	Mir-350	>TCACAA	>TTGTGAA	0.8215336799621582
Mir350	7mer-1a	KIF16B	513	568	574	568	574	24457479	x	7mer-1a	513	NA	0	Mir-350	>TCACAA	>TTGTGAA	0.8215336799621582
Mir350	7mer-1a	KIF16B	513	568	574	568	574	24457479	x	7mer-1a	513	NA	0	Mir-350	>TCACAA	>TTGTGAA	0.8215336799621582
Mir350	7mer-1a	CRMP1	514	892	898	892	898	24921084	x	7mer-1a	514	NA	0	Mir-350	>TCACAA	>TTGTGAA	0.8215336799621582
Mir350	7mer-1a	CRMP1	514	892	898	892	898	24921084	x	7mer-1a	514	NA	0	Mir-350	>TCACAA	>TTGTGAA	0.8215336799621582
Mir350	7mer-1a	EIF1AX	514	211	217	211	217	25071513	x	7mer-1a	514	NA	0	Mir-350	>TCACAA	>TTGTGAA	0.8215336799621582
Mir350	7mer-1a	EIF1AX	514	211	217	211	217	25071513	x	7mer-1a	514	NA	0	Mir-350	>TCACAA	>TTGTGAA	0.8215336799621582
Mir350	7mer-1a	RCBTB1	514	217	223	217	223	24908994	x	7mer-1a	514	NA	0	Mir-350	>TCACAA	>TTGTGAA	0.8215336799621582
Mir350	7mer-1a	RCBTB1	514	217	223	217	223	24908994	x	7mer-1a	514	NA	0	Mir-350	>TCACAA	>TTGTGAA	0.8215336799621582
Mir350	7mer-1a	ME2	333	204	210	204	210	2650482	x	7mer-1a	333	NA	0	Mir-350	>TCACAA	>TTGTGAA	0.8215336799621582
Mir350	7mer-1a	ME2	333	204	210	204	210	2650482	x	7mer-1a	333	NA	0	Mir-350	>TCACAA	>TTGTGAA	0.8215336799621582
Mir350	7mer-1a	ZNF184	522	192	198	192	198	26045349	x	7mer-1a	522	NA	0	Mir-350	>TCACAA	>TTGTGAA	0.8215336799621582
Mir350	7mer-1a	ZNF184	522	192	198	192	198	26045349	x	7mer-1a	522	NA	0	Mir-350	>TCACAA	>TTGTGAA	0.8215336799621582
Mir350	7mer-1a	TBC1D2B	404	30	36	30	36	10983312	x	7mer-1a	404	NA	0	Mir-350	>TCACAA	>TTGTGAA	0.8215336799621582
Mir350	7mer-1a	TBC1D2B	404	30	36	30	36	10983312	x	7mer-1a	404	NA	0	Mir-350	>TCACAA	>TTGTGAA	0.8215336799621582
Mir350	7mer-1a	SLC26A3	447	61	67	61	67	19204009	x	7mer-1a	447	NA	0	Mir-350	>TCACAA	>TTGTGAA	0.8215336799621582
Mir350	7mer-1a	SLC26A3	447	61	67	61	67	19204009	x	7mer-1a	447	NA	0	Mir-350	>TCACAA	>TTGTGAA	0.8215336799621582
Mir350	7mer-1a	PUS7L	404	335	341	335	341	11199549	x	7mer-1a	404	NA	0	Mir-350	>TCACAA	>TTGTGAA	0.8215336799621582
Mir350	7mer-1a	PUS7L	404	335	341	335	341	11199549	x	7mer-1a	404	NA	0	Mir-350	>TCACAA	>TTGTGAA	0.8215336799621582
Mir350	7mer-1a	ODF4	366	334	340	334	340	7029130	x	7mer-1a	366	NA	0	Mir-350	>TCACAA	>TTGTGAA	0.8215336799621582
Mir350	7mer-1a	ODF4	366	334	340	334	340	7029130	x	7mer-1a	366	NA	0	Mir-350	>TCACAA	>TTGTGAA	0.8215336799621582
Mir350	7mer-1a	HSD17B11	522	394	400	394	400	25984697	x	7mer-1a	522	NA	0	Mir-350	>TCACAA	>TTGTGAA	0.8215336799621582
Mir350	7mer-1a	HSD17B11	522	394	400	394	400	25984697	x	7mer-1a	522	NA	0	Mir-350	>TCACAA	>TTGTGAA	0.8215336799621582
Mir350	7mer-1a	AIG1	509	597	603	597	603	23596984	x	7mer-1a	509	NA	0	Mir-350	>TCACAA	>TTGTGAA	0.8215336799621582
Mir350	7mer-1a	AIG1	509	597	603	597	603	23596984	x	7mer-1a	509	NA	0	Mir-350	>TCACAA	>TTGTGAA	0.8215336799621582
Mir350	7mer-1a	UBE2E1	510	649	655	649	655	24281523	x	7mer-1a	510	NA	0	Mir-350	>TCACAA	>TTGTGAA	0.8215336799621582
Mir350	7mer-1a	UBE2E1	510	649	655	649	655	24281523	x	7mer-1a	510	NA	0	Mir-350	>TCACAA	>TTGTGAA	0.8215336799621582
Mir350	7mer-1a	ZBTB21	525	45	51	45	51	27063761	x	7mer-1a	525	NA	0	Mir-350	>TCACAA	>TTGTGAA	0.8215336799621582
Mir350	7mer-1a	ZBTB21	525	45	51	45	51	27063761	x	7mer-1a	525	NA	0	Mir-350	>TCACAA	>TTGTGAA	0.8215336799621582
Mir350	7mer-1a	AHCY	522	268	274	268	274	26220058	x	7mer-1a	522	NA	0	Mir-350	>TCACAA	>TTGTGAA	0.8215336799621582
Mir350	7mer-1a	AHCY	522	268	274	268	274	26220058	x	7mer-1a	522	NA	0	Mir-350	>TCACAA	>TTGTGAA	0.8215336799621582
Mir350	7mer-1a	MEA1	514	129	135	129	135	25003414	x	7mer-1a	514	NA	0	Mir-350	>TCACAA	>TTGTGAA	0.8215336799621582
Mir350	7mer-1a	MEA1	514	129	135	129	135	25003414	x	7mer-1a	514	NA	0	Mir-350	>TCACAA	>TTGTGAA	0.8215336799621582
Mir350	7mer-1a	ATP6V1G1	385	91	97	91	97	8976467	x	7mer-1a	385	NA	0	Mir-350	>TCACAA	>TTGTGAA	0.8215336799621582
Mir350	7mer-1a	ATP6V1G1	385	91	97	91	97	8976467	x	7mer-1a	385	NA	0	Mir-350	>TCACAA	>TTGTGAA	0.8215336799621582
Mir350	7mer-1a	CLUL1	358	82	88	82	88	5941196	x	7mer-1a	358	NA	0	Mir-350	>TCACAA	>TTGTGAA	0.8215336799621582
Mir350	7mer-1a	CLUL1	358	82	88	82	88	5941196	x	7mer-1a	358	NA	0	Mir-350	>TCACAA	>TTGTGAA	0.8215336799621582
Mir350	7mer-1a	BCHE	333	284	290	284	290	2332676	x	7mer-1a	333	NA	0	Mir-350	>TCACAA	>TTGTGAA	0.8215336799621582
Mir350	7mer-1a	BCHE	333	284	290	284	290	2332676	x	7mer-1a	333	NA	0	Mir-350	>TCACAA	>TTGTGAA	0.8215336799621582
Mir350	7mer-1a	BEND4	440	49	55	49	55	17998621	x	7mer-1a	440	NA	0	Mir-350	>TCACAA	>TTGTGAA	0.8215336799621582
Mir350	7mer-1a	BEND4	440	49	55	49	55	17998621	x	7mer-1a	440	NA	0	Mir-350	>TCACAA	>TTGTGAA	0.8215336799621582
Mir350	7mer-1a	AVEN	394	525	531	525	531	9534762	x	7mer-1a	394	NA	0	Mir-350	>TCACAA	>TTGTGAA	0.8215336799621582
Mir350	7mer-1a	AVEN	394	525	531	525	531	9534762	x	7mer-1a	394	NA	0	Mir-350	>TCACAA	>TTGTGAA	0.8215336799621582
Mir350	7mer-1a	PDZRN4	366	738	744	738	744	6957507	x	7mer-1a	366	NA	0	Mir-350	>TCACAA	>TTGTGAA	0.8215336799621582
Mir350	7mer-1a	PDZRN4	366	738	744	738	744	6957507	x	7mer-1a	366	NA	0	Mir-350	>TCACAA	>TTGTGAA	0.8215336799621582
Mir350	7mer-1a	IFT20	446	101	107	101	107	18945900	x	7mer-1a	446	NA	0	Mir-350	>TCACAA	>TTGTGAA	0.8215336799621582
Mir350	7mer-1a	IFT20	446	101	107	101	107	18945900	x	7mer-1a	446	NA	0	Mir-350	>TCACAA	>TTGTGAA	0.8215336799621582
Mir350	7mer-1a	HSPH1	358	212	218	212	218	5661508	x	7mer-1a	358	NA	0	Mir-350	>TCACAA	>TTGTGAA	0.8215336799621582
Mir350	7mer-1a	HSPH1	358	212	218	212	218	5661508	x	7mer-1a	358	NA	0	Mir-350	>TCACAA	>TTGTGAA	0.8215336799621582
Mir350	7mer-1a	ELOVL5	394	188	194	188	194	9370728	x	7mer-1a	394	NA	0	Mir-350	>TCACAA	>TTGTGAA	0.8215336799621582
Mir350	7mer-1a	ELOVL5	394	188	194	188	194	9370728	x	7mer-1a	394	NA	0	Mir-350	>TCACAA	>TTGTGAA	0.8215336799621582
Mir350	7mer-1a	C1QTNF5	514	91	97	91	97	24842920	x	7mer-1a	514	NA	0	Mir-350	>TCACAA	>TTGTGAA	0.8215336799621582
Mir350	7mer-1a	C1QTNF5	514	91	97	91	97	24842920	x	7mer-1a	514	NA	0	Mir-350	>TCACAA	>TTGTGAA	0.8215336799621582
Mir350	7mer-1a	CADPS2	513	269	275	269	275	24382744	x	7mer-1a	513	NA	0	Mir-350	>TCACAA	>TTGTGAA	0.8215336799621582
Mir350	7mer-1a	CADPS2	513	269	275	269	275	24382744	x	7mer-1a	513	NA	0	Mir-350	>TCACAA	>TTGTGAA	0.8215336799621582
Mir350	7mer-1a	MTBP	440	548	554	548	554	18121269	x	7mer-1a	440	NA	0	Mir-350	>TCACAA	>TTGTGAA	0.8215336799621582
Mir350	7mer-1a	MTBP	440	548	554	548	554	18121269	x	7mer-1a	440	NA	0	Mir-350	>TCACAA	>TTGTGAA	0.8215336799621582
Mir350	7mer-1a	CAMK1G	514	315	321	315	321	24928650	x	7mer-1a	514	NA	0	Mir-350	>TCACAA	>TTGTGAA	0.8215336799621582
Mir350	7mer-1a	CAMK1G	514	315	321	315	321	24928650	x	7mer-1a	514	NA	0	Mir-350	>TCACAA	>TTGTGAA	0.8215336799621582
Mir350	7mer-1a	NOLC1	446	587	593	587	593	18877709	x	7mer-1a	446	NA	0	Mir-350	>TCACAA	>TTGTGAA	0.8215336799621582
Mir350	7mer-1a	NOLC1	446	587	593	587	593	18877709	x	7mer-1a	446	NA	0	Mir-350	>TCACAA	>TTGTGAA	0.8215336799621582
Mir350	7mer-1a	PREP	385	290	296	290	296	8926056	x	7mer-1a	385	NA	0	Mir-350	>TCACAA	>TTGTGAA	0.8215336799621582
Mir350	7mer-1a	PREP	385	290	296	290	296	8926056	x	7mer-1a	385	NA	0	Mir-350	>TCACAA	>TTGTGAA	0.8215336799621582
Mir350	7mer-1a	TMOD3	509	293	299	293	299	23617971	x	7mer-1a	509	NA	0	Mir-350	>TCACAA	>TTGTGAA	0.8215336799621582
Mir350	7mer-1a	TMOD3	509	293	299	293	299	23617971	x	7mer-1a	509	NA	0	Mir-350	>TCACAA	>TTGTGAA	0.8215336799621582
Mir350	7mer-1a	CCDC59	485	63	69	63	69	22656636	x	7mer-1a	485	NA	0	Mir-350	>TCACAA	>TTGTGAA	0.8215336799621582
Mir350	7mer-1a	CCDC59	485	63	69	63	69	22656636	x	7mer-1a	485	NA	0	Mir-350	>TCACAA	>TTGTGAA	0.8215336799621582
Mir350	7mer-1a	SNX25	509	437	443	437	443	23482113	x	7mer-1a	509	NA	0	Mir-350	>TCACAA	>TTGTGAA	0.8215336799621582
Mir350	7mer-1a	SNX25	509	437	443	437	443	23482113	x	7mer-1a	509	NA	0	Mir-350	>TCACAA	>TTGTGAA	0.8215336799621582
Mir350	7mer-1a	TMEM121	366	94	100	94	100	6928810	x	7mer-1a	366	NA	0	Mir-350	>TCACAA	>TTGTGAA	0.8215336799621582
Mir350	7mer-1a	TMEM121	366	94	100	94	100	6928810	x	7mer-1a	366	NA	0	Mir-350	>TCACAA	>TTGTGAA	0.8215336799621582
Mir350	7mer-1a	PIAS3	510	895	901	895	901	23896498	x	7mer-1a	510	NA	0	Mir-350	>TCACAA	>TTGTGAA	0.8215336799621582
Mir350	7mer-1a	PIAS3	510	895	901	895	901	23896498	x	7mer-1a	510	NA	0	Mir-350	>TCACAA	>TTGTGAA	0.8215336799621582
Mir350	7mer-1a	SETD3	486	69	75	69	75	23131931	x	7mer-1a	486	NA	0	Mir-350	>TCACAA	>TTGTGAA	0.8215336799621582
Mir350	7mer-1a	SETD3	486	69	75	69	75	23131931	x	7mer-1a	486	NA	0	Mir-350	>TCACAA	>TTGTGAA	0.8215336799621582
Mir350	7mer-1a	AMIGO3	345	477	483	477	483	2755475	x	7mer-1a	345	NA	0	Mir-350	>TCACAA	>TTGTGAA	0.8215336799621582
Mir350	7mer-1a	AMIGO3	345	477	483	477	483	2755475	x	7mer-1a	345	NA	0	Mir-350	>TCACAA	>TTGTGAA	0.8215336799621582
Mir350	7mer-1a	SF3A3	350	125	131	125	131	4175840	x	7mer-1a	350	NA	0	Mir-350	>TCACAA	>TTGTGAA	0.8215336799621582
Mir350	7mer-1a	SF3A3	350	125	131	125	131	4175840	x	7mer-1a	350	NA	0	Mir-350	>TCACAA	>TTGTGAA	0.8215336799621582
Mir350	7mer-1a	PALM2AKAP2	333	48	54	48	54	2628112	x	7mer-1a	333	NA	0	Mir-350	>TCACAA	>TTGTGAA	0.8215336799621582
Mir350	7mer-1a	PALM2AKAP2	333	48	54	48	54	2628112	x	7mer-1a	333	NA	0	Mir-350	>TCACAA	>TTGTGAA	0.8215336799621582
Mir350	7mer-1a	TJAP1	404	143	149	143	149	11036534	x	7mer-1a	404	NA	0	Mir-350	>TCACAA	>TTGTGAA	0.8215336799621582
Mir350	7mer-1a	TJAP1	404	143	149	143	149	11036534	x	7mer-1a	404	NA	0	Mir-350	>TCACAA	>TTGTGAA	0.8215336799621582
Mir350	7mer-1a	SPTAN1	486	214	220	214	220	23212809	x	7mer-1a	486	NA	0	Mir-350	>TCACAA	>TTGTGAA	0.8215336799621582
Mir350	7mer-1a	SPTAN1	486	214	220	214	220	23212809	x	7mer-1a	486	NA	0	Mir-350	>TCACAA	>TTGTGAA	0.8215336799621582
Mir350	7mer-1a	FAM216A	350	46	52	46	52	4303910	x	7mer-1a	350	NA	0	Mir-350	>TCACAA	>TTGTGAA	0.8215336799621582
Mir350	7mer-1a	FAM216A	350	46	52	46	52	4303910	x	7mer-1a	350	NA	0	Mir-350	>TCACAA	>TTGTGAA	0.8215336799621582
Mir350	7mer-1a	STK31	440	121	127	121	127	18040307	x	7mer-1a	440	NA	0	Mir-350	>TCACAA	>TTGTGAA	0.8215336799621582
Mir350	7mer-1a	STK31	440	121	127	121	127	18040307	x	7mer-1a	440	NA	0	Mir-350	>TCACAA	>TTGTGAA	0.8215336799621582
Mir350	7mer-1a	TPR	525	22	28	22	28	27036731	x	7mer-1a	525	NA	0	Mir-350	>TCACAA	>TTGTGAA	0.8215336799621582
Mir350	7mer-1a	TPR	525	22	28	22	28	27036731	x	7mer-1a	525	NA	0	Mir-350	>TCACAA	>TTGTGAA	0.8215336799621582
Mir350	7mer-1a	PCMT1	485	434	440	434	440	22712962	x	7mer-1a	485	NA	0	Mir-350	>TCACAA	>TTGTGAA	0.8215336799621582
Mir350	7mer-1a	PCMT1	485	434	440	434	440	22712962	x	7mer-1a	485	NA	0	Mir-350	>TCACAA	>TTGTGAA	0.8215336799621582
Mir350	7mer-1a	FASLG	486	687	693	687	693	23078236	x	7mer-1a	486	NA	0	Mir-350	>TCACAA	>TTGTGAA	0.8215336799621582
Mir350	7mer-1a	FASLG	486	687	693	687	693	23078236	x	7mer-1a	486	NA	0	Mir-350	>TCACAA	>TTGTGAA	0.8215336799621582
Mir350	7mer-1a	DDX50	447	75	81	75	81	19199467	x	7mer-1a	447	NA	0	Mir-350	>TCACAA	>TTGTGAA	0.8215336799621582
Mir350	7mer-1a	DDX50	447	75	81	75	81	19199467	x	7mer-1a	447	NA	0	Mir-350	>TCACAA	>TTGTGAA	0.8215336799621582
Mir350	7mer-1a	KHDRBS3	385	16	22	16	22	8911979	x	7mer-1a	385	NA	0	Mir-350	>TCACAA	>TTGTGAA	0.8215336799621582
Mir350	7mer-1a	KHDRBS3	385	16	22	16	22	8911979	x	7mer-1a	385	NA	0	Mir-350	>TCACAA	>TTGTGAA	0.8215336799621582
Mir350	7mer-1a	ADORA2B	333	700	706	700	706	2672359	x	7mer-1a	333	NA	0	Mir-350	>TCACAA	>TTGTGAA	0.8215336799621582
Mir350	7mer-1a	ADORA2B	333	700	706	700	706	2672359	x	7mer-1a	333	NA	0	Mir-350	>TCACAA	>TTGTGAA	0.8215336799621582
Mir350	7mer-1a	PUS10	358	71	77	71	77	5736967	x	7mer-1a	358	NA	0	Mir-350	>TCACAA	>TTGTGAA	0.8215336799621582
Mir350	7mer-1a	PUS10	358	71	77	71	77	5736967	x	7mer-1a	358	NA	0	Mir-350	>TCACAA	>TTGTGAA	0.8215336799621582
Mir350	7mer-1a	SNURF	525	15	21	15	21	26798758	x	7mer-1a	525	NA	0	Mir-350	>TCACAA	>TTGTGAA	0.8215336799621582
Mir350	7mer-1a	SNURF	525	15	21	15	21	26798758	x	7mer-1a	525	NA	0	Mir-350	>TCACAA	>TTGTGAA	0.8215336799621582
Mir350	7mer-1a	NAP1L3	485	538	544	538	544	22965356	x	7mer-1a	485	NA	0	Mir-350	>TCACAA	>TTGTGAA	0.8215336799621582
Mir350	7mer-1a	NAP1L3	485	538	544	538	544	22965356	x	7mer-1a	485	NA	0	Mir-350	>TCACAA	>TTGTGAA	0.8215336799621582
Mir350	7mer-1a	BCAP29	513	773	779	773	779	24518295	x	7mer-1a	513	NA	0	Mir-350	>TCACAA	>TTGTGAA	0.8215336799621582
Mir350	7mer-1a	BCAP29	513	773	779	773	779	24518295	x	7mer-1a	513	NA	0	Mir-350	>TCACAA	>TTGTGAA	0.8215336799621582
Mir350	7mer-1a	PIM2	404	177	183	177	183	11260238	x	7mer-1a	404	NA	0	Mir-350	>TCACAA	>TTGTGAA	0.8215336799621582
Mir350	7mer-1a	PIM2	404	177	183	177	183	11260238	x	7mer-1a	404	NA	0	Mir-350	>TCACAA	>TTGTGAA	0.8215336799621582
Mir350	7mer-1a	CCDC59	345	153	159	153	159	2880943	x	7mer-1a	345	NA	0	Mir-350	>TCACAA	>TTGTGAA	0.8215336799621582
Mir350	7mer-1a	CCDC59	345	153	159	153	159	2880943	x	7mer-1a	345	NA	0	Mir-350	>TCACAA	>TTGTGAA	0.8215336799621582
Mir350	7mer-1a	ANKZF1	366	72	78	72	78	7006544	x	7mer-1a	366	NA	0	Mir-350	>TCACAA	>TTGTGAA	0.8215336799621582
Mir350	7mer-1a	ANKZF1	366	72	78	72	78	7006544	x	7mer-1a	366	NA	0	Mir-350	>TCACAA	>TTGTGAA	0.8215336799621582
Mir350	7mer-1a	JAM2	345	321	327	321	327	2777852	x	7mer-1a	345	NA	0	Mir-350	>TCACAA	>TTGTGAA	0.8215336799621582
Mir350	7mer-1a	JAM2	345	321	327	321	327	2777852	x	7mer-1a	345	NA	0	Mir-350	>TCACAA	>TTGTGAA	0.8215336799621582
Mir350	7mer-1a	ELK3	510	83	89	83	89	24032939	x	7mer-1a	510	NA	0	Mir-350	>TCACAA	>TTGTGAA	0.8215336799621582
Mir350	7mer-1a	ELK3	510	83	89	83	89	24032939	x	7mer-1a	510	NA	0	Mir-350	>TCACAA	>TTGTGAA	0.8215336799621582
Mir350	7mer-1a	RASD1	513	182	188	182	188	24431951	x	7mer-1a	513	NA	0	Mir-350	>TCACAA	>TTGTGAA	0.8215336799621582
Mir350	7mer-1a	RASD1	513	182	188	182	188	24431951	x	7mer-1a	513	NA	0	Mir-350	>TCACAA	>TTGTGAA	0.8215336799621582
Mir350	7mer-1a	COPG1	446	813	819	813	819	18984398	x	7mer-1a	446	NA	0	Mir-350	>TCACAA	>TTGTGAA	0.8215336799621582
Mir350	7mer-1a	COPG1	446	813	819	813	819	18984398	x	7mer-1a	446	NA	0	Mir-350	>TCACAA	>TTGTGAA	0.8215336799621582
Mir350	7mer-1a	BRIP1	509	84	90	84	90	23809872	x	7mer-1a	509	NA	0	Mir-350	>TCACAA	>TTGTGAA	0.8215336799621582
Mir350	7mer-1a	BRIP1	509	84	90	84	90	23809872	x	7mer-1a	509	NA	0	Mir-350	>TCACAA	>TTGTGAA	0.8215336799621582
Mir350	7mer-1a	IL1R1	525	133	139	133	139	26979495	x	7mer-1a	525	NA	0	Mir-350	>TCACAA	>TTGTGAA	0.8215336799621582
Mir350	7mer-1a	IL1R1	525	133	139	133	139	26979495	x	7mer-1a	525	NA	0	Mir-350	>TCACAA	>TTGTGAA	0.8215336799621582
Mir350	7mer-1a	C2CD2L	533	622	628	622	628	28453609	x	7mer-1a	533	NA	0	Mir-350	>TCACAA	>TTGTGAA	0.8215336799621582
Mir350	7mer-1a	C2CD2L	533	622	628	622	628	28453609	x	7mer-1a	533	NA	0	Mir-350	>TCACAA	>TTGTGAA	0.8215336799621582
Mir350	7mer-1a	BCHE	515	147	153	147	153	25273480	x	7mer-1a	515	NA	0	Mir-350	>TCACAA	>TTGTGAA	0.8215336799621582
Mir350	7mer-1a	BCHE	515	147	153	147	153	25273480	x	7mer-1a	515	NA	0	Mir-350	>TCACAA	>TTGTGAA	0.8215336799621582
Mir350	7mer-1a	TSLP	385	478	484	478	484	8627389	x	7mer-1a	385	NA	0	Mir-350	>TCACAA	>TTGTGAA	0.8215336799621582
Mir350	7mer-1a	TSLP	385	478	484	478	484	8627389	x	7mer-1a	385	NA	0	Mir-350	>TCACAA	>TTGTGAA	0.8215336799621582
Mir350	7mer-1a	KIAA2026	345	444	450	444	450	3028825	x	7mer-1a	345	NA	0	Mir-350	>TCACAA	>TTGTGAA	0.8215336799621582
Mir350	7mer-1a	KIAA2026	345	444	450	444	450	3028825	x	7mer-1a	345	NA	0	Mir-350	>TCACAA	>TTGTGAA	0.8215336799621582
Mir350	7mer-1a	SNRPN	514	46	52	46	52	25076699	x	7mer-1a	514	NA	0	Mir-350	>TCACAA	>TTGTGAA	0.8215336799621582
Mir350	7mer-1a	SNRPN	514	46	52	46	52	25076699	x	7mer-1a	514	NA	0	Mir-350	>TCACAA	>TTGTGAA	0.8215336799621582
Mir350	7mer-1a	SHB	440	840	846	840	846	18051225	x	7mer-1a	440	NA	0	Mir-350	>TCACAA	>TTGTGAA	0.8215336799621582
Mir350	7mer-1a	SHB	440	840	846	840	846	18051225	x	7mer-1a	440	NA	0	Mir-350	>TCACAA	>TTGTGAA	0.8215336799621582
Mir350	7mer-1a	BTBD1	385	220	226	220	226	8713658	x	7mer-1a	385	NA	0	Mir-350	>TCACAA	>TTGTGAA	0.8215336799621582
Mir350	7mer-1a	BTBD1	385	220	226	220	226	8713658	x	7mer-1a	385	NA	0	Mir-350	>TCACAA	>TTGTGAA	0.8215336799621582
Mir350	7mer-1a	KIF12	366	56	62	56	62	6882694	x	7mer-1a	366	NA	0	Mir-350	>TCACAA	>TTGTGAA	0.8215336799621582
Mir350	7mer-1a	KIF12	366	56	62	56	62	6882694	x	7mer-1a	366	NA	0	Mir-350	>TCACAA	>TTGTGAA	0.8215336799621582
Mir350	7mer-1a	ABAT	525	151	157	151	157	27018344	x	7mer-1a	525	NA	0	Mir-350	>TCACAA	>TTGTGAA	0.8215336799621582
Mir350	7mer-1a	ABAT	525	151	157	151	157	27018344	x	7mer-1a	525	NA	0	Mir-350	>TCACAA	>TTGTGAA	0.8215336799621582
Mir350	7mer-1a	MC3R	514	319	325	319	325	24790881	x	7mer-1a	514	NA	0	Mir-350	>TCACAA	>TTGTGAA	0.8215336799621582
Mir350	7mer-1a	MC3R	514	319	325	319	325	24790881	x	7mer-1a	514	NA	0	Mir-350	>TCACAA	>TTGTGAA	0.8215336799621582
Mir350	7mer-1a	USP12	514	245	251	245	251	25042862	x	7mer-1a	514	NA	0	Mir-350	>TCACAA	>TTGTGAA	0.8215336799621582
Mir350	7mer-1a	USP12	514	245	251	245	251	25042862	x	7mer-1a	514	NA	0	Mir-350	>TCACAA	>TTGTGAA	0.8215336799621582
Mir350	7mer-1a	TMEM95	525	94	100	94	100	27003976	x	7mer-1a	525	NA	0	Mir-350	>TCACAA	>TTGTGAA	0.8215336799621582
Mir350	7mer-1a	TMEM95	525	94	100	94	100	27003976	x	7mer-1a	525	NA	0	Mir-350	>TCACAA	>TTGTGAA	0.8215336799621582
Mir350	7mer-1a	MDH1	404	103	109	103	109	11216823	x	7mer-1a	404	NA	0	Mir-350	>TCACAA	>TTGTGAA	0.8215336799621582
Mir350	7mer-1a	MDH1	404	103	109	103	109	11216823	x	7mer-1a	404	NA	0	Mir-350	>TCACAA	>TTGTGAA	0.8215336799621582
Mir350	7mer-1a	ARHGAP29	394	228	234	228	234	9429439	x	7mer-1a	394	NA	0	Mir-350	>TCACAA	>TTGTGAA	0.8215336799621582
Mir350	7mer-1a	ARHGAP29	394	228	234	228	234	9429439	x	7mer-1a	394	NA	0	Mir-350	>TCACAA	>TTGTGAA	0.8215336799621582
Mir350	7mer-1a	ALDH1A1	514	415	421	415	421	24703341	x	7mer-1a	514	NA	0	Mir-350	>TCACAA	>TTGTGAA	0.8215336799621582
Mir350	7mer-1a	ALDH1A1	514	415	421	415	421	24703341	x	7mer-1a	514	NA	0	Mir-350	>TCACAA	>TTGTGAA	0.8215336799621582
Mir350	7mer-1a	HSPH1	486	213	219	213	219	23319812	x	7mer-1a	486	NA	0	Mir-350	>TCACAA	>TTGTGAA	0.8215336799621582
Mir350	7mer-1a	HSPH1	486	213	219	213	219	23319812	x	7mer-1a	486	NA	0	Mir-350	>TCACAA	>TTGTGAA	0.8215336799621582
Mir350	7mer-1a	FAM216A	333	53	59	53	59	2639544	x	7mer-1a	333	NA	0	Mir-350	>TCACAA	>TTGTGAA	0.8215336799621582
Mir350	7mer-1a	FAM216A	333	53	59	53	59	2639544	x	7mer-1a	333	NA	0	Mir-350	>TCACAA	>TTGTGAA	0.8215336799621582
Mir350	7mer-1a	CLU	404	180	186	180	186	10957787	x	7mer-1a	404	NA	0	Mir-350	>TCACAA	>TTGTGAA	0.8215336799621582
Mir350	7mer-1a	CLU	404	180	186	180	186	10957787	x	7mer-1a	404	NA	0	Mir-350	>TCACAA	>TTGTGAA	0.8215336799621582
Mir350	7mer-1a	ADAM7	486	944	950	944	950	23323344	x	7mer-1a	486	NA	0	Mir-350	>TCACAA	>TTGTGAA	0.8215336799621582
Mir350	7mer-1a	ADAM7	486	944	950	944	950	23323344	x	7mer-1a	486	NA	0	Mir-350	>TCACAA	>TTGTGAA	0.8215336799621582
Mir350	7mer-1a	C2H1ORF52	366	185	191	185	191	6801019	x	7mer-1a	366	NA	0	Mir-350	>TCACAA	>TTGTGAA	0.8215336799621582
Mir350	7mer-1a	C2H1ORF52	366	185	191	185	191	6801019	x	7mer-1a	366	NA	0	Mir-350	>TCACAA	>TTGTGAA	0.8215336799621582
Mir350	7mer-1a	GABRQ	485	827	833	827	833	22968078	x	7mer-1a	485	NA	0	Mir-350	>TCACAA	>TTGTGAA	0.8215336799621582
Mir350	7mer-1a	GABRQ	485	827	833	827	833	22968078	x	7mer-1a	485	NA	0	Mir-350	>TCACAA	>TTGTGAA	0.8215336799621582
Mir350	7mer-1a	POPDC3	385	160	166	160	166	8926085	x	7mer-1a	385	NA	0	Mir-350	>TCACAA	>TTGTGAA	0.8215336799621582
Mir350	7mer-1a	POPDC3	385	160	166	160	166	8926085	x	7mer-1a	385	NA	0	Mir-350	>TCACAA	>TTGTGAA	0.8215336799621582
Mir350	7mer-1a	ACAD9	513	197	203	197	203	24584802	x	7mer-1a	513	NA	0	Mir-350	>TCACAA	>TTGTGAA	0.8215336799621582
Mir350	7mer-1a	ACAD9	513	197	203	197	203	24584802	x	7mer-1a	513	NA	0	Mir-350	>TCACAA	>TTGTGAA	0.8215336799621582
Mir350	7mer-1a	COL22A1	447	802	808	802	808	19166958	x	7mer-1a	447	NA	0	Mir-350	>TCACAA	>TTGTGAA	0.8215336799621582
Mir350	7mer-1a	COL22A1	447	802	808	802	808	19166958	x	7mer-1a	447	NA	0	Mir-350	>TCACAA	>TTGTGAA	0.8215336799621582
Mir350	7mer-1a	PTP4A1	510	837	843	837	843	24090548	x	7mer-1a	510	NA	0	Mir-350	>TCACAA	>TTGTGAA	0.8215336799621582
Mir350	7mer-1a	PTP4A1	510	837	843	837	843	24090548	x	7mer-1a	510	NA	0	Mir-350	>TCACAA	>TTGTGAA	0.8215336799621582
Mir350	7mer-1a	DDX50	394	70	76	70	76	9604718	x	7mer-1a	394	NA	0	Mir-350	>TCACAA	>TTGTGAA	0.8215336799621582
Mir350	7mer-1a	DDX50	394	70	76	70	76	9604718	x	7mer-1a	394	NA	0	Mir-350	>TCACAA	>TTGTGAA	0.8215336799621582
Mir350	7mer-1a	FAM111A	358	231	237	231	237	5708064	x	7mer-1a	358	NA	0	Mir-350	>TCACAA	>TTGTGAA	0.8215336799621582
Mir350	7mer-1a	FAM111A	358	231	237	231	237	5708064	x	7mer-1a	358	NA	0	Mir-350	>TCACAA	>TTGTGAA	0.8215336799621582
Mir350	7mer-1a	HRH4	385	343	349	343	349	8834310	x	7mer-1a	385	NA	0	Mir-350	>TCACAA	>TTGTGAA	0.8215336799621582
Mir350	7mer-1a	HRH4	385	343	349	343	349	8834310	x	7mer-1a	385	NA	0	Mir-350	>TCACAA	>TTGTGAA	0.8215336799621582
Mir350	7mer-1a	KAT6A	385	460	466	460	466	8987463	x	7mer-1a	385	NA	0	Mir-350	>TCACAA	>TTGTGAA	0.8215336799621582
Mir350	7mer-1a	KAT6A	385	460	466	460	466	8987463	x	7mer-1a	385	NA	0	Mir-350	>TCACAA	>TTGTGAA	0.8215336799621582
Mir350	7mer-1a	INPP5B	514	178	184	178	184	24727816	x	7mer-1a	514	NA	0	Mir-350	>TCACAA	>TTGTGAA	0.8215336799621582
Mir350	7mer-1a	INPP5B	514	178	184	178	184	24727816	x	7mer-1a	514	NA	0	Mir-350	>TCACAA	>TTGTGAA	0.8215336799621582
Mir350	7mer-1a	ASH2L	513	444	450	444	450	24447640	x	7mer-1a	513	NA	0	Mir-350	>TCACAA	>TTGTGAA	0.8215336799621582
Mir350	7mer-1a	ASH2L	513	444	450	444	450	24447640	x	7mer-1a	513	NA	0	Mir-350	>TCACAA	>TTGTGAA	0.8215336799621582
Mir350	7mer-1a	TMEM131	533	325	331	325	331	28670498	x	7mer-1a	533	NA	0	Mir-350	>TCACAA	>TTGTGAA	0.8215336799621582
Mir350	7mer-1a	TMEM131	533	325	331	325	331	28670498	x	7mer-1a	533	NA	0	Mir-350	>TCACAA	>TTGTGAA	0.8215336799621582
Mir350	7mer-1a	POLA2	514	132	138	132	138	24699185	x	7mer-1a	514	NA	0	Mir-350	>TCACAA	>TTGTGAA	0.8215336799621582
Mir350	7mer-1a	POLA2	514	132	138	132	138	24699185	x	7mer-1a	514	NA	0	Mir-350	>TCACAA	>TTGTGAA	0.8215336799621582
Mir350	7mer-1a	RIT2	533	618	624	618	624	28627687	x	7mer-1a	533	NA	0	Mir-350	>TCACAA	>TTGTGAA	0.8215336799621582
Mir350	7mer-1a	RIT2	533	618	624	618	624	28627687	x	7mer-1a	533	NA	0	Mir-350	>TCACAA	>TTGTGAA	0.8215336799621582
Mir350	7mer-1a	PPCDC	510	467	473	467	473	23941430	x	7mer-1a	510	NA	0	Mir-350	>TCACAA	>TTGTGAA	0.8215336799621582
Mir350	7mer-1a	PPCDC	510	467	473	467	473	23941430	x	7mer-1a	510	NA	0	Mir-350	>TCACAA	>TTGTGAA	0.8215336799621582
Mir350	7mer-1a	ARMC6	350	180	186	180	186	4244319	x	7mer-1a	350	NA	0	Mir-350	>TCACAA	>TTGTGAA	0.8215336799621582
Mir350	7mer-1a	ARMC6	350	180	186	180	186	4244319	x	7mer-1a	350	NA	0	Mir-350	>TCACAA	>TTGTGAA	0.8215336799621582
Mir350	7mer-1a	IVD	553	699	705	699	705	30785278	x	7mer-1a	553	NA	0	Mir-350	>TCACAA	>TTGTGAA	0.8215336799621582
Mir350	7mer-1a	IVD	553	699	705	699	705	30785278	x	7mer-1a	553	NA	0	Mir-350	>TCACAA	>TTGTGAA	0.8215336799621582
Mir350	7mer-1a	NMB	358	204	210	204	210	5859306	x	7mer-1a	358	NA	0	Mir-350	>TCACAA	>TTGTGAA	0.8215336799621582
Mir350	7mer-1a	NMB	358	204	210	204	210	5859306	x	7mer-1a	358	NA	0	Mir-350	>TCACAA	>TTGTGAA	0.8215336799621582
Mir350	7mer-1a	ECHDC2	513	384	390	384	390	24487970	x	7mer-1a	513	NA	0	Mir-350	>TCACAA	>TTGTGAA	0.8215336799621582
Mir350	7mer-1a	ECHDC2	513	384	390	384	390	24487970	x	7mer-1a	513	NA	0	Mir-350	>TCACAA	>TTGTGAA	0.8215336799621582
Mir350	7mer-1a	RAB5IF	366	158	164	158	164	6833476	x	7mer-1a	366	NA	0	Mir-350	>TCACAA	>TTGTGAA	0.8215336799621582
Mir350	7mer-1a	RAB5IF	366	158	164	158	164	6833476	x	7mer-1a	366	NA	0	Mir-350	>TCACAA	>TTGTGAA	0.8215336799621582
Mir350	7mer-1a	RLIG1	446	73	79	73	79	18906536	x	7mer-1a	446	NA	0	Mir-350	>TCACAA	>TTGTGAA	0.8215336799621582
Mir350	7mer-1a	RLIG1	446	73	79	73	79	18906536	x	7mer-1a	446	NA	0	Mir-350	>TCACAA	>TTGTGAA	0.8215336799621582
Mir350	7mer-1a	GNPAT	345	325	331	325	331	3050052	x	7mer-1a	345	NA	0	Mir-350	>TCACAA	>TTGTGAA	0.8215336799621582
Mir350	7mer-1a	GNPAT	345	325	331	325	331	3050052	x	7mer-1a	345	NA	0	Mir-350	>TCACAA	>TTGTGAA	0.8215336799621582
Mir350	7mer-1a	SREK1	515	483	489	483	489	25445146	x	7mer-1a	515	NA	0	Mir-350	>TCACAA	>TTGTGAA	0.8215336799621582
Mir350	7mer-1a	SREK1	515	483	489	483	489	25445146	x	7mer-1a	515	NA	0	Mir-350	>TCACAA	>TTGTGAA	0.8215336799621582
Mir350	7mer-1a	SART3	345	591	597	591	597	3043773	x	7mer-1a	345	NA	0	Mir-350	>TCACAA	>TTGTGAA	0.8215336799621582
Mir350	7mer-1a	SART3	345	591	597	591	597	3043773	x	7mer-1a	345	NA	0	Mir-350	>TCACAA	>TTGTGAA	0.8215336799621582
Mir350	7mer-1a	XKR8	404	721	727	721	727	11092990	x	7mer-1a	404	NA	0	Mir-350	>TCACAA	>TTGTGAA	0.8215336799621582
Mir350	7mer-1a	XKR8	404	721	727	721	727	11092990	x	7mer-1a	404	NA	0	Mir-350	>TCACAA	>TTGTGAA	0.8215336799621582
Mir350	7mer-1a	FAM193A	525	257	263	257	263	27027262	x	7mer-1a	525	NA	0	Mir-350	>TCACAA	>TTGTGAA	0.8215336799621582
Mir350	7mer-1a	FAM193A	525	257	263	257	263	27027262	x	7mer-1a	525	NA	0	Mir-350	>TCACAA	>TTGTGAA	0.8215336799621582
Mir350	7mer-1a	VCPIP1	514	33	39	33	39	24713892	x	7mer-1a	514	NA	0	Mir-350	>TCACAA	>TTGTGAA	0.8215336799621582
Mir350	7mer-1a	VCPIP1	514	33	39	33	39	24713892	x	7mer-1a	514	NA	0	Mir-350	>TCACAA	>TTGTGAA	0.8215336799621582
Mir350	7mer-1a	GBX2	525	625	631	625	631	26966931	x	7mer-1a	525	NA	0	Mir-350	>TCACAA	>TTGTGAA	0.8215336799621582
Mir350	7mer-1a	GBX2	525	625	631	625	631	26966931	x	7mer-1a	525	NA	0	Mir-350	>TCACAA	>TTGTGAA	0.8215336799621582
Mir350	7mer-1a	DTNA	446	214	220	214	220	18956937	x	7mer-1a	446	NA	0	Mir-350	>TCACAA	>TTGTGAA	0.8215336799621582
Mir350	7mer-1a	DTNA	446	214	220	214	220	18956937	x	7mer-1a	446	NA	0	Mir-350	>TCACAA	>TTGTGAA	0.8215336799621582
Mir350	7mer-1a	ZPR1	486	704	710	704	710	23031891	x	7mer-1a	486	NA	0	Mir-350	>TCACAA	>TTGTGAA	0.8215336799621582
Mir350	7mer-1a	ZPR1	486	704	710	704	710	23031891	x	7mer-1a	486	NA	0	Mir-350	>TCACAA	>TTGTGAA	0.8215336799621582
Mir350	7mer-1a	PGAP2	446	591	597	591	597	18760771	x	7mer-1a	446	NA	0	Mir-350	>TCACAA	>TTGTGAA	0.8215336799621582
Mir350	7mer-1a	PGAP2	446	591	597	591	597	18760771	x	7mer-1a	446	NA	0	Mir-350	>TCACAA	>TTGTGAA	0.8215336799621582
Mir350	7mer-1a	ZNF567	553	595	601	595	601	30892198	x	7mer-1a	553	NA	0	Mir-350	>TCACAA	>TTGTGAA	0.8215336799621582
Mir350	7mer-1a	ZNF567	553	595	601	595	601	30892198	x	7mer-1a	553	NA	0	Mir-350	>TCACAA	>TTGTGAA	0.8215336799621582
Mir350	7mer-1a	CD300A	366	184	190	184	190	7053949	x	7mer-1a	366	NA	0	Mir-350	>TCACAA	>TTGTGAA	0.8215336799621582
Mir350	7mer-1a	CD300A	366	184	190	184	190	7053949	x	7mer-1a	366	NA	0	Mir-350	>TCACAA	>TTGTGAA	0.8215336799621582
Mir350	7mer-1a	MPL	333	526	532	526	532	2400661	x	7mer-1a	333	NA	0	Mir-350	>TCACAA	>TTGTGAA	0.8215336799621582
Mir350	7mer-1a	MPL	333	526	532	526	532	2400661	x	7mer-1a	333	NA	0	Mir-350	>TCACAA	>TTGTGAA	0.8215336799621582
Mir350	7mer-1a	PIGG	345	101	107	101	107	2792560	x	7mer-1a	345	NA	0	Mir-350	>TCACAA	>TTGTGAA	0.8215336799621582
Mir350	7mer-1a	PIGG	345	101	107	101	107	2792560	x	7mer-1a	345	NA	0	Mir-350	>TCACAA	>TTGTGAA	0.8215336799621582
Mir350	7mer-1a	PPM1B	525	324	330	324	330	26927981	x	7mer-1a	525	NA	0	Mir-350	>TCACAA	>TTGTGAA	0.8215336799621582
Mir350	7mer-1a	PPM1B	525	324	330	324	330	26927981	x	7mer-1a	525	NA	0	Mir-350	>TCACAA	>TTGTGAA	0.8215336799621582
Mir350	7mer-1a	USP51	485	118	124	118	124	22962542	x	7mer-1a	485	NA	0	Mir-350	>TCACAA	>TTGTGAA	0.8215336799621582
Mir350	7mer-1a	USP51	485	118	124	118	124	22962542	x	7mer-1a	485	NA	0	Mir-350	>TCACAA	>TTGTGAA	0.8215336799621582
Mir350	7mer-1a	TSTD2	553	488	494	488	494	30548991	x	7mer-1a	553	NA	0	Mir-350	>TCACAA	>TTGTGAA	0.8215336799621582
Mir350	7mer-1a	TSTD2	553	488	494	488	494	30548991	x	7mer-1a	553	NA	0	Mir-350	>TCACAA	>TTGTGAA	0.8215336799621582
Mir350	7mer-1a	TEX15	515	24	30	24	30	25413012	x	7mer-1a	515	NA	0	Mir-350	>TCACAA	>TTGTGAA	0.8215336799621582
Mir350	7mer-1a	TEX15	515	24	30	24	30	25413012	x	7mer-1a	515	NA	0	Mir-350	>TCACAA	>TTGTGAA	0.8215336799621582
Mir350	7mer-1a	CCNL2	513	451	457	451	457	24475351	x	7mer-1a	513	NA	0	Mir-350	>TCACAA	>TTGTGAA	0.8215336799621582
Mir350	7mer-1a	CCNL2	513	451	457	451	457	24475351	x	7mer-1a	513	NA	0	Mir-350	>TCACAA	>TTGTGAA	0.8215336799621582
Mir350	7mer-1a	GATM	394	382	388	382	388	9531719	x	7mer-1a	394	NA	0	Mir-350	>TCACAA	>TTGTGAA	0.8215336799621582
Mir350	7mer-1a	GATM	394	382	388	382	388	9531719	x	7mer-1a	394	NA	0	Mir-350	>TCACAA	>TTGTGAA	0.8215336799621582
Mir350	7mer-1a	CLEC6A	394	376	382	376	382	9447764	x	7mer-1a	394	NA	0	Mir-350	>TCACAA	>TTGTGAA	0.8215336799621582
Mir350	7mer-1a	CLEC6A	394	376	382	376	382	9447764	x	7mer-1a	394	NA	0	Mir-350	>TCACAA	>TTGTGAA	0.8215336799621582
Mir350	7mer-1a	ME2	522	178	184	178	184	26179271	x	7mer-1a	522	NA	0	Mir-350	>TCACAA	>TTGTGAA	0.8215336799621582
Mir350	7mer-1a	ME2	522	178	184	178	184	26179271	x	7mer-1a	522	NA	0	Mir-350	>TCACAA	>TTGTGAA	0.8215336799621582
Mir350	7mer-1a	LUM	514	679	685	679	685	25025479	x	7mer-1a	514	NA	0	Mir-350	>TCACAA	>TTGTGAA	0.8215336799621582
Mir350	7mer-1a	LUM	514	679	685	679	685	25025479	x	7mer-1a	514	NA	0	Mir-350	>TCACAA	>TTGTGAA	0.8215336799621582
Mir350	7mer-1a	FOCAD	385	251	257	251	257	8918730	x	7mer-1a	385	NA	0	Mir-350	>TCACAA	>TTGTGAA	0.8215336799621582
Mir350	7mer-1a	FOCAD	385	251	257	251	257	8918730	x	7mer-1a	385	NA	0	Mir-350	>TCACAA	>TTGTGAA	0.8215336799621582
Mir350	7mer-1a	ABHD6	486	761	767	761	767	23263122	x	7mer-1a	486	NA	0	Mir-350	>TCACAA	>TTGTGAA	0.8215336799621582
Mir350	7mer-1a	ABHD6	486	761	767	761	767	23263122	x	7mer-1a	486	NA	0	Mir-350	>TCACAA	>TTGTGAA	0.8215336799621582
Mir350	7mer-1a	HIGD2A	385	185	191	185	191	8637848	x	7mer-1a	385	NA	0	Mir-350	>TCACAA	>TTGTGAA	0.8215336799621582
Mir350	7mer-1a	HIGD2A	385	185	191	185	191	8637848	x	7mer-1a	385	NA	0	Mir-350	>TCACAA	>TTGTGAA	0.8215336799621582
Mir350	7mer-1a	PTGER2	485	83	89	83	89	22624224	x	7mer-1a	485	NA	0	Mir-350	>TCACAA	>TTGTGAA	0.8215336799621582
Mir350	7mer-1a	PTGER2	485	83	89	83	89	22624224	x	7mer-1a	485	NA	0	Mir-350	>TCACAA	>TTGTGAA	0.8215336799621582
Mir350	7mer-1a	RAB44	345	549	555	549	555	2831799	x	7mer-1a	345	NA	0	Mir-350	>TCACAA	>TTGTGAA	0.8215336799621582
Mir350	7mer-1a	RAB44	345	549	555	549	555	2831799	x	7mer-1a	345	NA	0	Mir-350	>TCACAA	>TTGTGAA	0.8215336799621582
Mir350	7mer-1a	ALDH1A1	404	165	171	165	171	11239793	x	7mer-1a	404	NA	0	Mir-350	>TCACAA	>TTGTGAA	0.8215336799621582
Mir350	7mer-1a	ALDH1A1	404	165	171	165	171	11239793	x	7mer-1a	404	NA	0	Mir-350	>TCACAA	>TTGTGAA	0.8215336799621582
Mir350	7mer-1a	IFITM5	385	145	151	145	151	8992463	x	7mer-1a	385	NA	0	Mir-350	>TCACAA	>TTGTGAA	0.8215336799621582
Mir350	7mer-1a	IFITM5	385	145	151	145	151	8992463	x	7mer-1a	385	NA	0	Mir-350	>TCACAA	>TTGTGAA	0.8215336799621582
Mir350	7mer-1a	RHOH	525	182	188	182	188	27023937	x	7mer-1a	525	NA	0	Mir-350	>TCACAA	>TTGTGAA	0.8215336799621582
Mir350	7mer-1a	RHOH	525	182	188	182	188	27023937	x	7mer-1a	525	NA	0	Mir-350	>TCACAA	>TTGTGAA	0.8215336799621582
Mir350	7mer-1a	SLC28A2	366	519	525	519	525	6823424	x	7mer-1a	366	NA	0	Mir-350	>TCACAA	>TTGTGAA	0.8215336799621582
Mir350	7mer-1a	SLC28A2	366	519	525	519	525	6823424	x	7mer-1a	366	NA	0	Mir-350	>TCACAA	>TTGTGAA	0.8215336799621582
Mir350	7mer-1a	BBOX1	515	113	119	113	119	25134900	x	7mer-1a	515	NA	0	Mir-350	>TCACAA	>TTGTGAA	0.8215336799621582
Mir350	7mer-1a	BBOX1	515	113	119	113	119	25134900	x	7mer-1a	515	NA	0	Mir-350	>TCACAA	>TTGTGAA	0.8215336799621582
Mir350	7mer-1a	TEK	525	823	829	823	829	26846370	x	7mer-1a	525	NA	0	Mir-350	>TCACAA	>TTGTGAA	0.8215336799621582
Mir350	7mer-1a	TEK	525	823	829	823	829	26846370	x	7mer-1a	525	NA	0	Mir-350	>TCACAA	>TTGTGAA	0.8215336799621582
Mir350	7mer-1a	SLX4	385	73	79	73	79	8961436	x	7mer-1a	385	NA	0	Mir-350	>TCACAA	>TTGTGAA	0.8215336799621582
Mir350	7mer-1a	SLX4	385	73	79	73	79	8961436	x	7mer-1a	385	NA	0	Mir-350	>TCACAA	>TTGTGAA	0.8215336799621582
Mir350	7mer-1a	RAB38	522	20	26	20	26	26118459	x	7mer-1a	522	NA	0	Mir-350	>TCACAA	>TTGTGAA	0.8215336799621582
Mir350	7mer-1a	RAB38	522	20	26	20	26	26118459	x	7mer-1a	522	NA	0	Mir-350	>TCACAA	>TTGTGAA	0.8215336799621582
Mir350	7mer-1a	INPP5B	510	175	181	175	181	23909937	x	7mer-1a	510	NA	0	Mir-350	>TCACAA	>TTGTGAA	0.8215336799621582
Mir350	7mer-1a	INPP5B	510	175	181	175	181	23909937	x	7mer-1a	510	NA	0	Mir-350	>TCACAA	>TTGTGAA	0.8215336799621582
Mir350	7mer-1a	HCK	533	132	138	132	138	28561896	x	7mer-1a	533	NA	0	Mir-350	>TCACAA	>TTGTGAA	0.8215336799621582
Mir350	7mer-1a	HCK	533	132	138	132	138	28561896	x	7mer-1a	533	NA	0	Mir-350	>TCACAA	>TTGTGAA	0.8215336799621582
Mir350	7mer-1a	PSMG3	509	213	219	213	219	23862606	x	7mer-1a	509	NA	0	Mir-350	>TCACAA	>TTGTGAA	0.8215336799621582
Mir350	7mer-1a	PSMG3	509	213	219	213	219	23862606	x	7mer-1a	509	NA	0	Mir-350	>TCACAA	>TTGTGAA	0.8215336799621582
Mir350	7mer-1a	KLRG1	333	303	309	303	309	2540396	x	7mer-1a	333	NA	0	Mir-350	>TCACAA	>TTGTGAA	0.8215336799621582
Mir350	7mer-1a	KLRG1	333	303	309	303	309	2540396	x	7mer-1a	333	NA	0	Mir-350	>TCACAA	>TTGTGAA	0.8215336799621582
Mir350	7mer-1a	RPS6KA1	525	113	119	113	119	26856386	x	7mer-1a	525	NA	0	Mir-350	>TCACAA	>TTGTGAA	0.8215336799621582
Mir350	7mer-1a	RPS6KA1	525	113	119	113	119	26856386	x	7mer-1a	525	NA	0	Mir-350	>TCACAA	>TTGTGAA	0.8215336799621582
Mir350	7mer-1a	TMEM175	485	84	90	84	90	22730844	x	7mer-1a	485	NA	0	Mir-350	>TCACAA	>TTGTGAA	0.8215336799621582
Mir350	7mer-1a	TMEM175	485	84	90	84	90	22730844	x	7mer-1a	485	NA	0	Mir-350	>TCACAA	>TTGTGAA	0.8215336799621582
Mir350	7mer-1a	DNAJA2	358	558	564	558	564	5844039	x	7mer-1a	358	NA	0	Mir-350	>TCACAA	>TTGTGAA	0.8215336799621582
Mir350	7mer-1a	DNAJA2	358	558	564	558	564	5844039	x	7mer-1a	358	NA	0	Mir-350	>TCACAA	>TTGTGAA	0.8215336799621582
Mir350	7mer-1a	ZCCHC12	514	131	137	131	137	25066373	x	7mer-1a	514	NA	0	Mir-350	>TCACAA	>TTGTGAA	0.8215336799621582
Mir350	7mer-1a	ZCCHC12	514	131	137	131	137	25066373	x	7mer-1a	514	NA	0	Mir-350	>TCACAA	>TTGTGAA	0.8215336799621582
Mir350	7mer-1a	FBXO22	385	721	727	721	727	8709251	x	7mer-1a	385	NA	0	Mir-350	>TCACAA	>TTGTGAA	0.8215336799621582
Mir350	7mer-1a	FBXO22	385	721	727	721	727	8709251	x	7mer-1a	385	NA	0	Mir-350	>TCACAA	>TTGTGAA	0.8215336799621582
Mir350	7mer-1a	NDUFC1	522	55	61	55	61	25981672	x	7mer-1a	522	NA	0	Mir-350	>TCACAA	>TTGTGAA	0.8215336799621582
Mir350	7mer-1a	NDUFC1	522	55	61	55	61	25981672	x	7mer-1a	522	NA	0	Mir-350	>TCACAA	>TTGTGAA	0.8215336799621582
Mir350	7mer-1a	BCL2A1	350	24	30	24	30	3985694	x	7mer-1a	350	NA	0	Mir-350	>TCACAA	>TTGTGAA	0.8215336799621582
Mir350	7mer-1a	BCL2A1	350	24	30	24	30	3985694	x	7mer-1a	350	NA	0	Mir-350	>TCACAA	>TTGTGAA	0.8215336799621582
Mir350	7mer-1a	CLSPN	446	91	97	91	97	18709173	x	7mer-1a	446	NA	0	Mir-350	>TCACAA	>TTGTGAA	0.8215336799621582
Mir350	7mer-1a	CLSPN	446	91	97	91	97	18709173	x	7mer-1a	446	NA	0	Mir-350	>TCACAA	>TTGTGAA	0.8215336799621582
Mir350	7mer-1a	NLRP14	385	613	619	613	619	8741067	x	7mer-1a	385	NA	0	Mir-350	>TCACAA	>TTGTGAA	0.8215336799621582
Mir350	7mer-1a	NLRP14	385	613	619	613	619	8741067	x	7mer-1a	385	NA	0	Mir-350	>TCACAA	>TTGTGAA	0.8215336799621582
Mir350	7mer-1a	CIDEC	485	22	28	22	28	22955024	x	7mer-1a	485	NA	0	Mir-350	>TCACAA	>TTGTGAA	0.8215336799621582
Mir350	7mer-1a	CIDEC	485	22	28	22	28	22955024	x	7mer-1a	485	NA	0	Mir-350	>TCACAA	>TTGTGAA	0.8215336799621582
Mir350	7mer-1a	TRAPPC8	513	253	259	253	259	24467750	x	7mer-1a	513	NA	0	Mir-350	>TCACAA	>TTGTGAA	0.8215336799621582
Mir350	7mer-1a	TRAPPC8	513	253	259	253	259	24467750	x	7mer-1a	513	NA	0	Mir-350	>TCACAA	>TTGTGAA	0.8215336799621582
Mir350	7mer-1a	MAGEE2	486	500	506	500	506	23430815	x	7mer-1a	486	NA	0	Mir-350	>TCACAA	>TTGTGAA	0.8215336799621582
Mir350	7mer-1a	MAGEE2	486	500	506	500	506	23430815	x	7mer-1a	486	NA	0	Mir-350	>TCACAA	>TTGTGAA	0.8215336799621582
Mir350	7mer-1a	TOM1L1	553	203	209	203	209	30864180	x	7mer-1a	553	NA	0	Mir-350	>TCACAA	>TTGTGAA	0.8215336799621582
Mir350	7mer-1a	TOM1L1	553	203	209	203	209	30864180	x	7mer-1a	553	NA	0	Mir-350	>TCACAA	>TTGTGAA	0.8215336799621582
Mir350	7mer-1a	FLACC1	350	76	82	76	82	4374082	x	7mer-1a	350	NA	0	Mir-350	>TCACAA	>TTGTGAA	0.8215336799621582
Mir350	7mer-1a	FLACC1	350	76	82	76	82	4374082	x	7mer-1a	350	NA	0	Mir-350	>TCACAA	>TTGTGAA	0.8215336799621582
Mir350	7mer-1a	SNX2	522	438	444	438	444	25995480	x	7mer-1a	522	NA	0	Mir-350	>TCACAA	>TTGTGAA	0.8215336799621582
Mir350	7mer-1a	SNX2	522	438	444	438	444	25995480	x	7mer-1a	522	NA	0	Mir-350	>TCACAA	>TTGTGAA	0.8215336799621582
Mir350	7mer-1a	COL16A1	522	73	79	73	79	25964180	x	7mer-1a	522	NA	0	Mir-350	>TCACAA	>TTGTGAA	0.8215336799621582
Mir350	7mer-1a	COL16A1	522	73	79	73	79	25964180	x	7mer-1a	522	NA	0	Mir-350	>TCACAA	>TTGTGAA	0.8215336799621582
Mir350	7mer-1a	RPA2	440	583	589	583	589	17947222	x	7mer-1a	440	NA	0	Mir-350	>TCACAA	>TTGTGAA	0.8215336799621582
Mir350	7mer-1a	RPA2	440	583	589	583	589	17947222	x	7mer-1a	440	NA	0	Mir-350	>TCACAA	>TTGTGAA	0.8215336799621582
Mir350	7mer-1a	BPIFC	446	87	93	87	93	18900194	x	7mer-1a	446	NA	0	Mir-350	>TCACAA	>TTGTGAA	0.8215336799621582
Mir350	7mer-1a	BPIFC	446	87	93	87	93	18900194	x	7mer-1a	446	NA	0	Mir-350	>TCACAA	>TTGTGAA	0.8215336799621582
Mir350	7mer-1a	C14H9ORF85	510	70	76	70	76	24228848	x	7mer-1a	510	NA	0	Mir-350	>TCACAA	>TTGTGAA	0.8215336799621582
Mir350	7mer-1a	C14H9ORF85	510	70	76	70	76	24228848	x	7mer-1a	510	NA	0	Mir-350	>TCACAA	>TTGTGAA	0.8215336799621582
Mir350	7mer-1a	TMEM200C	522	431	437	431	437	26176763	x	7mer-1a	522	NA	0	Mir-350	>TCACAA	>TTGTGAA	0.8215336799621582
Mir350	7mer-1a	TMEM200C	522	431	437	431	437	26176763	x	7mer-1a	522	NA	0	Mir-350	>TCACAA	>TTGTGAA	0.8215336799621582
Mir350	7mer-1a	SLC4A1AP	404	635	641	635	641	11212882	x	7mer-1a	404	NA	0	Mir-350	>TCACAA	>TTGTGAA	0.8215336799621582
Mir350	7mer-1a	SLC4A1AP	404	635	641	635	641	11212882	x	7mer-1a	404	NA	0	Mir-350	>TCACAA	>TTGTGAA	0.8215336799621582
Mir350	7mer-1a	ZNF672	533	485	491	485	491	28507734	x	7mer-1a	533	NA	0	Mir-350	>TCACAA	>TTGTGAA	0.8215336799621582
Mir350	7mer-1a	ZNF672	533	485	491	485	491	28507734	x	7mer-1a	533	NA	0	Mir-350	>TCACAA	>TTGTGAA	0.8215336799621582
Mir350	7mer-1a	DHX15	513	359	365	359	365	24328301	x	7mer-1a	513	NA	0	Mir-350	>TCACAA	>TTGTGAA	0.8215336799621582
Mir350	7mer-1a	DHX15	513	359	365	359	365	24328301	x	7mer-1a	513	NA	0	Mir-350	>TCACAA	>TTGTGAA	0.8215336799621582
Mir350	7mer-1a	CLTC	513	274	280	274	280	24422158	x	7mer-1a	513	NA	0	Mir-350	>TCACAA	>TTGTGAA	0.8215336799621582
Mir350	7mer-1a	CLTC	513	274	280	274	280	24422158	x	7mer-1a	513	NA	0	Mir-350	>TCACAA	>TTGTGAA	0.8215336799621582
Mir350	7mer-1a	SLC15A4	485	715	721	715	721	22587054	x	7mer-1a	485	NA	0	Mir-350	>TCACAA	>TTGTGAA	0.8215336799621582
Mir350	7mer-1a	SLC15A4	485	715	721	715	721	22587054	x	7mer-1a	485	NA	0	Mir-350	>TCACAA	>TTGTGAA	0.8215336799621582
Mir350	7mer-1a	GAR1	515	150	156	150	156	25369071	x	7mer-1a	515	NA	0	Mir-350	>TCACAA	>TTGTGAA	0.8215336799621582
Mir350	7mer-1a	GAR1	515	150	156	150	156	25369071	x	7mer-1a	515	NA	0	Mir-350	>TCACAA	>TTGTGAA	0.8215336799621582
Mir350	7mer-1a	UBE2F	404	470	476	470	476	10941391	x	7mer-1a	404	NA	0	Mir-350	>TCACAA	>TTGTGAA	0.8215336799621582
Mir350	7mer-1a	UBE2F	404	470	476	470	476	10941391	x	7mer-1a	404	NA	0	Mir-350	>TCACAA	>TTGTGAA	0.8215336799621582
Mir350	7mer-1a	VEGFD	358	364	370	364	370	5808094	x	7mer-1a	358	NA	0	Mir-350	>TCACAA	>TTGTGAA	0.8215336799621582
Mir350	7mer-1a	VEGFD	358	364	370	364	370	5808094	x	7mer-1a	358	NA	0	Mir-350	>TCACAA	>TTGTGAA	0.8215336799621582
Mir350	7mer-1a	PRKCH	522	867	873	867	873	26066354	x	7mer-1a	522	NA	0	Mir-350	>TCACAA	>TTGTGAA	0.8215336799621582
Mir350	7mer-1a	PRKCH	522	867	873	867	873	26066354	x	7mer-1a	522	NA	0	Mir-350	>TCACAA	>TTGTGAA	0.8215336799621582
Mir350	7mer-1a	BPNT1	485	632	638	632	638	22835009	x	7mer-1a	485	NA	0	Mir-350	>TCACAA	>TTGTGAA	0.8215336799621582
Mir350	7mer-1a	BPNT1	485	632	638	632	638	22835009	x	7mer-1a	485	NA	0	Mir-350	>TCACAA	>TTGTGAA	0.8215336799621582
Mir350	7mer-1a	TRUB1	515	90	96	90	96	25165506	x	7mer-1a	515	NA	0	Mir-350	>TCACAA	>TTGTGAA	0.8215336799621582
Mir350	7mer-1a	TRUB1	515	90	96	90	96	25165506	x	7mer-1a	515	NA	0	Mir-350	>TCACAA	>TTGTGAA	0.8215336799621582
Mir350	7mer-1a	LY6G5B	510	103	109	103	109	24097103	x	7mer-1a	510	NA	0	Mir-350	>TCACAA	>TTGTGAA	0.8215336799621582
Mir350	7mer-1a	LY6G5B	510	103	109	103	109	24097103	x	7mer-1a	510	NA	0	Mir-350	>TCACAA	>TTGTGAA	0.8215336799621582
Mir350	7mer-1a	DOK6	358	300	306	300	306	5944786	x	7mer-1a	358	NA	0	Mir-350	>TCACAA	>TTGTGAA	0.8215336799621582
Mir350	7mer-1a	DOK6	358	300	306	300	306	5944786	x	7mer-1a	358	NA	0	Mir-350	>TCACAA	>TTGTGAA	0.8215336799621582
Mir350	7mer-1a	IL25	514	341	347	341	347	24907599	x	7mer-1a	514	NA	0	Mir-350	>TCACAA	>TTGTGAA	0.8215336799621582
Mir350	7mer-1a	IL25	514	341	347	341	347	24907599	x	7mer-1a	514	NA	0	Mir-350	>TCACAA	>TTGTGAA	0.8215336799621582
Mir350	7mer-1a	KLF2	404	286	292	286	292	11161816	x	7mer-1a	404	NA	0	Mir-350	>TCACAA	>TTGTGAA	0.8215336799621582
Mir350	7mer-1a	KLF2	404	286	292	286	292	11161816	x	7mer-1a	404	NA	0	Mir-350	>TCACAA	>TTGTGAA	0.8215336799621582
Mir350	7mer-1a	FAM89B	522	439	445	439	445	26104366	x	7mer-1a	522	NA	0	Mir-350	>TCACAA	>TTGTGAA	0.8215336799621582
Mir350	7mer-1a	FAM89B	522	439	445	439	445	26104366	x	7mer-1a	522	NA	0	Mir-350	>TCACAA	>TTGTGAA	0.8215336799621582
Mir350	7mer-1a	IL11RA	553	382	388	382	388	30547692	x	7mer-1a	553	NA	0	Mir-350	>TCACAA	>TTGTGAA	0.8215336799621582
Mir350	7mer-1a	IL11RA	553	382	388	382	388	30547692	x	7mer-1a	553	NA	0	Mir-350	>TCACAA	>TTGTGAA	0.8215336799621582
Mir350	7mer-1a	DOCK8	510	736	742	736	742	24228278	x	7mer-1a	510	NA	0	Mir-350	>TCACAA	>TTGTGAA	0.8215336799621582
Mir350	7mer-1a	DOCK8	510	736	742	736	742	24228278	x	7mer-1a	510	NA	0	Mir-350	>TCACAA	>TTGTGAA	0.8215336799621582
Mir350	7mer-1a	SERPINB6	345	63	69	63	69	2841004	x	7mer-1a	345	NA	0	Mir-350	>TCACAA	>TTGTGAA	0.8215336799621582
Mir350	7mer-1a	SERPINB6	345	63	69	63	69	2841004	x	7mer-1a	345	NA	0	Mir-350	>TCACAA	>TTGTGAA	0.8215336799621582
Mir350	7mer-1a	PDAP1	447	46	52	46	52	19490453	x	7mer-1a	447	NA	0	Mir-350	>TCACAA	>TTGTGAA	0.8215336799621582
Mir350	7mer-1a	PDAP1	447	46	52	46	52	19490453	x	7mer-1a	447	NA	0	Mir-350	>TCACAA	>TTGTGAA	0.8215336799621582
Mir350	7mer-1a	NPY5R	345	270	276	270	276	2786651	x	7mer-1a	345	NA	0	Mir-350	>TCACAA	>TTGTGAA	0.8215336799621582
Mir350	7mer-1a	NPY5R	345	270	276	270	276	2786651	x	7mer-1a	345	NA	0	Mir-350	>TCACAA	>TTGTGAA	0.8215336799621582
Mir350	7mer-1a	ZNF235	404	664	670	664	670	11146680	x	7mer-1a	404	NA	0	Mir-350	>TCACAA	>TTGTGAA	0.8215336799621582
Mir350	7mer-1a	ZNF235	404	664	670	664	670	11146680	x	7mer-1a	404	NA	0	Mir-350	>TCACAA	>TTGTGAA	0.8215336799621582
Mir350	7mer-1a	PGM5	446	96	102	96	102	19055986	x	7mer-1a	446	NA	0	Mir-350	>TCACAA	>TTGTGAA	0.8215336799621582
Mir350	7mer-1a	PGM5	446	96	102	96	102	19055986	x	7mer-1a	446	NA	0	Mir-350	>TCACAA	>TTGTGAA	0.8215336799621582
Mir350	7mer-1a	COL6A1	533	450	456	450	456	28674773	x	7mer-1a	533	NA	0	Mir-350	>TCACAA	>TTGTGAA	0.8215336799621582
Mir350	7mer-1a	COL6A1	533	450	456	450	456	28674773	x	7mer-1a	533	NA	0	Mir-350	>TCACAA	>TTGTGAA	0.8215336799621582
Mir350	7mer-1a	FAM43A	333	716	722	716	722	2335285	x	7mer-1a	333	NA	0	Mir-350	>TCACAA	>TTGTGAA	0.8215336799621582
Mir350	7mer-1a	FAM43A	333	716	722	716	722	2335285	x	7mer-1a	333	NA	0	Mir-350	>TCACAA	>TTGTGAA	0.8215336799621582
Mir350	7mer-1a	C1QTNF5	350	100	106	100	106	4006335	x	7mer-1a	350	NA	0	Mir-350	>TCACAA	>TTGTGAA	0.8215336799621582
Mir350	7mer-1a	C1QTNF5	350	100	106	100	106	4006335	x	7mer-1a	350	NA	0	Mir-350	>TCACAA	>TTGTGAA	0.8215336799621582
Mir350	7mer-1a	DENND2B	345	596	602	596	602	2953656	x	7mer-1a	345	NA	0	Mir-350	>TCACAA	>TTGTGAA	0.8215336799621582
Mir350	7mer-1a	DENND2B	345	596	602	596	602	2953656	x	7mer-1a	345	NA	0	Mir-350	>TCACAA	>TTGTGAA	0.8215336799621582
Mir350	7mer-1a	PSMA8	366	847	853	847	853	7171779	x	7mer-1a	366	NA	0	Mir-350	>TCACAA	>TTGTGAA	0.8215336799621582
Mir350	7mer-1a	PSMA8	366	847	853	847	853	7171779	x	7mer-1a	366	NA	0	Mir-350	>TCACAA	>TTGTGAA	0.8215336799621582
Mir350	7mer-1a	ENTR1	509	874	880	874	880	23758468	x	7mer-1a	509	NA	0	Mir-350	>TCACAA	>TTGTGAA	0.8215336799621582
Mir350	7mer-1a	ENTR1	509	874	880	874	880	23758468	x	7mer-1a	509	NA	0	Mir-350	>TCACAA	>TTGTGAA	0.8215336799621582
Mir350	7mer-1a	CHSY3	358	243	249	243	249	5899682	x	7mer-1a	358	NA	0	Mir-350	>TCACAA	>TTGTGAA	0.8215336799621582
Mir350	7mer-1a	CHSY3	358	243	249	243	249	5899682	x	7mer-1a	358	NA	0	Mir-350	>TCACAA	>TTGTGAA	0.8215336799621582
Mir350	7mer-1a	KIF17	533	196	202	196	202	28589405	x	7mer-1a	533	NA	0	Mir-350	>TCACAA	>TTGTGAA	0.8215336799621582
Mir350	7mer-1a	KIF17	533	196	202	196	202	28589405	x	7mer-1a	533	NA	0	Mir-350	>TCACAA	>TTGTGAA	0.8215336799621582
Mir350	7mer-1a	COL3A1	358	405	411	405	411	5668418	x	7mer-1a	358	NA	0	Mir-350	>TCACAA	>TTGTGAA	0.8215336799621582
Mir350	7mer-1a	COL3A1	358	405	411	405	411	5668418	x	7mer-1a	358	NA	0	Mir-350	>TCACAA	>TTGTGAA	0.8215336799621582
Mir350	7mer-1a	CHEK1	350	259	265	259	265	4005053	x	7mer-1a	350	NA	0	Mir-350	>TCACAA	>TTGTGAA	0.8215336799621582
Mir350	7mer-1a	CHEK1	350	259	265	259	265	4005053	x	7mer-1a	350	NA	0	Mir-350	>TCACAA	>TTGTGAA	0.8215336799621582
Mir350	7mer-1a	CHST14	447	748	754	748	754	19268180	x	7mer-1a	447	NA	0	Mir-350	>TCACAA	>TTGTGAA	0.8215336799621582
Mir350	7mer-1a	CHST14	447	748	754	748	754	19268180	x	7mer-1a	447	NA	0	Mir-350	>TCACAA	>TTGTGAA	0.8215336799621582
Mir350	7mer-1a	PTCD3	486	82	88	82	88	23172256	x	7mer-1a	486	NA	0	Mir-350	>TCACAA	>TTGTGAA	0.8215336799621582
Mir350	7mer-1a	PTCD3	486	82	88	82	88	23172256	x	7mer-1a	486	NA	0	Mir-350	>TCACAA	>TTGTGAA	0.8215336799621582
Mir350	7mer-1a	FAM216A	394	68	74	68	74	9673333	x	7mer-1a	394	NA	0	Mir-350	>TCACAA	>TTGTGAA	0.8215336799621582
Mir350	7mer-1a	FAM216A	394	68	74	68	74	9673333	x	7mer-1a	394	NA	0	Mir-350	>TCACAA	>TTGTGAA	0.8215336799621582
Mir350	7mer-1a	NETO1	366	55	61	55	61	7183579	x	7mer-1a	366	NA	0	Mir-350	>TCACAA	>TTGTGAA	0.8215336799621582
Mir350	7mer-1a	NETO1	366	55	61	55	61	7183579	x	7mer-1a	366	NA	0	Mir-350	>TCACAA	>TTGTGAA	0.8215336799621582
Mir350	7mer-1a	CCPG1	513	416	422	416	422	24401913	x	7mer-1a	513	NA	0	Mir-350	>TCACAA	>TTGTGAA	0.8215336799621582
Mir350	7mer-1a	CCPG1	513	416	422	416	422	24401913	x	7mer-1a	513	NA	0	Mir-350	>TCACAA	>TTGTGAA	0.8215336799621582
Mir350	7mer-1a	CTNNAL1	404	149	155	149	155	11249012	x	7mer-1a	404	NA	0	Mir-350	>TCACAA	>TTGTGAA	0.8215336799621582
Mir350	7mer-1a	CTNNAL1	404	149	155	149	155	11249012	x	7mer-1a	404	NA	0	Mir-350	>TCACAA	>TTGTGAA	0.8215336799621582
Mir350	7mer-1a	UBE2E3	394	416	422	416	422	9480722	x	7mer-1a	394	NA	0	Mir-350	>TCACAA	>TTGTGAA	0.8215336799621582
Mir350	7mer-1a	UBE2E3	394	416	422	416	422	9480722	x	7mer-1a	394	NA	0	Mir-350	>TCACAA	>TTGTGAA	0.8215336799621582
Mir350	7mer-1a	RTN4	394	487	493	487	493	9703048	x	7mer-1a	394	NA	0	Mir-350	>TCACAA	>TTGTGAA	0.8215336799621582
Mir350	7mer-1a	RTN4	394	487	493	487	493	9703048	x	7mer-1a	394	NA	0	Mir-350	>TCACAA	>TTGTGAA	0.8215336799621582
Mir350	7mer-1a	KCNJ15	522	417	423	417	423	26025532	x	7mer-1a	522	NA	0	Mir-350	>TCACAA	>TTGTGAA	0.8215336799621582
Mir350	7mer-1a	KCNJ15	522	417	423	417	423	26025532	x	7mer-1a	522	NA	0	Mir-350	>TCACAA	>TTGTGAA	0.8215336799621582
Mir350	7mer-1a	TBCK	345	138	144	138	144	2789613	x	7mer-1a	345	NA	0	Mir-350	>TCACAA	>TTGTGAA	0.8215336799621582
Mir350	7mer-1a	TBCK	345	138	144	138	144	2789613	x	7mer-1a	345	NA	0	Mir-350	>TCACAA	>TTGTGAA	0.8215336799621582
Mir350	7mer-1a	GLRX	514	731	737	731	737	24970736	x	7mer-1a	514	NA	0	Mir-350	>TCACAA	>TTGTGAA	0.8215336799621582
Mir350	7mer-1a	GLRX	514	731	737	731	737	24970736	x	7mer-1a	514	NA	0	Mir-350	>TCACAA	>TTGTGAA	0.8215336799621582
Mir350	7mer-1a	RPS27	404	573	579	573	579	11110789	x	7mer-1a	404	NA	0	Mir-350	>TCACAA	>TTGTGAA	0.8215336799621582
Mir350	7mer-1a	RPS27	404	573	579	573	579	11110789	x	7mer-1a	404	NA	0	Mir-350	>TCACAA	>TTGTGAA	0.8215336799621582
Mir350	7mer-1a	NUBP2	333	350	356	350	356	2562788	x	7mer-1a	333	NA	0	Mir-350	>TCACAA	>TTGTGAA	0.8215336799621582
Mir350	7mer-1a	NUBP2	333	350	356	350	356	2562788	x	7mer-1a	333	NA	0	Mir-350	>TCACAA	>TTGTGAA	0.8215336799621582
Mir350	7mer-1a	C7H4ORF3	446	34	40	34	40	18809953	x	7mer-1a	446	NA	0	Mir-350	>TCACAA	>TTGTGAA	0.8215336799621582
Mir350	7mer-1a	C7H4ORF3	446	34	40	34	40	18809953	x	7mer-1a	446	NA	0	Mir-350	>TCACAA	>TTGTGAA	0.8215336799621582
Mir350	7mer-1a	FBXO9	447	241	247	241	247	19247455	x	7mer-1a	447	NA	0	Mir-350	>TCACAA	>TTGTGAA	0.8215336799621582
Mir350	7mer-1a	FBXO9	447	241	247	241	247	19247455	x	7mer-1a	447	NA	0	Mir-350	>TCACAA	>TTGTGAA	0.8215336799621582
Mir350	7mer-1a	PLAAT5	522	106	112	106	112	26106490	x	7mer-1a	522	NA	0	Mir-350	>TCACAA	>TTGTGAA	0.8215336799621582
Mir350	7mer-1a	PLAAT5	522	106	112	106	112	26106490	x	7mer-1a	522	NA	0	Mir-350	>TCACAA	>TTGTGAA	0.8215336799621582
Mir350	7mer-1a	GALNT14	510	216	222	216	222	24210315	x	7mer-1a	510	NA	0	Mir-350	>TCACAA	>TTGTGAA	0.8215336799621582
Mir350	7mer-1a	GALNT14	510	216	222	216	222	24210315	x	7mer-1a	510	NA	0	Mir-350	>TCACAA	>TTGTGAA	0.8215336799621582
Mir350	7mer-1a	B4GALT1	345	345	351	345	351	3026938	x	7mer-1a	345	NA	0	Mir-350	>TCACAA	>TTGTGAA	0.8215336799621582
Mir350	7mer-1a	B4GALT1	345	345	351	345	351	3026938	x	7mer-1a	345	NA	0	Mir-350	>TCACAA	>TTGTGAA	0.8215336799621582
Mir350	7mer-1a	IARS2	486	302	308	302	308	23420029	x	7mer-1a	486	NA	0	Mir-350	>TCACAA	>TTGTGAA	0.8215336799621582
Mir350	7mer-1a	IARS2	486	302	308	302	308	23420029	x	7mer-1a	486	NA	0	Mir-350	>TCACAA	>TTGTGAA	0.8215336799621582
Mir350	7mer-1a	PLAU	510	918	924	918	924	24052874	x	7mer-1a	510	NA	0	Mir-350	>TCACAA	>TTGTGAA	0.8215336799621582
Mir350	7mer-1a	PLAU	510	918	924	918	924	24052874	x	7mer-1a	510	NA	0	Mir-350	>TCACAA	>TTGTGAA	0.8215336799621582
Mir350	7mer-1a	BPIFC	533	101	107	101	107	28719369	x	7mer-1a	533	NA	0	Mir-350	>TCACAA	>TTGTGAA	0.8215336799621582
Mir350	7mer-1a	BPIFC	533	101	107	101	107	28719369	x	7mer-1a	533	NA	0	Mir-350	>TCACAA	>TTGTGAA	0.8215336799621582
Mir350	7mer-1a	FGB	350	227	233	227	233	4185966	x	7mer-1a	350	NA	0	Mir-350	>TCACAA	>TTGTGAA	0.8215336799621582
Mir350	7mer-1a	FGB	350	227	233	227	233	4185966	x	7mer-1a	350	NA	0	Mir-350	>TCACAA	>TTGTGAA	0.8215336799621582
Mir350	7mer-1a	DYNC1H1	510	84	90	84	90	23962505	x	7mer-1a	510	NA	0	Mir-350	>TCACAA	>TTGTGAA	0.8215336799621582
Mir350	7mer-1a	DYNC1H1	510	84	90	84	90	23962505	x	7mer-1a	510	NA	0	Mir-350	>TCACAA	>TTGTGAA	0.8215336799621582
Mir350	7mer-1a	ZEB2	345	658	664	658	664	2940160	x	7mer-1a	345	NA	0	Mir-350	>TCACAA	>TTGTGAA	0.8215336799621582
Mir350	7mer-1a	ZEB2	345	658	664	658	664	2940160	x	7mer-1a	345	NA	0	Mir-350	>TCACAA	>TTGTGAA	0.8215336799621582
Mir350	7mer-1a	PRSS54	510	196	202	196	202	24243973	x	7mer-1a	510	NA	0	Mir-350	>TCACAA	>TTGTGAA	0.8215336799621582
Mir350	7mer-1a	PRSS54	510	196	202	196	202	24243973	x	7mer-1a	510	NA	0	Mir-350	>TCACAA	>TTGTGAA	0.8215336799621582
Mir350	7mer-1a	SPG21	533	212	218	212	218	28459434	x	7mer-1a	533	NA	0	Mir-350	>TCACAA	>TTGTGAA	0.8215336799621582
Mir350	7mer-1a	SPG21	533	212	218	212	218	28459434	x	7mer-1a	533	NA	0	Mir-350	>TCACAA	>TTGTGAA	0.8215336799621582
Mir350	7mer-1a	DLG3	515	365	371	365	371	25469923	x	7mer-1a	515	NA	0	Mir-350	>TCACAA	>TTGTGAA	0.8215336799621582
Mir350	7mer-1a	DLG3	515	365	371	365	371	25469923	x	7mer-1a	515	NA	0	Mir-350	>TCACAA	>TTGTGAA	0.8215336799621582
Mir350	7mer-1a	PSMG3	447	516	522	516	522	19488935	x	7mer-1a	447	NA	0	Mir-350	>TCACAA	>TTGTGAA	0.8215336799621582
Mir350	7mer-1a	PSMG3	447	516	522	516	522	19488935	x	7mer-1a	447	NA	0	Mir-350	>TCACAA	>TTGTGAA	0.8215336799621582
Mir350	7mer-1a	COL12A1	525	753	759	753	759	26937622	x	7mer-1a	525	NA	0	Mir-350	>TCACAA	>TTGTGAA	0.8215336799621582
Mir350	7mer-1a	COL12A1	525	753	759	753	759	26937622	x	7mer-1a	525	NA	0	Mir-350	>TCACAA	>TTGTGAA	0.8215336799621582
Mir350	7mer-1a	DMRT3	486	726	732	726	732	22979805	x	7mer-1a	486	NA	0	Mir-350	>TCACAA	>TTGTGAA	0.8215336799621582
Mir350	7mer-1a	DMRT3	486	726	732	726	732	22979805	x	7mer-1a	486	NA	0	Mir-350	>TCACAA	>TTGTGAA	0.8215336799621582
Mir350	7mer-1a	TP53BP1	394	35	41	35	41	9532465	x	7mer-1a	394	NA	0	Mir-350	>TCACAA	>TTGTGAA	0.8215336799621582
Mir350	7mer-1a	TP53BP1	394	35	41	35	41	9532465	x	7mer-1a	394	NA	0	Mir-350	>TCACAA	>TTGTGAA	0.8215336799621582
Mir350	7mer-1a	SPA17	486	131	137	131	137	23034041	x	7mer-1a	486	NA	0	Mir-350	>TCACAA	>TTGTGAA	0.8215336799621582
Mir350	7mer-1a	SPA17	486	131	137	131	137	23034041	x	7mer-1a	486	NA	0	Mir-350	>TCACAA	>TTGTGAA	0.8215336799621582
Mir350	7mer-1a	PASK	553	270	276	270	276	30585637	x	7mer-1a	553	NA	0	Mir-350	>TCACAA	>TTGTGAA	0.8215336799621582
Mir350	7mer-1a	PASK	553	270	276	270	276	30585637	x	7mer-1a	553	NA	0	Mir-350	>TCACAA	>TTGTGAA	0.8215336799621582
Mir350	7mer-1a	AVEN	440	304	310	304	310	18061056	x	7mer-1a	440	NA	0	Mir-350	>TCACAA	>TTGTGAA	0.8215336799621582
Mir350	7mer-1a	AVEN	440	304	310	304	310	18061056	x	7mer-1a	440	NA	0	Mir-350	>TCACAA	>TTGTGAA	0.8215336799621582
Mir350	7mer-1a	PPIF	514	443	449	443	449	24903666	x	7mer-1a	514	NA	0	Mir-350	>TCACAA	>TTGTGAA	0.8215336799621582
Mir350	7mer-1a	PPIF	514	443	449	443	449	24903666	x	7mer-1a	514	NA	0	Mir-350	>TCACAA	>TTGTGAA	0.8215336799621582
Mir350	7mer-1a	UBE2E3	385	416	422	416	422	8766434	x	7mer-1a	385	NA	0	Mir-350	>TCACAA	>TTGTGAA	0.8215336799621582
Mir350	7mer-1a	UBE2E3	385	416	422	416	422	8766434	x	7mer-1a	385	NA	0	Mir-350	>TCACAA	>TTGTGAA	0.8215336799621582
Mir350	7mer-1a	GNAT2	366	250	256	250	256	6795311	x	7mer-1a	366	NA	0	Mir-350	>TCACAA	>TTGTGAA	0.8215336799621582
Mir350	7mer-1a	GNAT2	366	250	256	250	256	6795311	x	7mer-1a	366	NA	0	Mir-350	>TCACAA	>TTGTGAA	0.8215336799621582
Mir350	7mer-1a	LGALS4	345	276	282	276	282	3138855	x	7mer-1a	345	NA	0	Mir-350	>TCACAA	>TTGTGAA	0.8215336799621582
Mir350	7mer-1a	LGALS4	345	276	282	276	282	3138855	x	7mer-1a	345	NA	0	Mir-350	>TCACAA	>TTGTGAA	0.8215336799621582
Mir350	7mer-1a	TSPAN15	514	558	564	558	564	25009663	x	7mer-1a	514	NA	0	Mir-350	>TCACAA	>TTGTGAA	0.8215336799621582
Mir350	7mer-1a	TSPAN15	514	558	564	558	564	25009663	x	7mer-1a	514	NA	0	Mir-350	>TCACAA	>TTGTGAA	0.8215336799621582
Mir350	7mer-1a	PCMT1	333	406	412	406	412	2471956	x	7mer-1a	333	NA	0	Mir-350	>TCACAA	>TTGTGAA	0.8215336799621582
Mir350	7mer-1a	PCMT1	333	406	412	406	412	2471956	x	7mer-1a	333	NA	0	Mir-350	>TCACAA	>TTGTGAA	0.8215336799621582
Mir350	7mer-1a	ABO	358	398	404	398	404	5717599	x	7mer-1a	358	NA	0	Mir-350	>TCACAA	>TTGTGAA	0.8215336799621582
Mir350	7mer-1a	ABO	358	398	404	398	404	5717599	x	7mer-1a	358	NA	0	Mir-350	>TCACAA	>TTGTGAA	0.8215336799621582
Mir350	7mer-1a	SESTD1	404	190	196	190	196	10935295	x	7mer-1a	404	NA	0	Mir-350	>TCACAA	>TTGTGAA	0.8215336799621582
Mir350	7mer-1a	SESTD1	404	190	196	190	196	10935295	x	7mer-1a	404	NA	0	Mir-350	>TCACAA	>TTGTGAA	0.8215336799621582
Mir350	7mer-1a	CALCOCO2	345	575	581	575	581	3111365	x	7mer-1a	345	NA	0	Mir-350	>TCACAA	>TTGTGAA	0.8215336799621582
Mir350	7mer-1a	CALCOCO2	345	575	581	575	581	3111365	x	7mer-1a	345	NA	0	Mir-350	>TCACAA	>TTGTGAA	0.8215336799621582
Mir350	7mer-1a	PCMT1	333	211	217	211	217	2471955	x	7mer-1a	333	NA	0	Mir-350	>TCACAA	>TTGTGAA	0.8215336799621582
Mir350	7mer-1a	PCMT1	333	211	217	211	217	2471955	x	7mer-1a	333	NA	0	Mir-350	>TCACAA	>TTGTGAA	0.8215336799621582
Mir350	7mer-1a	C5H5ORF58	447	15	21	15	21	19220567	x	7mer-1a	447	NA	0	Mir-350	>TCACAA	>TTGTGAA	0.8215336799621582
Mir350	7mer-1a	C5H5ORF58	447	15	21	15	21	19220567	x	7mer-1a	447	NA	0	Mir-350	>TCACAA	>TTGTGAA	0.8215336799621582
Mir350	7mer-1a	ZCCHC7	525	676	682	676	682	26842183	x	7mer-1a	525	NA	0	Mir-350	>TCACAA	>TTGTGAA	0.8215336799621582
Mir350	7mer-1a	ZCCHC7	525	676	682	676	682	26842183	x	7mer-1a	525	NA	0	Mir-350	>TCACAA	>TTGTGAA	0.8215336799621582
Mir350	7mer-1a	PRPF39	446	419	425	419	425	18804168	x	7mer-1a	446	NA	0	Mir-350	>TCACAA	>TTGTGAA	0.8215336799621582
Mir350	7mer-1a	PRPF39	446	419	425	419	425	18804168	x	7mer-1a	446	NA	0	Mir-350	>TCACAA	>TTGTGAA	0.8215336799621582
Mir350	7mer-1a	PLAU	510	710	716	710	716	24052873	x	7mer-1a	510	NA	0	Mir-350	>TCACAA	>TTGTGAA	0.8215336799621582
Mir350	7mer-1a	PLAU	510	710	716	710	716	24052873	x	7mer-1a	510	NA	0	Mir-350	>TCACAA	>TTGTGAA	0.8215336799621582
Mir350	7mer-1a	SYCN	486	147	153	147	153	22994400	x	7mer-1a	486	NA	0	Mir-350	>TCACAA	>TTGTGAA	0.8215336799621582
Mir350	7mer-1a	SYCN	486	147	153	147	153	22994400	x	7mer-1a	486	NA	0	Mir-350	>TCACAA	>TTGTGAA	0.8215336799621582
Mir350	7mer-1a	RNF8	486	400	406	400	406	23091138	x	7mer-1a	486	NA	0	Mir-350	>TCACAA	>TTGTGAA	0.8215336799621582
Mir350	7mer-1a	RNF8	486	400	406	400	406	23091138	x	7mer-1a	486	NA	0	Mir-350	>TCACAA	>TTGTGAA	0.8215336799621582
Mir350	7mer-1a	RAB25	533	162	168	162	168	28655623	x	7mer-1a	533	NA	0	Mir-350	>TCACAA	>TTGTGAA	0.8215336799621582
Mir350	7mer-1a	RAB25	533	162	168	162	168	28655623	x	7mer-1a	533	NA	0	Mir-350	>TCACAA	>TTGTGAA	0.8215336799621582
Mir350	7mer-1a	SMU1	333	329	335	329	335	2632460	x	7mer-1a	333	NA	0	Mir-350	>TCACAA	>TTGTGAA	0.8215336799621582
Mir350	7mer-1a	SMU1	333	329	335	329	335	2632460	x	7mer-1a	333	NA	0	Mir-350	>TCACAA	>TTGTGAA	0.8215336799621582
Mir350	7mer-1a	SLIT2	510	348	354	348	354	24156406	x	7mer-1a	510	NA	0	Mir-350	>TCACAA	>TTGTGAA	0.8215336799621582
Mir350	7mer-1a	SLIT2	510	348	354	348	354	24156406	x	7mer-1a	510	NA	0	Mir-350	>TCACAA	>TTGTGAA	0.8215336799621582
Mir350	7mer-1a	SLC39A8	333	200	206	200	206	2351679	x	7mer-1a	333	NA	0	Mir-350	>TCACAA	>TTGTGAA	0.8215336799621582
Mir350	7mer-1a	SLC39A8	333	200	206	200	206	2351679	x	7mer-1a	333	NA	0	Mir-350	>TCACAA	>TTGTGAA	0.8215336799621582
Mir350	7mer-1a	TLK2	510	78	84	78	84	23971802	x	7mer-1a	510	NA	0	Mir-350	>TCACAA	>TTGTGAA	0.8215336799621582
Mir350	7mer-1a	TLK2	510	78	84	78	84	23971802	x	7mer-1a	510	NA	0	Mir-350	>TCACAA	>TTGTGAA	0.8215336799621582
Mir350	7mer-1a	SNX25	553	435	441	435	441	30567202	x	7mer-1a	553	NA	0	Mir-350	>TCACAA	>TTGTGAA	0.8215336799621582
Mir350	7mer-1a	SNX25	553	435	441	435	441	30567202	x	7mer-1a	553	NA	0	Mir-350	>TCACAA	>TTGTGAA	0.8215336799621582
Mir350	7mer-1a	UFC1	533	57	63	57	63	28472370	x	7mer-1a	533	NA	0	Mir-350	>TCACAA	>TTGTGAA	0.8215336799621582
Mir350	7mer-1a	UFC1	533	57	63	57	63	28472370	x	7mer-1a	533	NA	0	Mir-350	>TCACAA	>TTGTGAA	0.8215336799621582
Mir350	7mer-1a	CCPG1	513	441	447	441	447	24401914	x	7mer-1a	513	NA	0	Mir-350	>TCACAA	>TTGTGAA	0.8215336799621582
Mir350	7mer-1a	CCPG1	513	441	447	441	447	24401914	x	7mer-1a	513	NA	0	Mir-350	>TCACAA	>TTGTGAA	0.8215336799621582
Mir350	7mer-1a	IGFBPL1	522	201	207	201	207	26158035	x	7mer-1a	522	NA	0	Mir-350	>TCACAA	>TTGTGAA	0.8215336799621582
Mir350	7mer-1a	IGFBPL1	522	201	207	201	207	26158035	x	7mer-1a	522	NA	0	Mir-350	>TCACAA	>TTGTGAA	0.8215336799621582
Mir350	7mer-1a	TM4SF1	553	197	203	197	203	30616941	x	7mer-1a	553	NA	0	Mir-350	>TCACAA	>TTGTGAA	0.8215336799621582
Mir350	7mer-1a	TM4SF1	553	197	203	197	203	30616941	x	7mer-1a	553	NA	0	Mir-350	>TCACAA	>TTGTGAA	0.8215336799621582
Mir350	7mer-1a	ST7L	394	563	569	563	569	9431432	x	7mer-1a	394	NA	0	Mir-350	>TCACAA	>TTGTGAA	0.8215336799621582
Mir350	7mer-1a	ST7L	394	563	569	563	569	9431432	x	7mer-1a	394	NA	0	Mir-350	>TCACAA	>TTGTGAA	0.8215336799621582
Mir350	7mer-1a	HSD11B1	333	217	223	217	223	2556192	x	7mer-1a	333	NA	0	Mir-350	>TCACAA	>TTGTGAA	0.8215336799621582
Mir350	7mer-1a	HSD11B1	333	217	223	217	223	2556192	x	7mer-1a	333	NA	0	Mir-350	>TCACAA	>TTGTGAA	0.8215336799621582
Mir350	7mer-1a	GNL1	513	73	79	73	79	24561083	x	7mer-1a	513	NA	0	Mir-350	>TCACAA	>TTGTGAA	0.8215336799621582
Mir350	7mer-1a	GNL1	513	73	79	73	79	24561083	x	7mer-1a	513	NA	0	Mir-350	>TCACAA	>TTGTGAA	0.8215336799621582
Mir350	7mer-1a	RAMAC	394	404	410	404	410	9589778	x	7mer-1a	394	NA	0	Mir-350	>TCACAA	>TTGTGAA	0.8215336799621582
Mir350	7mer-1a	RAMAC	394	404	410	404	410	9589778	x	7mer-1a	394	NA	0	Mir-350	>TCACAA	>TTGTGAA	0.8215336799621582
Mir350	7mer-1a	LHX5	533	294	300	294	300	28446909	x	7mer-1a	533	NA	0	Mir-350	>TCACAA	>TTGTGAA	0.8215336799621582
Mir350	7mer-1a	LHX5	533	294	300	294	300	28446909	x	7mer-1a	533	NA	0	Mir-350	>TCACAA	>TTGTGAA	0.8215336799621582
Mir350	7mer-1a	P3H3	485	39	45	39	45	22671420	x	7mer-1a	485	NA	0	Mir-350	>TCACAA	>TTGTGAA	0.8215336799621582
Mir350	7mer-1a	P3H3	485	39	45	39	45	22671420	x	7mer-1a	485	NA	0	Mir-350	>TCACAA	>TTGTGAA	0.8215336799621582
Mir350	7mer-1a	PTER	333	47	53	47	53	2545518	x	7mer-1a	333	NA	0	Mir-350	>TCACAA	>TTGTGAA	0.8215336799621582
Mir350	7mer-1a	PTER	333	47	53	47	53	2545518	x	7mer-1a	333	NA	0	Mir-350	>TCACAA	>TTGTGAA	0.8215336799621582
Mir350	7mer-1a	DOCK8	510	621	627	621	627	24228277	x	7mer-1a	510	NA	0	Mir-350	>TCACAA	>TTGTGAA	0.8215336799621582
Mir350	7mer-1a	DOCK8	510	621	627	621	627	24228277	x	7mer-1a	510	NA	0	Mir-350	>TCACAA	>TTGTGAA	0.8215336799621582
Mir350	7mer-1a	GPR25	510	446	452	446	452	24195332	x	7mer-1a	510	NA	0	Mir-350	>TCACAA	>TTGTGAA	0.8215336799621582
Mir350	7mer-1a	GPR25	510	446	452	446	452	24195332	x	7mer-1a	510	NA	0	Mir-350	>TCACAA	>TTGTGAA	0.8215336799621582
Mir350	7mer-1a	DDX25	509	18	24	18	24	23693375	x	7mer-1a	509	NA	0	Mir-350	>TCACAA	>TTGTGAA	0.8215336799621582
Mir350	7mer-1a	DDX25	509	18	24	18	24	23693375	x	7mer-1a	509	NA	0	Mir-350	>TCACAA	>TTGTGAA	0.8215336799621582
Mir350	7mer-1a	VKORC1L1	515	480	486	480	486	25329233	x	7mer-1a	515	NA	0	Mir-350	>TCACAA	>TTGTGAA	0.8215336799621582
Mir350	7mer-1a	VKORC1L1	515	480	486	480	486	25329233	x	7mer-1a	515	NA	0	Mir-350	>TCACAA	>TTGTGAA	0.8215336799621582
Mir350	7mer-1a	SLC4A1AP	440	24	30	24	30	18093302	x	7mer-1a	440	NA	0	Mir-350	>TCACAA	>TTGTGAA	0.8215336799621582
Mir350	7mer-1a	SLC4A1AP	440	24	30	24	30	18093302	x	7mer-1a	440	NA	0	Mir-350	>TCACAA	>TTGTGAA	0.8215336799621582
Mir350	7mer-1a	MEIG1	394	32	38	32	38	9444341	x	7mer-1a	394	NA	0	Mir-350	>TCACAA	>TTGTGAA	0.8215336799621582
Mir350	7mer-1a	MEIG1	394	32	38	32	38	9444341	x	7mer-1a	394	NA	0	Mir-350	>TCACAA	>TTGTGAA	0.8215336799621582
Mir350	7mer-1a	PYROXD2	510	91	97	91	97	24056599	x	7mer-1a	510	NA	0	Mir-350	>TCACAA	>TTGTGAA	0.8215336799621582
Mir350	7mer-1a	PYROXD2	510	91	97	91	97	24056599	x	7mer-1a	510	NA	0	Mir-350	>TCACAA	>TTGTGAA	0.8215336799621582
Mir350	7mer-1a	SLC4A7	358	446	452	446	452	5767159	x	7mer-1a	358	NA	0	Mir-350	>TCACAA	>TTGTGAA	0.8215336799621582
Mir350	7mer-1a	SLC4A7	358	446	452	446	452	5767159	x	7mer-1a	358	NA	0	Mir-350	>TCACAA	>TTGTGAA	0.8215336799621582
Mir350	7mer-1a	CHI3L1	366	164	170	164	170	7095394	x	7mer-1a	366	NA	0	Mir-350	>TCACAA	>TTGTGAA	0.8215336799621582
Mir350	7mer-1a	CHI3L1	366	164	170	164	170	7095394	x	7mer-1a	366	NA	0	Mir-350	>TCACAA	>TTGTGAA	0.8215336799621582
Mir350	7mer-1a	SSRP1	404	241	247	241	247	11019803	x	7mer-1a	404	NA	0	Mir-350	>TCACAA	>TTGTGAA	0.8215336799621582
Mir350	7mer-1a	SSRP1	404	241	247	241	247	11019803	x	7mer-1a	404	NA	0	Mir-350	>TCACAA	>TTGTGAA	0.8215336799621582
Mir350	7mer-1a	GET4	366	139	145	139	145	7079508	x	7mer-1a	366	NA	0	Mir-350	>TCACAA	>TTGTGAA	0.8215336799621582
Mir350	7mer-1a	GET4	366	139	145	139	145	7079508	x	7mer-1a	366	NA	0	Mir-350	>TCACAA	>TTGTGAA	0.8215336799621582
Mir350	7mer-1a	GK5	446	170	176	170	176	18733680	x	7mer-1a	446	NA	0	Mir-350	>TCACAA	>TTGTGAA	0.8215336799621582
Mir350	7mer-1a	GK5	446	170	176	170	176	18733680	x	7mer-1a	446	NA	0	Mir-350	>TCACAA	>TTGTGAA	0.8215336799621582
Mir350	7mer-1a	BEX5	510	70	76	70	76	24315268	x	7mer-1a	510	NA	0	Mir-350	>TCACAA	>TTGTGAA	0.8215336799621582
Mir350	7mer-1a	BEX5	510	70	76	70	76	24315268	x	7mer-1a	510	NA	0	Mir-350	>TCACAA	>TTGTGAA	0.8215336799621582
Mir350	7mer-1a	MRPS9	333	111	117	111	117	2506473	x	7mer-1a	333	NA	0	Mir-350	>TCACAA	>TTGTGAA	0.8215336799621582
Mir350	7mer-1a	MRPS9	333	111	117	111	117	2506473	x	7mer-1a	333	NA	0	Mir-350	>TCACAA	>TTGTGAA	0.8215336799621582
Mir350	7mer-1a	EXOC1	485	501	507	501	507	22735380	x	7mer-1a	485	NA	0	Mir-350	>TCACAA	>TTGTGAA	0.8215336799621582
Mir350	7mer-1a	EXOC1	485	501	507	501	507	22735380	x	7mer-1a	485	NA	0	Mir-350	>TCACAA	>TTGTGAA	0.8215336799621582
Mir350	7mer-1a	GRM8	394	264	270	264	270	9509680	x	7mer-1a	394	NA	0	Mir-350	>TCACAA	>TTGTGAA	0.8215336799621582
Mir350	7mer-1a	GRM8	394	264	270	264	270	9509680	x	7mer-1a	394	NA	0	Mir-350	>TCACAA	>TTGTGAA	0.8215336799621582
Mir350	7mer-1a	NINL	345	559	565	559	565	2913870	x	7mer-1a	345	NA	0	Mir-350	>TCACAA	>TTGTGAA	0.8215336799621582
Mir350	7mer-1a	NINL	345	559	565	559	565	2913870	x	7mer-1a	345	NA	0	Mir-350	>TCACAA	>TTGTGAA	0.8215336799621582
Mir350	7mer-1a	P2RY13	513	257	263	257	263	24583169	x	7mer-1a	513	NA	0	Mir-350	>TCACAA	>TTGTGAA	0.8215336799621582
Mir350	7mer-1a	P2RY13	513	257	263	257	263	24583169	x	7mer-1a	513	NA	0	Mir-350	>TCACAA	>TTGTGAA	0.8215336799621582
Mir350	7mer-1a	ZNF189	553	530	536	530	536	30549776	x	7mer-1a	553	NA	0	Mir-350	>TCACAA	>TTGTGAA	0.8215336799621582
Mir350	7mer-1a	ZNF189	553	530	536	530	536	30549776	x	7mer-1a	553	NA	0	Mir-350	>TCACAA	>TTGTGAA	0.8215336799621582
Mir350	7mer-1a	SUPT7L	333	177	183	177	183	2495455	x	7mer-1a	333	NA	0	Mir-350	>TCACAA	>TTGTGAA	0.8215336799621582
Mir350	7mer-1a	SUPT7L	333	177	183	177	183	2495455	x	7mer-1a	333	NA	0	Mir-350	>TCACAA	>TTGTGAA	0.8215336799621582
Mir350	7mer-1a	BUD23	514	344	350	344	350	25047898	x	7mer-1a	514	NA	0	Mir-350	>TCACAA	>TTGTGAA	0.8215336799621582
Mir350	7mer-1a	BUD23	514	344	350	344	350	25047898	x	7mer-1a	514	NA	0	Mir-350	>TCACAA	>TTGTGAA	0.8215336799621582
Mir350	7mer-1a	PDZD9	486	206	212	206	212	23108669	x	7mer-1a	486	NA	0	Mir-350	>TCACAA	>TTGTGAA	0.8215336799621582
Mir350	7mer-1a	PDZD9	486	206	212	206	212	23108669	x	7mer-1a	486	NA	0	Mir-350	>TCACAA	>TTGTGAA	0.8215336799621582
Mir350	7mer-1a	DHRS2	366	133	139	133	139	7133112	x	7mer-1a	366	NA	0	Mir-350	>TCACAA	>TTGTGAA	0.8215336799621582
Mir350	7mer-1a	DHRS2	366	133	139	133	139	7133112	x	7mer-1a	366	NA	0	Mir-350	>TCACAA	>TTGTGAA	0.8215336799621582
Mir350	7mer-1a	CCNL2	514	557	563	557	563	24739349	x	7mer-1a	514	NA	0	Mir-350	>TCACAA	>TTGTGAA	0.8215336799621582
Mir350	7mer-1a	CCNL2	514	557	563	557	563	24739349	x	7mer-1a	514	NA	0	Mir-350	>TCACAA	>TTGTGAA	0.8215336799621582
Mir350	7mer-1a	SPOCK3	515	248	254	248	254	25415611	x	7mer-1a	515	NA	0	Mir-350	>TCACAA	>TTGTGAA	0.8215336799621582
Mir350	7mer-1a	SPOCK3	515	248	254	248	254	25415611	x	7mer-1a	515	NA	0	Mir-350	>TCACAA	>TTGTGAA	0.8215336799621582
Mir350	7mer-1a	ASB6	366	552	558	552	558	6807741	x	7mer-1a	366	NA	0	Mir-350	>TCACAA	>TTGTGAA	0.8215336799621582
Mir350	7mer-1a	ASB6	366	552	558	552	558	6807741	x	7mer-1a	366	NA	0	Mir-350	>TCACAA	>TTGTGAA	0.8215336799621582
Mir350	7mer-1a	MLYCD	485	379	385	379	385	22934055	x	7mer-1a	485	NA	0	Mir-350	>TCACAA	>TTGTGAA	0.8215336799621582
Mir350	7mer-1a	MLYCD	485	379	385	379	385	22934055	x	7mer-1a	485	NA	0	Mir-350	>TCACAA	>TTGTGAA	0.8215336799621582
Mir350	7mer-1a	C22H20ORF202	446	214	220	214	220	18995481	x	7mer-1a	446	NA	0	Mir-350	>TCACAA	>TTGTGAA	0.8215336799621582
Mir350	7mer-1a	C22H20ORF202	446	214	220	214	220	18995481	x	7mer-1a	446	NA	0	Mir-350	>TCACAA	>TTGTGAA	0.8215336799621582
Mir350	7mer-1a	MYCN	522	634	640	634	640	26203104	x	7mer-1a	522	NA	0	Mir-350	>TCACAA	>TTGTGAA	0.8215336799621582
Mir350	7mer-1a	MYCN	522	634	640	634	640	26203104	x	7mer-1a	522	NA	0	Mir-350	>TCACAA	>TTGTGAA	0.8215336799621582
Mir350	7mer-1a	NAA10	447	27	33	27	33	19511931	x	7mer-1a	447	NA	0	Mir-350	>TCACAA	>TTGTGAA	0.8215336799621582
Mir350	7mer-1a	NAA10	447	27	33	27	33	19511931	x	7mer-1a	447	NA	0	Mir-350	>TCACAA	>TTGTGAA	0.8215336799621582
Mir350	7mer-1a	ZFP69	366	48	54	48	54	6891365	x	7mer-1a	366	NA	0	Mir-350	>TCACAA	>TTGTGAA	0.8215336799621582
Mir350	7mer-1a	ZFP69	366	48	54	48	54	6891365	x	7mer-1a	366	NA	0	Mir-350	>TCACAA	>TTGTGAA	0.8215336799621582
Mir350	7mer-1a	FAM50A	440	229	235	229	235	18242882	x	7mer-1a	440	NA	0	Mir-350	>TCACAA	>TTGTGAA	0.8215336799621582
Mir350	7mer-1a	FAM50A	440	229	235	229	235	18242882	x	7mer-1a	440	NA	0	Mir-350	>TCACAA	>TTGTGAA	0.8215336799621582
Mir350	7mer-1a	ARHGEF5	514	31	37	31	37	24744237	x	7mer-1a	514	NA	0	Mir-350	>TCACAA	>TTGTGAA	0.8215336799621582
Mir350	7mer-1a	ARHGEF5	514	31	37	31	37	24744237	x	7mer-1a	514	NA	0	Mir-350	>TCACAA	>TTGTGAA	0.8215336799621582
Mir350	7mer-1a	RHOT1	514	793	799	793	799	24883413	x	7mer-1a	514	NA	0	Mir-350	>TCACAA	>TTGTGAA	0.8215336799621582
Mir350	7mer-1a	RHOT1	514	793	799	793	799	24883413	x	7mer-1a	514	NA	0	Mir-350	>TCACAA	>TTGTGAA	0.8215336799621582
Mir350	7mer-1a	KLHL6	525	72	78	72	78	27071666	x	7mer-1a	525	NA	0	Mir-350	>TCACAA	>TTGTGAA	0.8215336799621582
Mir350	7mer-1a	KLHL6	525	72	78	72	78	27071666	x	7mer-1a	525	NA	0	Mir-350	>TCACAA	>TTGTGAA	0.8215336799621582
Mir350	7mer-1a	GAS2	446	618	624	618	624	18756711	x	7mer-1a	446	NA	0	Mir-350	>TCACAA	>TTGTGAA	0.8215336799621582
Mir350	7mer-1a	GAS2	446	618	624	618	624	18756711	x	7mer-1a	446	NA	0	Mir-350	>TCACAA	>TTGTGAA	0.8215336799621582
Mir350	7mer-1a	ZSWIM1	385	229	235	229	235	8889012	x	7mer-1a	385	NA	0	Mir-350	>TCACAA	>TTGTGAA	0.8215336799621582
Mir350	7mer-1a	ZSWIM1	385	229	235	229	235	8889012	x	7mer-1a	385	NA	0	Mir-350	>TCACAA	>TTGTGAA	0.8215336799621582
Mir350	7mer-1a	RASGEF1C	510	576	582	576	582	24077596	x	7mer-1a	510	NA	0	Mir-350	>TCACAA	>TTGTGAA	0.8215336799621582
Mir350	7mer-1a	RASGEF1C	510	576	582	576	582	24077596	x	7mer-1a	510	NA	0	Mir-350	>TCACAA	>TTGTGAA	0.8215336799621582
Mir350	7mer-m8	LRCH4	486	319	325	319	325	23117229	x	7mer-m8	486	NA	0	Mir-350	>TCACAAA	>TTTGTGA	0.8964712023735046
Mir350	7mer-m8	PLA2G4B	366	350	356	350	356	6821889	x	7mer-m8	366	NA	0	Mir-350	>TCACAAA	>TTTGTGA	0.8964712023735046
Mir350	7mer-m8	ZC3H12C	345	811	817	811	817	2943274	x	7mer-m8	345	NA	0	Mir-350	>TCACAAA	>TTTGTGA	0.8964712023735046
Mir350	7mer-m8	TM2D2	485	376	382	376	382	22667936	x	7mer-m8	485	NA	0	Mir-350	>TCACAAA	>TTTGTGA	0.8964712023735046
Mir350	7mer-m8	APP	533	357	363	357	363	28429624	x	7mer-m8	533	NA	0	Mir-350	>TCACAAA	>TTTGTGA	0.8964712023735046
Mir350	7mer-m8	GZMA	514	19	25	19	25	24975408	x	7mer-m8	514	NA	0	Mir-350	>TCACAAA	>TTTGTGA	0.8964712023735046
Mir350	7mer-m8	CCDC188	533	107	113	107	113	28435403	x	7mer-m8	533	NA	0	Mir-350	>TCACAAA	>TTTGTGA	0.8964712023735046
Mir350	7mer-m8	CTNNAL1	486	759	765	759	765	23145383	x	7mer-m8	486	NA	0	Mir-350	>TCACAAA	>TTTGTGA	0.8964712023735046
Mir350	7mer-m8	SRPRA	440	363	369	363	369	18129529	x	7mer-m8	440	NA	0	Mir-350	>TCACAAA	>TTTGTGA	0.8964712023735046
Mir350	7mer-m8	PSG29	366	405	411	405	411	6713678	x	7mer-m8	366	NA	0	Mir-350	>TCACAAA	>TTTGTGA	0.8964712023735046
Mir350	7mer-m8	BATF3	358	373	379	373	379	5820988	x	7mer-m8	358	NA	0	Mir-350	>TCACAAA	>TTTGTGA	0.8964712023735046
Mir350	7mer-m8	LMO7	366	742	748	742	748	7140350	x	7mer-m8	366	NA	0	Mir-350	>TCACAAA	>TTTGTGA	0.8964712023735046
Mir350	7mer-m8	PSMA8	510	135	141	135	141	24233590	x	7mer-m8	510	NA	0	Mir-350	>TCACAAA	>TTTGTGA	0.8964712023735046
Mir350	7mer-m8	GPER1	525	209	215	209	215	27144021	x	7mer-m8	525	NA	0	Mir-350	>TCACAAA	>TTTGTGA	0.8964712023735046
Mir350	7mer-m8	DNAI3	385	31	37	31	37	8670972	x	7mer-m8	385	NA	0	Mir-350	>TCACAAA	>TTTGTGA	0.8964712023735046
Mir350	7mer-m8	POGZ	513	230	236	230	236	24626850	x	7mer-m8	513	NA	0	Mir-350	>TCACAAA	>TTTGTGA	0.8964712023735046
Mir350	7mer-m8	GLE1	510	785	791	785	791	24219433	x	7mer-m8	510	NA	0	Mir-350	>TCACAAA	>TTTGTGA	0.8964712023735046
Mir350	7mer-m8	TERF2IP	486	86	92	86	92	23014338	x	7mer-m8	486	NA	0	Mir-350	>TCACAAA	>TTTGTGA	0.8964712023735046
Mir350	7mer-m8	PRPSAP2	513	149	155	149	155	24431035	x	7mer-m8	513	NA	0	Mir-350	>TCACAAA	>TTTGTGA	0.8964712023735046
Mir350	7mer-m8	CCDC160	447	315	321	315	321	19510459	x	7mer-m8	447	NA	0	Mir-350	>TCACAAA	>TTTGTGA	0.8964712023735046
Mir350	7mer-m8	ZPR1	350	156	162	156	162	4008230	x	7mer-m8	350	NA	0	Mir-350	>TCACAAA	>TTTGTGA	0.8964712023735046
Mir350	7mer-m8	PRPSAP2	345	165	171	165	171	3103005	x	7mer-m8	345	NA	0	Mir-350	>TCACAAA	>TTTGTGA	0.8964712023735046
Mir350	7mer-m8	MC1R	486	417	423	417	423	23017218	x	7mer-m8	486	NA	0	Mir-350	>TCACAAA	>TTTGTGA	0.8964712023735046
Mir350	7mer-m8	ENPP3	350	37	43	37	43	4143666	x	7mer-m8	350	NA	0	Mir-350	>TCACAAA	>TTTGTGA	0.8964712023735046
Mir350	7mer-m8	CRYBG1	553	430	436	430	436	30628965	x	7mer-m8	553	NA	0	Mir-350	>TCACAAA	>TTTGTGA	0.8964712023735046
Mir350	7mer-m8	GAK	366	277	283	277	283	7108410	x	7mer-m8	366	NA	0	Mir-350	>TCACAAA	>TTTGTGA	0.8964712023735046
Mir350	7mer-m8	GPR6	522	359	365	359	365	26030164	x	7mer-m8	522	NA	0	Mir-350	>TCACAAA	>TTTGTGA	0.8964712023735046
Mir350	7mer-m8	TBX21	510	388	394	388	394	23977842	x	7mer-m8	510	NA	0	Mir-350	>TCACAAA	>TTTGTGA	0.8964712023735046
Mir350	7mer-m8	TIMM17A	486	212	218	212	218	23081932	x	7mer-m8	486	NA	0	Mir-350	>TCACAAA	>TTTGTGA	0.8964712023735046
Mir350	7mer-m8	CH25H	350	241	247	241	247	4311918	x	7mer-m8	350	NA	0	Mir-350	>TCACAAA	>TTTGTGA	0.8964712023735046
Mir350	7mer-m8	PLOD1	485	226	232	226	232	22787746	x	7mer-m8	485	NA	0	Mir-350	>TCACAAA	>TTTGTGA	0.8964712023735046
Mir350	7mer-m8	ATP6V1C2	447	64	70	64	70	19336935	x	7mer-m8	447	NA	0	Mir-350	>TCACAAA	>TTTGTGA	0.8964712023735046
Mir350	7mer-m8	PPP2R5D	446	333	339	333	339	18689047	x	7mer-m8	446	NA	0	Mir-350	>TCACAAA	>TTTGTGA	0.8964712023735046
Mir350	7mer-m8	SLC17A6	509	31	37	31	37	23701188	x	7mer-m8	509	NA	0	Mir-350	>TCACAAA	>TTTGTGA	0.8964712023735046
Mir350	7mer-m8	USP10	525	16	22	16	22	27131361	x	7mer-m8	525	NA	0	Mir-350	>TCACAAA	>TTTGTGA	0.8964712023735046
Mir350	7mer-m8	AIFM1	366	21	27	21	27	7231182	x	7mer-m8	366	NA	0	Mir-350	>TCACAAA	>TTTGTGA	0.8964712023735046
Mir350	7mer-m8	WNT5B	514	844	850	844	850	24759181	x	7mer-m8	514	NA	0	Mir-350	>TCACAAA	>TTTGTGA	0.8964712023735046
Mir350	7mer-m8	GZMA	333	114	120	114	120	2430382	x	7mer-m8	333	NA	0	Mir-350	>TCACAAA	>TTTGTGA	0.8964712023735046
Mir350	7mer-m8	MIEF2	513	325	331	325	331	24431488	x	7mer-m8	513	NA	0	Mir-350	>TCACAAA	>TTTGTGA	0.8964712023735046
Mir350	7mer-m8	ITGA4	446	95	101	95	101	18777746	x	7mer-m8	446	NA	0	Mir-350	>TCACAAA	>TTTGTGA	0.8964712023735046
Mir350	7mer-m8	MYOM2	515	154	160	154	160	25410943	x	7mer-m8	515	NA	0	Mir-350	>TCACAAA	>TTTGTGA	0.8964712023735046
Mir350	7mer-m8	SDCBP2	486	363	369	363	369	23344276	x	7mer-m8	486	NA	0	Mir-350	>TCACAAA	>TTTGTGA	0.8964712023735046
Mir350	7mer-m8	PSMC2	366	23	29	23	29	6842745	x	7mer-m8	366	NA	0	Mir-350	>TCACAAA	>TTTGTGA	0.8964712023735046
Mir350	7mer-m8	TGFBR3L	513	388	394	388	394	24578680	x	7mer-m8	513	NA	0	Mir-350	>TCACAAA	>TTTGTGA	0.8964712023735046
Mir350	7mer-m8	ENPP3	345	35	41	35	41	2830717	x	7mer-m8	345	NA	0	Mir-350	>TCACAAA	>TTTGTGA	0.8964712023735046
Mir350	7mer-m8	ANO2	447	607	613	607	613	19289911	x	7mer-m8	447	NA	0	Mir-350	>TCACAAA	>TTTGTGA	0.8964712023735046
Mir350	7mer-m8	CAPSL	510	228	234	228	234	24064243	x	7mer-m8	510	NA	0	Mir-350	>TCACAAA	>TTTGTGA	0.8964712023735046
Mir350	7mer-m8	SBK2	485	251	257	251	257	22914085	x	7mer-m8	485	NA	0	Mir-350	>TCACAAA	>TTTGTGA	0.8964712023735046
Mir350	7mer-m8	GSTM4	525	630	636	630	636	26869221	x	7mer-m8	525	NA	0	Mir-350	>TCACAAA	>TTTGTGA	0.8964712023735046
Mir350	7mer-m8	MDH1	345	150	156	150	156	2917972	x	7mer-m8	345	NA	0	Mir-350	>TCACAAA	>TTTGTGA	0.8964712023735046
Mir350	7mer-m8	SRPK3	366	176	182	176	182	7234454	x	7mer-m8	366	NA	0	Mir-350	>TCACAAA	>TTTGTGA	0.8964712023735046
Mir350	7mer-m8	PIP5K1A	447	421	427	421	427	19366954	x	7mer-m8	447	NA	0	Mir-350	>TCACAAA	>TTTGTGA	0.8964712023735046
Mir350	7mer-m8	MAMLD1	553	262	268	262	268	30953018	x	7mer-m8	553	NA	0	Mir-350	>TCACAAA	>TTTGTGA	0.8964712023735046
Mir350	7mer-m8	ARMT1	350	639	645	639	645	3935861	x	7mer-m8	350	NA	0	Mir-350	>TCACAAA	>TTTGTGA	0.8964712023735046
Mir350	7mer-m8	ZNHIT6	447	341	347	341	347	19360074	x	7mer-m8	447	NA	0	Mir-350	>TCACAAA	>TTTGTGA	0.8964712023735046
Mir350	7mer-m8	MPV17	522	359	365	359	365	26204939	x	7mer-m8	522	NA	0	Mir-350	>TCACAAA	>TTTGTGA	0.8964712023735046
Mir350	7mer-m8	CLDN18	366	528	534	528	534	6984589	x	7mer-m8	366	NA	0	Mir-350	>TCACAAA	>TTTGTGA	0.8964712023735046
Mir350	7mer-m8	SYS1	513	802	808	802	808	24453130	x	7mer-m8	513	NA	0	Mir-350	>TCACAAA	>TTTGTGA	0.8964712023735046
Mir350	7mer-m8	PTGES	366	515	521	515	521	6807886	x	7mer-m8	366	NA	0	Mir-350	>TCACAAA	>TTTGTGA	0.8964712023735046
Mir350	7mer-m8	SIGIRR	513	21	27	21	27	24347322	x	7mer-m8	513	NA	0	Mir-350	>TCACAAA	>TTTGTGA	0.8964712023735046
Mir350	7mer-m8	RNF4	350	384	390	384	390	4342423	x	7mer-m8	350	NA	0	Mir-350	>TCACAAA	>TTTGTGA	0.8964712023735046
Mir350	7mer-m8	BSG	345	191	197	191	197	2739619	x	7mer-m8	345	NA	0	Mir-350	>TCACAAA	>TTTGTGA	0.8964712023735046
Mir350	7mer-m8	SHISA9	522	148	154	148	154	26324461	x	7mer-m8	522	NA	0	Mir-350	>TCACAAA	>TTTGTGA	0.8964712023735046
Mir350	7mer-m8	AUP1	510	78	84	78	84	24205963	x	7mer-m8	510	NA	0	Mir-350	>TCACAAA	>TTTGTGA	0.8964712023735046
Mir350	7mer-m8	SERPINC1	509	33	39	33	39	23780985	x	7mer-m8	509	NA	0	Mir-350	>TCACAAA	>TTTGTGA	0.8964712023735046
Mir350	7mer-m8	GRWD1	345	406	412	406	412	3130590	x	7mer-m8	345	NA	0	Mir-350	>TCACAAA	>TTTGTGA	0.8964712023735046
Mir350	7mer-m8	ALKAL2	447	689	695	689	695	19337690	x	7mer-m8	447	NA	0	Mir-350	>TCACAAA	>TTTGTGA	0.8964712023735046
Mir350	7mer-m8	CASS4	333	557	563	557	563	2516776	x	7mer-m8	333	NA	0	Mir-350	>TCACAAA	>TTTGTGA	0.8964712023735046
Mir350	7mer-m8	TRMT1L	509	574	580	574	580	23780147	x	7mer-m8	509	NA	0	Mir-350	>TCACAAA	>TTTGTGA	0.8964712023735046
Mir350	7mer-m8	ZNHIT6	333	345	351	345	351	2407167	x	7mer-m8	333	NA	0	Mir-350	>TCACAAA	>TTTGTGA	0.8964712023735046
Mir350	7mer-m8	RNF130	486	35	41	35	41	23134780	x	7mer-m8	486	NA	0	Mir-350	>TCACAAA	>TTTGTGA	0.8964712023735046
Mir350	7mer-m8	HS3ST5	515	284	290	284	290	25347647	x	7mer-m8	515	NA	0	Mir-350	>TCACAAA	>TTTGTGA	0.8964712023735046
Mir350	7mer-m8	INTS2	525	362	368	362	368	26996316	x	7mer-m8	525	NA	0	Mir-350	>TCACAAA	>TTTGTGA	0.8964712023735046
Mir350	7mer-m8	LRPPRC	447	32	38	32	38	19325245	x	7mer-m8	447	NA	0	Mir-350	>TCACAAA	>TTTGTGA	0.8964712023735046
Mir350	7mer-m8	LAX1	525	461	467	461	467	27035448	x	7mer-m8	525	NA	0	Mir-350	>TCACAAA	>TTTGTGA	0.8964712023735046
Mir350	7mer-m8	LMBRD1	513	224	230	224	230	24552146	x	7mer-m8	513	NA	0	Mir-350	>TCACAAA	>TTTGTGA	0.8964712023735046
Mir350	7mer-m8	REX1BD	513	24	30	24	30	24442452	x	7mer-m8	513	NA	0	Mir-350	>TCACAAA	>TTTGTGA	0.8964712023735046
Mir350	7mer-m8	MBLAC1	366	207	213	207	213	7080407	x	7mer-m8	366	NA	0	Mir-350	>TCACAAA	>TTTGTGA	0.8964712023735046
Mir350	7mer-m8	HPRT1	525	235	241	235	241	27167525	x	7mer-m8	525	NA	0	Mir-350	>TCACAAA	>TTTGTGA	0.8964712023735046
Mir350	7mer-m8	SPP2	509	398	404	398	404	23509200	x	7mer-m8	509	NA	0	Mir-350	>TCACAAA	>TTTGTGA	0.8964712023735046
Mir350	7mer-m8	MTMR14	350	23	29	23	29	4235655	x	7mer-m8	350	NA	0	Mir-350	>TCACAAA	>TTTGTGA	0.8964712023735046
Mir350	7mer-m8	RAMP1	522	306	312	306	312	26130472	x	7mer-m8	522	NA	0	Mir-350	>TCACAAA	>TTTGTGA	0.8964712023735046
Mir350	7mer-m8	CLTA	486	129	135	129	135	23143941	x	7mer-m8	486	NA	0	Mir-350	>TCACAAA	>TTTGTGA	0.8964712023735046
Mir350	7mer-m8	TBC1D22B	358	373	379	373	379	5962412	x	7mer-m8	358	NA	0	Mir-350	>TCACAAA	>TTTGTGA	0.8964712023735046
Mir350	7mer-m8	GPR176	514	50	56	50	56	24781324	x	7mer-m8	514	NA	0	Mir-350	>TCACAAA	>TTTGTGA	0.8964712023735046
Mir350	7mer-m8	CAMK1D	446	350	356	350	356	18848923	x	7mer-m8	446	NA	0	Mir-350	>TCACAAA	>TTTGTGA	0.8964712023735046
Mir350	7mer-m8	TCEAL7	333	155	161	155	161	2729187	x	7mer-m8	333	NA	0	Mir-350	>TCACAAA	>TTTGTGA	0.8964712023735046
Mir350	7mer-m8	MRPL14	514	246	252	246	252	25004258	x	7mer-m8	514	NA	0	Mir-350	>TCACAAA	>TTTGTGA	0.8964712023735046
Mir350	7mer-m8	SGO1	485	228	234	228	234	22596484	x	7mer-m8	485	NA	0	Mir-350	>TCACAAA	>TTTGTGA	0.8964712023735046
Mir350	7mer-m8	CCDC70	440	187	193	187	193	18144151	x	7mer-m8	440	NA	0	Mir-350	>TCACAAA	>TTTGTGA	0.8964712023735046
Mir350	7mer-m8	MROH2B	345	236	242	236	242	2819486	x	7mer-m8	345	NA	0	Mir-350	>TCACAAA	>TTTGTGA	0.8964712023735046
Mir350	7mer-m8	KCNJ1	515	658	664	658	664	25259354	x	7mer-m8	515	NA	0	Mir-350	>TCACAAA	>TTTGTGA	0.8964712023735046
Mir350	7mer-m8	RNF146	514	712	718	712	718	25018935	x	7mer-m8	514	NA	0	Mir-350	>TCACAAA	>TTTGTGA	0.8964712023735046
Mir350	7mer-m8	GAK	447	258	264	258	264	19087617	x	7mer-m8	447	NA	0	Mir-350	>TCACAAA	>TTTGTGA	0.8964712023735046
Mir350	7mer-m8	RAMP1	394	345	351	345	351	9485973	x	7mer-m8	394	NA	0	Mir-350	>TCACAAA	>TTTGTGA	0.8964712023735046
Mir350	7mer-m8	S100A16	533	143	149	143	149	28657848	x	7mer-m8	533	NA	0	Mir-350	>TCACAAA	>TTTGTGA	0.8964712023735046
Mir350	7mer-m8	WDR41	440	623	629	623	629	17914102	x	7mer-m8	440	NA	0	Mir-350	>TCACAAA	>TTTGTGA	0.8964712023735046
Mir350	7mer-m8	FBXL3	525	450	456	450	456	26952415	x	7mer-m8	525	NA	0	Mir-350	>TCACAAA	>TTTGTGA	0.8964712023735046
Mir350	7mer-m8	MTMR9	514	224	230	224	230	24910103	x	7mer-m8	514	NA	0	Mir-350	>TCACAAA	>TTTGTGA	0.8964712023735046
Mir350	7mer-m8	HK2	446	59	65	59	65	18820136	x	7mer-m8	446	NA	0	Mir-350	>TCACAAA	>TTTGTGA	0.8964712023735046
Mir350	7mer-m8	DPH7	515	273	279	273	279	25381326	x	7mer-m8	515	NA	0	Mir-350	>TCACAAA	>TTTGTGA	0.8964712023735046
Mir350	7mer-m8	DIMT1	513	335	341	335	341	24387692	x	7mer-m8	513	NA	0	Mir-350	>TCACAAA	>TTTGTGA	0.8964712023735046
Mir350	7mer-m8	C16H16ORF87	446	555	561	555	561	18919649	x	7mer-m8	446	NA	0	Mir-350	>TCACAAA	>TTTGTGA	0.8964712023735046
Mir350	7mer-m8	GREM2	525	839	845	839	845	27041630	x	7mer-m8	525	NA	0	Mir-350	>TCACAAA	>TTTGTGA	0.8964712023735046
Mir350	7mer-m8	CRYZ	510	641	647	641	647	23901997	x	7mer-m8	510	NA	0	Mir-350	>TCACAAA	>TTTGTGA	0.8964712023735046
Mir350	7mer-m8	VBP1	350	784	790	784	790	4398732	x	7mer-m8	350	NA	0	Mir-350	>TCACAAA	>TTTGTGA	0.8964712023735046
Mir350	7mer-m8	ZFAND1	513	338	344	338	344	24585863	x	7mer-m8	513	NA	0	Mir-350	>TCACAAA	>TTTGTGA	0.8964712023735046
Mir350	7mer-m8	FAT1	446	735	741	735	741	18853682	x	7mer-m8	446	NA	0	Mir-350	>TCACAAA	>TTTGTGA	0.8964712023735046
Mir350	7mer-m8	DNAAF2	385	195	201	195	201	8692662	x	7mer-m8	385	NA	0	Mir-350	>TCACAAA	>TTTGTGA	0.8964712023735046
Mir350	7mer-m8	MEIKIN	440	104	110	104	110	17916398	x	7mer-m8	440	NA	0	Mir-350	>TCACAAA	>TTTGTGA	0.8964712023735046
Mir350	7mer-m8	RPP25L	333	514	520	514	520	2631816	x	7mer-m8	333	NA	0	Mir-350	>TCACAAA	>TTTGTGA	0.8964712023735046
Mir350	7mer-m8	DCLRE1A	440	480	486	480	486	18134193	x	7mer-m8	440	NA	0	Mir-350	>TCACAAA	>TTTGTGA	0.8964712023735046
Mir350	7mer-m8	CACNA1S	533	46	52	46	52	28479778	x	7mer-m8	533	NA	0	Mir-350	>TCACAAA	>TTTGTGA	0.8964712023735046
Mir350	7mer-m8	TNFSF18	515	91	97	91	97	25174118	x	7mer-m8	515	NA	0	Mir-350	>TCACAAA	>TTTGTGA	0.8964712023735046
Mir350	7mer-m8	RTN4	509	764	770	764	770	23673033	x	7mer-m8	509	NA	0	Mir-350	>TCACAAA	>TTTGTGA	0.8964712023735046
Mir350	7mer-m8	ACAT1	394	18	24	18	24	9487806	x	7mer-m8	394	NA	0	Mir-350	>TCACAAA	>TTTGTGA	0.8964712023735046
Mir350	7mer-m8	OLFM3	485	30	36	30	36	22804439	x	7mer-m8	485	NA	0	Mir-350	>TCACAAA	>TTTGTGA	0.8964712023735046
Mir350	7mer-m8	STX1A	553	129	135	129	135	30919341	x	7mer-m8	553	NA	0	Mir-350	>TCACAAA	>TTTGTGA	0.8964712023735046
Mir350	7mer-m8	DCK	522	200	206	200	206	25975122	x	7mer-m8	522	NA	0	Mir-350	>TCACAAA	>TTTGTGA	0.8964712023735046
Mir350	7mer-m8	FAT4	385	283	289	283	289	8771475	x	7mer-m8	385	NA	0	Mir-350	>TCACAAA	>TTTGTGA	0.8964712023735046
Mir350	7mer-m8	CALHM4	350	46	52	46	52	3938128	x	7mer-m8	350	NA	0	Mir-350	>TCACAAA	>TTTGTGA	0.8964712023735046
Mir350	7mer-m8	APP	446	339	345	339	345	18738273	x	7mer-m8	446	NA	0	Mir-350	>TCACAAA	>TTTGTGA	0.8964712023735046
Mir350	7mer-m8	EPCAM	404	312	318	312	318	11215286	x	7mer-m8	404	NA	0	Mir-350	>TCACAAA	>TTTGTGA	0.8964712023735046
Mir350	7mer-m8	MFAP2	366	238	244	238	244	6901018	x	7mer-m8	366	NA	0	Mir-350	>TCACAAA	>TTTGTGA	0.8964712023735046
Mir350	7mer-m8	PNMA8C	394	223	229	223	229	9558258	x	7mer-m8	394	NA	0	Mir-350	>TCACAAA	>TTTGTGA	0.8964712023735046
Mir350	7mer-m8	CCNJ	515	434	440	434	440	25161017	x	7mer-m8	515	NA	0	Mir-350	>TCACAAA	>TTTGTGA	0.8964712023735046
Mir350	7mer-m8	TM9SF2	514	62	68	62	68	24915034	x	7mer-m8	514	NA	0	Mir-350	>TCACAAA	>TTTGTGA	0.8964712023735046
Mir350	7mer-m8	WDR82	440	20	26	20	26	18197198	x	7mer-m8	440	NA	0	Mir-350	>TCACAAA	>TTTGTGA	0.8964712023735046
Mir350	7mer-m8	RNF166	447	387	393	387	393	19453027	x	7mer-m8	447	NA	0	Mir-350	>TCACAAA	>TTTGTGA	0.8964712023735046
Mir350	7mer-m8	DHX57	553	237	243	237	243	30580298	x	7mer-m8	553	NA	0	Mir-350	>TCACAAA	>TTTGTGA	0.8964712023735046
Mir350	7mer-m8	ANKRD13B	522	413	419	413	419	26248681	x	7mer-m8	522	NA	0	Mir-350	>TCACAAA	>TTTGTGA	0.8964712023735046
Mir350	7mer-m8	ENTPD1	350	281	287	281	287	4326983	x	7mer-m8	350	NA	0	Mir-350	>TCACAAA	>TTTGTGA	0.8964712023735046
Mir350	7mer-m8	GAD2	446	50	56	50	56	18850637	x	7mer-m8	446	NA	0	Mir-350	>TCACAAA	>TTTGTGA	0.8964712023735046
Mir350	7mer-m8	MRPS2	440	636	642	636	642	18055448	x	7mer-m8	440	NA	0	Mir-350	>TCACAAA	>TTTGTGA	0.8964712023735046
Mir350	7mer-m8	EVA1B	333	75	81	75	81	2397839	x	7mer-m8	333	NA	0	Mir-350	>TCACAAA	>TTTGTGA	0.8964712023735046
Mir350	7mer-m8	C1D	513	132	138	132	138	24333173	x	7mer-m8	513	NA	0	Mir-350	>TCACAAA	>TTTGTGA	0.8964712023735046
Mir350	7mer-m8	CEP70	510	75	81	75	81	24128834	x	7mer-m8	510	NA	0	Mir-350	>TCACAAA	>TTTGTGA	0.8964712023735046
Mir350	7mer-m8	MGME1	447	739	745	739	745	19322844	x	7mer-m8	447	NA	0	Mir-350	>TCACAAA	>TTTGTGA	0.8964712023735046
Mir350	7mer-m8	OPTN	350	42	48	42	48	3963632	x	7mer-m8	350	NA	0	Mir-350	>TCACAAA	>TTTGTGA	0.8964712023735046
Mir350	7mer-m8	UBLCP1	440	326	332	326	332	17921883	x	7mer-m8	440	NA	0	Mir-350	>TCACAAA	>TTTGTGA	0.8964712023735046
Mir350	7mer-m8	TRIM55	446	838	844	838	844	18835142	x	7mer-m8	446	NA	0	Mir-350	>TCACAAA	>TTTGTGA	0.8964712023735046
Mir350	7mer-m8	CSE1L	447	238	244	238	244	19314541	x	7mer-m8	447	NA	0	Mir-350	>TCACAAA	>TTTGTGA	0.8964712023735046
Mir350	7mer-m8	CILP2	533	342	348	342	348	28682928	x	7mer-m8	533	NA	0	Mir-350	>TCACAAA	>TTTGTGA	0.8964712023735046
Mir350	7mer-m8	TIPRL	513	359	365	359	365	24601440	x	7mer-m8	513	NA	0	Mir-350	>TCACAAA	>TTTGTGA	0.8964712023735046
Mir350	7mer-m8	XPNPEP1	366	164	170	164	170	6768865	x	7mer-m8	366	NA	0	Mir-350	>TCACAAA	>TTTGTGA	0.8964712023735046
Mir350	7mer-m8	CCND3	525	803	809	803	809	26975021	x	7mer-m8	525	NA	0	Mir-350	>TCACAAA	>TTTGTGA	0.8964712023735046
Mir350	7mer-m8	ABHD16A	486	65	71	65	71	23094862	x	7mer-m8	486	NA	0	Mir-350	>TCACAAA	>TTTGTGA	0.8964712023735046
Mir350	7mer-m8	KTI12	485	155	161	155	161	22799897	x	7mer-m8	485	NA	0	Mir-350	>TCACAAA	>TTTGTGA	0.8964712023735046
Mir350	7mer-m8	QTRT2	525	530	536	530	536	27067459	x	7mer-m8	525	NA	0	Mir-350	>TCACAAA	>TTTGTGA	0.8964712023735046
Mir350	7mer-m8	TGS1	514	102	108	102	108	24711086	x	7mer-m8	514	NA	0	Mir-350	>TCACAAA	>TTTGTGA	0.8964712023735046
Mir350	7mer-m8	BYSL	345	812	818	812	818	2833040	x	7mer-m8	345	NA	0	Mir-350	>TCACAAA	>TTTGTGA	0.8964712023735046
Mir350	7mer-m8	PCID2	404	260	266	260	266	11069575	x	7mer-m8	404	NA	0	Mir-350	>TCACAAA	>TTTGTGA	0.8964712023735046
Mir350	7mer-m8	RAD51	440	483	489	483	489	18060375	x	7mer-m8	440	NA	0	Mir-350	>TCACAAA	>TTTGTGA	0.8964712023735046
Mir350	7mer-m8	SCCPDH	385	180	186	180	186	9055941	x	7mer-m8	385	NA	0	Mir-350	>TCACAAA	>TTTGTGA	0.8964712023735046
Mir350	7mer-m8	UBE2E3	404	252	258	252	258	10935386	x	7mer-m8	404	NA	0	Mir-350	>TCACAAA	>TTTGTGA	0.8964712023735046
Mir350	7mer-m8	FAM114A2	525	871	877	871	877	27009614	x	7mer-m8	525	NA	0	Mir-350	>TCACAAA	>TTTGTGA	0.8964712023735046
Mir350	7mer-m8	STRIP2	514	868	874	868	874	24746582	x	7mer-m8	514	NA	0	Mir-350	>TCACAAA	>TTTGTGA	0.8964712023735046
Mir350	7mer-m8	COQ9	525	191	197	191	197	27136173	x	7mer-m8	525	NA	0	Mir-350	>TCACAAA	>TTTGTGA	0.8964712023735046
Mir350	7mer-m8	CTSC	513	215	221	215	221	24612510	x	7mer-m8	513	NA	0	Mir-350	>TCACAAA	>TTTGTGA	0.8964712023735046
Mir350	7mer-m8	DTNBP1	358	96	102	96	102	5677195	x	7mer-m8	358	NA	0	Mir-350	>TCACAAA	>TTTGTGA	0.8964712023735046
Mir350	7mer-m8	NRGN	486	59	65	59	65	23034110	x	7mer-m8	486	NA	0	Mir-350	>TCACAAA	>TTTGTGA	0.8964712023735046
Mir350	7mer-m8	CASP3	447	568	574	568	574	19498241	x	7mer-m8	447	NA	0	Mir-350	>TCACAAA	>TTTGTGA	0.8964712023735046
Mir350	7mer-m8	AHCY	333	477	483	477	483	2512361	x	7mer-m8	333	NA	0	Mir-350	>TCACAAA	>TTTGTGA	0.8964712023735046
Mir350	7mer-m8	JRKL	510	37	43	37	43	24180988	x	7mer-m8	510	NA	0	Mir-350	>TCACAAA	>TTTGTGA	0.8964712023735046
Mir350	7mer-m8	GFM2	553	244	250	244	250	30810450	x	7mer-m8	553	NA	0	Mir-350	>TCACAAA	>TTTGTGA	0.8964712023735046
Mir350	7mer-m8	ZWINT	515	238	244	238	244	25226649	x	7mer-m8	515	NA	0	Mir-350	>TCACAAA	>TTTGTGA	0.8964712023735046
Mir350	7mer-m8	MCM3	514	126	132	126	132	25005485	x	7mer-m8	514	NA	0	Mir-350	>TCACAAA	>TTTGTGA	0.8964712023735046
Mir350	7mer-m8	THUMPD1	522	148	154	148	154	26323706	x	7mer-m8	522	NA	0	Mir-350	>TCACAAA	>TTTGTGA	0.8964712023735046
Mir350	7mer-m8	FAM91A1	394	162	168	162	168	9598372	x	7mer-m8	394	NA	0	Mir-350	>TCACAAA	>TTTGTGA	0.8964712023735046
Mir350	7mer-m8	ACP1	440	62	68	62	68	18090324	x	7mer-m8	440	NA	0	Mir-350	>TCACAAA	>TTTGTGA	0.8964712023735046
Mir350	7mer-m8	DHX57	366	219	225	219	225	6908012	x	7mer-m8	366	NA	0	Mir-350	>TCACAAA	>TTTGTGA	0.8964712023735046
Mir350	7mer-m8	CMAS	553	110	116	110	116	30729294	x	7mer-m8	553	NA	0	Mir-350	>TCACAAA	>TTTGTGA	0.8964712023735046
Mir350	7mer-m8	ZFP36L1	345	576	582	576	582	2865473	x	7mer-m8	345	NA	0	Mir-350	>TCACAAA	>TTTGTGA	0.8964712023735046
Mir350	7mer-m8	IMMT	485	249	255	249	255	22867076	x	7mer-m8	485	NA	0	Mir-350	>TCACAAA	>TTTGTGA	0.8964712023735046
Mir350	7mer-m8	OARD1	510	522	528	522	528	24093523	x	7mer-m8	510	NA	0	Mir-350	>TCACAAA	>TTTGTGA	0.8964712023735046
Mir350	7mer-m8	ABCA13	350	255	261	255	261	4211476	x	7mer-m8	350	NA	0	Mir-350	>TCACAAA	>TTTGTGA	0.8964712023735046
Mir350	7mer-m8	CADPS2	345	234	240	234	240	3007050	x	7mer-m8	345	NA	0	Mir-350	>TCACAAA	>TTTGTGA	0.8964712023735046
Mir350	7mer-m8	COA7	350	750	756	750	756	4177438	x	7mer-m8	350	NA	0	Mir-350	>TCACAAA	>TTTGTGA	0.8964712023735046
Mir350	7mer-m8	BCL7B	385	842	848	842	848	8947557	x	7mer-m8	385	NA	0	Mir-350	>TCACAAA	>TTTGTGA	0.8964712023735046
Mir350	7mer-m8	BEX4	350	57	63	57	63	4392480	x	7mer-m8	350	NA	0	Mir-350	>TCACAAA	>TTTGTGA	0.8964712023735046
Mir350	7mer-m8	TMED4	404	778	784	778	784	10968820	x	7mer-m8	404	NA	0	Mir-350	>TCACAAA	>TTTGTGA	0.8964712023735046
Mir350	7mer-m8	NIP7	510	273	279	273	279	24241798	x	7mer-m8	510	NA	0	Mir-350	>TCACAAA	>TTTGTGA	0.8964712023735046
Mir350	7mer-m8	SMDT1	525	105	111	105	111	27089570	x	7mer-m8	525	NA	0	Mir-350	>TCACAAA	>TTTGTGA	0.8964712023735046
Mir350	7mer-m8	MMRN2	513	727	733	727	733	24599826	x	7mer-m8	513	NA	0	Mir-350	>TCACAAA	>TTTGTGA	0.8964712023735046
Mir350	7mer-m8	CAND2	486	519	525	519	525	23259776	x	7mer-m8	486	NA	0	Mir-350	>TCACAAA	>TTTGTGA	0.8964712023735046
Mir350	7mer-m8	F3	345	441	447	441	447	2977466	x	7mer-m8	345	NA	0	Mir-350	>TCACAAA	>TTTGTGA	0.8964712023735046
Mir350	7mer-m8	SDAD1	333	734	740	734	740	2348936	x	7mer-m8	333	NA	0	Mir-350	>TCACAAA	>TTTGTGA	0.8964712023735046
Mir350	7mer-m8	ACKR3	486	682	688	682	688	23326777	x	7mer-m8	486	NA	0	Mir-350	>TCACAAA	>TTTGTGA	0.8964712023735046
Mir350	7mer-m8	LAX1	446	199	205	199	205	18840758	x	7mer-m8	446	NA	0	Mir-350	>TCACAAA	>TTTGTGA	0.8964712023735046
Mir350	7mer-m8	ALDH18A1	385	319	325	319	325	8722398	x	7mer-m8	385	NA	0	Mir-350	>TCACAAA	>TTTGTGA	0.8964712023735046
Mir350	7mer-m8	MGAM	485	225	231	225	231	22573197	x	7mer-m8	485	NA	0	Mir-350	>TCACAAA	>TTTGTGA	0.8964712023735046
Mir350	7mer-m8	MSMO1	525	318	324	318	324	27101762	x	7mer-m8	525	NA	0	Mir-350	>TCACAAA	>TTTGTGA	0.8964712023735046
Mir350	7mer-m8	CNRIP1	366	421	427	421	427	7123878	x	7mer-m8	366	NA	0	Mir-350	>TCACAAA	>TTTGTGA	0.8964712023735046
Mir350	7mer-m8	AHCY	486	472	478	472	478	23346468	x	7mer-m8	486	NA	0	Mir-350	>TCACAAA	>TTTGTGA	0.8964712023735046
Mir350	7mer-m8	SMAGP	485	231	237	231	237	22662342	x	7mer-m8	485	NA	0	Mir-350	>TCACAAA	>TTTGTGA	0.8964712023735046
Mir350	7mer-m8	MGLL	440	670	676	670	676	18201624	x	7mer-m8	440	NA	0	Mir-350	>TCACAAA	>TTTGTGA	0.8964712023735046
Mir350	7mer-m8	LRCH2	486	602	608	602	608	23426752	x	7mer-m8	486	NA	0	Mir-350	>TCACAAA	>TTTGTGA	0.8964712023735046
Mir350	7mer-m8	TCIM	358	58	64	58	64	5977563	x	7mer-m8	358	NA	0	Mir-350	>TCACAAA	>TTTGTGA	0.8964712023735046
Mir350	7mer-m8	PRPSAP2	394	219	225	219	225	9395411	x	7mer-m8	394	NA	0	Mir-350	>TCACAAA	>TTTGTGA	0.8964712023735046
Mir350	7mer-m8	RUBCNL	514	489	495	489	495	24912592	x	7mer-m8	514	NA	0	Mir-350	>TCACAAA	>TTTGTGA	0.8964712023735046
Mir350	7mer-m8	TMEM88	514	24	30	24	30	24876389	x	7mer-m8	514	NA	0	Mir-350	>TCACAAA	>TTTGTGA	0.8964712023735046
Mir350	7mer-m8	PIGN	446	148	154	148	154	18954865	x	7mer-m8	446	NA	0	Mir-350	>TCACAAA	>TTTGTGA	0.8964712023735046
Mir350	7mer-m8	HNRNPA2B1	533	260	266	260	266	28400884	x	7mer-m8	533	NA	0	Mir-350	>TCACAAA	>TTTGTGA	0.8964712023735046
Mir350	7mer-m8	MRPL44	509	27	33	27	33	23507641	x	7mer-m8	509	NA	0	Mir-350	>TCACAAA	>TTTGTGA	0.8964712023735046
Mir350	7mer-m8	OSTM1	440	40	46	40	46	17904148	x	7mer-m8	440	NA	0	Mir-350	>TCACAAA	>TTTGTGA	0.8964712023735046
Mir350	7mer-m8	COPS7A	509	730	736	730	736	23637913	x	7mer-m8	509	NA	0	Mir-350	>TCACAAA	>TTTGTGA	0.8964712023735046
Mir350	7mer-m8	TK1	350	123	129	123	129	4086813	x	7mer-m8	350	NA	0	Mir-350	>TCACAAA	>TTTGTGA	0.8964712023735046
Mir350	7mer-m8	RIOX1	447	328	334	328	334	19281437	x	7mer-m8	447	NA	0	Mir-350	>TCACAAA	>TTTGTGA	0.8964712023735046
Mir350	7mer-m8	TIMM9	513	291	297	291	297	24515373	x	7mer-m8	513	NA	0	Mir-350	>TCACAAA	>TTTGTGA	0.8964712023735046
Mir350	7mer-m8	LRRC57	404	443	449	443	449	10989829	x	7mer-m8	404	NA	0	Mir-350	>TCACAAA	>TTTGTGA	0.8964712023735046
Mir350	7mer-m8	HTATIP2	525	282	288	282	288	26799448	x	7mer-m8	525	NA	0	Mir-350	>TCACAAA	>TTTGTGA	0.8964712023735046
Mir350	7mer-m8	WNT10A	385	450	456	450	456	9050724	x	7mer-m8	385	NA	0	Mir-350	>TCACAAA	>TTTGTGA	0.8964712023735046
Mir350	7mer-m8	TIPRL	525	601	607	601	607	27039370	x	7mer-m8	525	NA	0	Mir-350	>TCACAAA	>TTTGTGA	0.8964712023735046
Mir350	7mer-m8	SPZ1	333	179	185	179	185	2433483	x	7mer-m8	333	NA	0	Mir-350	>TCACAAA	>TTTGTGA	0.8964712023735046
Mir350	7mer-m8	WNT5B	394	944	950	944	950	9445467	x	7mer-m8	394	NA	0	Mir-350	>TCACAAA	>TTTGTGA	0.8964712023735046
Mir350	7mer-m8	PPM1B	485	17	23	17	23	22862151	x	7mer-m8	485	NA	0	Mir-350	>TCACAAA	>TTTGTGA	0.8964712023735046
Mir350	7mer-m8	GPN3	345	278	284	278	284	3046436	x	7mer-m8	345	NA	0	Mir-350	>TCACAAA	>TTTGTGA	0.8964712023735046
Mir350	7mer-m8	F11	345	151	157	151	157	3171382	x	7mer-m8	345	NA	0	Mir-350	>TCACAAA	>TTTGTGA	0.8964712023735046
Mir350	7mer-m8	CC2D2A	333	60	66	60	66	2345157	x	7mer-m8	333	NA	0	Mir-350	>TCACAAA	>TTTGTGA	0.8964712023735046
Mir350	7mer-m8	HR	394	216	222	216	222	9681512	x	7mer-m8	394	NA	0	Mir-350	>TCACAAA	>TTTGTGA	0.8964712023735046
Mir350	7mer-m8	FANCC	440	138	144	138	144	18043978	x	7mer-m8	440	NA	0	Mir-350	>TCACAAA	>TTTGTGA	0.8964712023735046
Mir350	7mer-m8	HELZ	522	531	537	531	537	26261145	x	7mer-m8	522	NA	0	Mir-350	>TCACAAA	>TTTGTGA	0.8964712023735046
Mir350	7mer-m8	CMAS	358	111	117	111	117	5649965	x	7mer-m8	358	NA	0	Mir-350	>TCACAAA	>TTTGTGA	0.8964712023735046
Mir350	7mer-m8	NIBAN1	358	368	374	368	374	5821827	x	7mer-m8	358	NA	0	Mir-350	>TCACAAA	>TTTGTGA	0.8964712023735046
Mir350	7mer-m8	COP1	510	246	252	246	252	24196949	x	7mer-m8	510	NA	0	Mir-350	>TCACAAA	>TTTGTGA	0.8964712023735046
Mir350	7mer-m8	TOPORS	358	119	125	119	125	5727232	x	7mer-m8	358	NA	0	Mir-350	>TCACAAA	>TTTGTGA	0.8964712023735046
Mir350	7mer-m8	TRPM7	333	742	748	742	748	2459738	x	7mer-m8	333	NA	0	Mir-350	>TCACAAA	>TTTGTGA	0.8964712023735046
Mir350	7mer-m8	TIGD2	509	26	32	26	32	23490686	x	7mer-m8	509	NA	0	Mir-350	>TCACAAA	>TTTGTGA	0.8964712023735046
Mir350	7mer-m8	IMMT	525	263	269	263	269	26823028	x	7mer-m8	525	NA	0	Mir-350	>TCACAAA	>TTTGTGA	0.8964712023735046
Mir350	7mer-m8	DNAI1	350	75	81	75	81	4138662	x	7mer-m8	350	NA	0	Mir-350	>TCACAAA	>TTTGTGA	0.8964712023735046
Mir350	7mer-m8	MAB21L1	514	774	780	774	780	24820860	x	7mer-m8	514	NA	0	Mir-350	>TCACAAA	>TTTGTGA	0.8964712023735046
Mir350	7mer-m8	FOCAD	486	253	259	253	259	23141021	x	7mer-m8	486	NA	0	Mir-350	>TCACAAA	>TTTGTGA	0.8964712023735046
Mir350	7mer-m8	PTGR2	509	47	53	47	53	23628166	x	7mer-m8	509	NA	0	Mir-350	>TCACAAA	>TTTGTGA	0.8964712023735046
Mir350	7mer-m8	URB1	404	64	70	64	70	10929756	x	7mer-m8	404	NA	0	Mir-350	>TCACAAA	>TTTGTGA	0.8964712023735046
Mir350	7mer-m8	KIF4A	510	298	304	298	304	24312394	x	7mer-m8	510	NA	0	Mir-350	>TCACAAA	>TTTGTGA	0.8964712023735046
Mir350	7mer-m8	COL15A1	509	795	801	795	801	23751772	x	7mer-m8	509	NA	0	Mir-350	>TCACAAA	>TTTGTGA	0.8964712023735046
Mir350	7mer-m8	PPIL1	345	874	880	874	880	2831905	x	7mer-m8	345	NA	0	Mir-350	>TCACAAA	>TTTGTGA	0.8964712023735046
Mir350	7mer-m8	HTATSF1	485	288	294	288	294	22967560	x	7mer-m8	485	NA	0	Mir-350	>TCACAAA	>TTTGTGA	0.8964712023735046
Mir350	7mer-m8	TMEM88B	514	290	296	290	296	24739257	x	7mer-m8	514	NA	0	Mir-350	>TCACAAA	>TTTGTGA	0.8964712023735046
Mir350	7mer-m8	EML4	404	41	47	41	47	11214601	x	7mer-m8	404	NA	0	Mir-350	>TCACAAA	>TTTGTGA	0.8964712023735046
Mir350	7mer-m8	ATG9B	345	583	589	583	589	3003217	x	7mer-m8	345	NA	0	Mir-350	>TCACAAA	>TTTGTGA	0.8964712023735046
Mir350	7mer-m8	ACTRT3	345	38	44	38	44	2772536	x	7mer-m8	345	NA	0	Mir-350	>TCACAAA	>TTTGTGA	0.8964712023735046
Mir350	7mer-m8	GALC	513	351	357	351	357	24511437	x	7mer-m8	513	NA	0	Mir-350	>TCACAAA	>TTTGTGA	0.8964712023735046
Mir350	7mer-m8	DAZAP1	509	708	714	708	714	23479872	x	7mer-m8	509	NA	0	Mir-350	>TCACAAA	>TTTGTGA	0.8964712023735046
Mir350	7mer-m8	DCAF6	446	369	375	369	375	18731090	x	7mer-m8	446	NA	0	Mir-350	>TCACAAA	>TTTGTGA	0.8964712023735046
Mir350	7mer-m8	UNC79	515	700	706	700	706	25092393	x	7mer-m8	515	NA	0	Mir-350	>TCACAAA	>TTTGTGA	0.8964712023735046
Mir350	7mer-m8	MTFR2	513	244	250	244	250	24521074	x	7mer-m8	513	NA	0	Mir-350	>TCACAAA	>TTTGTGA	0.8964712023735046
Mir350	7mer-m8	SUGP2	515	160	166	160	166	25416513	x	7mer-m8	515	NA	0	Mir-350	>TCACAAA	>TTTGTGA	0.8964712023735046
Mir350	7mer-m8	TNFSF12	533	258	264	258	264	28510870	x	7mer-m8	533	NA	0	Mir-350	>TCACAAA	>TTTGTGA	0.8964712023735046
Mir350	7mer-m8	TM9SF2	394	64	70	64	70	9687002	x	7mer-m8	394	NA	0	Mir-350	>TCACAAA	>TTTGTGA	0.8964712023735046
Mir350	7mer-m8	CELF3	358	199	205	199	205	5813309	x	7mer-m8	358	NA	0	Mir-350	>TCACAAA	>TTTGTGA	0.8964712023735046
Mir350	7mer-m8	HPCAL1	350	332	338	332	338	4196900	x	7mer-m8	350	NA	0	Mir-350	>TCACAAA	>TTTGTGA	0.8964712023735046
Mir350	7mer-m8	FOXQ1	522	206	212	206	212	26042954	x	7mer-m8	522	NA	0	Mir-350	>TCACAAA	>TTTGTGA	0.8964712023735046
Mir350	7mer-m8	HMGCL	513	379	385	379	385	24479974	x	7mer-m8	513	NA	0	Mir-350	>TCACAAA	>TTTGTGA	0.8964712023735046
Mir350	7mer-m8	NOL11	358	82	88	82	88	5778148	x	7mer-m8	358	NA	0	Mir-350	>TCACAAA	>TTTGTGA	0.8964712023735046
Mir350	7mer-m8	GPBP1L1	486	625	631	625	631	23185212	x	7mer-m8	486	NA	0	Mir-350	>TCACAAA	>TTTGTGA	0.8964712023735046
Mir350	7mer-m8	TLCD1	385	349	355	349	355	8863324	x	7mer-m8	385	NA	0	Mir-350	>TCACAAA	>TTTGTGA	0.8964712023735046
Mir350	7mer-m8	MAB21L1	514	468	474	468	474	24820859	x	7mer-m8	514	NA	0	Mir-350	>TCACAAA	>TTTGTGA	0.8964712023735046
Mir350	7mer-m8	DLL1	350	315	321	315	321	4157099	x	7mer-m8	350	NA	0	Mir-350	>TCACAAA	>TTTGTGA	0.8964712023735046
Mir350	7mer-m8	GMPPB	525	120	126	120	126	26932451	x	7mer-m8	525	NA	0	Mir-350	>TCACAAA	>TTTGTGA	0.8964712023735046
Mir350	7mer-m8	ZBTB38	513	39	45	39	45	24403964	x	7mer-m8	513	NA	0	Mir-350	>TCACAAA	>TTTGTGA	0.8964712023735046
Mir350	7mer-m8	GNRH1	358	54	60	54	60	5902415	x	7mer-m8	358	NA	0	Mir-350	>TCACAAA	>TTTGTGA	0.8964712023735046
Mir350	7mer-m8	PABPC5	485	53	59	53	59	22965383	x	7mer-m8	485	NA	0	Mir-350	>TCACAAA	>TTTGTGA	0.8964712023735046
Mir350	7mer-m8	SCARF1	510	89	95	89	95	23990208	x	7mer-m8	510	NA	0	Mir-350	>TCACAAA	>TTTGTGA	0.8964712023735046
Mir350	7mer-m8	KMO	446	165	171	165	171	18847955	x	7mer-m8	446	NA	0	Mir-350	>TCACAAA	>TTTGTGA	0.8964712023735046
Mir350	7mer-m8	CENATAC	358	42	48	42	48	5697082	x	7mer-m8	358	NA	0	Mir-350	>TCACAAA	>TTTGTGA	0.8964712023735046
Mir350	7mer-m8	RAMP1	509	305	311	305	311	23509844	x	7mer-m8	509	NA	0	Mir-350	>TCACAAA	>TTTGTGA	0.8964712023735046
Mir350	7mer-m8	PRR15L	525	288	294	288	294	26993093	x	7mer-m8	525	NA	0	Mir-350	>TCACAAA	>TTTGTGA	0.8964712023735046
Mir350	7mer-m8	NXPE3	366	67	73	67	73	7064809	x	7mer-m8	366	NA	0	Mir-350	>TCACAAA	>TTTGTGA	0.8964712023735046
Mir350	7mer-m8	TBC1D22B	522	379	385	379	385	26034943	x	7mer-m8	522	NA	0	Mir-350	>TCACAAA	>TTTGTGA	0.8964712023735046
Mir350	7mer-m8	DHRS7B	345	570	576	570	576	3102144	x	7mer-m8	345	NA	0	Mir-350	>TCACAAA	>TTTGTGA	0.8964712023735046
Mir350	7mer-m8	HERC6	446	712	718	712	718	18812152	x	7mer-m8	446	NA	0	Mir-350	>TCACAAA	>TTTGTGA	0.8964712023735046
Mir350	7mer-m8	PLPP5	350	841	847	841	847	4193404	x	7mer-m8	350	NA	0	Mir-350	>TCACAAA	>TTTGTGA	0.8964712023735046
Mir350	7mer-m8	IMPA1	513	50	56	50	56	24585971	x	7mer-m8	513	NA	0	Mir-350	>TCACAAA	>TTTGTGA	0.8964712023735046
Mir350	7mer-m8	C4H1ORF52	509	203	209	203	209	23540434	x	7mer-m8	509	NA	0	Mir-350	>TCACAAA	>TTTGTGA	0.8964712023735046
Mir350	7mer-m8	GNRHR	486	132	138	132	138	23199694	x	7mer-m8	486	NA	0	Mir-350	>TCACAAA	>TTTGTGA	0.8964712023735046
Mir350	7mer-m8	EXOC6	514	941	947	941	947	24705708	x	7mer-m8	514	NA	0	Mir-350	>TCACAAA	>TTTGTGA	0.8964712023735046
Mir350	7mer-m8	PFDN2	485	205	211	205	211	22808451	x	7mer-m8	485	NA	0	Mir-350	>TCACAAA	>TTTGTGA	0.8964712023735046
Mir350	7mer-m8	ANXA10	522	56	62	56	62	25986018	x	7mer-m8	522	NA	0	Mir-350	>TCACAAA	>TTTGTGA	0.8964712023735046
Mir350	7mer-m8	STX18	350	813	819	813	819	3989056	x	7mer-m8	350	NA	0	Mir-350	>TCACAAA	>TTTGTGA	0.8964712023735046
Mir350	7mer-m8	TRAT1	486	125	131	125	131	23407492	x	7mer-m8	486	NA	0	Mir-350	>TCACAAA	>TTTGTGA	0.8964712023735046
Mir350	7mer-m8	PDK3	522	390	396	390	396	26331025	x	7mer-m8	522	NA	0	Mir-350	>TCACAAA	>TTTGTGA	0.8964712023735046
Mir350	7mer-m8	HEATR1	333	139	145	139	145	2652385	x	7mer-m8	333	NA	0	Mir-350	>TCACAAA	>TTTGTGA	0.8964712023735046
Mir350	7mer-m8	RNF19B	515	234	240	234	240	25432165	x	7mer-m8	515	NA	0	Mir-350	>TCACAAA	>TTTGTGA	0.8964712023735046
Mir350	7mer-m8	IL6	553	136	142	136	142	30831180	x	7mer-m8	553	NA	0	Mir-350	>TCACAAA	>TTTGTGA	0.8964712023735046
Mir350	7mer-m8	NPR1	514	130	136	130	136	24826149	x	7mer-m8	514	NA	0	Mir-350	>TCACAAA	>TTTGTGA	0.8964712023735046
Mir350	7mer-m8	KCTD7	522	357	363	357	363	26314392	x	7mer-m8	522	NA	0	Mir-350	>TCACAAA	>TTTGTGA	0.8964712023735046
Mir350	7mer-m8	CTBP1	510	633	639	633	639	24159120	x	7mer-m8	510	NA	0	Mir-350	>TCACAAA	>TTTGTGA	0.8964712023735046
Mir350	7mer-m8	NPR1	366	128	134	128	134	6787621	x	7mer-m8	366	NA	0	Mir-350	>TCACAAA	>TTTGTGA	0.8964712023735046
Mir350	7mer-m8	CETN1	350	65	71	65	71	4067490	x	7mer-m8	350	NA	0	Mir-350	>TCACAAA	>TTTGTGA	0.8964712023735046
Mir350	7mer-m8	ASCL2	385	253	259	253	259	8994244	x	7mer-m8	385	NA	0	Mir-350	>TCACAAA	>TTTGTGA	0.8964712023735046
Mir350	7mer-m8	TRMT13	366	250	256	250	256	6796492	x	7mer-m8	366	NA	0	Mir-350	>TCACAAA	>TTTGTGA	0.8964712023735046
Mir350	7mer-m8	PPIL1	447	875	881	875	881	19243692	x	7mer-m8	447	NA	0	Mir-350	>TCACAAA	>TTTGTGA	0.8964712023735046
Mir350	7mer-m8	CDH17	446	515	521	515	521	18837747	x	7mer-m8	446	NA	0	Mir-350	>TCACAAA	>TTTGTGA	0.8964712023735046
Mir350	7mer-m8	CAMK1G	333	313	319	313	319	2555971	x	7mer-m8	333	NA	0	Mir-350	>TCACAAA	>TTTGTGA	0.8964712023735046
Mir350	7mer-m8	SPG11	533	115	121	115	121	28567839	x	7mer-m8	533	NA	0	Mir-350	>TCACAAA	>TTTGTGA	0.8964712023735046
Mir350	7mer-m8	DNAJB14	515	267	273	267	273	25370263	x	7mer-m8	515	NA	0	Mir-350	>TCACAAA	>TTTGTGA	0.8964712023735046
Mir350	7mer-m8	CLTA	513	129	135	129	135	24589724	x	7mer-m8	513	NA	0	Mir-350	>TCACAAA	>TTTGTGA	0.8964712023735046
Mir350	7mer-m8	TRMT112	515	25	31	25	31	25154546	x	7mer-m8	515	NA	0	Mir-350	>TCACAAA	>TTTGTGA	0.8964712023735046
Mir350	7mer-m8	NLRP9	486	206	212	206	212	23438799	x	7mer-m8	486	NA	0	Mir-350	>TCACAAA	>TTTGTGA	0.8964712023735046
Mir350	7mer-m8	KRT2	533	183	189	183	189	28653495	x	7mer-m8	533	NA	0	Mir-350	>TCACAAA	>TTTGTGA	0.8964712023735046
Mir350	7mer-m8	COMMD8	514	385	391	385	391	24922665	x	7mer-m8	514	NA	0	Mir-350	>TCACAAA	>TTTGTGA	0.8964712023735046
Mir350	7mer-m8	ZNF514	485	391	397	391	397	22869994	x	7mer-m8	485	NA	0	Mir-350	>TCACAAA	>TTTGTGA	0.8964712023735046
Mir350	7mer-m8	SMCHD1	525	115	121	115	121	26964657	x	7mer-m8	525	NA	0	Mir-350	>TCACAAA	>TTTGTGA	0.8964712023735046
Mir350	7mer-m8	KASH5	385	321	327	321	327	9029926	x	7mer-m8	385	NA	0	Mir-350	>TCACAAA	>TTTGTGA	0.8964712023735046
Mir350	7mer-m8	RASD1	533	446	452	446	452	28508234	x	7mer-m8	533	NA	0	Mir-350	>TCACAAA	>TTTGTGA	0.8964712023735046
Mir350	7mer-m8	IQCB1	366	137	143	137	143	7066739	x	7mer-m8	366	NA	0	Mir-350	>TCACAAA	>TTTGTGA	0.8964712023735046
Mir350	7mer-m8	IFT81	333	356	362	356	362	2639214	x	7mer-m8	333	NA	0	Mir-350	>TCACAAA	>TTTGTGA	0.8964712023735046
Mir350	7mer-m8	XPO1	553	697	703	697	703	30578002	x	7mer-m8	553	NA	0	Mir-350	>TCACAAA	>TTTGTGA	0.8964712023735046
Mir350	7mer-m8	PRKCE	514	368	374	368	374	25035835	x	7mer-m8	514	NA	0	Mir-350	>TCACAAA	>TTTGTGA	0.8964712023735046
Mir350	7mer-m8	NOL11	509	85	91	85	91	23799127	x	7mer-m8	509	NA	0	Mir-350	>TCACAAA	>TTTGTGA	0.8964712023735046
Mir350	7mer-m8	NTAQ1	553	697	703	697	703	30662312	x	7mer-m8	553	NA	0	Mir-350	>TCACAAA	>TTTGTGA	0.8964712023735046
Mir350	7mer-m8	RAMP1	350	276	282	276	282	4299871	x	7mer-m8	350	NA	0	Mir-350	>TCACAAA	>TTTGTGA	0.8964712023735046
Mir350	7mer-m8	CUNH12ORF65	358	67	73	67	73	5852724	x	7mer-m8	358	NA	0	Mir-350	>TCACAAA	>TTTGTGA	0.8964712023735046
Mir350	7mer-m8	NTF3	394	204	210	204	210	9446161	x	7mer-m8	394	NA	0	Mir-350	>TCACAAA	>TTTGTGA	0.8964712023735046
Mir350	7mer-m8	BLTP1	510	195	201	195	201	24145673	x	7mer-m8	510	NA	0	Mir-350	>TCACAAA	>TTTGTGA	0.8964712023735046
Mir350	7mer-m8	COMMD8	385	778	784	778	784	8749049	x	7mer-m8	385	NA	0	Mir-350	>TCACAAA	>TTTGTGA	0.8964712023735046
Mir350	7mer-m8	XRCC4	525	355	361	355	361	27080673	x	7mer-m8	525	NA	0	Mir-350	>TCACAAA	>TTTGTGA	0.8964712023735046
Mir350	7mer-m8	NRGN	485	59	65	59	65	22782608	x	7mer-m8	485	NA	0	Mir-350	>TCACAAA	>TTTGTGA	0.8964712023735046
Mir350	7mer-m8	SLC6A20	485	236	242	236	242	22599101	x	7mer-m8	485	NA	0	Mir-350	>TCACAAA	>TTTGTGA	0.8964712023735046
Mir350	7mer-m8	SRI	446	42	48	42	48	18971059	x	7mer-m8	446	NA	0	Mir-350	>TCACAAA	>TTTGTGA	0.8964712023735046
Mir350	7mer-m8	PGPEP1L	350	241	247	241	247	3983296	x	7mer-m8	350	NA	0	Mir-350	>TCACAAA	>TTTGTGA	0.8964712023735046
Mir350	7mer-m8	DYNC2H1	345	251	257	251	257	2942511	x	7mer-m8	345	NA	0	Mir-350	>TCACAAA	>TTTGTGA	0.8964712023735046
Mir350	7mer-m8	RPS3A	513	36	42	36	42	24581610	x	7mer-m8	513	NA	0	Mir-350	>TCACAAA	>TTTGTGA	0.8964712023735046
Mir350	7mer-m8	AMT	345	693	699	693	699	2755292	x	7mer-m8	345	NA	0	Mir-350	>TCACAAA	>TTTGTGA	0.8964712023735046
Mir350	7mer-m8	CTPS1	513	180	186	180	186	24485054	x	7mer-m8	513	NA	0	Mir-350	>TCACAAA	>TTTGTGA	0.8964712023735046
Mir350	7mer-m8	BICRA	366	647	653	647	653	6712348	x	7mer-m8	366	NA	0	Mir-350	>TCACAAA	>TTTGTGA	0.8964712023735046
Mir350	7mer-m8	ILVBL	515	109	115	109	115	25420783	x	7mer-m8	515	NA	0	Mir-350	>TCACAAA	>TTTGTGA	0.8964712023735046
Mir350	7mer-m8	TOGARAM1	525	434	440	434	440	26920611	x	7mer-m8	525	NA	0	Mir-350	>TCACAAA	>TTTGTGA	0.8964712023735046
Mir350	7mer-m8	PCNX2	366	426	432	426	432	7197691	x	7mer-m8	366	NA	0	Mir-350	>TCACAAA	>TTTGTGA	0.8964712023735046
Mir350	7mer-m8	ARMCX5	333	314	320	314	320	2729500	x	7mer-m8	333	NA	0	Mir-350	>TCACAAA	>TTTGTGA	0.8964712023735046
Mir350	7mer-m8	RNF133	440	101	107	101	107	18036164	x	7mer-m8	440	NA	0	Mir-350	>TCACAAA	>TTTGTGA	0.8964712023735046
Mir350	7mer-m8	FOLR2	447	136	142	136	142	19106445	x	7mer-m8	447	NA	0	Mir-350	>TCACAAA	>TTTGTGA	0.8964712023735046
Mir350	7mer-m8	C1GALT1C1	513	162	168	162	168	24661285	x	7mer-m8	513	NA	0	Mir-350	>TCACAAA	>TTTGTGA	0.8964712023735046
Mir350	7mer-m8	ARMC8	333	297	303	297	303	2329378	x	7mer-m8	333	NA	0	Mir-350	>TCACAAA	>TTTGTGA	0.8964712023735046
Mir350	7mer-m8	TRIP13	447	543	549	543	549	19215850	x	7mer-m8	447	NA	0	Mir-350	>TCACAAA	>TTTGTGA	0.8964712023735046
Mir350	7mer-m8	PEX11B	333	374	380	374	380	2412223	x	7mer-m8	333	NA	0	Mir-350	>TCACAAA	>TTTGTGA	0.8964712023735046
Mir350	7mer-m8	FAM184B	350	353	359	353	359	3987908	x	7mer-m8	350	NA	0	Mir-350	>TCACAAA	>TTTGTGA	0.8964712023735046
Mir350	7mer-m8	PDK3	510	417	423	417	423	24307216	x	7mer-m8	510	NA	0	Mir-350	>TCACAAA	>TTTGTGA	0.8964712023735046
Mir350	7mer-m8	PSD	525	199	205	199	205	26770062	x	7mer-m8	525	NA	0	Mir-350	>TCACAAA	>TTTGTGA	0.8964712023735046
Mir350	7mer-m8	GAK	525	278	284	278	284	27019288	x	7mer-m8	525	NA	0	Mir-350	>TCACAAA	>TTTGTGA	0.8964712023735046
Mir350	7mer-m8	PCID2	404	178	184	178	184	11069574	x	7mer-m8	404	NA	0	Mir-350	>TCACAAA	>TTTGTGA	0.8964712023735046
Mir350	7mer-m8	P3H4	522	74	80	74	80	26256912	x	7mer-m8	522	NA	0	Mir-350	>TCACAAA	>TTTGTGA	0.8964712023735046
Mir350	7mer-m8	ELP1	404	242	248	242	248	11249103	x	7mer-m8	404	NA	0	Mir-350	>TCACAAA	>TTTGTGA	0.8964712023735046
Mir350	7mer-m8	RNF32	533	103	109	103	109	28401979	x	7mer-m8	533	NA	0	Mir-350	>TCACAAA	>TTTGTGA	0.8964712023735046
Mir350	7mer-m8	ANGPTL6	350	74	80	74	80	4251322	x	7mer-m8	350	NA	0	Mir-350	>TCACAAA	>TTTGTGA	0.8964712023735046
Mir350	7mer-m8	CXCR4	522	129	135	129	135	26135699	x	7mer-m8	522	NA	0	Mir-350	>TCACAAA	>TTTGTGA	0.8964712023735046
Mir350	7mer-m8	RAB29	510	239	245	239	245	24193318	x	7mer-m8	510	NA	0	Mir-350	>TCACAAA	>TTTGTGA	0.8964712023735046
Mir350	7mer-m8	WRAP73	514	650	656	650	656	24738267	x	7mer-m8	514	NA	0	Mir-350	>TCACAAA	>TTTGTGA	0.8964712023735046
Mir350	7mer-m8	POLE2	333	53	59	53	59	2451273	x	7mer-m8	333	NA	0	Mir-350	>TCACAAA	>TTTGTGA	0.8964712023735046
Mir350	7mer-m8	CD40	350	307	313	307	313	4288038	x	7mer-m8	350	NA	0	Mir-350	>TCACAAA	>TTTGTGA	0.8964712023735046
Mir350	7mer-m8	CFAP58	509	256	262	256	262	23773011	x	7mer-m8	509	NA	0	Mir-350	>TCACAAA	>TTTGTGA	0.8964712023735046
Mir350	7mer-m8	GOLM1	515	101	107	101	107	25115399	x	7mer-m8	515	NA	0	Mir-350	>TCACAAA	>TTTGTGA	0.8964712023735046
Mir350	7mer-m8	DCTN4	440	219	225	219	225	17920940	x	7mer-m8	440	NA	0	Mir-350	>TCACAAA	>TTTGTGA	0.8964712023735046
Mir350	7mer-m8	PIK3AP1	486	26	32	26	32	23375934	x	7mer-m8	486	NA	0	Mir-350	>TCACAAA	>TTTGTGA	0.8964712023735046
Mir350	7mer-m8	MIS12	485	255	261	255	261	22892305	x	7mer-m8	485	NA	0	Mir-350	>TCACAAA	>TTTGTGA	0.8964712023735046
Mir350	7mer-m8	RELN	358	637	643	637	643	5952074	x	7mer-m8	358	NA	0	Mir-350	>TCACAAA	>TTTGTGA	0.8964712023735046
Mir350	7mer-m8	ZNF689	358	403	409	403	409	5884092	x	7mer-m8	358	NA	0	Mir-350	>TCACAAA	>TTTGTGA	0.8964712023735046
Mir350	7mer-m8	TSPAN31	514	355	361	355	361	25028084	x	7mer-m8	514	NA	0	Mir-350	>TCACAAA	>TTTGTGA	0.8964712023735046
Mir350	7mer-m8	SVEP1	447	171	177	171	177	19392621	x	7mer-m8	447	NA	0	Mir-350	>TCACAAA	>TTTGTGA	0.8964712023735046
Mir350	7mer-m8	CTSC	514	209	215	209	215	24681267	x	7mer-m8	514	NA	0	Mir-350	>TCACAAA	>TTTGTGA	0.8964712023735046
Mir350	7mer-m8	PTPRM	333	753	759	753	759	2647560	x	7mer-m8	333	NA	0	Mir-350	>TCACAAA	>TTTGTGA	0.8964712023735046
Mir350	7mer-m8	PSMC2	525	21	27	21	27	26814405	x	7mer-m8	525	NA	0	Mir-350	>TCACAAA	>TTTGTGA	0.8964712023735046
Mir350	7mer-m8	GPBP1L1	553	597	603	597	603	30688872	x	7mer-m8	553	NA	0	Mir-350	>TCACAAA	>TTTGTGA	0.8964712023735046
Mir350	7mer-m8	TFAP2C	366	129	135	129	135	6838721	x	7mer-m8	366	NA	0	Mir-350	>TCACAAA	>TTTGTGA	0.8964712023735046
Mir350	7mer-m8	IL17RB	394	85	91	85	91	9660362	x	7mer-m8	394	NA	0	Mir-350	>TCACAAA	>TTTGTGA	0.8964712023735046
Mir350	7mer-m8	ACAT1	394	311	317	311	317	9487807	x	7mer-m8	394	NA	0	Mir-350	>TCACAAA	>TTTGTGA	0.8964712023735046
Mir350	7mer-m8	UQCC4	366	254	260	254	260	7018958	x	7mer-m8	366	NA	0	Mir-350	>TCACAAA	>TTTGTGA	0.8964712023735046
Mir350	7mer-m8	CNIH2	509	582	588	582	588	23710345	x	7mer-m8	509	NA	0	Mir-350	>TCACAAA	>TTTGTGA	0.8964712023735046
Mir350	7mer-m8	TYRP1	345	139	145	139	145	3028457	x	7mer-m8	345	NA	0	Mir-350	>TCACAAA	>TTTGTGA	0.8964712023735046
Mir350	7mer-m8	DPYD	522	224	230	224	230	25951575	x	7mer-m8	522	NA	0	Mir-350	>TCACAAA	>TTTGTGA	0.8964712023735046
Mir350	7mer-m8	FGD3	510	18	24	18	24	24231645	x	7mer-m8	510	NA	0	Mir-350	>TCACAAA	>TTTGTGA	0.8964712023735046
Mir350	7mer-m8	PAK4	447	176	182	176	182	19464926	x	7mer-m8	447	NA	0	Mir-350	>TCACAAA	>TTTGTGA	0.8964712023735046
Mir350	7mer-m8	TCEAL8	525	148	154	148	154	27165483	x	7mer-m8	525	NA	0	Mir-350	>TCACAAA	>TTTGTGA	0.8964712023735046
Mir350	7mer-m8	POLR1C	553	58	64	58	64	30634032	x	7mer-m8	553	NA	0	Mir-350	>TCACAAA	>TTTGTGA	0.8964712023735046
Mir350	7mer-m8	PLA2G2E	345	469	475	469	475	2996027	x	7mer-m8	345	NA	0	Mir-350	>TCACAAA	>TTTGTGA	0.8964712023735046
Mir350	7mer-m8	IFT74	350	117	123	117	123	4137537	x	7mer-m8	350	NA	0	Mir-350	>TCACAAA	>TTTGTGA	0.8964712023735046
Mir350	7mer-m8	BCL7B	394	778	784	778	784	9584072	x	7mer-m8	394	NA	0	Mir-350	>TCACAAA	>TTTGTGA	0.8964712023735046
Mir350	7mer-m8	RASD1	447	307	313	307	313	19446975	x	7mer-m8	447	NA	0	Mir-350	>TCACAAA	>TTTGTGA	0.8964712023735046
Mir350	7mer-m8	IBSP	350	22	28	22	28	4355509	x	7mer-m8	350	NA	0	Mir-350	>TCACAAA	>TTTGTGA	0.8964712023735046
Mir350	7mer-m8	HOXA2	440	863	869	863	869	18040523	x	7mer-m8	440	NA	0	Mir-350	>TCACAAA	>TTTGTGA	0.8964712023735046
Mir350	7mer-m8	MSRB1	510	502	508	502	508	24298632	x	7mer-m8	510	NA	0	Mir-350	>TCACAAA	>TTTGTGA	0.8964712023735046
Mir350	7mer-m8	GAL3ST1	514	119	125	119	125	24919012	x	7mer-m8	514	NA	0	Mir-350	>TCACAAA	>TTTGTGA	0.8964712023735046
Mir350	7mer-m8	MOSMO	447	355	361	355	361	19480654	x	7mer-m8	447	NA	0	Mir-350	>TCACAAA	>TTTGTGA	0.8964712023735046
Mir350	7mer-m8	LRCH4	515	461	467	461	467	25327055	x	7mer-m8	515	NA	0	Mir-350	>TCACAAA	>TTTGTGA	0.8964712023735046
Mir350	7mer-m8	SUMF2	447	159	165	159	165	19494405	x	7mer-m8	447	NA	0	Mir-350	>TCACAAA	>TTTGTGA	0.8964712023735046
Mir350	7mer-m8	DTHD1	515	375	381	375	381	25362409	x	7mer-m8	515	NA	0	Mir-350	>TCACAAA	>TTTGTGA	0.8964712023735046
Mir350	7mer-m8	EPCAM	350	305	311	305	311	4128969	x	7mer-m8	350	NA	0	Mir-350	>TCACAAA	>TTTGTGA	0.8964712023735046
Mir350	7mer-m8	ASB9	385	60	66	60	66	9069000	x	7mer-m8	385	NA	0	Mir-350	>TCACAAA	>TTTGTGA	0.8964712023735046
Mir350	7mer-m8	BEX4	358	58	64	58	64	5797926	x	7mer-m8	358	NA	0	Mir-350	>TCACAAA	>TTTGTGA	0.8964712023735046
Mir350	7mer-m8	POLR3E	350	735	741	735	741	4040674	x	7mer-m8	350	NA	0	Mir-350	>TCACAAA	>TTTGTGA	0.8964712023735046
Mir350	7mer-m8	ADAMTSL4	358	447	453	447	453	5814355	x	7mer-m8	358	NA	0	Mir-350	>TCACAAA	>TTTGTGA	0.8964712023735046
Mir350	7mer-m8	AFG1L	513	298	304	298	304	24523868	x	7mer-m8	513	NA	0	Mir-350	>TCACAAA	>TTTGTGA	0.8964712023735046
Mir350	7mer-m8	NAGA	446	324	330	324	330	18897099	x	7mer-m8	446	NA	0	Mir-350	>TCACAAA	>TTTGTGA	0.8964712023735046
Mir350	7mer-m8	TCIM	553	42	48	42	48	30569782	x	7mer-m8	553	NA	0	Mir-350	>TCACAAA	>TTTGTGA	0.8964712023735046
Mir350	7mer-m8	NAP1L2	509	439	445	439	445	23870225	x	7mer-m8	509	NA	0	Mir-350	>TCACAAA	>TTTGTGA	0.8964712023735046
Mir350	7mer-m8	MYLK2	366	561	567	561	567	6830767	x	7mer-m8	366	NA	0	Mir-350	>TCACAAA	>TTTGTGA	0.8964712023735046
Mir350	7mer-m8	SALL2	485	42	48	42	48	22618498	x	7mer-m8	485	NA	0	Mir-350	>TCACAAA	>TTTGTGA	0.8964712023735046
Mir350	7mer-m8	XRCC5	350	296	302	296	302	4375525	x	7mer-m8	350	NA	0	Mir-350	>TCACAAA	>TTTGTGA	0.8964712023735046
Mir350	7mer-m8	BICRA	533	553	559	553	559	28415699	x	7mer-m8	533	NA	0	Mir-350	>TCACAAA	>TTTGTGA	0.8964712023735046
Mir350	7mer-m8	DCAF4	404	741	747	741	747	10999388	x	7mer-m8	404	NA	0	Mir-350	>TCACAAA	>TTTGTGA	0.8964712023735046
Mir350	7mer-m8	CKAP5	385	363	369	363	369	9003848	x	7mer-m8	385	NA	0	Mir-350	>TCACAAA	>TTTGTGA	0.8964712023735046
Mir350	7mer-m8	MYCT1	345	523	529	523	529	2824787	x	7mer-m8	345	NA	0	Mir-350	>TCACAAA	>TTTGTGA	0.8964712023735046
Mir350	7mer-m8	POLQ	533	695	701	695	701	28430515	x	7mer-m8	533	NA	0	Mir-350	>TCACAAA	>TTTGTGA	0.8964712023735046
Mir350	7mer-m8	LDLRAD2	345	254	260	254	260	2995301	x	7mer-m8	345	NA	0	Mir-350	>TCACAAA	>TTTGTGA	0.8964712023735046
Mir350	7mer-m8	SGCG	485	490	496	490	496	22688991	x	7mer-m8	485	NA	0	Mir-350	>TCACAAA	>TTTGTGA	0.8964712023735046
Mir350	7mer-m8	CTNNAL1	485	362	368	362	368	22847916	x	7mer-m8	485	NA	0	Mir-350	>TCACAAA	>TTTGTGA	0.8964712023735046
Mir350	7mer-m8	AIM2	394	552	558	552	558	9438403	x	7mer-m8	394	NA	0	Mir-350	>TCACAAA	>TTTGTGA	0.8964712023735046
Mir350	7mer-m8	COL9A1	514	536	542	536	542	25005952	x	7mer-m8	514	NA	0	Mir-350	>TCACAAA	>TTTGTGA	0.8964712023735046
Mir350	7mer-m8	ST6GALNAC2	358	110	116	110	116	5775730	x	7mer-m8	358	NA	0	Mir-350	>TCACAAA	>TTTGTGA	0.8964712023735046
Mir350	7mer-m8	ARPP21	404	326	332	326	332	11173407	x	7mer-m8	404	NA	0	Mir-350	>TCACAAA	>TTTGTGA	0.8964712023735046
Mir350	7mer-m8	CYFIP1	514	477	483	477	483	24677554	x	7mer-m8	514	NA	0	Mir-350	>TCACAAA	>TTTGTGA	0.8964712023735046
Mir350	7mer-m8	MFSD4A	514	310	316	310	316	24938657	x	7mer-m8	514	NA	0	Mir-350	>TCACAAA	>TTTGTGA	0.8964712023735046
Mir350	7mer-m8	P4HA3	366	448	454	448	454	6735277	x	7mer-m8	366	NA	0	Mir-350	>TCACAAA	>TTTGTGA	0.8964712023735046
Mir350	7mer-m8	EVA1C	350	30	36	30	36	4349566	x	7mer-m8	350	NA	0	Mir-350	>TCACAAA	>TTTGTGA	0.8964712023735046
Mir350	7mer-m8	GCC1	446	612	618	612	618	19017758	x	7mer-m8	446	NA	0	Mir-350	>TCACAAA	>TTTGTGA	0.8964712023735046
Mir350	7mer-m8	FBXL2	522	495	501	495	501	26015878	x	7mer-m8	522	NA	0	Mir-350	>TCACAAA	>TTTGTGA	0.8964712023735046
Mir350	7mer-m8	COPS2	485	224	230	224	230	22628909	x	7mer-m8	485	NA	0	Mir-350	>TCACAAA	>TTTGTGA	0.8964712023735046
Mir350	7mer-m8	CYFIP1	385	616	622	616	622	8710240	x	7mer-m8	385	NA	0	Mir-350	>TCACAAA	>TTTGTGA	0.8964712023735046
Mir350	7mer-m8	SYCP2L	350	363	369	363	369	4367428	x	7mer-m8	350	NA	0	Mir-350	>TCACAAA	>TTTGTGA	0.8964712023735046
Mir350	7mer-m8	MCAM	514	143	149	143	149	24843064	x	7mer-m8	514	NA	0	Mir-350	>TCACAAA	>TTTGTGA	0.8964712023735046
Mir350	7mer-m8	NAA50	515	184	190	184	190	25196760	x	7mer-m8	515	NA	0	Mir-350	>TCACAAA	>TTTGTGA	0.8964712023735046
Mir350	7mer-m8	CCDC115	515	126	132	126	132	25220383	x	7mer-m8	515	NA	0	Mir-350	>TCACAAA	>TTTGTGA	0.8964712023735046
Mir350	7mer-m8	TMEM165	333	108	114	108	114	2347512	x	7mer-m8	333	NA	0	Mir-350	>TCACAAA	>TTTGTGA	0.8964712023735046
Mir350	7mer-m8	UBE2G2	350	44	50	44	50	4351987	x	7mer-m8	350	NA	0	Mir-350	>TCACAAA	>TTTGTGA	0.8964712023735046
Mir350	7mer-m8	PSMG2	525	151	157	151	157	27045709	x	7mer-m8	525	NA	0	Mir-350	>TCACAAA	>TTTGTGA	0.8964712023735046
Mir350	7mer-m8	NTF3	485	202	208	202	208	22670420	x	7mer-m8	485	NA	0	Mir-350	>TCACAAA	>TTTGTGA	0.8964712023735046
Mir350	7mer-m8	ALS2CL	350	639	645	639	645	4242850	x	7mer-m8	350	NA	0	Mir-350	>TCACAAA	>TTTGTGA	0.8964712023735046
Mir350	7mer-m8	SMC3	513	316	322	316	322	24360520	x	7mer-m8	513	NA	0	Mir-350	>TCACAAA	>TTTGTGA	0.8964712023735046
Mir350	7mer-m8	ZPR1	522	142	148	142	148	26122988	x	7mer-m8	522	NA	0	Mir-350	>TCACAAA	>TTTGTGA	0.8964712023735046
Mir350	7mer-m8	TERF2IP	366	717	723	717	723	7193807	x	7mer-m8	366	NA	0	Mir-350	>TCACAAA	>TTTGTGA	0.8964712023735046
Mir350	7mer-m8	TNC	525	243	249	243	249	26845432	x	7mer-m8	525	NA	0	Mir-350	>TCACAAA	>TTTGTGA	0.8964712023735046
Mir350	7mer-m8	LZTS2	350	542	548	542	548	4329190	x	7mer-m8	350	NA	0	Mir-350	>TCACAAA	>TTTGTGA	0.8964712023735046
Mir350	7mer-m8	FNBP4	404	406	412	406	412	11019592	x	7mer-m8	404	NA	0	Mir-350	>TCACAAA	>TTTGTGA	0.8964712023735046
Mir350	7mer-m8	CWC25	446	557	563	557	563	18939901	x	7mer-m8	446	NA	0	Mir-350	>TCACAAA	>TTTGTGA	0.8964712023735046
Mir350	7mer-m8	MAGEH1	366	465	471	465	471	7219280	x	7mer-m8	366	NA	0	Mir-350	>TCACAAA	>TTTGTGA	0.8964712023735046
Mir350	7mer-m8	CELF3	447	201	207	201	207	19366630	x	7mer-m8	447	NA	0	Mir-350	>TCACAAA	>TTTGTGA	0.8964712023735046
Mir350	7mer-m8	GNG10	366	747	753	747	753	6881866	x	7mer-m8	366	NA	0	Mir-350	>TCACAAA	>TTTGTGA	0.8964712023735046
Mir350	7mer-m8	KRT10	553	126	132	126	132	30860273	x	7mer-m8	553	NA	0	Mir-350	>TCACAAA	>TTTGTGA	0.8964712023735046
Mir350	7mer-m8	ILF2	514	173	179	173	179	24826189	x	7mer-m8	514	NA	0	Mir-350	>TCACAAA	>TTTGTGA	0.8964712023735046
Mir350	7mer-m8	ARAP1	486	212	218	212	218	23315503	x	7mer-m8	486	NA	0	Mir-350	>TCACAAA	>TTTGTGA	0.8964712023735046
Mir350	7mer-m8	SEMA6A	358	214	220	214	220	5873841	x	7mer-m8	358	NA	0	Mir-350	>TCACAAA	>TTTGTGA	0.8964712023735046
Mir350	7mer-m8	SNX3	394	382	388	382	388	9373955	x	7mer-m8	394	NA	0	Mir-350	>TCACAAA	>TTTGTGA	0.8964712023735046
Mir350	7mer-m8	DLL1	345	484	490	484	490	2822653	x	7mer-m8	345	NA	0	Mir-350	>TCACAAA	>TTTGTGA	0.8964712023735046
Mir350	7mer-m8	RPN1	394	342	348	342	348	9655374	x	7mer-m8	394	NA	0	Mir-350	>TCACAAA	>TTTGTGA	0.8964712023735046
Mir350	7mer-m8	STRIP1	486	145	151	145	151	23101003	x	7mer-m8	486	NA	0	Mir-350	>TCACAAA	>TTTGTGA	0.8964712023735046
Mir350	7mer-m8	CTR9	485	107	113	107	113	22773872	x	7mer-m8	485	NA	0	Mir-350	>TCACAAA	>TTTGTGA	0.8964712023735046
Mir350	7mer-m8	H2AP	366	78	84	78	84	7217371	x	7mer-m8	366	NA	0	Mir-350	>TCACAAA	>TTTGTGA	0.8964712023735046
Mir350	7mer-m8	MRPS14	510	59	65	59	65	24197000	x	7mer-m8	510	NA	0	Mir-350	>TCACAAA	>TTTGTGA	0.8964712023735046
Mir350	7mer-m8	SRSF7	553	55	61	55	61	30580365	x	7mer-m8	553	NA	0	Mir-350	>TCACAAA	>TTTGTGA	0.8964712023735046
Mir350	7mer-m8	EIF1B	350	359	365	359	365	4273262	x	7mer-m8	350	NA	0	Mir-350	>TCACAAA	>TTTGTGA	0.8964712023735046
Mir350	7mer-m8	APP	446	547	553	547	553	18738274	x	7mer-m8	446	NA	0	Mir-350	>TCACAAA	>TTTGTGA	0.8964712023735046
Mir350	7mer-m8	LDAF1	510	22	28	22	28	24294232	x	7mer-m8	510	NA	0	Mir-350	>TCACAAA	>TTTGTGA	0.8964712023735046
Mir350	7mer-m8	PIP5K1B	510	650	656	650	656	24228445	x	7mer-m8	510	NA	0	Mir-350	>TCACAAA	>TTTGTGA	0.8964712023735046
Mir350	7mer-m8	OTUD5	525	410	416	410	416	27159932	x	7mer-m8	525	NA	0	Mir-350	>TCACAAA	>TTTGTGA	0.8964712023735046
Mir350	7mer-m8	ANKS6	345	629	635	629	635	3023897	x	7mer-m8	345	NA	0	Mir-350	>TCACAAA	>TTTGTGA	0.8964712023735046
Mir350	7mer-m8	SNX15	404	316	322	316	322	11023816	x	7mer-m8	404	NA	0	Mir-350	>TCACAAA	>TTTGTGA	0.8964712023735046
Mir350	7mer-m8	NCALD	358	50	56	50	56	5746577	x	7mer-m8	358	NA	0	Mir-350	>TCACAAA	>TTTGTGA	0.8964712023735046
Mir350	7mer-m8	LYPLAL1	525	583	589	583	589	27043316	x	7mer-m8	525	NA	0	Mir-350	>TCACAAA	>TTTGTGA	0.8964712023735046
Mir350	7mer-m8	ZNF527	553	523	529	523	529	30890152	x	7mer-m8	553	NA	0	Mir-350	>TCACAAA	>TTTGTGA	0.8964712023735046
Mir350	7mer-m8	RNF166	510	421	427	421	427	24238187	x	7mer-m8	510	NA	0	Mir-350	>TCACAAA	>TTTGTGA	0.8964712023735046
Mir350	7mer-m8	NOL11	358	264	270	264	270	5778147	x	7mer-m8	358	NA	0	Mir-350	>TCACAAA	>TTTGTGA	0.8964712023735046
Mir350	7mer-m8	IMMT	515	261	267	261	267	25241823	x	7mer-m8	515	NA	0	Mir-350	>TCACAAA	>TTTGTGA	0.8964712023735046
Mir350	7mer-m8	ENO4	510	153	159	153	159	24059792	x	7mer-m8	510	NA	0	Mir-350	>TCACAAA	>TTTGTGA	0.8964712023735046
Mir350	7mer-m8	TAPBPL	485	385	391	385	391	22670856	x	7mer-m8	485	NA	0	Mir-350	>TCACAAA	>TTTGTGA	0.8964712023735046
Mir350	7mer-m8	DERPC	513	178	184	178	184	24640019	x	7mer-m8	513	NA	0	Mir-350	>TCACAAA	>TTTGTGA	0.8964712023735046
Mir350	7mer-m8	IFFO1	514	276	282	276	282	24761336	x	7mer-m8	514	NA	0	Mir-350	>TCACAAA	>TTTGTGA	0.8964712023735046
Mir350	7mer-m8	TSGA10	485	392	398	392	398	22869126	x	7mer-m8	485	NA	0	Mir-350	>TCACAAA	>TTTGTGA	0.8964712023735046
Mir350	7mer-m8	NUAK2	366	572	578	572	578	7094885	x	7mer-m8	366	NA	0	Mir-350	>TCACAAA	>TTTGTGA	0.8964712023735046
Mir350	7mer-m8	CEP57L1	522	27	33	27	33	26030255	x	7mer-m8	522	NA	0	Mir-350	>TCACAAA	>TTTGTGA	0.8964712023735046
Mir350	7mer-m8	RPL9	486	49	55	49	55	23008645	x	7mer-m8	486	NA	0	Mir-350	>TCACAAA	>TTTGTGA	0.8964712023735046
Mir350	7mer-m8	MUC4	447	167	173	167	173	19152761	x	7mer-m8	447	NA	0	Mir-350	>TCACAAA	>TTTGTGA	0.8964712023735046
Mir350	7mer-m8	CLDND1	510	269	275	269	275	24140404	x	7mer-m8	510	NA	0	Mir-350	>TCACAAA	>TTTGTGA	0.8964712023735046
Mir350	7mer-m8	CSTL1	345	442	448	442	448	2913676	x	7mer-m8	345	NA	0	Mir-350	>TCACAAA	>TTTGTGA	0.8964712023735046
Mir350	7mer-m8	CUNH12ORF65	358	227	233	227	233	5852723	x	7mer-m8	358	NA	0	Mir-350	>TCACAAA	>TTTGTGA	0.8964712023735046
Mir350	7mer-m8	LAMTOR4	533	90	96	90	96	28440325	x	7mer-m8	533	NA	0	Mir-350	>TCACAAA	>TTTGTGA	0.8964712023735046
Mir350	7mer-m8	TESPA1	553	346	352	346	352	30763750	x	7mer-m8	553	NA	0	Mir-350	>TCACAAA	>TTTGTGA	0.8964712023735046
Mir350	7mer-m8	PDRG1	447	165	171	165	171	19319502	x	7mer-m8	447	NA	0	Mir-350	>TCACAAA	>TTTGTGA	0.8964712023735046
Mir350	7mer-m8	GPRASP3	515	165	171	165	171	25472806	x	7mer-m8	515	NA	0	Mir-350	>TCACAAA	>TTTGTGA	0.8964712023735046
Mir350	7mer-m8	MEST	485	65	71	65	71	22574813	x	7mer-m8	485	NA	0	Mir-350	>TCACAAA	>TTTGTGA	0.8964712023735046
Mir350	7mer-m8	DCUN1D5	522	258	264	258	264	26124577	x	7mer-m8	522	NA	0	Mir-350	>TCACAAA	>TTTGTGA	0.8964712023735046
Mir350	7mer-m8	LARP6	525	417	423	417	423	26940887	x	7mer-m8	525	NA	0	Mir-350	>TCACAAA	>TTTGTGA	0.8964712023735046
Mir350	7mer-m8	OGT	515	319	325	319	325	25470379	x	7mer-m8	515	NA	0	Mir-350	>TCACAAA	>TTTGTGA	0.8964712023735046
Mir350	7mer-m8	LIN7A	446	114	120	114	120	18906229	x	7mer-m8	446	NA	0	Mir-350	>TCACAAA	>TTTGTGA	0.8964712023735046
Mir350	7mer-m8	FGF16	345	19	25	19	25	3181704	x	7mer-m8	345	NA	0	Mir-350	>TCACAAA	>TTTGTGA	0.8964712023735046
Mir350	7mer-m8	THOC3	333	156	162	156	162	2435940	x	7mer-m8	333	NA	0	Mir-350	>TCACAAA	>TTTGTGA	0.8964712023735046
Mir350	7mer-m8	IFT81	525	459	465	459	465	27149951	x	7mer-m8	525	NA	0	Mir-350	>TCACAAA	>TTTGTGA	0.8964712023735046
Mir350	7mer-m8	C7H4ORF3	446	686	692	686	692	18809954	x	7mer-m8	446	NA	0	Mir-350	>TCACAAA	>TTTGTGA	0.8964712023735046
Mir350	7mer-m8	NUDT15	485	550	556	550	556	22691151	x	7mer-m8	485	NA	0	Mir-350	>TCACAAA	>TTTGTGA	0.8964712023735046
Mir350	7mer-m8	CRIPT	447	503	509	503	509	19324843	x	7mer-m8	447	NA	0	Mir-350	>TCACAAA	>TTTGTGA	0.8964712023735046
Mir350	7mer-m8	SLC25A32	533	403	409	403	409	28643834	x	7mer-m8	533	NA	0	Mir-350	>TCACAAA	>TTTGTGA	0.8964712023735046
Mir350	7mer-m8	IFI44L	510	535	541	535	541	23901605	x	7mer-m8	510	NA	0	Mir-350	>TCACAAA	>TTTGTGA	0.8964712023735046
Mir350	7mer-m8	TSPAN7	385	939	945	939	945	9070830	x	7mer-m8	385	NA	0	Mir-350	>TCACAAA	>TTTGTGA	0.8964712023735046
Mir350	7mer-m8	TBK1	533	409	415	409	415	28725293	x	7mer-m8	533	NA	0	Mir-350	>TCACAAA	>TTTGTGA	0.8964712023735046
Mir350	7mer-m8	TERB2	553	233	239	233	239	30787890	x	7mer-m8	553	NA	0	Mir-350	>TCACAAA	>TTTGTGA	0.8964712023735046
Mir350	7mer-m8	ARL8B	440	71	77	71	77	18204419	x	7mer-m8	440	NA	0	Mir-350	>TCACAAA	>TTTGTGA	0.8964712023735046
Mir350	7mer-m8	UBE2N	533	863	869	863	869	28721214	x	7mer-m8	533	NA	0	Mir-350	>TCACAAA	>TTTGTGA	0.8964712023735046
Mir350	7mer-m8	CPED1	358	477	483	477	483	5953713	x	7mer-m8	358	NA	0	Mir-350	>TCACAAA	>TTTGTGA	0.8964712023735046
Mir350	7mer-m8	VBP1	345	769	775	769	775	3190095	x	7mer-m8	345	NA	0	Mir-350	>TCACAAA	>TTTGTGA	0.8964712023735046
Mir350	7mer-m8	TMEM184C	358	265	271	265	271	5915524	x	7mer-m8	358	NA	0	Mir-350	>TCACAAA	>TTTGTGA	0.8964712023735046
Mir350	7mer-m8	ACKR3	366	646	652	646	652	7010091	x	7mer-m8	366	NA	0	Mir-350	>TCACAAA	>TTTGTGA	0.8964712023735046
Mir350	7mer-m8	NTF3	510	202	208	202	208	24016412	x	7mer-m8	510	NA	0	Mir-350	>TCACAAA	>TTTGTGA	0.8964712023735046
Mir350	7mer-m8	ARHGEF25	486	344	350	344	350	23149316	x	7mer-m8	486	NA	0	Mir-350	>TCACAAA	>TTTGTGA	0.8964712023735046
Mir350	7mer-m8	COL15A1	447	513	519	513	519	19393411	x	7mer-m8	447	NA	0	Mir-350	>TCACAAA	>TTTGTGA	0.8964712023735046
Mir350	7mer-m8	MSC	513	674	680	674	680	24586493	x	7mer-m8	513	NA	0	Mir-350	>TCACAAA	>TTTGTGA	0.8964712023735046
Mir350	7mer-m8	HNRNPA1	394	169	175	169	175	9453741	x	7mer-m8	394	NA	0	Mir-350	>TCACAAA	>TTTGTGA	0.8964712023735046
Mir350	7mer-m8	VMP1	533	341	347	341	347	28518613	x	7mer-m8	533	NA	0	Mir-350	>TCACAAA	>TTTGTGA	0.8964712023735046
Mir350	7mer-m8	GABRA5	385	542	548	542	548	8710605	x	7mer-m8	385	NA	0	Mir-350	>TCACAAA	>TTTGTGA	0.8964712023735046
Mir350	7mer-m8	RNF133	394	101	107	101	107	9509913	x	7mer-m8	394	NA	0	Mir-350	>TCACAAA	>TTTGTGA	0.8964712023735046
Mir350	7mer-m8	CNIH2	333	74	80	74	80	2600669	x	7mer-m8	333	NA	0	Mir-350	>TCACAAA	>TTTGTGA	0.8964712023735046
Mir350	7mer-m8	SOHLH2	366	84	90	84	90	6780663	x	7mer-m8	366	NA	0	Mir-350	>TCACAAA	>TTTGTGA	0.8964712023735046
Mir350	7mer-m8	MAGEH1	366	120	126	120	126	7219278	x	7mer-m8	366	NA	0	Mir-350	>TCACAAA	>TTTGTGA	0.8964712023735046
Mir350	7mer-m8	TMEM165	404	112	118	112	118	11121303	x	7mer-m8	404	NA	0	Mir-350	>TCACAAA	>TTTGTGA	0.8964712023735046
Mir350	7mer-m8	IL1R2	333	86	92	86	92	2506282	x	7mer-m8	333	NA	0	Mir-350	>TCACAAA	>TTTGTGA	0.8964712023735046
Mir350	7mer-m8	CHTF18	350	37	43	37	43	4047051	x	7mer-m8	350	NA	0	Mir-350	>TCACAAA	>TTTGTGA	0.8964712023735046
Mir350	7mer-m8	MAOB	514	660	666	660	666	25065692	x	7mer-m8	514	NA	0	Mir-350	>TCACAAA	>TTTGTGA	0.8964712023735046
Mir350	7mer-m8	DCUN1D5	513	86	92	86	92	24390453	x	7mer-m8	513	NA	0	Mir-350	>TCACAAA	>TTTGTGA	0.8964712023735046
Mir350	7mer-m8	HTRA3	486	882	888	882	888	23005927	x	7mer-m8	486	NA	0	Mir-350	>TCACAAA	>TTTGTGA	0.8964712023735046
Mir350	7mer-m8	BEX4	510	62	68	62	68	24315332	x	7mer-m8	510	NA	0	Mir-350	>TCACAAA	>TTTGTGA	0.8964712023735046
Mir350	7mer-m8	MSX2	513	80	86	80	86	24496895	x	7mer-m8	513	NA	0	Mir-350	>TCACAAA	>TTTGTGA	0.8964712023735046
Mir350	7mer-m8	OPTN	394	41	47	41	47	9444550	x	7mer-m8	394	NA	0	Mir-350	>TCACAAA	>TTTGTGA	0.8964712023735046
Mir350	7mer-m8	PCBP3	553	522	528	522	528	30605460	x	7mer-m8	553	NA	0	Mir-350	>TCACAAA	>TTTGTGA	0.8964712023735046
Mir350	7mer-m8	POLR3G	447	542	548	542	548	19230419	x	7mer-m8	447	NA	0	Mir-350	>TCACAAA	>TTTGTGA	0.8964712023735046
Mir350	7mer-m8	NEB	394	566	572	566	572	9477776	x	7mer-m8	394	NA	0	Mir-350	>TCACAAA	>TTTGTGA	0.8964712023735046
Mir350	7mer-m8	HMGCL	533	368	374	368	374	28590088	x	7mer-m8	533	NA	0	Mir-350	>TCACAAA	>TTTGTGA	0.8964712023735046
Mir350	7mer-m8	MYF6	533	625	631	625	631	28721818	x	7mer-m8	533	NA	0	Mir-350	>TCACAAA	>TTTGTGA	0.8964712023735046
Mir350	7mer-m8	ATG9B	522	573	579	573	579	26138245	x	7mer-m8	522	NA	0	Mir-350	>TCACAAA	>TTTGTGA	0.8964712023735046
Mir350	7mer-m8	TSPAN3	385	252	258	252	258	8708770	x	7mer-m8	385	NA	0	Mir-350	>TCACAAA	>TTTGTGA	0.8964712023735046
Mir350	7mer-m8	SDCCAG8	447	62	68	62	68	19409225	x	7mer-m8	447	NA	0	Mir-350	>TCACAAA	>TTTGTGA	0.8964712023735046
Mir350	7mer-m8	DRAM2	404	305	311	305	311	11105748	x	7mer-m8	404	NA	0	Mir-350	>TCACAAA	>TTTGTGA	0.8964712023735046
Mir350	7mer-m8	LSMEM1	553	172	178	172	178	30598659	x	7mer-m8	553	NA	0	Mir-350	>TCACAAA	>TTTGTGA	0.8964712023735046
Mir350	7mer-m8	ANGPTL3	440	179	185	179	185	17954938	x	7mer-m8	440	NA	0	Mir-350	>TCACAAA	>TTTGTGA	0.8964712023735046
Mir350	7mer-m8	HS6ST2	394	474	480	474	480	9711034	x	7mer-m8	394	NA	0	Mir-350	>TCACAAA	>TTTGTGA	0.8964712023735046
Mir350	7mer-m8	ADCY10	333	306	312	306	312	2558820	x	7mer-m8	333	NA	0	Mir-350	>TCACAAA	>TTTGTGA	0.8964712023735046
Mir350	7mer-m8	VKORC1L1	446	502	508	502	508	19016458	x	7mer-m8	446	NA	0	Mir-350	>TCACAAA	>TTTGTGA	0.8964712023735046
Mir350	7mer-m8	OCLN	350	105	111	105	111	3968476	x	7mer-m8	350	NA	0	Mir-350	>TCACAAA	>TTTGTGA	0.8964712023735046
Mir350	7mer-m8	UPF3A	385	19	25	19	25	8760348	x	7mer-m8	385	NA	0	Mir-350	>TCACAAA	>TTTGTGA	0.8964712023735046
Mir350	7mer-m8	USPL1	486	42	48	42	48	23319908	x	7mer-m8	486	NA	0	Mir-350	>TCACAAA	>TTTGTGA	0.8964712023735046
Mir350	7mer-m8	C1GALT1C1	513	362	368	362	368	24661286	x	7mer-m8	513	NA	0	Mir-350	>TCACAAA	>TTTGTGA	0.8964712023735046
Mir350	7mer-m8	FAM98C	447	31	37	31	37	19464542	x	7mer-m8	447	NA	0	Mir-350	>TCACAAA	>TTTGTGA	0.8964712023735046
Mir350	7mer-m8	ISCU	345	187	193	187	193	3043677	x	7mer-m8	345	NA	0	Mir-350	>TCACAAA	>TTTGTGA	0.8964712023735046
Mir350	7mer-m8	GPR39	513	944	950	944	950	24605650	x	7mer-m8	513	NA	0	Mir-350	>TCACAAA	>TTTGTGA	0.8964712023735046
Mir350	7mer-m8	RBMX2	513	604	610	604	610	24661963	x	7mer-m8	513	NA	0	Mir-350	>TCACAAA	>TTTGTGA	0.8964712023735046
Mir350	7mer-m8	S100Z	515	135	141	135	141	25444232	x	7mer-m8	515	NA	0	Mir-350	>TCACAAA	>TTTGTGA	0.8964712023735046
Mir350	7mer-m8	RPL9	447	49	55	49	55	19083171	x	7mer-m8	447	NA	0	Mir-350	>TCACAAA	>TTTGTGA	0.8964712023735046
Mir350	7mer-m8	BCL7B	510	793	799	793	799	24285214	x	7mer-m8	510	NA	0	Mir-350	>TCACAAA	>TTTGTGA	0.8964712023735046
Mir350	7mer-m8	CWC27	533	52	58	52	58	28632685	x	7mer-m8	533	NA	0	Mir-350	>TCACAAA	>TTTGTGA	0.8964712023735046
Mir350	7mer-m8	ZNF683	525	204	210	204	210	26856672	x	7mer-m8	525	NA	0	Mir-350	>TCACAAA	>TTTGTGA	0.8964712023735046
Mir350	7mer-m8	ZFP494	366	90	96	90	96	6936131	x	7mer-m8	366	NA	0	Mir-350	>TCACAAA	>TTTGTGA	0.8964712023735046
Mir350	7mer-m8	C1QL2	350	433	439	433	439	4230946	x	7mer-m8	350	NA	0	Mir-350	>TCACAAA	>TTTGTGA	0.8964712023735046
Mir350	7mer-m8	TUBB6	446	315	321	315	321	18976043	x	7mer-m8	446	NA	0	Mir-350	>TCACAAA	>TTTGTGA	0.8964712023735046
Mir350	7mer-m8	CHMP4B	486	705	711	705	711	23346271	x	7mer-m8	486	NA	0	Mir-350	>TCACAAA	>TTTGTGA	0.8964712023735046
Mir350	7mer-m8	CD14	513	23	29	23	29	24469668	x	7mer-m8	513	NA	0	Mir-350	>TCACAAA	>TTTGTGA	0.8964712023735046
Mir350	7mer-m8	RAD18	447	156	162	156	162	19144483	x	7mer-m8	447	NA	0	Mir-350	>TCACAAA	>TTTGTGA	0.8964712023735046
Mir350	7mer-m8	SORBS3	486	606	612	606	612	23324284	x	7mer-m8	486	NA	0	Mir-350	>TCACAAA	>TTTGTGA	0.8964712023735046
Mir350	7mer-m8	MKRN3	515	24	30	24	30	25182759	x	7mer-m8	515	NA	0	Mir-350	>TCACAAA	>TTTGTGA	0.8964712023735046
Mir350	7mer-m8	FAM89B	515	252	258	252	258	25153550	x	7mer-m8	515	NA	0	Mir-350	>TCACAAA	>TTTGTGA	0.8964712023735046
Mir350	7mer-m8	DCTN6	513	205	211	205	211	24446641	x	7mer-m8	513	NA	0	Mir-350	>TCACAAA	>TTTGTGA	0.8964712023735046
Mir350	7mer-m8	ITGB3BP	486	193	199	193	199	23022243	x	7mer-m8	486	NA	0	Mir-350	>TCACAAA	>TTTGTGA	0.8964712023735046
Mir350	7mer-m8	PIP5KL1	447	87	93	87	93	19389202	x	7mer-m8	447	NA	0	Mir-350	>TCACAAA	>TTTGTGA	0.8964712023735046
Mir350	7mer-m8	OPN4	553	443	449	443	449	30829220	x	7mer-m8	553	NA	0	Mir-350	>TCACAAA	>TTTGTGA	0.8964712023735046
Mir350	7mer-m8	THOP1	522	291	297	291	297	26294173	x	7mer-m8	522	NA	0	Mir-350	>TCACAAA	>TTTGTGA	0.8964712023735046
Mir350	7mer-m8	PYROXD1	394	264	270	264	270	9449649	x	7mer-m8	394	NA	0	Mir-350	>TCACAAA	>TTTGTGA	0.8964712023735046
Mir350	7mer-m8	ARHGEF7	440	289	295	289	295	18206354	x	7mer-m8	440	NA	0	Mir-350	>TCACAAA	>TTTGTGA	0.8964712023735046
Mir350	7mer-m8	DUSP12	394	307	313	307	313	9440720	x	7mer-m8	394	NA	0	Mir-350	>TCACAAA	>TTTGTGA	0.8964712023735046
Mir350	7mer-m8	PIGH	510	212	218	212	218	23957180	x	7mer-m8	510	NA	0	Mir-350	>TCACAAA	>TTTGTGA	0.8964712023735046
Mir350	7mer-m8	LMO4	553	275	281	275	281	30683161	x	7mer-m8	553	NA	0	Mir-350	>TCACAAA	>TTTGTGA	0.8964712023735046
Mir350	7mer-m8	ECHDC2	366	398	404	398	404	6886824	x	7mer-m8	366	NA	0	Mir-350	>TCACAAA	>TTTGTGA	0.8964712023735046
Mir350	7mer-m8	TKTL1	522	596	602	596	602	26342222	x	7mer-m8	522	NA	0	Mir-350	>TCACAAA	>TTTGTGA	0.8964712023735046
Mir350	7mer-m8	FAT1	350	723	729	723	729	4194894	x	7mer-m8	350	NA	0	Mir-350	>TCACAAA	>TTTGTGA	0.8964712023735046
Mir350	7mer-m8	ARPP21	358	300	306	300	306	5767859	x	7mer-m8	358	NA	0	Mir-350	>TCACAAA	>TTTGTGA	0.8964712023735046
Mir350	7mer-m8	ARVCF	358	687	693	687	693	5846435	x	7mer-m8	358	NA	0	Mir-350	>TCACAAA	>TTTGTGA	0.8964712023735046
Mir350	7mer-m8	F9	358	213	219	213	219	5801440	x	7mer-m8	358	NA	0	Mir-350	>TCACAAA	>TTTGTGA	0.8964712023735046
Mir350	7mer-m8	TASOR2	525	130	136	130	136	27063209	x	7mer-m8	525	NA	0	Mir-350	>TCACAAA	>TTTGTGA	0.8964712023735046
Mir350	7mer-m8	GLOD4	350	25	31	25	31	4106077	x	7mer-m8	350	NA	0	Mir-350	>TCACAAA	>TTTGTGA	0.8964712023735046
Mir350	7mer-m8	PCDH10	447	52	58	52	58	19088098	x	7mer-m8	447	NA	0	Mir-350	>TCACAAA	>TTTGTGA	0.8964712023735046
Mir350	7mer-m8	SPINT2	404	78	84	78	84	11147144	x	7mer-m8	404	NA	0	Mir-350	>TCACAAA	>TTTGTGA	0.8964712023735046
Mir350	7mer-m8	NIP7	394	202	208	202	208	9666297	x	7mer-m8	394	NA	0	Mir-350	>TCACAAA	>TTTGTGA	0.8964712023735046
Mir350	7mer-m8	AK9	515	30	36	30	36	25346854	x	7mer-m8	515	NA	0	Mir-350	>TCACAAA	>TTTGTGA	0.8964712023735046
Mir350	7mer-m8	ISM1	358	17	23	17	23	5938028	x	7mer-m8	358	NA	0	Mir-350	>TCACAAA	>TTTGTGA	0.8964712023735046
Mir350	7mer-m8	MOSMO	485	326	332	326	332	22943602	x	7mer-m8	485	NA	0	Mir-350	>TCACAAA	>TTTGTGA	0.8964712023735046
Mir350	7mer-m8	RABEPK	447	117	123	117	123	19389962	x	7mer-m8	447	NA	0	Mir-350	>TCACAAA	>TTTGTGA	0.8964712023735046
Mir350	7mer-m8	PKIB	553	492	498	492	498	30626799	x	7mer-m8	553	NA	0	Mir-350	>TCACAAA	>TTTGTGA	0.8964712023735046
Mir350	7mer-m8	WBP11	446	276	282	276	282	19032403	x	7mer-m8	446	NA	0	Mir-350	>TCACAAA	>TTTGTGA	0.8964712023735046
Mir350	7mer-m8	ASCL3	394	276	282	276	282	9492675	x	7mer-m8	394	NA	0	Mir-350	>TCACAAA	>TTTGTGA	0.8964712023735046
Mir350	7mer-m8	USO1	358	358	364	358	364	5613742	x	7mer-m8	358	NA	0	Mir-350	>TCACAAA	>TTTGTGA	0.8964712023735046
Mir350	7mer-m8	SPINT1	485	755	761	755	761	22626246	x	7mer-m8	485	NA	0	Mir-350	>TCACAAA	>TTTGTGA	0.8964712023735046
Mir350	7mer-m8	SRSF5	514	223	229	223	229	24964173	x	7mer-m8	514	NA	0	Mir-350	>TCACAAA	>TTTGTGA	0.8964712023735046
Mir350	7mer-m8	RPGRIP1	440	144	150	144	150	18062236	x	7mer-m8	440	NA	0	Mir-350	>TCACAAA	>TTTGTGA	0.8964712023735046
Mir350	7mer-m8	ABHD16A	385	65	71	65	71	8818664	x	7mer-m8	385	NA	0	Mir-350	>TCACAAA	>TTTGTGA	0.8964712023735046
Mir350	7mer-m8	STIL	333	99	105	99	105	2403161	x	7mer-m8	333	NA	0	Mir-350	>TCACAAA	>TTTGTGA	0.8964712023735046
Mir350	7mer-m8	PQBP1	525	191	197	191	197	27159711	x	7mer-m8	525	NA	0	Mir-350	>TCACAAA	>TTTGTGA	0.8964712023735046
Mir350	7mer-m8	SART3	350	596	602	596	602	4306558	x	7mer-m8	350	NA	0	Mir-350	>TCACAAA	>TTTGTGA	0.8964712023735046
Mir350	7mer-m8	KDM4D	366	107	113	107	113	6964859	x	7mer-m8	366	NA	0	Mir-350	>TCACAAA	>TTTGTGA	0.8964712023735046
Mir350	7mer-m8	STAP1	522	274	280	274	280	25975525	x	7mer-m8	522	NA	0	Mir-350	>TCACAAA	>TTTGTGA	0.8964712023735046
Mir350	7mer-m8	TWF2	486	166	172	166	172	23264512	x	7mer-m8	486	NA	0	Mir-350	>TCACAAA	>TTTGTGA	0.8964712023735046
Mir350	7mer-m8	NELL2	394	487	493	487	493	9450734	x	7mer-m8	394	NA	0	Mir-350	>TCACAAA	>TTTGTGA	0.8964712023735046
Mir350	7mer-m8	ACSF2	350	61	67	61	67	4099060	x	7mer-m8	350	NA	0	Mir-350	>TCACAAA	>TTTGTGA	0.8964712023735046
Mir350	7mer-m8	WASF1	366	364	370	364	370	7214565	x	7mer-m8	366	NA	0	Mir-350	>TCACAAA	>TTTGTGA	0.8964712023735046
Mir350	7mer-m8	CCDC160	345	315	321	315	321	3186953	x	7mer-m8	345	NA	0	Mir-350	>TCACAAA	>TTTGTGA	0.8964712023735046
Mir350	7mer-m8	ABCA13	385	263	269	263	269	9067813	x	7mer-m8	385	NA	0	Mir-350	>TCACAAA	>TTTGTGA	0.8964712023735046
Mir350	7mer-m8	CENPE	533	165	171	165	171	28664492	x	7mer-m8	533	NA	0	Mir-350	>TCACAAA	>TTTGTGA	0.8964712023735046
Mir350	7mer-m8	RCN2	447	60	66	60	66	19261785	x	7mer-m8	447	NA	0	Mir-350	>TCACAAA	>TTTGTGA	0.8964712023735046
Mir350	7mer-m8	TSLP	446	388	394	388	394	19039653	x	7mer-m8	446	NA	0	Mir-350	>TCACAAA	>TTTGTGA	0.8964712023735046
Mir350	7mer-m8	EIF2B2	366	212	218	212	218	6922429	x	7mer-m8	366	NA	0	Mir-350	>TCACAAA	>TTTGTGA	0.8964712023735046
Mir350	7mer-m8	CMTR2	533	24	30	24	30	28692862	x	7mer-m8	533	NA	0	Mir-350	>TCACAAA	>TTTGTGA	0.8964712023735046
Mir350	7mer-m8	COL13A1	440	207	213	207	213	18139028	x	7mer-m8	440	NA	0	Mir-350	>TCACAAA	>TTTGTGA	0.8964712023735046
Mir350	7mer-m8	GAD1	509	825	831	825	831	23513241	x	7mer-m8	509	NA	0	Mir-350	>TCACAAA	>TTTGTGA	0.8964712023735046
Mir350	7mer-m8	PABPC4L	447	121	127	121	127	19088056	x	7mer-m8	447	NA	0	Mir-350	>TCACAAA	>TTTGTGA	0.8964712023735046
Mir350	7mer-m8	THRSP	485	144	150	144	150	22777637	x	7mer-m8	485	NA	0	Mir-350	>TCACAAA	>TTTGTGA	0.8964712023735046
Mir350	7mer-m8	TOGARAM1	385	435	441	435	441	8693109	x	7mer-m8	385	NA	0	Mir-350	>TCACAAA	>TTTGTGA	0.8964712023735046
Mir350	7mer-m8	CNN1	510	429	435	429	435	24271744	x	7mer-m8	510	NA	0	Mir-350	>TCACAAA	>TTTGTGA	0.8964712023735046
Mir350	7mer-m8	DAZAP1	404	712	718	712	718	11154702	x	7mer-m8	404	NA	0	Mir-350	>TCACAAA	>TTTGTGA	0.8964712023735046
Mir350	7mer-m8	PARD6G	358	730	736	730	736	5945360	x	7mer-m8	358	NA	0	Mir-350	>TCACAAA	>TTTGTGA	0.8964712023735046
Mir350	7mer-m8	F13B	333	446	452	446	452	2555555	x	7mer-m8	333	NA	0	Mir-350	>TCACAAA	>TTTGTGA	0.8964712023735046
Mir350	7mer-m8	ACSF2	513	184	190	184	190	24421002	x	7mer-m8	513	NA	0	Mir-350	>TCACAAA	>TTTGTGA	0.8964712023735046
Mir350	7mer-m8	DYNLRB1	515	232	238	232	238	25124630	x	7mer-m8	515	NA	0	Mir-350	>TCACAAA	>TTTGTGA	0.8964712023735046
Mir350	7mer-m8	CD300A	525	114	120	114	120	26985707	x	7mer-m8	525	NA	0	Mir-350	>TCACAAA	>TTTGTGA	0.8964712023735046
Mir350	7mer-m8	RBM25	394	88	94	88	94	9542263	x	7mer-m8	394	NA	0	Mir-350	>TCACAAA	>TTTGTGA	0.8964712023735046
Mir350	7mer-m8	KYAT3	350	445	451	445	451	4051573	x	7mer-m8	350	NA	0	Mir-350	>TCACAAA	>TTTGTGA	0.8964712023735046
Mir350	7mer-m8	ACSS2	350	408	414	408	414	4284639	x	7mer-m8	350	NA	0	Mir-350	>TCACAAA	>TTTGTGA	0.8964712023735046
Mir350	7mer-m8	TSPAN7	513	962	968	962	968	24656939	x	7mer-m8	513	NA	0	Mir-350	>TCACAAA	>TTTGTGA	0.8964712023735046
Mir350	7mer-m8	PLRG1	446	221	227	221	227	18807785	x	7mer-m8	446	NA	0	Mir-350	>TCACAAA	>TTTGTGA	0.8964712023735046
Mir350	7mer-m8	PRPSAP2	522	166	172	166	172	26241397	x	7mer-m8	522	NA	0	Mir-350	>TCACAAA	>TTTGTGA	0.8964712023735046
Mir350	7mer-m8	LEMD1	509	325	331	325	331	23784713	x	7mer-m8	509	NA	0	Mir-350	>TCACAAA	>TTTGTGA	0.8964712023735046
Mir350	7mer-m8	ABHD16A	533	57	63	57	63	28678850	x	7mer-m8	533	NA	0	Mir-350	>TCACAAA	>TTTGTGA	0.8964712023735046
Mir350	7mer-m8	COPS4	358	277	283	277	283	5614917	x	7mer-m8	358	NA	0	Mir-350	>TCACAAA	>TTTGTGA	0.8964712023735046
Mir350	7mer-m8	SPTBN4	447	701	707	701	707	19465977	x	7mer-m8	447	NA	0	Mir-350	>TCACAAA	>TTTGTGA	0.8964712023735046
Mir350	7mer-m8	NUDT12	440	55	61	55	61	17915627	x	7mer-m8	440	NA	0	Mir-350	>TCACAAA	>TTTGTGA	0.8964712023735046
Mir350	7mer-m8	TAF1C	533	473	479	473	479	28691512	x	7mer-m8	533	NA	0	Mir-350	>TCACAAA	>TTTGTGA	0.8964712023735046
Mir350	7mer-m8	RNF20	485	838	844	838	844	22847494	x	7mer-m8	485	NA	0	Mir-350	>TCACAAA	>TTTGTGA	0.8964712023735046
Mir350	7mer-m8	TMEM217	553	96	102	96	102	30635877	x	7mer-m8	553	NA	0	Mir-350	>TCACAAA	>TTTGTGA	0.8964712023735046
Mir350	7mer-m8	WDR45	514	156	162	156	162	25064396	x	7mer-m8	514	NA	0	Mir-350	>TCACAAA	>TTTGTGA	0.8964712023735046
Mir350	7mer-m8	CCDC77	333	280	286	280	286	2543715	x	7mer-m8	333	NA	0	Mir-350	>TCACAAA	>TTTGTGA	0.8964712023735046
Mir350	7mer-m8	JAK2	345	220	226	220	226	3031166	x	7mer-m8	345	NA	0	Mir-350	>TCACAAA	>TTTGTGA	0.8964712023735046
Mir350	7mer-m8	SPATA1	509	46	52	46	52	23540754	x	7mer-m8	509	NA	0	Mir-350	>TCACAAA	>TTTGTGA	0.8964712023735046
Mir350	7mer-m8	TMEM202	446	88	94	88	94	18786046	x	7mer-m8	446	NA	0	Mir-350	>TCACAAA	>TTTGTGA	0.8964712023735046
Mir350	7mer-m8	NIT2	485	427	433	427	433	22750495	x	7mer-m8	485	NA	0	Mir-350	>TCACAAA	>TTTGTGA	0.8964712023735046
Mir350	7mer-m8	SYTL2	333	196	202	196	202	2584850	x	7mer-m8	333	NA	0	Mir-350	>TCACAAA	>TTTGTGA	0.8964712023735046
Mir350	7mer-m8	HDAC1	533	490	496	490	496	28593332	x	7mer-m8	533	NA	0	Mir-350	>TCACAAA	>TTTGTGA	0.8964712023735046
Mir350	7mer-m8	SDCCAG8	485	92	98	92	98	22833309	x	7mer-m8	485	NA	0	Mir-350	>TCACAAA	>TTTGTGA	0.8964712023735046
Mir350	7mer-m8	MTMR14	440	23	29	23	29	18203953	x	7mer-m8	440	NA	0	Mir-350	>TCACAAA	>TTTGTGA	0.8964712023735046
Mir350	7mer-m8	FAM161A	553	66	72	66	72	30577933	x	7mer-m8	553	NA	0	Mir-350	>TCACAAA	>TTTGTGA	0.8964712023735046
Mir350	7mer-m8	TMEM221	447	105	111	105	111	19135621	x	7mer-m8	447	NA	0	Mir-350	>TCACAAA	>TTTGTGA	0.8964712023735046
Mir350	7mer-m8	EIF4E2	485	18	24	18	24	22817746	x	7mer-m8	485	NA	0	Mir-350	>TCACAAA	>TTTGTGA	0.8964712023735046
Mir350	7mer-m8	MS4A5	333	75	81	75	81	2595629	x	7mer-m8	333	NA	0	Mir-350	>TCACAAA	>TTTGTGA	0.8964712023735046
Mir350	7mer-m8	SDF2L1	345	93	99	93	99	3039739	x	7mer-m8	345	NA	0	Mir-350	>TCACAAA	>TTTGTGA	0.8964712023735046
Mir350	7mer-m8	AP1S3	447	231	237	231	237	19182085	x	7mer-m8	447	NA	0	Mir-350	>TCACAAA	>TTTGTGA	0.8964712023735046
Mir350	7mer-m8	TCP11L1	333	435	441	435	441	2591605	x	7mer-m8	333	NA	0	Mir-350	>TCACAAA	>TTTGTGA	0.8964712023735046
Mir350	7mer-m8	LGI4	533	480	486	480	486	28421771	x	7mer-m8	533	NA	0	Mir-350	>TCACAAA	>TTTGTGA	0.8964712023735046
Mir350	7mer-m8	URB2	522	95	101	95	101	26180758	x	7mer-m8	522	NA	0	Mir-350	>TCACAAA	>TTTGTGA	0.8964712023735046
Mir350	7mer-m8	ATG4C	394	318	324	318	324	9426831	x	7mer-m8	394	NA	0	Mir-350	>TCACAAA	>TTTGTGA	0.8964712023735046
Mir350	7mer-m8	PTGR3	485	82	88	82	88	22880127	x	7mer-m8	485	NA	0	Mir-350	>TCACAAA	>TTTGTGA	0.8964712023735046
Mir350	7mer-m8	APOBEC3B	333	159	165	159	165	2522078	x	7mer-m8	333	NA	0	Mir-350	>TCACAAA	>TTTGTGA	0.8964712023735046
Mir350	7mer-m8	CDC5L	515	59	65	59	65	25222094	x	7mer-m8	515	NA	0	Mir-350	>TCACAAA	>TTTGTGA	0.8964712023735046
Mir350	7mer-m8	CEP128	533	140	146	140	146	28577261	x	7mer-m8	533	NA	0	Mir-350	>TCACAAA	>TTTGTGA	0.8964712023735046
Mir350	7mer-m8	DHRS3	509	450	456	450	456	23557865	x	7mer-m8	509	NA	0	Mir-350	>TCACAAA	>TTTGTGA	0.8964712023735046
Mir350	7mer-m8	SPRY2	509	374	380	374	380	23522116	x	7mer-m8	509	NA	0	Mir-350	>TCACAAA	>TTTGTGA	0.8964712023735046
Mir350	7mer-m8	GUSB	515	112	118	112	118	25329168	x	7mer-m8	515	NA	0	Mir-350	>TCACAAA	>TTTGTGA	0.8964712023735046
Mir350	7mer-m8	R3HCC1L	358	323	329	323	329	5754391	x	7mer-m8	358	NA	0	Mir-350	>TCACAAA	>TTTGTGA	0.8964712023735046
Mir350	7mer-m8	HTATSF1	510	288	294	288	294	24318071	x	7mer-m8	510	NA	0	Mir-350	>TCACAAA	>TTTGTGA	0.8964712023735046
Mir350	7mer-m8	HADHB	333	352	358	352	358	2493912	x	7mer-m8	333	NA	0	Mir-350	>TCACAAA	>TTTGTGA	0.8964712023735046
Mir350	7mer-m8	SNUPN	533	232	238	232	238	28456927	x	7mer-m8	533	NA	0	Mir-350	>TCACAAA	>TTTGTGA	0.8964712023735046
Mir350	7mer-m8	CCDC181	440	180	186	180	186	17970354	x	7mer-m8	440	NA	0	Mir-350	>TCACAAA	>TTTGTGA	0.8964712023735046
Mir350	7mer-m8	NEK4	358	205	211	205	211	5762338	x	7mer-m8	358	NA	0	Mir-350	>TCACAAA	>TTTGTGA	0.8964712023735046
Mir350	7mer-m8	ACKR3	345	641	647	641	647	2933993	x	7mer-m8	345	NA	0	Mir-350	>TCACAAA	>TTTGTGA	0.8964712023735046
Mir350	7mer-m8	HOXC6	486	154	160	154	160	23328985	x	7mer-m8	486	NA	0	Mir-350	>TCACAAA	>TTTGTGA	0.8964712023735046
Mir350	7mer-m8	MBD5	515	249	255	249	255	25376415	x	7mer-m8	515	NA	0	Mir-350	>TCACAAA	>TTTGTGA	0.8964712023735046
Mir350	7mer-m8	METTL27	513	307	313	307	313	24573175	x	7mer-m8	513	NA	0	Mir-350	>TCACAAA	>TTTGTGA	0.8964712023735046
Mir350	7mer-m8	TLR10	385	317	323	317	323	8748412	x	7mer-m8	385	NA	0	Mir-350	>TCACAAA	>TTTGTGA	0.8964712023735046
Mir350	7mer-m8	GNPAT	394	214	220	214	220	9690903	x	7mer-m8	394	NA	0	Mir-350	>TCACAAA	>TTTGTGA	0.8964712023735046
Mir350	7mer-m8	WWC1	513	535	541	535	541	24435801	x	7mer-m8	513	NA	0	Mir-350	>TCACAAA	>TTTGTGA	0.8964712023735046
Mir350	7mer-m8	SNX5	514	512	518	512	518	24797085	x	7mer-m8	514	NA	0	Mir-350	>TCACAAA	>TTTGTGA	0.8964712023735046
Mir350	7mer-m8	RNF39	486	492	498	492	498	23413066	x	7mer-m8	486	NA	0	Mir-350	>TCACAAA	>TTTGTGA	0.8964712023735046
Mir350	7mer-m8	CHMP4B	366	688	694	688	694	6832180	x	7mer-m8	366	NA	0	Mir-350	>TCACAAA	>TTTGTGA	0.8964712023735046
Mir350	7mer-m8	LMBRD1	553	218	224	218	224	30631388	x	7mer-m8	553	NA	0	Mir-350	>TCACAAA	>TTTGTGA	0.8964712023735046
Mir350	7mer-m8	EPC1	510	280	286	280	286	24189003	x	7mer-m8	510	NA	0	Mir-350	>TCACAAA	>TTTGTGA	0.8964712023735046
Mir350	7mer-m8	ANAPC5	553	57	63	57	63	30930961	x	7mer-m8	553	NA	0	Mir-350	>TCACAAA	>TTTGTGA	0.8964712023735046
Mir350	7mer-m8	TBCE	515	66	72	66	72	25108480	x	7mer-m8	515	NA	0	Mir-350	>TCACAAA	>TTTGTGA	0.8964712023735046
Mir350	7mer-m8	PEX2	509	617	623	617	623	23531003	x	7mer-m8	509	NA	0	Mir-350	>TCACAAA	>TTTGTGA	0.8964712023735046
Mir350	7mer-m8	DDX51	404	630	636	630	636	10959788	x	7mer-m8	404	NA	0	Mir-350	>TCACAAA	>TTTGTGA	0.8964712023735046
Mir350	7mer-m8	RRP15	446	90	96	90	96	18844103	x	7mer-m8	446	NA	0	Mir-350	>TCACAAA	>TTTGTGA	0.8964712023735046
Mir350	7mer-m8	USPL1	447	43	49	43	49	19406498	x	7mer-m8	447	NA	0	Mir-350	>TCACAAA	>TTTGTGA	0.8964712023735046
Mir350	7mer-m8	GNPAT	514	745	751	745	751	24811693	x	7mer-m8	514	NA	0	Mir-350	>TCACAAA	>TTTGTGA	0.8964712023735046
Mir350	7mer-m8	CLDN15	485	237	243	237	243	22949460	x	7mer-m8	485	NA	0	Mir-350	>TCACAAA	>TTTGTGA	0.8964712023735046
Mir350	7mer-m8	SCAF8	440	534	540	534	540	17907890	x	7mer-m8	440	NA	0	Mir-350	>TCACAAA	>TTTGTGA	0.8964712023735046
Mir350	7mer-m8	TMPRSS7	385	33	39	33	39	8824954	x	7mer-m8	385	NA	0	Mir-350	>TCACAAA	>TTTGTGA	0.8964712023735046
Mir350	7mer-m8	CLTA	350	129	135	129	135	4140032	x	7mer-m8	350	NA	0	Mir-350	>TCACAAA	>TTTGTGA	0.8964712023735046
Mir350	7mer-m8	XPO6	515	74	80	74	80	25145313	x	7mer-m8	515	NA	0	Mir-350	>TCACAAA	>TTTGTGA	0.8964712023735046
Mir350	7mer-m8	RIOX2	533	202	208	202	208	28430152	x	7mer-m8	533	NA	0	Mir-350	>TCACAAA	>TTTGTGA	0.8964712023735046
Mir350	7mer-m8	GCSH	345	135	141	135	141	3148282	x	7mer-m8	345	NA	0	Mir-350	>TCACAAA	>TTTGTGA	0.8964712023735046
Mir350	7mer-m8	AMT	522	686	692	686	692	26306512	x	7mer-m8	522	NA	0	Mir-350	>TCACAAA	>TTTGTGA	0.8964712023735046
Mir350	7mer-m8	ABCC3	513	75	81	75	81	24421217	x	7mer-m8	513	NA	0	Mir-350	>TCACAAA	>TTTGTGA	0.8964712023735046
Mir350	7mer-m8	CXCR4	553	147	153	147	153	30596741	x	7mer-m8	553	NA	0	Mir-350	>TCACAAA	>TTTGTGA	0.8964712023735046
Mir350	7mer-m8	FAM221B	440	62	68	62	68	18051700	x	7mer-m8	440	NA	0	Mir-350	>TCACAAA	>TTTGTGA	0.8964712023735046
Mir350	7mer-m8	SELENON	510	156	162	156	162	23914965	x	7mer-m8	510	NA	0	Mir-350	>TCACAAA	>TTTGTGA	0.8964712023735046
Mir350	7mer-m8	CTSS	525	281	287	281	287	26871910	x	7mer-m8	525	NA	0	Mir-350	>TCACAAA	>TTTGTGA	0.8964712023735046
Mir350	7mer-m8	GLRX5	358	673	679	673	679	5638992	x	7mer-m8	358	NA	0	Mir-350	>TCACAAA	>TTTGTGA	0.8964712023735046
Mir350	7mer-m8	TMC5	553	38	44	38	44	30907128	x	7mer-m8	553	NA	0	Mir-350	>TCACAAA	>TTTGTGA	0.8964712023735046
Mir350	7mer-m8	SPATA6	366	224	230	224	230	6887784	x	7mer-m8	366	NA	0	Mir-350	>TCACAAA	>TTTGTGA	0.8964712023735046
Mir350	7mer-m8	ZNF624L	366	380	386	380	386	6930974	x	7mer-m8	366	NA	0	Mir-350	>TCACAAA	>TTTGTGA	0.8964712023735046
Mir350	7mer-m8	TM9SF2	509	63	69	63	69	23522560	x	7mer-m8	509	NA	0	Mir-350	>TCACAAA	>TTTGTGA	0.8964712023735046
Mir350	7mer-m8	BSG	333	190	196	190	196	2304286	x	7mer-m8	333	NA	0	Mir-350	>TCACAAA	>TTTGTGA	0.8964712023735046
Mir350	7mer-m8	CNN3	522	533	539	533	539	25951750	x	7mer-m8	522	NA	0	Mir-350	>TCACAAA	>TTTGTGA	0.8964712023735046
Mir350	7mer-m8	ARL5C	510	344	350	344	350	23977486	x	7mer-m8	510	NA	0	Mir-350	>TCACAAA	>TTTGTGA	0.8964712023735046
Mir350	7mer-m8	SLC35D3	553	81	87	81	87	30625160	x	7mer-m8	553	NA	0	Mir-350	>TCACAAA	>TTTGTGA	0.8964712023735046
Mir350	7mer-m8	SLCO4A1	509	153	159	153	159	23687163	x	7mer-m8	509	NA	0	Mir-350	>TCACAAA	>TTTGTGA	0.8964712023735046
Mir350	7mer-m8	SKA3	533	668	674	668	674	28607026	x	7mer-m8	533	NA	0	Mir-350	>TCACAAA	>TTTGTGA	0.8964712023735046
Mir350	7mer-m8	POLR3B	447	697	703	697	703	19305862	x	7mer-m8	447	NA	0	Mir-350	>TCACAAA	>TTTGTGA	0.8964712023735046
Mir350	7mer-m8	ARMC8	447	300	306	300	306	19151521	x	7mer-m8	447	NA	0	Mir-350	>TCACAAA	>TTTGTGA	0.8964712023735046
Mir350	7mer-m8	MED22	514	474	480	474	480	24769994	x	7mer-m8	514	NA	0	Mir-350	>TCACAAA	>TTTGTGA	0.8964712023735046
Mir350	7mer-m8	IMMP1L	350	201	207	201	207	4216098	x	7mer-m8	350	NA	0	Mir-350	>TCACAAA	>TTTGTGA	0.8964712023735046
Mir350	7mer-m8	ATP11B	510	731	737	731	737	24134481	x	7mer-m8	510	NA	0	Mir-350	>TCACAAA	>TTTGTGA	0.8964712023735046
Mir350	7mer-m8	CENPE	514	181	187	181	187	24834711	x	7mer-m8	514	NA	0	Mir-350	>TCACAAA	>TTTGTGA	0.8964712023735046
Mir350	7mer-m8	SEPHS1	515	127	133	127	133	25206563	x	7mer-m8	515	NA	0	Mir-350	>TCACAAA	>TTTGTGA	0.8964712023735046
Mir350	7mer-m8	MAGI1	404	191	197	191	197	11179355	x	7mer-m8	404	NA	0	Mir-350	>TCACAAA	>TTTGTGA	0.8964712023735046
Mir350	7mer-m8	PSME1	440	18	24	18	24	18063466	x	7mer-m8	440	NA	0	Mir-350	>TCACAAA	>TTTGTGA	0.8964712023735046
Mir350	7mer-m8	MS4A6BL1	366	481	487	481	487	6759848	x	7mer-m8	366	NA	0	Mir-350	>TCACAAA	>TTTGTGA	0.8964712023735046
Mir350	7mer-m8	THSD7A	486	264	270	264	270	23253348	x	7mer-m8	486	NA	0	Mir-350	>TCACAAA	>TTTGTGA	0.8964712023735046
Mir350	7mer-m8	ADAMTSL5	345	317	323	317	323	2740742	x	7mer-m8	345	NA	0	Mir-350	>TCACAAA	>TTTGTGA	0.8964712023735046
Mir350	7mer-m8	RPUSD4	533	851	857	851	857	28452229	x	7mer-m8	533	NA	0	Mir-350	>TCACAAA	>TTTGTGA	0.8964712023735046
Mir350	7mer-m8	ZFP954	366	341	347	341	347	6708870	x	7mer-m8	366	NA	0	Mir-350	>TCACAAA	>TTTGTGA	0.8964712023735046
Mir350	7mer-m8	SLITRK3	350	261	267	261	267	4365615	x	7mer-m8	350	NA	0	Mir-350	>TCACAAA	>TTTGTGA	0.8964712023735046
Mir350	7mer-m8	ZNF599	385	629	635	629	635	9021263	x	7mer-m8	385	NA	0	Mir-350	>TCACAAA	>TTTGTGA	0.8964712023735046
Mir350	7mer-m8	MPL	515	36	42	36	42	25428923	x	7mer-m8	515	NA	0	Mir-350	>TCACAAA	>TTTGTGA	0.8964712023735046
Mir350	7mer-m8	PRPF4B	446	614	620	614	620	18697216	x	7mer-m8	446	NA	0	Mir-350	>TCACAAA	>TTTGTGA	0.8964712023735046
Mir350	7mer-m8	COPS4	509	260	266	260	266	23502596	x	7mer-m8	509	NA	0	Mir-350	>TCACAAA	>TTTGTGA	0.8964712023735046
Mir350	7mer-m8	CTNNA1	513	732	738	732	738	24469216	x	7mer-m8	513	NA	0	Mir-350	>TCACAAA	>TTTGTGA	0.8964712023735046
Mir350	7mer-m8	MINK1	509	125	131	125	131	23820605	x	7mer-m8	509	NA	0	Mir-350	>TCACAAA	>TTTGTGA	0.8964712023735046
Mir350	7mer-m8	WNT5B	509	925	931	925	931	23635771	x	7mer-m8	509	NA	0	Mir-350	>TCACAAA	>TTTGTGA	0.8964712023735046
Mir350	7mer-m8	DEDD	358	288	294	288	294	5825272	x	7mer-m8	358	NA	0	Mir-350	>TCACAAA	>TTTGTGA	0.8964712023735046
Mir350	7mer-m8	CCDC86	358	159	165	159	165	5708377	x	7mer-m8	358	NA	0	Mir-350	>TCACAAA	>TTTGTGA	0.8964712023735046
Mir350	7mer-m8	AFG3L2	513	309	315	309	315	24473131	x	7mer-m8	513	NA	0	Mir-350	>TCACAAA	>TTTGTGA	0.8964712023735046
Mir350	7mer-m8	WASF1	525	364	370	364	370	27116233	x	7mer-m8	525	NA	0	Mir-350	>TCACAAA	>TTTGTGA	0.8964712023735046
Mir350	7mer-m8	CETN1	509	65	71	65	71	23731852	x	7mer-m8	509	NA	0	Mir-350	>TCACAAA	>TTTGTGA	0.8964712023735046
Mir350	7mer-m8	AHNAK	366	428	434	428	434	6757895	x	7mer-m8	366	NA	0	Mir-350	>TCACAAA	>TTTGTGA	0.8964712023735046
Mir350	7mer-m8	TMEM177	394	771	777	771	777	9476131	x	7mer-m8	394	NA	0	Mir-350	>TCACAAA	>TTTGTGA	0.8964712023735046
Mir350	7mer-m8	GTDC1	345	491	497	491	497	2940253	x	7mer-m8	345	NA	0	Mir-350	>TCACAAA	>TTTGTGA	0.8964712023735046
Mir350	7mer-m8	TIGD1	522	161	167	161	167	26135308	x	7mer-m8	522	NA	0	Mir-350	>TCACAAA	>TTTGTGA	0.8964712023735046
Mir350	7mer-m8	YIPF4	366	83	89	83	89	6909167	x	7mer-m8	366	NA	0	Mir-350	>TCACAAA	>TTTGTGA	0.8964712023735046
Mir350	7mer-m8	TAL2	394	96	102	96	102	9524317	x	7mer-m8	394	NA	0	Mir-350	>TCACAAA	>TTTGTGA	0.8964712023735046
Mir350	7mer-m8	URB2	509	95	101	95	101	23761481	x	7mer-m8	509	NA	0	Mir-350	>TCACAAA	>TTTGTGA	0.8964712023735046
Mir350	7mer-m8	ODAD2	553	192	198	192	198	30570465	x	7mer-m8	553	NA	0	Mir-350	>TCACAAA	>TTTGTGA	0.8964712023735046
Mir350	7mer-m8	URB2	447	95	101	95	101	19202193	x	7mer-m8	447	NA	0	Mir-350	>TCACAAA	>TTTGTGA	0.8964712023735046
Mir350	7mer-m8	PIGW	345	67	73	67	73	3107907	x	7mer-m8	345	NA	0	Mir-350	>TCACAAA	>TTTGTGA	0.8964712023735046
Mir350	7mer-m8	CTSC	509	246	252	246	252	23695040	x	7mer-m8	509	NA	0	Mir-350	>TCACAAA	>TTTGTGA	0.8964712023735046
Mir350	7mer-m8	DMBT1	350	162	168	162	168	4332780	x	7mer-m8	350	NA	0	Mir-350	>TCACAAA	>TTTGTGA	0.8964712023735046
Mir350	7mer-m8	CHRNA9	440	514	520	514	520	17998737	x	7mer-m8	440	NA	0	Mir-350	>TCACAAA	>TTTGTGA	0.8964712023735046
Mir350	7mer-m8	NPS	350	693	699	693	699	4333543	x	7mer-m8	350	NA	0	Mir-350	>TCACAAA	>TTTGTGA	0.8964712023735046
Mir350	7mer-m8	CTR9	446	112	118	112	118	18758622	x	7mer-m8	446	NA	0	Mir-350	>TCACAAA	>TTTGTGA	0.8964712023735046
Mir350	7mer-m8	EBPL	533	31	37	31	37	28606605	x	7mer-m8	533	NA	0	Mir-350	>TCACAAA	>TTTGTGA	0.8964712023735046
Mir350	7mer-m8	SLAMF7	525	36	42	36	42	27040875	x	7mer-m8	525	NA	0	Mir-350	>TCACAAA	>TTTGTGA	0.8964712023735046
Mir350	7mer-m8	PITPNA	366	327	333	327	333	7035016	x	7mer-m8	366	NA	0	Mir-350	>TCACAAA	>TTTGTGA	0.8964712023735046
Mir350	7mer-m8	IL31RA	515	103	109	103	109	25443286	x	7mer-m8	515	NA	0	Mir-350	>TCACAAA	>TTTGTGA	0.8964712023735046
Mir350	7mer-m8	ETV6	446	102	108	102	108	19032816	x	7mer-m8	446	NA	0	Mir-350	>TCACAAA	>TTTGTGA	0.8964712023735046
Mir350	7mer-m8	HDAC1	447	560	566	560	566	19348367	x	7mer-m8	447	NA	0	Mir-350	>TCACAAA	>TTTGTGA	0.8964712023735046
Mir350	7mer-m8	MICU1	485	593	599	593	599	22684990	x	7mer-m8	485	NA	0	Mir-350	>TCACAAA	>TTTGTGA	0.8964712023735046
Mir350	7mer-m8	SRSF3	525	645	651	645	651	27109658	x	7mer-m8	525	NA	0	Mir-350	>TCACAAA	>TTTGTGA	0.8964712023735046
Mir350	7mer-m8	FBXO6	333	181	187	181	187	2389237	x	7mer-m8	333	NA	0	Mir-350	>TCACAAA	>TTTGTGA	0.8964712023735046
Mir350	7mer-m8	CHMP4B	486	595	601	595	601	23346270	x	7mer-m8	486	NA	0	Mir-350	>TCACAAA	>TTTGTGA	0.8964712023735046
Mir350	7mer-m8	PIM3	533	856	862	856	862	28650701	x	7mer-m8	533	NA	0	Mir-350	>TCACAAA	>TTTGTGA	0.8964712023735046
Mir350	7mer-m8	DNAL4	533	135	141	135	141	28647979	x	7mer-m8	533	NA	0	Mir-350	>TCACAAA	>TTTGTGA	0.8964712023735046
Mir350	7mer-m8	SLC35F5	525	311	317	311	317	27033664	x	7mer-m8	525	NA	0	Mir-350	>TCACAAA	>TTTGTGA	0.8964712023735046
Mir350	7mer-m8	TUBE1	522	59	65	59	65	26029808	x	7mer-m8	522	NA	0	Mir-350	>TCACAAA	>TTTGTGA	0.8964712023735046
Mir350	7mer-m8	SULF2	525	615	621	615	621	26909105	x	7mer-m8	525	NA	0	Mir-350	>TCACAAA	>TTTGTGA	0.8964712023735046
Mir350	7mer-m8	SOHLH2	515	76	82	76	82	25271826	x	7mer-m8	515	NA	0	Mir-350	>TCACAAA	>TTTGTGA	0.8964712023735046
Mir350	7mer-m8	NUP54	358	535	541	535	541	5613909	x	7mer-m8	358	NA	0	Mir-350	>TCACAAA	>TTTGTGA	0.8964712023735046
Mir350	7mer-m8	TRIM24	486	93	99	93	99	23208574	x	7mer-m8	486	NA	0	Mir-350	>TCACAAA	>TTTGTGA	0.8964712023735046
Mir350	7mer-m8	LARP1B	514	697	703	697	703	24820121	x	7mer-m8	514	NA	0	Mir-350	>TCACAAA	>TTTGTGA	0.8964712023735046
Mir350	7mer-m8	DCUN1D5	514	212	218	212	218	24837351	x	7mer-m8	514	NA	0	Mir-350	>TCACAAA	>TTTGTGA	0.8964712023735046
Mir350	7mer-m8	TPMT	447	451	457	451	457	19255019	x	7mer-m8	447	NA	0	Mir-350	>TCACAAA	>TTTGTGA	0.8964712023735046
Mir350	7mer-m8	IMMP2L	358	138	144	138	144	5946559	x	7mer-m8	358	NA	0	Mir-350	>TCACAAA	>TTTGTGA	0.8964712023735046
Mir350	7mer-m8	FABP5	394	64	70	64	70	9600334	x	7mer-m8	394	NA	0	Mir-350	>TCACAAA	>TTTGTGA	0.8964712023735046
Mir350	7mer-m8	NRDC	366	94	100	94	100	6887380	x	7mer-m8	366	NA	0	Mir-350	>TCACAAA	>TTTGTGA	0.8964712023735046
Mir350	7mer-m8	SGSM3	515	386	392	386	392	25303674	x	7mer-m8	515	NA	0	Mir-350	>TCACAAA	>TTTGTGA	0.8964712023735046
Mir350	7mer-m8	OTOR	486	470	476	470	476	23341976	x	7mer-m8	486	NA	0	Mir-350	>TCACAAA	>TTTGTGA	0.8964712023735046
Mir350	7mer-m8	LMO4	345	277	283	277	283	2978213	x	7mer-m8	345	NA	0	Mir-350	>TCACAAA	>TTTGTGA	0.8964712023735046
Mir350	7mer-m8	CLEC2B	345	158	164	158	164	2883533	x	7mer-m8	345	NA	0	Mir-350	>TCACAAA	>TTTGTGA	0.8964712023735046
Mir350	7mer-m8	ZNF250	385	260	266	260	266	8914348	x	7mer-m8	385	NA	0	Mir-350	>TCACAAA	>TTTGTGA	0.8964712023735046
Mir350	7mer-m8	ACSL6	486	105	111	105	111	23137702	x	7mer-m8	486	NA	0	Mir-350	>TCACAAA	>TTTGTGA	0.8964712023735046
Mir350	7mer-m8	MSL3	333	254	260	254	260	2738438	x	7mer-m8	333	NA	0	Mir-350	>TCACAAA	>TTTGTGA	0.8964712023735046
Mir350	7mer-m8	NOL10	447	452	458	452	458	19336986	x	7mer-m8	447	NA	0	Mir-350	>TCACAAA	>TTTGTGA	0.8964712023735046
Mir350	7mer-m8	CD40	522	331	337	331	337	26223286	x	7mer-m8	522	NA	0	Mir-350	>TCACAAA	>TTTGTGA	0.8964712023735046
Mir350	7mer-m8	BRDT	525	756	762	756	762	27019643	x	7mer-m8	525	NA	0	Mir-350	>TCACAAA	>TTTGTGA	0.8964712023735046
Mir350	7mer-m8	ABCG5	513	87	93	87	93	24375802	x	7mer-m8	513	NA	0	Mir-350	>TCACAAA	>TTTGTGA	0.8964712023735046
Mir350	7mer-m8	TUBA1A	533	181	187	181	187	28652588	x	7mer-m8	533	NA	0	Mir-350	>TCACAAA	>TTTGTGA	0.8964712023735046
Mir350	7mer-m8	PATL2	513	259	265	259	265	24461161	x	7mer-m8	513	NA	0	Mir-350	>TCACAAA	>TTTGTGA	0.8964712023735046
Mir350	7mer-m8	TRIM16	513	26	32	26	32	24430666	x	7mer-m8	513	NA	0	Mir-350	>TCACAAA	>TTTGTGA	0.8964712023735046
Mir350	7mer-m8	TARS1	509	146	152	146	152	23563567	x	7mer-m8	509	NA	0	Mir-350	>TCACAAA	>TTTGTGA	0.8964712023735046
Mir350	7mer-m8	NDUFA8	509	78	84	78	84	23754492	x	7mer-m8	509	NA	0	Mir-350	>TCACAAA	>TTTGTGA	0.8964712023735046
Mir350	7mer-m8	DHRS1	533	215	221	215	221	28607825	x	7mer-m8	533	NA	0	Mir-350	>TCACAAA	>TTTGTGA	0.8964712023735046
Mir350	7mer-m8	TAF1D	513	348	354	348	354	24391285	x	7mer-m8	513	NA	0	Mir-350	>TCACAAA	>TTTGTGA	0.8964712023735046
Mir350	7mer-m8	ALPK2	485	173	179	173	179	22880912	x	7mer-m8	485	NA	0	Mir-350	>TCACAAA	>TTTGTGA	0.8964712023735046
Mir350	7mer-m8	ZNF671	447	217	223	217	223	19467652	x	7mer-m8	447	NA	0	Mir-350	>TCACAAA	>TTTGTGA	0.8964712023735046
Mir350	7mer-m8	TSEN34	333	795	801	795	801	2720617	x	7mer-m8	333	NA	0	Mir-350	>TCACAAA	>TTTGTGA	0.8964712023735046
Mir350	7mer-m8	SUGP2	350	148	154	148	154	4244383	x	7mer-m8	350	NA	0	Mir-350	>TCACAAA	>TTTGTGA	0.8964712023735046
Mir350	7mer-m8	PRMT8	509	628	634	628	634	23636515	x	7mer-m8	509	NA	0	Mir-350	>TCACAAA	>TTTGTGA	0.8964712023735046
Mir350	7mer-m8	ITGB3BP	553	64	70	64	70	30685364	x	7mer-m8	553	NA	0	Mir-350	>TCACAAA	>TTTGTGA	0.8964712023735046
Mir350	7mer-m8	MINK1	522	125	131	125	131	26245018	x	7mer-m8	522	NA	0	Mir-350	>TCACAAA	>TTTGTGA	0.8964712023735046
Mir350	7mer-m8	MAP1S	358	269	275	269	275	5904704	x	7mer-m8	358	NA	0	Mir-350	>TCACAAA	>TTTGTGA	0.8964712023735046
Mir350	7mer-m8	SELENOI	358	911	917	911	917	5732935	x	7mer-m8	358	NA	0	Mir-350	>TCACAAA	>TTTGTGA	0.8964712023735046
Mir350	7mer-m8	TDRD9	533	61	67	61	67	28574911	x	7mer-m8	533	NA	0	Mir-350	>TCACAAA	>TTTGTGA	0.8964712023735046
Mir350	7mer-m8	MAGEE2	333	182	188	182	188	2731105	x	7mer-m8	333	NA	0	Mir-350	>TCACAAA	>TTTGTGA	0.8964712023735046
Mir350	7mer-m8	IHO1	440	241	247	241	247	18198632	x	7mer-m8	440	NA	0	Mir-350	>TCACAAA	>TTTGTGA	0.8964712023735046
Mir350	7mer-m8	NRGN	525	59	65	59	65	26946879	x	7mer-m8	525	NA	0	Mir-350	>TCACAAA	>TTTGTGA	0.8964712023735046
Mir350	7mer-m8	CAMK2G	345	283	289	283	289	3055051	x	7mer-m8	345	NA	0	Mir-350	>TCACAAA	>TTTGTGA	0.8964712023735046
Mir350	7mer-m8	CAPS	350	411	417	411	417	4253654	x	7mer-m8	350	NA	0	Mir-350	>TCACAAA	>TTTGTGA	0.8964712023735046
Mir350	7mer-m8	UTP6	446	20	26	20	26	18945450	x	7mer-m8	446	NA	0	Mir-350	>TCACAAA	>TTTGTGA	0.8964712023735046
Mir350	7mer-m8	PDK3	485	386	392	386	392	22958955	x	7mer-m8	485	NA	0	Mir-350	>TCACAAA	>TTTGTGA	0.8964712023735046
Mir350	7mer-m8	PIGX	350	290	296	290	296	4361394	x	7mer-m8	350	NA	0	Mir-350	>TCACAAA	>TTTGTGA	0.8964712023735046
Mir350	7mer-m8	WDR55	522	80	86	80	86	26000977	x	7mer-m8	522	NA	0	Mir-350	>TCACAAA	>TTTGTGA	0.8964712023735046
Mir350	7mer-m8	CDC42EP1	446	249	255	249	255	18899220	x	7mer-m8	446	NA	0	Mir-350	>TCACAAA	>TTTGTGA	0.8964712023735046
Mir350	7mer-m8	KDM4D	366	122	128	122	128	6964860	x	7mer-m8	366	NA	0	Mir-350	>TCACAAA	>TTTGTGA	0.8964712023735046
Mir350	7mer-m8	MYLK2	366	586	592	586	592	6830768	x	7mer-m8	366	NA	0	Mir-350	>TCACAAA	>TTTGTGA	0.8964712023735046
Mir350	7mer-m8	NOL11	510	83	89	83	89	23970862	x	7mer-m8	510	NA	0	Mir-350	>TCACAAA	>TTTGTGA	0.8964712023735046
Mir350	7mer-m8	MAGEH1	366	330	336	330	336	7219279	x	7mer-m8	366	NA	0	Mir-350	>TCACAAA	>TTTGTGA	0.8964712023735046
Mir350	7mer-m8	APBA2	513	232	238	232	238	24610058	x	7mer-m8	513	NA	0	Mir-350	>TCACAAA	>TTTGTGA	0.8964712023735046
Mir350	7mer-m8	SCAF8	350	534	540	534	540	3936255	x	7mer-m8	350	NA	0	Mir-350	>TCACAAA	>TTTGTGA	0.8964712023735046
Mir350	7mer-m8	RFXAP	350	437	443	437	443	4292272	x	7mer-m8	350	NA	0	Mir-350	>TCACAAA	>TTTGTGA	0.8964712023735046
Mir350	7mer-m8	EPCAM	447	320	326	320	326	19326436	x	7mer-m8	447	NA	0	Mir-350	>TCACAAA	>TTTGTGA	0.8964712023735046
Mir350	7mer-m8	CDKL1	522	476	482	476	482	26064583	x	7mer-m8	522	NA	0	Mir-350	>TCACAAA	>TTTGTGA	0.8964712023735046
Mir350	7mer-m8	CD300LF	385	251	257	251	257	8878285	x	7mer-m8	385	NA	0	Mir-350	>TCACAAA	>TTTGTGA	0.8964712023735046
Mir350	7mer-m8	VSIR	447	354	360	354	360	19198416	x	7mer-m8	447	NA	0	Mir-350	>TCACAAA	>TTTGTGA	0.8964712023735046
Mir350	7mer-m8	GFM2	394	98	104	98	104	9383835	x	7mer-m8	394	NA	0	Mir-350	>TCACAAA	>TTTGTGA	0.8964712023735046
Mir350	7mer-m8	RPL9	350	49	55	49	55	3989571	x	7mer-m8	350	NA	0	Mir-350	>TCACAAA	>TTTGTGA	0.8964712023735046
Mir350	7mer-m8	TIMM10	514	170	176	170	176	24776581	x	7mer-m8	514	NA	0	Mir-350	>TCACAAA	>TTTGTGA	0.8964712023735046
Mir350	7mer-m8	OSGIN1	510	356	362	356	362	24239382	x	7mer-m8	510	NA	0	Mir-350	>TCACAAA	>TTTGTGA	0.8964712023735046
Mir350	7mer-m8	MRPL50	446	435	441	435	441	18888767	x	7mer-m8	446	NA	0	Mir-350	>TCACAAA	>TTTGTGA	0.8964712023735046
Mir350	7mer-m8	GUCY2C	553	429	435	429	435	30728150	x	7mer-m8	553	NA	0	Mir-350	>TCACAAA	>TTTGTGA	0.8964712023735046
Mir350	7mer-m8	CNN3	510	513	519	513	519	23899963	x	7mer-m8	510	NA	0	Mir-350	>TCACAAA	>TTTGTGA	0.8964712023735046
Mir350	7mer-m8	WNT6	394	146	152	146	152	9483433	x	7mer-m8	394	NA	0	Mir-350	>TCACAAA	>TTTGTGA	0.8964712023735046
Mir350	7mer-m8	HIGD2A	514	209	215	209	215	24816437	x	7mer-m8	514	NA	0	Mir-350	>TCACAAA	>TTTGTGA	0.8964712023735046
Mir350	7mer-m8	RAMP1	486	276	282	276	282	23327176	x	7mer-m8	486	NA	0	Mir-350	>TCACAAA	>TTTGTGA	0.8964712023735046
Mir350	7mer-m8	COPS4	485	269	275	269	275	22737325	x	7mer-m8	485	NA	0	Mir-350	>TCACAAA	>TTTGTGA	0.8964712023735046
Mir350	7mer-m8	CTH	333	549	555	549	555	2406123	x	7mer-m8	333	NA	0	Mir-350	>TCACAAA	>TTTGTGA	0.8964712023735046
Mir350	7mer-m8	SUMF2	345	157	163	157	163	3168930	x	7mer-m8	345	NA	0	Mir-350	>TCACAAA	>TTTGTGA	0.8964712023735046
Mir350	7mer-m8	CRTAM	485	76	82	76	82	22782308	x	7mer-m8	485	NA	0	Mir-350	>TCACAAA	>TTTGTGA	0.8964712023735046
Mir350	7mer-m8	CRLS1	514	246	252	246	252	24786744	x	7mer-m8	514	NA	0	Mir-350	>TCACAAA	>TTTGTGA	0.8964712023735046
Mir350	7mer-m8	HDAC1	394	573	579	573	579	9419068	x	7mer-m8	394	NA	0	Mir-350	>TCACAAA	>TTTGTGA	0.8964712023735046
Mir350	7mer-m8	TMED4	486	556	562	556	562	23207350	x	7mer-m8	486	NA	0	Mir-350	>TCACAAA	>TTTGTGA	0.8964712023735046
Mir350	7mer-m8	CAV2	385	558	564	558	564	8662826	x	7mer-m8	385	NA	0	Mir-350	>TCACAAA	>TTTGTGA	0.8964712023735046
Mir350	7mer-m8	GET4	394	125	131	125	131	9581413	x	7mer-m8	394	NA	0	Mir-350	>TCACAAA	>TTTGTGA	0.8964712023735046
Mir350	7mer-m8	RNASEL	514	119	125	119	125	24936211	x	7mer-m8	514	NA	0	Mir-350	>TCACAAA	>TTTGTGA	0.8964712023735046
Mir350	7mer-m8	ZNF132	394	23	29	23	29	9552741	x	7mer-m8	394	NA	0	Mir-350	>TCACAAA	>TTTGTGA	0.8964712023735046
Mir350	7mer-m8	CSE1L	358	35	41	35	41	5931917	x	7mer-m8	358	NA	0	Mir-350	>TCACAAA	>TTTGTGA	0.8964712023735046
Mir350	7mer-m8	FAM200B	385	35	41	35	41	8747539	x	7mer-m8	385	NA	0	Mir-350	>TCACAAA	>TTTGTGA	0.8964712023735046
Mir350	7mer-m8	GNRH1	350	52	58	52	58	4296210	x	7mer-m8	350	NA	0	Mir-350	>TCACAAA	>TTTGTGA	0.8964712023735046
Mir350	7mer-m8	CHM	515	90	96	90	96	25471726	x	7mer-m8	515	NA	0	Mir-350	>TCACAAA	>TTTGTGA	0.8964712023735046
Mir350	7mer-m8	POLN	525	202	208	202	208	27027441	x	7mer-m8	525	NA	0	Mir-350	>TCACAAA	>TTTGTGA	0.8964712023735046
Mir350	7mer-m8	TRIM34	510	511	517	511	517	24176415	x	7mer-m8	510	NA	0	Mir-350	>TCACAAA	>TTTGTGA	0.8964712023735046
Mir350	7mer-m8	TPRN	404	496	502	496	502	11242025	x	7mer-m8	404	NA	0	Mir-350	>TCACAAA	>TTTGTGA	0.8964712023735046
Mir350	7mer-m8	GLE1	440	824	830	824	830	18047026	x	7mer-m8	440	NA	0	Mir-350	>TCACAAA	>TTTGTGA	0.8964712023735046
Mir350	7mer-m8	ZFHX2	522	433	439	433	439	26061498	x	7mer-m8	522	NA	0	Mir-350	>TCACAAA	>TTTGTGA	0.8964712023735046
Mir350	7mer-m8	CNRIP1	525	420	426	420	426	27030919	x	7mer-m8	525	NA	0	Mir-350	>TCACAAA	>TTTGTGA	0.8964712023735046
Mir350	7mer-m8	RRAGA	515	100	106	100	106	25106612	x	7mer-m8	515	NA	0	Mir-350	>TCACAAA	>TTTGTGA	0.8964712023735046
Mir350	7mer-m8	IMP3	509	392	398	392	398	23608947	x	7mer-m8	509	NA	0	Mir-350	>TCACAAA	>TTTGTGA	0.8964712023735046
Mir350	7mer-m8	MAP2K1	440	444	450	444	450	18113894	x	7mer-m8	440	NA	0	Mir-350	>TCACAAA	>TTTGTGA	0.8964712023735046
Mir350	7mer-m8	ELOF1	533	28	34	28	34	28451147	x	7mer-m8	533	NA	0	Mir-350	>TCACAAA	>TTTGTGA	0.8964712023735046
Mir350	7mer-m8	RPS3A	533	36	42	36	42	28715437	x	7mer-m8	533	NA	0	Mir-350	>TCACAAA	>TTTGTGA	0.8964712023735046
Mir350	7mer-m8	RMND1	394	253	259	253	259	9377968	x	7mer-m8	394	NA	0	Mir-350	>TCACAAA	>TTTGTGA	0.8964712023735046
Mir350	7mer-m8	THADA	440	651	657	651	657	18227253	x	7mer-m8	440	NA	0	Mir-350	>TCACAAA	>TTTGTGA	0.8964712023735046
Mir350	7mer-m8	SIGIRR	366	37	43	37	43	6748921	x	7mer-m8	366	NA	0	Mir-350	>TCACAAA	>TTTGTGA	0.8964712023735046
Mir350	7mer-m8	AGPAT1	447	198	204	198	204	19250598	x	7mer-m8	447	NA	0	Mir-350	>TCACAAA	>TTTGTGA	0.8964712023735046
Mir350	7mer-m8	MMADHC	510	505	511	505	511	23995687	x	7mer-m8	510	NA	0	Mir-350	>TCACAAA	>TTTGTGA	0.8964712023735046
Mir350	7mer-m8	NABP1	515	446	452	446	452	25232297	x	7mer-m8	515	NA	0	Mir-350	>TCACAAA	>TTTGTGA	0.8964712023735046
Mir350	7mer-m8	C4BPA	350	139	145	139	145	4055904	x	7mer-m8	350	NA	0	Mir-350	>TCACAAA	>TTTGTGA	0.8964712023735046
Mir350	7mer-m8	ZNF488	533	171	177	171	177	28474602	x	7mer-m8	533	NA	0	Mir-350	>TCACAAA	>TTTGTGA	0.8964712023735046
Mir350	7mer-m8	HARBI1	358	99	105	99	105	5706656	x	7mer-m8	358	NA	0	Mir-350	>TCACAAA	>TTTGTGA	0.8964712023735046
Mir350	7mer-m8	TIFA	510	227	233	227	233	24148230	x	7mer-m8	510	NA	0	Mir-350	>TCACAAA	>TTTGTGA	0.8964712023735046
Mir350	7mer-m8	CYTL1	515	276	282	276	282	25360665	x	7mer-m8	515	NA	0	Mir-350	>TCACAAA	>TTTGTGA	0.8964712023735046
Mir350	7mer-m8	NEO1	485	302	308	302	308	22631892	x	7mer-m8	485	NA	0	Mir-350	>TCACAAA	>TTTGTGA	0.8964712023735046
Mir350	7mer-m8	AGTR1	485	628	634	628	634	22753460	x	7mer-m8	485	NA	0	Mir-350	>TCACAAA	>TTTGTGA	0.8964712023735046
Mir350	7mer-m8	MCM3	350	101	107	101	107	4152596	x	7mer-m8	350	NA	0	Mir-350	>TCACAAA	>TTTGTGA	0.8964712023735046
Mir350	7mer-m8	TYMS	385	952	958	952	958	8833284	x	7mer-m8	385	NA	0	Mir-350	>TCACAAA	>TTTGTGA	0.8964712023735046
Mir350	7mer-m8	EFCAB11	485	37	43	37	43	22615823	x	7mer-m8	485	NA	0	Mir-350	>TCACAAA	>TTTGTGA	0.8964712023735046
Mir350	7mer-m8	FAM83D	486	327	333	327	333	23348555	x	7mer-m8	486	NA	0	Mir-350	>TCACAAA	>TTTGTGA	0.8964712023735046
Mir350	7mer-m8	CTDP1	553	455	461	455	461	30731318	x	7mer-m8	553	NA	0	Mir-350	>TCACAAA	>TTTGTGA	0.8964712023735046
Mir350	7mer-m8	PDK3	446	401	407	401	407	19067771	x	7mer-m8	446	NA	0	Mir-350	>TCACAAA	>TTTGTGA	0.8964712023735046
Mir350	7mer-m8	HEATR3	447	409	415	409	415	19460482	x	7mer-m8	447	NA	0	Mir-350	>TCACAAA	>TTTGTGA	0.8964712023735046
Mir350	7mer-m8	LRRC40	510	539	545	539	545	23902507	x	7mer-m8	510	NA	0	Mir-350	>TCACAAA	>TTTGTGA	0.8964712023735046
Mir350	7mer-m8	PGM1	525	142	148	142	148	26846824	x	7mer-m8	525	NA	0	Mir-350	>TCACAAA	>TTTGTGA	0.8964712023735046
Mir350	7mer-m8	FAAP24	350	305	311	305	311	3960708	x	7mer-m8	350	NA	0	Mir-350	>TCACAAA	>TTTGTGA	0.8964712023735046
Mir350	7mer-m8	SLC19A3	509	696	702	696	702	23508150	x	7mer-m8	509	NA	0	Mir-350	>TCACAAA	>TTTGTGA	0.8964712023735046
Mir350	7mer-m8	MAGEH1	525	170	176	170	176	27160682	x	7mer-m8	525	NA	0	Mir-350	>TCACAAA	>TTTGTGA	0.8964712023735046
Mir350	7mer-m8	GSTCD	446	38	44	38	44	18811018	x	7mer-m8	446	NA	0	Mir-350	>TCACAAA	>TTTGTGA	0.8964712023735046
Mir350	7mer-m8	ARK2N	510	60	66	60	66	24234689	x	7mer-m8	510	NA	0	Mir-350	>TCACAAA	>TTTGTGA	0.8964712023735046
Mir350	7mer-m8	LRPPRC	510	32	38	32	38	24208725	x	7mer-m8	510	NA	0	Mir-350	>TCACAAA	>TTTGTGA	0.8964712023735046
Mir350	7mer-m8	TRAF3IP2	522	352	358	352	358	26029881	x	7mer-m8	522	NA	0	Mir-350	>TCACAAA	>TTTGTGA	0.8964712023735046
Mir350	7mer-m8	AGR3	514	115	121	115	121	24959265	x	7mer-m8	514	NA	0	Mir-350	>TCACAAA	>TTTGTGA	0.8964712023735046
Mir350	7mer-m8	PGR	333	29	35	29	35	2583955	x	7mer-m8	333	NA	0	Mir-350	>TCACAAA	>TTTGTGA	0.8964712023735046
Mir350	7mer-m8	NRP2	358	243	249	243	249	5670833	x	7mer-m8	358	NA	0	Mir-350	>TCACAAA	>TTTGTGA	0.8964712023735046
Mir350	7mer-m8	ARMT1	486	639	645	639	645	22974263	x	7mer-m8	486	NA	0	Mir-350	>TCACAAA	>TTTGTGA	0.8964712023735046
Mir350	7mer-m8	UTP6	358	95	101	95	101	5788489	x	7mer-m8	358	NA	0	Mir-350	>TCACAAA	>TTTGTGA	0.8964712023735046
Mir350	7mer-m8	SVIL	404	859	865	859	865	11068161	x	7mer-m8	404	NA	0	Mir-350	>TCACAAA	>TTTGTGA	0.8964712023735046
Mir350	7mer-m8	SYTL2	485	543	549	543	549	22778271	x	7mer-m8	485	NA	0	Mir-350	>TCACAAA	>TTTGTGA	0.8964712023735046
Mir350	7mer-m8	EIF4A2	513	519	525	519	525	24566651	x	7mer-m8	513	NA	0	Mir-350	>TCACAAA	>TTTGTGA	0.8964712023735046
Mir350	7mer-m8	TP53BP2	350	432	438	432	438	4061368	x	7mer-m8	350	NA	0	Mir-350	>TCACAAA	>TTTGTGA	0.8964712023735046
Mir350	7mer-m8	TIMM10	366	165	171	165	171	6815802	x	7mer-m8	366	NA	0	Mir-350	>TCACAAA	>TTTGTGA	0.8964712023735046
Mir350	7mer-m8	TBC1D22B	345	375	381	375	381	2832212	x	7mer-m8	345	NA	0	Mir-350	>TCACAAA	>TTTGTGA	0.8964712023735046
Mir350	7mer-m8	SLC17A6	345	31	37	31	37	2955775	x	7mer-m8	345	NA	0	Mir-350	>TCACAAA	>TTTGTGA	0.8964712023735046
Mir350	7mer-m8	TRAM1L1	522	601	607	601	607	25982859	x	7mer-m8	522	NA	0	Mir-350	>TCACAAA	>TTTGTGA	0.8964712023735046
Mir350	7mer-m8	GPR25	366	652	658	652	658	7096915	x	7mer-m8	366	NA	0	Mir-350	>TCACAAA	>TTTGTGA	0.8964712023735046
Mir350	7mer-m8	GP5	385	345	351	345	351	8827601	x	7mer-m8	385	NA	0	Mir-350	>TCACAAA	>TTTGTGA	0.8964712023735046
Mir350	7mer-m8	ESCO2	522	534	540	534	540	25987196	x	7mer-m8	522	NA	0	Mir-350	>TCACAAA	>TTTGTGA	0.8964712023735046
Mir350	7mer-m8	APP	509	336	342	336	342	23444311	x	7mer-m8	509	NA	0	Mir-350	>TCACAAA	>TTTGTGA	0.8964712023735046
Mir350	7mer-m8	EPCAM	358	326	332	326	332	5736050	x	7mer-m8	358	NA	0	Mir-350	>TCACAAA	>TTTGTGA	0.8964712023735046
Mir350	7mer-m8	RHAG	358	460	466	460	466	5965353	x	7mer-m8	358	NA	0	Mir-350	>TCACAAA	>TTTGTGA	0.8964712023735046
Mir350	7mer-m8	TMBIM4	366	67	73	67	73	6941404	x	7mer-m8	366	NA	0	Mir-350	>TCACAAA	>TTTGTGA	0.8964712023735046
Mir350	7mer-m8	CENPC	447	124	130	124	130	19081452	x	7mer-m8	447	NA	0	Mir-350	>TCACAAA	>TTTGTGA	0.8964712023735046
Mir350	7mer-m8	AHNAK	515	425	431	425	431	25156238	x	7mer-m8	515	NA	0	Mir-350	>TCACAAA	>TTTGTGA	0.8964712023735046
Mir350	7mer-m8	IFT74	525	98	104	98	104	26846276	x	7mer-m8	525	NA	0	Mir-350	>TCACAAA	>TTTGTGA	0.8964712023735046
Mir350	7mer-m8	BPHL	510	251	257	251	257	24100274	x	7mer-m8	510	NA	0	Mir-350	>TCACAAA	>TTTGTGA	0.8964712023735046
Mir350	7mer-m8	CASP6	366	277	283	277	283	6798393	x	7mer-m8	366	NA	0	Mir-350	>TCACAAA	>TTTGTGA	0.8964712023735046
Mir350	7mer-m8	EPHA6	385	394	400	394	400	8824069	x	7mer-m8	385	NA	0	Mir-350	>TCACAAA	>TTTGTGA	0.8964712023735046
Mir350	7mer-m8	RPUSD4	533	48	54	48	54	28452228	x	7mer-m8	533	NA	0	Mir-350	>TCACAAA	>TTTGTGA	0.8964712023735046
Mir350	7mer-m8	ZBTB1	440	792	798	792	798	18067209	x	7mer-m8	440	NA	0	Mir-350	>TCACAAA	>TTTGTGA	0.8964712023735046
Mir350	7mer-m8	GPN2	525	213	219	213	219	26856241	x	7mer-m8	525	NA	0	Mir-350	>TCACAAA	>TTTGTGA	0.8964712023735046
Mir350	7mer-m8	TUBB6	514	379	385	379	385	24956606	x	7mer-m8	514	NA	0	Mir-350	>TCACAAA	>TTTGTGA	0.8964712023735046
Mir350	7mer-m8	AGBL2	533	173	179	173	179	28573848	x	7mer-m8	533	NA	0	Mir-350	>TCACAAA	>TTTGTGA	0.8964712023735046
Mir350	7mer-m8	PPP1R16A	366	216	222	216	222	6950275	x	7mer-m8	366	NA	0	Mir-350	>TCACAAA	>TTTGTGA	0.8964712023735046
Mir350	7mer-m8	KMT5C	404	154	160	154	160	10973648	x	7mer-m8	404	NA	0	Mir-350	>TCACAAA	>TTTGTGA	0.8964712023735046
Mir350	7mer-m8	TERF2IP	345	65	71	65	71	3147877	x	7mer-m8	345	NA	0	Mir-350	>TCACAAA	>TTTGTGA	0.8964712023735046
Mir350	7mer-m8	HAUS6	514	149	155	149	155	24721421	x	7mer-m8	514	NA	0	Mir-350	>TCACAAA	>TTTGTGA	0.8964712023735046
Mir350	7mer-m8	NFS1	446	476	482	476	482	18992764	x	7mer-m8	446	NA	0	Mir-350	>TCACAAA	>TTTGTGA	0.8964712023735046
Mir350	7mer-m8	ANKRD17	525	162	168	162	168	27021835	x	7mer-m8	525	NA	0	Mir-350	>TCACAAA	>TTTGTGA	0.8964712023735046
Mir350	7mer-m8	RBM15B	510	277	283	277	283	24130505	x	7mer-m8	510	NA	0	Mir-350	>TCACAAA	>TTTGTGA	0.8964712023735046
Mir350	7mer-m8	PRKRA	533	361	367	361	367	28700869	x	7mer-m8	533	NA	0	Mir-350	>TCACAAA	>TTTGTGA	0.8964712023735046
Mir350	7mer-m8	ABCB5	333	414	420	414	420	2611049	x	7mer-m8	333	NA	0	Mir-350	>TCACAAA	>TTTGTGA	0.8964712023735046
Mir350	7mer-m8	NEK4	345	729	735	729	735	2757949	x	7mer-m8	345	NA	0	Mir-350	>TCACAAA	>TTTGTGA	0.8964712023735046
Mir350	7mer-m8	COL13A1	510	227	233	227	233	24051068	x	7mer-m8	510	NA	0	Mir-350	>TCACAAA	>TTTGTGA	0.8964712023735046
Mir350	7mer-m8	BUB1B	509	276	282	276	282	23614464	x	7mer-m8	509	NA	0	Mir-350	>TCACAAA	>TTTGTGA	0.8964712023735046
Mir350	7mer-m8	PTPN23	485	181	187	181	187	22599594	x	7mer-m8	485	NA	0	Mir-350	>TCACAAA	>TTTGTGA	0.8964712023735046
Mir350	7mer-m8	AIMP1	486	234	240	234	240	23399492	x	7mer-m8	486	NA	0	Mir-350	>TCACAAA	>TTTGTGA	0.8964712023735046
Mir350	7mer-m8	ARSK	510	428	434	428	434	24069171	x	7mer-m8	510	NA	0	Mir-350	>TCACAAA	>TTTGTGA	0.8964712023735046
Mir350	7mer-m8	SLC35B2	440	476	482	476	482	17900265	x	7mer-m8	440	NA	0	Mir-350	>TCACAAA	>TTTGTGA	0.8964712023735046
Mir350	7mer-m8	VPS4A	345	575	581	575	581	3146234	x	7mer-m8	345	NA	0	Mir-350	>TCACAAA	>TTTGTGA	0.8964712023735046
Mir350	7mer-m8	ZNF461	345	161	167	161	167	3139381	x	7mer-m8	345	NA	0	Mir-350	>TCACAAA	>TTTGTGA	0.8964712023735046
Mir350	7mer-m8	PRPSAP2	404	184	190	184	190	11142958	x	7mer-m8	404	NA	0	Mir-350	>TCACAAA	>TTTGTGA	0.8964712023735046
Mir350	7mer-m8	R3HCC1L	485	322	328	322	328	22681644	x	7mer-m8	485	NA	0	Mir-350	>TCACAAA	>TTTGTGA	0.8964712023735046
Mir350	7mer-m8	NFE2L3	515	62	68	62	68	25217928	x	7mer-m8	515	NA	0	Mir-350	>TCACAAA	>TTTGTGA	0.8964712023735046
Mir350	7mer-m8	GNRH1	514	54	60	54	60	24911082	x	7mer-m8	514	NA	0	Mir-350	>TCACAAA	>TTTGTGA	0.8964712023735046
Mir350	7mer-m8	COP1	525	219	225	219	225	27037985	x	7mer-m8	525	NA	0	Mir-350	>TCACAAA	>TTTGTGA	0.8964712023735046
Mir350	7mer-m8	CACNA1G	446	335	341	335	341	18942279	x	7mer-m8	446	NA	0	Mir-350	>TCACAAA	>TTTGTGA	0.8964712023735046
Mir350	7mer-m8	SLC27A3	333	35	41	35	41	2547282	x	7mer-m8	333	NA	0	Mir-350	>TCACAAA	>TTTGTGA	0.8964712023735046
Mir350	7mer-m8	GATM	358	482	488	482	488	5628260	x	7mer-m8	358	NA	0	Mir-350	>TCACAAA	>TTTGTGA	0.8964712023735046
Mir350	7mer-m8	AK7	486	577	583	577	583	23131771	x	7mer-m8	486	NA	0	Mir-350	>TCACAAA	>TTTGTGA	0.8964712023735046
Mir350	7mer-m8	MCM8	514	800	806	800	806	24786649	x	7mer-m8	514	NA	0	Mir-350	>TCACAAA	>TTTGTGA	0.8964712023735046
Mir350	7mer-m8	AHCY	485	443	449	443	449	22642450	x	7mer-m8	485	NA	0	Mir-350	>TCACAAA	>TTTGTGA	0.8964712023735046
Mir350	7mer-m8	VPS35	358	667	673	667	673	5844197	x	7mer-m8	358	NA	0	Mir-350	>TCACAAA	>TTTGTGA	0.8964712023735046
Mir350	7mer-m8	OAZ1	522	196	202	196	202	26293909	x	7mer-m8	522	NA	0	Mir-350	>TCACAAA	>TTTGTGA	0.8964712023735046
Mir350	7mer-m8	SYNE2	485	48	54	48	54	22622975	x	7mer-m8	485	NA	0	Mir-350	>TCACAAA	>TTTGTGA	0.8964712023735046
Mir350	7mer-m8	KATNAL1	358	142	148	142	148	5661698	x	7mer-m8	358	NA	0	Mir-350	>TCACAAA	>TTTGTGA	0.8964712023735046
Mir350	7mer-m8	TCEANC	514	94	100	94	100	25070278	x	7mer-m8	514	NA	0	Mir-350	>TCACAAA	>TTTGTGA	0.8964712023735046
Mir350	7mer-m8	MRTFA	486	165	171	165	171	23155741	x	7mer-m8	486	NA	0	Mir-350	>TCACAAA	>TTTGTGA	0.8964712023735046
Mir350	7mer-m8	SLC5A6	366	493	499	493	499	6910765	x	7mer-m8	366	NA	0	Mir-350	>TCACAAA	>TTTGTGA	0.8964712023735046
Mir350	7mer-m8	ANKRD33B	446	256	262	256	262	19002630	x	7mer-m8	446	NA	0	Mir-350	>TCACAAA	>TTTGTGA	0.8964712023735046
Mir350	7mer-m8	TMEM165	447	263	269	263	269	19081853	x	7mer-m8	447	NA	0	Mir-350	>TCACAAA	>TTTGTGA	0.8964712023735046
Mir350	7mer-m8	C18H19ORF47	553	632	638	632	638	30888730	x	7mer-m8	553	NA	0	Mir-350	>TCACAAA	>TTTGTGA	0.8964712023735046
Mir350	7mer-m8	CTR9	486	103	109	103	109	23312631	x	7mer-m8	486	NA	0	Mir-350	>TCACAAA	>TTTGTGA	0.8964712023735046
Mir350	7mer-m8	SYTL5	509	412	418	412	418	23874342	x	7mer-m8	509	NA	0	Mir-350	>TCACAAA	>TTTGTGA	0.8964712023735046
Mir350	7mer-m8	CHD1	515	555	561	555	561	25353872	x	7mer-m8	515	NA	0	Mir-350	>TCACAAA	>TTTGTGA	0.8964712023735046
Mir350	7mer-m8	TSPAN7	345	950	956	950	956	3176626	x	7mer-m8	345	NA	0	Mir-350	>TCACAAA	>TTTGTGA	0.8964712023735046
Mir350	7mer-m8	OTUD5	366	431	437	431	437	7218112	x	7mer-m8	366	NA	0	Mir-350	>TCACAAA	>TTTGTGA	0.8964712023735046
Mir350	7mer-m8	PGM3	525	306	312	306	312	26936889	x	7mer-m8	525	NA	0	Mir-350	>TCACAAA	>TTTGTGA	0.8964712023735046
Mir350	7mer-m8	SP9	358	106	112	106	112	5670156	x	7mer-m8	358	NA	0	Mir-350	>TCACAAA	>TTTGTGA	0.8964712023735046
Mir350	7mer-m8	FAHD1	333	241	247	241	247	2562991	x	7mer-m8	333	NA	0	Mir-350	>TCACAAA	>TTTGTGA	0.8964712023735046
Mir350	7mer-m8	C1GALT1	440	262	268	262	268	18038975	x	7mer-m8	440	NA	0	Mir-350	>TCACAAA	>TTTGTGA	0.8964712023735046
Mir350	7mer-m8	ADCY2	486	404	410	404	410	23382508	x	7mer-m8	486	NA	0	Mir-350	>TCACAAA	>TTTGTGA	0.8964712023735046
Mir350	7mer-m8	SPP2	333	350	356	350	356	2383461	x	7mer-m8	333	NA	0	Mir-350	>TCACAAA	>TTTGTGA	0.8964712023735046
Mir350	7mer-m8	NLRP5	486	70	76	70	76	22982337	x	7mer-m8	486	NA	0	Mir-350	>TCACAAA	>TTTGTGA	0.8964712023735046
Mir350	7mer-m8	SPRY2	350	357	363	357	363	4269066	x	7mer-m8	350	NA	0	Mir-350	>TCACAAA	>TTTGTGA	0.8964712023735046
Mir350	7mer-m8	TM6SF1	350	555	561	555	561	3985373	x	7mer-m8	350	NA	0	Mir-350	>TCACAAA	>TTTGTGA	0.8964712023735046
Mir350	7mer-m8	POU5F1	509	102	108	102	108	23586046	x	7mer-m8	509	NA	0	Mir-350	>TCACAAA	>TTTGTGA	0.8964712023735046
Mir350	7mer-m8	HEBP2	485	465	471	465	471	22713878	x	7mer-m8	485	NA	0	Mir-350	>TCACAAA	>TTTGTGA	0.8964712023735046
Mir350	7mer-m8	DNTTIP2	515	78	84	78	84	25367949	x	7mer-m8	515	NA	0	Mir-350	>TCACAAA	>TTTGTGA	0.8964712023735046
Mir350	7mer-m8	IL23R	345	320	326	320	326	2980494	x	7mer-m8	345	NA	0	Mir-350	>TCACAAA	>TTTGTGA	0.8964712023735046
Mir350	7mer-m8	LSM6	385	78	84	78	84	8772404	x	7mer-m8	385	NA	0	Mir-350	>TCACAAA	>TTTGTGA	0.8964712023735046
Mir350	7mer-m8	DDX42	404	854	860	854	860	11232529	x	7mer-m8	404	NA	0	Mir-350	>TCACAAA	>TTTGTGA	0.8964712023735046
Mir350	7mer-m8	IMMT	510	254	260	254	260	24199821	x	7mer-m8	510	NA	0	Mir-350	>TCACAAA	>TTTGTGA	0.8964712023735046
Mir350	7mer-m8	SLC16A12	447	189	195	189	195	19194894	x	7mer-m8	447	NA	0	Mir-350	>TCACAAA	>TTTGTGA	0.8964712023735046
Mir350	7mer-m8	NME5	522	261	267	261	267	26002237	x	7mer-m8	522	NA	0	Mir-350	>TCACAAA	>TTTGTGA	0.8964712023735046
Mir350	7mer-m8	CD177	440	164	170	164	170	18077107	x	7mer-m8	440	NA	0	Mir-350	>TCACAAA	>TTTGTGA	0.8964712023735046
Mir350	7mer-m8	SULT1B1	366	59	65	59	65	7113090	x	7mer-m8	366	NA	0	Mir-350	>TCACAAA	>TTTGTGA	0.8964712023735046
Mir350	7mer-m8	PLEKHG1	514	107	113	107	113	25021363	x	7mer-m8	514	NA	0	Mir-350	>TCACAAA	>TTTGTGA	0.8964712023735046
Mir350	7mer-m8	CMTM8	485	321	327	321	327	22597144	x	7mer-m8	485	NA	0	Mir-350	>TCACAAA	>TTTGTGA	0.8964712023735046
Mir350	7mer-m8	PIMREG	394	329	335	329	335	9632299	x	7mer-m8	394	NA	0	Mir-350	>TCACAAA	>TTTGTGA	0.8964712023735046
Mir350	7mer-m8	PSME1	394	18	24	18	24	9537130	x	7mer-m8	394	NA	0	Mir-350	>TCACAAA	>TTTGTGA	0.8964712023735046
Mir350	7mer-m8	MACO1	345	39	45	39	45	2993392	x	7mer-m8	345	NA	0	Mir-350	>TCACAAA	>TTTGTGA	0.8964712023735046
Mir350	7mer-m8	UBE2E3	333	253	259	253	259	2376160	x	7mer-m8	333	NA	0	Mir-350	>TCACAAA	>TTTGTGA	0.8964712023735046
Mir350	7mer-m8	ADAMTSL5	522	377	383	377	383	26293117	x	7mer-m8	522	NA	0	Mir-350	>TCACAAA	>TTTGTGA	0.8964712023735046
Mir350	7mer-m8	ATAD5	350	591	597	591	597	4103649	x	7mer-m8	350	NA	0	Mir-350	>TCACAAA	>TTTGTGA	0.8964712023735046
Mir350	7mer-m8	FABP5	509	80	86	80	86	23530787	x	7mer-m8	509	NA	0	Mir-350	>TCACAAA	>TTTGTGA	0.8964712023735046
Mir350	7mer-m8	DDX42	394	162	168	162	168	9643962	x	7mer-m8	394	NA	0	Mir-350	>TCACAAA	>TTTGTGA	0.8964712023735046
Mir350	7mer-m8	CPSF4L	553	189	195	189	195	30854425	x	7mer-m8	553	NA	0	Mir-350	>TCACAAA	>TTTGTGA	0.8964712023735046
Mir350	7mer-m8	CD164L2	510	316	322	316	322	23913686	x	7mer-m8	510	NA	0	Mir-350	>TCACAAA	>TTTGTGA	0.8964712023735046
Mir350	7mer-m8	PIWIL4	514	21	27	21	27	24838140	x	7mer-m8	514	NA	0	Mir-350	>TCACAAA	>TTTGTGA	0.8964712023735046
Mir350	7mer-m8	RASEF	404	49	55	49	55	11239487	x	7mer-m8	404	NA	0	Mir-350	>TCACAAA	>TTTGTGA	0.8964712023735046
Mir350	7mer-m8	GDAP1L1	394	222	228	222	228	9696882	x	7mer-m8	394	NA	0	Mir-350	>TCACAAA	>TTTGTGA	0.8964712023735046
Mir350	7mer-m8	USP10	440	795	801	795	801	18189299	x	7mer-m8	440	NA	0	Mir-350	>TCACAAA	>TTTGTGA	0.8964712023735046
Mir350	7mer-m8	C15H12ORF73	350	73	79	73	79	4184984	x	7mer-m8	350	NA	0	Mir-350	>TCACAAA	>TTTGTGA	0.8964712023735046
Mir350	7mer-m8	ALPK1	486	139	145	139	145	23400335	x	7mer-m8	486	NA	0	Mir-350	>TCACAAA	>TTTGTGA	0.8964712023735046
Mir350	7mer-m8	UBE2E3	525	251	257	251	257	26890428	x	7mer-m8	525	NA	0	Mir-350	>TCACAAA	>TTTGTGA	0.8964712023735046
Mir350	7mer-m8	PDE3A	404	161	167	161	167	11200987	x	7mer-m8	404	NA	0	Mir-350	>TCACAAA	>TTTGTGA	0.8964712023735046
Mir350	7mer-m8	NDP	366	647	653	647	653	7216279	x	7mer-m8	366	NA	0	Mir-350	>TCACAAA	>TTTGTGA	0.8964712023735046
Mir350	7mer-m8	ADAL	446	110	116	110	116	18796347	x	7mer-m8	446	NA	0	Mir-350	>TCACAAA	>TTTGTGA	0.8964712023735046
Mir350	7mer-m8	SHH	345	399	405	399	405	3002474	x	7mer-m8	345	NA	0	Mir-350	>TCACAAA	>TTTGTGA	0.8964712023735046
Mir350	7mer-m8	CDX1	515	290	296	290	296	25342500	x	7mer-m8	515	NA	0	Mir-350	>TCACAAA	>TTTGTGA	0.8964712023735046
Mir350	7mer-m8	TREML4	525	616	622	616	622	26974559	x	7mer-m8	525	NA	0	Mir-350	>TCACAAA	>TTTGTGA	0.8964712023735046
Mir350	7mer-m8	MRPL46	345	662	668	662	668	2847113	x	7mer-m8	345	NA	0	Mir-350	>TCACAAA	>TTTGTGA	0.8964712023735046
Mir350	7mer-m8	EPC1	440	278	284	278	284	17991737	x	7mer-m8	440	NA	0	Mir-350	>TCACAAA	>TTTGTGA	0.8964712023735046
Mir350	7mer-m8	ADGRG7	446	30	36	30	36	18739470	x	7mer-m8	446	NA	0	Mir-350	>TCACAAA	>TTTGTGA	0.8964712023735046
Mir350	7mer-m8	LZTS2	522	550	556	550	556	26190049	x	7mer-m8	522	NA	0	Mir-350	>TCACAAA	>TTTGTGA	0.8964712023735046
Mir350	7mer-m8	HHEX	366	236	242	236	242	6763422	x	7mer-m8	366	NA	0	Mir-350	>TCACAAA	>TTTGTGA	0.8964712023735046
Mir350	7mer-m8	PLCB3	513	111	117	111	117	24353014	x	7mer-m8	513	NA	0	Mir-350	>TCACAAA	>TTTGTGA	0.8964712023735046
Mir350	7mer-m8	PPFIBP1	525	460	466	460	466	26835333	x	7mer-m8	525	NA	0	Mir-350	>TCACAAA	>TTTGTGA	0.8964712023735046
Mir350	7mer-m8	TKTL2	553	621	627	621	627	30716739	x	7mer-m8	553	NA	0	Mir-350	>TCACAAA	>TTTGTGA	0.8964712023735046
Mir350	7mer-m8	GPR4	366	308	314	308	314	6714489	x	7mer-m8	366	NA	0	Mir-350	>TCACAAA	>TTTGTGA	0.8964712023735046
Mir350	7mer-m8	WNT5B	447	920	926	920	926	19288551	x	7mer-m8	447	NA	0	Mir-350	>TCACAAA	>TTTGTGA	0.8964712023735046
Mir350	7mer-m8	MED26	514	281	287	281	287	24999781	x	7mer-m8	514	NA	0	Mir-350	>TCACAAA	>TTTGTGA	0.8964712023735046
Mir350	7mer-m8	S100A16	350	130	136	130	136	4065594	x	7mer-m8	350	NA	0	Mir-350	>TCACAAA	>TTTGTGA	0.8964712023735046
Mir350	7mer-m8	IER2	350	204	210	204	210	4248636	x	7mer-m8	350	NA	0	Mir-350	>TCACAAA	>TTTGTGA	0.8964712023735046
Mir350	7mer-m8	APP	509	551	557	551	557	23444312	x	7mer-m8	509	NA	0	Mir-350	>TCACAAA	>TTTGTGA	0.8964712023735046
Mir350	7mer-m8	HOXD9	522	269	275	269	275	26134387	x	7mer-m8	522	NA	0	Mir-350	>TCACAAA	>TTTGTGA	0.8964712023735046
Mir350	7mer-m8	KLF5	514	323	329	323	329	24913742	x	7mer-m8	514	NA	0	Mir-350	>TCACAAA	>TTTGTGA	0.8964712023735046
Mir350	7mer-m8	NUSAP1	404	628	634	628	634	10990458	x	7mer-m8	404	NA	0	Mir-350	>TCACAAA	>TTTGTGA	0.8964712023735046
Mir350	7mer-m8	PDZD7	350	28	34	28	34	4329263	x	7mer-m8	350	NA	0	Mir-350	>TCACAAA	>TTTGTGA	0.8964712023735046
Mir350	7mer-m8	PRPS1	525	204	210	204	210	27166003	x	7mer-m8	525	NA	0	Mir-350	>TCACAAA	>TTTGTGA	0.8964712023735046
Mir350	7mer-m8	CTNS	525	332	338	332	338	27001354	x	7mer-m8	525	NA	0	Mir-350	>TCACAAA	>TTTGTGA	0.8964712023735046
Mir350	7mer-m8	FREM1	533	82	88	82	88	28601214	x	7mer-m8	533	NA	0	Mir-350	>TCACAAA	>TTTGTGA	0.8964712023735046
Mir350	7mer-m8	FOLR2	345	136	142	136	142	2952052	x	7mer-m8	345	NA	0	Mir-350	>TCACAAA	>TTTGTGA	0.8964712023735046
Mir350	7mer-m8	ZBTB45	525	243	249	243	249	26809760	x	7mer-m8	525	NA	0	Mir-350	>TCACAAA	>TTTGTGA	0.8964712023735046
Mir350	7mer-m8	METTL6	486	137	143	137	143	23307545	x	7mer-m8	486	NA	0	Mir-350	>TCACAAA	>TTTGTGA	0.8964712023735046
Mir350	7mer-m8	STK26	404	145	151	145	151	11264140	x	7mer-m8	404	NA	0	Mir-350	>TCACAAA	>TTTGTGA	0.8964712023735046
Mir350	7mer-m8	TLE7	345	225	231	225	231	3146808	x	7mer-m8	345	NA	0	Mir-350	>TCACAAA	>TTTGTGA	0.8964712023735046
Mir350	7mer-m8	GPR34	350	128	134	128	134	4386369	x	7mer-m8	350	NA	0	Mir-350	>TCACAAA	>TTTGTGA	0.8964712023735046
Mir350	7mer-m8	TMA16	350	590	596	590	596	4186384	x	7mer-m8	350	NA	0	Mir-350	>TCACAAA	>TTTGTGA	0.8964712023735046
Mir350	7mer-m8	CDC42EP1	514	268	274	268	274	24984065	x	7mer-m8	514	NA	0	Mir-350	>TCACAAA	>TTTGTGA	0.8964712023735046
Mir350	7mer-m8	ZNF382	350	116	122	116	122	3958616	x	7mer-m8	350	NA	0	Mir-350	>TCACAAA	>TTTGTGA	0.8964712023735046
Mir350	7mer-m8	CTBP1	525	716	722	716	722	27027859	x	7mer-m8	525	NA	0	Mir-350	>TCACAAA	>TTTGTGA	0.8964712023735046
Mir350	7mer-m8	GARIN6	553	721	727	721	727	30769678	x	7mer-m8	553	NA	0	Mir-350	>TCACAAA	>TTTGTGA	0.8964712023735046
Mir350	7mer-m8	MINK1	394	154	160	154	160	9631643	x	7mer-m8	394	NA	0	Mir-350	>TCACAAA	>TTTGTGA	0.8964712023735046
Mir350	7mer-m8	PMS2	350	336	342	336	342	4034257	x	7mer-m8	350	NA	0	Mir-350	>TCACAAA	>TTTGTGA	0.8964712023735046
Mir350	7mer-m8	FOXA2	533	360	366	360	366	28563276	x	7mer-m8	533	NA	0	Mir-350	>TCACAAA	>TTTGTGA	0.8964712023735046
Mir350	7mer-m8	ADGRG7	350	18	24	18	24	4357826	x	7mer-m8	350	NA	0	Mir-350	>TCACAAA	>TTTGTGA	0.8964712023735046
Mir350	7mer-m8	ASNS	366	57	63	57	63	6845285	x	7mer-m8	366	NA	0	Mir-350	>TCACAAA	>TTTGTGA	0.8964712023735046
Mir350	7mer-m8	ANXA2	514	223	229	223	229	24849923	x	7mer-m8	514	NA	0	Mir-350	>TCACAAA	>TTTGTGA	0.8964712023735046
Mir350	7mer-m8	HSF2BP	485	346	352	346	352	22743403	x	7mer-m8	485	NA	0	Mir-350	>TCACAAA	>TTTGTGA	0.8964712023735046
Mir350	7mer-m8	CFAP97D2	394	151	157	151	157	9621154	x	7mer-m8	394	NA	0	Mir-350	>TCACAAA	>TTTGTGA	0.8964712023735046
Mir350	7mer-m8	LAPTM4A	385	508	514	508	514	8789378	x	7mer-m8	385	NA	0	Mir-350	>TCACAAA	>TTTGTGA	0.8964712023735046
Mir350	7mer-m8	ATP2A2	447	106	112	106	112	19381337	x	7mer-m8	447	NA	0	Mir-350	>TCACAAA	>TTTGTGA	0.8964712023735046
Mir350	7mer-m8	AARS2	525	101	107	101	107	26976706	x	7mer-m8	525	NA	0	Mir-350	>TCACAAA	>TTTGTGA	0.8964712023735046
Mir350	7mer-m8	IFNGR2	533	199	205	199	205	28428950	x	7mer-m8	533	NA	0	Mir-350	>TCACAAA	>TTTGTGA	0.8964712023735046
Mir350	7mer-m8	OARD1	486	467	473	467	473	23090602	x	7mer-m8	486	NA	0	Mir-350	>TCACAAA	>TTTGTGA	0.8964712023735046
Mir350	7mer-m8	TMBIM4	514	67	73	67	73	25027372	x	7mer-m8	514	NA	0	Mir-350	>TCACAAA	>TTTGTGA	0.8964712023735046
Mir350	7mer-m8	UBR4	358	199	205	199	205	5693068	x	7mer-m8	358	NA	0	Mir-350	>TCACAAA	>TTTGTGA	0.8964712023735046
Mir350	7mer-m8	LAPTM4A	366	465	471	465	471	6912485	x	7mer-m8	366	NA	0	Mir-350	>TCACAAA	>TTTGTGA	0.8964712023735046
Mir350	7mer-m8	FZR1	525	628	634	628	634	27117483	x	7mer-m8	525	NA	0	Mir-350	>TCACAAA	>TTTGTGA	0.8964712023735046
Mir350	7mer-m8	MRPL10	345	101	107	101	107	3112442	x	7mer-m8	345	NA	0	Mir-350	>TCACAAA	>TTTGTGA	0.8964712023735046
Mir350	7mer-m8	ST6GAL2	510	180	186	180	186	24204014	x	7mer-m8	510	NA	0	Mir-350	>TCACAAA	>TTTGTGA	0.8964712023735046
Mir350	7mer-m8	SPMIP11	447	415	421	415	421	19298558	x	7mer-m8	447	NA	0	Mir-350	>TCACAAA	>TTTGTGA	0.8964712023735046
Mir350	7mer-m8	RAD51AP1	485	127	133	127	133	22670121	x	7mer-m8	485	NA	0	Mir-350	>TCACAAA	>TTTGTGA	0.8964712023735046
Mir350	7mer-m8	RAD51AP1	485	328	334	328	334	22670122	x	7mer-m8	485	NA	0	Mir-350	>TCACAAA	>TTTGTGA	0.8964712023735046
Mir350	7mer-m8	SDCBP2	333	329	335	329	335	2510223	x	7mer-m8	333	NA	0	Mir-350	>TCACAAA	>TTTGTGA	0.8964712023735046
Mir350	7mer-m8	TNFRSF11B	447	621	627	621	627	19168289	x	7mer-m8	447	NA	0	Mir-350	>TCACAAA	>TTTGTGA	0.8964712023735046
Mir350	7mer-m8	STMN4	366	265	271	265	271	7137210	x	7mer-m8	366	NA	0	Mir-350	>TCACAAA	>TTTGTGA	0.8964712023735046
Mir350	7mer-m8	IFI30	522	217	223	217	223	26303161	x	7mer-m8	522	NA	0	Mir-350	>TCACAAA	>TTTGTGA	0.8964712023735046
Mir350	7mer-m8	SDR16C6	366	388	394	388	394	6874414	x	7mer-m8	366	NA	0	Mir-350	>TCACAAA	>TTTGTGA	0.8964712023735046
Mir350	7mer-m8	HS3ST2	522	625	631	625	631	26322939	x	7mer-m8	522	NA	0	Mir-350	>TCACAAA	>TTTGTGA	0.8964712023735046
Mir350	7mer-m8	PGAP4	358	253	259	253	259	5723919	x	7mer-m8	358	NA	0	Mir-350	>TCACAAA	>TTTGTGA	0.8964712023735046
Mir350	7mer-m8	PXMP2	533	90	96	90	96	28446193	x	7mer-m8	533	NA	0	Mir-350	>TCACAAA	>TTTGTGA	0.8964712023735046
Mir350	7mer-m8	C11H11ORF71	510	228	234	228	234	24182509	x	7mer-m8	510	NA	0	Mir-350	>TCACAAA	>TTTGTGA	0.8964712023735046
Mir350	7mer-m8	CRYL1	510	357	363	357	363	24047538	x	7mer-m8	510	NA	0	Mir-350	>TCACAAA	>TTTGTGA	0.8964712023735046
Mir350	7mer-m8	OTOR	345	661	667	661	667	2912439	x	7mer-m8	345	NA	0	Mir-350	>TCACAAA	>TTTGTGA	0.8964712023735046
Mir350	7mer-m8	CRYL1	510	382	388	382	388	24047539	x	7mer-m8	510	NA	0	Mir-350	>TCACAAA	>TTTGTGA	0.8964712023735046
Mir350	7mer-m8	CFAP92	486	366	372	366	372	23259023	x	7mer-m8	486	NA	0	Mir-350	>TCACAAA	>TTTGTGA	0.8964712023735046
Mir350	7mer-m8	LNX2	515	687	693	687	693	25323688	x	7mer-m8	515	NA	0	Mir-350	>TCACAAA	>TTTGTGA	0.8964712023735046
Mir350	7mer-m8	IMP3	345	386	392	386	392	2849301	x	7mer-m8	345	NA	0	Mir-350	>TCACAAA	>TTTGTGA	0.8964712023735046
Mir350	7mer-m8	MIS18A	485	137	143	137	143	22744810	x	7mer-m8	485	NA	0	Mir-350	>TCACAAA	>TTTGTGA	0.8964712023735046
Mir350	7mer-m8	SFRP2	333	418	424	418	424	2355707	x	7mer-m8	333	NA	0	Mir-350	>TCACAAA	>TTTGTGA	0.8964712023735046
Mir350	7mer-m8	SORBS3	350	606	612	606	612	4297225	x	7mer-m8	350	NA	0	Mir-350	>TCACAAA	>TTTGTGA	0.8964712023735046
Mir350	7mer-m8	ZNF326	333	488	494	488	494	2407878	x	7mer-m8	333	NA	0	Mir-350	>TCACAAA	>TTTGTGA	0.8964712023735046
Mir350	7mer-m8	SULF2	394	763	769	763	769	9695485	x	7mer-m8	394	NA	0	Mir-350	>TCACAAA	>TTTGTGA	0.8964712023735046
Mir350	7mer-m8	MFSD13A	358	326	332	326	332	5752830	x	7mer-m8	358	NA	0	Mir-350	>TCACAAA	>TTTGTGA	0.8964712023735046
Mir350	7mer-m8	ANKRD33B	509	452	458	452	458	23562982	x	7mer-m8	509	NA	0	Mir-350	>TCACAAA	>TTTGTGA	0.8964712023735046
Mir350	7mer-m8	TTC39C	333	254	260	254	260	2648590	x	7mer-m8	333	NA	0	Mir-350	>TCACAAA	>TTTGTGA	0.8964712023735046
Mir350	7mer-m8	RBM25	385	91	97	91	97	8931782	x	7mer-m8	385	NA	0	Mir-350	>TCACAAA	>TTTGTGA	0.8964712023735046
Mir350	7mer-m8	CMAS	514	99	105	99	105	24764199	x	7mer-m8	514	NA	0	Mir-350	>TCACAAA	>TTTGTGA	0.8964712023735046
Mir350	7mer-m8	CD68	510	181	187	181	187	23986141	x	7mer-m8	510	NA	0	Mir-350	>TCACAAA	>TTTGTGA	0.8964712023735046
Mir350	7mer-m8	MFAP1	446	459	465	459	465	18796003	x	7mer-m8	446	NA	0	Mir-350	>TCACAAA	>TTTGTGA	0.8964712023735046
Mir350	7mer-m8	CACUL1	333	56	62	56	62	2665038	x	7mer-m8	333	NA	0	Mir-350	>TCACAAA	>TTTGTGA	0.8964712023735046
Mir350	7mer-m8	RPS3A	486	36	42	36	42	23191475	x	7mer-m8	486	NA	0	Mir-350	>TCACAAA	>TTTGTGA	0.8964712023735046
Mir350	7mer-m8	PSMD9	440	323	329	323	329	18170324	x	7mer-m8	440	NA	0	Mir-350	>TCACAAA	>TTTGTGA	0.8964712023735046
Mir350	7mer-m8	CAND1	513	331	337	331	337	24650884	x	7mer-m8	513	NA	0	Mir-350	>TCACAAA	>TTTGTGA	0.8964712023735046
Mir350	7mer-m8	NSA2	510	74	80	74	80	24067254	x	7mer-m8	510	NA	0	Mir-350	>TCACAAA	>TTTGTGA	0.8964712023735046
Mir350	7mer-m8	SELENOS	366	501	507	501	507	6729978	x	7mer-m8	366	NA	0	Mir-350	>TCACAAA	>TTTGTGA	0.8964712023735046
Mir350	7mer-m8	GOLT1A	345	122	128	122	128	3088309	x	7mer-m8	345	NA	0	Mir-350	>TCACAAA	>TTTGTGA	0.8964712023735046
Mir350	7mer-m8	CPN1	522	227	233	227	233	26189289	x	7mer-m8	522	NA	0	Mir-350	>TCACAAA	>TTTGTGA	0.8964712023735046
Mir350	7mer-m8	TESPA1	510	27	33	27	33	24026343	x	7mer-m8	510	NA	0	Mir-350	>TCACAAA	>TTTGTGA	0.8964712023735046
Mir350	7mer-m8	ACOT6	485	853	859	853	859	22617673	x	7mer-m8	485	NA	0	Mir-350	>TCACAAA	>TTTGTGA	0.8964712023735046
Mir350	7mer-m8	STK35	446	275	281	275	281	18995673	x	7mer-m8	446	NA	0	Mir-350	>TCACAAA	>TTTGTGA	0.8964712023735046
Mir350	7mer-m8	SPTBN5	366	49	55	49	55	6821942	x	7mer-m8	366	NA	0	Mir-350	>TCACAAA	>TTTGTGA	0.8964712023735046
Mir350	7mer-m8	MCCC1	510	57	63	57	63	24134530	x	7mer-m8	510	NA	0	Mir-350	>TCACAAA	>TTTGTGA	0.8964712023735046
Mir350	7mer-m8	PTCH1	446	144	150	144	150	19054994	x	7mer-m8	446	NA	0	Mir-350	>TCACAAA	>TTTGTGA	0.8964712023735046
Mir350	7mer-m8	ANXA11	485	648	654	648	654	22683958	x	7mer-m8	485	NA	0	Mir-350	>TCACAAA	>TTTGTGA	0.8964712023735046
Mir350	7mer-m8	LRRC45	513	79	85	79	85	24410445	x	7mer-m8	513	NA	0	Mir-350	>TCACAAA	>TTTGTGA	0.8964712023735046
Mir350	7mer-m8	RCN2	345	60	66	60	66	2849066	x	7mer-m8	345	NA	0	Mir-350	>TCACAAA	>TTTGTGA	0.8964712023735046
Mir350	7mer-m8	SSX2IP	447	659	665	659	665	19359743	x	7mer-m8	447	NA	0	Mir-350	>TCACAAA	>TTTGTGA	0.8964712023735046
Mir350	7mer-m8	FAT1	440	700	706	700	706	18181551	x	7mer-m8	440	NA	0	Mir-350	>TCACAAA	>TTTGTGA	0.8964712023735046
Mir350	7mer-m8	DCUN1D5	385	259	265	259	265	8735369	x	7mer-m8	385	NA	0	Mir-350	>TCACAAA	>TTTGTGA	0.8964712023735046
Mir350	7mer-m8	SCCPDH	404	178	184	178	184	11253564	x	7mer-m8	404	NA	0	Mir-350	>TCACAAA	>TTTGTGA	0.8964712023735046
Mir350	7mer-m8	CEP95	404	25	31	25	31	11231540	x	7mer-m8	404	NA	0	Mir-350	>TCACAAA	>TTTGTGA	0.8964712023735046
Mir350	7mer-m8	PDZRN4	533	91	97	91	97	28651443	x	7mer-m8	533	NA	0	Mir-350	>TCACAAA	>TTTGTGA	0.8964712023735046
Mir350	7mer-m8	VPS35	513	620	626	620	626	24637072	x	7mer-m8	513	NA	0	Mir-350	>TCACAAA	>TTTGTGA	0.8964712023735046
Mir350	7mer-m8	USPL1	345	169	175	169	175	3071500	x	7mer-m8	345	NA	0	Mir-350	>TCACAAA	>TTTGTGA	0.8964712023735046
Mir350	7mer-m8	HMGCS2	533	147	153	147	153	28660688	x	7mer-m8	533	NA	0	Mir-350	>TCACAAA	>TTTGTGA	0.8964712023735046
Mir350	7mer-m8	ACER3	514	23	29	23	29	24682524	x	7mer-m8	514	NA	0	Mir-350	>TCACAAA	>TTTGTGA	0.8964712023735046
Mir350	7mer-m8	FOLR2	510	185	191	185	191	24177306	x	7mer-m8	510	NA	0	Mir-350	>TCACAAA	>TTTGTGA	0.8964712023735046
Mir350	7mer-m8	HK1	333	702	708	702	708	2654833	x	7mer-m8	333	NA	0	Mir-350	>TCACAAA	>TTTGTGA	0.8964712023735046
Mir350	7mer-m8	ASB6	514	497	503	497	503	24767528	x	7mer-m8	514	NA	0	Mir-350	>TCACAAA	>TTTGTGA	0.8964712023735046
Mir350	7mer-m8	JAG1	385	88	94	88	94	8896544	x	7mer-m8	385	NA	0	Mir-350	>TCACAAA	>TTTGTGA	0.8964712023735046
Mir350	7mer-m8	CDKN2AIP	385	695	701	695	701	8984979	x	7mer-m8	385	NA	0	Mir-350	>TCACAAA	>TTTGTGA	0.8964712023735046
Mir350	7mer-m8	MRPL48	510	167	173	167	173	24177561	x	7mer-m8	510	NA	0	Mir-350	>TCACAAA	>TTTGTGA	0.8964712023735046
Mir350	7mer-m8	RBM4B	366	114	120	114	120	6752986	x	7mer-m8	366	NA	0	Mir-350	>TCACAAA	>TTTGTGA	0.8964712023735046
Mir350	7mer-m8	SMC3	366	291	297	291	297	6768913	x	7mer-m8	366	NA	0	Mir-350	>TCACAAA	>TTTGTGA	0.8964712023735046
Mir350	7mer-m8	SDF2	514	171	177	171	177	24881968	x	7mer-m8	514	NA	0	Mir-350	>TCACAAA	>TTTGTGA	0.8964712023735046
Mir350	7mer-m8	TEX9	486	241	247	241	247	23391997	x	7mer-m8	486	NA	0	Mir-350	>TCACAAA	>TTTGTGA	0.8964712023735046
Mir350	7mer-m8	DDX51	404	134	140	134	140	10959787	x	7mer-m8	404	NA	0	Mir-350	>TCACAAA	>TTTGTGA	0.8964712023735046
Mir350	7mer-m8	KCNK10	553	195	201	195	201	30924450	x	7mer-m8	553	NA	0	Mir-350	>TCACAAA	>TTTGTGA	0.8964712023735046
Mir350	7mer-m8	PPM1N	358	153	159	153	159	5831190	x	7mer-m8	358	NA	0	Mir-350	>TCACAAA	>TTTGTGA	0.8964712023735046
Mir350	7mer-m8	ASIC4	533	228	234	228	234	28426059	x	7mer-m8	533	NA	0	Mir-350	>TCACAAA	>TTTGTGA	0.8964712023735046
Mir350	7mer-m8	KCNK10	553	212	218	212	218	30924451	x	7mer-m8	553	NA	0	Mir-350	>TCACAAA	>TTTGTGA	0.8964712023735046
Mir350	7mer-m8	SETD2	404	457	463	457	463	11175128	x	7mer-m8	404	NA	0	Mir-350	>TCACAAA	>TTTGTGA	0.8964712023735046
Mir350	7mer-m8	MCOLN3	514	67	73	67	73	24836058	x	7mer-m8	514	NA	0	Mir-350	>TCACAAA	>TTTGTGA	0.8964712023735046
Mir350	7mer-m8	SEMA3E	385	92	98	92	98	8657660	x	7mer-m8	385	NA	0	Mir-350	>TCACAAA	>TTTGTGA	0.8964712023735046
Mir350	7mer-m8	ZNF277	515	287	293	287	293	25085097	x	7mer-m8	515	NA	0	Mir-350	>TCACAAA	>TTTGTGA	0.8964712023735046
Mir350	7mer-m8	HTRA3	525	811	817	811	817	27026752	x	7mer-m8	525	NA	0	Mir-350	>TCACAAA	>TTTGTGA	0.8964712023735046
Mir350	7mer-m8	PAK4	385	170	176	170	176	9022603	x	7mer-m8	385	NA	0	Mir-350	>TCACAAA	>TTTGTGA	0.8964712023735046
Mir350	7mer-m8	NARS1	522	744	750	744	750	26179548	x	7mer-m8	522	NA	0	Mir-350	>TCACAAA	>TTTGTGA	0.8964712023735046
Mir350	7mer-m8	OSBPL1A	366	325	331	325	331	7171606	x	7mer-m8	366	NA	0	Mir-350	>TCACAAA	>TTTGTGA	0.8964712023735046
Mir350	7mer-m8	PSAP	366	598	604	598	604	7211559	x	7mer-m8	366	NA	0	Mir-350	>TCACAAA	>TTTGTGA	0.8964712023735046
Mir350	7mer-m8	FBXL20	358	327	333	327	333	5783452	x	7mer-m8	358	NA	0	Mir-350	>TCACAAA	>TTTGTGA	0.8964712023735046
