## Supplementary material for "Mammal placental phenotypes are predictable from microRNA repertoires": Table S8: Table S8.tsv (part 384 of 714)

miRNA_family_ID	Site_type	a_Gene_ID	species_ID	MSA_start	MSA_end	UTR_start	UTR_end	Group_num	miRNA_in_this_species	Group_type	Species_in_this_group	Species_in_this_group_with_this_site_type	ORF_overlap	mirfam	Seed	UTR_Match	TEC_Score
Mir350	7mer-m8	RGS7	440	312	318	312	318	18223264	x	7mer-m8	440	NA	0	Mir-350	>TCACAAA	>TTTGTGA	0.8964712023735046
Mir350	7mer-m8	ABCA5	366	96	102	96	102	7053571	x	7mer-m8	366	NA	0	Mir-350	>TCACAAA	>TTTGTGA	0.8964712023735046
Mir350	7mer-m8	NDUFC2	385	107	113	107	113	8738037	x	7mer-m8	385	NA	0	Mir-350	>TCACAAA	>TTTGTGA	0.8964712023735046
Mir350	7mer-m8	SPATA6	515	215	221	215	221	25426954	x	7mer-m8	515	NA	0	Mir-350	>TCACAAA	>TTTGTGA	0.8964712023735046
Mir350	7mer-m8	R3HDM4	366	445	451	445	451	6934341	x	7mer-m8	366	NA	0	Mir-350	>TCACAAA	>TTTGTGA	0.8964712023735046
Mir350	7mer-m8	MYO1A	447	73	79	73	79	19292986	x	7mer-m8	447	NA	0	Mir-350	>TCACAAA	>TTTGTGA	0.8964712023735046
Mir350	7mer-m8	BUB1B	345	264	270	264	270	2854771	x	7mer-m8	345	NA	0	Mir-350	>TCACAAA	>TTTGTGA	0.8964712023735046
Mir350	7mer-m8	GP1BA	525	298	304	298	304	27002669	x	7mer-m8	525	NA	0	Mir-350	>TCACAAA	>TTTGTGA	0.8964712023735046
Mir350	7mer-m8	ACSF2	553	82	88	82	88	30863725	x	7mer-m8	553	NA	0	Mir-350	>TCACAAA	>TTTGTGA	0.8964712023735046
Mir350	7mer-m8	PGM1	394	145	151	145	151	9426935	x	7mer-m8	394	NA	0	Mir-350	>TCACAAA	>TTTGTGA	0.8964712023735046
Mir350	7mer-m8	ADPGK	404	171	177	171	177	10985201	x	7mer-m8	404	NA	0	Mir-350	>TCACAAA	>TTTGTGA	0.8964712023735046
Mir350	7mer-m8	DYNLT2B	514	266	272	266	272	24942926	x	7mer-m8	514	NA	0	Mir-350	>TCACAAA	>TTTGTGA	0.8964712023735046
Mir350	7mer-m8	CTBP1	350	697	703	697	703	3990491	x	7mer-m8	350	NA	0	Mir-350	>TCACAAA	>TTTGTGA	0.8964712023735046
Mir350	7mer-m8	PRPSAP2	358	168	174	168	174	5863182	x	7mer-m8	358	NA	0	Mir-350	>TCACAAA	>TTTGTGA	0.8964712023735046
Mir350	7mer-m8	DSTYK	515	360	366	360	366	25169277	x	7mer-m8	515	NA	0	Mir-350	>TCACAAA	>TTTGTGA	0.8964712023735046
Mir350	7mer-m8	GCA	333	712	718	712	718	2373916	x	7mer-m8	333	NA	0	Mir-350	>TCACAAA	>TTTGTGA	0.8964712023735046
Mir350	7mer-m8	SUCLG2	350	650	656	650	656	4236680	x	7mer-m8	350	NA	0	Mir-350	>TCACAAA	>TTTGTGA	0.8964712023735046
Mir350	7mer-m8	CDC23	345	764	770	764	770	2812218	x	7mer-m8	345	NA	0	Mir-350	>TCACAAA	>TTTGTGA	0.8964712023735046
Mir350	7mer-m8	ANGPTL6	486	74	80	74	80	23277239	x	7mer-m8	486	NA	0	Mir-350	>TCACAAA	>TTTGTGA	0.8964712023735046
Mir350	7mer-m8	SDHAF1	553	485	491	485	491	30891946	x	7mer-m8	553	NA	0	Mir-350	>TCACAAA	>TTTGTGA	0.8964712023735046
Mir350	7mer-m8	KIF23	333	303	309	303	309	2463102	x	7mer-m8	333	NA	0	Mir-350	>TCACAAA	>TTTGTGA	0.8964712023735046
Mir350	7mer-m8	CCDC24	514	53	59	53	59	24725612	x	7mer-m8	514	NA	0	Mir-350	>TCACAAA	>TTTGTGA	0.8964712023735046
Mir350	7mer-m8	C11H9ORF152	513	103	109	103	109	24591451	x	7mer-m8	513	NA	0	Mir-350	>TCACAAA	>TTTGTGA	0.8964712023735046
Mir350	7mer-m8	CRKL	515	534	540	534	540	25191773	x	7mer-m8	515	NA	0	Mir-350	>TCACAAA	>TTTGTGA	0.8964712023735046
Mir350	7mer-m8	BMS1	513	231	237	231	237	24366443	x	7mer-m8	513	NA	0	Mir-350	>TCACAAA	>TTTGTGA	0.8964712023735046
Mir350	7mer-m8	SNUPN	510	272	278	272	278	23940980	x	7mer-m8	510	NA	0	Mir-350	>TCACAAA	>TTTGTGA	0.8964712023735046
Mir350	7mer-m8	BCL11A	510	169	175	169	175	24207541	x	7mer-m8	510	NA	0	Mir-350	>TCACAAA	>TTTGTGA	0.8964712023735046
Mir350	7mer-m8	ZNF792	358	704	710	704	710	5836379	x	7mer-m8	358	NA	0	Mir-350	>TCACAAA	>TTTGTGA	0.8964712023735046
Mir350	7mer-m8	ACSF2	509	63	69	63	69	23807835	x	7mer-m8	509	NA	0	Mir-350	>TCACAAA	>TTTGTGA	0.8964712023735046
Mir350	7mer-m8	GIMAP7	350	178	184	178	184	4191011	x	7mer-m8	350	NA	0	Mir-350	>TCACAAA	>TTTGTGA	0.8964712023735046
Mir350	7mer-m8	ZMYND19	440	27	33	27	33	18057717	x	7mer-m8	440	NA	0	Mir-350	>TCACAAA	>TTTGTGA	0.8964712023735046
Mir350	7mer-m8	ABCA8	350	428	434	428	434	4089455	x	7mer-m8	350	NA	0	Mir-350	>TCACAAA	>TTTGTGA	0.8964712023735046
Mir350	7mer-m8	SPATA1	345	23	29	23	29	2978944	x	7mer-m8	345	NA	0	Mir-350	>TCACAAA	>TTTGTGA	0.8964712023735046
Mir350	7mer-m8	UFD1	485	166	172	166	172	22593435	x	7mer-m8	485	NA	0	Mir-350	>TCACAAA	>TTTGTGA	0.8964712023735046
Mir350	7mer-m8	ANO9	333	175	181	175	181	2604974	x	7mer-m8	333	NA	0	Mir-350	>TCACAAA	>TTTGTGA	0.8964712023735046
Mir350	7mer-m8	CDC25C	553	153	159	153	159	30649070	x	7mer-m8	553	NA	0	Mir-350	>TCACAAA	>TTTGTGA	0.8964712023735046
Mir350	7mer-m8	TMEM217B	486	169	175	169	175	23091200	x	7mer-m8	486	NA	0	Mir-350	>TCACAAA	>TTTGTGA	0.8964712023735046
Mir350	7mer-m8	ST7L	366	190	196	190	196	6793332	x	7mer-m8	366	NA	0	Mir-350	>TCACAAA	>TTTGTGA	0.8964712023735046
Mir350	7mer-m8	HK1	345	708	714	708	714	3053069	x	7mer-m8	345	NA	0	Mir-350	>TCACAAA	>TTTGTGA	0.8964712023735046
Mir350	7mer-m8	AMDHD1	525	488	494	488	494	27125730	x	7mer-m8	525	NA	0	Mir-350	>TCACAAA	>TTTGTGA	0.8964712023735046
Mir350	7mer-m8	PLAAT1	333	34	40	34	40	2335020	x	7mer-m8	333	NA	0	Mir-350	>TCACAAA	>TTTGTGA	0.8964712023735046
Mir350	7mer-m8	SCCPDH	440	181	187	181	187	18223830	x	7mer-m8	440	NA	0	Mir-350	>TCACAAA	>TTTGTGA	0.8964712023735046
Mir350	7mer-m8	SYNE2	345	293	299	293	299	2864634	x	7mer-m8	345	NA	0	Mir-350	>TCACAAA	>TTTGTGA	0.8964712023735046
Mir350	7mer-m8	CDKN2AIP	509	711	717	711	717	23481847	x	7mer-m8	509	NA	0	Mir-350	>TCACAAA	>TTTGTGA	0.8964712023735046
Mir350	7mer-m8	SEC22B	515	467	473	467	473	25364166	x	7mer-m8	515	NA	0	Mir-350	>TCACAAA	>TTTGTGA	0.8964712023735046
Mir350	7mer-m8	ROR2	513	30	36	30	36	24496870	x	7mer-m8	513	NA	0	Mir-350	>TCACAAA	>TTTGTGA	0.8964712023735046
Mir350	7mer-m8	NANOG	385	432	438	432	438	8850822	x	7mer-m8	385	NA	0	Mir-350	>TCACAAA	>TTTGTGA	0.8964712023735046
Mir350	7mer-m8	BCL7B	440	778	784	778	784	18107754	x	7mer-m8	440	NA	0	Mir-350	>TCACAAA	>TTTGTGA	0.8964712023735046
Mir350	7mer-m8	MRPL11	514	172	178	172	178	24697682	x	7mer-m8	514	NA	0	Mir-350	>TCACAAA	>TTTGTGA	0.8964712023735046
Mir350	7mer-m8	SLC35D3	394	394	400	394	400	9376659	x	7mer-m8	394	NA	0	Mir-350	>TCACAAA	>TTTGTGA	0.8964712023735046
Mir350	7mer-m8	USP15	485	36	42	36	42	22657947	x	7mer-m8	485	NA	0	Mir-350	>TCACAAA	>TTTGTGA	0.8964712023735046
Mir350	7mer-m8	TFAP4	350	120	126	120	126	4043444	x	7mer-m8	350	NA	0	Mir-350	>TCACAAA	>TTTGTGA	0.8964712023735046
Mir350	7mer-m8	SERTM1	513	142	148	142	148	24583619	x	7mer-m8	513	NA	0	Mir-350	>TCACAAA	>TTTGTGA	0.8964712023735046
Mir350	7mer-m8	CENPT	515	185	191	185	191	25404494	x	7mer-m8	515	NA	0	Mir-350	>TCACAAA	>TTTGTGA	0.8964712023735046
Mir350	7mer-m8	USPL1	333	43	49	43	49	2369412	x	7mer-m8	333	NA	0	Mir-350	>TCACAAA	>TTTGTGA	0.8964712023735046
Mir350	7mer-m8	PPL	510	455	461	455	461	24295884	x	7mer-m8	510	NA	0	Mir-350	>TCACAAA	>TTTGTGA	0.8964712023735046
Mir350	7mer-m8	RSL24D1	510	655	661	655	661	23945200	x	7mer-m8	510	NA	0	Mir-350	>TCACAAA	>TTTGTGA	0.8964712023735046
Mir350	7mer-m8	EMCN	447	250	256	250	256	19091140	x	7mer-m8	447	NA	0	Mir-350	>TCACAAA	>TTTGTGA	0.8964712023735046
Mir350	7mer-m8	KIF16B	350	246	252	246	252	4280126	x	7mer-m8	350	NA	0	Mir-350	>TCACAAA	>TTTGTGA	0.8964712023735046
Mir350	7mer-m8	POLA2	333	258	264	258	264	2599433	x	7mer-m8	333	NA	0	Mir-350	>TCACAAA	>TTTGTGA	0.8964712023735046
Mir350	7mer-m8	SLC17A6	358	32	38	32	38	5704338	x	7mer-m8	358	NA	0	Mir-350	>TCACAAA	>TTTGTGA	0.8964712023735046
Mir350	7mer-m8	SNTN	514	371	377	371	377	24902875	x	7mer-m8	514	NA	0	Mir-350	>TCACAAA	>TTTGTGA	0.8964712023735046
Mir350	7mer-m8	SYTL2	358	196	202	196	202	5699726	x	7mer-m8	358	NA	0	Mir-350	>TCACAAA	>TTTGTGA	0.8964712023735046
Mir350	7mer-m8	RNF166	509	391	397	391	397	23822114	x	7mer-m8	509	NA	0	Mir-350	>TCACAAA	>TTTGTGA	0.8964712023735046
Mir350	7mer-m8	HTATSF1	514	278	284	278	284	25067476	x	7mer-m8	514	NA	0	Mir-350	>TCACAAA	>TTTGTGA	0.8964712023735046
Mir350	7mer-m8	NAV1	485	416	422	416	422	22837811	x	7mer-m8	485	NA	0	Mir-350	>TCACAAA	>TTTGTGA	0.8964712023735046
Mir350	7mer-m8	TUBB2A	345	250	256	250	256	2841068	x	7mer-m8	345	NA	0	Mir-350	>TCACAAA	>TTTGTGA	0.8964712023735046
Mir350	7mer-m8	SMIM19	366	155	161	155	161	7154916	x	7mer-m8	366	NA	0	Mir-350	>TCACAAA	>TTTGTGA	0.8964712023735046
Mir350	7mer-m8	TSC2	358	65	71	65	71	5880565	x	7mer-m8	358	NA	0	Mir-350	>TCACAAA	>TTTGTGA	0.8964712023735046
Mir350	7mer-m8	MAP3K15	485	309	315	309	315	22958672	x	7mer-m8	485	NA	0	Mir-350	>TCACAAA	>TTTGTGA	0.8964712023735046
Mir350	7mer-m8	SNRPG	525	106	112	106	112	26825226	x	7mer-m8	525	NA	0	Mir-350	>TCACAAA	>TTTGTGA	0.8964712023735046
Mir350	7mer-m8	DPH7	513	62	68	62	68	24502679	x	7mer-m8	513	NA	0	Mir-350	>TCACAAA	>TTTGTGA	0.8964712023735046
Mir350	7mer-m8	ZNF281	358	25	31	25	31	5856769	x	7mer-m8	358	NA	0	Mir-350	>TCACAAA	>TTTGTGA	0.8964712023735046
Mir350	7mer-m8	BSG	510	362	368	362	368	24322543	x	7mer-m8	510	NA	0	Mir-350	>TCACAAA	>TTTGTGA	0.8964712023735046
Mir350	7mer-m8	PSMC2	533	30	36	30	36	28727535	x	7mer-m8	533	NA	0	Mir-350	>TCACAAA	>TTTGTGA	0.8964712023735046
Mir350	7mer-m8	COPS4	345	278	284	278	284	2802236	x	7mer-m8	345	NA	0	Mir-350	>TCACAAA	>TTTGTGA	0.8964712023735046
Mir350	7mer-m8	UBR1	522	958	964	958	964	26058462	x	7mer-m8	522	NA	0	Mir-350	>TCACAAA	>TTTGTGA	0.8964712023735046
Mir350	7mer-m8	ZNF567	447	552	558	552	558	19464096	x	7mer-m8	447	NA	0	Mir-350	>TCACAAA	>TTTGTGA	0.8964712023735046
Mir350	7mer-m8	SCRIB	447	198	204	198	204	19165664	x	7mer-m8	447	NA	0	Mir-350	>TCACAAA	>TTTGTGA	0.8964712023735046
Mir350	7mer-m8	DPH5	394	347	353	347	353	9432593	x	7mer-m8	394	NA	0	Mir-350	>TCACAAA	>TTTGTGA	0.8964712023735046
Mir350	7mer-m8	FCER1A	440	622	628	622	628	17967585	x	7mer-m8	440	NA	0	Mir-350	>TCACAAA	>TTTGTGA	0.8964712023735046
Mir350	7mer-m8	C5H2ORF72	446	109	115	109	115	18784150	x	7mer-m8	446	NA	0	Mir-350	>TCACAAA	>TTTGTGA	0.8964712023735046
Mir350	7mer-m8	ZFPM2	485	630	636	630	636	22874979	x	7mer-m8	485	NA	0	Mir-350	>TCACAAA	>TTTGTGA	0.8964712023735046
Mir350	7mer-m8	SCCPDH	358	165	171	165	171	5855005	x	7mer-m8	358	NA	0	Mir-350	>TCACAAA	>TTTGTGA	0.8964712023735046
Mir350	7mer-m8	CWC15	522	349	355	349	355	26119362	x	7mer-m8	522	NA	0	Mir-350	>TCACAAA	>TTTGTGA	0.8964712023735046
Mir350	7mer-m8	GAS2L3	533	439	445	439	445	28720335	x	7mer-m8	533	NA	0	Mir-350	>TCACAAA	>TTTGTGA	0.8964712023735046
Mir350	7mer-m8	SMIM17	514	181	187	181	187	24666139	x	7mer-m8	514	NA	0	Mir-350	>TCACAAA	>TTTGTGA	0.8964712023735046
Mir350	7mer-m8	PIGU	513	204	210	204	210	24454691	x	7mer-m8	513	NA	0	Mir-350	>TCACAAA	>TTTGTGA	0.8964712023735046
Mir350	7mer-m8	SPX	514	432	438	432	438	24763992	x	7mer-m8	514	NA	0	Mir-350	>TCACAAA	>TTTGTGA	0.8964712023735046
Mir350	7mer-m8	EPHA7	486	871	877	871	877	23084838	x	7mer-m8	486	NA	0	Mir-350	>TCACAAA	>TTTGTGA	0.8964712023735046
Mir350	7mer-m8	CIP2A	533	407	413	407	413	28431615	x	7mer-m8	533	NA	0	Mir-350	>TCACAAA	>TTTGTGA	0.8964712023735046
Mir350	7mer-m8	LNX2	358	819	825	819	825	5662063	x	7mer-m8	358	NA	0	Mir-350	>TCACAAA	>TTTGTGA	0.8964712023735046
Mir350	7mer-m8	MLYCD	394	496	502	496	502	9667852	x	7mer-m8	394	NA	0	Mir-350	>TCACAAA	>TTTGTGA	0.8964712023735046
Mir350	7mer-m8	SNX7	515	33	39	33	39	25367736	x	7mer-m8	515	NA	0	Mir-350	>TCACAAA	>TTTGTGA	0.8964712023735046
Mir350	7mer-m8	ADCY2	525	54	60	54	60	27074923	x	7mer-m8	525	NA	0	Mir-350	>TCACAAA	>TTTGTGA	0.8964712023735046
Mir350	7mer-m8	FOXQ1	333	184	190	184	190	2487907	x	7mer-m8	333	NA	0	Mir-350	>TCACAAA	>TTTGTGA	0.8964712023735046
Mir350	7mer-m8	CSF3	333	896	902	896	902	2684076	x	7mer-m8	333	NA	0	Mir-350	>TCACAAA	>TTTGTGA	0.8964712023735046
Mir350	7mer-m8	GAK	533	275	281	275	281	28498234	x	7mer-m8	533	NA	0	Mir-350	>TCACAAA	>TTTGTGA	0.8964712023735046
Mir350	7mer-m8	ALX3	510	434	440	434	440	23898578	x	7mer-m8	510	NA	0	Mir-350	>TCACAAA	>TTTGTGA	0.8964712023735046
Mir350	7mer-m8	RAD9B	404	380	386	380	386	10962170	x	7mer-m8	404	NA	0	Mir-350	>TCACAAA	>TTTGTGA	0.8964712023735046
Mir350	7mer-m8	CLTA	366	126	132	126	132	6879412	x	7mer-m8	366	NA	0	Mir-350	>TCACAAA	>TTTGTGA	0.8964712023735046
Mir350	7mer-m8	MLYCD	515	411	417	411	417	25407547	x	7mer-m8	515	NA	0	Mir-350	>TCACAAA	>TTTGTGA	0.8964712023735046
Mir350	7mer-m8	ELP6	553	298	304	298	304	30742162	x	7mer-m8	553	NA	0	Mir-350	>TCACAAA	>TTTGTGA	0.8964712023735046
Mir350	7mer-m8	MFAP1	440	146	152	146	152	18058872	x	7mer-m8	440	NA	0	Mir-350	>TCACAAA	>TTTGTGA	0.8964712023735046
Mir350	7mer-m8	PPIP5K1	358	762	768	762	768	5627347	x	7mer-m8	358	NA	0	Mir-350	>TCACAAA	>TTTGTGA	0.8964712023735046
Mir350	7mer-m8	PDSS2	525	70	76	70	76	27116625	x	7mer-m8	525	NA	0	Mir-350	>TCACAAA	>TTTGTGA	0.8964712023735046
Mir350	7mer-m8	ZNF143	485	394	400	394	400	22774157	x	7mer-m8	485	NA	0	Mir-350	>TCACAAA	>TTTGTGA	0.8964712023735046
Mir350	7mer-m8	TIMM10	525	163	169	163	169	26891171	x	7mer-m8	525	NA	0	Mir-350	>TCACAAA	>TTTGTGA	0.8964712023735046
Mir350	7mer-m8	COPS4	333	278	284	278	284	2350178	x	7mer-m8	333	NA	0	Mir-350	>TCACAAA	>TTTGTGA	0.8964712023735046
Mir350	7mer-m8	PIK3R2	345	119	125	119	125	2751275	x	7mer-m8	345	NA	0	Mir-350	>TCACAAA	>TTTGTGA	0.8964712023735046
Mir350	7mer-m8	DYNC2H1	447	244	250	244	250	19097415	x	7mer-m8	447	NA	0	Mir-350	>TCACAAA	>TTTGTGA	0.8964712023735046
Mir350	7mer-m8	RPN1	366	323	329	323	329	6859842	x	7mer-m8	366	NA	0	Mir-350	>TCACAAA	>TTTGTGA	0.8964712023735046
Mir350	7mer-m8	EQTN	447	31	37	31	37	19396908	x	7mer-m8	447	NA	0	Mir-350	>TCACAAA	>TTTGTGA	0.8964712023735046
Mir350	7mer-m8	GUCY1A1	447	391	397	391	397	19092911	x	7mer-m8	447	NA	0	Mir-350	>TCACAAA	>TTTGTGA	0.8964712023735046
Mir350	7mer-m8	MINK1	485	156	162	156	162	22891753	x	7mer-m8	485	NA	0	Mir-350	>TCACAAA	>TTTGTGA	0.8964712023735046
Mir350	7mer-m8	ISCU	522	189	195	189	195	26165953	x	7mer-m8	522	NA	0	Mir-350	>TCACAAA	>TTTGTGA	0.8964712023735046
Mir350	7mer-m8	ANGPTL3	333	218	224	218	224	2405330	x	7mer-m8	333	NA	0	Mir-350	>TCACAAA	>TTTGTGA	0.8964712023735046
Mir350	7mer-m8	TAL1	515	301	307	301	307	25427186	x	7mer-m8	515	NA	0	Mir-350	>TCACAAA	>TTTGTGA	0.8964712023735046
Mir350	7mer-m8	PBX4	447	35	41	35	41	19137484	x	7mer-m8	447	NA	0	Mir-350	>TCACAAA	>TTTGTGA	0.8964712023735046
Mir350	7mer-m8	SEC61B	509	86	92	86	92	23751812	x	7mer-m8	509	NA	0	Mir-350	>TCACAAA	>TTTGTGA	0.8964712023735046
Mir350	7mer-m8	ENPP3	447	35	41	35	41	19242440	x	7mer-m8	447	NA	0	Mir-350	>TCACAAA	>TTTGTGA	0.8964712023735046
Mir350	7mer-m8	CLDN4	486	581	587	581	587	23119663	x	7mer-m8	486	NA	0	Mir-350	>TCACAAA	>TTTGTGA	0.8964712023735046
Mir350	7mer-m8	SUCNR1	513	155	161	155	161	24582908	x	7mer-m8	513	NA	0	Mir-350	>TCACAAA	>TTTGTGA	0.8964712023735046
Mir350	7mer-m8	DCAF1	513	759	765	759	765	24405627	x	7mer-m8	513	NA	0	Mir-350	>TCACAAA	>TTTGTGA	0.8964712023735046
Mir350	7mer-m8	CHMP4B	525	554	560	554	560	26904707	x	7mer-m8	525	NA	0	Mir-350	>TCACAAA	>TTTGTGA	0.8964712023735046
Mir350	7mer-m8	DENND1A	446	410	416	410	416	18885203	x	7mer-m8	446	NA	0	Mir-350	>TCACAAA	>TTTGTGA	0.8964712023735046
Mir350	7mer-m8	BARD1	515	41	47	41	47	25236922	x	7mer-m8	515	NA	0	Mir-350	>TCACAAA	>TTTGTGA	0.8964712023735046
Mir350	7mer-m8	TSPYL2	533	504	510	504	510	28730354	x	7mer-m8	533	NA	0	Mir-350	>TCACAAA	>TTTGTGA	0.8964712023735046
Mir350	7mer-m8	COPG1	513	28	34	28	34	24370181	x	7mer-m8	513	NA	0	Mir-350	>TCACAAA	>TTTGTGA	0.8964712023735046
Mir350	7mer-m8	ISCU	447	171	177	171	177	19378173	x	7mer-m8	447	NA	0	Mir-350	>TCACAAA	>TTTGTGA	0.8964712023735046
Mir350	7mer-m8	TEX22	345	190	196	190	196	2872548	x	7mer-m8	345	NA	0	Mir-350	>TCACAAA	>TTTGTGA	0.8964712023735046
Mir350	7mer-m8	MAP2K1	366	180	186	180	186	6978438	x	7mer-m8	366	NA	0	Mir-350	>TCACAAA	>TTTGTGA	0.8964712023735046
Mir350	7mer-m8	KRT28	446	210	216	210	216	18938730	x	7mer-m8	446	NA	0	Mir-350	>TCACAAA	>TTTGTGA	0.8964712023735046
Mir350	7mer-m8	ADAMTS19	525	41	47	41	47	27047493	x	7mer-m8	525	NA	0	Mir-350	>TCACAAA	>TTTGTGA	0.8964712023735046
Mir350	7mer-m8	TOMM70	515	109	115	109	115	25197816	x	7mer-m8	515	NA	0	Mir-350	>TCACAAA	>TTTGTGA	0.8964712023735046
Mir350	7mer-m8	NFE2L3	486	415	421	415	421	23252010	x	7mer-m8	486	NA	0	Mir-350	>TCACAAA	>TTTGTGA	0.8964712023735046
Mir350	7mer-m8	EOLA1	486	171	177	171	177	23424285	x	7mer-m8	486	NA	0	Mir-350	>TCACAAA	>TTTGTGA	0.8964712023735046
Mir350	7mer-m8	BICRA	515	397	403	397	403	25319086	x	7mer-m8	515	NA	0	Mir-350	>TCACAAA	>TTTGTGA	0.8964712023735046
Mir350	7mer-m8	CDK12	366	577	583	577	583	7046231	x	7mer-m8	366	NA	0	Mir-350	>TCACAAA	>TTTGTGA	0.8964712023735046
Mir350	7mer-m8	RWDD2B	394	168	174	168	174	9626617	x	7mer-m8	394	NA	0	Mir-350	>TCACAAA	>TTTGTGA	0.8964712023735046
Mir350	7mer-m8	EXOC1	366	162	168	162	168	7113974	x	7mer-m8	366	NA	0	Mir-350	>TCACAAA	>TTTGTGA	0.8964712023735046
Mir350	7mer-m8	HADHB	525	128	134	128	134	26924842	x	7mer-m8	525	NA	0	Mir-350	>TCACAAA	>TTTGTGA	0.8964712023735046
Mir350	7mer-m8	CELF3	522	200	206	200	206	25945733	x	7mer-m8	522	NA	0	Mir-350	>TCACAAA	>TTTGTGA	0.8964712023735046
Mir350	7mer-m8	GTPBP10	385	968	974	968	974	8658337	x	7mer-m8	385	NA	0	Mir-350	>TCACAAA	>TTTGTGA	0.8964712023735046
Mir350	7mer-m8	ANG	533	119	125	119	125	28611229	x	7mer-m8	533	NA	0	Mir-350	>TCACAAA	>TTTGTGA	0.8964712023735046
Mir350	7mer-m8	BICRA	345	499	505	499	505	3129997	x	7mer-m8	345	NA	0	Mir-350	>TCACAAA	>TTTGTGA	0.8964712023735046
Mir350	7mer-m8	TMUB2	514	821	827	821	827	24892432	x	7mer-m8	514	NA	0	Mir-350	>TCACAAA	>TTTGTGA	0.8964712023735046
Mir350	7mer-m8	ENTPD1	350	207	213	207	213	4326982	x	7mer-m8	350	NA	0	Mir-350	>TCACAAA	>TTTGTGA	0.8964712023735046
Mir350	7mer-m8	EFHB	510	312	318	312	318	24281747	x	7mer-m8	510	NA	0	Mir-350	>TCACAAA	>TTTGTGA	0.8964712023735046
Mir350	7mer-m8	SDF2L1	533	107	113	107	113	28436237	x	7mer-m8	533	NA	0	Mir-350	>TCACAAA	>TTTGTGA	0.8964712023735046
Mir350	7mer-m8	SDHAF3	514	224	230	224	230	24748453	x	7mer-m8	514	NA	0	Mir-350	>TCACAAA	>TTTGTGA	0.8964712023735046
Mir350	7mer-m8	GZMA	522	24	30	24	30	26000015	x	7mer-m8	522	NA	0	Mir-350	>TCACAAA	>TTTGTGA	0.8964712023735046
Mir350	7mer-m8	CRIPT	345	506	512	506	512	2915262	x	7mer-m8	345	NA	0	Mir-350	>TCACAAA	>TTTGTGA	0.8964712023735046
Mir350	7mer-m8	ZNF341	485	514	520	514	520	22642262	x	7mer-m8	485	NA	0	Mir-350	>TCACAAA	>TTTGTGA	0.8964712023735046
Mir350	7mer-m8	AATF	485	21	27	21	27	22896817	x	7mer-m8	485	NA	0	Mir-350	>TCACAAA	>TTTGTGA	0.8964712023735046
Mir350	7mer-m8	EFHD1	533	151	157	151	157	28424713	x	7mer-m8	533	NA	0	Mir-350	>TCACAAA	>TTTGTGA	0.8964712023735046
Mir350	7mer-m8	COPS8	510	206	212	206	212	24006648	x	7mer-m8	510	NA	0	Mir-350	>TCACAAA	>TTTGTGA	0.8964712023735046
Mir350	7mer-m8	TBC1D32	345	172	178	172	178	2831342	x	7mer-m8	345	NA	0	Mir-350	>TCACAAA	>TTTGTGA	0.8964712023735046
Mir350	7mer-m8	PAPSS2	385	57	63	57	63	8721335	x	7mer-m8	385	NA	0	Mir-350	>TCACAAA	>TTTGTGA	0.8964712023735046
Mir350	7mer-m8	RSU1	553	405	411	405	411	30803829	x	7mer-m8	553	NA	0	Mir-350	>TCACAAA	>TTTGTGA	0.8964712023735046
Mir350	7mer-m8	RPS3A	509	38	44	38	44	23488352	x	7mer-m8	509	NA	0	Mir-350	>TCACAAA	>TTTGTGA	0.8964712023735046
Mir350	7mer-m8	EIF5A2	513	809	815	809	815	24585034	x	7mer-m8	513	NA	0	Mir-350	>TCACAAA	>TTTGTGA	0.8964712023735046
Mir350	7mer-m8	IGFBP7	485	204	210	204	210	22735745	x	7mer-m8	485	NA	0	Mir-350	>TCACAAA	>TTTGTGA	0.8964712023735046
Mir350	7mer-m8	ACP6	533	82	88	82	88	28660583	x	7mer-m8	533	NA	0	Mir-350	>TCACAAA	>TTTGTGA	0.8964712023735046
Mir350	7mer-m8	FAM20B	446	567	573	567	573	18733214	x	7mer-m8	446	NA	0	Mir-350	>TCACAAA	>TTTGTGA	0.8964712023735046
Mir350	7mer-m8	CASP6	510	366	372	366	372	24148881	x	7mer-m8	510	NA	0	Mir-350	>TCACAAA	>TTTGTGA	0.8964712023735046
Mir350	7mer-m8	CCDC160	510	139	145	139	145	24317859	x	7mer-m8	510	NA	0	Mir-350	>TCACAAA	>TTTGTGA	0.8964712023735046
Mir350	7mer-m8	IL17RB	514	637	643	637	643	24900768	x	7mer-m8	514	NA	0	Mir-350	>TCACAAA	>TTTGTGA	0.8964712023735046
Mir350	7mer-m8	ZNF510	553	396	402	396	402	30541878	x	7mer-m8	553	NA	0	Mir-350	>TCACAAA	>TTTGTGA	0.8964712023735046
Mir350	7mer-m8	ACSBG2	514	95	101	95	101	25034053	x	7mer-m8	514	NA	0	Mir-350	>TCACAAA	>TTTGTGA	0.8964712023735046
Mir350	7mer-m8	PARN	446	758	764	758	764	19008874	x	7mer-m8	446	NA	0	Mir-350	>TCACAAA	>TTTGTGA	0.8964712023735046
Mir350	7mer-m8	PDRG1	515	136	142	136	142	25123255	x	7mer-m8	515	NA	0	Mir-350	>TCACAAA	>TTTGTGA	0.8964712023735046
Mir350	7mer-m8	ACLY	358	263	269	263	269	5785003	x	7mer-m8	358	NA	0	Mir-350	>TCACAAA	>TTTGTGA	0.8964712023735046
Mir350	7mer-m8	SULT1B1	366	165	171	165	171	7113088	x	7mer-m8	366	NA	0	Mir-350	>TCACAAA	>TTTGTGA	0.8964712023735046
Mir350	7mer-m8	PLXNA3	513	426	432	426	432	24663691	x	7mer-m8	513	NA	0	Mir-350	>TCACAAA	>TTTGTGA	0.8964712023735046
Mir350	7mer-m8	FCAR	533	480	486	480	486	28413676	x	7mer-m8	533	NA	0	Mir-350	>TCACAAA	>TTTGTGA	0.8964712023735046
Mir350	7mer-m8	GABRA5	333	543	549	543	549	2465489	x	7mer-m8	333	NA	0	Mir-350	>TCACAAA	>TTTGTGA	0.8964712023735046
Mir350	7mer-m8	EFHC1	385	547	553	547	553	8811788	x	7mer-m8	385	NA	0	Mir-350	>TCACAAA	>TTTGTGA	0.8964712023735046
Mir350	7mer-m8	TARS3	404	325	331	325	331	10980694	x	7mer-m8	404	NA	0	Mir-350	>TCACAAA	>TTTGTGA	0.8964712023735046
Mir350	7mer-m8	C4H5ORF47	513	16	22	16	22	24436301	x	7mer-m8	513	NA	0	Mir-350	>TCACAAA	>TTTGTGA	0.8964712023735046
Mir350	7mer-m8	ETV6	333	81	87	81	87	2539750	x	7mer-m8	333	NA	0	Mir-350	>TCACAAA	>TTTGTGA	0.8964712023735046
Mir350	7mer-m8	LAX1	522	606	612	606	612	26233655	x	7mer-m8	522	NA	0	Mir-350	>TCACAAA	>TTTGTGA	0.8964712023735046
Mir350	7mer-m8	SERPINB10	515	308	314	308	314	25166311	x	7mer-m8	515	NA	0	Mir-350	>TCACAAA	>TTTGTGA	0.8964712023735046
Mir350	7mer-m8	SVEP1	350	102	108	102	108	4141957	x	7mer-m8	350	NA	0	Mir-350	>TCACAAA	>TTTGTGA	0.8964712023735046
Mir350	7mer-m8	MAB21L1	366	466	472	466	472	6780773	x	7mer-m8	366	NA	0	Mir-350	>TCACAAA	>TTTGTGA	0.8964712023735046
Mir350	7mer-m8	CELSR1	522	377	383	377	383	26074357	x	7mer-m8	522	NA	0	Mir-350	>TCACAAA	>TTTGTGA	0.8964712023735046
Mir350	7mer-m8	FAM174C	358	355	361	355	361	5912506	x	7mer-m8	358	NA	0	Mir-350	>TCACAAA	>TTTGTGA	0.8964712023735046
Mir350	7mer-m8	SMG5L1	366	337	343	337	343	6945404	x	7mer-m8	366	NA	0	Mir-350	>TCACAAA	>TTTGTGA	0.8964712023735046
Mir350	7mer-m8	GPX7	345	122	128	122	128	2982600	x	7mer-m8	345	NA	0	Mir-350	>TCACAAA	>TTTGTGA	0.8964712023735046
Mir350	7mer-m8	NAA25	358	859	865	859	865	5851435	x	7mer-m8	358	NA	0	Mir-350	>TCACAAA	>TTTGTGA	0.8964712023735046
Mir350	7mer-m8	APP	394	348	354	348	354	9626713	x	7mer-m8	394	NA	0	Mir-350	>TCACAAA	>TTTGTGA	0.8964712023735046
Mir350	7mer-m8	DLL1	533	466	472	466	472	28407390	x	7mer-m8	533	NA	0	Mir-350	>TCACAAA	>TTTGTGA	0.8964712023735046
Mir350	7mer-m8	ACLY	394	248	254	248	254	9640960	x	7mer-m8	394	NA	0	Mir-350	>TCACAAA	>TTTGTGA	0.8964712023735046
Mir350	7mer-m8	RNF166	522	395	401	395	401	26268111	x	7mer-m8	522	NA	0	Mir-350	>TCACAAA	>TTTGTGA	0.8964712023735046
Mir350	7mer-m8	EIF1	358	530	536	530	536	5784715	x	7mer-m8	358	NA	0	Mir-350	>TCACAAA	>TTTGTGA	0.8964712023735046
Mir350	7mer-m8	ZFPM2	485	70	76	70	76	22874980	x	7mer-m8	485	NA	0	Mir-350	>TCACAAA	>TTTGTGA	0.8964712023735046
Mir350	7mer-m8	DACT2	350	620	626	620	626	3937866	x	7mer-m8	350	NA	0	Mir-350	>TCACAAA	>TTTGTGA	0.8964712023735046
Mir350	7mer-m8	CLN5	394	588	594	588	594	9594602	x	7mer-m8	394	NA	0	Mir-350	>TCACAAA	>TTTGTGA	0.8964712023735046
Mir350	7mer-m8	SNW1	447	270	276	270	276	19279444	x	7mer-m8	447	NA	0	Mir-350	>TCACAAA	>TTTGTGA	0.8964712023735046
Mir350	7mer-m8	GPN2	366	253	259	253	259	6897259	x	7mer-m8	366	NA	0	Mir-350	>TCACAAA	>TTTGTGA	0.8964712023735046
Mir350	7mer-m8	ZNF567	509	545	551	545	551	23832720	x	7mer-m8	509	NA	0	Mir-350	>TCACAAA	>TTTGTGA	0.8964712023735046
Mir350	7mer-m8	CTNNBIP1	515	178	184	178	184	25439436	x	7mer-m8	515	NA	0	Mir-350	>TCACAAA	>TTTGTGA	0.8964712023735046
Mir350	7mer-m8	DNAI4	510	169	175	169	175	23902965	x	7mer-m8	510	NA	0	Mir-350	>TCACAAA	>TTTGTGA	0.8964712023735046
Mir350	7mer-m8	LIMCH1	485	188	194	188	194	22734266	x	7mer-m8	485	NA	0	Mir-350	>TCACAAA	>TTTGTGA	0.8964712023735046
Mir350	7mer-m8	COL10A1	514	689	695	689	695	25018037	x	7mer-m8	514	NA	0	Mir-350	>TCACAAA	>TTTGTGA	0.8964712023735046
Mir350	7mer-m8	PIPOX	394	396	402	396	402	9633861	x	7mer-m8	394	NA	0	Mir-350	>TCACAAA	>TTTGTGA	0.8964712023735046
Mir350	7mer-m8	UEVLD	358	643	649	643	649	5704018	x	7mer-m8	358	NA	0	Mir-350	>TCACAAA	>TTTGTGA	0.8964712023735046
Mir350	7mer-m8	FMO1	485	50	56	50	56	22840421	x	7mer-m8	485	NA	0	Mir-350	>TCACAAA	>TTTGTGA	0.8964712023735046
Mir350	7mer-m8	HK1	522	706	712	706	712	26183410	x	7mer-m8	522	NA	0	Mir-350	>TCACAAA	>TTTGTGA	0.8964712023735046
Mir350	7mer-m8	BAG2	510	233	239	233	239	24090701	x	7mer-m8	510	NA	0	Mir-350	>TCACAAA	>TTTGTGA	0.8964712023735046
Mir350	7mer-m8	DEPDC1B	485	468	474	468	474	22707405	x	7mer-m8	485	NA	0	Mir-350	>TCACAAA	>TTTGTGA	0.8964712023735046
Mir350	7mer-m8	PCMTD2	350	407	413	407	413	4291534	x	7mer-m8	350	NA	0	Mir-350	>TCACAAA	>TTTGTGA	0.8964712023735046
Mir350	7mer-m8	GFRA3	525	419	425	419	425	27051278	x	7mer-m8	525	NA	0	Mir-350	>TCACAAA	>TTTGTGA	0.8964712023735046
Mir350	7mer-m8	PVRIG	485	164	170	164	170	22950644	x	7mer-m8	485	NA	0	Mir-350	>TCACAAA	>TTTGTGA	0.8964712023735046
Mir350	7mer-m8	ADM	510	456	462	456	462	24175459	x	7mer-m8	510	NA	0	Mir-350	>TCACAAA	>TTTGTGA	0.8964712023735046
Mir350	7mer-m8	AHCY	515	111	117	111	117	25124495	x	7mer-m8	515	NA	0	Mir-350	>TCACAAA	>TTTGTGA	0.8964712023735046
Mir350	7mer-m8	BPTF	525	434	440	434	440	26986716	x	7mer-m8	525	NA	0	Mir-350	>TCACAAA	>TTTGTGA	0.8964712023735046
Mir350	7mer-m8	DIABLO	385	140	146	140	146	9037388	x	7mer-m8	385	NA	0	Mir-350	>TCACAAA	>TTTGTGA	0.8964712023735046
Mir350	7mer-m8	VMP1	514	81	87	81	87	24885549	x	7mer-m8	514	NA	0	Mir-350	>TCACAAA	>TTTGTGA	0.8964712023735046
Mir350	7mer-m8	COPS2	358	221	227	221	227	5628545	x	7mer-m8	358	NA	0	Mir-350	>TCACAAA	>TTTGTGA	0.8964712023735046
Mir350	7mer-m8	CLDN16	333	257	263	257	263	2334947	x	7mer-m8	333	NA	0	Mir-350	>TCACAAA	>TTTGTGA	0.8964712023735046
Mir350	7mer-m8	ZNF750	525	386	392	386	392	26980061	x	7mer-m8	525	NA	0	Mir-350	>TCACAAA	>TTTGTGA	0.8964712023735046
Mir350	7mer-m8	CTNNA1	358	700	706	700	706	5897859	x	7mer-m8	358	NA	0	Mir-350	>TCACAAA	>TTTGTGA	0.8964712023735046
Mir350	7mer-m8	GLIPR2	553	339	345	339	345	30548473	x	7mer-m8	553	NA	0	Mir-350	>TCACAAA	>TTTGTGA	0.8964712023735046
Mir350	7mer-m8	CCNB2	366	160	166	160	166	6980009	x	7mer-m8	366	NA	0	Mir-350	>TCACAAA	>TTTGTGA	0.8964712023735046
Mir350	7mer-m8	VMP1	533	546	552	546	552	28518614	x	7mer-m8	533	NA	0	Mir-350	>TCACAAA	>TTTGTGA	0.8964712023735046
Mir350	7mer-m8	CEBPZOS	522	34	40	34	40	26206187	x	7mer-m8	522	NA	0	Mir-350	>TCACAAA	>TTTGTGA	0.8964712023735046
Mir350	7mer-m8	SNRPN	509	70	76	70	76	23607634	x	7mer-m8	509	NA	0	Mir-350	>TCACAAA	>TTTGTGA	0.8964712023735046
Mir350	7mer-m8	PAX3	447	381	387	381	387	19182216	x	7mer-m8	447	NA	0	Mir-350	>TCACAAA	>TTTGTGA	0.8964712023735046
Mir350	7mer-m8	SLC6A18	440	76	82	76	82	17910282	x	7mer-m8	440	NA	0	Mir-350	>TCACAAA	>TTTGTGA	0.8964712023735046
Mir350	7mer-m8	SYNCRIP	486	81	87	81	87	23085656	x	7mer-m8	486	NA	0	Mir-350	>TCACAAA	>TTTGTGA	0.8964712023735046
Mir350	7mer-m8	KLHL38	553	420	426	420	426	30662420	x	7mer-m8	553	NA	0	Mir-350	>TCACAAA	>TTTGTGA	0.8964712023735046
Mir350	7mer-m8	ZBTB8B	385	154	160	154	160	8807461	x	7mer-m8	385	NA	0	Mir-350	>TCACAAA	>TTTGTGA	0.8964712023735046
Mir350	7mer-m8	BPNT1	350	141	147	141	147	4380171	x	7mer-m8	350	NA	0	Mir-350	>TCACAAA	>TTTGTGA	0.8964712023735046
Mir350	7mer-m8	PLAAT1	515	32	38	32	38	25194260	x	7mer-m8	515	NA	0	Mir-350	>TCACAAA	>TTTGTGA	0.8964712023735046
Mir350	7mer-m8	MS4A13	333	311	317	311	317	2595708	x	7mer-m8	333	NA	0	Mir-350	>TCACAAA	>TTTGTGA	0.8964712023735046
Mir350	7mer-m8	ENG	394	145	151	145	151	9526748	x	7mer-m8	394	NA	0	Mir-350	>TCACAAA	>TTTGTGA	0.8964712023735046
Mir350	7mer-m8	ELOF1	513	35	41	35	41	24393151	x	7mer-m8	513	NA	0	Mir-350	>TCACAAA	>TTTGTGA	0.8964712023735046
Mir350	7mer-m8	DSE	485	809	815	809	815	22715862	x	7mer-m8	485	NA	0	Mir-350	>TCACAAA	>TTTGTGA	0.8964712023735046
Mir350	7mer-m8	MUC7	440	44	50	44	50	17996734	x	7mer-m8	440	NA	0	Mir-350	>TCACAAA	>TTTGTGA	0.8964712023735046
Mir350	7mer-m8	RNF7	358	23	29	23	29	5764938	x	7mer-m8	358	NA	0	Mir-350	>TCACAAA	>TTTGTGA	0.8964712023735046
Mir350	7mer-m8	ACKR3	350	682	688	682	688	4299474	x	7mer-m8	350	NA	0	Mir-350	>TCACAAA	>TTTGTGA	0.8964712023735046
Mir350	7mer-m8	CHMP4B	525	664	670	664	670	26904708	x	7mer-m8	525	NA	0	Mir-350	>TCACAAA	>TTTGTGA	0.8964712023735046
Mir350	7mer-m8	IFI30	345	217	223	217	223	2751333	x	7mer-m8	345	NA	0	Mir-350	>TCACAAA	>TTTGTGA	0.8964712023735046
Mir350	7mer-m8	TDO2	447	168	174	168	174	19092987	x	7mer-m8	447	NA	0	Mir-350	>TCACAAA	>TTTGTGA	0.8964712023735046
Mir350	7mer-m8	NUP153	446	209	215	209	215	18695955	x	7mer-m8	446	NA	0	Mir-350	>TCACAAA	>TTTGTGA	0.8964712023735046
Mir350	7mer-m8	FAM43A	515	139	145	139	145	25194353	x	7mer-m8	515	NA	0	Mir-350	>TCACAAA	>TTTGTGA	0.8964712023735046
Mir350	7mer-m8	USHBP1	366	27	33	27	33	7145933	x	7mer-m8	366	NA	0	Mir-350	>TCACAAA	>TTTGTGA	0.8964712023735046
Mir350	7mer-m8	NDUFA8	485	79	85	79	85	22849891	x	7mer-m8	485	NA	0	Mir-350	>TCACAAA	>TTTGTGA	0.8964712023735046
Mir350	7mer-m8	SVEP1	486	104	110	104	110	23145469	x	7mer-m8	486	NA	0	Mir-350	>TCACAAA	>TTTGTGA	0.8964712023735046
Mir350	7mer-m8	GNA11	553	249	255	249	255	30839519	x	7mer-m8	553	NA	0	Mir-350	>TCACAAA	>TTTGTGA	0.8964712023735046
Mir350	7mer-m8	NDRG4	515	89	95	89	95	25403096	x	7mer-m8	515	NA	0	Mir-350	>TCACAAA	>TTTGTGA	0.8964712023735046
Mir350	7mer-m8	SELENOF	358	281	287	281	287	5678520	x	7mer-m8	358	NA	0	Mir-350	>TCACAAA	>TTTGTGA	0.8964712023735046
Mir350	7mer-m8	ANKRD46	385	310	316	310	316	8909203	x	7mer-m8	385	NA	0	Mir-350	>TCACAAA	>TTTGTGA	0.8964712023735046
Mir350	7mer-m8	OGT	404	312	318	312	318	11260941	x	7mer-m8	404	NA	0	Mir-350	>TCACAAA	>TTTGTGA	0.8964712023735046
Mir350	7mer-m8	CSTF3	440	303	309	303	309	18024678	x	7mer-m8	440	NA	0	Mir-350	>TCACAAA	>TTTGTGA	0.8964712023735046
Mir350	7mer-m8	TIMM17A	553	200	206	200	206	30799267	x	7mer-m8	553	NA	0	Mir-350	>TCACAAA	>TTTGTGA	0.8964712023735046
Mir350	7mer-m8	RAD52	513	483	489	483	489	24366319	x	7mer-m8	513	NA	0	Mir-350	>TCACAAA	>TTTGTGA	0.8964712023735046
Mir350	7mer-m8	COPS2	525	221	227	221	227	26898278	x	7mer-m8	525	NA	0	Mir-350	>TCACAAA	>TTTGTGA	0.8964712023735046
Mir350	7mer-m8	FANCD2OS	447	29	35	29	35	19145440	x	7mer-m8	447	NA	0	Mir-350	>TCACAAA	>TTTGTGA	0.8964712023735046
Mir350	7mer-m8	VSTM2B	522	276	282	276	282	26276347	x	7mer-m8	522	NA	0	Mir-350	>TCACAAA	>TTTGTGA	0.8964712023735046
Mir350	7mer-m8	KRT20	515	281	287	281	287	25287997	x	7mer-m8	515	NA	0	Mir-350	>TCACAAA	>TTTGTGA	0.8964712023735046
Mir350	7mer-m8	CFAP300	350	281	287	281	287	4010492	x	7mer-m8	350	NA	0	Mir-350	>TCACAAA	>TTTGTGA	0.8964712023735046
Mir350	7mer-m8	DMKN	345	226	232	226	232	3140429	x	7mer-m8	345	NA	0	Mir-350	>TCACAAA	>TTTGTGA	0.8964712023735046
Mir350	7mer-m8	CYLC2	447	471	477	471	477	19393060	x	7mer-m8	447	NA	0	Mir-350	>TCACAAA	>TTTGTGA	0.8964712023735046
Mir350	7mer-m8	BABAM2	446	132	138	132	138	18826573	x	7mer-m8	446	NA	0	Mir-350	>TCACAAA	>TTTGTGA	0.8964712023735046
Mir350	7mer-m8	RBMX2	513	274	280	274	280	24661962	x	7mer-m8	513	NA	0	Mir-350	>TCACAAA	>TTTGTGA	0.8964712023735046
Mir350	7mer-m8	AATF	385	25	31	25	31	8866324	x	7mer-m8	385	NA	0	Mir-350	>TCACAAA	>TTTGTGA	0.8964712023735046
Mir350	7mer-m8	AP4M1	366	101	107	101	107	7080353	x	7mer-m8	366	NA	0	Mir-350	>TCACAAA	>TTTGTGA	0.8964712023735046
Mir350	7mer-m8	PLA2G15	515	93	99	93	99	25405064	x	7mer-m8	515	NA	0	Mir-350	>TCACAAA	>TTTGTGA	0.8964712023735046
Mir350	7mer-m8	MCEMP1	509	397	403	397	403	23475222	x	7mer-m8	509	NA	0	Mir-350	>TCACAAA	>TTTGTGA	0.8964712023735046
Mir350	7mer-m8	PLVAP	510	458	464	458	464	24275898	x	7mer-m8	510	NA	0	Mir-350	>TCACAAA	>TTTGTGA	0.8964712023735046
Mir350	7mer-m8	PASK	510	153	159	153	159	24008473	x	7mer-m8	510	NA	0	Mir-350	>TCACAAA	>TTTGTGA	0.8964712023735046
Mir350	7mer-m8	EIF5A2	513	689	695	689	695	24585033	x	7mer-m8	513	NA	0	Mir-350	>TCACAAA	>TTTGTGA	0.8964712023735046
Mir350	7mer-m8	SLC25A13	385	756	762	756	762	8659335	x	7mer-m8	385	NA	0	Mir-350	>TCACAAA	>TTTGTGA	0.8964712023735046
Mir350	7mer-m8	OARD1	485	498	504	498	504	22722386	x	7mer-m8	485	NA	0	Mir-350	>TCACAAA	>TTTGTGA	0.8964712023735046
Mir350	7mer-m8	CTSF	533	136	142	136	142	28542627	x	7mer-m8	533	NA	0	Mir-350	>TCACAAA	>TTTGTGA	0.8964712023735046
Mir350	7mer-m8	TMEM176B	486	336	342	336	342	23206110	x	7mer-m8	486	NA	0	Mir-350	>TCACAAA	>TTTGTGA	0.8964712023735046
Mir350	7mer-m8	LAMTOR1	394	412	418	412	418	9490720	x	7mer-m8	394	NA	0	Mir-350	>TCACAAA	>TTTGTGA	0.8964712023735046
Mir350	7mer-m8	RNF130	446	130	136	130	136	18838455	x	7mer-m8	446	NA	0	Mir-350	>TCACAAA	>TTTGTGA	0.8964712023735046
Mir350	7mer-m8	MAP2K1	440	187	193	187	193	18113893	x	7mer-m8	440	NA	0	Mir-350	>TCACAAA	>TTTGTGA	0.8964712023735046
Mir350	7mer-m8	NIPSNAP3A	553	242	248	242	248	30550157	x	7mer-m8	553	NA	0	Mir-350	>TCACAAA	>TTTGTGA	0.8964712023735046
Mir350	7mer-m8	MKRN3	510	504	510	504	510	23938537	x	7mer-m8	510	NA	0	Mir-350	>TCACAAA	>TTTGTGA	0.8964712023735046
Mir350	7mer-m8	FBXO3	385	832	838	832	838	9005559	x	7mer-m8	385	NA	0	Mir-350	>TCACAAA	>TTTGTGA	0.8964712023735046
Mir350	7mer-m8	SNX22	345	291	297	291	297	2851877	x	7mer-m8	345	NA	0	Mir-350	>TCACAAA	>TTTGTGA	0.8964712023735046
Mir350	7mer-m8	CLEC1A	345	156	162	156	162	2883676	x	7mer-m8	345	NA	0	Mir-350	>TCACAAA	>TTTGTGA	0.8964712023735046
Mir350	7mer-m8	TIGD2	333	26	32	26	32	2351020	x	7mer-m8	333	NA	0	Mir-350	>TCACAAA	>TTTGTGA	0.8964712023735046
Mir350	7mer-m8	ITGB6	446	100	106	100	106	18774463	x	7mer-m8	446	NA	0	Mir-350	>TCACAAA	>TTTGTGA	0.8964712023735046
Mir350	7mer-m8	PAK4	404	179	185	179	185	11147858	x	7mer-m8	404	NA	0	Mir-350	>TCACAAA	>TTTGTGA	0.8964712023735046
Mir350	7mer-m8	SULT1B1	366	234	240	234	240	7113089	x	7mer-m8	366	NA	0	Mir-350	>TCACAAA	>TTTGTGA	0.8964712023735046
Mir350	7mer-m8	UPF3A	385	361	367	361	367	8760349	x	7mer-m8	385	NA	0	Mir-350	>TCACAAA	>TTTGTGA	0.8964712023735046
Mir350	7mer-m8	TRPV4	385	87	93	87	93	9040804	x	7mer-m8	385	NA	0	Mir-350	>TCACAAA	>TTTGTGA	0.8964712023735046
Mir350	7mer-m8	EPM2AIP1	486	249	255	249	255	23309660	x	7mer-m8	486	NA	0	Mir-350	>TCACAAA	>TTTGTGA	0.8964712023735046
Mir350	7mer-m8	TMEM203	394	765	771	765	771	9517721	x	7mer-m8	394	NA	0	Mir-350	>TCACAAA	>TTTGTGA	0.8964712023735046
Mir350	7mer-m8	GPBP1L1	509	607	613	607	613	23545319	x	7mer-m8	509	NA	0	Mir-350	>TCACAAA	>TTTGTGA	0.8964712023735046
Mir350	7mer-m8	HEPACAM	446	40	46	40	46	18769832	x	7mer-m8	446	NA	0	Mir-350	>TCACAAA	>TTTGTGA	0.8964712023735046
Mir350	7mer-m8	CHST7	345	720	726	720	726	3177226	x	7mer-m8	345	NA	0	Mir-350	>TCACAAA	>TTTGTGA	0.8964712023735046
Mir350	7mer-m8	FBP2	522	29	35	29	35	26162313	x	7mer-m8	522	NA	0	Mir-350	>TCACAAA	>TTTGTGA	0.8964712023735046
Mir350	7mer-m8	HACE1	446	854	860	854	860	18683366	x	7mer-m8	446	NA	0	Mir-350	>TCACAAA	>TTTGTGA	0.8964712023735046
Mir350	7mer-m8	SLC25A30	446	598	604	598	604	18865058	x	7mer-m8	446	NA	0	Mir-350	>TCACAAA	>TTTGTGA	0.8964712023735046
Mir350	7mer-m8	SMIM45	485	508	514	508	514	22651606	x	7mer-m8	485	NA	0	Mir-350	>TCACAAA	>TTTGTGA	0.8964712023735046
Mir350	7mer-m8	CAND2	514	689	695	689	695	24753160	x	7mer-m8	514	NA	0	Mir-350	>TCACAAA	>TTTGTGA	0.8964712023735046
Mir350	7mer-m8	LMBRD1	509	222	228	222	228	23589874	x	7mer-m8	509	NA	0	Mir-350	>TCACAAA	>TTTGTGA	0.8964712023735046
Mir350	7mer-m8	DPH7	404	46	52	46	52	11241551	x	7mer-m8	404	NA	0	Mir-350	>TCACAAA	>TTTGTGA	0.8964712023735046
Mir350	7mer-m8	VBP1	513	772	778	772	778	24664278	x	7mer-m8	513	NA	0	Mir-350	>TCACAAA	>TTTGTGA	0.8964712023735046
Mir350	7mer-m8	BICRA	486	758	764	758	764	22988001	x	7mer-m8	486	NA	0	Mir-350	>TCACAAA	>TTTGTGA	0.8964712023735046
Mir350	7mer-m8	IFNGR2	513	205	211	205	211	24562352	x	7mer-m8	513	NA	0	Mir-350	>TCACAAA	>TTTGTGA	0.8964712023735046
Mir350	7mer-m8	TRAPPC8	533	795	801	795	801	28628394	x	7mer-m8	533	NA	0	Mir-350	>TCACAAA	>TTTGTGA	0.8964712023735046
Mir350	7mer-m8	PALM2AKAP2	525	239	245	239	245	26844247	x	7mer-m8	525	NA	0	Mir-350	>TCACAAA	>TTTGTGA	0.8964712023735046
Mir350	7mer-m8	DCP2	440	256	262	256	262	17915948	x	7mer-m8	440	NA	0	Mir-350	>TCACAAA	>TTTGTGA	0.8964712023735046
Mir350	7mer-m8	TRAFD1	533	355	361	355	361	28445896	x	7mer-m8	533	NA	0	Mir-350	>TCACAAA	>TTTGTGA	0.8964712023735046
Mir350	7mer-m8	OAZ1	333	219	225	219	225	2306070	x	7mer-m8	333	NA	0	Mir-350	>TCACAAA	>TTTGTGA	0.8964712023735046
Mir350	7mer-m8	NSFL1C	366	177	183	177	183	6829671	x	7mer-m8	366	NA	0	Mir-350	>TCACAAA	>TTTGTGA	0.8964712023735046
Mir350	7mer-m8	ARMCX2	486	231	237	231	237	23428990	x	7mer-m8	486	NA	0	Mir-350	>TCACAAA	>TTTGTGA	0.8964712023735046
Mir350	7mer-m8	FZR1	513	669	675	669	675	24336033	x	7mer-m8	513	NA	0	Mir-350	>TCACAAA	>TTTGTGA	0.8964712023735046
Mir350	7mer-m8	GALC	525	355	361	355	361	26915676	x	7mer-m8	525	NA	0	Mir-350	>TCACAAA	>TTTGTGA	0.8964712023735046
Mir350	7mer-m8	ARMCX2	509	232	238	232	238	23869044	x	7mer-m8	509	NA	0	Mir-350	>TCACAAA	>TTTGTGA	0.8964712023735046
Mir350	7mer-m8	LAYN	514	130	136	130	136	24845601	x	7mer-m8	514	NA	0	Mir-350	>TCACAAA	>TTTGTGA	0.8964712023735046
Mir350	7mer-m8	RBM25	440	88	94	88	94	18068265	x	7mer-m8	440	NA	0	Mir-350	>TCACAAA	>TTTGTGA	0.8964712023735046
Mir350	7mer-m8	RAB11FIP2	345	113	119	113	119	3063617	x	7mer-m8	345	NA	0	Mir-350	>TCACAAA	>TTTGTGA	0.8964712023735046
Mir350	7mer-m8	IRF2BPL	522	615	621	615	621	26068857	x	7mer-m8	522	NA	0	Mir-350	>TCACAAA	>TTTGTGA	0.8964712023735046
Mir350	7mer-m8	PCDHB7	366	518	524	518	524	7175931	x	7mer-m8	366	NA	0	Mir-350	>TCACAAA	>TTTGTGA	0.8964712023735046
Mir350	7mer-m8	VBP1	447	760	766	760	766	19512886	x	7mer-m8	447	NA	0	Mir-350	>TCACAAA	>TTTGTGA	0.8964712023735046
Mir350	7mer-m8	OSTC	385	360	366	360	366	8769970	x	7mer-m8	385	NA	0	Mir-350	>TCACAAA	>TTTGTGA	0.8964712023735046
Mir350	7mer-m8	EVA1C	486	30	36	30	36	23378947	x	7mer-m8	486	NA	0	Mir-350	>TCACAAA	>TTTGTGA	0.8964712023735046
Mir350	7mer-m8	SF3B3	525	349	355	349	355	27132700	x	7mer-m8	525	NA	0	Mir-350	>TCACAAA	>TTTGTGA	0.8964712023735046
Mir350	7mer-m8	EFCAB11	522	103	109	103	109	26068100	x	7mer-m8	522	NA	0	Mir-350	>TCACAAA	>TTTGTGA	0.8964712023735046
Mir350	7mer-m8	B4GALT4	525	498	504	498	504	27067894	x	7mer-m8	525	NA	0	Mir-350	>TCACAAA	>TTTGTGA	0.8964712023735046
Mir350	7mer-m8	RGD1561944	366	117	123	117	123	6982338	x	7mer-m8	366	NA	0	Mir-350	>TCACAAA	>TTTGTGA	0.8964712023735046
Mir350	7mer-m8	ZBTB38	515	334	340	334	340	25457239	x	7mer-m8	515	NA	0	Mir-350	>TCACAAA	>TTTGTGA	0.8964712023735046
Mir350	7mer-m8	UBE2E3	345	252	258	252	258	2939580	x	7mer-m8	345	NA	0	Mir-350	>TCACAAA	>TTTGTGA	0.8964712023735046
Mir350	7mer-m8	MDH1	486	148	154	148	154	23163277	x	7mer-m8	486	NA	0	Mir-350	>TCACAAA	>TTTGTGA	0.8964712023735046
Mir350	7mer-m8	SDHAF3	533	222	228	222	228	28406295	x	7mer-m8	533	NA	0	Mir-350	>TCACAAA	>TTTGTGA	0.8964712023735046
Mir350	7mer-m8	HACD4	515	186	192	186	192	25106977	x	7mer-m8	515	NA	0	Mir-350	>TCACAAA	>TTTGTGA	0.8964712023735046
Mir350	7mer-m8	STAT6	446	463	469	463	469	18903056	x	7mer-m8	446	NA	0	Mir-350	>TCACAAA	>TTTGTGA	0.8964712023735046
Mir350	7mer-m8	RPS6KL1	485	367	373	367	373	22617207	x	7mer-m8	485	NA	0	Mir-350	>TCACAAA	>TTTGTGA	0.8964712023735046
Mir350	7mer-m8	TRMT112	510	23	29	23	29	24166964	x	7mer-m8	510	NA	0	Mir-350	>TCACAAA	>TTTGTGA	0.8964712023735046
Mir350	7mer-m8	DLL1	513	466	472	466	472	24518567	x	7mer-m8	513	NA	0	Mir-350	>TCACAAA	>TTTGTGA	0.8964712023735046
Mir350	7mer-m8	BARHL2	510	716	722	716	722	23900583	x	7mer-m8	510	NA	0	Mir-350	>TCACAAA	>TTTGTGA	0.8964712023735046
Mir350	7mer-m8	SFRP2	522	338	344	338	344	25985017	x	7mer-m8	522	NA	0	Mir-350	>TCACAAA	>TTTGTGA	0.8964712023735046
Mir350	7mer-m8	HK1	440	721	727	721	727	18138886	x	7mer-m8	440	NA	0	Mir-350	>TCACAAA	>TTTGTGA	0.8964712023735046
Mir350	7mer-m8	BHLHE40	366	643	649	643	649	6862034	x	7mer-m8	366	NA	0	Mir-350	>TCACAAA	>TTTGTGA	0.8964712023735046
Mir350	7mer-m8	EIF4E2	525	18	24	18	24	26967119	x	7mer-m8	525	NA	0	Mir-350	>TCACAAA	>TTTGTGA	0.8964712023735046
Mir350	7mer-m8	C9H14ORF119	514	204	210	204	210	24907334	x	7mer-m8	514	NA	0	Mir-350	>TCACAAA	>TTTGTGA	0.8964712023735046
Mir350	7mer-m8	SRSF3	404	733	739	733	739	11034928	x	7mer-m8	404	NA	0	Mir-350	>TCACAAA	>TTTGTGA	0.8964712023735046
Mir350	7mer-m8	TEAD2	510	92	98	92	98	24258678	x	7mer-m8	510	NA	0	Mir-350	>TCACAAA	>TTTGTGA	0.8964712023735046
Mir350	7mer-m8	HOXA2	333	300	306	300	306	2611760	x	7mer-m8	333	NA	0	Mir-350	>TCACAAA	>TTTGTGA	0.8964712023735046
Mir350	7mer-m8	PAK4	333	176	182	176	182	2709312	x	7mer-m8	333	NA	0	Mir-350	>TCACAAA	>TTTGTGA	0.8964712023735046
Mir350	7mer-m8	DARS2	553	463	469	463	469	30665671	x	7mer-m8	553	NA	0	Mir-350	>TCACAAA	>TTTGTGA	0.8964712023735046
Mir350	7mer-m8	PRPS1	366	217	223	217	223	7229628	x	7mer-m8	366	NA	0	Mir-350	>TCACAAA	>TTTGTGA	0.8964712023735046
Mir350	7mer-m8	INTS6L	385	137	143	137	143	9082359	x	7mer-m8	385	NA	0	Mir-350	>TCACAAA	>TTTGTGA	0.8964712023735046
Mir350	7mer-m8	MYCT1	447	349	355	349	355	19237508	x	7mer-m8	447	NA	0	Mir-350	>TCACAAA	>TTTGTGA	0.8964712023735046
Mir350	7mer-m8	PPM1B	404	21	27	21	27	11214762	x	7mer-m8	404	NA	0	Mir-350	>TCACAAA	>TTTGTGA	0.8964712023735046
Mir350	7mer-m8	LAPTM4A	510	493	499	493	499	24213083	x	7mer-m8	510	NA	0	Mir-350	>TCACAAA	>TTTGTGA	0.8964712023735046
Mir350	7mer-m8	FNBP4	394	398	404	398	404	9497148	x	7mer-m8	394	NA	0	Mir-350	>TCACAAA	>TTTGTGA	0.8964712023735046
Mir350	7mer-m8	NOL12	513	38	44	38	44	24543344	x	7mer-m8	513	NA	0	Mir-350	>TCACAAA	>TTTGTGA	0.8964712023735046
Mir350	7mer-m8	RCN2	440	60	66	60	66	18111824	x	7mer-m8	440	NA	0	Mir-350	>TCACAAA	>TTTGTGA	0.8964712023735046
Mir350	7mer-m8	FAF1	385	245	251	245	251	8794408	x	7mer-m8	385	NA	0	Mir-350	>TCACAAA	>TTTGTGA	0.8964712023735046
Mir350	7mer-m8	STX18	486	809	815	809	815	23008099	x	7mer-m8	486	NA	0	Mir-350	>TCACAAA	>TTTGTGA	0.8964712023735046
Mir350	7mer-m8	CLDN8	510	87	93	87	93	24141699	x	7mer-m8	510	NA	0	Mir-350	>TCACAAA	>TTTGTGA	0.8964712023735046
Mir350	7mer-m8	SAMD4A	358	134	140	134	140	5632640	x	7mer-m8	358	NA	0	Mir-350	>TCACAAA	>TTTGTGA	0.8964712023735046
Mir350	7mer-m8	KRT10	394	218	224	218	224	9640556	x	7mer-m8	394	NA	0	Mir-350	>TCACAAA	>TTTGTGA	0.8964712023735046
Mir350	7mer-m8	SAE1	394	402	408	402	408	9558007	x	7mer-m8	394	NA	0	Mir-350	>TCACAAA	>TTTGTGA	0.8964712023735046
Mir350	7mer-m8	CC2D2A	345	60	66	60	66	2795693	x	7mer-m8	345	NA	0	Mir-350	>TCACAAA	>TTTGTGA	0.8964712023735046
Mir350	7mer-m8	HNRNPA2B1	446	262	268	262	268	18974756	x	7mer-m8	446	NA	0	Mir-350	>TCACAAA	>TTTGTGA	0.8964712023735046
Mir350	7mer-m8	MPP3	358	677	683	677	683	5786151	x	7mer-m8	358	NA	0	Mir-350	>TCACAAA	>TTTGTGA	0.8964712023735046
Mir350	7mer-m8	SELENOS	394	362	368	362	368	9591637	x	7mer-m8	394	NA	0	Mir-350	>TCACAAA	>TTTGTGA	0.8964712023735046
Mir350	7mer-m8	CHIC2	515	194	200	194	200	25418361	x	7mer-m8	515	NA	0	Mir-350	>TCACAAA	>TTTGTGA	0.8964712023735046
Mir350	7mer-m8	PRR13	533	317	323	317	323	28653845	x	7mer-m8	533	NA	0	Mir-350	>TCACAAA	>TTTGTGA	0.8964712023735046
Mir350	7mer-m8	SSR3	345	490	496	490	496	2773765	x	7mer-m8	345	NA	0	Mir-350	>TCACAAA	>TTTGTGA	0.8964712023735046
Mir350	7mer-m8	PPP4R1	486	925	931	925	931	23069225	x	7mer-m8	486	NA	0	Mir-350	>TCACAAA	>TTTGTGA	0.8964712023735046
Mir350	7mer-m8	SCN10A	525	229	235	229	235	26929725	x	7mer-m8	525	NA	0	Mir-350	>TCACAAA	>TTTGTGA	0.8964712023735046
Mir350	7mer-m8	FOXRED2	345	865	871	865	871	2877740	x	7mer-m8	345	NA	0	Mir-350	>TCACAAA	>TTTGTGA	0.8964712023735046
Mir350	7mer-m8	XPO1	513	689	695	689	695	24333601	x	7mer-m8	513	NA	0	Mir-350	>TCACAAA	>TTTGTGA	0.8964712023735046
Mir350	7mer-m8	SNW1	522	269	275	269	275	26068467	x	7mer-m8	522	NA	0	Mir-350	>TCACAAA	>TTTGTGA	0.8964712023735046
Mir350	7mer-m8	RGD1309808	366	739	745	739	745	6950904	x	7mer-m8	366	NA	0	Mir-350	>TCACAAA	>TTTGTGA	0.8964712023735046
Mir350	7mer-m8	AKR1E2	447	229	235	229	235	19284957	x	7mer-m8	447	NA	0	Mir-350	>TCACAAA	>TTTGTGA	0.8964712023735046
Mir350	7mer-m8	TM9SF2	522	63	69	63	69	26200436	x	7mer-m8	522	NA	0	Mir-350	>TCACAAA	>TTTGTGA	0.8964712023735046
Mir350	7mer-m8	PIGX	394	305	311	305	311	9357876	x	7mer-m8	394	NA	0	Mir-350	>TCACAAA	>TTTGTGA	0.8964712023735046
Mir350	7mer-m8	ZNF326	447	488	494	488	494	19360807	x	7mer-m8	447	NA	0	Mir-350	>TCACAAA	>TTTGTGA	0.8964712023735046
Mir350	7mer-m8	TOGARAM1	533	428	434	428	434	28581521	x	7mer-m8	533	NA	0	Mir-350	>TCACAAA	>TTTGTGA	0.8964712023735046
Mir350	7mer-m8	FOXQ1	394	838	844	838	844	9360406	x	7mer-m8	394	NA	0	Mir-350	>TCACAAA	>TTTGTGA	0.8964712023735046
Mir350	7mer-m8	LAT2	345	382	388	382	388	3168080	x	7mer-m8	345	NA	0	Mir-350	>TCACAAA	>TTTGTGA	0.8964712023735046
Mir350	7mer-m8	SLC24A1	525	455	461	455	461	26940096	x	7mer-m8	525	NA	0	Mir-350	>TCACAAA	>TTTGTGA	0.8964712023735046
Mir350	7mer-m8	GABARAP	366	613	619	613	619	7031133	x	7mer-m8	366	NA	0	Mir-350	>TCACAAA	>TTTGTGA	0.8964712023735046
Mir350	7mer-m8	GRM8	509	549	555	549	555	23723688	x	7mer-m8	509	NA	0	Mir-350	>TCACAAA	>TTTGTGA	0.8964712023735046
Mir350	7mer-m8	GABRQ	522	67	73	67	73	26341316	x	7mer-m8	522	NA	0	Mir-350	>TCACAAA	>TTTGTGA	0.8964712023735046
Mir350	7mer-m8	LAMTOR1	404	403	409	403	409	11012845	x	7mer-m8	404	NA	0	Mir-350	>TCACAAA	>TTTGTGA	0.8964712023735046
Mir350	7mer-m8	ZC3HC1	404	609	615	609	615	11049363	x	7mer-m8	404	NA	0	Mir-350	>TCACAAA	>TTTGTGA	0.8964712023735046
Mir350	7mer-m8	N6AMT1	446	79	85	79	85	18738123	x	7mer-m8	446	NA	0	Mir-350	>TCACAAA	>TTTGTGA	0.8964712023735046
Mir350	7mer-m8	PITPNB	394	756	762	756	762	9678574	x	7mer-m8	394	NA	0	Mir-350	>TCACAAA	>TTTGTGA	0.8964712023735046
Mir350	7mer-m8	RTN4	358	186	192	186	192	5736817	x	7mer-m8	358	NA	0	Mir-350	>TCACAAA	>TTTGTGA	0.8964712023735046
Mir350	7mer-m8	TUBB2A	446	93	99	93	99	18697055	x	7mer-m8	446	NA	0	Mir-350	>TCACAAA	>TTTGTGA	0.8964712023735046
Mir350	7mer-m8	USP27X	525	535	541	535	541	27160436	x	7mer-m8	525	NA	0	Mir-350	>TCACAAA	>TTTGTGA	0.8964712023735046
Mir350	7mer-m8	UHRF2	553	524	530	524	530	30544353	x	7mer-m8	553	NA	0	Mir-350	>TCACAAA	>TTTGTGA	0.8964712023735046
Mir350	7mer-m8	ERRFI1	404	514	520	514	520	11087154	x	7mer-m8	404	NA	0	Mir-350	>TCACAAA	>TTTGTGA	0.8964712023735046
Mir350	7mer-m8	HOMER2	525	175	181	175	181	26796470	x	7mer-m8	525	NA	0	Mir-350	>TCACAAA	>TTTGTGA	0.8964712023735046
Mir350	7mer-m8	TAGAP	404	602	608	602	608	11044936	x	7mer-m8	404	NA	0	Mir-350	>TCACAAA	>TTTGTGA	0.8964712023735046
Mir350	7mer-m8	AFM	522	17	23	17	23	25975077	x	7mer-m8	522	NA	0	Mir-350	>TCACAAA	>TTTGTGA	0.8964712023735046
Mir350	7mer-m8	BRINP2	514	895	901	895	901	24935445	x	7mer-m8	514	NA	0	Mir-350	>TCACAAA	>TTTGTGA	0.8964712023735046
Mir350	7mer-m8	CTSC	533	207	213	207	213	28711025	x	7mer-m8	533	NA	0	Mir-350	>TCACAAA	>TTTGTGA	0.8964712023735046
Mir350	7mer-m8	STXBP6	404	218	224	218	224	10994803	x	7mer-m8	404	NA	0	Mir-350	>TCACAAA	>TTTGTGA	0.8964712023735046
Mir350	7mer-m8	HSDL1	446	400	406	400	406	18912452	x	7mer-m8	446	NA	0	Mir-350	>TCACAAA	>TTTGTGA	0.8964712023735046
Mir350	7mer-m8	SCN2A	509	24	30	24	30	23512678	x	7mer-m8	509	NA	0	Mir-350	>TCACAAA	>TTTGTGA	0.8964712023735046
Mir350	7mer-m8	DNAH10	514	141	147	141	147	25049398	x	7mer-m8	514	NA	0	Mir-350	>TCACAAA	>TTTGTGA	0.8964712023735046
Mir350	7mer-m8	ANKRD55	522	68	74	68	74	25999765	x	7mer-m8	522	NA	0	Mir-350	>TCACAAA	>TTTGTGA	0.8964712023735046
Mir350	7mer-m8	RAD51AP1	510	337	343	337	343	24016317	x	7mer-m8	510	NA	0	Mir-350	>TCACAAA	>TTTGTGA	0.8964712023735046
Mir350	7mer-m8	SEMA4B	514	350	356	350	356	24679805	x	7mer-m8	514	NA	0	Mir-350	>TCACAAA	>TTTGTGA	0.8964712023735046
Mir350	7mer-m8	SUGP2	358	148	154	148	154	5903802	x	7mer-m8	358	NA	0	Mir-350	>TCACAAA	>TTTGTGA	0.8964712023735046
Mir350	7mer-m8	IRAG2	515	35	41	35	41	25254694	x	7mer-m8	515	NA	0	Mir-350	>TCACAAA	>TTTGTGA	0.8964712023735046
Mir350	7mer-m8	CTSLL3	366	171	177	171	177	7158324	x	7mer-m8	366	NA	0	Mir-350	>TCACAAA	>TTTGTGA	0.8964712023735046
Mir350	7mer-m8	PHYHD1	515	114	120	114	120	25379477	x	7mer-m8	515	NA	0	Mir-350	>TCACAAA	>TTTGTGA	0.8964712023735046
Mir350	7mer-m8	LMO4	447	491	497	491	497	19360562	x	7mer-m8	447	NA	0	Mir-350	>TCACAAA	>TTTGTGA	0.8964712023735046
Mir350	7mer-m8	P4HA1	553	344	350	344	350	30827592	x	7mer-m8	553	NA	0	Mir-350	>TCACAAA	>TTTGTGA	0.8964712023735046
Mir350	7mer-m8	PNPLA3	394	208	214	208	214	9463599	x	7mer-m8	394	NA	0	Mir-350	>TCACAAA	>TTTGTGA	0.8964712023735046
Mir350	7mer-m8	PWP2	394	330	336	330	336	9396870	x	7mer-m8	394	NA	0	Mir-350	>TCACAAA	>TTTGTGA	0.8964712023735046
Mir350	7mer-m8	BIRC2	486	448	454	448	454	23029594	x	7mer-m8	486	NA	0	Mir-350	>TCACAAA	>TTTGTGA	0.8964712023735046
Mir350	7mer-m8	FBXO5	553	250	256	250	256	30623601	x	7mer-m8	553	NA	0	Mir-350	>TCACAAA	>TTTGTGA	0.8964712023735046
Mir350	7mer-m8	RASA1	333	945	951	945	951	2433736	x	7mer-m8	333	NA	0	Mir-350	>TCACAAA	>TTTGTGA	0.8964712023735046
Mir350	7mer-m8	RIC8A	333	52	58	52	58	2605462	x	7mer-m8	333	NA	0	Mir-350	>TCACAAA	>TTTGTGA	0.8964712023735046
Mir350	7mer-m8	FMO4	525	163	169	163	169	27038602	x	7mer-m8	525	NA	0	Mir-350	>TCACAAA	>TTTGTGA	0.8964712023735046
Mir350	7mer-m8	LMO4	510	142	148	142	148	23900799	x	7mer-m8	510	NA	0	Mir-350	>TCACAAA	>TTTGTGA	0.8964712023735046
Mir350	7mer-m8	UHRF2	486	540	546	540	546	23140388	x	7mer-m8	486	NA	0	Mir-350	>TCACAAA	>TTTGTGA	0.8964712023735046
Mir350	7mer-m8	NKG7	486	16	22	16	22	22983842	x	7mer-m8	486	NA	0	Mir-350	>TCACAAA	>TTTGTGA	0.8964712023735046
Mir350	7mer-m8	ALOX12	447	586	592	586	592	19450869	x	7mer-m8	447	NA	0	Mir-350	>TCACAAA	>TTTGTGA	0.8964712023735046
Mir350	7mer-m8	CINP	485	261	267	261	267	22613992	x	7mer-m8	485	NA	0	Mir-350	>TCACAAA	>TTTGTGA	0.8964712023735046
Mir350	7mer-m8	BUB1B	447	264	270	264	270	19267865	x	7mer-m8	447	NA	0	Mir-350	>TCACAAA	>TTTGTGA	0.8964712023735046
Mir350	7mer-m8	HPGD	510	208	214	208	214	24011741	x	7mer-m8	510	NA	0	Mir-350	>TCACAAA	>TTTGTGA	0.8964712023735046
Mir350	7mer-m8	SYTL2	404	206	212	206	212	11010899	x	7mer-m8	404	NA	0	Mir-350	>TCACAAA	>TTTGTGA	0.8964712023735046
Mir350	7mer-m8	ANXA10	447	61	67	61	67	19093590	x	7mer-m8	447	NA	0	Mir-350	>TCACAAA	>TTTGTGA	0.8964712023735046
Mir350	7mer-m8	TM9SF2	366	60	66	60	66	7141508	x	7mer-m8	366	NA	0	Mir-350	>TCACAAA	>TTTGTGA	0.8964712023735046
Mir350	7mer-m8	TAPBPL	510	367	373	367	373	24016829	x	7mer-m8	510	NA	0	Mir-350	>TCACAAA	>TTTGTGA	0.8964712023735046
Mir350	7mer-m8	PRKCH	525	461	467	461	467	26919312	x	7mer-m8	525	NA	0	Mir-350	>TCACAAA	>TTTGTGA	0.8964712023735046
Mir350	7mer-m8	CR1	522	323	329	323	329	26235686	x	7mer-m8	522	NA	0	Mir-350	>TCACAAA	>TTTGTGA	0.8964712023735046
Mir350	7mer-m8	FAM240B	440	122	128	122	128	18043838	x	7mer-m8	440	NA	0	Mir-350	>TCACAAA	>TTTGTGA	0.8964712023735046
Mir350	7mer-m8	ABCA9	446	31	37	31	37	18933613	x	7mer-m8	446	NA	0	Mir-350	>TCACAAA	>TTTGTGA	0.8964712023735046
Mir350	7mer-m8	MIS18A	533	258	264	258	264	28429143	x	7mer-m8	533	NA	0	Mir-350	>TCACAAA	>TTTGTGA	0.8964712023735046
Mir350	7mer-m8	TCF19	366	369	375	369	375	7200348	x	7mer-m8	366	NA	0	Mir-350	>TCACAAA	>TTTGTGA	0.8964712023735046
Mir350	7mer-m8	FBXL2	385	308	314	308	314	8645057	x	7mer-m8	385	NA	0	Mir-350	>TCACAAA	>TTTGTGA	0.8964712023735046
Mir350	7mer-m8	LRCH4	366	855	861	855	861	7081252	x	7mer-m8	366	NA	0	Mir-350	>TCACAAA	>TTTGTGA	0.8964712023735046
Mir350	7mer-m8	BIRC2	553	475	481	475	481	30535341	x	7mer-m8	553	NA	0	Mir-350	>TCACAAA	>TTTGTGA	0.8964712023735046
Mir350	7mer-m8	KLHL1	345	316	322	316	322	3068498	x	7mer-m8	345	NA	0	Mir-350	>TCACAAA	>TTTGTGA	0.8964712023735046
Mir350	7mer-m8	CRYBG3	515	223	229	223	229	25198119	x	7mer-m8	515	NA	0	Mir-350	>TCACAAA	>TTTGTGA	0.8964712023735046
Mir350	7mer-m8	F3	350	450	456	450	456	4050718	x	7mer-m8	350	NA	0	Mir-350	>TCACAAA	>TTTGTGA	0.8964712023735046
Mir350	7mer-m8	CALHM4	486	46	52	46	52	22976513	x	7mer-m8	486	NA	0	Mir-350	>TCACAAA	>TTTGTGA	0.8964712023735046
Mir350	7mer-m8	NIF3L1	515	226	232	226	232	25233200	x	7mer-m8	515	NA	0	Mir-350	>TCACAAA	>TTTGTGA	0.8964712023735046
Mir350	7mer-m8	PRPS1	366	655	661	655	661	7229629	x	7mer-m8	366	NA	0	Mir-350	>TCACAAA	>TTTGTGA	0.8964712023735046
Mir350	7mer-m8	SLC25A32	513	334	340	334	340	24538774	x	7mer-m8	513	NA	0	Mir-350	>TCACAAA	>TTTGTGA	0.8964712023735046
Mir350	7mer-m8	ZNF226	333	652	658	652	658	2712514	x	7mer-m8	333	NA	0	Mir-350	>TCACAAA	>TTTGTGA	0.8964712023735046
Mir350	7mer-m8	INPP5F	447	242	248	242	248	19188949	x	7mer-m8	447	NA	0	Mir-350	>TCACAAA	>TTTGTGA	0.8964712023735046
Mir350	7mer-m8	CAND1	486	330	336	330	336	23150586	x	7mer-m8	486	NA	0	Mir-350	>TCACAAA	>TTTGTGA	0.8964712023735046
Mir350	7mer-m8	NKX2-1	553	190	196	190	196	30780074	x	7mer-m8	553	NA	0	Mir-350	>TCACAAA	>TTTGTGA	0.8964712023735046
Mir350	7mer-m8	FAM200B	333	37	43	37	43	2345322	x	7mer-m8	333	NA	0	Mir-350	>TCACAAA	>TTTGTGA	0.8964712023735046
Mir350	7mer-m8	BAZ1B	385	133	139	133	139	8947664	x	7mer-m8	385	NA	0	Mir-350	>TCACAAA	>TTTGTGA	0.8964712023735046
Mir350	7mer-m8	CHRNG	440	306	312	306	312	18003690	x	7mer-m8	440	NA	0	Mir-350	>TCACAAA	>TTTGTGA	0.8964712023735046
Mir350	7mer-m8	ZCCHC9	366	119	125	119	125	6770573	x	7mer-m8	366	NA	0	Mir-350	>TCACAAA	>TTTGTGA	0.8964712023735046
Mir350	7mer-m8	N4BP1	394	553	559	553	559	9661470	x	7mer-m8	394	NA	0	Mir-350	>TCACAAA	>TTTGTGA	0.8964712023735046
Mir350	7mer-m8	C7H1ORF105	350	206	212	206	212	4058540	x	7mer-m8	350	NA	0	Mir-350	>TCACAAA	>TTTGTGA	0.8964712023735046
Mir350	7mer-m8	PI4K2B	404	286	292	286	292	11119643	x	7mer-m8	404	NA	0	Mir-350	>TCACAAA	>TTTGTGA	0.8964712023735046
Mir350	7mer-m8	CAT	404	614	620	614	620	11017082	x	7mer-m8	404	NA	0	Mir-350	>TCACAAA	>TTTGTGA	0.8964712023735046
Mir350	7mer-m8	BCL7B	485	779	785	779	785	22948730	x	7mer-m8	485	NA	0	Mir-350	>TCACAAA	>TTTGTGA	0.8964712023735046
Mir350	7mer-m8	SNX2	522	408	414	408	414	25995479	x	7mer-m8	522	NA	0	Mir-350	>TCACAAA	>TTTGTGA	0.8964712023735046
Mir350	7mer-m8	CALM1	394	483	489	483	489	9544610	x	7mer-m8	394	NA	0	Mir-350	>TCACAAA	>TTTGTGA	0.8964712023735046
Mir350	7mer-m8	ATAD1	358	520	526	520	526	5756745	x	7mer-m8	358	NA	0	Mir-350	>TCACAAA	>TTTGTGA	0.8964712023735046
Mir350	7mer-m8	HMGN5	394	181	187	181	187	9714469	x	7mer-m8	394	NA	0	Mir-350	>TCACAAA	>TTTGTGA	0.8964712023735046
Mir350	7mer-m8	NOB1	440	132	138	132	138	18191226	x	7mer-m8	440	NA	0	Mir-350	>TCACAAA	>TTTGTGA	0.8964712023735046
Mir350	7mer-m8	UHRF2	350	540	546	540	546	4136569	x	7mer-m8	350	NA	0	Mir-350	>TCACAAA	>TTTGTGA	0.8964712023735046
Mir350	7mer-m8	PACSIN3	485	369	375	369	375	22770352	x	7mer-m8	485	NA	0	Mir-350	>TCACAAA	>TTTGTGA	0.8964712023735046
Mir350	7mer-m8	MEAF6	440	538	544	538	544	17949673	x	7mer-m8	440	NA	0	Mir-350	>TCACAAA	>TTTGTGA	0.8964712023735046
Mir350	7mer-m8	LOXL3	385	468	474	468	474	8779410	x	7mer-m8	385	NA	0	Mir-350	>TCACAAA	>TTTGTGA	0.8964712023735046
Mir350	7mer-m8	UPF3A	533	172	178	172	178	28687709	x	7mer-m8	533	NA	0	Mir-350	>TCACAAA	>TTTGTGA	0.8964712023735046
Mir350	7mer-m8	POLE4	440	18	24	18	24	18127422	x	7mer-m8	440	NA	0	Mir-350	>TCACAAA	>TTTGTGA	0.8964712023735046
Mir350	7mer-m8	TRH	345	61	67	61	67	2761854	x	7mer-m8	345	NA	0	Mir-350	>TCACAAA	>TTTGTGA	0.8964712023735046
Mir350	7mer-m8	NIF3L1	440	176	182	176	182	18007468	x	7mer-m8	440	NA	0	Mir-350	>TCACAAA	>TTTGTGA	0.8964712023735046
Mir350	7mer-m8	DCUN1D5	366	239	245	239	245	6964078	x	7mer-m8	366	NA	0	Mir-350	>TCACAAA	>TTTGTGA	0.8964712023735046
Mir350	7mer-m8	DSG1	446	30	36	30	36	18957621	x	7mer-m8	446	NA	0	Mir-350	>TCACAAA	>TTTGTGA	0.8964712023735046
Mir350	7mer-m8	TOGARAM1	513	433	439	433	439	24516259	x	7mer-m8	513	NA	0	Mir-350	>TCACAAA	>TTTGTGA	0.8964712023735046
Mir350	7mer-m8	C7H1ORF50	553	351	357	351	357	30691088	x	7mer-m8	553	NA	0	Mir-350	>TCACAAA	>TTTGTGA	0.8964712023735046
Mir350	7mer-m8	ACLY	385	267	273	267	273	8872529	x	7mer-m8	385	NA	0	Mir-350	>TCACAAA	>TTTGTGA	0.8964712023735046
Mir350	7mer-m8	MED13	358	92	98	92	98	5779603	x	7mer-m8	358	NA	0	Mir-350	>TCACAAA	>TTTGTGA	0.8964712023735046
Mir350	7mer-m8	SNCA	515	487	493	487	493	25216242	x	7mer-m8	515	NA	0	Mir-350	>TCACAAA	>TTTGTGA	0.8964712023735046
Mir350	7mer-m8	IL1R1	446	104	110	104	110	18816409	x	7mer-m8	446	NA	0	Mir-350	>TCACAAA	>TTTGTGA	0.8964712023735046
Mir350	7mer-m8	SERPINC1	447	33	39	33	39	19411992	x	7mer-m8	447	NA	0	Mir-350	>TCACAAA	>TTTGTGA	0.8964712023735046
Mir350	7mer-m8	SRP68	513	148	154	148	154	24413162	x	7mer-m8	513	NA	0	Mir-350	>TCACAAA	>TTTGTGA	0.8964712023735046
Mir350	7mer-m8	NELL2	510	485	491	485	491	24021907	x	7mer-m8	510	NA	0	Mir-350	>TCACAAA	>TTTGTGA	0.8964712023735046
Mir350	7mer-m8	UBE2E3	522	252	258	252	258	26135033	x	7mer-m8	522	NA	0	Mir-350	>TCACAAA	>TTTGTGA	0.8964712023735046
Mir350	7mer-m8	AKR1E2	447	159	165	159	165	19284956	x	7mer-m8	447	NA	0	Mir-350	>TCACAAA	>TTTGTGA	0.8964712023735046
Mir350	7mer-m8	CADPS2	394	214	220	214	220	9509845	x	7mer-m8	394	NA	0	Mir-350	>TCACAAA	>TTTGTGA	0.8964712023735046
Mir350	7mer-m8	COPS4	385	281	287	281	287	8752376	x	7mer-m8	385	NA	0	Mir-350	>TCACAAA	>TTTGTGA	0.8964712023735046
Mir350	7mer-m8	BLNK	447	515	521	515	521	19194128	x	7mer-m8	447	NA	0	Mir-350	>TCACAAA	>TTTGTGA	0.8964712023735046
Mir350	7mer-m8	SEC22B	366	280	286	280	286	6792028	x	7mer-m8	366	NA	0	Mir-350	>TCACAAA	>TTTGTGA	0.8964712023735046
Mir350	7mer-m8	PI4KB	525	579	585	579	585	26872553	x	7mer-m8	525	NA	0	Mir-350	>TCACAAA	>TTTGTGA	0.8964712023735046
Mir350	7mer-m8	TIMELESS	385	389	395	389	395	8840768	x	7mer-m8	385	NA	0	Mir-350	>TCACAAA	>TTTGTGA	0.8964712023735046
Mir350	7mer-m8	LGALSL	446	272	278	272	278	18822330	x	7mer-m8	446	NA	0	Mir-350	>TCACAAA	>TTTGTGA	0.8964712023735046
Mir350	7mer-m8	CNN3	394	518	524	518	524	9429175	x	7mer-m8	394	NA	0	Mir-350	>TCACAAA	>TTTGTGA	0.8964712023735046
Mir350	7mer-m8	CAMKMT	333	423	429	423	429	2504662	x	7mer-m8	333	NA	0	Mir-350	>TCACAAA	>TTTGTGA	0.8964712023735046
Mir350	7mer-m8	COPS4	486	279	285	279	285	23397557	x	7mer-m8	486	NA	0	Mir-350	>TCACAAA	>TTTGTGA	0.8964712023735046
Mir350	7mer-m8	RSL1D1	358	149	155	149	155	5878306	x	7mer-m8	358	NA	0	Mir-350	>TCACAAA	>TTTGTGA	0.8964712023735046
Mir350	7mer-m8	HACE1	333	109	115	109	115	2477172	x	7mer-m8	333	NA	0	Mir-350	>TCACAAA	>TTTGTGA	0.8964712023735046
Mir350	7mer-m8	SEC22A	446	353	359	353	359	18742681	x	7mer-m8	446	NA	0	Mir-350	>TCACAAA	>TTTGTGA	0.8964712023735046
Mir350	7mer-m8	SNX2	350	411	417	411	417	4133730	x	7mer-m8	350	NA	0	Mir-350	>TCACAAA	>TTTGTGA	0.8964712023735046
Mir350	7mer-m8	GTF2F2	514	274	280	274	280	24912813	x	7mer-m8	514	NA	0	Mir-350	>TCACAAA	>TTTGTGA	0.8964712023735046
Mir350	7mer-m8	MINK1	533	150	156	150	156	28512141	x	7mer-m8	533	NA	0	Mir-350	>TCACAAA	>TTTGTGA	0.8964712023735046
Mir350	7mer-m8	DLL1	486	478	484	478	484	23082874	x	7mer-m8	486	NA	0	Mir-350	>TCACAAA	>TTTGTGA	0.8964712023735046
Mir350	7mer-m8	GPR137C	366	709	715	709	715	7128853	x	7mer-m8	366	NA	0	Mir-350	>TCACAAA	>TTTGTGA	0.8964712023735046
Mir350	7mer-m8	CCDC183	486	40	46	40	46	23217138	x	7mer-m8	486	NA	0	Mir-350	>TCACAAA	>TTTGTGA	0.8964712023735046
Mir350	7mer-m8	SMIM19	514	242	248	242	248	24994848	x	7mer-m8	514	NA	0	Mir-350	>TCACAAA	>TTTGTGA	0.8964712023735046
Mir350	7mer-m8	NAPRT	525	30	36	30	36	27084839	x	7mer-m8	525	NA	0	Mir-350	>TCACAAA	>TTTGTGA	0.8964712023735046
Mir350	7mer-m8	TMEM221	447	803	809	803	809	19135622	x	7mer-m8	447	NA	0	Mir-350	>TCACAAA	>TTTGTGA	0.8964712023735046
Mir350	7mer-m8	APP	525	594	600	594	600	27065603	x	7mer-m8	525	NA	0	Mir-350	>TCACAAA	>TTTGTGA	0.8964712023735046
Mir350	7mer-m8	MUC16	440	97	103	97	103	17932931	x	7mer-m8	440	NA	0	Mir-350	>TCACAAA	>TTTGTGA	0.8964712023735046
Mir350	7mer-m8	RASL11A	333	74	80	74	80	2369650	x	7mer-m8	333	NA	0	Mir-350	>TCACAAA	>TTTGTGA	0.8964712023735046
Mir350	7mer-m8	MCM3AP	515	183	189	183	189	25227196	x	7mer-m8	515	NA	0	Mir-350	>TCACAAA	>TTTGTGA	0.8964712023735046
Mir350	7mer-m8	ACAD10	522	45	51	45	51	26168415	x	7mer-m8	522	NA	0	Mir-350	>TCACAAA	>TTTGTGA	0.8964712023735046
Mir350	7mer-m8	MRPS36	345	30	36	30	36	2808974	x	7mer-m8	345	NA	0	Mir-350	>TCACAAA	>TTTGTGA	0.8964712023735046
Mir350	7mer-m8	ANKRD49	510	211	217	211	217	24180787	x	7mer-m8	510	NA	0	Mir-350	>TCACAAA	>TTTGTGA	0.8964712023735046
Mir350	7mer-m8	MPP4	533	611	617	611	617	28725807	x	7mer-m8	533	NA	0	Mir-350	>TCACAAA	>TTTGTGA	0.8964712023735046
Mir350	7mer-m8	LMBRD1	486	222	228	222	228	23086770	x	7mer-m8	486	NA	0	Mir-350	>TCACAAA	>TTTGTGA	0.8964712023735046
Mir350	7mer-m8	MIS12	510	252	258	252	258	23988637	x	7mer-m8	510	NA	0	Mir-350	>TCACAAA	>TTTGTGA	0.8964712023735046
Mir350	7mer-m8	NSFL1C	485	178	184	178	184	22640691	x	7mer-m8	485	NA	0	Mir-350	>TCACAAA	>TTTGTGA	0.8964712023735046
Mir350	7mer-m8	IL23R	509	62	68	62	68	23542153	x	7mer-m8	509	NA	0	Mir-350	>TCACAAA	>TTTGTGA	0.8964712023735046
Mir350	7mer-m8	TSBP1	350	178	184	178	184	4146139	x	7mer-m8	350	NA	0	Mir-350	>TCACAAA	>TTTGTGA	0.8964712023735046
Mir350	7mer-m8	COX11	486	27	33	27	33	23226826	x	7mer-m8	486	NA	0	Mir-350	>TCACAAA	>TTTGTGA	0.8964712023735046
Mir350	7mer-m8	TUBB6	350	334	340	334	340	4068471	x	7mer-m8	350	NA	0	Mir-350	>TCACAAA	>TTTGTGA	0.8964712023735046
Mir350	7mer-m8	S100A2	350	236	242	236	242	4065652	x	7mer-m8	350	NA	0	Mir-350	>TCACAAA	>TTTGTGA	0.8964712023735046
Mir350	7mer-m8	CYLD	514	102	108	102	108	24800167	x	7mer-m8	514	NA	0	Mir-350	>TCACAAA	>TTTGTGA	0.8964712023735046
Mir350	7mer-m8	EQTN	333	34	40	34	40	2633049	x	7mer-m8	333	NA	0	Mir-350	>TCACAAA	>TTTGTGA	0.8964712023735046
Mir350	7mer-m8	SPTSSB	345	714	720	714	720	2772880	x	7mer-m8	345	NA	0	Mir-350	>TCACAAA	>TTTGTGA	0.8964712023735046
Mir350	7mer-m8	CFAP44	510	378	384	378	384	24138996	x	7mer-m8	510	NA	0	Mir-350	>TCACAAA	>TTTGTGA	0.8964712023735046
Mir350	7mer-m8	SAMD4A	350	139	145	139	145	4073968	x	7mer-m8	350	NA	0	Mir-350	>TCACAAA	>TTTGTGA	0.8964712023735046
Mir350	7mer-m8	SNX2	385	413	419	413	419	8628428	x	7mer-m8	385	NA	0	Mir-350	>TCACAAA	>TTTGTGA	0.8964712023735046
Mir350	7mer-m8	UQCC3	350	150	156	150	156	4226875	x	7mer-m8	350	NA	0	Mir-350	>TCACAAA	>TTTGTGA	0.8964712023735046
Mir350	7mer-m8	ODAD2	394	241	247	241	247	9442980	x	7mer-m8	394	NA	0	Mir-350	>TCACAAA	>TTTGTGA	0.8964712023735046
Mir350	7mer-m8	HES2	345	139	145	139	145	2999825	x	7mer-m8	345	NA	0	Mir-350	>TCACAAA	>TTTGTGA	0.8964712023735046
Mir350	7mer-m8	FBXO5	447	264	270	264	270	19237448	x	7mer-m8	447	NA	0	Mir-350	>TCACAAA	>TTTGTGA	0.8964712023735046
Mir350	7mer-m8	LAS1L	440	206	212	206	212	18235468	x	7mer-m8	440	NA	0	Mir-350	>TCACAAA	>TTTGTGA	0.8964712023735046
Mir350	7mer-m8	CELF3	533	220	226	220	226	28658297	x	7mer-m8	533	NA	0	Mir-350	>TCACAAA	>TTTGTGA	0.8964712023735046
Mir350	7mer-m8	FBXO3	440	792	798	792	798	18024568	x	7mer-m8	440	NA	0	Mir-350	>TCACAAA	>TTTGTGA	0.8964712023735046
Mir350	7mer-m8	HACE1	385	120	126	120	126	8926140	x	7mer-m8	385	NA	0	Mir-350	>TCACAAA	>TTTGTGA	0.8964712023735046
Mir350	7mer-m8	EAF2	525	27	33	27	33	27068159	x	7mer-m8	525	NA	0	Mir-350	>TCACAAA	>TTTGTGA	0.8964712023735046
Mir350	7mer-m8	CCDC169	440	198	204	198	204	18141523	x	7mer-m8	440	NA	0	Mir-350	>TCACAAA	>TTTGTGA	0.8964712023735046
Mir350	7mer-m8	LARP6	404	801	807	801	807	10985707	x	7mer-m8	404	NA	0	Mir-350	>TCACAAA	>TTTGTGA	0.8964712023735046
Mir350	7mer-m8	PTCRA	447	100	106	100	106	19245066	x	7mer-m8	447	NA	0	Mir-350	>TCACAAA	>TTTGTGA	0.8964712023735046
Mir350	7mer-m8	ST3GAL4	358	193	199	193	199	5845441	x	7mer-m8	358	NA	0	Mir-350	>TCACAAA	>TTTGTGA	0.8964712023735046
Mir350	7mer-m8	FLACC1	345	365	371	365	371	2928737	x	7mer-m8	345	NA	0	Mir-350	>TCACAAA	>TTTGTGA	0.8964712023735046
Mir350	7mer-m8	SCFD2	510	274	280	274	280	24153397	x	7mer-m8	510	NA	0	Mir-350	>TCACAAA	>TTTGTGA	0.8964712023735046
Mir350	7mer-m8	SEC24A	485	304	310	304	310	22696914	x	7mer-m8	485	NA	0	Mir-350	>TCACAAA	>TTTGTGA	0.8964712023735046
Mir350	7mer-m8	KIF26B	404	293	299	293	299	11253381	x	7mer-m8	404	NA	0	Mir-350	>TCACAAA	>TTTGTGA	0.8964712023735046
Mir350	7mer-m8	ZNF143	510	145	151	145	151	24175525	x	7mer-m8	510	NA	0	Mir-350	>TCACAAA	>TTTGTGA	0.8964712023735046
Mir350	7mer-m8	RNASET2	533	54	60	54	60	28407437	x	7mer-m8	533	NA	0	Mir-350	>TCACAAA	>TTTGTGA	0.8964712023735046
Mir350	7mer-m8	SLC1A7	513	250	256	250	256	24488208	x	7mer-m8	513	NA	0	Mir-350	>TCACAAA	>TTTGTGA	0.8964712023735046
Mir350	7mer-m8	CNTN1	446	55	61	55	61	19035905	x	7mer-m8	446	NA	0	Mir-350	>TCACAAA	>TTTGTGA	0.8964712023735046
Mir350	7mer-m8	ELOVL4	333	673	679	673	679	2478794	x	7mer-m8	333	NA	0	Mir-350	>TCACAAA	>TTTGTGA	0.8964712023735046
Mir350	7mer-m8	CLSPN	514	681	687	681	687	24728613	x	7mer-m8	514	NA	0	Mir-350	>TCACAAA	>TTTGTGA	0.8964712023735046
Mir350	7mer-m8	TMEM100	485	154	160	154	160	22898427	x	7mer-m8	485	NA	0	Mir-350	>TCACAAA	>TTTGTGA	0.8964712023735046
Mir350	7mer-m8	ZSCAN12	366	133	139	133	139	7166617	x	7mer-m8	366	NA	0	Mir-350	>TCACAAA	>TTTGTGA	0.8964712023735046
Mir350	7mer-m8	CHRNA6	515	54	60	54	60	25412628	x	7mer-m8	515	NA	0	Mir-350	>TCACAAA	>TTTGTGA	0.8964712023735046
Mir350	7mer-m8	MEIKIN	366	105	111	105	111	7024568	x	7mer-m8	366	NA	0	Mir-350	>TCACAAA	>TTTGTGA	0.8964712023735046
Mir350	7mer-m8	IRF4	515	123	129	123	129	25109708	x	7mer-m8	515	NA	0	Mir-350	>TCACAAA	>TTTGTGA	0.8964712023735046
Mir350	7mer-m8	UHRF2	513	519	525	519	525	24356764	x	7mer-m8	513	NA	0	Mir-350	>TCACAAA	>TTTGTGA	0.8964712023735046
Mir350	7mer-m8	CPAMD8	509	737	743	737	743	23470489	x	7mer-m8	509	NA	0	Mir-350	>TCACAAA	>TTTGTGA	0.8964712023735046
Mir350	7mer-m8	TEX49	333	414	420	414	420	2536563	x	7mer-m8	333	NA	0	Mir-350	>TCACAAA	>TTTGTGA	0.8964712023735046
Mir350	7mer-m8	ATP6V1C2	510	58	64	58	64	24213786	x	7mer-m8	510	NA	0	Mir-350	>TCACAAA	>TTTGTGA	0.8964712023735046
Mir350	7mer-m8	VSTM1	533	76	82	76	82	28413329	x	7mer-m8	533	NA	0	Mir-350	>TCACAAA	>TTTGTGA	0.8964712023735046
Mir350	7mer-m8	OSGIN2	333	268	274	268	274	2416825	x	7mer-m8	333	NA	0	Mir-350	>TCACAAA	>TTTGTGA	0.8964712023735046
Mir350	7mer-m8	MAGEH1	510	117	123	117	123	24311023	x	7mer-m8	510	NA	0	Mir-350	>TCACAAA	>TTTGTGA	0.8964712023735046
Mir350	7mer-m8	VMP1	515	283	289	283	289	25283532	x	7mer-m8	515	NA	0	Mir-350	>TCACAAA	>TTTGTGA	0.8964712023735046
Mir350	7mer-m8	SPTY2D1	440	19	25	19	25	18025899	x	7mer-m8	440	NA	0	Mir-350	>TCACAAA	>TTTGTGA	0.8964712023735046
Mir350	7mer-m8	QTRT2	525	494	500	494	500	27067458	x	7mer-m8	525	NA	0	Mir-350	>TCACAAA	>TTTGTGA	0.8964712023735046
Mir350	7mer-m8	XPO1	385	715	721	715	721	8782655	x	7mer-m8	385	NA	0	Mir-350	>TCACAAA	>TTTGTGA	0.8964712023735046
Mir350	7mer-m8	NARS2	485	287	293	287	293	22777800	x	7mer-m8	485	NA	0	Mir-350	>TCACAAA	>TTTGTGA	0.8964712023735046
Mir350	7mer-m8	FBXO3	446	731	737	731	737	18755982	x	7mer-m8	446	NA	0	Mir-350	>TCACAAA	>TTTGTGA	0.8964712023735046
Mir350	7mer-m8	GNAI2	385	261	267	261	267	8649407	x	7mer-m8	385	NA	0	Mir-350	>TCACAAA	>TTTGTGA	0.8964712023735046
Mir350	7mer-m8	ZMAT2	553	141	147	141	147	30650810	x	7mer-m8	553	NA	0	Mir-350	>TCACAAA	>TTTGTGA	0.8964712023735046
Mir350	7mer-m8	NRGN	510	59	65	59	65	24184150	x	7mer-m8	510	NA	0	Mir-350	>TCACAAA	>TTTGTGA	0.8964712023735046
Mir350	7mer-m8	DDX25	485	17	23	17	23	22783256	x	7mer-m8	485	NA	0	Mir-350	>TCACAAA	>TTTGTGA	0.8964712023735046
Mir350	7mer-m8	LAT2	358	378	384	378	384	5877226	x	7mer-m8	358	NA	0	Mir-350	>TCACAAA	>TTTGTGA	0.8964712023735046
Mir350	7mer-m8	TEK	366	698	704	698	704	6884664	x	7mer-m8	366	NA	0	Mir-350	>TCACAAA	>TTTGTGA	0.8964712023735046
Mir350	7mer-m8	ASCC3	515	518	524	518	524	25346061	x	7mer-m8	515	NA	0	Mir-350	>TCACAAA	>TTTGTGA	0.8964712023735046
Mir350	7mer-m8	AATF	333	22	28	22	28	2678438	x	7mer-m8	333	NA	0	Mir-350	>TCACAAA	>TTTGTGA	0.8964712023735046
Mir350	7mer-m8	FKBP10	533	588	594	588	594	28522556	x	7mer-m8	533	NA	0	Mir-350	>TCACAAA	>TTTGTGA	0.8964712023735046
Mir350	7mer-m8	APLP1	333	113	119	113	119	2707901	x	7mer-m8	333	NA	0	Mir-350	>TCACAAA	>TTTGTGA	0.8964712023735046
Mir350	7mer-m8	CCDC28A	486	470	476	470	476	22973170	x	7mer-m8	486	NA	0	Mir-350	>TCACAAA	>TTTGTGA	0.8964712023735046
Mir350	7mer-m8	PDGFRA	510	698	704	698	704	24153258	x	7mer-m8	510	NA	0	Mir-350	>TCACAAA	>TTTGTGA	0.8964712023735046
Mir350	7mer-m8	TYW3	350	329	335	329	335	4053547	x	7mer-m8	350	NA	0	Mir-350	>TCACAAA	>TTTGTGA	0.8964712023735046
Mir350	7mer-m8	CAPSL	513	16	22	16	22	24386520	x	7mer-m8	513	NA	0	Mir-350	>TCACAAA	>TTTGTGA	0.8964712023735046
Mir350	7mer-m8	FBLN1	510	635	641	635	641	24038384	x	7mer-m8	510	NA	0	Mir-350	>TCACAAA	>TTTGTGA	0.8964712023735046
Mir350	7mer-m8	SERPINB11	553	434	440	434	440	30732060	x	7mer-m8	553	NA	0	Mir-350	>TCACAAA	>TTTGTGA	0.8964712023735046
Mir350	7mer-m8	HAO1	486	523	529	523	529	23342513	x	7mer-m8	486	NA	0	Mir-350	>TCACAAA	>TTTGTGA	0.8964712023735046
Mir350	7mer-m8	SYNE2	447	293	299	293	299	19277273	x	7mer-m8	447	NA	0	Mir-350	>TCACAAA	>TTTGTGA	0.8964712023735046
Mir350	7mer-m8	ADAMTSL5	333	392	398	392	398	2305312	x	7mer-m8	333	NA	0	Mir-350	>TCACAAA	>TTTGTGA	0.8964712023735046
Mir350	7mer-m8	SLC38A10	486	177	183	177	183	23242036	x	7mer-m8	486	NA	0	Mir-350	>TCACAAA	>TTTGTGA	0.8964712023735046
Mir350	7mer-m8	MRPL44	333	27	33	27	33	2381731	x	7mer-m8	333	NA	0	Mir-350	>TCACAAA	>TTTGTGA	0.8964712023735046
Mir350	7mer-m8	TEX37	509	59	65	59	65	23667969	x	7mer-m8	509	NA	0	Mir-350	>TCACAAA	>TTTGTGA	0.8964712023735046
Mir350	7mer-m8	CAMK1G	522	319	325	319	325	26235788	x	7mer-m8	522	NA	0	Mir-350	>TCACAAA	>TTTGTGA	0.8964712023735046
Mir350	7mer-m8	CAST	513	94	100	94	100	24390359	x	7mer-m8	513	NA	0	Mir-350	>TCACAAA	>TTTGTGA	0.8964712023735046
Mir350	7mer-m8	TIGD2	366	31	37	31	37	6853849	x	7mer-m8	366	NA	0	Mir-350	>TCACAAA	>TTTGTGA	0.8964712023735046
Mir350	7mer-m8	VTCN1	446	60	66	60	66	18722543	x	7mer-m8	446	NA	0	Mir-350	>TCACAAA	>TTTGTGA	0.8964712023735046
Mir350	7mer-m8	HDC	447	106	112	106	112	19271385	x	7mer-m8	447	NA	0	Mir-350	>TCACAAA	>TTTGTGA	0.8964712023735046
Mir350	7mer-m8	SERPINC1	350	16	22	16	22	4058139	x	7mer-m8	350	NA	0	Mir-350	>TCACAAA	>TTTGTGA	0.8964712023735046
Mir350	7mer-m8	DPF3	515	149	155	149	155	25089292	x	7mer-m8	515	NA	0	Mir-350	>TCACAAA	>TTTGTGA	0.8964712023735046
Mir350	7mer-m8	GPX7	509	122	128	122	128	23543946	x	7mer-m8	509	NA	0	Mir-350	>TCACAAA	>TTTGTGA	0.8964712023735046
Mir350	7mer-m8	BACH2	404	18	24	18	24	11039045	x	7mer-m8	404	NA	0	Mir-350	>TCACAAA	>TTTGTGA	0.8964712023735046
Mir350	7mer-m8	FNBP4	553	849	855	849	855	30524824	x	7mer-m8	553	NA	0	Mir-350	>TCACAAA	>TTTGTGA	0.8964712023735046
Mir350	7mer-m8	HADH	404	660	666	660	666	11124361	x	7mer-m8	404	NA	0	Mir-350	>TCACAAA	>TTTGTGA	0.8964712023735046
Mir350	7mer-m8	TMEM42	366	270	276	270	276	6992098	x	7mer-m8	366	NA	0	Mir-350	>TCACAAA	>TTTGTGA	0.8964712023735046
Mir350	7mer-m8	CEP76	522	496	502	496	502	26176055	x	7mer-m8	522	NA	0	Mir-350	>TCACAAA	>TTTGTGA	0.8964712023735046
Mir350	7mer-m8	SUMF2	385	268	274	268	274	8953388	x	7mer-m8	385	NA	0	Mir-350	>TCACAAA	>TTTGTGA	0.8964712023735046
Mir350	7mer-m8	TUBE1	447	60	66	60	66	19238101	x	7mer-m8	447	NA	0	Mir-350	>TCACAAA	>TTTGTGA	0.8964712023735046
Mir350	7mer-m8	MINDY3	514	465	471	465	471	24809594	x	7mer-m8	514	NA	0	Mir-350	>TCACAAA	>TTTGTGA	0.8964712023735046
Mir350	7mer-m8	RAD9B	485	78	84	78	84	22588984	x	7mer-m8	485	NA	0	Mir-350	>TCACAAA	>TTTGTGA	0.8964712023735046
Mir350	7mer-m8	KIF23	522	321	327	321	327	26052643	x	7mer-m8	522	NA	0	Mir-350	>TCACAAA	>TTTGTGA	0.8964712023735046
Mir350	7mer-m8	HOXD9	345	267	273	267	273	2938960	x	7mer-m8	345	NA	0	Mir-350	>TCACAAA	>TTTGTGA	0.8964712023735046
Mir350	7mer-m8	C1GALT1C1	533	162	168	162	168	28738102	x	7mer-m8	533	NA	0	Mir-350	>TCACAAA	>TTTGTGA	0.8964712023735046
Mir350	7mer-m8	C4H1ORF52	525	693	699	693	699	26865380	x	7mer-m8	525	NA	0	Mir-350	>TCACAAA	>TTTGTGA	0.8964712023735046
Mir350	7mer-m8	METTL9	447	65	71	65	71	19480834	x	7mer-m8	447	NA	0	Mir-350	>TCACAAA	>TTTGTGA	0.8964712023735046
Mir350	7mer-m8	SLC25A13	533	902	908	902	908	28406443	x	7mer-m8	533	NA	0	Mir-350	>TCACAAA	>TTTGTGA	0.8964712023735046
Mir350	7mer-m8	PRSS16	350	177	183	177	183	4369009	x	7mer-m8	350	NA	0	Mir-350	>TCACAAA	>TTTGTGA	0.8964712023735046
Mir350	7mer-m8	SEC22A	525	334	340	334	340	27068830	x	7mer-m8	525	NA	0	Mir-350	>TCACAAA	>TTTGTGA	0.8964712023735046
Mir350	7mer-m8	ACTN4	514	459	465	459	465	24675507	x	7mer-m8	514	NA	0	Mir-350	>TCACAAA	>TTTGTGA	0.8964712023735046
Mir350	7mer-m8	POP7	553	587	593	587	593	30917449	x	7mer-m8	553	NA	0	Mir-350	>TCACAAA	>TTTGTGA	0.8964712023735046
Mir350	7mer-m8	TNFRSF12A	366	320	326	320	326	7016776	x	7mer-m8	366	NA	0	Mir-350	>TCACAAA	>TTTGTGA	0.8964712023735046
Mir350	7mer-m8	PFKM	514	300	306	300	306	24988968	x	7mer-m8	514	NA	0	Mir-350	>TCACAAA	>TTTGTGA	0.8964712023735046
Mir350	7mer-m8	CHIC1	486	478	484	478	484	23430904	x	7mer-m8	486	NA	0	Mir-350	>TCACAAA	>TTTGTGA	0.8964712023735046
Mir350	7mer-m8	HACE1	446	184	190	184	190	18683364	x	7mer-m8	446	NA	0	Mir-350	>TCACAAA	>TTTGTGA	0.8964712023735046
Mir350	7mer-m8	GPBP1L1	350	618	624	618	624	4179199	x	7mer-m8	350	NA	0	Mir-350	>TCACAAA	>TTTGTGA	0.8964712023735046
Mir350	7mer-m8	CCND3	366	803	809	803	809	6995706	x	7mer-m8	366	NA	0	Mir-350	>TCACAAA	>TTTGTGA	0.8964712023735046
Mir350	7mer-m8	BICRA	350	758	764	758	764	3950546	x	7mer-m8	350	NA	0	Mir-350	>TCACAAA	>TTTGTGA	0.8964712023735046
Mir350	7mer-m8	SEC22A	553	371	377	371	377	30611681	x	7mer-m8	553	NA	0	Mir-350	>TCACAAA	>TTTGTGA	0.8964712023735046
Mir350	7mer-m8	CERCAM	514	316	322	316	322	24768495	x	7mer-m8	514	NA	0	Mir-350	>TCACAAA	>TTTGTGA	0.8964712023735046
Mir350	7mer-m8	LMO4	447	708	714	708	714	19360563	x	7mer-m8	447	NA	0	Mir-350	>TCACAAA	>TTTGTGA	0.8964712023735046
Mir350	7mer-m8	SNX5	533	517	523	517	523	28564013	x	7mer-m8	533	NA	0	Mir-350	>TCACAAA	>TTTGTGA	0.8964712023735046
Mir350	7mer-m8	SLC35D3	440	394	400	394	400	17905927	x	7mer-m8	440	NA	0	Mir-350	>TCACAAA	>TTTGTGA	0.8964712023735046
Mir350	7mer-m8	LRRIQ1	440	523	529	523	529	17977352	x	7mer-m8	440	NA	0	Mir-350	>TCACAAA	>TTTGTGA	0.8964712023735046
Mir350	7mer-m8	ASB4	446	397	403	397	403	18971697	x	7mer-m8	446	NA	0	Mir-350	>TCACAAA	>TTTGTGA	0.8964712023735046
Mir350	7mer-m8	LSM6	333	63	69	63	69	2354965	x	7mer-m8	333	NA	0	Mir-350	>TCACAAA	>TTTGTGA	0.8964712023735046
Mir350	7mer-m8	OPTN	510	20	26	20	26	24189641	x	7mer-m8	510	NA	0	Mir-350	>TCACAAA	>TTTGTGA	0.8964712023735046
Mir350	7mer-m8	SMC6	510	44	50	44	50	24213463	x	7mer-m8	510	NA	0	Mir-350	>TCACAAA	>TTTGTGA	0.8964712023735046
Mir350	7mer-m8	COL22A1	394	252	258	252	258	9597916	x	7mer-m8	394	NA	0	Mir-350	>TCACAAA	>TTTGTGA	0.8964712023735046
Mir350	7mer-m8	EMC8	522	397	403	397	403	26268687	x	7mer-m8	522	NA	0	Mir-350	>TCACAAA	>TTTGTGA	0.8964712023735046
Mir350	7mer-m8	SMIM17	514	192	198	192	198	24666140	x	7mer-m8	514	NA	0	Mir-350	>TCACAAA	>TTTGTGA	0.8964712023735046
Mir350	7mer-m8	WDR75	350	30	36	30	36	4373268	x	7mer-m8	350	NA	0	Mir-350	>TCACAAA	>TTTGTGA	0.8964712023735046
Mir350	7mer-m8	SLC16A7	515	418	424	418	424	25421746	x	7mer-m8	515	NA	0	Mir-350	>TCACAAA	>TTTGTGA	0.8964712023735046
Mir350	7mer-m8	RAMP1	514	298	304	298	304	25056346	x	7mer-m8	514	NA	0	Mir-350	>TCACAAA	>TTTGTGA	0.8964712023735046
Mir350	7mer-m8	SLC38A5	485	287	293	287	293	22962025	x	7mer-m8	485	NA	0	Mir-350	>TCACAAA	>TTTGTGA	0.8964712023735046
Mir350	7mer-m8	CSNK1A1	533	144	150	144	150	28622975	x	7mer-m8	533	NA	0	Mir-350	>TCACAAA	>TTTGTGA	0.8964712023735046
Mir350	7mer-m8	CCDC149	358	102	108	102	108	5609974	x	7mer-m8	358	NA	0	Mir-350	>TCACAAA	>TTTGTGA	0.8964712023735046
Mir350	7mer-m8	DCLRE1B	447	58	64	58	64	19364611	x	7mer-m8	447	NA	0	Mir-350	>TCACAAA	>TTTGTGA	0.8964712023735046
Mir350	7mer-m8	LRRC45	333	486	492	486	492	2696159	x	7mer-m8	333	NA	0	Mir-350	>TCACAAA	>TTTGTGA	0.8964712023735046
Mir350	7mer-m8	FBXL3	446	420	426	420	426	18863585	x	7mer-m8	446	NA	0	Mir-350	>TCACAAA	>TTTGTGA	0.8964712023735046
Mir350	7mer-m8	GRM8	553	262	268	262	268	30601434	x	7mer-m8	553	NA	0	Mir-350	>TCACAAA	>TTTGTGA	0.8964712023735046
Mir350	7mer-m8	RASL10B	385	547	553	547	553	8865660	x	7mer-m8	385	NA	0	Mir-350	>TCACAAA	>TTTGTGA	0.8964712023735046
Mir350	7mer-m8	CSGALNACT2	358	207	213	207	213	5760100	x	7mer-m8	358	NA	0	Mir-350	>TCACAAA	>TTTGTGA	0.8964712023735046
Mir350	7mer-m8	SEMA4A	525	639	645	639	645	26875462	x	7mer-m8	525	NA	0	Mir-350	>TCACAAA	>TTTGTGA	0.8964712023735046
Mir350	7mer-m8	TRIM6	366	290	296	290	296	6736947	x	7mer-m8	366	NA	0	Mir-350	>TCACAAA	>TTTGTGA	0.8964712023735046
Mir350	7mer-m8	MACO1	509	929	935	929	935	23554560	x	7mer-m8	509	NA	0	Mir-350	>TCACAAA	>TTTGTGA	0.8964712023735046
Mir350	7mer-m8	PLA2G12A	533	604	610	604	610	28663954	x	7mer-m8	533	NA	0	Mir-350	>TCACAAA	>TTTGTGA	0.8964712023735046
Mir350	7mer-m8	RTN4	446	181	187	181	187	18821437	x	7mer-m8	446	NA	0	Mir-350	>TCACAAA	>TTTGTGA	0.8964712023735046
Mir350	7mer-m8	JUN	522	468	474	468	474	25954912	x	7mer-m8	522	NA	0	Mir-350	>TCACAAA	>TTTGTGA	0.8964712023735046
Mir350	7mer-m8	HES1	333	95	101	95	101	2335106	x	7mer-m8	333	NA	0	Mir-350	>TCACAAA	>TTTGTGA	0.8964712023735046
Mir350	7mer-m8	BHMT2	510	852	858	852	858	24068160	x	7mer-m8	510	NA	0	Mir-350	>TCACAAA	>TTTGTGA	0.8964712023735046
Mir350	7mer-m8	GFPT1	447	694	700	694	700	19328560	x	7mer-m8	447	NA	0	Mir-350	>TCACAAA	>TTTGTGA	0.8964712023735046
Mir350	7mer-m8	BET1	358	403	409	403	409	5950403	x	7mer-m8	358	NA	0	Mir-350	>TCACAAA	>TTTGTGA	0.8964712023735046
Mir350	7mer-m8	CDK20	446	141	147	141	147	18894742	x	7mer-m8	446	NA	0	Mir-350	>TCACAAA	>TTTGTGA	0.8964712023735046
Mir350	7mer-m8	DAZAP1	350	719	725	719	725	4256757	x	7mer-m8	350	NA	0	Mir-350	>TCACAAA	>TTTGTGA	0.8964712023735046
Mir350	7mer-m8	EFHB	333	530	536	530	536	2327985	x	7mer-m8	333	NA	0	Mir-350	>TCACAAA	>TTTGTGA	0.8964712023735046
Mir350	7mer-m8	RNF180	385	852	858	852	858	8903097	x	7mer-m8	385	NA	0	Mir-350	>TCACAAA	>TTTGTGA	0.8964712023735046
Mir350	7mer-m8	RNF183	525	237	243	237	243	26844850	x	7mer-m8	525	NA	0	Mir-350	>TCACAAA	>TTTGTGA	0.8964712023735046
Mir350	7mer-m8	LAP3	345	301	307	301	307	2796032	x	7mer-m8	345	NA	0	Mir-350	>TCACAAA	>TTTGTGA	0.8964712023735046
Mir350	7mer-m8	CFAP58	522	256	262	256	262	26191592	x	7mer-m8	522	NA	0	Mir-350	>TCACAAA	>TTTGTGA	0.8964712023735046
Mir350	7mer-m8	SLC2A11	333	198	204	198	204	2645043	x	7mer-m8	333	NA	0	Mir-350	>TCACAAA	>TTTGTGA	0.8964712023735046
Mir350	7mer-m8	UPK1A	522	379	385	379	385	26278278	x	7mer-m8	522	NA	0	Mir-350	>TCACAAA	>TTTGTGA	0.8964712023735046
Mir350	7mer-m8	WLS	533	313	319	313	319	28666887	x	7mer-m8	533	NA	0	Mir-350	>TCACAAA	>TTTGTGA	0.8964712023735046
Mir350	7mer-m8	CHMP3	358	112	118	112	118	5740827	x	7mer-m8	358	NA	0	Mir-350	>TCACAAA	>TTTGTGA	0.8964712023735046
Mir350	7mer-m8	GXYLT2	345	277	283	277	283	2759763	x	7mer-m8	345	NA	0	Mir-350	>TCACAAA	>TTTGTGA	0.8964712023735046
Mir350	7mer-m8	OGDHL	333	513	519	513	519	2658496	x	7mer-m8	333	NA	0	Mir-350	>TCACAAA	>TTTGTGA	0.8964712023735046
Mir350	7mer-m8	TEFM	525	148	154	148	154	26997743	x	7mer-m8	525	NA	0	Mir-350	>TCACAAA	>TTTGTGA	0.8964712023735046
Mir350	7mer-m8	COP1	485	247	253	247	253	22839635	x	7mer-m8	485	NA	0	Mir-350	>TCACAAA	>TTTGTGA	0.8964712023735046
Mir350	7mer-m8	HDAC1	385	549	555	549	555	8807206	x	7mer-m8	385	NA	0	Mir-350	>TCACAAA	>TTTGTGA	0.8964712023735046
Mir350	7mer-m8	PAX8	513	648	654	648	654	24502484	x	7mer-m8	513	NA	0	Mir-350	>TCACAAA	>TTTGTGA	0.8964712023735046
Mir350	7mer-m8	TRIM28	485	44	50	44	50	22912941	x	7mer-m8	485	NA	0	Mir-350	>TCACAAA	>TTTGTGA	0.8964712023735046
Mir350	7mer-m8	COMMD8	447	780	786	780	786	19082772	x	7mer-m8	447	NA	0	Mir-350	>TCACAAA	>TTTGTGA	0.8964712023735046
Mir350	7mer-m8	AADACL4	394	59	65	59	65	9413488	x	7mer-m8	394	NA	0	Mir-350	>TCACAAA	>TTTGTGA	0.8964712023735046
Mir350	7mer-m8	TWF2	553	124	130	124	130	30738884	x	7mer-m8	553	NA	0	Mir-350	>TCACAAA	>TTTGTGA	0.8964712023735046
Mir350	7mer-m8	C12H8ORF58	533	701	707	701	707	28605058	x	7mer-m8	533	NA	0	Mir-350	>TCACAAA	>TTTGTGA	0.8964712023735046
Mir350	7mer-m8	CDKN2AIP	533	685	691	685	691	28683957	x	7mer-m8	533	NA	0	Mir-350	>TCACAAA	>TTTGTGA	0.8964712023735046
Mir350	7mer-m8	TM9SF2	385	59	65	59	65	8758904	x	7mer-m8	385	NA	0	Mir-350	>TCACAAA	>TTTGTGA	0.8964712023735046
Mir350	7mer-m8	ATP6V0D2	510	525	531	525	531	23883535	x	7mer-m8	510	NA	0	Mir-350	>TCACAAA	>TTTGTGA	0.8964712023735046
Mir350	7mer-m8	CNPPD1	510	408	414	408	414	24003593	x	7mer-m8	510	NA	0	Mir-350	>TCACAAA	>TTTGTGA	0.8964712023735046
Mir350	7mer-m8	FAT1	514	725	731	725	731	24997495	x	7mer-m8	514	NA	0	Mir-350	>TCACAAA	>TTTGTGA	0.8964712023735046
Mir350	7mer-m8	RAD17	485	53	59	53	59	22706715	x	7mer-m8	485	NA	0	Mir-350	>TCACAAA	>TTTGTGA	0.8964712023735046
Mir350	7mer-m8	AHCY	350	472	478	472	478	4284261	x	7mer-m8	350	NA	0	Mir-350	>TCACAAA	>TTTGTGA	0.8964712023735046
Mir350	7mer-m8	SCCPDH	333	164	170	164	170	2559572	x	7mer-m8	333	NA	0	Mir-350	>TCACAAA	>TTTGTGA	0.8964712023735046
Mir350	7mer-m8	GZMA	509	115	121	115	121	23573906	x	7mer-m8	509	NA	0	Mir-350	>TCACAAA	>TTTGTGA	0.8964712023735046
Mir350	7mer-m8	KCNK13	446	277	283	277	283	19025253	x	7mer-m8	446	NA	0	Mir-350	>TCACAAA	>TTTGTGA	0.8964712023735046
Mir350	7mer-m8	C10H1ORF52	345	206	212	206	212	2978581	x	7mer-m8	345	NA	0	Mir-350	>TCACAAA	>TTTGTGA	0.8964712023735046
Mir350	7mer-m8	ACAP3	446	615	621	615	621	18698055	x	7mer-m8	446	NA	0	Mir-350	>TCACAAA	>TTTGTGA	0.8964712023735046
Mir350	7mer-m8	XBP1	513	357	363	357	363	24331963	x	7mer-m8	513	NA	0	Mir-350	>TCACAAA	>TTTGTGA	0.8964712023735046
Mir350	7mer-m8	FEZ2	509	125	131	125	131	23665593	x	7mer-m8	509	NA	0	Mir-350	>TCACAAA	>TTTGTGA	0.8964712023735046
Mir350	7mer-m8	ITM2B	522	15	21	15	21	26198015	x	7mer-m8	522	NA	0	Mir-350	>TCACAAA	>TTTGTGA	0.8964712023735046
Mir350	7mer-m8	BATF2	509	688	694	688	694	23708510	x	7mer-m8	509	NA	0	Mir-350	>TCACAAA	>TTTGTGA	0.8964712023735046
Mir350	7mer-m8	GCA	525	407	413	407	413	26888694	x	7mer-m8	525	NA	0	Mir-350	>TCACAAA	>TTTGTGA	0.8964712023735046
Mir350	7mer-m8	CEP57L1	447	30	36	30	36	19238599	x	7mer-m8	447	NA	0	Mir-350	>TCACAAA	>TTTGTGA	0.8964712023735046
Mir350	7mer-m8	ZNF174	385	722	728	722	728	8961869	x	7mer-m8	385	NA	0	Mir-350	>TCACAAA	>TTTGTGA	0.8964712023735046
Mir350	7mer-m8	PWP2	333	366	372	366	372	2341988	x	7mer-m8	333	NA	0	Mir-350	>TCACAAA	>TTTGTGA	0.8964712023735046
Mir350	7mer-m8	MACO1	522	231	237	231	237	25966813	x	7mer-m8	522	NA	0	Mir-350	>TCACAAA	>TTTGTGA	0.8964712023735046
Mir350	7mer-m8	EIF4E2	533	36	42	36	42	28424764	x	7mer-m8	533	NA	0	Mir-350	>TCACAAA	>TTTGTGA	0.8964712023735046
Mir350	7mer-m8	CYP4A11	350	774	780	774	780	4178609	x	7mer-m8	350	NA	0	Mir-350	>TCACAAA	>TTTGTGA	0.8964712023735046
Mir350	7mer-m8	SPG7	345	88	94	88	94	3150421	x	7mer-m8	345	NA	0	Mir-350	>TCACAAA	>TTTGTGA	0.8964712023735046
Mir350	7mer-m8	MEAF6	514	489	495	489	495	24728037	x	7mer-m8	514	NA	0	Mir-350	>TCACAAA	>TTTGTGA	0.8964712023735046
Mir350	7mer-m8	TK2	394	315	321	315	321	9664733	x	7mer-m8	394	NA	0	Mir-350	>TCACAAA	>TTTGTGA	0.8964712023735046
Mir350	7mer-m8	SYNCRIP	385	81	87	81	87	8927275	x	7mer-m8	385	NA	0	Mir-350	>TCACAAA	>TTTGTGA	0.8964712023735046
Mir350	7mer-m8	GGCT	513	77	83	77	83	24379204	x	7mer-m8	513	NA	0	Mir-350	>TCACAAA	>TTTGTGA	0.8964712023735046
Mir350	7mer-m8	RNF7	385	418	424	418	424	8641689	x	7mer-m8	385	NA	0	Mir-350	>TCACAAA	>TTTGTGA	0.8964712023735046
Mir350	7mer-m8	BCL7B	350	846	852	846	852	4030671	x	7mer-m8	350	NA	0	Mir-350	>TCACAAA	>TTTGTGA	0.8964712023735046
Mir350	7mer-m8	HK1	486	705	711	705	711	23038585	x	7mer-m8	486	NA	0	Mir-350	>TCACAAA	>TTTGTGA	0.8964712023735046
Mir350	7mer-m8	STX7	446	462	468	462	468	18679945	x	7mer-m8	446	NA	0	Mir-350	>TCACAAA	>TTTGTGA	0.8964712023735046
Mir350	7mer-m8	POLA2	404	234	240	234	240	11024028	x	7mer-m8	404	NA	0	Mir-350	>TCACAAA	>TTTGTGA	0.8964712023735046
Mir350	7mer-m8	AMDHD1	485	35	41	35	41	22655652	x	7mer-m8	485	NA	0	Mir-350	>TCACAAA	>TTTGTGA	0.8964712023735046
Mir350	7mer-m8	JUN	509	459	465	459	465	23542696	x	7mer-m8	509	NA	0	Mir-350	>TCACAAA	>TTTGTGA	0.8964712023735046
Mir350	7mer-m8	MAGEH1	358	137	143	137	143	5803460	x	7mer-m8	358	NA	0	Mir-350	>TCACAAA	>TTTGTGA	0.8964712023735046
Mir350	7mer-m8	EHBP1	515	170	176	170	176	25355009	x	7mer-m8	515	NA	0	Mir-350	>TCACAAA	>TTTGTGA	0.8964712023735046
Mir350	7mer-m8	POLD2	385	102	108	102	108	9066929	x	7mer-m8	385	NA	0	Mir-350	>TCACAAA	>TTTGTGA	0.8964712023735046
Mir350	7mer-m8	VBP1	514	774	780	774	780	25069842	x	7mer-m8	514	NA	0	Mir-350	>TCACAAA	>TTTGTGA	0.8964712023735046
Mir350	7mer-m8	TIMM17A	509	220	226	220	226	23783432	x	7mer-m8	509	NA	0	Mir-350	>TCACAAA	>TTTGTGA	0.8964712023735046
Mir350	7mer-m8	ODF2L	509	285	291	285	291	23540275	x	7mer-m8	509	NA	0	Mir-350	>TCACAAA	>TTTGTGA	0.8964712023735046
Mir350	7mer-m8	ELMOD3	514	518	524	518	524	24757220	x	7mer-m8	514	NA	0	Mir-350	>TCACAAA	>TTTGTGA	0.8964712023735046
Mir350	7mer-m8	PPFIA3	447	639	645	639	645	19471735	x	7mer-m8	447	NA	0	Mir-350	>TCACAAA	>TTTGTGA	0.8964712023735046
Mir350	7mer-m8	DPH7	345	68	74	68	74	3014917	x	7mer-m8	345	NA	0	Mir-350	>TCACAAA	>TTTGTGA	0.8964712023735046
Mir350	7mer-m8	CHCHD2	486	242	248	242	248	23120207	x	7mer-m8	486	NA	0	Mir-350	>TCACAAA	>TTTGTGA	0.8964712023735046
Mir350	7mer-m8	TPMT	345	261	267	261	267	2842053	x	7mer-m8	345	NA	0	Mir-350	>TCACAAA	>TTTGTGA	0.8964712023735046
Mir350	7mer-m8	TCIM	509	58	64	58	64	23484215	x	7mer-m8	509	NA	0	Mir-350	>TCACAAA	>TTTGTGA	0.8964712023735046
Mir350	7mer-m8	DNM1	513	451	457	451	457	24506965	x	7mer-m8	513	NA	0	Mir-350	>TCACAAA	>TTTGTGA	0.8964712023735046
Mir350	7mer-m8	ASCL3	350	359	365	359	365	4264159	x	7mer-m8	350	NA	0	Mir-350	>TCACAAA	>TTTGTGA	0.8964712023735046
Mir350	7mer-m8	CTBP1	513	716	722	716	722	24330323	x	7mer-m8	513	NA	0	Mir-350	>TCACAAA	>TTTGTGA	0.8964712023735046
Mir350	7mer-m8	SNCA	553	491	497	491	497	30711503	x	7mer-m8	553	NA	0	Mir-350	>TCACAAA	>TTTGTGA	0.8964712023735046
Mir350	7mer-m8	MRM1	509	404	410	404	410	23810503	x	7mer-m8	509	NA	0	Mir-350	>TCACAAA	>TTTGTGA	0.8964712023735046
Mir350	7mer-m8	ADI1	510	90	96	90	96	24214460	x	7mer-m8	510	NA	0	Mir-350	>TCACAAA	>TTTGTGA	0.8964712023735046
Mir350	7mer-m8	UNG	525	437	443	437	443	27152259	x	7mer-m8	525	NA	0	Mir-350	>TCACAAA	>TTTGTGA	0.8964712023735046
Mir350	7mer-m8	RPL9	522	49	55	49	55	25977174	x	7mer-m8	522	NA	0	Mir-350	>TCACAAA	>TTTGTGA	0.8964712023735046
Mir350	7mer-m8	MAP10	525	753	759	753	759	27128457	x	7mer-m8	525	NA	0	Mir-350	>TCACAAA	>TTTGTGA	0.8964712023735046
Mir350	7mer-m8	SH2D2A	485	273	279	273	279	22810124	x	7mer-m8	485	NA	0	Mir-350	>TCACAAA	>TTTGTGA	0.8964712023735046
Mir350	7mer-m8	PGM2	358	67	73	67	73	5610452	x	7mer-m8	358	NA	0	Mir-350	>TCACAAA	>TTTGTGA	0.8964712023735046
Mir350	7mer-m8	KCTD4	358	895	901	895	901	5981979	x	7mer-m8	358	NA	0	Mir-350	>TCACAAA	>TTTGTGA	0.8964712023735046
Mir350	7mer-m8	TCEAL8	515	168	174	168	174	25472947	x	7mer-m8	515	NA	0	Mir-350	>TCACAAA	>TTTGTGA	0.8964712023735046
Mir350	7mer-m8	SNX16	525	294	300	294	300	26880873	x	7mer-m8	525	NA	0	Mir-350	>TCACAAA	>TTTGTGA	0.8964712023735046
Mir350	7mer-m8	LRIT3	533	17	23	17	23	28663777	x	7mer-m8	533	NA	0	Mir-350	>TCACAAA	>TTTGTGA	0.8964712023735046
Mir350	7mer-m8	RFTN2	513	120	126	120	126	24653437	x	7mer-m8	513	NA	0	Mir-350	>TCACAAA	>TTTGTGA	0.8964712023735046
Mir350	7mer-m8	KIAA0586	446	186	192	186	192	18806118	x	7mer-m8	446	NA	0	Mir-350	>TCACAAA	>TTTGTGA	0.8964712023735046
Mir350	7mer-m8	ADGRA3	513	428	434	428	434	24328371	x	7mer-m8	513	NA	0	Mir-350	>TCACAAA	>TTTGTGA	0.8964712023735046
Mir350	7mer-m8	SLC37A1	513	409	415	409	415	24557578	x	7mer-m8	513	NA	0	Mir-350	>TCACAAA	>TTTGTGA	0.8964712023735046
Mir350	7mer-m8	DEPP1	514	178	184	178	184	24758690	x	7mer-m8	514	NA	0	Mir-350	>TCACAAA	>TTTGTGA	0.8964712023735046
Mir350	7mer-m8	BMPR1B	385	127	133	127	133	8753429	x	7mer-m8	385	NA	0	Mir-350	>TCACAAA	>TTTGTGA	0.8964712023735046
Mir350	7mer-m8	UHRF2	514	520	526	520	526	24704799	x	7mer-m8	514	NA	0	Mir-350	>TCACAAA	>TTTGTGA	0.8964712023735046
Mir350	7mer-m8	PSMC2	485	28	34	28	34	22579321	x	7mer-m8	485	NA	0	Mir-350	>TCACAAA	>TTTGTGA	0.8964712023735046
Mir350	7mer-m8	HARBI1	447	19	25	19	25	19112055	x	7mer-m8	447	NA	0	Mir-350	>TCACAAA	>TTTGTGA	0.8964712023735046
Mir350	7mer-m8	SLC15A1	358	273	279	273	279	5979157	x	7mer-m8	358	NA	0	Mir-350	>TCACAAA	>TTTGTGA	0.8964712023735046
Mir350	7mer-m8	LILRB2	366	580	586	580	586	6708051	x	7mer-m8	366	NA	0	Mir-350	>TCACAAA	>TTTGTGA	0.8964712023735046
Mir350	7mer-m8	DHX57	513	242	248	242	248	24376170	x	7mer-m8	513	NA	0	Mir-350	>TCACAAA	>TTTGTGA	0.8964712023735046
Mir350	7mer-m8	C14H9ORF78	510	125	131	125	131	24218203	x	7mer-m8	510	NA	0	Mir-350	>TCACAAA	>TTTGTGA	0.8964712023735046
Mir350	7mer-m8	DHCR7	514	565	571	565	571	24695799	x	7mer-m8	514	NA	0	Mir-350	>TCACAAA	>TTTGTGA	0.8964712023735046
Mir350	7mer-m8	HEXB	440	96	102	96	102	17913651	x	7mer-m8	440	NA	0	Mir-350	>TCACAAA	>TTTGTGA	0.8964712023735046
Mir350	7mer-m8	MPHOSPH8	515	215	221	215	221	25122534	x	7mer-m8	515	NA	0	Mir-350	>TCACAAA	>TTTGTGA	0.8964712023735046
Mir350	7mer-m8	HNRNPA1	350	408	414	408	414	4324496	x	7mer-m8	350	NA	0	Mir-350	>TCACAAA	>TTTGTGA	0.8964712023735046
Mir350	7mer-m8	H2AX	485	911	917	911	917	22781471	x	7mer-m8	485	NA	0	Mir-350	>TCACAAA	>TTTGTGA	0.8964712023735046
Mir350	7mer-m8	RAD54L2	510	357	363	357	363	24130415	x	7mer-m8	510	NA	0	Mir-350	>TCACAAA	>TTTGTGA	0.8964712023735046
Mir350	7mer-m8	RNF39	510	771	777	771	777	24098891	x	7mer-m8	510	NA	0	Mir-350	>TCACAAA	>TTTGTGA	0.8964712023735046
Mir350	7mer-m8	OSBPL8	358	222	228	222	228	5653767	x	7mer-m8	358	NA	0	Mir-350	>TCACAAA	>TTTGTGA	0.8964712023735046
Mir350	7mer-m8	NARS1	522	819	825	819	825	26179549	x	7mer-m8	522	NA	0	Mir-350	>TCACAAA	>TTTGTGA	0.8964712023735046
Mir350	7mer-m8	MAB21L1	485	482	488	482	488	22692213	x	7mer-m8	485	NA	0	Mir-350	>TCACAAA	>TTTGTGA	0.8964712023735046
Mir350	7mer-m8	SDHB	446	34	40	34	40	18701305	x	7mer-m8	446	NA	0	Mir-350	>TCACAAA	>TTTGTGA	0.8964712023735046
Mir350	7mer-m8	ADCY3	447	250	256	250	256	19335332	x	7mer-m8	447	NA	0	Mir-350	>TCACAAA	>TTTGTGA	0.8964712023735046
Mir350	7mer-m8	FBXL18	514	99	105	99	105	25044183	x	7mer-m8	514	NA	0	Mir-350	>TCACAAA	>TTTGTGA	0.8964712023735046
Mir350	7mer-m8	CMAS	510	114	120	114	120	24020550	x	7mer-m8	510	NA	0	Mir-350	>TCACAAA	>TTTGTGA	0.8964712023735046
Mir350	7mer-m8	DEFB136	440	40	46	40	46	18177246	x	7mer-m8	440	NA	0	Mir-350	>TCACAAA	>TTTGTGA	0.8964712023735046
Mir350	7mer-m8	TTC39C	358	236	242	236	242	5941659	x	7mer-m8	358	NA	0	Mir-350	>TCACAAA	>TTTGTGA	0.8964712023735046
Mir350	7mer-m8	PEX11B	447	373	379	373	379	19365778	x	7mer-m8	447	NA	0	Mir-350	>TCACAAA	>TTTGTGA	0.8964712023735046
Mir350	7mer-m8	CIDEA	358	93	99	93	99	5940290	x	7mer-m8	358	NA	0	Mir-350	>TCACAAA	>TTTGTGA	0.8964712023735046
Mir350	7mer-m8	SHCBP1	514	86	92	86	92	24993245	x	7mer-m8	514	NA	0	Mir-350	>TCACAAA	>TTTGTGA	0.8964712023735046
Mir350	7mer-m8	ANGPTL6	509	76	82	76	82	23474400	x	7mer-m8	509	NA	0	Mir-350	>TCACAAA	>TTTGTGA	0.8964712023735046
Mir350	7mer-m8	BLOC1S2	514	235	241	235	241	24707782	x	7mer-m8	514	NA	0	Mir-350	>TCACAAA	>TTTGTGA	0.8964712023735046
Mir350	7mer-m8	RPS3A	385	38	44	38	44	8772876	x	7mer-m8	385	NA	0	Mir-350	>TCACAAA	>TTTGTGA	0.8964712023735046
Mir350	7mer-m8	AHCY	509	463	469	463	469	23681465	x	7mer-m8	509	NA	0	Mir-350	>TCACAAA	>TTTGTGA	0.8964712023735046
Mir350	7mer-m8	SLC22A11	510	103	109	103	109	24166735	x	7mer-m8	510	NA	0	Mir-350	>TCACAAA	>TTTGTGA	0.8964712023735046
Mir350	7mer-m8	RNF166	525	408	414	408	414	27130559	x	7mer-m8	525	NA	0	Mir-350	>TCACAAA	>TTTGTGA	0.8964712023735046
Mir350	7mer-m8	TUSC1	513	424	430	424	430	24489593	x	7mer-m8	513	NA	0	Mir-350	>TCACAAA	>TTTGTGA	0.8964712023735046
Mir350	7mer-m8	KDELR2	394	293	299	293	299	9582438	x	7mer-m8	394	NA	0	Mir-350	>TCACAAA	>TTTGTGA	0.8964712023735046
Mir350	7mer-m8	FANCM	366	53	59	53	59	6917705	x	7mer-m8	366	NA	0	Mir-350	>TCACAAA	>TTTGTGA	0.8964712023735046
Mir350	7mer-m8	COL16A1	514	153	159	153	159	24730324	x	7mer-m8	514	NA	0	Mir-350	>TCACAAA	>TTTGTGA	0.8964712023735046
Mir350	7mer-m8	HSD17B11	350	384	390	384	390	4355759	x	7mer-m8	350	NA	0	Mir-350	>TCACAAA	>TTTGTGA	0.8964712023735046
Mir350	7mer-m8	PCDH10	522	45	51	45	51	25981854	x	7mer-m8	522	NA	0	Mir-350	>TCACAAA	>TTTGTGA	0.8964712023735046
Mir350	7mer-m8	PRMT8	446	655	661	655	661	19033544	x	7mer-m8	446	NA	0	Mir-350	>TCACAAA	>TTTGTGA	0.8964712023735046
Mir350	7mer-m8	TNFRSF11B	485	631	637	631	637	22874408	x	7mer-m8	485	NA	0	Mir-350	>TCACAAA	>TTTGTGA	0.8964712023735046
Mir350	7mer-m8	TBC1D32	510	174	180	174	180	24086365	x	7mer-m8	510	NA	0	Mir-350	>TCACAAA	>TTTGTGA	0.8964712023735046
Mir350	7mer-m8	RBM15B	509	326	332	326	332	23464393	x	7mer-m8	509	NA	0	Mir-350	>TCACAAA	>TTTGTGA	0.8964712023735046
Mir350	7mer-m8	PCNX2	515	29	35	29	35	25409693	x	7mer-m8	515	NA	0	Mir-350	>TCACAAA	>TTTGTGA	0.8964712023735046
Mir350	7mer-m8	CNIH2	366	108	114	108	114	6753579	x	7mer-m8	366	NA	0	Mir-350	>TCACAAA	>TTTGTGA	0.8964712023735046
Mir350	7mer-m8	KMT5C	333	204	210	204	210	2721304	x	7mer-m8	333	NA	0	Mir-350	>TCACAAA	>TTTGTGA	0.8964712023735046
Mir350	7mer-m8	FGF18	333	141	147	141	147	2436480	x	7mer-m8	333	NA	0	Mir-350	>TCACAAA	>TTTGTGA	0.8964712023735046
Mir350	7mer-m8	PIK3R4	385	135	141	135	141	8643323	x	7mer-m8	385	NA	0	Mir-350	>TCACAAA	>TTTGTGA	0.8964712023735046
Mir350	7mer-m8	WDR74	333	139	145	139	145	2597467	x	7mer-m8	333	NA	0	Mir-350	>TCACAAA	>TTTGTGA	0.8964712023735046
Mir350	7mer-m8	HECTD4	358	170	176	170	176	5851334	x	7mer-m8	358	NA	0	Mir-350	>TCACAAA	>TTTGTGA	0.8964712023735046
Mir350	7mer-m8	GPALPP1	358	269	275	269	275	5981888	x	7mer-m8	358	NA	0	Mir-350	>TCACAAA	>TTTGTGA	0.8964712023735046
Mir350	7mer-m8	RNF13	446	646	652	646	652	18734318	x	7mer-m8	446	NA	0	Mir-350	>TCACAAA	>TTTGTGA	0.8964712023735046
Mir350	7mer-m8	CEBPZOS	522	43	49	43	49	26206188	x	7mer-m8	522	NA	0	Mir-350	>TCACAAA	>TTTGTGA	0.8964712023735046
Mir350	7mer-m8	CDC34	553	314	320	314	320	30837063	x	7mer-m8	553	NA	0	Mir-350	>TCACAAA	>TTTGTGA	0.8964712023735046
Mir350	7mer-m8	HOXD9	385	267	273	267	273	8765472	x	7mer-m8	385	NA	0	Mir-350	>TCACAAA	>TTTGTGA	0.8964712023735046
Mir350	7mer-m8	DCUN1D5	350	256	262	256	262	4010168	x	7mer-m8	350	NA	0	Mir-350	>TCACAAA	>TTTGTGA	0.8964712023735046
Mir350	7mer-m8	ABHD16A	513	57	63	57	63	24560105	x	7mer-m8	513	NA	0	Mir-350	>TCACAAA	>TTTGTGA	0.8964712023735046
Mir350	7mer-m8	TRMO	333	106	112	106	112	2629371	x	7mer-m8	333	NA	0	Mir-350	>TCACAAA	>TTTGTGA	0.8964712023735046
Mir350	7mer-m8	HADH	333	123	129	123	129	2352212	x	7mer-m8	333	NA	0	Mir-350	>TCACAAA	>TTTGTGA	0.8964712023735046
Mir350	7mer-m8	KMT5C	385	198	204	198	204	9033453	x	7mer-m8	385	NA	0	Mir-350	>TCACAAA	>TTTGTGA	0.8964712023735046
Mir350	7mer-m8	ADGB	509	111	117	111	117	23597233	x	7mer-m8	509	NA	0	Mir-350	>TCACAAA	>TTTGTGA	0.8964712023735046
Mir350	7mer-m8	MYO16	394	200	206	200	206	9687451	x	7mer-m8	394	NA	0	Mir-350	>TCACAAA	>TTTGTGA	0.8964712023735046
Mir350	7mer-m8	TM9SF2	485	64	70	64	70	22693004	x	7mer-m8	485	NA	0	Mir-350	>TCACAAA	>TTTGTGA	0.8964712023735046
Mir350	7mer-m8	HMGN5	486	238	244	238	244	23430365	x	7mer-m8	486	NA	0	Mir-350	>TCACAAA	>TTTGTGA	0.8964712023735046
Mir350	7mer-m8	PDZD3	333	296	302	296	302	2581633	x	7mer-m8	333	NA	0	Mir-350	>TCACAAA	>TTTGTGA	0.8964712023735046
Mir350	7mer-m8	NMRK1	385	96	102	96	102	8915743	x	7mer-m8	385	NA	0	Mir-350	>TCACAAA	>TTTGTGA	0.8964712023735046
Mir350	7mer-m8	PDRG1	533	140	146	140	146	28562017	x	7mer-m8	533	NA	0	Mir-350	>TCACAAA	>TTTGTGA	0.8964712023735046
Mir350	7mer-m8	NME5	394	60	66	60	66	9388188	x	7mer-m8	394	NA	0	Mir-350	>TCACAAA	>TTTGTGA	0.8964712023735046
Mir350	7mer-m8	DNAH17	525	83	89	83	89	26982794	x	7mer-m8	525	NA	0	Mir-350	>TCACAAA	>TTTGTGA	0.8964712023735046
Mir350	7mer-m8	OAZ2	447	109	115	109	115	19264715	x	7mer-m8	447	NA	0	Mir-350	>TCACAAA	>TTTGTGA	0.8964712023735046
Mir350	7mer-m8	SMIM27	514	84	90	84	90	24715577	x	7mer-m8	514	NA	0	Mir-350	>TCACAAA	>TTTGTGA	0.8964712023735046
Mir350	7mer-m8	SPDL1	509	347	353	347	353	23567618	x	7mer-m8	509	NA	0	Mir-350	>TCACAAA	>TTTGTGA	0.8964712023735046
Mir350	7mer-m8	STRBP	515	587	593	587	593	25377185	x	7mer-m8	515	NA	0	Mir-350	>TCACAAA	>TTTGTGA	0.8964712023735046
Mir350	7mer-m8	MMP1	394	35	41	35	41	9488121	x	7mer-m8	394	NA	0	Mir-350	>TCACAAA	>TTTGTGA	0.8964712023735046
Mir350	7mer-m8	OSGIN2	404	279	285	279	285	11225915	x	7mer-m8	404	NA	0	Mir-350	>TCACAAA	>TTTGTGA	0.8964712023735046
Mir350	7mer-m8	RPF1	485	46	52	46	52	22803117	x	7mer-m8	485	NA	0	Mir-350	>TCACAAA	>TTTGTGA	0.8964712023735046
Mir350	7mer-m8	CACNA1G	350	327	333	327	333	4099203	x	7mer-m8	350	NA	0	Mir-350	>TCACAAA	>TTTGTGA	0.8964712023735046
Mir350	7mer-m8	SV2B	358	118	124	118	124	5860249	x	7mer-m8	358	NA	0	Mir-350	>TCACAAA	>TTTGTGA	0.8964712023735046
Mir350	7mer-m8	DOC2A	514	121	127	121	127	24689578	x	7mer-m8	514	NA	0	Mir-350	>TCACAAA	>TTTGTGA	0.8964712023735046
Mir350	7mer-m8	LMAN1L	447	176	182	176	182	19262370	x	7mer-m8	447	NA	0	Mir-350	>TCACAAA	>TTTGTGA	0.8964712023735046
Mir350	7mer-m8	PLPP5	447	840	846	840	846	19496133	x	7mer-m8	447	NA	0	Mir-350	>TCACAAA	>TTTGTGA	0.8964712023735046
Mir350	7mer-m8	TGFBI	510	248	254	248	254	24075756	x	7mer-m8	510	NA	0	Mir-350	>TCACAAA	>TTTGTGA	0.8964712023735046
Mir350	7mer-m8	RAD18	522	148	154	148	154	26310803	x	7mer-m8	522	NA	0	Mir-350	>TCACAAA	>TTTGTGA	0.8964712023735046
Mir350	7mer-m8	KLF4	513	715	721	715	721	24591270	x	7mer-m8	513	NA	0	Mir-350	>TCACAAA	>TTTGTGA	0.8964712023735046
Mir350	7mer-m8	LRCOL1	350	748	754	748	754	4301444	x	7mer-m8	350	NA	0	Mir-350	>TCACAAA	>TTTGTGA	0.8964712023735046
Mir350	7mer-m8	AGT	394	340	346	340	346	9691084	x	7mer-m8	394	NA	0	Mir-350	>TCACAAA	>TTTGTGA	0.8964712023735046
Mir350	7mer-m8	DKK1	358	55	61	55	61	5756955	x	7mer-m8	358	NA	0	Mir-350	>TCACAAA	>TTTGTGA	0.8964712023735046
Mir350	7mer-m8	CTPS1	533	180	186	180	186	28596029	x	7mer-m8	533	NA	0	Mir-350	>TCACAAA	>TTTGTGA	0.8964712023735046
Mir350	7mer-m8	CDS1	366	147	153	147	153	7110553	x	7mer-m8	366	NA	0	Mir-350	>TCACAAA	>TTTGTGA	0.8964712023735046
Mir350	7mer-m8	LAPTM4A	533	491	497	491	497	28394636	x	7mer-m8	533	NA	0	Mir-350	>TCACAAA	>TTTGTGA	0.8964712023735046
Mir350	7mer-m8	NEK4	525	353	359	353	359	26962445	x	7mer-m8	525	NA	0	Mir-350	>TCACAAA	>TTTGTGA	0.8964712023735046
Mir350	7mer-m8	PITHD1	333	645	651	645	651	2392418	x	7mer-m8	333	NA	0	Mir-350	>TCACAAA	>TTTGTGA	0.8964712023735046
Mir350	7mer-m8	NXN	515	620	626	620	626	25279997	x	7mer-m8	515	NA	0	Mir-350	>TCACAAA	>TTTGTGA	0.8964712023735046
Mir350	7mer-m8	OTUD4	446	35	41	35	41	18808286	x	7mer-m8	446	NA	0	Mir-350	>TCACAAA	>TTTGTGA	0.8964712023735046
Mir350	7mer-m8	ALDOB	525	277	283	277	283	26843433	x	7mer-m8	525	NA	0	Mir-350	>TCACAAA	>TTTGTGA	0.8964712023735046
Mir350	7mer-m8	HDAC8	509	84	90	84	90	23870319	x	7mer-m8	509	NA	0	Mir-350	>TCACAAA	>TTTGTGA	0.8964712023735046
Mir350	7mer-m8	SDF2L1	350	76	82	76	82	4311261	x	7mer-m8	350	NA	0	Mir-350	>TCACAAA	>TTTGTGA	0.8964712023735046
Mir350	7mer-m8	IMMT	350	263	269	263	269	4204366	x	7mer-m8	350	NA	0	Mir-350	>TCACAAA	>TTTGTGA	0.8964712023735046
Mir350	7mer-m8	MS4A13	345	321	327	321	327	2960575	x	7mer-m8	345	NA	0	Mir-350	>TCACAAA	>TTTGTGA	0.8964712023735046
Mir350	7mer-m8	BAZ1B	509	160	166	160	166	23858628	x	7mer-m8	509	NA	0	Mir-350	>TCACAAA	>TTTGTGA	0.8964712023735046
Mir350	7mer-m8	NPHS1	345	388	394	388	394	3139994	x	7mer-m8	345	NA	0	Mir-350	>TCACAAA	>TTTGTGA	0.8964712023735046
Mir350	7mer-m8	WARS2	385	67	73	67	73	8676633	x	7mer-m8	385	NA	0	Mir-350	>TCACAAA	>TTTGTGA	0.8964712023735046
Mir350	7mer-m8	KYAT3	522	436	442	436	442	25952625	x	7mer-m8	522	NA	0	Mir-350	>TCACAAA	>TTTGTGA	0.8964712023735046
Mir350	7mer-m8	GINS2	404	285	291	285	291	11165140	x	7mer-m8	404	NA	0	Mir-350	>TCACAAA	>TTTGTGA	0.8964712023735046
Mir350	7mer-m8	DCUN1D5	515	245	251	245	251	25255406	x	7mer-m8	515	NA	0	Mir-350	>TCACAAA	>TTTGTGA	0.8964712023735046
Mir350	7mer-m8	LMO4	486	722	728	722	728	23098904	x	7mer-m8	486	NA	0	Mir-350	>TCACAAA	>TTTGTGA	0.8964712023735046
Mir350	7mer-m8	OPTC	366	126	132	126	132	7095326	x	7mer-m8	366	NA	0	Mir-350	>TCACAAA	>TTTGTGA	0.8964712023735046
Mir350	7mer-m8	SKOR1	525	540	546	540	546	26940674	x	7mer-m8	525	NA	0	Mir-350	>TCACAAA	>TTTGTGA	0.8964712023735046
Mir350	7mer-m8	TMED4	385	612	618	612	618	9067261	x	7mer-m8	385	NA	0	Mir-350	>TCACAAA	>TTTGTGA	0.8964712023735046
Mir350	7mer-m8	INF2	447	136	142	136	142	19284104	x	7mer-m8	447	NA	0	Mir-350	>TCACAAA	>TTTGTGA	0.8964712023735046
Mir350	7mer-m8	MTMR14	513	22	28	22	28	24368106	x	7mer-m8	513	NA	0	Mir-350	>TCACAAA	>TTTGTGA	0.8964712023735046
Mir350	7mer-m8	MYL9	358	157	163	157	163	5934089	x	7mer-m8	358	NA	0	Mir-350	>TCACAAA	>TTTGTGA	0.8964712023735046
Mir350	7mer-m8	GZMA	350	115	121	115	121	3966792	x	7mer-m8	350	NA	0	Mir-350	>TCACAAA	>TTTGTGA	0.8964712023735046
Mir350	7mer-m8	CCDC73	440	380	386	380	386	18024808	x	7mer-m8	440	NA	0	Mir-350	>TCACAAA	>TTTGTGA	0.8964712023735046
Mir350	7mer-m8	GEMIN8	533	596	602	596	602	28739311	x	7mer-m8	533	NA	0	Mir-350	>TCACAAA	>TTTGTGA	0.8964712023735046
Mir350	7mer-m8	CSTF3	485	300	306	300	306	22772190	x	7mer-m8	485	NA	0	Mir-350	>TCACAAA	>TTTGTGA	0.8964712023735046
Mir350	7mer-m8	ODAD2	510	258	264	258	264	24189215	x	7mer-m8	510	NA	0	Mir-350	>TCACAAA	>TTTGTGA	0.8964712023735046
Mir350	7mer-m8	CC2D2A	509	60	66	60	66	23497267	x	7mer-m8	509	NA	0	Mir-350	>TCACAAA	>TTTGTGA	0.8964712023735046
Mir350	7mer-m8	HACE1	525	175	181	175	181	27116849	x	7mer-m8	525	NA	0	Mir-350	>TCACAAA	>TTTGTGA	0.8964712023735046
Mir350	7mer-m8	SRSF7	486	57	63	57	63	23174709	x	7mer-m8	486	NA	0	Mir-350	>TCACAAA	>TTTGTGA	0.8964712023735046
Mir350	7mer-m8	PKP3	366	391	397	391	397	6748893	x	7mer-m8	366	NA	0	Mir-350	>TCACAAA	>TTTGTGA	0.8964712023735046
Mir350	7mer-m8	LNX1	404	348	354	348	354	11121164	x	7mer-m8	404	NA	0	Mir-350	>TCACAAA	>TTTGTGA	0.8964712023735046
Mir350	7mer-m8	MTFR1	446	42	48	42	48	18835058	x	7mer-m8	446	NA	0	Mir-350	>TCACAAA	>TTTGTGA	0.8964712023735046
Mir350	7mer-m8	IL4R	514	828	834	828	834	24688658	x	7mer-m8	514	NA	0	Mir-350	>TCACAAA	>TTTGTGA	0.8964712023735046
Mir350	7mer-m8	MARCHF11	515	184	190	184	190	25202779	x	7mer-m8	515	NA	0	Mir-350	>TCACAAA	>TTTGTGA	0.8964712023735046
Mir350	7mer-m8	XPO1	509	712	718	712	718	23672524	x	7mer-m8	509	NA	0	Mir-350	>TCACAAA	>TTTGTGA	0.8964712023735046
Mir350	7mer-m8	XPO4	510	632	638	632	638	24047457	x	7mer-m8	510	NA	0	Mir-350	>TCACAAA	>TTTGTGA	0.8964712023735046
Mir350	7mer-m8	SDF2L1	486	76	82	76	82	23364462	x	7mer-m8	486	NA	0	Mir-350	>TCACAAA	>TTTGTGA	0.8964712023735046
Mir350	7mer-m8	C12H2ORF69	515	207	213	207	213	25232966	x	7mer-m8	515	NA	0	Mir-350	>TCACAAA	>TTTGTGA	0.8964712023735046
Mir350	7mer-m8	RCN2	553	568	574	568	574	30794934	x	7mer-m8	553	NA	0	Mir-350	>TCACAAA	>TTTGTGA	0.8964712023735046
Mir350	7mer-m8	C5AR1	533	344	350	344	350	28416132	x	7mer-m8	533	NA	0	Mir-350	>TCACAAA	>TTTGTGA	0.8964712023735046
Mir350	7mer-m8	PLPP5	522	839	845	839	845	25990447	x	7mer-m8	522	NA	0	Mir-350	>TCACAAA	>TTTGTGA	0.8964712023735046
Mir350	7mer-m8	SELENOF	553	284	290	284	290	30683261	x	7mer-m8	553	NA	0	Mir-350	>TCACAAA	>TTTGTGA	0.8964712023735046
Mir350	7mer-m8	KLHL15	510	45	51	45	51	24307293	x	7mer-m8	510	NA	0	Mir-350	>TCACAAA	>TTTGTGA	0.8964712023735046
Mir350	7mer-m8	NTAQ1	440	318	324	318	324	18121450	x	7mer-m8	440	NA	0	Mir-350	>TCACAAA	>TTTGTGA	0.8964712023735046
Mir350	7mer-m8	FBXO30	515	60	66	60	66	25351287	x	7mer-m8	515	NA	0	Mir-350	>TCACAAA	>TTTGTGA	0.8964712023735046
Mir350	7mer-m8	EPCAM	486	305	311	305	311	23161780	x	7mer-m8	486	NA	0	Mir-350	>TCACAAA	>TTTGTGA	0.8964712023735046
Mir350	7mer-m8	C9H20ORF202	509	238	244	238	244	23679464	x	7mer-m8	509	NA	0	Mir-350	>TCACAAA	>TTTGTGA	0.8964712023735046
Mir350	7mer-m8	STT3B	358	38	44	38	44	5767443	x	7mer-m8	358	NA	0	Mir-350	>TCACAAA	>TTTGTGA	0.8964712023735046
Mir350	7mer-m8	SLC9A8	404	543	549	543	549	10918416	x	7mer-m8	404	NA	0	Mir-350	>TCACAAA	>TTTGTGA	0.8964712023735046
Mir350	7mer-m8	SLC12A8	533	58	64	58	64	28432509	x	7mer-m8	533	NA	0	Mir-350	>TCACAAA	>TTTGTGA	0.8964712023735046
Mir350	7mer-m8	FKBP10	447	229	235	229	235	19435120	x	7mer-m8	447	NA	0	Mir-350	>TCACAAA	>TTTGTGA	0.8964712023735046
Mir350	7mer-m8	DRD3	515	122	128	122	128	25196602	x	7mer-m8	515	NA	0	Mir-350	>TCACAAA	>TTTGTGA	0.8964712023735046
Mir350	7mer-m8	PEBP1	333	384	390	384	390	2641093	x	7mer-m8	333	NA	0	Mir-350	>TCACAAA	>TTTGTGA	0.8964712023735046
Mir350	7mer-m8	CENPM	394	285	291	285	291	9462745	x	7mer-m8	394	NA	0	Mir-350	>TCACAAA	>TTTGTGA	0.8964712023735046
Mir350	7mer-m8	STAT5A	514	729	735	729	735	24891098	x	7mer-m8	514	NA	0	Mir-350	>TCACAAA	>TTTGTGA	0.8964712023735046
Mir350	7mer-m8	CALML5	446	83	89	83	89	18850083	x	7mer-m8	446	NA	0	Mir-350	>TCACAAA	>TTTGTGA	0.8964712023735046
Mir350	7mer-m8	PIGL	485	23	29	23	29	22887800	x	7mer-m8	485	NA	0	Mir-350	>TCACAAA	>TTTGTGA	0.8964712023735046
Mir350	7mer-m8	TMEM176B	440	168	174	168	174	18204934	x	7mer-m8	440	NA	0	Mir-350	>TCACAAA	>TTTGTGA	0.8964712023735046
Mir350	7mer-m8	THSD1	446	199	205	199	205	18866129	x	7mer-m8	446	NA	0	Mir-350	>TCACAAA	>TTTGTGA	0.8964712023735046
Mir350	7mer-m8	SNW1	345	270	276	270	276	2867029	x	7mer-m8	345	NA	0	Mir-350	>TCACAAA	>TTTGTGA	0.8964712023735046
Mir350	7mer-m8	HES2	358	123	129	123	129	5695593	x	7mer-m8	358	NA	0	Mir-350	>TCACAAA	>TTTGTGA	0.8964712023735046
Mir350	7mer-m8	RNASEH2A	333	59	65	59	65	2311921	x	7mer-m8	333	NA	0	Mir-350	>TCACAAA	>TTTGTGA	0.8964712023735046
Mir350	7mer-m8	SVEP1	522	171	177	171	177	26156776	x	7mer-m8	522	NA	0	Mir-350	>TCACAAA	>TTTGTGA	0.8964712023735046
Mir350	7mer-m8	LYPLAL1	366	476	482	476	482	7107055	x	7mer-m8	366	NA	0	Mir-350	>TCACAAA	>TTTGTGA	0.8964712023735046
Mir350	7mer-m8	SNRNP27	509	716	722	716	722	23671105	x	7mer-m8	509	NA	0	Mir-350	>TCACAAA	>TTTGTGA	0.8964712023735046
Mir350	7mer-m8	MRPS7	440	427	433	427	433	18149584	x	7mer-m8	440	NA	0	Mir-350	>TCACAAA	>TTTGTGA	0.8964712023735046
Mir350	7mer-m8	LMO4	446	720	726	720	726	18718308	x	7mer-m8	446	NA	0	Mir-350	>TCACAAA	>TTTGTGA	0.8964712023735046
Mir350	7mer-m8	CNTROB	446	38	44	38	44	18951702	x	7mer-m8	446	NA	0	Mir-350	>TCACAAA	>TTTGTGA	0.8964712023735046
Mir350	7mer-m8	CLTA	385	128	134	128	134	8973118	x	7mer-m8	385	NA	0	Mir-350	>TCACAAA	>TTTGTGA	0.8964712023735046
Mir350	7mer-m8	FAM78A	350	430	436	430	436	4111860	x	7mer-m8	350	NA	0	Mir-350	>TCACAAA	>TTTGTGA	0.8964712023735046
Mir350	7mer-m8	ARPP21	485	321	327	321	327	22597607	x	7mer-m8	485	NA	0	Mir-350	>TCACAAA	>TTTGTGA	0.8964712023735046
Mir350	7mer-m8	DUOXA1	486	468	474	468	474	23390139	x	7mer-m8	486	NA	0	Mir-350	>TCACAAA	>TTTGTGA	0.8964712023735046
Mir350	7mer-m8	MRPL48	485	183	189	183	189	22776424	x	7mer-m8	485	NA	0	Mir-350	>TCACAAA	>TTTGTGA	0.8964712023735046
Mir350	7mer-m8	USP22	358	534	540	534	540	5864478	x	7mer-m8	358	NA	0	Mir-350	>TCACAAA	>TTTGTGA	0.8964712023735046
Mir350	7mer-m8	LSM6	509	71	77	71	77	23488049	x	7mer-m8	509	NA	0	Mir-350	>TCACAAA	>TTTGTGA	0.8964712023735046
Mir350	7mer-m8	HDC	533	137	143	137	143	28567005	x	7mer-m8	533	NA	0	Mir-350	>TCACAAA	>TTTGTGA	0.8964712023735046
Mir350	7mer-m8	TASOR2	533	233	239	233	239	28614055	x	7mer-m8	533	NA	0	Mir-350	>TCACAAA	>TTTGTGA	0.8964712023735046
Mir350	7mer-m8	FBXO5	385	274	280	274	280	9061910	x	7mer-m8	385	NA	0	Mir-350	>TCACAAA	>TTTGTGA	0.8964712023735046
Mir350	7mer-m8	ZNF283	358	60	66	60	66	5835027	x	7mer-m8	358	NA	0	Mir-350	>TCACAAA	>TTTGTGA	0.8964712023735046
Mir350	7mer-m8	FLRT1	510	522	528	522	528	24167386	x	7mer-m8	510	NA	0	Mir-350	>TCACAAA	>TTTGTGA	0.8964712023735046
Mir350	7mer-m8	HOXA2	385	163	169	163	169	8661000	x	7mer-m8	385	NA	0	Mir-350	>TCACAAA	>TTTGTGA	0.8964712023735046
Mir350	7mer-m8	CTNNA1	447	811	817	811	817	19224749	x	7mer-m8	447	NA	0	Mir-350	>TCACAAA	>TTTGTGA	0.8964712023735046
Mir350	7mer-m8	ESD	522	516	522	516	522	26198336	x	7mer-m8	522	NA	0	Mir-350	>TCACAAA	>TTTGTGA	0.8964712023735046
Mir350	7mer-m8	UBE2E2	366	111	117	111	117	7127799	x	7mer-m8	366	NA	0	Mir-350	>TCACAAA	>TTTGTGA	0.8964712023735046
Mir350	7mer-m8	USP27X	525	794	800	794	800	27160437	x	7mer-m8	525	NA	0	Mir-350	>TCACAAA	>TTTGTGA	0.8964712023735046
Mir350	7mer-m8	NEUROG1	366	278	284	278	284	7159060	x	7mer-m8	366	NA	0	Mir-350	>TCACAAA	>TTTGTGA	0.8964712023735046
Mir350	7mer-m8	TMEM221	345	804	810	804	810	2750719	x	7mer-m8	345	NA	0	Mir-350	>TCACAAA	>TTTGTGA	0.8964712023735046
Mir350	7mer-m8	NSFL1C	333	184	190	184	190	2510167	x	7mer-m8	333	NA	0	Mir-350	>TCACAAA	>TTTGTGA	0.8964712023735046
Mir350	7mer-m8	DIABLO	533	124	130	124	130	28444845	x	7mer-m8	533	NA	0	Mir-350	>TCACAAA	>TTTGTGA	0.8964712023735046
Mir350	7mer-m8	SNAPC1	522	275	281	275	281	26066458	x	7mer-m8	522	NA	0	Mir-350	>TCACAAA	>TTTGTGA	0.8964712023735046
Mir350	7mer-m8	PWWP3B	525	139	145	139	145	27165815	x	7mer-m8	525	NA	0	Mir-350	>TCACAAA	>TTTGTGA	0.8964712023735046
Mir350	7mer-m8	ANLN	404	32	38	32	38	11169692	x	7mer-m8	404	NA	0	Mir-350	>TCACAAA	>TTTGTGA	0.8964712023735046
Mir350	7mer-m8	DIABLO	485	136	142	136	142	22588239	x	7mer-m8	485	NA	0	Mir-350	>TCACAAA	>TTTGTGA	0.8964712023735046
Mir350	7mer-m8	HADHB	533	248	254	248	254	28399524	x	7mer-m8	533	NA	0	Mir-350	>TCACAAA	>TTTGTGA	0.8964712023735046
Mir350	7mer-m8	PFKM	513	302	308	302	308	24546975	x	7mer-m8	513	NA	0	Mir-350	>TCACAAA	>TTTGTGA	0.8964712023735046
Mir350	7mer-m8	GIMAP9	366	87	93	87	93	6852028	x	7mer-m8	366	NA	0	Mir-350	>TCACAAA	>TTTGTGA	0.8964712023735046
Mir350	7mer-m8	ZNF582	510	550	556	550	556	24263364	x	7mer-m8	510	NA	0	Mir-350	>TCACAAA	>TTTGTGA	0.8964712023735046
Mir350	7mer-m8	GPR4	440	100	106	100	106	18078735	x	7mer-m8	440	NA	0	Mir-350	>TCACAAA	>TTTGTGA	0.8964712023735046
Mir350	7mer-m8	CD40	333	347	353	347	353	2515575	x	7mer-m8	333	NA	0	Mir-350	>TCACAAA	>TTTGTGA	0.8964712023735046
Mir350	7mer-m8	HACE1	553	839	845	839	845	30629146	x	7mer-m8	553	NA	0	Mir-350	>TCACAAA	>TTTGTGA	0.8964712023735046
Mir350	7mer-m8	HNRNPA2B1	345	276	282	276	282	3009534	x	7mer-m8	345	NA	0	Mir-350	>TCACAAA	>TTTGTGA	0.8964712023735046
Mir350	7mer-m8	OIP5	394	328	334	328	334	9533644	x	7mer-m8	394	NA	0	Mir-350	>TCACAAA	>TTTGTGA	0.8964712023735046
Mir350	7mer-m8	PLA2G12B	509	186	192	186	192	23765235	x	7mer-m8	509	NA	0	Mir-350	>TCACAAA	>TTTGTGA	0.8964712023735046
Mir350	7mer-m8	ZNF226	522	649	655	649	655	26283427	x	7mer-m8	522	NA	0	Mir-350	>TCACAAA	>TTTGTGA	0.8964712023735046
Mir350	7mer-m8	ARPP21	385	322	328	322	328	8645298	x	7mer-m8	385	NA	0	Mir-350	>TCACAAA	>TTTGTGA	0.8964712023735046
Mir350	7mer-m8	SLC1A7	447	206	212	206	212	19356692	x	7mer-m8	447	NA	0	Mir-350	>TCACAAA	>TTTGTGA	0.8964712023735046
Mir350	7mer-m8	ZNF461	350	31	37	31	37	3958701	x	7mer-m8	350	NA	0	Mir-350	>TCACAAA	>TTTGTGA	0.8964712023735046
Mir350	7mer-m8	ZBTB8B	446	159	165	159	165	18707941	x	7mer-m8	446	NA	0	Mir-350	>TCACAAA	>TTTGTGA	0.8964712023735046
Mir350	7mer-m8	AGK	366	469	475	469	475	6850555	x	7mer-m8	366	NA	0	Mir-350	>TCACAAA	>TTTGTGA	0.8964712023735046
Mir350	7mer-m8	TSPO	513	66	72	66	72	24545085	x	7mer-m8	513	NA	0	Mir-350	>TCACAAA	>TTTGTGA	0.8964712023735046
Mir350	7mer-m8	CDX1	350	348	354	348	354	4000762	x	7mer-m8	350	NA	0	Mir-350	>TCACAAA	>TTTGTGA	0.8964712023735046
Mir350	7mer-m8	CRLS1	525	249	255	249	255	26900957	x	7mer-m8	525	NA	0	Mir-350	>TCACAAA	>TTTGTGA	0.8964712023735046
Mir350	7mer-m8	MAMLD1	510	249	255	249	255	24318874	x	7mer-m8	510	NA	0	Mir-350	>TCACAAA	>TTTGTGA	0.8964712023735046
Mir350	7mer-m8	ASPH	446	609	615	609	615	18834975	x	7mer-m8	446	NA	0	Mir-350	>TCACAAA	>TTTGTGA	0.8964712023735046
Mir350	7mer-m8	RBM17	510	145	151	145	151	24187357	x	7mer-m8	510	NA	0	Mir-350	>TCACAAA	>TTTGTGA	0.8964712023735046
Mir350	7mer-m8	MPC1L	446	180	186	180	186	19066976	x	7mer-m8	446	NA	0	Mir-350	>TCACAAA	>TTTGTGA	0.8964712023735046
Mir350	7mer-m8	CRTAC1	533	294	300	294	300	28534449	x	7mer-m8	533	NA	0	Mir-350	>TCACAAA	>TTTGTGA	0.8964712023735046
Mir350	7mer-m8	ARMCX2	394	234	240	234	240	9713183	x	7mer-m8	394	NA	0	Mir-350	>TCACAAA	>TTTGTGA	0.8964712023735046
Mir350	7mer-m8	TRIB3	333	358	364	358	364	2510695	x	7mer-m8	333	NA	0	Mir-350	>TCACAAA	>TTTGTGA	0.8964712023735046
Mir350	7mer-m8	SMDT1	514	104	110	104	110	24986252	x	7mer-m8	514	NA	0	Mir-350	>TCACAAA	>TTTGTGA	0.8964712023735046
Mir350	7mer-m8	PGBD2	404	25	31	25	31	11009581	x	7mer-m8	404	NA	0	Mir-350	>TCACAAA	>TTTGTGA	0.8964712023735046
Mir350	7mer-m8	PIGX	394	48	54	48	54	9357877	x	7mer-m8	394	NA	0	Mir-350	>TCACAAA	>TTTGTGA	0.8964712023735046
Mir350	7mer-m8	CTBP1	486	697	703	697	703	23009626	x	7mer-m8	486	NA	0	Mir-350	>TCACAAA	>TTTGTGA	0.8964712023735046
Mir350	7mer-m8	SSTR4	509	33	39	33	39	23676463	x	7mer-m8	509	NA	0	Mir-350	>TCACAAA	>TTTGTGA	0.8964712023735046
Mir350	7mer-m8	PIGW	522	49	55	49	55	26250997	x	7mer-m8	522	NA	0	Mir-350	>TCACAAA	>TTTGTGA	0.8964712023735046
Mir350	7mer-m8	PSPC1	446	220	226	220	226	18868158	x	7mer-m8	446	NA	0	Mir-350	>TCACAAA	>TTTGTGA	0.8964712023735046
Mir350	7mer-m8	KXD1	510	901	907	901	907	24277291	x	7mer-m8	510	NA	0	Mir-350	>TCACAAA	>TTTGTGA	0.8964712023735046
Mir350	7mer-m8	MTHFD1	510	339	345	339	345	23956686	x	7mer-m8	510	NA	0	Mir-350	>TCACAAA	>TTTGTGA	0.8964712023735046
Mir350	7mer-m8	NEK4	447	727	733	727	733	19142415	x	7mer-m8	447	NA	0	Mir-350	>TCACAAA	>TTTGTGA	0.8964712023735046
Mir350	7mer-m8	LIFR	333	832	838	832	838	2439526	x	7mer-m8	333	NA	0	Mir-350	>TCACAAA	>TTTGTGA	0.8964712023735046
Mir350	7mer-m8	PPP1R7	553	72	78	72	78	30585608	x	7mer-m8	553	NA	0	Mir-350	>TCACAAA	>TTTGTGA	0.8964712023735046
Mir350	7mer-m8	RAMP1	366	293	299	293	299	7010507	x	7mer-m8	366	NA	0	Mir-350	>TCACAAA	>TTTGTGA	0.8964712023735046
Mir350	7mer-m8	IL11	366	391	397	391	397	6710012	x	7mer-m8	366	NA	0	Mir-350	>TCACAAA	>TTTGTGA	0.8964712023735046
Mir350	7mer-m8	MEF2B	485	185	191	185	191	22600241	x	7mer-m8	485	NA	0	Mir-350	>TCACAAA	>TTTGTGA	0.8964712023735046
Mir350	7mer-m8	GLYATL2	366	306	312	306	312	6760257	x	7mer-m8	366	NA	0	Mir-350	>TCACAAA	>TTTGTGA	0.8964712023735046
Mir350	7mer-m8	NAA25	515	875	881	875	881	25332075	x	7mer-m8	515	NA	0	Mir-350	>TCACAAA	>TTTGTGA	0.8964712023735046
Mir350	7mer-m8	GEN1	440	319	325	319	325	18091208	x	7mer-m8	440	NA	0	Mir-350	>TCACAAA	>TTTGTGA	0.8964712023735046
Mir350	7mer-m8	FAT1	509	737	743	737	743	23483034	x	7mer-m8	509	NA	0	Mir-350	>TCACAAA	>TTTGTGA	0.8964712023735046
Mir350	7mer-m8	ABHD16A	447	65	71	65	71	19251420	x	7mer-m8	447	NA	0	Mir-350	>TCACAAA	>TTTGTGA	0.8964712023735046
Mir350	7mer-m8	CTBP1	366	715	721	715	721	7120197	x	7mer-m8	366	NA	0	Mir-350	>TCACAAA	>TTTGTGA	0.8964712023735046
Mir350	7mer-m8	HNMT	533	191	197	191	197	28703421	x	7mer-m8	533	NA	0	Mir-350	>TCACAAA	>TTTGTGA	0.8964712023735046
Mir350	7mer-m8	ZNF385D	515	300	306	300	306	25116327	x	7mer-m8	515	NA	0	Mir-350	>TCACAAA	>TTTGTGA	0.8964712023735046
Mir350	7mer-m8	SLC10A3	515	16	22	16	22	25478022	x	7mer-m8	515	NA	0	Mir-350	>TCACAAA	>TTTGTGA	0.8964712023735046
Mir350	7mer-m8	HDAC1	446	576	582	576	582	18707783	x	7mer-m8	446	NA	0	Mir-350	>TCACAAA	>TTTGTGA	0.8964712023735046
Mir350	7mer-m8	BORCS7	350	123	129	123	129	4330490	x	7mer-m8	350	NA	0	Mir-350	>TCACAAA	>TTTGTGA	0.8964712023735046
Mir350	7mer-m8	AATF	394	42	48	42	48	9636141	x	7mer-m8	394	NA	0	Mir-350	>TCACAAA	>TTTGTGA	0.8964712023735046
Mir350	7mer-m8	TRMT112	485	25	31	25	31	22765692	x	7mer-m8	485	NA	0	Mir-350	>TCACAAA	>TTTGTGA	0.8964712023735046
Mir350	7mer-m8	SVIL	553	882	888	882	888	30807354	x	7mer-m8	553	NA	0	Mir-350	>TCACAAA	>TTTGTGA	0.8964712023735046
Mir350	7mer-m8	VPS35	394	658	664	658	664	9661773	x	7mer-m8	394	NA	0	Mir-350	>TCACAAA	>TTTGTGA	0.8964712023735046
Mir350	7mer-m8	AP2M1	514	213	219	213	219	24940971	x	7mer-m8	514	NA	0	Mir-350	>TCACAAA	>TTTGTGA	0.8964712023735046
Mir350	7mer-m8	HGF	350	26	32	26	32	4213705	x	7mer-m8	350	NA	0	Mir-350	>TCACAAA	>TTTGTGA	0.8964712023735046
Mir350	7mer-m8	H2AC14	350	144	150	144	150	4369194	x	7mer-m8	350	NA	0	Mir-350	>TCACAAA	>TTTGTGA	0.8964712023735046
Mir350	7mer-m8	RAB20	510	338	344	338	344	24041003	x	7mer-m8	510	NA	0	Mir-350	>TCACAAA	>TTTGTGA	0.8964712023735046
Mir350	7mer-m8	RAD18	358	149	155	149	155	5762842	x	7mer-m8	358	NA	0	Mir-350	>TCACAAA	>TTTGTGA	0.8964712023735046
Mir350	7mer-m8	NEK4	404	523	529	523	529	11178558	x	7mer-m8	404	NA	0	Mir-350	>TCACAAA	>TTTGTGA	0.8964712023735046
Mir350	7mer-m8	VGLL1	394	244	250	244	250	9710678	x	7mer-m8	394	NA	0	Mir-350	>TCACAAA	>TTTGTGA	0.8964712023735046
Mir350	7mer-m8	PGAP4	510	309	315	309	315	24223245	x	7mer-m8	510	NA	0	Mir-350	>TCACAAA	>TTTGTGA	0.8964712023735046
Mir350	7mer-m8	DBNL	358	232	238	232	238	5945466	x	7mer-m8	358	NA	0	Mir-350	>TCACAAA	>TTTGTGA	0.8964712023735046
Mir350	7mer-m8	GPR6	486	381	387	381	387	23083724	x	7mer-m8	486	NA	0	Mir-350	>TCACAAA	>TTTGTGA	0.8964712023735046
Mir350	7mer-m8	HSPB8	485	248	254	248	254	22590149	x	7mer-m8	485	NA	0	Mir-350	>TCACAAA	>TTTGTGA	0.8964712023735046
Mir350	7mer-m8	HRH2	358	867	873	867	873	5893053	x	7mer-m8	358	NA	0	Mir-350	>TCACAAA	>TTTGTGA	0.8964712023735046
Mir350	7mer-m8	RYR3	510	74	80	74	80	23949977	x	7mer-m8	510	NA	0	Mir-350	>TCACAAA	>TTTGTGA	0.8964712023735046
Mir350	7mer-m8	SLC2A2	513	764	770	764	770	24585138	x	7mer-m8	513	NA	0	Mir-350	>TCACAAA	>TTTGTGA	0.8964712023735046
Mir350	7mer-m8	NR2F6	385	268	274	268	274	8899548	x	7mer-m8	385	NA	0	Mir-350	>TCACAAA	>TTTGTGA	0.8964712023735046
Mir350	7mer-m8	NEIL2	447	637	643	637	643	19094906	x	7mer-m8	447	NA	0	Mir-350	>TCACAAA	>TTTGTGA	0.8964712023735046
Mir350	7mer-m8	CLDND1	485	248	254	248	254	22750572	x	7mer-m8	485	NA	0	Mir-350	>TCACAAA	>TTTGTGA	0.8964712023735046
Mir350	7mer-m8	KNSTRN	513	306	312	306	312	24462830	x	7mer-m8	513	NA	0	Mir-350	>TCACAAA	>TTTGTGA	0.8964712023735046
Mir350	7mer-m8	DIAPH1	515	242	248	242	248	25339545	x	7mer-m8	515	NA	0	Mir-350	>TCACAAA	>TTTGTGA	0.8964712023735046
Mir350	7mer-m8	ZNF618	440	28	34	28	34	18049589	x	7mer-m8	440	NA	0	Mir-350	>TCACAAA	>TTTGTGA	0.8964712023735046
Mir350	7mer-m8	PRDX6	514	291	297	291	297	24934955	x	7mer-m8	514	NA	0	Mir-350	>TCACAAA	>TTTGTGA	0.8964712023735046
Mir350	7mer-m8	DPF3	333	333	339	333	339	2447549	x	7mer-m8	333	NA	0	Mir-350	>TCACAAA	>TTTGTGA	0.8964712023735046
Mir350	7mer-m8	SYTL2	350	183	189	183	189	4259339	x	7mer-m8	350	NA	0	Mir-350	>TCACAAA	>TTTGTGA	0.8964712023735046
Mir350	7mer-m8	FBXO3	522	863	869	863	869	26111915	x	7mer-m8	522	NA	0	Mir-350	>TCACAAA	>TTTGTGA	0.8964712023735046
Mir350	7mer-m8	OSTF1	446	448	454	448	454	19054503	x	7mer-m8	446	NA	0	Mir-350	>TCACAAA	>TTTGTGA	0.8964712023735046
Mir350	7mer-m8	AFG2B	385	56	62	56	62	8703007	x	7mer-m8	385	NA	0	Mir-350	>TCACAAA	>TTTGTGA	0.8964712023735046
Mir350	7mer-m8	SRP68	404	16	22	16	22	11235067	x	7mer-m8	404	NA	0	Mir-350	>TCACAAA	>TTTGTGA	0.8964712023735046
Mir350	7mer-m8	BPGM	366	654	660	654	660	6848956	x	7mer-m8	366	NA	0	Mir-350	>TCACAAA	>TTTGTGA	0.8964712023735046
Mir350	7mer-m8	RPGRIP1	385	151	157	151	157	8697158	x	7mer-m8	385	NA	0	Mir-350	>TCACAAA	>TTTGTGA	0.8964712023735046
Mir350	7mer-m8	PIPOX	385	108	114	108	114	8862775	x	7mer-m8	385	NA	0	Mir-350	>TCACAAA	>TTTGTGA	0.8964712023735046
Mir350	7mer-m8	NTF3	509	203	209	203	209	23636870	x	7mer-m8	509	NA	0	Mir-350	>TCACAAA	>TTTGTGA	0.8964712023735046
Mir350	7mer-m8	PDK3	385	413	419	413	419	9069873	x	7mer-m8	385	NA	0	Mir-350	>TCACAAA	>TTTGTGA	0.8964712023735046
Mir350	7mer-m8	LIMS2	533	184	190	184	190	28627402	x	7mer-m8	533	NA	0	Mir-350	>TCACAAA	>TTTGTGA	0.8964712023735046
Mir350	7mer-m8	IFIT3	510	307	313	307	313	24054070	x	7mer-m8	510	NA	0	Mir-350	>TCACAAA	>TTTGTGA	0.8964712023735046
Mir350	7mer-m8	ZMAT2	533	322	328	322	328	28625680	x	7mer-m8	533	NA	0	Mir-350	>TCACAAA	>TTTGTGA	0.8964712023735046
Mir350	7mer-m8	NPR1	485	500	506	500	506	22812894	x	7mer-m8	485	NA	0	Mir-350	>TCACAAA	>TTTGTGA	0.8964712023735046
Mir350	7mer-m8	LUM	385	61	67	61	67	8945697	x	7mer-m8	385	NA	0	Mir-350	>TCACAAA	>TTTGTGA	0.8964712023735046
Mir350	7mer-m8	VWA5A	385	457	463	457	463	8731581	x	7mer-m8	385	NA	0	Mir-350	>TCACAAA	>TTTGTGA	0.8964712023735046
Mir350	7mer-m8	ARL16	522	28	34	28	34	26265869	x	7mer-m8	522	NA	0	Mir-350	>TCACAAA	>TTTGTGA	0.8964712023735046
Mir350	7mer-m8	PRICKLE4	486	533	539	533	539	23090190	x	7mer-m8	486	NA	0	Mir-350	>TCACAAA	>TTTGTGA	0.8964712023735046
Mir350	7mer-m8	NTF3	447	203	209	203	209	19289852	x	7mer-m8	447	NA	0	Mir-350	>TCACAAA	>TTTGTGA	0.8964712023735046
Mir350	7mer-m8	CEP104	515	710	716	710	716	25440733	x	7mer-m8	515	NA	0	Mir-350	>TCACAAA	>TTTGTGA	0.8964712023735046
Mir350	7mer-m8	PPP1R16A	525	214	220	214	220	27086142	x	7mer-m8	525	NA	0	Mir-350	>TCACAAA	>TTTGTGA	0.8964712023735046
Mir350	7mer-m8	HES1	485	91	97	91	97	22746721	x	7mer-m8	485	NA	0	Mir-350	>TCACAAA	>TTTGTGA	0.8964712023735046
Mir350	7mer-m8	C13H8ORF58	513	678	684	678	684	24617564	x	7mer-m8	513	NA	0	Mir-350	>TCACAAA	>TTTGTGA	0.8964712023735046
Mir350	7mer-m8	CCDC160	440	297	303	297	303	18240444	x	7mer-m8	440	NA	0	Mir-350	>TCACAAA	>TTTGTGA	0.8964712023735046
Mir350	7mer-m8	GSDME	485	58	64	58	64	22580865	x	7mer-m8	485	NA	0	Mir-350	>TCACAAA	>TTTGTGA	0.8964712023735046
Mir350	7mer-m8	CTBP1	447	688	694	688	694	19087266	x	7mer-m8	447	NA	0	Mir-350	>TCACAAA	>TTTGTGA	0.8964712023735046
Mir350	7mer-m8	LMO4	509	279	285	279	285	23539986	x	7mer-m8	509	NA	0	Mir-350	>TCACAAA	>TTTGTGA	0.8964712023735046
Mir350	7mer-m8	TIMP2	446	373	379	373	379	18930760	x	7mer-m8	446	NA	0	Mir-350	>TCACAAA	>TTTGTGA	0.8964712023735046
Mir350	7mer-m8	SH2D3C	533	260	266	260	266	28707786	x	7mer-m8	533	NA	0	Mir-350	>TCACAAA	>TTTGTGA	0.8964712023735046
Mir350	7mer-m8	TCEAL8	514	172	178	172	178	25074900	x	7mer-m8	514	NA	0	Mir-350	>TCACAAA	>TTTGTGA	0.8964712023735046
Mir350	7mer-m8	AMDHD1	485	243	249	243	249	22655651	x	7mer-m8	485	NA	0	Mir-350	>TCACAAA	>TTTGTGA	0.8964712023735046
Mir350	7mer-m8	MDH1	350	148	154	148	154	4130427	x	7mer-m8	350	NA	0	Mir-350	>TCACAAA	>TTTGTGA	0.8964712023735046
Mir350	7mer-m8	ACSF2	446	52	58	52	58	18942111	x	7mer-m8	446	NA	0	Mir-350	>TCACAAA	>TTTGTGA	0.8964712023735046
Mir350	7mer-m8	EHBP1	533	172	178	172	178	28487456	x	7mer-m8	533	NA	0	Mir-350	>TCACAAA	>TTTGTGA	0.8964712023735046
Mir350	7mer-m8	TADA2A	385	650	656	650	656	8866267	x	7mer-m8	385	NA	0	Mir-350	>TCACAAA	>TTTGTGA	0.8964712023735046
Mir350	7mer-m8	PRPS1	513	215	221	215	221	24660552	x	7mer-m8	513	NA	0	Mir-350	>TCACAAA	>TTTGTGA	0.8964712023735046
Mir350	7mer-m8	RBM25	486	91	97	91	97	23128288	x	7mer-m8	486	NA	0	Mir-350	>TCACAAA	>TTTGTGA	0.8964712023735046
Mir350	7mer-m8	SCG3	486	68	74	68	74	23391472	x	7mer-m8	486	NA	0	Mir-350	>TCACAAA	>TTTGTGA	0.8964712023735046
Mir350	7mer-m8	CA6	350	154	160	154	160	4022295	x	7mer-m8	350	NA	0	Mir-350	>TCACAAA	>TTTGTGA	0.8964712023735046
Mir350	7mer-m8	GJB3	345	383	389	383	389	2989136	x	7mer-m8	345	NA	0	Mir-350	>TCACAAA	>TTTGTGA	0.8964712023735046
Mir350	7mer-m8	PAH	515	289	295	289	295	25451416	x	7mer-m8	515	NA	0	Mir-350	>TCACAAA	>TTTGTGA	0.8964712023735046
Mir350	7mer-m8	LRCH4	447	307	313	307	313	19491638	x	7mer-m8	447	NA	0	Mir-350	>TCACAAA	>TTTGTGA	0.8964712023735046
Mir350	7mer-m8	NCS1	385	578	584	578	584	8980167	x	7mer-m8	385	NA	0	Mir-350	>TCACAAA	>TTTGTGA	0.8964712023735046
Mir350	7mer-m8	TP53BP2	447	562	568	562	568	19413220	x	7mer-m8	447	NA	0	Mir-350	>TCACAAA	>TTTGTGA	0.8964712023735046
Mir350	7mer-m8	HEBP2	510	194	200	194	200	24084265	x	7mer-m8	510	NA	0	Mir-350	>TCACAAA	>TTTGTGA	0.8964712023735046
Mir350	7mer-m8	PRCP	447	207	213	207	213	19104320	x	7mer-m8	447	NA	0	Mir-350	>TCACAAA	>TTTGTGA	0.8964712023735046
Mir350	7mer-m8	VPS35	366	631	637	631	637	7187389	x	7mer-m8	366	NA	0	Mir-350	>TCACAAA	>TTTGTGA	0.8964712023735046
Mir350	7mer-m8	WDR11	510	377	383	377	383	24060325	x	7mer-m8	510	NA	0	Mir-350	>TCACAAA	>TTTGTGA	0.8964712023735046
Mir350	7mer-m8	SUMO1	533	282	288	282	288	28725726	x	7mer-m8	533	NA	0	Mir-350	>TCACAAA	>TTTGTGA	0.8964712023735046
Mir350	7mer-m8	FNBP4	486	387	393	387	393	23297614	x	7mer-m8	486	NA	0	Mir-350	>TCACAAA	>TTTGTGA	0.8964712023735046
Mir350	7mer-m8	SLA	366	843	849	843	849	6946938	x	7mer-m8	366	NA	0	Mir-350	>TCACAAA	>TTTGTGA	0.8964712023735046
Mir350	7mer-m8	DENND2B	522	545	551	545	551	26114689	x	7mer-m8	522	NA	0	Mir-350	>TCACAAA	>TTTGTGA	0.8964712023735046
Mir350	7mer-m8	TAL2	385	97	103	97	103	8974927	x	7mer-m8	385	NA	0	Mir-350	>TCACAAA	>TTTGTGA	0.8964712023735046
Mir350	7mer-m8	PIGH	533	412	418	412	418	28579576	x	7mer-m8	533	NA	0	Mir-350	>TCACAAA	>TTTGTGA	0.8964712023735046
Mir350	7mer-m8	MRTFA	350	165	171	165	171	4123072	x	7mer-m8	350	NA	0	Mir-350	>TCACAAA	>TTTGTGA	0.8964712023735046
Mir350	7mer-m8	SPRY2	366	373	379	373	379	7140864	x	7mer-m8	366	NA	0	Mir-350	>TCACAAA	>TTTGTGA	0.8964712023735046
Mir350	7mer-m8	POLR3E	333	699	705	699	705	2568710	x	7mer-m8	333	NA	0	Mir-350	>TCACAAA	>TTTGTGA	0.8964712023735046
Mir350	7mer-m8	CD300LB	394	103	109	103	109	9645430	x	7mer-m8	394	NA	0	Mir-350	>TCACAAA	>TTTGTGA	0.8964712023735046
Mir350	7mer-m8	CDH26	522	425	431	425	431	26224890	x	7mer-m8	522	NA	0	Mir-350	>TCACAAA	>TTTGTGA	0.8964712023735046
Mir350	7mer-m8	CUL7	394	33	39	33	39	9369045	x	7mer-m8	394	NA	0	Mir-350	>TCACAAA	>TTTGTGA	0.8964712023735046
Mir350	7mer-m8	GPBP1L1	510	615	621	615	621	23905945	x	7mer-m8	510	NA	0	Mir-350	>TCACAAA	>TTTGTGA	0.8964712023735046
Mir350	7mer-m8	PTGES3L	533	23	29	23	29	28523570	x	7mer-m8	533	NA	0	Mir-350	>TCACAAA	>TTTGTGA	0.8964712023735046
Mir350	7mer-m8	KPNA1	515	313	319	313	319	25195608	x	7mer-m8	515	NA	0	Mir-350	>TCACAAA	>TTTGTGA	0.8964712023735046
Mir350	7mer-m8	CXCR4	513	137	143	137	143	24605096	x	7mer-m8	513	NA	0	Mir-350	>TCACAAA	>TTTGTGA	0.8964712023735046
Mir350	7mer-m8	PABIR1	446	25	31	25	31	19053725	x	7mer-m8	446	NA	0	Mir-350	>TCACAAA	>TTTGTGA	0.8964712023735046
Mir350	7mer-m8	QDPR	513	366	372	366	372	24328549	x	7mer-m8	513	NA	0	Mir-350	>TCACAAA	>TTTGTGA	0.8964712023735046
Mir350	7mer-m8	SPAAR	447	33	39	33	39	19394349	x	7mer-m8	447	NA	0	Mir-350	>TCACAAA	>TTTGTGA	0.8964712023735046
Mir350	7mer-m8	SAMD4A	515	137	143	137	143	25120027	x	7mer-m8	515	NA	0	Mir-350	>TCACAAA	>TTTGTGA	0.8964712023735046
Mir350	7mer-m8	LMO4	333	715	721	715	721	2407544	x	7mer-m8	333	NA	0	Mir-350	>TCACAAA	>TTTGTGA	0.8964712023735046
Mir350	7mer-m8	TMEM184C	447	326	332	326	332	19093890	x	7mer-m8	447	NA	0	Mir-350	>TCACAAA	>TTTGTGA	0.8964712023735046
Mir350	7mer-m8	RCN2	510	59	65	59	65	23940444	x	7mer-m8	510	NA	0	Mir-350	>TCACAAA	>TTTGTGA	0.8964712023735046
Mir350	7mer-m8	MDH1	447	150	156	150	156	19327958	x	7mer-m8	447	NA	0	Mir-350	>TCACAAA	>TTTGTGA	0.8964712023735046
Mir350	7mer-m8	MED23	485	438	444	438	444	22714739	x	7mer-m8	485	NA	0	Mir-350	>TCACAAA	>TTTGTGA	0.8964712023735046
Mir350	7mer-m8	SF3B3	513	339	345	339	345	24641635	x	7mer-m8	513	NA	0	Mir-350	>TCACAAA	>TTTGTGA	0.8964712023735046
Mir350	7mer-m8	AUP1	485	78	84	78	84	22865891	x	7mer-m8	485	NA	0	Mir-350	>TCACAAA	>TTTGTGA	0.8964712023735046
Mir350	7mer-m8	DCAKD	358	911	917	911	917	5787025	x	7mer-m8	358	NA	0	Mir-350	>TCACAAA	>TTTGTGA	0.8964712023735046
Mir350	7mer-m8	MEAF6	333	866	872	866	872	2398085	x	7mer-m8	333	NA	0	Mir-350	>TCACAAA	>TTTGTGA	0.8964712023735046
Mir350	7mer-m8	SLC30A5	404	57	63	57	63	10945819	x	7mer-m8	404	NA	0	Mir-350	>TCACAAA	>TTTGTGA	0.8964712023735046
Mir350	7mer-m8	COMMD4	485	201	207	201	207	22633004	x	7mer-m8	485	NA	0	Mir-350	>TCACAAA	>TTTGTGA	0.8964712023735046
Mir350	7mer-m8	ODF2L	366	129	135	129	135	6800725	x	7mer-m8	366	NA	0	Mir-350	>TCACAAA	>TTTGTGA	0.8964712023735046
Mir350	7mer-m8	MKLN1	404	96	102	96	102	11049014	x	7mer-m8	404	NA	0	Mir-350	>TCACAAA	>TTTGTGA	0.8964712023735046
Mir350	7mer-m8	SLC25A13	350	776	782	776	782	4169795	x	7mer-m8	350	NA	0	Mir-350	>TCACAAA	>TTTGTGA	0.8964712023735046
Mir350	7mer-m8	TFAP2E	345	130	136	130	136	2988499	x	7mer-m8	345	NA	0	Mir-350	>TCACAAA	>TTTGTGA	0.8964712023735046
Mir350	7mer-m8	RNF41	525	111	117	111	117	27121266	x	7mer-m8	525	NA	0	Mir-350	>TCACAAA	>TTTGTGA	0.8964712023735046
Mir350	7mer-m8	CCN6	385	84	90	84	90	8925105	x	7mer-m8	385	NA	0	Mir-350	>TCACAAA	>TTTGTGA	0.8964712023735046
Mir350	7mer-m8	TTC13	533	412	418	412	418	28689321	x	7mer-m8	533	NA	0	Mir-350	>TCACAAA	>TTTGTGA	0.8964712023735046
Mir350	7mer-m8	PSD	533	196	202	196	202	28533469	x	7mer-m8	533	NA	0	Mir-350	>TCACAAA	>TTTGTGA	0.8964712023735046
Mir350	7mer-m8	PDSS2	485	69	75	69	75	22717245	x	7mer-m8	485	NA	0	Mir-350	>TCACAAA	>TTTGTGA	0.8964712023735046
Mir350	7mer-m8	TCERG1L	440	394	400	394	400	18132993	x	7mer-m8	440	NA	0	Mir-350	>TCACAAA	>TTTGTGA	0.8964712023735046
Mir350	7mer-m8	DLL1	510	395	401	395	401	24081258	x	7mer-m8	510	NA	0	Mir-350	>TCACAAA	>TTTGTGA	0.8964712023735046
Mir350	7mer-m8	TIMM17A	385	212	218	212	218	9059181	x	7mer-m8	385	NA	0	Mir-350	>TCACAAA	>TTTGTGA	0.8964712023735046
Mir350	7mer-m8	FBXO9	533	15	21	15	21	28461442	x	7mer-m8	533	NA	0	Mir-350	>TCACAAA	>TTTGTGA	0.8964712023735046
Mir350	7mer-m8	PACRG	366	72	78	72	78	6706568	x	7mer-m8	366	NA	0	Mir-350	>TCACAAA	>TTTGTGA	0.8964712023735046
Mir350	7mer-m8	CNIH2	345	582	588	582	588	2965444	x	7mer-m8	345	NA	0	Mir-350	>TCACAAA	>TTTGTGA	0.8964712023735046
Mir350	7mer-m8	TNFSF12	394	312	318	312	318	9630376	x	7mer-m8	394	NA	0	Mir-350	>TCACAAA	>TTTGTGA	0.8964712023735046
Mir350	7mer-m8	LRFN2	525	75	81	75	81	26974359	x	7mer-m8	525	NA	0	Mir-350	>TCACAAA	>TTTGTGA	0.8964712023735046
Mir350	7mer-m8	RIOX1	509	333	339	333	339	23628301	x	7mer-m8	509	NA	0	Mir-350	>TCACAAA	>TTTGTGA	0.8964712023735046
Mir350	7mer-m8	SYNE2	522	293	299	293	299	26066578	x	7mer-m8	522	NA	0	Mir-350	>TCACAAA	>TTTGTGA	0.8964712023735046
Mir350	7mer-m8	PI3	440	431	437	431	437	18216606	x	7mer-m8	440	NA	0	Mir-350	>TCACAAA	>TTTGTGA	0.8964712023735046
Mir350	7mer-m8	PLEK2	404	54	60	54	60	10998633	x	7mer-m8	404	NA	0	Mir-350	>TCACAAA	>TTTGTGA	0.8964712023735046
Mir350	7mer-m8	BMP8B	366	240	246	240	246	6891611	x	7mer-m8	366	NA	0	Mir-350	>TCACAAA	>TTTGTGA	0.8964712023735046
Mir350	7mer-m8	PROSER1	515	737	743	737	743	25271338	x	7mer-m8	515	NA	0	Mir-350	>TCACAAA	>TTTGTGA	0.8964712023735046
Mir350	7mer-m8	IRF3	345	111	117	111	117	3131994	x	7mer-m8	345	NA	0	Mir-350	>TCACAAA	>TTTGTGA	0.8964712023735046
Mir350	7mer-m8	DOCK9	404	458	464	458	464	11070788	x	7mer-m8	404	NA	0	Mir-350	>TCACAAA	>TTTGTGA	0.8964712023735046
Mir350	7mer-m8	ZBTB34	509	47	53	47	53	23755208	x	7mer-m8	509	NA	0	Mir-350	>TCACAAA	>TTTGTGA	0.8964712023735046
Mir350	7mer-m8	STARD9	366	678	684	678	684	6822344	x	7mer-m8	366	NA	0	Mir-350	>TCACAAA	>TTTGTGA	0.8964712023735046
Mir350	7mer-m8	LARK	553	114	120	114	120	30517886	x	7mer-m8	553	NA	0	Mir-350	>TCACAAA	>TTTGTGA	0.8964712023735046
Mir350	7mer-m8	LAPTM4A	345	519	525	519	525	2925299	x	7mer-m8	345	NA	0	Mir-350	>TCACAAA	>TTTGTGA	0.8964712023735046
Mir350	7mer-m8	MCOLN2	486	114	120	114	120	23098119	x	7mer-m8	486	NA	0	Mir-350	>TCACAAA	>TTTGTGA	0.8964712023735046
Mir350	7mer-m8	MBD1	358	469	475	469	475	5943647	x	7mer-m8	358	NA	0	Mir-350	>TCACAAA	>TTTGTGA	0.8964712023735046
Mir350	7mer-m8	TRMT112	513	25	31	25	31	24352813	x	7mer-m8	513	NA	0	Mir-350	>TCACAAA	>TTTGTGA	0.8964712023735046
Mir350	7mer-m8	CDH11	345	644	650	644	650	3144045	x	7mer-m8	345	NA	0	Mir-350	>TCACAAA	>TTTGTGA	0.8964712023735046
Mir350	7mer-m8	FAM98C	509	31	37	31	37	23833248	x	7mer-m8	509	NA	0	Mir-350	>TCACAAA	>TTTGTGA	0.8964712023735046
Mir350	7mer-m8	MINK1	385	153	159	153	159	8859631	x	7mer-m8	385	NA	0	Mir-350	>TCACAAA	>TTTGTGA	0.8964712023735046
Mir350	7mer-m8	OGFRL1	513	601	607	601	607	24551987	x	7mer-m8	513	NA	0	Mir-350	>TCACAAA	>TTTGTGA	0.8964712023735046
Mir350	7mer-m8	GALNT12	553	137	143	137	143	30549283	x	7mer-m8	553	NA	0	Mir-350	>TCACAAA	>TTTGTGA	0.8964712023735046
Mir350	7mer-m8	RCN2	404	60	66	60	66	10983765	x	7mer-m8	404	NA	0	Mir-350	>TCACAAA	>TTTGTGA	0.8964712023735046
Mir350	7mer-m8	AKIRIN1	333	492	498	492	498	2398640	x	7mer-m8	333	NA	0	Mir-350	>TCACAAA	>TTTGTGA	0.8964712023735046
Mir350	7mer-m8	ZNF250	404	473	479	473	479	11230358	x	7mer-m8	404	NA	0	Mir-350	>TCACAAA	>TTTGTGA	0.8964712023735046
Mir350	7mer-m8	RAB26	533	56	62	56	62	28501748	x	7mer-m8	533	NA	0	Mir-350	>TCACAAA	>TTTGTGA	0.8964712023735046
Mir350	7mer-m8	TUBB6	385	333	339	333	339	8832225	x	7mer-m8	385	NA	0	Mir-350	>TCACAAA	>TTTGTGA	0.8964712023735046
Mir350	7mer-m8	TARP	553	327	333	327	333	30833139	x	7mer-m8	553	NA	0	Mir-350	>TCACAAA	>TTTGTGA	0.8964712023735046
Mir350	7mer-m8	GET4	440	125	131	125	131	18105638	x	7mer-m8	440	NA	0	Mir-350	>TCACAAA	>TTTGTGA	0.8964712023735046
Mir350	7mer-m8	GPAT4	486	884	890	884	890	23203846	x	7mer-m8	486	NA	0	Mir-350	>TCACAAA	>TTTGTGA	0.8964712023735046
Mir350	7mer-m8	KIF7	440	417	423	417	423	18109254	x	7mer-m8	440	NA	0	Mir-350	>TCACAAA	>TTTGTGA	0.8964712023735046
Mir350	7mer-m8	GLOD4	447	26	32	26	32	19445111	x	7mer-m8	447	NA	0	Mir-350	>TCACAAA	>TTTGTGA	0.8964712023735046
Mir350	7mer-m8	ATP6V1C1	446	145	151	145	151	18832977	x	7mer-m8	446	NA	0	Mir-350	>TCACAAA	>TTTGTGA	0.8964712023735046
Mir350	7mer-m8	KDM6A	358	227	233	227	233	5805920	x	7mer-m8	358	NA	0	Mir-350	>TCACAAA	>TTTGTGA	0.8964712023735046
Mir350	7mer-m8	PDZRN4	515	91	97	91	97	25307652	x	7mer-m8	515	NA	0	Mir-350	>TCACAAA	>TTTGTGA	0.8964712023735046
Mir350	7mer-m8	GPAT4	385	881	887	881	887	8987347	x	7mer-m8	385	NA	0	Mir-350	>TCACAAA	>TTTGTGA	0.8964712023735046
Mir350	7mer-m8	HEY2	510	16	22	16	22	24085833	x	7mer-m8	510	NA	0	Mir-350	>TCACAAA	>TTTGTGA	0.8964712023735046
Mir350	7mer-m8	RBM15B	486	313	319	313	319	23265253	x	7mer-m8	486	NA	0	Mir-350	>TCACAAA	>TTTGTGA	0.8964712023735046
Mir350	7mer-m8	MIPOL1	533	449	455	449	455	28581842	x	7mer-m8	533	NA	0	Mir-350	>TCACAAA	>TTTGTGA	0.8964712023735046
Mir350	7mer-m8	B3GNT2	514	682	688	682	688	24916247	x	7mer-m8	514	NA	0	Mir-350	>TCACAAA	>TTTGTGA	0.8964712023735046
Mir350	7mer-m8	PDSS2	553	96	102	96	102	30628884	x	7mer-m8	553	NA	0	Mir-350	>TCACAAA	>TTTGTGA	0.8964712023735046
Mir350	7mer-m8	PSEN2	513	451	457	451	457	24595971	x	7mer-m8	513	NA	0	Mir-350	>TCACAAA	>TTTGTGA	0.8964712023735046
Mir350	7mer-m8	SNX3	440	382	388	382	388	17904217	x	7mer-m8	440	NA	0	Mir-350	>TCACAAA	>TTTGTGA	0.8964712023735046
Mir350	7mer-m8	NMNAT2	553	70	76	70	76	30797688	x	7mer-m8	553	NA	0	Mir-350	>TCACAAA	>TTTGTGA	0.8964712023735046
Mir350	7mer-m8	MCEMP1	509	404	410	404	410	23475223	x	7mer-m8	509	NA	0	Mir-350	>TCACAAA	>TTTGTGA	0.8964712023735046
Mir350	7mer-m8	SCAF8	509	534	540	534	540	23601797	x	7mer-m8	509	NA	0	Mir-350	>TCACAAA	>TTTGTGA	0.8964712023735046
Mir350	7mer-m8	PIGX	553	34	40	34	40	30612403	x	7mer-m8	553	NA	0	Mir-350	>TCACAAA	>TTTGTGA	0.8964712023735046
Mir350	7mer-m8	MAB21L1	333	793	799	793	799	2369002	x	7mer-m8	333	NA	0	Mir-350	>TCACAAA	>TTTGTGA	0.8964712023735046
Mir350	7mer-m8	CTNNA1	510	629	635	629	635	24070278	x	7mer-m8	510	NA	0	Mir-350	>TCACAAA	>TTTGTGA	0.8964712023735046
Mir350	7mer-m8	GTF3C2	485	443	449	443	449	22859695	x	7mer-m8	485	NA	0	Mir-350	>TCACAAA	>TTTGTGA	0.8964712023735046
Mir350	7mer-m8	GTF2H1	385	20	26	20	26	8743054	x	7mer-m8	385	NA	0	Mir-350	>TCACAAA	>TTTGTGA	0.8964712023735046
Mir350	7mer-m8	CDH10	553	253	259	253	259	30811917	x	7mer-m8	553	NA	0	Mir-350	>TCACAAA	>TTTGTGA	0.8964712023735046
Mir350	7mer-m8	SORBS3	333	73	79	73	79	2359192	x	7mer-m8	333	NA	0	Mir-350	>TCACAAA	>TTTGTGA	0.8964712023735046
Mir350	7mer-m8	CHCHD5	404	65	71	65	71	11220190	x	7mer-m8	404	NA	0	Mir-350	>TCACAAA	>TTTGTGA	0.8964712023735046
Mir350	7mer-m8	ALDH2	447	287	293	287	293	19380646	x	7mer-m8	447	NA	0	Mir-350	>TCACAAA	>TTTGTGA	0.8964712023735046
Mir350	7mer-m8	RRP12	485	351	357	351	357	22682435	x	7mer-m8	485	NA	0	Mir-350	>TCACAAA	>TTTGTGA	0.8964712023735046
Mir350	7mer-m8	RPF1	385	49	55	49	55	8670732	x	7mer-m8	385	NA	0	Mir-350	>TCACAAA	>TTTGTGA	0.8964712023735046
Mir350	7mer-m8	OLR1585	366	822	828	822	828	7104491	x	7mer-m8	366	NA	0	Mir-350	>TCACAAA	>TTTGTGA	0.8964712023735046
Mir350	7mer-m8	CALCOCO2	404	192	198	192	198	11131389	x	7mer-m8	404	NA	0	Mir-350	>TCACAAA	>TTTGTGA	0.8964712023735046
Mir350	7mer-m8	NSUN5	514	244	250	244	250	25047472	x	7mer-m8	514	NA	0	Mir-350	>TCACAAA	>TTTGTGA	0.8964712023735046
Mir350	7mer-m8	CCNDBP1	509	325	331	325	331	23616036	x	7mer-m8	509	NA	0	Mir-350	>TCACAAA	>TTTGTGA	0.8964712023735046
Mir350	7mer-m8	FAM83D	350	327	333	327	333	4286423	x	7mer-m8	350	NA	0	Mir-350	>TCACAAA	>TTTGTGA	0.8964712023735046
Mir350	7mer-m8	RNF166	440	412	418	412	418	18188524	x	7mer-m8	440	NA	0	Mir-350	>TCACAAA	>TTTGTGA	0.8964712023735046
Mir350	7mer-m8	MNX1	394	438	444	438	444	9651018	x	7mer-m8	394	NA	0	Mir-350	>TCACAAA	>TTTGTGA	0.8964712023735046
Mir350	7mer-m8	PFKM	522	311	317	311	317	26086418	x	7mer-m8	522	NA	0	Mir-350	>TCACAAA	>TTTGTGA	0.8964712023735046
Mir350	7mer-m8	KDELR2	358	297	303	297	303	5892320	x	7mer-m8	358	NA	0	Mir-350	>TCACAAA	>TTTGTGA	0.8964712023735046
Mir350	7mer-m8	TXK	385	833	839	833	839	8749300	x	7mer-m8	385	NA	0	Mir-350	>TCACAAA	>TTTGTGA	0.8964712023735046
Mir350	7mer-m8	CMTR2	515	30	36	30	36	25406008	x	7mer-m8	515	NA	0	Mir-350	>TCACAAA	>TTTGTGA	0.8964712023735046
Mir350	7mer-m8	SCN2A	446	23	29	23	29	18775080	x	7mer-m8	446	NA	0	Mir-350	>TCACAAA	>TTTGTGA	0.8964712023735046
Mir350	7mer-m8	SLA	350	47	53	47	53	4160073	x	7mer-m8	350	NA	0	Mir-350	>TCACAAA	>TTTGTGA	0.8964712023735046
Mir350	7mer-m8	SUCLG2	509	644	650	644	650	23461714	x	7mer-m8	509	NA	0	Mir-350	>TCACAAA	>TTTGTGA	0.8964712023735046
Mir350	7mer-m8	UHRF2	509	541	547	541	547	23747422	x	7mer-m8	509	NA	0	Mir-350	>TCACAAA	>TTTGTGA	0.8964712023735046
Mir350	7mer-m8	SLC8A2	366	196	202	196	202	6712476	x	7mer-m8	366	NA	0	Mir-350	>TCACAAA	>TTTGTGA	0.8964712023735046
Mir350	7mer-m8	RCHY1	553	16	22	16	22	30713991	x	7mer-m8	553	NA	0	Mir-350	>TCACAAA	>TTTGTGA	0.8964712023735046
Mir350	7mer-m8	RHBDF2	525	551	557	551	557	26983452	x	7mer-m8	525	NA	0	Mir-350	>TCACAAA	>TTTGTGA	0.8964712023735046
Mir350	7mer-m8	CKAP5	485	362	368	362	368	22770487	x	7mer-m8	485	NA	0	Mir-350	>TCACAAA	>TTTGTGA	0.8964712023735046
Mir350	7mer-m8	USP30	510	972	978	972	978	24120158	x	7mer-m8	510	NA	0	Mir-350	>TCACAAA	>TTTGTGA	0.8964712023735046
Mir350	7mer-m8	SORBS3	447	581	587	581	587	19096281	x	7mer-m8	447	NA	0	Mir-350	>TCACAAA	>TTTGTGA	0.8964712023735046
Mir350	7mer-m8	FAM98C	522	33	39	33	39	26279868	x	7mer-m8	522	NA	0	Mir-350	>TCACAAA	>TTTGTGA	0.8964712023735046
Mir350	7mer-m8	HOXD9	404	269	275	269	275	10934906	x	7mer-m8	404	NA	0	Mir-350	>TCACAAA	>TTTGTGA	0.8964712023735046
Mir350	7mer-m8	TMCO1	513	269	275	269	275	24600915	x	7mer-m8	513	NA	0	Mir-350	>TCACAAA	>TTTGTGA	0.8964712023735046
Mir350	7mer-m8	PRPSAP2	486	165	171	165	171	23023336	x	7mer-m8	486	NA	0	Mir-350	>TCACAAA	>TTTGTGA	0.8964712023735046
Mir350	7mer-m8	ADPRS	553	167	173	167	173	30693534	x	7mer-m8	553	NA	0	Mir-350	>TCACAAA	>TTTGTGA	0.8964712023735046
Mir350	7mer-m8	ZNF500	404	21	27	21	27	11060589	x	7mer-m8	404	NA	0	Mir-350	>TCACAAA	>TTTGTGA	0.8964712023735046
Mir350	7mer-m8	ENO4	514	735	741	735	741	24710310	x	7mer-m8	514	NA	0	Mir-350	>TCACAAA	>TTTGTGA	0.8964712023735046
Mir350	7mer-m8	B3GALT1	514	461	467	461	467	24773488	x	7mer-m8	514	NA	0	Mir-350	>TCACAAA	>TTTGTGA	0.8964712023735046
Mir350	7mer-m8	KIF7	366	116	122	116	122	6731010	x	7mer-m8	366	NA	0	Mir-350	>TCACAAA	>TTTGTGA	0.8964712023735046
Mir350	7mer-m8	ST7L	515	192	198	192	198	25365656	x	7mer-m8	515	NA	0	Mir-350	>TCACAAA	>TTTGTGA	0.8964712023735046
Mir350	7mer-m8	CTNNA1	333	763	769	763	769	2428073	x	7mer-m8	333	NA	0	Mir-350	>TCACAAA	>TTTGTGA	0.8964712023735046
Mir350	7mer-m8	PRKRA	513	334	340	334	340	24499995	x	7mer-m8	513	NA	0	Mir-350	>TCACAAA	>TTTGTGA	0.8964712023735046
Mir350	7mer-m8	CFL2	514	36	42	36	42	24961034	x	7mer-m8	514	NA	0	Mir-350	>TCACAAA	>TTTGTGA	0.8964712023735046
Mir350	7mer-m8	BORCS7	446	90	96	90	96	18878370	x	7mer-m8	446	NA	0	Mir-350	>TCACAAA	>TTTGTGA	0.8964712023735046
Mir350	7mer-m8	SGSM3	366	424	430	424	430	6953363	x	7mer-m8	366	NA	0	Mir-350	>TCACAAA	>TTTGTGA	0.8964712023735046
Mir350	7mer-m8	ACKR3	509	635	641	635	641	23509440	x	7mer-m8	509	NA	0	Mir-350	>TCACAAA	>TTTGTGA	0.8964712023735046
Mir350	7mer-m8	CHCHD3	358	96	102	96	102	5955237	x	7mer-m8	358	NA	0	Mir-350	>TCACAAA	>TTTGTGA	0.8964712023735046
Mir350	7mer-m8	COL13A1	333	215	221	215	221	2655066	x	7mer-m8	333	NA	0	Mir-350	>TCACAAA	>TTTGTGA	0.8964712023735046
Mir350	7mer-m8	STMN1	515	296	302	296	302	25434875	x	7mer-m8	515	NA	0	Mir-350	>TCACAAA	>TTTGTGA	0.8964712023735046
Mir350	7mer-m8	OBI1	446	19	25	19	25	18863357	x	7mer-m8	446	NA	0	Mir-350	>TCACAAA	>TTTGTGA	0.8964712023735046
Mir350	7mer-m8	SNW1	509	269	275	269	275	23626355	x	7mer-m8	509	NA	0	Mir-350	>TCACAAA	>TTTGTGA	0.8964712023735046
Mir350	7mer-m8	FCGRT	553	25	31	25	31	30882163	x	7mer-m8	553	NA	0	Mir-350	>TCACAAA	>TTTGTGA	0.8964712023735046
Mir350	7mer-m8	ACCS	513	301	307	301	307	24465141	x	7mer-m8	513	NA	0	Mir-350	>TCACAAA	>TTTGTGA	0.8964712023735046
Mir350	7mer-m8	RPS3A	440	38	44	38	44	18116061	x	7mer-m8	440	NA	0	Mir-350	>TCACAAA	>TTTGTGA	0.8964712023735046
Mir350	7mer-m8	HACE1	366	153	159	153	159	7215535	x	7mer-m8	366	NA	0	Mir-350	>TCACAAA	>TTTGTGA	0.8964712023735046
Mir350	7mer-m8	DCLK3	514	839	845	839	845	24858398	x	7mer-m8	514	NA	0	Mir-350	>TCACAAA	>TTTGTGA	0.8964712023735046
Mir350	7mer-m8	CCDC194	366	107	113	107	113	7146444	x	7mer-m8	366	NA	0	Mir-350	>TCACAAA	>TTTGTGA	0.8964712023735046
Mir350	7mer-m8	SGIP1	358	180	186	180	186	5680096	x	7mer-m8	358	NA	0	Mir-350	>TCACAAA	>TTTGTGA	0.8964712023735046
Mir350	7mer-m8	CKAP2L	533	215	221	215	221	28566031	x	7mer-m8	533	NA	0	Mir-350	>TCACAAA	>TTTGTGA	0.8964712023735046
Mir350	7mer-m8	TMEM222	446	806	812	806	812	18705817	x	7mer-m8	446	NA	0	Mir-350	>TCACAAA	>TTTGTGA	0.8964712023735046
Mir350	7mer-m8	CTR9	515	84	90	84	90	25190157	x	7mer-m8	515	NA	0	Mir-350	>TCACAAA	>TTTGTGA	0.8964712023735046
Mir350	7mer-m8	GLS2	446	394	400	394	400	18902664	x	7mer-m8	446	NA	0	Mir-350	>TCACAAA	>TTTGTGA	0.8964712023735046
Mir350	7mer-m8	OCLN	358	71	77	71	77	5869717	x	7mer-m8	358	NA	0	Mir-350	>TCACAAA	>TTTGTGA	0.8964712023735046
Mir350	7mer-m8	CMTM8	553	302	308	302	308	30620651	x	7mer-m8	553	NA	0	Mir-350	>TCACAAA	>TTTGTGA	0.8964712023735046
Mir350	7mer-m8	IWS1	385	462	468	462	468	8760950	x	7mer-m8	385	NA	0	Mir-350	>TCACAAA	>TTTGTGA	0.8964712023735046
Mir350	7mer-m8	SCAF8	358	536	542	536	542	5973683	x	7mer-m8	358	NA	0	Mir-350	>TCACAAA	>TTTGTGA	0.8964712023735046
Mir350	7mer-m8	CEP290	366	175	181	175	181	6939570	x	7mer-m8	366	NA	0	Mir-350	>TCACAAA	>TTTGTGA	0.8964712023735046
Mir350	7mer-m8	TRAM2	515	796	802	796	802	25222900	x	7mer-m8	515	NA	0	Mir-350	>TCACAAA	>TTTGTGA	0.8964712023735046
Mir350	7mer-m8	NDUFAF1	514	32	38	32	38	24782719	x	7mer-m8	514	NA	0	Mir-350	>TCACAAA	>TTTGTGA	0.8964712023735046
Mir350	7mer-m8	XPO1	522	711	717	711	717	26211726	x	7mer-m8	522	NA	0	Mir-350	>TCACAAA	>TTTGTGA	0.8964712023735046
Mir350	7mer-m8	CTPS1	447	137	143	137	143	19351808	x	7mer-m8	447	NA	0	Mir-350	>TCACAAA	>TTTGTGA	0.8964712023735046
Mir350	7mer-m8	GFI1B	350	520	526	520	526	4111327	x	7mer-m8	350	NA	0	Mir-350	>TCACAAA	>TTTGTGA	0.8964712023735046
Mir350	7mer-m8	KLB	509	761	767	761	767	23498888	x	7mer-m8	509	NA	0	Mir-350	>TCACAAA	>TTTGTGA	0.8964712023735046
Mir350	7mer-m8	CDC26	440	157	163	157	163	18049637	x	7mer-m8	440	NA	0	Mir-350	>TCACAAA	>TTTGTGA	0.8964712023735046
Mir350	7mer-m8	ANKRD45	515	729	735	729	735	25173981	x	7mer-m8	515	NA	0	Mir-350	>TCACAAA	>TTTGTGA	0.8964712023735046
Mir350	7mer-m8	C14H4ORF3	513	339	345	339	345	24631323	x	7mer-m8	513	NA	0	Mir-350	>TCACAAA	>TTTGTGA	0.8964712023735046
Mir350	7mer-m8	DCUN1D1	358	230	236	230	236	5922946	x	7mer-m8	358	NA	0	Mir-350	>TCACAAA	>TTTGTGA	0.8964712023735046
Mir350	7mer-m8	DPH7	522	69	75	69	75	26149153	x	7mer-m8	522	NA	0	Mir-350	>TCACAAA	>TTTGTGA	0.8964712023735046
Mir350	7mer-m8	DOC2A	440	135	141	135	141	18101575	x	7mer-m8	440	NA	0	Mir-350	>TCACAAA	>TTTGTGA	0.8964712023735046
Mir350	7mer-m8	DLL1	446	428	434	428	434	18676130	x	7mer-m8	446	NA	0	Mir-350	>TCACAAA	>TTTGTGA	0.8964712023735046
Mir350	7mer-m8	CILP2	514	319	325	319	325	25001750	x	7mer-m8	514	NA	0	Mir-350	>TCACAAA	>TTTGTGA	0.8964712023735046
Mir350	7mer-m8	SPATA1	522	29	35	29	35	25953403	x	7mer-m8	522	NA	0	Mir-350	>TCACAAA	>TTTGTGA	0.8964712023735046
Mir350	7mer-m8	FAM161A	404	115	121	115	121	11216497	x	7mer-m8	404	NA	0	Mir-350	>TCACAAA	>TTTGTGA	0.8964712023735046
Mir350	7mer-m8	PLPP7	366	453	459	453	459	6808488	x	7mer-m8	366	NA	0	Mir-350	>TCACAAA	>TTTGTGA	0.8964712023735046
Mir350	7mer-m8	ODAD2	447	319	325	319	325	19285874	x	7mer-m8	447	NA	0	Mir-350	>TCACAAA	>TTTGTGA	0.8964712023735046
Mir350	7mer-m8	EMCN	446	245	251	245	251	18811379	x	7mer-m8	446	NA	0	Mir-350	>TCACAAA	>TTTGTGA	0.8964712023735046
Mir350	7mer-m8	F3	513	114	120	114	120	24631097	x	7mer-m8	513	NA	0	Mir-350	>TCACAAA	>TTTGTGA	0.8964712023735046
Mir350	7mer-m8	PFPL	366	369	375	369	375	6760121	x	7mer-m8	366	NA	0	Mir-350	>TCACAAA	>TTTGTGA	0.8964712023735046
Mir350	7mer-m8	MYO1A	509	73	79	73	79	23640147	x	7mer-m8	509	NA	0	Mir-350	>TCACAAA	>TTTGTGA	0.8964712023735046
Mir350	7mer-m8	IAH1	525	28	34	28	34	26923295	x	7mer-m8	525	NA	0	Mir-350	>TCACAAA	>TTTGTGA	0.8964712023735046
Mir350	7mer-m8	FKBP10	350	595	601	595	601	4094530	x	7mer-m8	350	NA	0	Mir-350	>TCACAAA	>TTTGTGA	0.8964712023735046
Mir350	7mer-m8	IRX3	440	181	187	181	187	18194187	x	7mer-m8	440	NA	0	Mir-350	>TCACAAA	>TTTGTGA	0.8964712023735046
Mir350	7mer-m8	ZNF354A	447	509	515	509	515	19233199	x	7mer-m8	447	NA	0	Mir-350	>TCACAAA	>TTTGTGA	0.8964712023735046
Mir350	7mer-m8	EYA2	522	678	684	678	684	26223604	x	7mer-m8	522	NA	0	Mir-350	>TCACAAA	>TTTGTGA	0.8964712023735046
Mir350	7mer-m8	G6PC2	447	105	111	105	111	19177231	x	7mer-m8	447	NA	0	Mir-350	>TCACAAA	>TTTGTGA	0.8964712023735046
Mir350	7mer-m8	AIMP1	404	225	231	225	231	11124169	x	7mer-m8	404	NA	0	Mir-350	>TCACAAA	>TTTGTGA	0.8964712023735046
Mir350	7mer-m8	NUBPL	385	709	715	709	715	8694071	x	7mer-m8	385	NA	0	Mir-350	>TCACAAA	>TTTGTGA	0.8964712023735046
Mir350	7mer-m8	BMS1	350	28	34	28	34	4325983	x	7mer-m8	350	NA	0	Mir-350	>TCACAAA	>TTTGTGA	0.8964712023735046
Mir350	7mer-m8	SORD	366	793	799	793	799	6823173	x	7mer-m8	366	NA	0	Mir-350	>TCACAAA	>TTTGTGA	0.8964712023735046
Mir350	7mer-m8	PIK3CD	333	135	141	135	141	2388524	x	7mer-m8	333	NA	0	Mir-350	>TCACAAA	>TTTGTGA	0.8964712023735046
Mir350	7mer-m8	SGSM1	515	414	420	414	420	25334420	x	7mer-m8	515	NA	0	Mir-350	>TCACAAA	>TTTGTGA	0.8964712023735046
Mir350	7mer-m8	PRMT8	350	645	651	645	651	4313397	x	7mer-m8	350	NA	0	Mir-350	>TCACAAA	>TTTGTGA	0.8964712023735046
Mir350	7mer-m8	CTNNA1	515	273	279	273	279	25338448	x	7mer-m8	515	NA	0	Mir-350	>TCACAAA	>TTTGTGA	0.8964712023735046
Mir350	7mer-m8	RNASE4	525	431	437	431	437	26959006	x	7mer-m8	525	NA	0	Mir-350	>TCACAAA	>TTTGTGA	0.8964712023735046
Mir350	7mer-m8	NRN1	440	180	186	180	186	17892910	x	7mer-m8	440	NA	0	Mir-350	>TCACAAA	>TTTGTGA	0.8964712023735046
Mir350	7mer-m8	PCMTD2	486	407	413	407	413	23354231	x	7mer-m8	486	NA	0	Mir-350	>TCACAAA	>TTTGTGA	0.8964712023735046
Mir350	7mer-m8	KYNU	514	256	262	256	262	24771929	x	7mer-m8	514	NA	0	Mir-350	>TCACAAA	>TTTGTGA	0.8964712023735046
Mir350	7mer-m8	ACAA2	510	147	153	147	153	24234842	x	7mer-m8	510	NA	0	Mir-350	>TCACAAA	>TTTGTGA	0.8964712023735046
Mir350	7mer-m8	TMEM139	514	255	261	255	261	24744374	x	7mer-m8	514	NA	0	Mir-350	>TCACAAA	>TTTGTGA	0.8964712023735046
Mir350	7mer-m8	TCIM	486	59	65	59	65	23203707	x	7mer-m8	486	NA	0	Mir-350	>TCACAAA	>TTTGTGA	0.8964712023735046
Mir350	7mer-m8	SV2B	394	115	121	115	121	9591390	x	7mer-m8	394	NA	0	Mir-350	>TCACAAA	>TTTGTGA	0.8964712023735046
Mir350	7mer-m8	PLPP4	509	41	47	41	47	23774432	x	7mer-m8	509	NA	0	Mir-350	>TCACAAA	>TTTGTGA	0.8964712023735046
Mir350	7mer-m8	SWI5	514	462	468	462	468	24767053	x	7mer-m8	514	NA	0	Mir-350	>TCACAAA	>TTTGTGA	0.8964712023735046
Mir350	7mer-m8	WFDC8	440	102	108	102	108	18216919	x	7mer-m8	440	NA	0	Mir-350	>TCACAAA	>TTTGTGA	0.8964712023735046
Mir350	7mer-m8	C10H17ORF99	525	205	211	205	211	26983126	x	7mer-m8	525	NA	0	Mir-350	>TCACAAA	>TTTGTGA	0.8964712023735046
Mir350	7mer-m8	MYO16	440	430	436	430	436	18206530	x	7mer-m8	440	NA	0	Mir-350	>TCACAAA	>TTTGTGA	0.8964712023735046
Mir350	7mer-m8	PPID	486	61	67	61	67	23192158	x	7mer-m8	486	NA	0	Mir-350	>TCACAAA	>TTTGTGA	0.8964712023735046
Mir350	7mer-m8	TARS1	447	146	152	146	152	19217223	x	7mer-m8	447	NA	0	Mir-350	>TCACAAA	>TTTGTGA	0.8964712023735046
Mir350	7mer-m8	TEX261	510	258	264	258	264	24205152	x	7mer-m8	510	NA	0	Mir-350	>TCACAAA	>TTTGTGA	0.8964712023735046
Mir350	7mer-m8	ZFP420	366	289	295	289	295	6720555	x	7mer-m8	366	NA	0	Mir-350	>TCACAAA	>TTTGTGA	0.8964712023735046
Mir350	7mer-m8	MINK1	366	159	165	159	165	7032178	x	7mer-m8	366	NA	0	Mir-350	>TCACAAA	>TTTGTGA	0.8964712023735046
Mir350	7mer-m8	ADAMDEC1	485	431	437	431	437	22675711	x	7mer-m8	485	NA	0	Mir-350	>TCACAAA	>TTTGTGA	0.8964712023735046
Mir350	7mer-m8	TIGD2	525	31	37	31	37	26821921	x	7mer-m8	525	NA	0	Mir-350	>TCACAAA	>TTTGTGA	0.8964712023735046
Mir350	7mer-m8	PRDM14	509	306	312	306	312	23531449	x	7mer-m8	509	NA	0	Mir-350	>TCACAAA	>TTTGTGA	0.8964712023735046
Mir350	7mer-m8	RCN2	522	60	66	60	66	26050974	x	7mer-m8	522	NA	0	Mir-350	>TCACAAA	>TTTGTGA	0.8964712023735046
Mir350	7mer-m8	SLC35B2	358	472	478	472	478	5964718	x	7mer-m8	358	NA	0	Mir-350	>TCACAAA	>TTTGTGA	0.8964712023735046
Mir350	7mer-m8	HPS1	358	515	521	515	521	5754301	x	7mer-m8	358	NA	0	Mir-350	>TCACAAA	>TTTGTGA	0.8964712023735046
Mir350	7mer-m8	CHRNA3	447	257	263	257	263	19256944	x	7mer-m8	447	NA	0	Mir-350	>TCACAAA	>TTTGTGA	0.8964712023735046
Mir350	7mer-m8	PACRG	394	80	86	80	86	9379292	x	7mer-m8	394	NA	0	Mir-350	>TCACAAA	>TTTGTGA	0.8964712023735046
Mir350	7mer-m8	ZBTB8A	525	140	146	140	146	26853957	x	7mer-m8	525	NA	0	Mir-350	>TCACAAA	>TTTGTGA	0.8964712023735046
Mir350	7mer-m8	CAST	533	95	101	95	101	28635263	x	7mer-m8	533	NA	0	Mir-350	>TCACAAA	>TTTGTGA	0.8964712023735046
Mir350	7mer-m8	P2RY2	515	171	177	171	177	25187917	x	7mer-m8	515	NA	0	Mir-350	>TCACAAA	>TTTGTGA	0.8964712023735046
Mir350	7mer-m8	ZFHX2	366	518	524	518	524	7133049	x	7mer-m8	366	NA	0	Mir-350	>TCACAAA	>TTTGTGA	0.8964712023735046
Mir350	7mer-m8	PAH	514	291	297	291	297	25024154	x	7mer-m8	514	NA	0	Mir-350	>TCACAAA	>TTTGTGA	0.8964712023735046
Mir350	7mer-m8	SRSF3	394	749	755	749	755	9367663	x	7mer-m8	394	NA	0	Mir-350	>TCACAAA	>TTTGTGA	0.8964712023735046
Mir350	7mer-m8	MTFP1	366	35	41	35	41	7121365	x	7mer-m8	366	NA	0	Mir-350	>TCACAAA	>TTTGTGA	0.8964712023735046
Mir350	7mer-m8	SDF2L1	366	103	109	103	109	7073058	x	7mer-m8	366	NA	0	Mir-350	>TCACAAA	>TTTGTGA	0.8964712023735046
Mir350	7mer-m8	ANAPC7	513	59	65	59	65	24570016	x	7mer-m8	513	NA	0	Mir-350	>TCACAAA	>TTTGTGA	0.8964712023735046
Mir350	7mer-m8	TEX46	509	556	562	556	562	23555747	x	7mer-m8	509	NA	0	Mir-350	>TCACAAA	>TTTGTGA	0.8964712023735046
Mir350	7mer-m8	SYNCRIP	553	85	91	85	91	30630204	x	7mer-m8	553	NA	0	Mir-350	>TCACAAA	>TTTGTGA	0.8964712023735046
Mir350	7mer-m8	RAD51AP1	394	140	146	140	146	9446103	x	7mer-m8	394	NA	0	Mir-350	>TCACAAA	>TTTGTGA	0.8964712023735046
Mir350	7mer-m8	RNF166	333	423	429	423	429	2697711	x	7mer-m8	333	NA	0	Mir-350	>TCACAAA	>TTTGTGA	0.8964712023735046
Mir350	7mer-m8	PTCRA	345	100	106	100	106	2833153	x	7mer-m8	345	NA	0	Mir-350	>TCACAAA	>TTTGTGA	0.8964712023735046
Mir350	7mer-m8	ATIC	525	377	383	377	383	26970408	x	7mer-m8	525	NA	0	Mir-350	>TCACAAA	>TTTGTGA	0.8964712023735046
Mir350	7mer-m8	NOX1	513	443	449	443	449	24659725	x	7mer-m8	513	NA	0	Mir-350	>TCACAAA	>TTTGTGA	0.8964712023735046
Mir350	7mer-m8	ITSN2	404	504	510	504	510	11211177	x	7mer-m8	404	NA	0	Mir-350	>TCACAAA	>TTTGTGA	0.8964712023735046
Mir350	7mer-m8	PFKM	446	241	247	241	247	19036616	x	7mer-m8	446	NA	0	Mir-350	>TCACAAA	>TTTGTGA	0.8964712023735046
Mir350	7mer-m8	SPTSSB	345	785	791	785	791	2772881	x	7mer-m8	345	NA	0	Mir-350	>TCACAAA	>TTTGTGA	0.8964712023735046
Mir350	7mer-m8	SZT2	333	115	121	115	121	2400877	x	7mer-m8	333	NA	0	Mir-350	>TCACAAA	>TTTGTGA	0.8964712023735046
Mir350	7mer-m8	TMEM184C	514	158	164	158	164	24797550	x	7mer-m8	514	NA	0	Mir-350	>TCACAAA	>TTTGTGA	0.8964712023735046
Mir350	7mer-m8	RBMX2	533	274	280	274	280	28738675	x	7mer-m8	533	NA	0	Mir-350	>TCACAAA	>TTTGTGA	0.8964712023735046
Mir350	7mer-m8	SLC38A6	514	349	355	349	355	24962955	x	7mer-m8	514	NA	0	Mir-350	>TCACAAA	>TTTGTGA	0.8964712023735046
Mir350	7mer-m8	SPINT2	394	148	154	148	154	9562872	x	7mer-m8	394	NA	0	Mir-350	>TCACAAA	>TTTGTGA	0.8964712023735046
Mir350	7mer-m8	KDM6A	525	274	280	274	280	27158548	x	7mer-m8	525	NA	0	Mir-350	>TCACAAA	>TTTGTGA	0.8964712023735046
Mir350	7mer-m8	SGSM3	514	431	437	431	437	24985217	x	7mer-m8	514	NA	0	Mir-350	>TCACAAA	>TTTGTGA	0.8964712023735046
Mir350	7mer-m8	ATP6V1C2	345	63	69	63	69	2926527	x	7mer-m8	345	NA	0	Mir-350	>TCACAAA	>TTTGTGA	0.8964712023735046
Mir350	7mer-m8	VMP1	515	81	87	81	87	25283533	x	7mer-m8	515	NA	0	Mir-350	>TCACAAA	>TTTGTGA	0.8964712023735046
Mir350	7mer-m8	TRIM24	509	93	99	93	99	23725200	x	7mer-m8	509	NA	0	Mir-350	>TCACAAA	>TTTGTGA	0.8964712023735046
Mir350	7mer-m8	MRPL15	350	86	92	86	92	4334981	x	7mer-m8	350	NA	0	Mir-350	>TCACAAA	>TTTGTGA	0.8964712023735046
Mir350	7mer-m8	SMC3	394	332	338	332	338	9610063	x	7mer-m8	394	NA	0	Mir-350	>TCACAAA	>TTTGTGA	0.8964712023735046
Mir350	7mer-m8	TBC1D32	485	175	181	175	181	22715503	x	7mer-m8	485	NA	0	Mir-350	>TCACAAA	>TTTGTGA	0.8964712023735046
Mir350	7mer-m8	EFCAB8	394	254	260	254	260	9699425	x	7mer-m8	394	NA	0	Mir-350	>TCACAAA	>TTTGTGA	0.8964712023735046
Mir350	7mer-m8	FCRL2	553	433	439	433	439	30671524	x	7mer-m8	553	NA	0	Mir-350	>TCACAAA	>TTTGTGA	0.8964712023735046
Mir350	7mer-m8	UBE2L6	486	29	35	29	35	23298236	x	7mer-m8	486	NA	0	Mir-350	>TCACAAA	>TTTGTGA	0.8964712023735046
Mir350	7mer-m8	SEPTIN10	486	109	115	109	115	23158911	x	7mer-m8	486	NA	0	Mir-350	>TCACAAA	>TTTGTGA	0.8964712023735046
Mir350	7mer-m8	LACTB2	345	50	56	50	56	3074087	x	7mer-m8	345	NA	0	Mir-350	>TCACAAA	>TTTGTGA	0.8964712023735046
Mir350	7mer-m8	CEBPG	515	537	543	537	543	25317417	x	7mer-m8	515	NA	0	Mir-350	>TCACAAA	>TTTGTGA	0.8964712023735046
Mir350	7mer-m8	IP6K3	522	92	98	92	98	26039518	x	7mer-m8	522	NA	0	Mir-350	>TCACAAA	>TTTGTGA	0.8964712023735046
Mir350	7mer-m8	WFDC3	533	63	69	63	69	28558656	x	7mer-m8	533	NA	0	Mir-350	>TCACAAA	>TTTGTGA	0.8964712023735046
Mir350	7mer-m8	TRPC6	515	137	143	137	143	25255679	x	7mer-m8	515	NA	0	Mir-350	>TCACAAA	>TTTGTGA	0.8964712023735046
Mir350	7mer-m8	OGFRL1	515	441	447	441	447	25223177	x	7mer-m8	515	NA	0	Mir-350	>TCACAAA	>TTTGTGA	0.8964712023735046
Mir350	7mer-m8	CNOT11	522	430	436	430	436	26213731	x	7mer-m8	522	NA	0	Mir-350	>TCACAAA	>TTTGTGA	0.8964712023735046
Mir350	7mer-m8	CAND1	509	324	330	324	330	23649944	x	7mer-m8	509	NA	0	Mir-350	>TCACAAA	>TTTGTGA	0.8964712023735046
Mir350	7mer-m8	DZIP3	513	690	696	690	696	24564684	x	7mer-m8	513	NA	0	Mir-350	>TCACAAA	>TTTGTGA	0.8964712023735046
Mir350	7mer-m8	SVEP1	446	170	176	170	176	18887468	x	7mer-m8	446	NA	0	Mir-350	>TCACAAA	>TTTGTGA	0.8964712023735046
Mir350	7mer-m8	RHOBTB3	485	225	231	225	231	22704899	x	7mer-m8	485	NA	0	Mir-350	>TCACAAA	>TTTGTGA	0.8964712023735046
Mir350	7mer-m8	TBCCD1	385	220	226	220	226	8828360	x	7mer-m8	385	NA	0	Mir-350	>TCACAAA	>TTTGTGA	0.8964712023735046
Mir350	7mer-m8	ACSF2	440	75	81	75	81	18157694	x	7mer-m8	440	NA	0	Mir-350	>TCACAAA	>TTTGTGA	0.8964712023735046
Mir350	7mer-m8	ERCC5	350	42	48	42	48	4270271	x	7mer-m8	350	NA	0	Mir-350	>TCACAAA	>TTTGTGA	0.8964712023735046
Mir350	7mer-m8	ARMT1	509	691	697	691	697	23601362	x	7mer-m8	509	NA	0	Mir-350	>TCACAAA	>TTTGTGA	0.8964712023735046
Mir350	7mer-m8	IMMT	553	243	249	243	249	30574050	x	7mer-m8	553	NA	0	Mir-350	>TCACAAA	>TTTGTGA	0.8964712023735046
Mir350	7mer-m8	SLC7A4	366	309	315	309	315	7072688	x	7mer-m8	366	NA	0	Mir-350	>TCACAAA	>TTTGTGA	0.8964712023735046
Mir350	7mer-m8	MGC105649	366	224	230	224	230	6823615	x	7mer-m8	366	NA	0	Mir-350	>TCACAAA	>TTTGTGA	0.8964712023735046
Mir350	7mer-m8	METTL17	510	137	143	137	143	23950973	x	7mer-m8	510	NA	0	Mir-350	>TCACAAA	>TTTGTGA	0.8964712023735046
Mir350	7mer-m8	IPP	515	72	78	72	78	25427645	x	7mer-m8	515	NA	0	Mir-350	>TCACAAA	>TTTGTGA	0.8964712023735046
Mir350	7mer-m8	GHRL	440	91	97	91	97	18203245	x	7mer-m8	440	NA	0	Mir-350	>TCACAAA	>TTTGTGA	0.8964712023735046
Mir350	7mer-m8	AADACL2	350	65	71	65	71	4277993	x	7mer-m8	350	NA	0	Mir-350	>TCACAAA	>TTTGTGA	0.8964712023735046
Mir350	7mer-m8	UFC1	525	174	180	174	180	27040504	x	7mer-m8	525	NA	0	Mir-350	>TCACAAA	>TTTGTGA	0.8964712023735046
Mir350	7mer-m8	MTMR14	533	21	27	21	27	28388580	x	7mer-m8	533	NA	0	Mir-350	>TCACAAA	>TTTGTGA	0.8964712023735046
Mir350	7mer-m8	WNK4	514	142	148	142	148	24891473	x	7mer-m8	514	NA	0	Mir-350	>TCACAAA	>TTTGTGA	0.8964712023735046
Mir350	7mer-m8	SOX3	533	569	575	569	575	28730021	x	7mer-m8	533	NA	0	Mir-350	>TCACAAA	>TTTGTGA	0.8964712023735046
Mir350	7mer-m8	PARD6A	525	44	50	44	50	27134356	x	7mer-m8	525	NA	0	Mir-350	>TCACAAA	>TTTGTGA	0.8964712023735046
Mir350	7mer-m8	CCL19	510	147	153	147	153	24225323	x	7mer-m8	510	NA	0	Mir-350	>TCACAAA	>TTTGTGA	0.8964712023735046
Mir350	7mer-m8	ZNF879	514	78	84	78	84	24870894	x	7mer-m8	514	NA	0	Mir-350	>TCACAAA	>TTTGTGA	0.8964712023735046
Mir350	7mer-m8	ACSM1	515	22	28	22	28	25143284	x	7mer-m8	515	NA	0	Mir-350	>TCACAAA	>TTTGTGA	0.8964712023735046
Mir350	7mer-m8	CTNNA1	385	827	833	827	833	8631556	x	7mer-m8	385	NA	0	Mir-350	>TCACAAA	>TTTGTGA	0.8964712023735046
Mir350	7mer-m8	RASGEF1C	447	37	43	37	43	19233740	x	7mer-m8	447	NA	0	Mir-350	>TCACAAA	>TTTGTGA	0.8964712023735046
Mir350	7mer-m8	SVEP1	522	386	392	386	392	26156777	x	7mer-m8	522	NA	0	Mir-350	>TCACAAA	>TTTGTGA	0.8964712023735046
Mir350	7mer-m8	MOSMO	486	337	343	337	343	23108751	x	7mer-m8	486	NA	0	Mir-350	>TCACAAA	>TTTGTGA	0.8964712023735046
Mir350	7mer-m8	TNFRSF12A	514	330	336	330	336	24864817	x	7mer-m8	514	NA	0	Mir-350	>TCACAAA	>TTTGTGA	0.8964712023735046
Mir350	7mer-m8	LMO4	446	494	500	494	500	18718307	x	7mer-m8	446	NA	0	Mir-350	>TCACAAA	>TTTGTGA	0.8964712023735046
Mir350	7mer-m8	ELAVL3	514	160	166	160	166	24840288	x	7mer-m8	514	NA	0	Mir-350	>TCACAAA	>TTTGTGA	0.8964712023735046
Mir350	7mer-m8	GSTZ1	385	638	644	638	644	8933996	x	7mer-m8	385	NA	0	Mir-350	>TCACAAA	>TTTGTGA	0.8964712023735046
Mir350	7mer-m8	PLEKHM2	525	346	352	346	352	26860541	x	7mer-m8	525	NA	0	Mir-350	>TCACAAA	>TTTGTGA	0.8964712023735046
Mir350	7mer-m8	HK1	510	694	700	694	700	24050846	x	7mer-m8	510	NA	0	Mir-350	>TCACAAA	>TTTGTGA	0.8964712023735046
Mir350	7mer-m8	MOSMO	522	354	360	354	360	26322521	x	7mer-m8	522	NA	0	Mir-350	>TCACAAA	>TTTGTGA	0.8964712023735046
Mir350	7mer-m8	NRGN	509	59	65	59	65	23692395	x	7mer-m8	509	NA	0	Mir-350	>TCACAAA	>TTTGTGA	0.8964712023735046
Mir350	7mer-m8	MS4A13	553	42	48	42	48	30523544	x	7mer-m8	553	NA	0	Mir-350	>TCACAAA	>TTTGTGA	0.8964712023735046
Mir350	7mer-m8	KIF18A	533	16	22	16	22	28570680	x	7mer-m8	533	NA	0	Mir-350	>TCACAAA	>TTTGTGA	0.8964712023735046
Mir350	7mer-m8	TTC29	553	464	470	464	470	30708238	x	7mer-m8	553	NA	0	Mir-350	>TCACAAA	>TTTGTGA	0.8964712023735046
Mir350	7mer-m8	SMIM5	553	55	61	55	61	30852837	x	7mer-m8	553	NA	0	Mir-350	>TCACAAA	>TTTGTGA	0.8964712023735046
Mir350	7mer-m8	CLTA	394	129	135	129	135	9523180	x	7mer-m8	394	NA	0	Mir-350	>TCACAAA	>TTTGTGA	0.8964712023735046
Mir350	7mer-m8	LZTS2	510	542	548	542	548	24057421	x	7mer-m8	510	NA	0	Mir-350	>TCACAAA	>TTTGTGA	0.8964712023735046
Mir350	7mer-m8	MRPL15	358	81	87	81	87	5744393	x	7mer-m8	358	NA	0	Mir-350	>TCACAAA	>TTTGTGA	0.8964712023735046
Mir350	7mer-m8	SNRPD1	522	597	603	597	603	26177333	x	7mer-m8	522	NA	0	Mir-350	>TCACAAA	>TTTGTGA	0.8964712023735046
Mir350	7mer-m8	PC	333	282	288	282	288	2601345	x	7mer-m8	333	NA	0	Mir-350	>TCACAAA	>TTTGTGA	0.8964712023735046
Mir350	7mer-m8	SH3KBP1	333	666	672	666	672	2737000	x	7mer-m8	333	NA	0	Mir-350	>TCACAAA	>TTTGTGA	0.8964712023735046
Mir350	7mer-m8	MLYCD	358	169	175	169	175	5838376	x	7mer-m8	358	NA	0	Mir-350	>TCACAAA	>TTTGTGA	0.8964712023735046
Mir350	7mer-m8	CNPY1	394	86	92	86	92	9651076	x	7mer-m8	394	NA	0	Mir-350	>TCACAAA	>TTTGTGA	0.8964712023735046
Mir350	7mer-m8	CROT	485	70	76	70	76	22575458	x	7mer-m8	485	NA	0	Mir-350	>TCACAAA	>TTTGTGA	0.8964712023735046
Mir350	7mer-m8	LAT2	447	382	388	382	388	19493900	x	7mer-m8	447	NA	0	Mir-350	>TCACAAA	>TTTGTGA	0.8964712023735046
Mir350	7mer-m8	SPRY2	522	380	386	380	386	26199952	x	7mer-m8	522	NA	0	Mir-350	>TCACAAA	>TTTGTGA	0.8964712023735046
Mir350	7mer-m8	NOL11	486	85	91	85	91	23236151	x	7mer-m8	486	NA	0	Mir-350	>TCACAAA	>TTTGTGA	0.8964712023735046
Mir350	7mer-m8	CTNNA1	514	739	745	739	745	24951125	x	7mer-m8	514	NA	0	Mir-350	>TCACAAA	>TTTGTGA	0.8964712023735046
Mir350	7mer-m8	SRARP	446	368	374	368	374	18700901	x	7mer-m8	446	NA	0	Mir-350	>TCACAAA	>TTTGTGA	0.8964712023735046
Mir350	7mer-m8	PAPSS2	394	56	62	56	62	9605644	x	7mer-m8	394	NA	0	Mir-350	>TCACAAA	>TTTGTGA	0.8964712023735046
Mir350	7mer-m8	DPP3	533	65	71	65	71	28542552	x	7mer-m8	533	NA	0	Mir-350	>TCACAAA	>TTTGTGA	0.8964712023735046
Mir350	7mer-m8	CCDC73	525	406	412	406	412	26894353	x	7mer-m8	525	NA	0	Mir-350	>TCACAAA	>TTTGTGA	0.8964712023735046
Mir350	7mer-m8	LAPTM4A	486	559	565	559	565	23178025	x	7mer-m8	486	NA	0	Mir-350	>TCACAAA	>TTTGTGA	0.8964712023735046
Mir350	7mer-m8	STAC	446	460	466	460	466	19053071	x	7mer-m8	446	NA	0	Mir-350	>TCACAAA	>TTTGTGA	0.8964712023735046
Mir350	7mer-m8	TRIP13	514	119	125	119	125	24978421	x	7mer-m8	514	NA	0	Mir-350	>TCACAAA	>TTTGTGA	0.8964712023735046
Mir350	7mer-m8	TRMT5	513	65	71	65	71	24515098	x	7mer-m8	513	NA	0	Mir-350	>TCACAAA	>TTTGTGA	0.8964712023735046
Mir350	7mer-m8	SMAGP	404	232	238	232	238	11197492	x	7mer-m8	404	NA	0	Mir-350	>TCACAAA	>TTTGTGA	0.8964712023735046
Mir350	7mer-m8	MPP4	525	250	256	250	256	26971212	x	7mer-m8	525	NA	0	Mir-350	>TCACAAA	>TTTGTGA	0.8964712023735046
Mir350	7mer-m8	NLRP3	350	371	377	371	377	4069345	x	7mer-m8	350	NA	0	Mir-350	>TCACAAA	>TTTGTGA	0.8964712023735046
Mir350	7mer-m8	GRM7	515	443	449	443	449	25247061	x	7mer-m8	515	NA	0	Mir-350	>TCACAAA	>TTTGTGA	0.8964712023735046
Mir350	7mer-m8	FOXA2	509	431	437	431	437	23676567	x	7mer-m8	509	NA	0	Mir-350	>TCACAAA	>TTTGTGA	0.8964712023735046
Mir350	7mer-m8	TAF11	553	453	459	453	459	30636778	x	7mer-m8	553	NA	0	Mir-350	>TCACAAA	>TTTGTGA	0.8964712023735046
Mir350	7mer-m8	SMDT1	366	107	113	107	113	6954760	x	7mer-m8	366	NA	0	Mir-350	>TCACAAA	>TTTGTGA	0.8964712023735046
Mir350	7mer-m8	F11	522	150	156	150	156	25991358	x	7mer-m8	522	NA	0	Mir-350	>TCACAAA	>TTTGTGA	0.8964712023735046
Mir350	7mer-m8	GREM2	485	97	103	97	103	22833115	x	7mer-m8	485	NA	0	Mir-350	>TCACAAA	>TTTGTGA	0.8964712023735046
Mir350	7mer-m8	LAGE3	486	141	147	141	147	23422181	x	7mer-m8	486	NA	0	Mir-350	>TCACAAA	>TTTGTGA	0.8964712023735046
Mir350	7mer-m8	PRR15L	513	513	519	513	519	24419963	x	7mer-m8	513	NA	0	Mir-350	>TCACAAA	>TTTGTGA	0.8964712023735046
Mir350	7mer-m8	NSUN6	333	348	354	348	354	2545087	x	7mer-m8	333	NA	0	Mir-350	>TCACAAA	>TTTGTGA	0.8964712023735046
Mir350	7mer-m8	PLPP5	345	839	845	839	845	3170405	x	7mer-m8	345	NA	0	Mir-350	>TCACAAA	>TTTGTGA	0.8964712023735046
Mir350	7mer-m8	RANBP9	522	599	605	599	605	26044202	x	7mer-m8	522	NA	0	Mir-350	>TCACAAA	>TTTGTGA	0.8964712023735046
Mir350	7mer-m8	PSMA1	350	305	311	305	311	4265384	x	7mer-m8	350	NA	0	Mir-350	>TCACAAA	>TTTGTGA	0.8964712023735046
Mir350	7mer-m8	MTMR14	509	21	27	21	27	23460700	x	7mer-m8	509	NA	0	Mir-350	>TCACAAA	>TTTGTGA	0.8964712023735046
Mir350	7mer-m8	XKR5	350	74	80	74	80	4195976	x	7mer-m8	350	NA	0	Mir-350	>TCACAAA	>TTTGTGA	0.8964712023735046
Mir350	7mer-m8	DHX37	514	99	105	99	105	25049151	x	7mer-m8	514	NA	0	Mir-350	>TCACAAA	>TTTGTGA	0.8964712023735046
Mir350	7mer-m8	CD151	447	57	63	57	63	19123407	x	7mer-m8	447	NA	0	Mir-350	>TCACAAA	>TTTGTGA	0.8964712023735046
Mir350	7mer-m8	SNRPG	553	107	113	107	113	30576799	x	7mer-m8	553	NA	0	Mir-350	>TCACAAA	>TTTGTGA	0.8964712023735046
Mir350	7mer-m8	PRCP	350	208	214	208	214	4259711	x	7mer-m8	350	NA	0	Mir-350	>TCACAAA	>TTTGTGA	0.8964712023735046
Mir350	7mer-m8	TBCC	485	139	145	139	145	22721888	x	7mer-m8	485	NA	0	Mir-350	>TCACAAA	>TTTGTGA	0.8964712023735046
Mir350	7mer-m8	IGF2R	440	128	134	128	134	17908833	x	7mer-m8	440	NA	0	Mir-350	>TCACAAA	>TTTGTGA	0.8964712023735046
Mir350	7mer-m8	SART3	522	590	596	590	596	26166048	x	7mer-m8	522	NA	0	Mir-350	>TCACAAA	>TTTGTGA	0.8964712023735046
Mir350	7mer-m8	STRN	394	199	205	199	205	9704983	x	7mer-m8	394	NA	0	Mir-350	>TCACAAA	>TTTGTGA	0.8964712023735046
Mir350	7mer-m8	A2M	509	79	85	79	85	23649364	x	7mer-m8	509	NA	0	Mir-350	>TCACAAA	>TTTGTGA	0.8964712023735046
Mir350	7mer-m8	RASGRP3	394	17	23	17	23	9705285	x	7mer-m8	394	NA	0	Mir-350	>TCACAAA	>TTTGTGA	0.8964712023735046
Mir350	7mer-m8	CREB3L4	525	181	187	181	187	26873582	x	7mer-m8	525	NA	0	Mir-350	>TCACAAA	>TTTGTGA	0.8964712023735046
Mir350	7mer-m8	ARHGEF16	366	143	149	143	149	6904710	x	7mer-m8	366	NA	0	Mir-350	>TCACAAA	>TTTGTGA	0.8964712023735046
Mir350	7mer-m8	PAF1	485	67	73	67	73	22924104	x	7mer-m8	485	NA	0	Mir-350	>TCACAAA	>TTTGTGA	0.8964712023735046
Mir350	7mer-m8	C20H19ORF25	525	153	159	153	159	27118917	x	7mer-m8	525	NA	0	Mir-350	>TCACAAA	>TTTGTGA	0.8964712023735046
Mir350	7mer-m8	COG7	358	118	124	118	124	5885250	x	7mer-m8	358	NA	0	Mir-350	>TCACAAA	>TTTGTGA	0.8964712023735046
Mir350	7mer-m8	ETV6	513	152	158	152	158	24363407	x	7mer-m8	513	NA	0	Mir-350	>TCACAAA	>TTTGTGA	0.8964712023735046
Mir350	7mer-m8	DOC2A	333	112	118	112	118	2570118	x	7mer-m8	333	NA	0	Mir-350	>TCACAAA	>TTTGTGA	0.8964712023735046
Mir350	7mer-m8	MRPS18B	366	80	86	80	86	7199519	x	7mer-m8	366	NA	0	Mir-350	>TCACAAA	>TTTGTGA	0.8964712023735046
Mir350	7mer-m8	HDC	333	40	46	40	46	2459606	x	7mer-m8	333	NA	0	Mir-350	>TCACAAA	>TTTGTGA	0.8964712023735046
Mir350	7mer-m8	UTP25	394	277	283	277	283	9625269	x	7mer-m8	394	NA	0	Mir-350	>TCACAAA	>TTTGTGA	0.8964712023735046
Mir350	7mer-m8	C15H21ORF91	525	835	841	835	841	27065718	x	7mer-m8	525	NA	0	Mir-350	>TCACAAA	>TTTGTGA	0.8964712023735046
Mir350	7mer-m8	TRIP13	553	134	140	134	140	30815944	x	7mer-m8	553	NA	0	Mir-350	>TCACAAA	>TTTGTGA	0.8964712023735046
Mir350	7mer-m8	MAGEL2	514	171	177	171	177	24677922	x	7mer-m8	514	NA	0	Mir-350	>TCACAAA	>TTTGTGA	0.8964712023735046
Mir350	7mer-m8	LACC1	358	160	166	160	166	5981798	x	7mer-m8	358	NA	0	Mir-350	>TCACAAA	>TTTGTGA	0.8964712023735046
Mir350	7mer-m8	MINK1	486	126	132	126	132	23028111	x	7mer-m8	486	NA	0	Mir-350	>TCACAAA	>TTTGTGA	0.8964712023735046
Mir350	7mer-m8	PFKM	345	310	316	310	316	2887615	x	7mer-m8	345	NA	0	Mir-350	>TCACAAA	>TTTGTGA	0.8964712023735046
Mir350	7mer-m8	HDDC2	513	215	221	215	221	24522404	x	7mer-m8	513	NA	0	Mir-350	>TCACAAA	>TTTGTGA	0.8964712023735046
Mir350	7mer-m8	LIAS	446	258	264	258	264	18857738	x	7mer-m8	446	NA	0	Mir-350	>TCACAAA	>TTTGTGA	0.8964712023735046
Mir350	7mer-m8	MIA3	366	59	65	59	65	7106437	x	7mer-m8	366	NA	0	Mir-350	>TCACAAA	>TTTGTGA	0.8964712023735046
Mir350	7mer-m8	HERPUD1	553	130	136	130	136	30894991	x	7mer-m8	553	NA	0	Mir-350	>TCACAAA	>TTTGTGA	0.8964712023735046
Mir350	7mer-m8	VBP1	522	772	778	772	778	26343214	x	7mer-m8	522	NA	0	Mir-350	>TCACAAA	>TTTGTGA	0.8964712023735046
Mir350	7mer-m8	VMP1	514	283	289	283	289	24885548	x	7mer-m8	514	NA	0	Mir-350	>TCACAAA	>TTTGTGA	0.8964712023735046
Mir350	7mer-m8	PI15	345	287	293	287	293	3074280	x	7mer-m8	345	NA	0	Mir-350	>TCACAAA	>TTTGTGA	0.8964712023735046
Mir350	7mer-m8	CFL2	510	41	47	41	47	23953917	x	7mer-m8	510	NA	0	Mir-350	>TCACAAA	>TTTGTGA	0.8964712023735046
Mir350	7mer-m8	ABCD1	522	496	502	496	502	26341713	x	7mer-m8	522	NA	0	Mir-350	>TCACAAA	>TTTGTGA	0.8964712023735046
Mir350	7mer-m8	SLC11A2	525	42	48	42	48	27093848	x	7mer-m8	525	NA	0	Mir-350	>TCACAAA	>TTTGTGA	0.8964712023735046
Mir350	7mer-m8	NSUN6	486	354	360	354	360	23049842	x	7mer-m8	486	NA	0	Mir-350	>TCACAAA	>TTTGTGA	0.8964712023735046
Mir350	7mer-m8	ACKR3	333	635	641	635	641	2383773	x	7mer-m8	333	NA	0	Mir-350	>TCACAAA	>TTTGTGA	0.8964712023735046
Mir350	7mer-m8	PAK4	509	177	183	177	183	23833746	x	7mer-m8	509	NA	0	Mir-350	>TCACAAA	>TTTGTGA	0.8964712023735046
Mir350	7mer-m8	MSH3	513	83	89	83	89	24389623	x	7mer-m8	513	NA	0	Mir-350	>TCACAAA	>TTTGTGA	0.8964712023735046
Mir350	7mer-m8	C3H5ORF34	522	92	98	92	98	26008639	x	7mer-m8	522	NA	0	Mir-350	>TCACAAA	>TTTGTGA	0.8964712023735046
Mir350	7mer-m8	HINT3	515	324	330	324	330	25349051	x	7mer-m8	515	NA	0	Mir-350	>TCACAAA	>TTTGTGA	0.8964712023735046
Mir350	7mer-m8	ENTREP1	446	534	540	534	540	19053846	x	7mer-m8	446	NA	0	Mir-350	>TCACAAA	>TTTGTGA	0.8964712023735046
Mir350	7mer-m8	SHC1	515	674	680	674	680	25276471	x	7mer-m8	515	NA	0	Mir-350	>TCACAAA	>TTTGTGA	0.8964712023735046
Mir350	7mer-m8	LAMTOR4	513	87	93	87	93	24575028	x	7mer-m8	513	NA	0	Mir-350	>TCACAAA	>TTTGTGA	0.8964712023735046
Mir350	7mer-m8	GNPAT	525	188	194	188	194	27128552	x	7mer-m8	525	NA	0	Mir-350	>TCACAAA	>TTTGTGA	0.8964712023735046
Mir350	7mer-m8	PKIB	366	618	624	618	624	7213452	x	7mer-m8	366	NA	0	Mir-350	>TCACAAA	>TTTGTGA	0.8964712023735046
Mir350	7mer-m8	CFAP94	514	105	111	105	111	24764327	x	7mer-m8	514	NA	0	Mir-350	>TCACAAA	>TTTGTGA	0.8964712023735046
Mir350	7mer-m8	MRPL16_1	350	354	360	354	360	4399030	x	7mer-m8	350	NA	0	Mir-350	>TCACAAA	>TTTGTGA	0.8964712023735046
Mir350	7mer-m8	AP4E1	515	645	651	645	651	25138603	x	7mer-m8	515	NA	0	Mir-350	>TCACAAA	>TTTGTGA	0.8964712023735046
Mir350	7mer-m8	UBR1	485	212	218	212	218	22627312	x	7mer-m8	485	NA	0	Mir-350	>TCACAAA	>TTTGTGA	0.8964712023735046
Mir350	7mer-m8	CDH26	333	441	447	441	447	2517760	x	7mer-m8	333	NA	0	Mir-350	>TCACAAA	>TTTGTGA	0.8964712023735046
Mir350	7mer-m8	PGPEP1L	553	136	142	136	142	30777052	x	7mer-m8	553	NA	0	Mir-350	>TCACAAA	>TTTGTGA	0.8964712023735046
Mir350	7mer-m8	PREPL	385	602	608	602	608	8784919	x	7mer-m8	385	NA	0	Mir-350	>TCACAAA	>TTTGTGA	0.8964712023735046
Mir350	7mer-m8	TDO2	333	166	172	166	172	2356080	x	7mer-m8	333	NA	0	Mir-350	>TCACAAA	>TTTGTGA	0.8964712023735046
Mir350	7mer-m8	ZNF263	513	338	344	338	344	24439792	x	7mer-m8	513	NA	0	Mir-350	>TCACAAA	>TTTGTGA	0.8964712023735046
Mir350	7mer-m8	C2H1ORF35	440	217	223	217	223	17927186	x	7mer-m8	440	NA	0	Mir-350	>TCACAAA	>TTTGTGA	0.8964712023735046
Mir350	7mer-m8	SDHD	525	176	182	176	182	26943981	x	7mer-m8	525	NA	0	Mir-350	>TCACAAA	>TTTGTGA	0.8964712023735046
Mir350	7mer-m8	ZNF516	385	42	48	42	48	8837624	x	7mer-m8	385	NA	0	Mir-350	>TCACAAA	>TTTGTGA	0.8964712023735046
Mir350	7mer-m8	SPRYD7	522	180	186	180	186	26197737	x	7mer-m8	522	NA	0	Mir-350	>TCACAAA	>TTTGTGA	0.8964712023735046
Mir350	7mer-m8	ANXA10	333	61	67	61	67	2356827	x	7mer-m8	333	NA	0	Mir-350	>TCACAAA	>TTTGTGA	0.8964712023735046
Mir350	7mer-m8	NEUROD6	366	120	126	120	126	6853563	x	7mer-m8	366	NA	0	Mir-350	>TCACAAA	>TTTGTGA	0.8964712023735046
Mir350	7mer-m8	CP	447	439	445	439	445	19157418	x	7mer-m8	447	NA	0	Mir-350	>TCACAAA	>TTTGTGA	0.8964712023735046
Mir350	7mer-m8	COLEC11	366	230	236	230	236	6913928	x	7mer-m8	366	NA	0	Mir-350	>TCACAAA	>TTTGTGA	0.8964712023735046
Mir350	7mer-m8	COL5A1	515	519	525	519	525	25383173	x	7mer-m8	515	NA	0	Mir-350	>TCACAAA	>TTTGTGA	0.8964712023735046
Mir350	7mer-m8	CWF19L1	366	236	242	236	242	6766144	x	7mer-m8	366	NA	0	Mir-350	>TCACAAA	>TTTGTGA	0.8964712023735046
Mir350	7mer-m8	DSE	394	28	34	28	34	9375275	x	7mer-m8	394	NA	0	Mir-350	>TCACAAA	>TTTGTGA	0.8964712023735046
Mir350	7mer-m8	RBFA	514	170	176	170	176	24958229	x	7mer-m8	514	NA	0	Mir-350	>TCACAAA	>TTTGTGA	0.8964712023735046
Mir350	7mer-m8	COL4A6	358	638	644	638	644	5798802	x	7mer-m8	358	NA	0	Mir-350	>TCACAAA	>TTTGTGA	0.8964712023735046
Mir350	7mer-m8	SIAH2	515	546	552	546	552	25272220	x	7mer-m8	515	NA	0	Mir-350	>TCACAAA	>TTTGTGA	0.8964712023735046
Mir350	7mer-m8	TNFRSF12A	533	295	301	295	301	28501262	x	7mer-m8	533	NA	0	Mir-350	>TCACAAA	>TTTGTGA	0.8964712023735046
Mir350	7mer-m8	MUC4	440	82	88	82	88	17889697	x	7mer-m8	440	NA	0	Mir-350	>TCACAAA	>TTTGTGA	0.8964712023735046
Mir350	7mer-m8	MS4A14	553	168	174	168	174	30523558	x	7mer-m8	553	NA	0	Mir-350	>TCACAAA	>TTTGTGA	0.8964712023735046
Mir350	7mer-m8	COL15A1	333	508	514	508	514	2629107	x	7mer-m8	333	NA	0	Mir-350	>TCACAAA	>TTTGTGA	0.8964712023735046
Mir350	7mer-m8	HEBP1	522	124	130	124	130	26083554	x	7mer-m8	522	NA	0	Mir-350	>TCACAAA	>TTTGTGA	0.8964712023735046
Mir350	7mer-m8	RNF215	358	429	435	429	435	5848692	x	7mer-m8	358	NA	0	Mir-350	>TCACAAA	>TTTGTGA	0.8964712023735046
Mir350	7mer-m8	RANBP9	350	601	607	601	607	4367832	x	7mer-m8	350	NA	0	Mir-350	>TCACAAA	>TTTGTGA	0.8964712023735046
Mir350	7mer-m8	SPR	447	60	66	60	66	19329248	x	7mer-m8	447	NA	0	Mir-350	>TCACAAA	>TTTGTGA	0.8964712023735046
Mir350	7mer-m8	POLR1A	350	275	281	275	281	4204532	x	7mer-m8	350	NA	0	Mir-350	>TCACAAA	>TTTGTGA	0.8964712023735046
Mir350	7mer-m8	BBS10	553	320	326	320	326	30767980	x	7mer-m8	553	NA	0	Mir-350	>TCACAAA	>TTTGTGA	0.8964712023735046
Mir350	7mer-m8	BRD3OS	385	835	841	835	841	8981727	x	7mer-m8	385	NA	0	Mir-350	>TCACAAA	>TTTGTGA	0.8964712023735046
Mir350	7mer-m8	CSE1L	345	237	243	237	243	2904337	x	7mer-m8	345	NA	0	Mir-350	>TCACAAA	>TTTGTGA	0.8964712023735046
Mir350	7mer-m8	EPC1	358	277	283	277	283	5620191	x	7mer-m8	358	NA	0	Mir-350	>TCACAAA	>TTTGTGA	0.8964712023735046
Mir350	7mer-m8	LSM4	358	123	129	123	129	5904405	x	7mer-m8	358	NA	0	Mir-350	>TCACAAA	>TTTGTGA	0.8964712023735046
Mir350	7mer-m8	FBXO30	525	269	275	269	275	27155501	x	7mer-m8	525	NA	0	Mir-350	>TCACAAA	>TTTGTGA	0.8964712023735046
Mir350	7mer-m8	TMEM11	358	179	185	179	185	5864558	x	7mer-m8	358	NA	0	Mir-350	>TCACAAA	>TTTGTGA	0.8964712023735046
Mir350	7mer-m8	AFG2A	553	266	272	266	272	30709081	x	7mer-m8	553	NA	0	Mir-350	>TCACAAA	>TTTGTGA	0.8964712023735046
Mir350	7mer-m8	TP53BP2	345	560	566	560	566	3085856	x	7mer-m8	345	NA	0	Mir-350	>TCACAAA	>TTTGTGA	0.8964712023735046
Mir350	7mer-m8	LAPTM4A	514	493	499	493	499	25040384	x	7mer-m8	514	NA	0	Mir-350	>TCACAAA	>TTTGTGA	0.8964712023735046
Mir350	7mer-m8	GPN2	486	233	239	233	239	23062734	x	7mer-m8	486	NA	0	Mir-350	>TCACAAA	>TTTGTGA	0.8964712023735046
Mir350	7mer-m8	AQP8	515	268	274	268	274	25144843	x	7mer-m8	515	NA	0	Mir-350	>TCACAAA	>TTTGTGA	0.8964712023735046
Mir350	7mer-m8	SORBS3	522	573	579	573	579	25989056	x	7mer-m8	522	NA	0	Mir-350	>TCACAAA	>TTTGTGA	0.8964712023735046
Mir350	7mer-m8	ALG14	509	782	788	782	788	23539013	x	7mer-m8	509	NA	0	Mir-350	>TCACAAA	>TTTGTGA	0.8964712023735046
Mir350	7mer-m8	HDAC1	404	553	559	553	559	11094485	x	7mer-m8	404	NA	0	Mir-350	>TCACAAA	>TTTGTGA	0.8964712023735046
Mir350	7mer-m8	NKX2-1	486	764	770	764	770	23123826	x	7mer-m8	486	NA	0	Mir-350	>TCACAAA	>TTTGTGA	0.8964712023735046
Mir350	7mer-m8	MAGEE2	486	215	221	215	221	23430814	x	7mer-m8	486	NA	0	Mir-350	>TCACAAA	>TTTGTGA	0.8964712023735046
Mir350	7mer-m8	CHCHD2	345	241	247	241	247	3168864	x	7mer-m8	345	NA	0	Mir-350	>TCACAAA	>TTTGTGA	0.8964712023735046
Mir350	7mer-m8	LPAR6	447	22	28	22	28	19405090	x	7mer-m8	447	NA	0	Mir-350	>TCACAAA	>TTTGTGA	0.8964712023735046
Mir350	7mer-m8	TIMM17A	514	198	204	198	204	24937657	x	7mer-m8	514	NA	0	Mir-350	>TCACAAA	>TTTGTGA	0.8964712023735046
Mir350	7mer-m8	AMDHD1	385	471	477	471	477	8945073	x	7mer-m8	385	NA	0	Mir-350	>TCACAAA	>TTTGTGA	0.8964712023735046
Mir350	7mer-m8	DLL1	522	482	488	482	488	26027741	x	7mer-m8	522	NA	0	Mir-350	>TCACAAA	>TTTGTGA	0.8964712023735046
Mir350	7mer-m8	HIKESHI	533	65	71	65	71	28710519	x	7mer-m8	533	NA	0	Mir-350	>TCACAAA	>TTTGTGA	0.8964712023735046
Mir350	7mer-m8	COL14A1	514	188	194	188	194	24980665	x	7mer-m8	514	NA	0	Mir-350	>TCACAAA	>TTTGTGA	0.8964712023735046
Mir350	7mer-m8	SVEP1	345	171	177	171	177	3022750	x	7mer-m8	345	NA	0	Mir-350	>TCACAAA	>TTTGTGA	0.8964712023735046
Mir350	7mer-m8	CD74	440	134	140	134	140	17920879	x	7mer-m8	440	NA	0	Mir-350	>TCACAAA	>TTTGTGA	0.8964712023735046
Mir350	7mer-m8	FOXA2	333	455	461	455	461	2507173	x	7mer-m8	333	NA	0	Mir-350	>TCACAAA	>TTTGTGA	0.8964712023735046
Mir350	7mer-m8	NEK7	446	431	437	431	437	18839316	x	7mer-m8	446	NA	0	Mir-350	>TCACAAA	>TTTGTGA	0.8964712023735046
Mir350	7mer-m8	CNN3	350	593	599	593	599	4050569	x	7mer-m8	350	NA	0	Mir-350	>TCACAAA	>TTTGTGA	0.8964712023735046
Mir350	7mer-m8	CNN3	440	518	524	518	524	17956841	x	7mer-m8	440	NA	0	Mir-350	>TCACAAA	>TTTGTGA	0.8964712023735046
Mir350	7mer-m8	XPO1	366	688	694	688	694	7125220	x	7mer-m8	366	NA	0	Mir-350	>TCACAAA	>TTTGTGA	0.8964712023735046
Mir350	7mer-m8	CMAS	394	111	117	111	117	9449872	x	7mer-m8	394	NA	0	Mir-350	>TCACAAA	>TTTGTGA	0.8964712023735046
Mir350	7mer-m8	HSDL2	345	178	184	178	184	3022540	x	7mer-m8	345	NA	0	Mir-350	>TCACAAA	>TTTGTGA	0.8964712023735046
Mir350	7mer-m8	REPS1	385	105	111	105	111	8921486	x	7mer-m8	385	NA	0	Mir-350	>TCACAAA	>TTTGTGA	0.8964712023735046
Mir350	7mer-m8	AADAT	513	70	76	70	76	24445073	x	7mer-m8	513	NA	0	Mir-350	>TCACAAA	>TTTGTGA	0.8964712023735046
Mir350	7mer-m8	TBK1	525	380	386	380	386	27123567	x	7mer-m8	525	NA	0	Mir-350	>TCACAAA	>TTTGTGA	0.8964712023735046
Mir350	7mer-m8	PLCXD3	515	461	467	461	467	25200880	x	7mer-m8	515	NA	0	Mir-350	>TCACAAA	>TTTGTGA	0.8964712023735046
Mir350	7mer-m8	TRPC2	350	447	453	447	453	4261951	x	7mer-m8	350	NA	0	Mir-350	>TCACAAA	>TTTGTGA	0.8964712023735046
Mir350	7mer-m8	RNF149	510	274	280	274	280	24203902	x	7mer-m8	510	NA	0	Mir-350	>TCACAAA	>TTTGTGA	0.8964712023735046
Mir350	7mer-m8	FAM114A1	515	471	477	471	477	25362677	x	7mer-m8	515	NA	0	Mir-350	>TCACAAA	>TTTGTGA	0.8964712023735046
Mir350	7mer-m8	ACSS2	485	361	367	361	367	22642796	x	7mer-m8	485	NA	0	Mir-350	>TCACAAA	>TTTGTGA	0.8964712023735046
Mir350	7mer-m8	XPO1	440	688	694	688	694	18226006	x	7mer-m8	440	NA	0	Mir-350	>TCACAAA	>TTTGTGA	0.8964712023735046
Mir350	7mer-m8	P4HB	358	231	237	231	237	5773653	x	7mer-m8	358	NA	0	Mir-350	>TCACAAA	>TTTGTGA	0.8964712023735046
Mir350	7mer-m8	CDKL4	486	454	460	454	460	23174632	x	7mer-m8	486	NA	0	Mir-350	>TCACAAA	>TTTGTGA	0.8964712023735046
Mir350	7mer-m8	GGCX	525	158	164	158	164	26823688	x	7mer-m8	525	NA	0	Mir-350	>TCACAAA	>TTTGTGA	0.8964712023735046
Mir350	7mer-m8	FUT9	440	291	297	291	297	17903546	x	7mer-m8	440	NA	0	Mir-350	>TCACAAA	>TTTGTGA	0.8964712023735046
Mir350	7mer-m8	INHBC	366	34	40	34	40	6943095	x	7mer-m8	366	NA	0	Mir-350	>TCACAAA	>TTTGTGA	0.8964712023735046
Mir350	7mer-m8	IRAK2	553	542	548	542	548	30746199	x	7mer-m8	553	NA	0	Mir-350	>TCACAAA	>TTTGTGA	0.8964712023735046
Mir350	7mer-m8	PCDHB7	366	696	702	696	702	7175933	x	7mer-m8	366	NA	0	Mir-350	>TCACAAA	>TTTGTGA	0.8964712023735046
Mir350	7mer-m8	ACER1	350	271	277	271	277	4253548	x	7mer-m8	350	NA	0	Mir-350	>TCACAAA	>TTTGTGA	0.8964712023735046
Mir350	7mer-m8	DOC2A	394	133	139	133	139	9576800	x	7mer-m8	394	NA	0	Mir-350	>TCACAAA	>TTTGTGA	0.8964712023735046
Mir350	7mer-m8	EEA1	515	140	146	140	146	25452362	x	7mer-m8	515	NA	0	Mir-350	>TCACAAA	>TTTGTGA	0.8964712023735046
Mir350	7mer-m8	EYA2	350	667	673	667	673	4288262	x	7mer-m8	350	NA	0	Mir-350	>TCACAAA	>TTTGTGA	0.8964712023735046
Mir350	7mer-m8	AK7	350	577	583	577	583	4081097	x	7mer-m8	350	NA	0	Mir-350	>TCACAAA	>TTTGTGA	0.8964712023735046
Mir350	7mer-m8	SAMD9L	553	72	78	72	78	30834355	x	7mer-m8	553	NA	0	Mir-350	>TCACAAA	>TTTGTGA	0.8964712023735046
Mir350	7mer-m8	THOC7	350	658	664	658	664	4236820	x	7mer-m8	350	NA	0	Mir-350	>TCACAAA	>TTTGTGA	0.8964712023735046
Mir350	7mer-m8	HMGN5	447	245	251	245	251	19506349	x	7mer-m8	447	NA	0	Mir-350	>TCACAAA	>TTTGTGA	0.8964712023735046
Mir350	7mer-m8	ADGRG7	486	126	132	126	132	23407727	x	7mer-m8	486	NA	0	Mir-350	>TCACAAA	>TTTGTGA	0.8964712023735046
Mir350	7mer-m8	CYSRT1	358	63	69	63	69	5715848	x	7mer-m8	358	NA	0	Mir-350	>TCACAAA	>TTTGTGA	0.8964712023735046
Mir350	7mer-m8	DNAJC24	515	88	94	88	94	25134422	x	7mer-m8	515	NA	0	Mir-350	>TCACAAA	>TTTGTGA	0.8964712023735046
Mir350	7mer-m8	NSFL1C	404	183	189	183	189	10913297	x	7mer-m8	404	NA	0	Mir-350	>TCACAAA	>TTTGTGA	0.8964712023735046
Mir350	7mer-m8	SNCA	533	475	481	475	481	28394302	x	7mer-m8	533	NA	0	Mir-350	>TCACAAA	>TTTGTGA	0.8964712023735046
Mir350	7mer-m8	MMP9	366	334	340	334	340	6836975	x	7mer-m8	366	NA	0	Mir-350	>TCACAAA	>TTTGTGA	0.8964712023735046
Mir350	7mer-m8	NT5C3A	485	56	62	56	62	22582212	x	7mer-m8	485	NA	0	Mir-350	>TCACAAA	>TTTGTGA	0.8964712023735046
Mir350	7mer-m8	BOC	533	235	241	235	241	28431131	x	7mer-m8	533	NA	0	Mir-350	>TCACAAA	>TTTGTGA	0.8964712023735046
Mir350	7mer-m8	EDDM3B	440	91	97	91	97	18061716	x	7mer-m8	440	NA	0	Mir-350	>TCACAAA	>TTTGTGA	0.8964712023735046
Mir350	7mer-m8	EXOC1	358	294	300	294	300	5612390	x	7mer-m8	358	NA	0	Mir-350	>TCACAAA	>TTTGTGA	0.8964712023735046
Mir350	7mer-m8	CCDC57	533	50	56	50	56	28531474	x	7mer-m8	533	NA	0	Mir-350	>TCACAAA	>TTTGTGA	0.8964712023735046
Mir350	7mer-m8	FAM184A	515	120	126	120	126	25348414	x	7mer-m8	515	NA	0	Mir-350	>TCACAAA	>TTTGTGA	0.8964712023735046
Mir350	7mer-m8	MRPS33	486	406	412	406	412	23209352	x	7mer-m8	486	NA	0	Mir-350	>TCACAAA	>TTTGTGA	0.8964712023735046
Mir350	7mer-m8	IFT80	486	183	189	183	189	23385972	x	7mer-m8	486	NA	0	Mir-350	>TCACAAA	>TTTGTGA	0.8964712023735046
Mir350	7mer-m8	ABHD16A	514	59	65	59	65	25016148	x	7mer-m8	514	NA	0	Mir-350	>TCACAAA	>TTTGTGA	0.8964712023735046
Mir350	7mer-m8	PCSK1	515	211	217	211	217	25446632	x	7mer-m8	515	NA	0	Mir-350	>TCACAAA	>TTTGTGA	0.8964712023735046
Mir350	7mer-m8	RGMA	515	306	312	306	312	25183746	x	7mer-m8	515	NA	0	Mir-350	>TCACAAA	>TTTGTGA	0.8964712023735046
Mir350	7mer-m8	RTL9	345	786	792	786	792	3184994	x	7mer-m8	345	NA	0	Mir-350	>TCACAAA	>TTTGTGA	0.8964712023735046
Mir350	7mer-m8	DNAH3	514	391	397	391	397	24687013	x	7mer-m8	514	NA	0	Mir-350	>TCACAAA	>TTTGTGA	0.8964712023735046
Mir350	7mer-m8	HIGD2A	515	131	137	131	137	25113498	x	7mer-m8	515	NA	0	Mir-350	>TCACAAA	>TTTGTGA	0.8964712023735046
Mir350	7mer-m8	CHCHD2	447	225	231	225	231	19494276	x	7mer-m8	447	NA	0	Mir-350	>TCACAAA	>TTTGTGA	0.8964712023735046
Mir350	7mer-m8	ALDH1A2	515	662	668	662	668	25268564	x	7mer-m8	515	NA	0	Mir-350	>TCACAAA	>TTTGTGA	0.8964712023735046
Mir350	7mer-m8	MLPH	394	218	224	218	224	9485904	x	7mer-m8	394	NA	0	Mir-350	>TCACAAA	>TTTGTGA	0.8964712023735046
Mir350	7mer-m8	CMAS	525	102	108	102	108	26834791	x	7mer-m8	525	NA	0	Mir-350	>TCACAAA	>TTTGTGA	0.8964712023735046
Mir350	7mer-m8	MMUT	333	137	143	137	143	2480764	x	7mer-m8	333	NA	0	Mir-350	>TCACAAA	>TTTGTGA	0.8964712023735046
Mir350	7mer-m8	PLAAT1	350	34	40	34	40	4365204	x	7mer-m8	350	NA	0	Mir-350	>TCACAAA	>TTTGTGA	0.8964712023735046
Mir350	7mer-m8	SNRPN	510	64	70	64	70	23938758	x	7mer-m8	510	NA	0	Mir-350	>TCACAAA	>TTTGTGA	0.8964712023735046
Mir350	7mer-m8	MINDY3	553	249	255	249	255	30803755	x	7mer-m8	553	NA	0	Mir-350	>TCACAAA	>TTTGTGA	0.8964712023735046
Mir350	7mer-m8	SMIM43	447	662	668	662	668	19088693	x	7mer-m8	447	NA	0	Mir-350	>TCACAAA	>TTTGTGA	0.8964712023735046
Mir350	7mer-m8	CEP57L1	514	622	628	622	628	25017303	x	7mer-m8	514	NA	0	Mir-350	>TCACAAA	>TTTGTGA	0.8964712023735046
Mir350	7mer-m8	TMC6	522	387	393	387	393	26264168	x	7mer-m8	522	NA	0	Mir-350	>TCACAAA	>TTTGTGA	0.8964712023735046
Mir350	7mer-m8	RBM7	533	378	384	378	384	28454831	x	7mer-m8	533	NA	0	Mir-350	>TCACAAA	>TTTGTGA	0.8964712023735046
Mir350	7mer-m8	MFSD5	366	62	68	62	68	6962227	x	7mer-m8	366	NA	0	Mir-350	>TCACAAA	>TTTGTGA	0.8964712023735046
Mir350	7mer-m8	COPA	345	456	462	456	462	3092191	x	7mer-m8	345	NA	0	Mir-350	>TCACAAA	>TTTGTGA	0.8964712023735046
Mir350	7mer-m8	DCAF1	533	760	766	760	766	28464892	x	7mer-m8	533	NA	0	Mir-350	>TCACAAA	>TTTGTGA	0.8964712023735046
Mir350	7mer-m8	CXCL17	345	669	675	669	675	3136873	x	7mer-m8	345	NA	0	Mir-350	>TCACAAA	>TTTGTGA	0.8964712023735046
Mir350	7mer-m8	MC4R	553	135	141	135	141	30732274	x	7mer-m8	553	NA	0	Mir-350	>TCACAAA	>TTTGTGA	0.8964712023735046
Mir350	7mer-m8	METTL2A	485	197	203	197	203	22905445	x	7mer-m8	485	NA	0	Mir-350	>TCACAAA	>TTTGTGA	0.8964712023735046
Mir350	7mer-m8	PFKFB3	485	213	219	213	219	22830599	x	7mer-m8	485	NA	0	Mir-350	>TCACAAA	>TTTGTGA	0.8964712023735046
Mir350	7mer-m8	PRPS1	514	220	226	220	226	25075445	x	7mer-m8	514	NA	0	Mir-350	>TCACAAA	>TTTGTGA	0.8964712023735046
Mir350	7mer-m8	ING5	366	339	345	339	345	7011856	x	7mer-m8	366	NA	0	Mir-350	>TCACAAA	>TTTGTGA	0.8964712023735046
Mir350	7mer-m8	TEX9	525	136	142	136	142	26938411	x	7mer-m8	525	NA	0	Mir-350	>TCACAAA	>TTTGTGA	0.8964712023735046
Mir350	7mer-m8	PTGS1	533	377	383	377	383	28708742	x	7mer-m8	533	NA	0	Mir-350	>TCACAAA	>TTTGTGA	0.8964712023735046
Mir350	7mer-m8	ZBTB38	514	16	22	16	22	24853260	x	7mer-m8	514	NA	0	Mir-350	>TCACAAA	>TTTGTGA	0.8964712023735046
Mir350	7mer-m8	SRFBP1	350	385	391	385	391	4133656	x	7mer-m8	350	NA	0	Mir-350	>TCACAAA	>TTTGTGA	0.8964712023735046
Mir350	7mer-m8	DNASE1L1	485	179	185	179	185	22968926	x	7mer-m8	485	NA	0	Mir-350	>TCACAAA	>TTTGTGA	0.8964712023735046
Mir350	7mer-m8	HECTD4	358	239	245	239	245	5851335	x	7mer-m8	358	NA	0	Mir-350	>TCACAAA	>TTTGTGA	0.8964712023735046
Mir350	7mer-m8	TM2D2	447	360	366	360	366	19495875	x	7mer-m8	447	NA	0	Mir-350	>TCACAAA	>TTTGTGA	0.8964712023735046
Mir350	7mer-m8	BICRA	394	650	656	650	656	9557512	x	7mer-m8	394	NA	0	Mir-350	>TCACAAA	>TTTGTGA	0.8964712023735046
Mir350	7mer-m8	DYNLT1	358	195	201	195	201	5974068	x	7mer-m8	358	NA	0	Mir-350	>TCACAAA	>TTTGTGA	0.8964712023735046
Mir350	7mer-m8	CYP20A1	366	87	93	87	93	7004374	x	7mer-m8	366	NA	0	Mir-350	>TCACAAA	>TTTGTGA	0.8964712023735046
Mir350	7mer-m8	PLCB4	510	298	304	298	304	23934755	x	7mer-m8	510	NA	0	Mir-350	>TCACAAA	>TTTGTGA	0.8964712023735046
Mir350	7mer-m8	SEH1L	510	158	164	158	164	24230303	x	7mer-m8	510	NA	0	Mir-350	>TCACAAA	>TTTGTGA	0.8964712023735046
Mir350	7mer-m8	CPVL	525	252	258	252	258	26821348	x	7mer-m8	525	NA	0	Mir-350	>TCACAAA	>TTTGTGA	0.8964712023735046
Mir350	7mer-m8	MAB21L1	333	485	491	485	491	2369001	x	7mer-m8	333	NA	0	Mir-350	>TCACAAA	>TTTGTGA	0.8964712023735046
Mir350	7mer-m8	CTPS1	385	130	136	130	136	8810261	x	7mer-m8	385	NA	0	Mir-350	>TCACAAA	>TTTGTGA	0.8964712023735046
Mir350	7mer-m8	TAF13	515	314	320	314	320	25366662	x	7mer-m8	515	NA	0	Mir-350	>TCACAAA	>TTTGTGA	0.8964712023735046
Mir350	7mer-m8	NFRKB	446	302	308	302	308	18770889	x	7mer-m8	446	NA	0	Mir-350	>TCACAAA	>TTTGTGA	0.8964712023735046
Mir350	7mer-m8	FKBP8	510	262	268	262	268	24277198	x	7mer-m8	510	NA	0	Mir-350	>TCACAAA	>TTTGTGA	0.8964712023735046
Mir350	7mer-m8	ASB6	510	689	695	689	695	24218501	x	7mer-m8	510	NA	0	Mir-350	>TCACAAA	>TTTGTGA	0.8964712023735046
Mir350	7mer-m8	FLNC	533	307	313	307	313	28404533	x	7mer-m8	533	NA	0	Mir-350	>TCACAAA	>TTTGTGA	0.8964712023735046
Mir350	7mer-m8	SDF2L1	509	96	102	96	102	23735137	x	7mer-m8	509	NA	0	Mir-350	>TCACAAA	>TTTGTGA	0.8964712023735046
Mir350	7mer-m8	UNC45B	366	143	149	143	149	7039145	x	7mer-m8	366	NA	0	Mir-350	>TCACAAA	>TTTGTGA	0.8964712023735046
Mir350	7mer-m8	MDH1	446	165	171	165	171	18822225	x	7mer-m8	446	NA	0	Mir-350	>TCACAAA	>TTTGTGA	0.8964712023735046
Mir350	7mer-m8	EFHC1	358	29	35	29	35	5965471	x	7mer-m8	358	NA	0	Mir-350	>TCACAAA	>TTTGTGA	0.8964712023735046
Mir350	7mer-m8	TUBE1	385	83	89	83	89	8925060	x	7mer-m8	385	NA	0	Mir-350	>TCACAAA	>TTTGTGA	0.8964712023735046
Mir350	7mer-m8	SRSF7	510	57	63	57	63	24209419	x	7mer-m8	510	NA	0	Mir-350	>TCACAAA	>TTTGTGA	0.8964712023735046
Mir350	7mer-m8	JAM2	509	419	425	419	425	23444418	x	7mer-m8	509	NA	0	Mir-350	>TCACAAA	>TTTGTGA	0.8964712023735046
Mir350	7mer-m8	ARPP21	553	322	328	322	328	30621010	x	7mer-m8	553	NA	0	Mir-350	>TCACAAA	>TTTGTGA	0.8964712023735046
Mir350	7mer-m8	DARS2	514	397	403	397	403	24935089	x	7mer-m8	514	NA	0	Mir-350	>TCACAAA	>TTTGTGA	0.8964712023735046
Mir350	7mer-m8	COMMD8	446	404	410	404	410	18857006	x	7mer-m8	446	NA	0	Mir-350	>TCACAAA	>TTTGTGA	0.8964712023735046
Mir350	7mer-m8	SHB	350	304	310	304	310	4140450	x	7mer-m8	350	NA	0	Mir-350	>TCACAAA	>TTTGTGA	0.8964712023735046
Mir350	7mer-m8	COQ5	509	53	59	53	59	23743141	x	7mer-m8	509	NA	0	Mir-350	>TCACAAA	>TTTGTGA	0.8964712023735046
Mir350	7mer-m8	LMO4	404	714	720	714	720	11103846	x	7mer-m8	404	NA	0	Mir-350	>TCACAAA	>TTTGTGA	0.8964712023735046
Mir350	7mer-m8	LRRC51	525	249	255	249	255	26793277	x	7mer-m8	525	NA	0	Mir-350	>TCACAAA	>TTTGTGA	0.8964712023735046
Mir350	7mer-m8	ANKRD13B	447	351	357	351	357	19444414	x	7mer-m8	447	NA	0	Mir-350	>TCACAAA	>TTTGTGA	0.8964712023735046
Mir350	7mer-m8	CXCR4	485	136	142	136	142	22827114	x	7mer-m8	485	NA	0	Mir-350	>TCACAAA	>TTTGTGA	0.8964712023735046
Mir350	7mer-m8	PHACTR3	485	105	111	105	111	22647700	x	7mer-m8	485	NA	0	Mir-350	>TCACAAA	>TTTGTGA	0.8964712023735046
Mir350	7mer-m8	TFDP2	514	299	305	299	305	24853116	x	7mer-m8	514	NA	0	Mir-350	>TCACAAA	>TTTGTGA	0.8964712023735046
Mir350	7mer-m8	MRPS18B	525	82	88	82	88	27105977	x	7mer-m8	525	NA	0	Mir-350	>TCACAAA	>TTTGTGA	0.8964712023735046
Mir350	7mer-m8	TUBA1A	510	197	203	197	203	24022897	x	7mer-m8	510	NA	0	Mir-350	>TCACAAA	>TTTGTGA	0.8964712023735046
Mir350	7mer-m8	SPG21	440	139	145	139	145	18114289	x	7mer-m8	440	NA	0	Mir-350	>TCACAAA	>TTTGTGA	0.8964712023735046
Mir350	7mer-m8	LZTS2	404	554	560	554	560	11081258	x	7mer-m8	404	NA	0	Mir-350	>TCACAAA	>TTTGTGA	0.8964712023735046
Mir350	7mer-m8	SEMA6A	515	228	234	228	234	25340972	x	7mer-m8	515	NA	0	Mir-350	>TCACAAA	>TTTGTGA	0.8964712023735046
Mir350	7mer-m8	PSPC1	404	206	212	206	212	11074967	x	7mer-m8	404	NA	0	Mir-350	>TCACAAA	>TTTGTGA	0.8964712023735046
Mir350	7mer-m8	FZD2	533	195	201	195	201	28524596	x	7mer-m8	533	NA	0	Mir-350	>TCACAAA	>TTTGTGA	0.8964712023735046
Mir350	7mer-m8	FBXL20	385	335	341	335	341	8870881	x	7mer-m8	385	NA	0	Mir-350	>TCACAAA	>TTTGTGA	0.8964712023735046
Mir350	7mer-m8	CFL2	486	41	47	41	47	23123362	x	7mer-m8	486	NA	0	Mir-350	>TCACAAA	>TTTGTGA	0.8964712023735046
Mir350	7mer-m8	ANKRD55	345	73	79	73	79	2809754	x	7mer-m8	345	NA	0	Mir-350	>TCACAAA	>TTTGTGA	0.8964712023735046
Mir350	7mer-m8	TBCK	514	142	148	142	148	24834522	x	7mer-m8	514	NA	0	Mir-350	>TCACAAA	>TTTGTGA	0.8964712023735046
Mir350	7mer-m8	NTF3	446	203	209	203	209	19033892	x	7mer-m8	446	NA	0	Mir-350	>TCACAAA	>TTTGTGA	0.8964712023735046
Mir350	7mer-m8	PLCXD3	515	266	272	266	272	25200878	x	7mer-m8	515	NA	0	Mir-350	>TCACAAA	>TTTGTGA	0.8964712023735046
Mir350	7mer-m8	SPAAR	345	51	57	51	57	3024934	x	7mer-m8	345	NA	0	Mir-350	>TCACAAA	>TTTGTGA	0.8964712023735046
Mir350	7mer-m8	MRPL44	345	27	33	27	33	2932232	x	7mer-m8	345	NA	0	Mir-350	>TCACAAA	>TTTGTGA	0.8964712023735046
Mir350	7mer-m8	SPATA48	333	363	369	363	369	2606435	x	7mer-m8	333	NA	0	Mir-350	>TCACAAA	>TTTGTGA	0.8964712023735046
Mir350	7mer-m8	MRPL22	385	530	536	530	536	8635906	x	7mer-m8	385	NA	0	Mir-350	>TCACAAA	>TTTGTGA	0.8964712023735046
Mir350	7mer-m8	SEC61A2	345	124	130	124	130	2898719	x	7mer-m8	345	NA	0	Mir-350	>TCACAAA	>TTTGTGA	0.8964712023735046
Mir350	7mer-m8	HTRA3	350	882	888	882	888	3986671	x	7mer-m8	350	NA	0	Mir-350	>TCACAAA	>TTTGTGA	0.8964712023735046
Mir350	7mer-m8	GJB5	447	298	304	298	304	19349190	x	7mer-m8	447	NA	0	Mir-350	>TCACAAA	>TTTGTGA	0.8964712023735046
Mir350	7mer-m8	FAM124B	525	330	336	330	336	26968106	x	7mer-m8	525	NA	0	Mir-350	>TCACAAA	>TTTGTGA	0.8964712023735046
Mir350	7mer-m8	CTBP1	446	542	548	542	548	18860403	x	7mer-m8	446	NA	0	Mir-350	>TCACAAA	>TTTGTGA	0.8964712023735046
Mir350	7mer-m8	MRPS25	513	16	22	16	22	24369293	x	7mer-m8	513	NA	0	Mir-350	>TCACAAA	>TTTGTGA	0.8964712023735046
Mir350	7mer-m8	HEPH	358	598	604	598	604	5796564	x	7mer-m8	358	NA	0	Mir-350	>TCACAAA	>TTTGTGA	0.8964712023735046
Mir350	7mer-m8	LMNB1	515	123	129	123	129	25341610	x	7mer-m8	515	NA	0	Mir-350	>TCACAAA	>TTTGTGA	0.8964712023735046
Mir350	7mer-m8	SYCP2L	333	359	365	359	365	2489046	x	7mer-m8	333	NA	0	Mir-350	>TCACAAA	>TTTGTGA	0.8964712023735046
Mir350	7mer-m8	ELAVL3	510	48	54	48	54	24271624	x	7mer-m8	510	NA	0	Mir-350	>TCACAAA	>TTTGTGA	0.8964712023735046
Mir350	7mer-m8	TMEM222	485	818	824	818	824	22791438	x	7mer-m8	485	NA	0	Mir-350	>TCACAAA	>TTTGTGA	0.8964712023735046
Mir350	7mer-m8	TCF7	514	64	70	64	70	24871554	x	7mer-m8	514	NA	0	Mir-350	>TCACAAA	>TTTGTGA	0.8964712023735046
Mir350	7mer-m8	TOMM34	446	780	786	780	786	18990668	x	7mer-m8	446	NA	0	Mir-350	>TCACAAA	>TTTGTGA	0.8964712023735046
Mir350	7mer-m8	ACKR3	394	670	676	670	676	9485640	x	7mer-m8	394	NA	0	Mir-350	>TCACAAA	>TTTGTGA	0.8964712023735046
Mir350	7mer-m8	LMBRD1	514	213	219	213	219	25006062	x	7mer-m8	514	NA	0	Mir-350	>TCACAAA	>TTTGTGA	0.8964712023735046
Mir350	7mer-m8	TIMM17A	345	220	226	220	226	3087644	x	7mer-m8	345	NA	0	Mir-350	>TCACAAA	>TTTGTGA	0.8964712023735046
Mir350	7mer-m8	TMEM241	447	388	394	388	394	19371678	x	7mer-m8	447	NA	0	Mir-350	>TCACAAA	>TTTGTGA	0.8964712023735046
Mir350	7mer-m8	GLYAT	350	249	255	249	255	4216495	x	7mer-m8	350	NA	0	Mir-350	>TCACAAA	>TTTGTGA	0.8964712023735046
Mir350	7mer-m8	MNS1	486	470	476	470	476	23392103	x	7mer-m8	486	NA	0	Mir-350	>TCACAAA	>TTTGTGA	0.8964712023735046
Mir350	7mer-m8	PTGER3	553	267	273	267	273	30684654	x	7mer-m8	553	NA	0	Mir-350	>TCACAAA	>TTTGTGA	0.8964712023735046
Mir350	7mer-m8	NPHP3	486	93	99	93	99	23306800	x	7mer-m8	486	NA	0	Mir-350	>TCACAAA	>TTTGTGA	0.8964712023735046
Mir350	7mer-m8	ARMCX5	533	446	452	446	452	28737078	x	7mer-m8	533	NA	0	Mir-350	>TCACAAA	>TTTGTGA	0.8964712023735046
Mir350	7mer-m8	ZSCAN12	525	137	143	137	143	27059576	x	7mer-m8	525	NA	0	Mir-350	>TCACAAA	>TTTGTGA	0.8964712023735046
Mir350	7mer-m8	RCN2	553	46	52	46	52	30794933	x	7mer-m8	553	NA	0	Mir-350	>TCACAAA	>TTTGTGA	0.8964712023735046
Mir350	7mer-m8	TLR9	350	166	172	166	172	4238591	x	7mer-m8	350	NA	0	Mir-350	>TCACAAA	>TTTGTGA	0.8964712023735046
Mir350	7mer-m8	SVEP1	446	148	154	148	154	18887467	x	7mer-m8	446	NA	0	Mir-350	>TCACAAA	>TTTGTGA	0.8964712023735046
Mir350	7mer-m8	CDH26	509	422	428	422	428	23686845	x	7mer-m8	509	NA	0	Mir-350	>TCACAAA	>TTTGTGA	0.8964712023735046
Mir350	7mer-m8	FBXL20	522	329	335	329	335	26255509	x	7mer-m8	522	NA	0	Mir-350	>TCACAAA	>TTTGTGA	0.8964712023735046
Mir350	7mer-m8	PFKM	350	311	317	311	317	4319985	x	7mer-m8	350	NA	0	Mir-350	>TCACAAA	>TTTGTGA	0.8964712023735046
Mir350	7mer-m8	AHSA1	514	59	65	59	65	24966357	x	7mer-m8	514	NA	0	Mir-350	>TCACAAA	>TTTGTGA	0.8964712023735046
Mir350	7mer-m8	DZIP3	446	584	590	584	590	18740106	x	7mer-m8	446	NA	0	Mir-350	>TCACAAA	>TTTGTGA	0.8964712023735046
Mir350	7mer-m8	HOXA2	485	647	653	647	653	22581219	x	7mer-m8	485	NA	0	Mir-350	>TCACAAA	>TTTGTGA	0.8964712023735046
Mir350	7mer-m8	PLP2	394	130	136	130	136	9716517	x	7mer-m8	394	NA	0	Mir-350	>TCACAAA	>TTTGTGA	0.8964712023735046
Mir350	7mer-m8	FAT1	525	707	713	707	713	27100053	x	7mer-m8	525	NA	0	Mir-350	>TCACAAA	>TTTGTGA	0.8964712023735046
Mir350	7mer-m8	NOL10	345	466	472	466	472	2926582	x	7mer-m8	345	NA	0	Mir-350	>TCACAAA	>TTTGTGA	0.8964712023735046
Mir350	7mer-m8	TM4SF1	486	498	504	498	504	23304926	x	7mer-m8	486	NA	0	Mir-350	>TCACAAA	>TTTGTGA	0.8964712023735046
Mir350	7mer-m8	SNX30	366	733	739	733	739	6882070	x	7mer-m8	366	NA	0	Mir-350	>TCACAAA	>TTTGTGA	0.8964712023735046
Mir350	7mer-m8	UGDH	510	16	22	16	22	24154665	x	7mer-m8	510	NA	0	Mir-350	>TCACAAA	>TTTGTGA	0.8964712023735046
Mir350	7mer-m8	VARS2	485	115	121	115	121	22726807	x	7mer-m8	485	NA	0	Mir-350	>TCACAAA	>TTTGTGA	0.8964712023735046
Mir350	7mer-m8	CERKL	553	661	667	661	667	30593841	x	7mer-m8	553	NA	0	Mir-350	>TCACAAA	>TTTGTGA	0.8964712023735046
Mir350	7mer-m8	LRRC37A3	404	657	663	657	663	11232875	x	7mer-m8	404	NA	0	Mir-350	>TCACAAA	>TTTGTGA	0.8964712023735046
Mir350	7mer-m8	CILP2	514	328	334	328	334	25001751	x	7mer-m8	514	NA	0	Mir-350	>TCACAAA	>TTTGTGA	0.8964712023735046
Mir350	7mer-m8	ABHD2	366	374	380	374	380	6730616	x	7mer-m8	366	NA	0	Mir-350	>TCACAAA	>TTTGTGA	0.8964712023735046
Mir350	7mer-m8	RRAGA	404	518	524	518	524	11241138	x	7mer-m8	404	NA	0	Mir-350	>TCACAAA	>TTTGTGA	0.8964712023735046
Mir350	7mer-m8	RTL9	447	787	793	787	793	19508996	x	7mer-m8	447	NA	0	Mir-350	>TCACAAA	>TTTGTGA	0.8964712023735046
Mir350	7mer-m8	PABPC5	358	59	65	59	65	5797205	x	7mer-m8	358	NA	0	Mir-350	>TCACAAA	>TTTGTGA	0.8964712023735046
Mir350	7mer-m8	SRSF5	366	217	223	217	223	6921004	x	7mer-m8	366	NA	0	Mir-350	>TCACAAA	>TTTGTGA	0.8964712023735046
Mir350	7mer-m8	BNIPL	485	149	155	149	155	22814284	x	7mer-m8	485	NA	0	Mir-350	>TCACAAA	>TTTGTGA	0.8964712023735046
Mir350	7mer-m8	C1H1ORF52	522	206	212	206	212	25953232	x	7mer-m8	522	NA	0	Mir-350	>TCACAAA	>TTTGTGA	0.8964712023735046
Mir350	7mer-m8	ANKRD55	385	203	209	203	209	8903810	x	7mer-m8	385	NA	0	Mir-350	>TCACAAA	>TTTGTGA	0.8964712023735046
Mir350	7mer-m8	RPL27A	533	67	73	67	73	28554056	x	7mer-m8	533	NA	0	Mir-350	>TCACAAA	>TTTGTGA	0.8964712023735046
Mir350	7mer-m8	FPGT	509	75	81	75	81	23541579	x	7mer-m8	509	NA	0	Mir-350	>TCACAAA	>TTTGTGA	0.8964712023735046
Mir350	7mer-m8	TRIM28	510	44	50	44	50	24263522	x	7mer-m8	510	NA	0	Mir-350	>TCACAAA	>TTTGTGA	0.8964712023735046
Mir350	7mer-m8	IL18RAP	509	150	156	150	156	23675518	x	7mer-m8	509	NA	0	Mir-350	>TCACAAA	>TTTGTGA	0.8964712023735046
Mir350	7mer-m8	GGCT	486	286	292	286	292	23251064	x	7mer-m8	486	NA	0	Mir-350	>TCACAAA	>TTTGTGA	0.8964712023735046
Mir350	7mer-m8	IRX3	447	199	205	199	205	19460033	x	7mer-m8	447	NA	0	Mir-350	>TCACAAA	>TTTGTGA	0.8964712023735046
Mir350	7mer-m8	DYNC2I1	525	233	239	233	239	26912044	x	7mer-m8	525	NA	0	Mir-350	>TCACAAA	>TTTGTGA	0.8964712023735046
Mir350	7mer-m8	CAGE1	486	463	469	463	469	23415837	x	7mer-m8	486	NA	0	Mir-350	>TCACAAA	>TTTGTGA	0.8964712023735046
Mir350	7mer-m8	TMEM17	533	75	81	75	81	28487335	x	7mer-m8	533	NA	0	Mir-350	>TCACAAA	>TTTGTGA	0.8964712023735046
Mir350	7mer-m8	CARMIL1	514	78	84	78	84	24813118	x	7mer-m8	514	NA	0	Mir-350	>TCACAAA	>TTTGTGA	0.8964712023735046
Mir350	7mer-m8	DPY19L2	350	51	57	51	57	4173176	x	7mer-m8	350	NA	0	Mir-350	>TCACAAA	>TTTGTGA	0.8964712023735046
Mir350	7mer-m8	LYPD6B	446	486	492	486	492	18773745	x	7mer-m8	446	NA	0	Mir-350	>TCACAAA	>TTTGTGA	0.8964712023735046
Mir350	7mer-m8	MINK1	446	156	162	156	162	18953263	x	7mer-m8	446	NA	0	Mir-350	>TCACAAA	>TTTGTGA	0.8964712023735046
Mir350	7mer-m8	FEZ2	394	131	137	131	137	9705150	x	7mer-m8	394	NA	0	Mir-350	>TCACAAA	>TTTGTGA	0.8964712023735046
Mir350	7mer-m8	GABRG2	446	413	419	413	419	18962224	x	7mer-m8	446	NA	0	Mir-350	>TCACAAA	>TTTGTGA	0.8964712023735046
Mir350	7mer-m8	TNR	440	371	377	371	377	18222284	x	7mer-m8	440	NA	0	Mir-350	>TCACAAA	>TTTGTGA	0.8964712023735046
Mir350	7mer-m8	KDM6A	515	714	720	714	720	25465326	x	7mer-m8	515	NA	0	Mir-350	>TCACAAA	>TTTGTGA	0.8964712023735046
Mir350	7mer-m8	MDH1	404	150	156	150	156	11216824	x	7mer-m8	404	NA	0	Mir-350	>TCACAAA	>TTTGTGA	0.8964712023735046
Mir350	7mer-m8	PIGX	513	50	56	50	56	24566146	x	7mer-m8	513	NA	0	Mir-350	>TCACAAA	>TTTGTGA	0.8964712023735046
Mir350	7mer-m8	CYP4A11	350	626	632	626	632	4178608	x	7mer-m8	350	NA	0	Mir-350	>TCACAAA	>TTTGTGA	0.8964712023735046
Mir350	7mer-m8	TMEM221	345	103	109	103	109	2750718	x	7mer-m8	345	NA	0	Mir-350	>TCACAAA	>TTTGTGA	0.8964712023735046
Mir350	7mer-m8	NCR3LG1	553	38	44	38	44	30528756	x	7mer-m8	553	NA	0	Mir-350	>TCACAAA	>TTTGTGA	0.8964712023735046
Mir350	7mer-m8	GTPBP6	333	316	322	316	322	2739283	x	7mer-m8	333	NA	0	Mir-350	>TCACAAA	>TTTGTGA	0.8964712023735046
Mir350	7mer-m8	DUSP10	345	512	518	512	518	3090052	x	7mer-m8	345	NA	0	Mir-350	>TCACAAA	>TTTGTGA	0.8964712023735046
Mir350	7mer-m8	SLC2A6	510	400	406	400	406	24216845	x	7mer-m8	510	NA	0	Mir-350	>TCACAAA	>TTTGTGA	0.8964712023735046
Mir350	7mer-m8	MKRN2	366	299	305	299	305	6863767	x	7mer-m8	366	NA	0	Mir-350	>TCACAAA	>TTTGTGA	0.8964712023735046
Mir350	7mer-m8	USP51	358	126	132	126	132	5803489	x	7mer-m8	358	NA	0	Mir-350	>TCACAAA	>TTTGTGA	0.8964712023735046
Mir350	7mer-m8	PLPP4	509	591	597	591	597	23774433	x	7mer-m8	509	NA	0	Mir-350	>TCACAAA	>TTTGTGA	0.8964712023735046
Mir350	7mer-m8	EDA2R	525	733	739	733	739	27162883	x	7mer-m8	525	NA	0	Mir-350	>TCACAAA	>TTTGTGA	0.8964712023735046
Mir350	7mer-m8	GEMIN2	509	209	215	209	215	23621678	x	7mer-m8	509	NA	0	Mir-350	>TCACAAA	>TTTGTGA	0.8964712023735046
Mir350	7mer-m8	SHB	486	302	308	302	308	23144316	x	7mer-m8	486	NA	0	Mir-350	>TCACAAA	>TTTGTGA	0.8964712023735046
Mir350	7mer-m8	CALHM5	446	99	105	99	105	18681511	x	7mer-m8	446	NA	0	Mir-350	>TCACAAA	>TTTGTGA	0.8964712023735046
Mir350	7mer-m8	DNAJC24	514	81	87	81	87	24780153	x	7mer-m8	514	NA	0	Mir-350	>TCACAAA	>TTTGTGA	0.8964712023735046
Mir350	7mer-m8	SRSF3	358	830	836	830	836	5962085	x	7mer-m8	358	NA	0	Mir-350	>TCACAAA	>TTTGTGA	0.8964712023735046
Mir350	7mer-m8	ARPP21	525	320	326	320	326	26930720	x	7mer-m8	525	NA	0	Mir-350	>TCACAAA	>TTTGTGA	0.8964712023735046
Mir350	7mer-m8	TFCP2	513	308	314	308	314	24548155	x	7mer-m8	513	NA	0	Mir-350	>TCACAAA	>TTTGTGA	0.8964712023735046
Mir350	7mer-m8	APLF	366	470	476	470	476	6859413	x	7mer-m8	366	NA	0	Mir-350	>TCACAAA	>TTTGTGA	0.8964712023735046
Mir350	7mer-m8	FBXO48	486	118	124	118	124	23163639	x	7mer-m8	486	NA	0	Mir-350	>TCACAAA	>TTTGTGA	0.8964712023735046
Mir350	7mer-m8	TTC39C	385	259	265	259	265	8834093	x	7mer-m8	385	NA	0	Mir-350	>TCACAAA	>TTTGTGA	0.8964712023735046
Mir350	7mer-m8	SHFL	509	322	328	322	328	23474444	x	7mer-m8	509	NA	0	Mir-350	>TCACAAA	>TTTGTGA	0.8964712023735046
Mir350	7mer-m8	PPL	485	503	509	503	509	22937338	x	7mer-m8	485	NA	0	Mir-350	>TCACAAA	>TTTGTGA	0.8964712023735046
Mir350	7mer-m8	LVRN	385	72	78	72	78	8628075	x	7mer-m8	385	NA	0	Mir-350	>TCACAAA	>TTTGTGA	0.8964712023735046
Mir350	7mer-m8	C4H5ORF15	513	811	817	811	817	24433733	x	7mer-m8	513	NA	0	Mir-350	>TCACAAA	>TTTGTGA	0.8964712023735046
Mir350	7mer-m8	GPNMB	385	577	583	577	583	8660763	x	7mer-m8	385	NA	0	Mir-350	>TCACAAA	>TTTGTGA	0.8964712023735046
Mir350	7mer-m8	SFRP2	404	146	152	146	152	11126790	x	7mer-m8	404	NA	0	Mir-350	>TCACAAA	>TTTGTGA	0.8964712023735046
Mir350	7mer-m8	DHX37	366	85	91	85	91	7085370	x	7mer-m8	366	NA	0	Mir-350	>TCACAAA	>TTTGTGA	0.8964712023735046
Mir350	7mer-m8	YJU2	358	222	228	222	228	5963797	x	7mer-m8	358	NA	0	Mir-350	>TCACAAA	>TTTGTGA	0.8964712023735046
Mir350	7mer-m8	ZNF106	446	351	357	351	357	18796876	x	7mer-m8	446	NA	0	Mir-350	>TCACAAA	>TTTGTGA	0.8964712023735046
Mir350	7mer-m8	TRIM27	394	123	129	123	129	9363238	x	7mer-m8	394	NA	0	Mir-350	>TCACAAA	>TTTGTGA	0.8964712023735046
Mir350	7mer-m8	ENPP3	333	22	28	22	28	2473974	x	7mer-m8	333	NA	0	Mir-350	>TCACAAA	>TTTGTGA	0.8964712023735046
Mir350	7mer-m8	SNRPB2	385	114	120	114	120	8896734	x	7mer-m8	385	NA	0	Mir-350	>TCACAAA	>TTTGTGA	0.8964712023735046
Mir350	7mer-m8	SEC24A	533	50	56	50	56	28506281	x	7mer-m8	533	NA	0	Mir-350	>TCACAAA	>TTTGTGA	0.8964712023735046
Mir350	7mer-m8	RALGPS2	394	174	180	174	180	9691906	x	7mer-m8	394	NA	0	Mir-350	>TCACAAA	>TTTGTGA	0.8964712023735046
Mir350	7mer-m8	RANBP9	447	601	607	601	607	19254721	x	7mer-m8	447	NA	0	Mir-350	>TCACAAA	>TTTGTGA	0.8964712023735046
Mir350	7mer-m8	ARAP3	553	304	310	304	310	30651133	x	7mer-m8	553	NA	0	Mir-350	>TCACAAA	>TTTGTGA	0.8964712023735046
Mir350	7mer-m8	XPO1	333	718	724	718	724	2503174	x	7mer-m8	333	NA	0	Mir-350	>TCACAAA	>TTTGTGA	0.8964712023735046
Mir350	7mer-m8	SERPINB7	513	365	371	365	371	24606183	x	7mer-m8	513	NA	0	Mir-350	>TCACAAA	>TTTGTGA	0.8964712023735046
Mir350	7mer-m8	DIABLO	515	124	130	124	130	25330832	x	7mer-m8	515	NA	0	Mir-350	>TCACAAA	>TTTGTGA	0.8964712023735046
Mir350	7mer-m8	URB1	513	457	463	457	463	24562571	x	7mer-m8	513	NA	0	Mir-350	>TCACAAA	>TTTGTGA	0.8964712023735046
Mir350	7mer-m8	CHMP4B	522	596	602	596	602	26219855	x	7mer-m8	522	NA	0	Mir-350	>TCACAAA	>TTTGTGA	0.8964712023735046
Mir350	7mer-m8	DDX42	485	855	861	855	861	22905825	x	7mer-m8	485	NA	0	Mir-350	>TCACAAA	>TTTGTGA	0.8964712023735046
Mir350	7mer-m8	RBM25L1	366	84	90	84	90	7014733	x	7mer-m8	366	NA	0	Mir-350	>TCACAAA	>TTTGTGA	0.8964712023735046
Mir350	7mer-m8	SUGP2	485	148	154	148	154	22600483	x	7mer-m8	485	NA	0	Mir-350	>TCACAAA	>TTTGTGA	0.8964712023735046
Mir350	7mer-m8	THPO	514	109	115	109	115	24941452	x	7mer-m8	514	NA	0	Mir-350	>TCACAAA	>TTTGTGA	0.8964712023735046
Mir350	7mer-m8	PMM1	385	371	377	371	377	8941308	x	7mer-m8	385	NA	0	Mir-350	>TCACAAA	>TTTGTGA	0.8964712023735046
Mir350	7mer-m8	PRR36	514	410	416	410	416	24992782	x	7mer-m8	514	NA	0	Mir-350	>TCACAAA	>TTTGTGA	0.8964712023735046
Mir350	7mer-m8	NSUN5	515	216	222	216	222	25328154	x	7mer-m8	515	NA	0	Mir-350	>TCACAAA	>TTTGTGA	0.8964712023735046
Mir350	7mer-m8	OR6B9	366	549	555	549	555	6737977	x	7mer-m8	366	NA	0	Mir-350	>TCACAAA	>TTTGTGA	0.8964712023735046
Mir350	7mer-m8	OSM	509	623	629	623	629	23736810	x	7mer-m8	509	NA	0	Mir-350	>TCACAAA	>TTTGTGA	0.8964712023735046
Mir350	7mer-m8	PRKRA	515	348	354	348	354	25373407	x	7mer-m8	515	NA	0	Mir-350	>TCACAAA	>TTTGTGA	0.8964712023735046
Mir350	7mer-m8	MFSD5	533	64	70	64	70	28653710	x	7mer-m8	533	NA	0	Mir-350	>TCACAAA	>TTTGTGA	0.8964712023735046
Mir350	7mer-m8	ITGB4	486	256	262	256	262	23239332	x	7mer-m8	486	NA	0	Mir-350	>TCACAAA	>TTTGTGA	0.8964712023735046
Mir350	7mer-m8	RTN4	485	187	193	187	193	22863134	x	7mer-m8	485	NA	0	Mir-350	>TCACAAA	>TTTGTGA	0.8964712023735046
Mir350	7mer-m8	MIS18BP1	333	532	538	532	538	2451444	x	7mer-m8	333	NA	0	Mir-350	>TCACAAA	>TTTGTGA	0.8964712023735046
Mir350	7mer-m8	TEAD2	514	44	50	44	50	24671720	x	7mer-m8	514	NA	0	Mir-350	>TCACAAA	>TTTGTGA	0.8964712023735046
Mir350	7mer-m8	C18H16ORF86	485	514	520	514	520	22931357	x	7mer-m8	485	NA	0	Mir-350	>TCACAAA	>TTTGTGA	0.8964712023735046
Mir350	7mer-m8	SYNE2	509	293	299	293	299	23624567	x	7mer-m8	509	NA	0	Mir-350	>TCACAAA	>TTTGTGA	0.8964712023735046
Mir350	7mer-m8	HEPH	486	213	219	213	219	23432240	x	7mer-m8	486	NA	0	Mir-350	>TCACAAA	>TTTGTGA	0.8964712023735046
Mir350	7mer-m8	SVEP1	440	150	156	150	156	18050074	x	7mer-m8	440	NA	0	Mir-350	>TCACAAA	>TTTGTGA	0.8964712023735046
Mir350	7mer-m8	SLC26A8	510	91	97	91	97	24094563	x	7mer-m8	510	NA	0	Mir-350	>TCACAAA	>TTTGTGA	0.8964712023735046
Mir350	7mer-m8	MRPL44	385	27	33	27	33	9051987	x	7mer-m8	385	NA	0	Mir-350	>TCACAAA	>TTTGTGA	0.8964712023735046
Mir350	7mer-m8	IHH	533	344	350	344	350	28426750	x	7mer-m8	533	NA	0	Mir-350	>TCACAAA	>TTTGTGA	0.8964712023735046
Mir350	7mer-m8	MFAP1	394	146	152	146	152	9532183	x	7mer-m8	394	NA	0	Mir-350	>TCACAAA	>TTTGTGA	0.8964712023735046
Mir350	7mer-m8	USP22	385	469	475	469	475	8854719	x	7mer-m8	385	NA	0	Mir-350	>TCACAAA	>TTTGTGA	0.8964712023735046
Mir350	7mer-m8	PCNX2	522	43	49	43	49	26181369	x	7mer-m8	522	NA	0	Mir-350	>TCACAAA	>TTTGTGA	0.8964712023735046
Mir350	7mer-m8	MTBP	366	106	112	106	112	6945891	x	7mer-m8	366	NA	0	Mir-350	>TCACAAA	>TTTGTGA	0.8964712023735046
Mir350	7mer-m8	IDNK	510	156	162	156	162	24229376	x	7mer-m8	510	NA	0	Mir-350	>TCACAAA	>TTTGTGA	0.8964712023735046
Mir350	7mer-m8	TIMM17A	533	203	209	203	209	28480029	x	7mer-m8	533	NA	0	Mir-350	>TCACAAA	>TTTGTGA	0.8964712023735046
Mir350	7mer-m8	NHERF4	486	293	299	293	299	23033081	x	7mer-m8	486	NA	0	Mir-350	>TCACAAA	>TTTGTGA	0.8964712023735046
Mir350	7mer-m8	PRPH2	514	37	43	37	43	25003171	x	7mer-m8	514	NA	0	Mir-350	>TCACAAA	>TTTGTGA	0.8964712023735046
Mir350	7mer-m8	TANGO6	553	89	95	89	95	30898183	x	7mer-m8	553	NA	0	Mir-350	>TCACAAA	>TTTGTGA	0.8964712023735046
Mir350	7mer-m8	IER2	486	203	209	203	209	23274466	x	7mer-m8	486	NA	0	Mir-350	>TCACAAA	>TTTGTGA	0.8964712023735046
Mir350	7mer-m8	TRH	333	61	67	61	67	2324514	x	7mer-m8	333	NA	0	Mir-350	>TCACAAA	>TTTGTGA	0.8964712023735046
Mir350	7mer-m8	PRELID3B	533	668	674	668	674	28556717	x	7mer-m8	533	NA	0	Mir-350	>TCACAAA	>TTTGTGA	0.8964712023735046
Mir350	7mer-m8	ADGRG7	350	526	532	526	532	4357827	x	7mer-m8	350	NA	0	Mir-350	>TCACAAA	>TTTGTGA	0.8964712023735046
Mir350	7mer-m8	ACP1	394	62	68	62	68	9564804	x	7mer-m8	394	NA	0	Mir-350	>TCACAAA	>TTTGTGA	0.8964712023735046
Mir350	7mer-m8	MYPN	513	653	659	653	659	24554814	x	7mer-m8	513	NA	0	Mir-350	>TCACAAA	>TTTGTGA	0.8964712023735046
Mir350	7mer-m8	LACTB2	350	346	352	346	352	4336020	x	7mer-m8	350	NA	0	Mir-350	>TCACAAA	>TTTGTGA	0.8964712023735046
Mir350	7mer-m8	SYT4	440	60	66	60	66	18087508	x	7mer-m8	440	NA	0	Mir-350	>TCACAAA	>TTTGTGA	0.8964712023735046
Mir350	7mer-m8	OAZ1	394	130	136	130	136	9399377	x	7mer-m8	394	NA	0	Mir-350	>TCACAAA	>TTTGTGA	0.8964712023735046
Mir350	7mer-m8	COQ3	345	75	81	75	81	2826642	x	7mer-m8	345	NA	0	Mir-350	>TCACAAA	>TTTGTGA	0.8964712023735046
Mir350	7mer-m8	E2F8	440	329	335	329	335	18025609	x	7mer-m8	440	NA	0	Mir-350	>TCACAAA	>TTTGTGA	0.8964712023735046
Mir350	7mer-m8	SRCIN1	510	138	144	138	144	23977682	x	7mer-m8	510	NA	0	Mir-350	>TCACAAA	>TTTGTGA	0.8964712023735046
Mir350	7mer-m8	CDH23	525	63	69	63	69	27114425	x	7mer-m8	525	NA	0	Mir-350	>TCACAAA	>TTTGTGA	0.8964712023735046
Mir350	7mer-m8	SLC10A1	333	596	602	596	602	2447856	x	7mer-m8	333	NA	0	Mir-350	>TCACAAA	>TTTGTGA	0.8964712023735046
Mir350	7mer-m8	ADORA2B	333	282	288	282	288	2672357	x	7mer-m8	333	NA	0	Mir-350	>TCACAAA	>TTTGTGA	0.8964712023735046
Mir350	7mer-m8	PHYHIPL	533	259	265	259	265	28673934	x	7mer-m8	533	NA	0	Mir-350	>TCACAAA	>TTTGTGA	0.8964712023735046
Mir350	7mer-m8	SHFL	350	325	331	325	331	4251368	x	7mer-m8	350	NA	0	Mir-350	>TCACAAA	>TTTGTGA	0.8964712023735046
Mir350	7mer-m8	TAB1	446	706	712	706	712	18897936	x	7mer-m8	446	NA	0	Mir-350	>TCACAAA	>TTTGTGA	0.8964712023735046
Mir350	7mer-m8	CFAP58	345	256	262	256	262	3062604	x	7mer-m8	345	NA	0	Mir-350	>TCACAAA	>TTTGTGA	0.8964712023735046
Mir350	7mer-m8	TIMM10B	394	414	420	414	420	9491707	x	7mer-m8	394	NA	0	Mir-350	>TCACAAA	>TTTGTGA	0.8964712023735046
Mir350	7mer-m8	FGF16	509	19	25	19	25	23869959	x	7mer-m8	509	NA	0	Mir-350	>TCACAAA	>TTTGTGA	0.8964712023735046
Mir350	7mer-m8	CACNG3	510	401	407	401	407	24293585	x	7mer-m8	510	NA	0	Mir-350	>TCACAAA	>TTTGTGA	0.8964712023735046
Mir350	7mer-m8	G6PC2	486	726	732	726	732	23403487	x	7mer-m8	486	NA	0	Mir-350	>TCACAAA	>TTTGTGA	0.8964712023735046
Mir350	7mer-m8	NEK4	522	714	720	714	720	26308664	x	7mer-m8	522	NA	0	Mir-350	>TCACAAA	>TTTGTGA	0.8964712023735046
Mir350	7mer-m8	NLK	358	872	878	872	878	5788927	x	7mer-m8	358	NA	0	Mir-350	>TCACAAA	>TTTGTGA	0.8964712023735046
Mir350	7mer-m8	SERHL2	509	170	176	170	176	23658029	x	7mer-m8	509	NA	0	Mir-350	>TCACAAA	>TTTGTGA	0.8964712023735046
Mir350	7mer-m8	NSFL1C	486	184	190	184	190	23344205	x	7mer-m8	486	NA	0	Mir-350	>TCACAAA	>TTTGTGA	0.8964712023735046
Mir350	7mer-m8	PLXDC1	525	413	419	413	419	26992449	x	7mer-m8	525	NA	0	Mir-350	>TCACAAA	>TTTGTGA	0.8964712023735046
Mir350	7mer-m8	TSR2	440	676	682	676	682	18235071	x	7mer-m8	440	NA	0	Mir-350	>TCACAAA	>TTTGTGA	0.8964712023735046
Mir350	7mer-m8	CEP63	485	202	208	202	208	22754617	x	7mer-m8	485	NA	0	Mir-350	>TCACAAA	>TTTGTGA	0.8964712023735046
Mir350	7mer-m8	SIGIRR	515	39	45	39	45	25149371	x	7mer-m8	515	NA	0	Mir-350	>TCACAAA	>TTTGTGA	0.8964712023735046
Mir350	7mer-m8	PRPSAP1	533	22	28	22	28	28528650	x	7mer-m8	533	NA	0	Mir-350	>TCACAAA	>TTTGTGA	0.8964712023735046
Mir350	7mer-m8	TMEM106B	446	653	659	653	659	18972190	x	7mer-m8	446	NA	0	Mir-350	>TCACAAA	>TTTGTGA	0.8964712023735046
Mir350	7mer-m8	TACR3	366	317	323	317	323	6799002	x	7mer-m8	366	NA	0	Mir-350	>TCACAAA	>TTTGTGA	0.8964712023735046
Mir350	7mer-m8	GPR34	510	119	125	119	125	24308329	x	7mer-m8	510	NA	0	Mir-350	>TCACAAA	>TTTGTGA	0.8964712023735046
Mir350	7mer-m8	MMRN1	553	28	34	28	34	30711445	x	7mer-m8	553	NA	0	Mir-350	>TCACAAA	>TTTGTGA	0.8964712023735046
Mir350	7mer-m8	UMOD	486	119	125	119	125	23108260	x	7mer-m8	486	NA	0	Mir-350	>TCACAAA	>TTTGTGA	0.8964712023735046
Mir350	7mer-m8	PACSIN3	366	334	340	334	340	6817214	x	7mer-m8	366	NA	0	Mir-350	>TCACAAA	>TTTGTGA	0.8964712023735046
Mir350	7mer-m8	RPS3A	510	38	44	38	44	24147177	x	7mer-m8	510	NA	0	Mir-350	>TCACAAA	>TTTGTGA	0.8964712023735046
Mir350	7mer-m8	MAGEL2	366	162	168	162	168	6729488	x	7mer-m8	366	NA	0	Mir-350	>TCACAAA	>TTTGTGA	0.8964712023735046
Mir350	7mer-m8	TIMM17A	513	204	210	204	210	24603842	x	7mer-m8	513	NA	0	Mir-350	>TCACAAA	>TTTGTGA	0.8964712023735046
Mir350	7mer-m8	CCL17	345	160	166	160	166	3143134	x	7mer-m8	345	NA	0	Mir-350	>TCACAAA	>TTTGTGA	0.8964712023735046
Mir350	7mer-m8	C9H6ORF132	366	439	445	439	445	6995805	x	7mer-m8	366	NA	0	Mir-350	>TCACAAA	>TTTGTGA	0.8964712023735046
Mir350	7mer-m8	NEU3	533	321	327	321	327	28709648	x	7mer-m8	533	NA	0	Mir-350	>TCACAAA	>TTTGTGA	0.8964712023735046
Mir350	7mer-m8	PDK3	514	395	401	395	401	25072108	x	7mer-m8	514	NA	0	Mir-350	>TCACAAA	>TTTGTGA	0.8964712023735046
Mir350	7mer-m8	GPAT4	533	831	837	831	837	28686861	x	7mer-m8	533	NA	0	Mir-350	>TCACAAA	>TTTGTGA	0.8964712023735046
Mir350	7mer-m8	URB1	525	398	404	398	404	27065033	x	7mer-m8	525	NA	0	Mir-350	>TCACAAA	>TTTGTGA	0.8964712023735046
Mir350	7mer-m8	ZFP36L1	358	574	580	574	580	5634740	x	7mer-m8	358	NA	0	Mir-350	>TCACAAA	>TTTGTGA	0.8964712023735046
Mir350	7mer-m8	PAIP2	513	258	264	258	264	24469328	x	7mer-m8	513	NA	0	Mir-350	>TCACAAA	>TTTGTGA	0.8964712023735046
Mir350	7mer-m8	LNX1	385	483	489	483	489	8749721	x	7mer-m8	385	NA	0	Mir-350	>TCACAAA	>TTTGTGA	0.8964712023735046
Mir350	7mer-m8	GLIPR1L2	447	778	784	778	784	19302940	x	7mer-m8	447	NA	0	Mir-350	>TCACAAA	>TTTGTGA	0.8964712023735046
Mir350	7mer-m8	TXK	333	524	530	524	530	2346942	x	7mer-m8	333	NA	0	Mir-350	>TCACAAA	>TTTGTGA	0.8964712023735046
Mir350	7mer-m8	TMEM67	358	168	174	168	174	5745875	x	7mer-m8	358	NA	0	Mir-350	>TCACAAA	>TTTGTGA	0.8964712023735046
Mir350	7mer-m8	PDAP1	510	383	389	383	389	24288117	x	7mer-m8	510	NA	0	Mir-350	>TCACAAA	>TTTGTGA	0.8964712023735046
Mir350	7mer-m8	CSE1L	440	41	47	41	47	18217920	x	7mer-m8	440	NA	0	Mir-350	>TCACAAA	>TTTGTGA	0.8964712023735046
Mir350	7mer-m8	ALG5	366	392	398	392	398	6780449	x	7mer-m8	366	NA	0	Mir-350	>TCACAAA	>TTTGTGA	0.8964712023735046
Mir350	7mer-m8	WDR45	533	155	161	155	161	28731342	x	7mer-m8	533	NA	0	Mir-350	>TCACAAA	>TTTGTGA	0.8964712023735046
Mir350	7mer-m8	LAMTOR1	333	397	403	397	403	2587235	x	7mer-m8	333	NA	0	Mir-350	>TCACAAA	>TTTGTGA	0.8964712023735046
Mir350	7mer-m8	ZMAT2	485	400	406	400	406	22702666	x	7mer-m8	485	NA	0	Mir-350	>TCACAAA	>TTTGTGA	0.8964712023735046
Mir350	7mer-m8	MGAT5	485	250	256	250	256	22828751	x	7mer-m8	485	NA	0	Mir-350	>TCACAAA	>TTTGTGA	0.8964712023735046
Mir350	7mer-m8	TFPI	366	80	86	80	86	6815452	x	7mer-m8	366	NA	0	Mir-350	>TCACAAA	>TTTGTGA	0.8964712023735046
Mir350	7mer-m8	GNB3	350	393	399	393	399	4314765	x	7mer-m8	350	NA	0	Mir-350	>TCACAAA	>TTTGTGA	0.8964712023735046
Mir350	7mer-m8	CYLD	515	98	104	98	104	25401495	x	7mer-m8	515	NA	0	Mir-350	>TCACAAA	>TTTGTGA	0.8964712023735046
Mir350	7mer-m8	SCNN1G	514	874	880	874	880	24687784	x	7mer-m8	514	NA	0	Mir-350	>TCACAAA	>TTTGTGA	0.8964712023735046
Mir350	7mer-m8	DPH7	533	62	68	62	68	28703542	x	7mer-m8	533	NA	0	Mir-350	>TCACAAA	>TTTGTGA	0.8964712023735046
Mir350	7mer-m8	MED21	553	241	247	241	247	30729583	x	7mer-m8	553	NA	0	Mir-350	>TCACAAA	>TTTGTGA	0.8964712023735046
Mir350	7mer-m8	TMEM242	525	247	253	247	253	27156271	x	7mer-m8	525	NA	0	Mir-350	>TCACAAA	>TTTGTGA	0.8964712023735046
Mir350	7mer-m8	AIFM1	525	20	26	20	26	27167170	x	7mer-m8	525	NA	0	Mir-350	>TCACAAA	>TTTGTGA	0.8964712023735046
Mir350	7mer-m8	QPCT	485	344	350	344	350	22861314	x	7mer-m8	485	NA	0	Mir-350	>TCACAAA	>TTTGTGA	0.8964712023735046
Mir350	7mer-m8	GRWD1	509	419	425	419	425	23840362	x	7mer-m8	509	NA	0	Mir-350	>TCACAAA	>TTTGTGA	0.8964712023735046
Mir350	7mer-m8	KMT5C	509	188	194	188	194	23844426	x	7mer-m8	509	NA	0	Mir-350	>TCACAAA	>TTTGTGA	0.8964712023735046
Mir350	7mer-m8	BICRA	447	800	806	800	806	19473138	x	7mer-m8	447	NA	0	Mir-350	>TCACAAA	>TTTGTGA	0.8964712023735046
Mir350	7mer-m8	OAZ1	446	44	50	44	50	19061802	x	7mer-m8	446	NA	0	Mir-350	>TCACAAA	>TTTGTGA	0.8964712023735046
Mir350	7mer-m8	WNK4	522	408	414	408	414	26257940	x	7mer-m8	522	NA	0	Mir-350	>TCACAAA	>TTTGTGA	0.8964712023735046
Mir350	7mer-m8	NHERF1	510	490	496	490	496	23970001	x	7mer-m8	510	NA	0	Mir-350	>TCACAAA	>TTTGTGA	0.8964712023735046
Mir350	7mer-m8	AHNAK	513	399	405	399	405	24354100	x	7mer-m8	513	NA	0	Mir-350	>TCACAAA	>TTTGTGA	0.8964712023735046
Mir350	7mer-m8	DHRS11	333	418	424	418	424	2678561	x	7mer-m8	333	NA	0	Mir-350	>TCACAAA	>TTTGTGA	0.8964712023735046
Mir350	7mer-m8	TRIM41	513	76	82	76	82	24435220	x	7mer-m8	513	NA	0	Mir-350	>TCACAAA	>TTTGTGA	0.8964712023735046
Mir350	7mer-m8	IFI30	447	217	223	217	223	19136180	x	7mer-m8	447	NA	0	Mir-350	>TCACAAA	>TTTGTGA	0.8964712023735046
Mir350	7mer-m8	SPR	345	60	66	60	66	2919341	x	7mer-m8	345	NA	0	Mir-350	>TCACAAA	>TTTGTGA	0.8964712023735046
Mir350	7mer-m8	SRPK3	486	61	67	61	67	23422965	x	7mer-m8	486	NA	0	Mir-350	>TCACAAA	>TTTGTGA	0.8964712023735046
Mir350	7mer-m8	SCIN	525	512	518	512	518	26922060	x	7mer-m8	525	NA	0	Mir-350	>TCACAAA	>TTTGTGA	0.8964712023735046
Mir350	7mer-m8	RAD54L2	485	346	352	346	352	22756134	x	7mer-m8	485	NA	0	Mir-350	>TCACAAA	>TTTGTGA	0.8964712023735046
Mir350	7mer-m8	CASP6	485	270	276	270	276	22738322	x	7mer-m8	485	NA	0	Mir-350	>TCACAAA	>TTTGTGA	0.8964712023735046
Mir350	7mer-m8	LMO4	486	490	496	490	496	23098903	x	7mer-m8	486	NA	0	Mir-350	>TCACAAA	>TTTGTGA	0.8964712023735046
Mir350	7mer-m8	PDRG1	514	139	145	139	145	24794881	x	7mer-m8	514	NA	0	Mir-350	>TCACAAA	>TTTGTGA	0.8964712023735046
Mir350	7mer-m8	MMS22L	533	68	74	68	74	28641123	x	7mer-m8	533	NA	0	Mir-350	>TCACAAA	>TTTGTGA	0.8964712023735046
Mir350	7mer-m8	RBM15B	553	474	480	474	480	30739769	x	7mer-m8	553	NA	0	Mir-350	>TCACAAA	>TTTGTGA	0.8964712023735046
Mir350	7mer-m8	KIAA1549	515	77	83	77	83	25208776	x	7mer-m8	515	NA	0	Mir-350	>TCACAAA	>TTTGTGA	0.8964712023735046
Mir350	7mer-m8	AACS	533	139	145	139	145	28443496	x	7mer-m8	533	NA	0	Mir-350	>TCACAAA	>TTTGTGA	0.8964712023735046
Mir350	7mer-m8	LRR1	514	45	51	45	51	24961860	x	7mer-m8	514	NA	0	Mir-350	>TCACAAA	>TTTGTGA	0.8964712023735046
Mir350	7mer-m8	ASB9	345	70	76	70	76	3175014	x	7mer-m8	345	NA	0	Mir-350	>TCACAAA	>TTTGTGA	0.8964712023735046
Mir350	7mer-m8	RT1-S3	366	325	331	325	331	7199037	x	7mer-m8	366	NA	0	Mir-350	>TCACAAA	>TTTGTGA	0.8964712023735046
Mir350	7mer-m8	SLC25A27	366	328	334	328	334	6997950	x	7mer-m8	366	NA	0	Mir-350	>TCACAAA	>TTTGTGA	0.8964712023735046
Mir350	7mer-m8	VMP1	394	77	83	77	83	9636627	x	7mer-m8	394	NA	0	Mir-350	>TCACAAA	>TTTGTGA	0.8964712023735046
Mir350	7mer-m8	ISM1	553	38	44	38	44	30757707	x	7mer-m8	553	NA	0	Mir-350	>TCACAAA	>TTTGTGA	0.8964712023735046
Mir350	7mer-m8	ARHGAP9	385	136	142	136	142	8839685	x	7mer-m8	385	NA	0	Mir-350	>TCACAAA	>TTTGTGA	0.8964712023735046
Mir350	7mer-m8	UROC1	345	688	694	688	694	2763074	x	7mer-m8	345	NA	0	Mir-350	>TCACAAA	>TTTGTGA	0.8964712023735046
Mir350	7mer-m8	IFI30	333	217	223	217	223	2315225	x	7mer-m8	333	NA	0	Mir-350	>TCACAAA	>TTTGTGA	0.8964712023735046
Mir350	7mer-m8	CES5A	515	38	44	38	44	25401916	x	7mer-m8	515	NA	0	Mir-350	>TCACAAA	>TTTGTGA	0.8964712023735046
Mir350	7mer-m8	PSMC2	553	24	30	24	30	30599581	x	7mer-m8	553	NA	0	Mir-350	>TCACAAA	>TTTGTGA	0.8964712023735046
Mir350	7mer-m8	FEZ2	525	225	231	225	231	26927158	x	7mer-m8	525	NA	0	Mir-350	>TCACAAA	>TTTGTGA	0.8964712023735046
Mir350	7mer-m8	IWS1	385	335	341	335	341	8760949	x	7mer-m8	385	NA	0	Mir-350	>TCACAAA	>TTTGTGA	0.8964712023735046
Mir350	7mer-m8	EEF2KMT	366	502	508	502	508	7014820	x	7mer-m8	366	NA	0	Mir-350	>TCACAAA	>TTTGTGA	0.8964712023735046
Mir350	7mer-m8	COG6	350	166	172	166	172	4291795	x	7mer-m8	350	NA	0	Mir-350	>TCACAAA	>TTTGTGA	0.8964712023735046
Mir350	7mer-m8	HPDL	485	445	451	445	451	22798550	x	7mer-m8	485	NA	0	Mir-350	>TCACAAA	>TTTGTGA	0.8964712023735046
Mir350	7mer-m8	GRAP	486	636	642	636	642	23023482	x	7mer-m8	486	NA	0	Mir-350	>TCACAAA	>TTTGTGA	0.8964712023735046
Mir350	7mer-m8	PCDHB1	366	266	272	266	272	7175810	x	7mer-m8	366	NA	0	Mir-350	>TCACAAA	>TTTGTGA	0.8964712023735046
Mir350	7mer-m8	NDUFA8	553	79	85	79	85	30552758	x	7mer-m8	553	NA	0	Mir-350	>TCACAAA	>TTTGTGA	0.8964712023735046
Mir350	7mer-m8	ODF2L	350	416	422	416	422	4052167	x	7mer-m8	350	NA	0	Mir-350	>TCACAAA	>TTTGTGA	0.8964712023735046
Mir350	7mer-m8	NEDD1	514	20	26	20	26	25024863	x	7mer-m8	514	NA	0	Mir-350	>TCACAAA	>TTTGTGA	0.8964712023735046
Mir350	7mer-m8	CD14	366	114	120	114	120	7175520	x	7mer-m8	366	NA	0	Mir-350	>TCACAAA	>TTTGTGA	0.8964712023735046
Mir350	7mer-m8	TCEAL8	513	172	178	172	178	24660972	x	7mer-m8	513	NA	0	Mir-350	>TCACAAA	>TTTGTGA	0.8964712023735046
Mir350	7mer-m8	GJD2	533	370	376	370	376	28570100	x	7mer-m8	533	NA	0	Mir-350	>TCACAAA	>TTTGTGA	0.8964712023735046
Mir350	7mer-m8	ERMN	515	77	83	77	83	25375791	x	7mer-m8	515	NA	0	Mir-350	>TCACAAA	>TTTGTGA	0.8964712023735046
Mir350	7mer-m8	TCIM	446	62	68	62	68	18851790	x	7mer-m8	446	NA	0	Mir-350	>TCACAAA	>TTTGTGA	0.8964712023735046
Mir350	7mer-m8	WBP11	485	302	308	302	308	22666681	x	7mer-m8	485	NA	0	Mir-350	>TCACAAA	>TTTGTGA	0.8964712023735046
Mir350	7mer-m8	MLYCD	513	413	419	413	419	24642796	x	7mer-m8	513	NA	0	Mir-350	>TCACAAA	>TTTGTGA	0.8964712023735046
Mir350	7mer-m8	SLC6A4	446	448	454	448	454	18947293	x	7mer-m8	446	NA	0	Mir-350	>TCACAAA	>TTTGTGA	0.8964712023735046
Mir350	7mer-m8	ACSF2	525	186	192	186	192	26994371	x	7mer-m8	525	NA	0	Mir-350	>TCACAAA	>TTTGTGA	0.8964712023735046
Mir350	7mer-m8	NXT1	394	253	259	253	259	9702278	x	7mer-m8	394	NA	0	Mir-350	>TCACAAA	>TTTGTGA	0.8964712023735046
Mir350	7mer-m8	MYCBP2	486	224	230	224	230	23247098	x	7mer-m8	486	NA	0	Mir-350	>TCACAAA	>TTTGTGA	0.8964712023735046
Mir350	7mer-m8	ASAP3	515	85	91	85	91	25435976	x	7mer-m8	515	NA	0	Mir-350	>TCACAAA	>TTTGTGA	0.8964712023735046
Mir350	7mer-m8	TBCK	345	450	456	450	456	2789614	x	7mer-m8	345	NA	0	Mir-350	>TCACAAA	>TTTGTGA	0.8964712023735046
Mir350	7mer-m8	POSTN	510	310	316	310	316	24043956	x	7mer-m8	510	NA	0	Mir-350	>TCACAAA	>TTTGTGA	0.8964712023735046
Mir350	7mer-m8	TRIM5	553	70	76	70	76	30531252	x	7mer-m8	553	NA	0	Mir-350	>TCACAAA	>TTTGTGA	0.8964712023735046
Mir350	7mer-m8	HOXD9	366	282	288	282	288	6814333	x	7mer-m8	366	NA	0	Mir-350	>TCACAAA	>TTTGTGA	0.8964712023735046
Mir350	7mer-m8	WBP11	394	158	164	158	164	9448949	x	7mer-m8	394	NA	0	Mir-350	>TCACAAA	>TTTGTGA	0.8964712023735046
Mir350	7mer-m8	LIMD2	366	113	119	113	119	7052013	x	7mer-m8	366	NA	0	Mir-350	>TCACAAA	>TTTGTGA	0.8964712023735046
Mir350	7mer-m8	SLC12A2	509	293	299	293	299	23569792	x	7mer-m8	509	NA	0	Mir-350	>TCACAAA	>TTTGTGA	0.8964712023735046
Mir350	7mer-m8	SMPDL3A	486	76	82	76	82	22977074	x	7mer-m8	486	NA	0	Mir-350	>TCACAAA	>TTTGTGA	0.8964712023735046
Mir350	7mer-m8	PSMB4	345	503	509	503	509	2972076	x	7mer-m8	345	NA	0	Mir-350	>TCACAAA	>TTTGTGA	0.8964712023735046
Mir350	7mer-m8	ZNF326	486	484	490	484	490	23099169	x	7mer-m8	486	NA	0	Mir-350	>TCACAAA	>TTTGTGA	0.8964712023735046
Mir350	7mer-m8	GUCY1A1	510	369	375	369	375	24147660	x	7mer-m8	510	NA	0	Mir-350	>TCACAAA	>TTTGTGA	0.8964712023735046
Mir350	7mer-m8	ARL2BP	440	16	22	16	22	18193726	x	7mer-m8	440	NA	0	Mir-350	>TCACAAA	>TTTGTGA	0.8964712023735046
Mir350	7mer-m8	EYS	350	214	220	214	220	4153565	x	7mer-m8	350	NA	0	Mir-350	>TCACAAA	>TTTGTGA	0.8964712023735046
Mir350	7mer-m8	HDAC8	485	84	90	84	90	22963083	x	7mer-m8	485	NA	0	Mir-350	>TCACAAA	>TTTGTGA	0.8964712023735046
Mir350	7mer-m8	CHODL	394	28	34	28	34	9626899	x	7mer-m8	394	NA	0	Mir-350	>TCACAAA	>TTTGTGA	0.8964712023735046
Mir350	7mer-m8	DDX23	522	380	386	380	386	26086663	x	7mer-m8	522	NA	0	Mir-350	>TCACAAA	>TTTGTGA	0.8964712023735046
Mir350	7mer-m8	FANCC	525	346	352	346	352	27053539	x	7mer-m8	525	NA	0	Mir-350	>TCACAAA	>TTTGTGA	0.8964712023735046
Mir350	7mer-m8	SLC12A7	553	767	773	767	773	30815810	x	7mer-m8	553	NA	0	Mir-350	>TCACAAA	>TTTGTGA	0.8964712023735046
Mir350	7mer-m8	FTCDNL1	485	206	212	206	212	22822660	x	7mer-m8	485	NA	0	Mir-350	>TCACAAA	>TTTGTGA	0.8964712023735046
Mir350	7mer-m8	VPS35	404	673	679	673	679	11152275	x	7mer-m8	404	NA	0	Mir-350	>TCACAAA	>TTTGTGA	0.8964712023735046
Mir350	7mer-m8	CTSC	394	255	261	255	261	9488953	x	7mer-m8	394	NA	0	Mir-350	>TCACAAA	>TTTGTGA	0.8964712023735046
Mir350	7mer-m8	TBCA	366	279	285	279	285	6771226	x	7mer-m8	366	NA	0	Mir-350	>TCACAAA	>TTTGTGA	0.8964712023735046
Mir350	7mer-m8	P4HA1	358	722	728	722	728	5759026	x	7mer-m8	358	NA	0	Mir-350	>TCACAAA	>TTTGTGA	0.8964712023735046
Mir350	7mer-m8	OTOP1	485	320	326	320	326	22732832	x	7mer-m8	485	NA	0	Mir-350	>TCACAAA	>TTTGTGA	0.8964712023735046
Mir350	7mer-m8	PFKM	394	308	314	308	314	9451090	x	7mer-m8	394	NA	0	Mir-350	>TCACAAA	>TTTGTGA	0.8964712023735046
Mir350	7mer-m8	BOLA1	394	226	232	226	232	9432768	x	7mer-m8	394	NA	0	Mir-350	>TCACAAA	>TTTGTGA	0.8964712023735046
Mir350	7mer-m8	TWF2	510	167	173	167	173	24129904	x	7mer-m8	510	NA	0	Mir-350	>TCACAAA	>TTTGTGA	0.8964712023735046
Mir350	7mer-m8	CNIH2	525	563	569	563	569	26780636	x	7mer-m8	525	NA	0	Mir-350	>TCACAAA	>TTTGTGA	0.8964712023735046
Mir350	7mer-m8	ARHGDIB	394	490	496	490	496	9449110	x	7mer-m8	394	NA	0	Mir-350	>TCACAAA	>TTTGTGA	0.8964712023735046
Mir350	7mer-m8	CTSC	345	244	250	244	250	2949384	x	7mer-m8	345	NA	0	Mir-350	>TCACAAA	>TTTGTGA	0.8964712023735046
Mir350	7mer-m8	ZCCHC10	366	36	42	36	42	7024016	x	7mer-m8	366	NA	0	Mir-350	>TCACAAA	>TTTGTGA	0.8964712023735046
Mir350	7mer-m8	APP	553	334	340	334	340	30608903	x	7mer-m8	553	NA	0	Mir-350	>TCACAAA	>TTTGTGA	0.8964712023735046
Mir350	7mer-m8	TCF7L1	485	433	439	433	439	22867802	x	7mer-m8	485	NA	0	Mir-350	>TCACAAA	>TTTGTGA	0.8964712023735046
Mir350	7mer-m8	LDLRAD2	522	112	118	112	118	25967880	x	7mer-m8	522	NA	0	Mir-350	>TCACAAA	>TTTGTGA	0.8964712023735046
Mir350	7mer-m8	APP	553	542	548	542	548	30608904	x	7mer-m8	553	NA	0	Mir-350	>TCACAAA	>TTTGTGA	0.8964712023735046
Mir350	7mer-m8	TAF7L	394	572	578	572	578	9713734	x	7mer-m8	394	NA	0	Mir-350	>TCACAAA	>TTTGTGA	0.8964712023735046
Mir350	7mer-m8	C1GALT1C1	533	362	368	362	368	28738103	x	7mer-m8	533	NA	0	Mir-350	>TCACAAA	>TTTGTGA	0.8964712023735046
Mir350	7mer-m8	DCUN1D5	394	253	259	253	259	9488092	x	7mer-m8	394	NA	0	Mir-350	>TCACAAA	>TTTGTGA	0.8964712023735046
Mir350	7mer-m8	NREP	515	137	143	137	143	25337672	x	7mer-m8	515	NA	0	Mir-350	>TCACAAA	>TTTGTGA	0.8964712023735046
Mir350	7mer-m8	IL7R	515	66	72	66	72	25201674	x	7mer-m8	515	NA	0	Mir-350	>TCACAAA	>TTTGTGA	0.8964712023735046
Mir350	7mer-m8	DMKN	440	241	247	241	247	18074350	x	7mer-m8	440	NA	0	Mir-350	>TCACAAA	>TTTGTGA	0.8964712023735046
Mir350	7mer-m8	NSFL1C	525	177	183	177	183	26902755	x	7mer-m8	525	NA	0	Mir-350	>TCACAAA	>TTTGTGA	0.8964712023735046
Mir350	7mer-m8	NGRN	366	256	262	256	262	6731634	x	7mer-m8	366	NA	0	Mir-350	>TCACAAA	>TTTGTGA	0.8964712023735046
Mir350	7mer-m8	KCNT2	350	508	514	508	514	4379523	x	7mer-m8	350	NA	0	Mir-350	>TCACAAA	>TTTGTGA	0.8964712023735046
Mir350	7mer-m8	SHB	486	55	61	55	61	23144317	x	7mer-m8	486	NA	0	Mir-350	>TCACAAA	>TTTGTGA	0.8964712023735046
Mir350	7mer-m8	KIRREL1	514	769	775	769	775	24823401	x	7mer-m8	514	NA	0	Mir-350	>TCACAAA	>TTTGTGA	0.8964712023735046
Mir350	7mer-m8	NLK	358	640	646	640	646	5788926	x	7mer-m8	358	NA	0	Mir-350	>TCACAAA	>TTTGTGA	0.8964712023735046
Mir350	7mer-m8	IL6ST	446	320	326	320	326	19000130	x	7mer-m8	446	NA	0	Mir-350	>TCACAAA	>TTTGTGA	0.8964712023735046
Mir350	7mer-m8	TM9SF2	358	63	69	63	69	5979328	x	7mer-m8	358	NA	0	Mir-350	>TCACAAA	>TTTGTGA	0.8964712023735046
Mir350	7mer-m8	SRSF7	440	57	63	57	63	18227456	x	7mer-m8	440	NA	0	Mir-350	>TCACAAA	>TTTGTGA	0.8964712023735046
Mir350	7mer-m8	BCL7B	509	843	849	843	849	23858560	x	7mer-m8	509	NA	0	Mir-350	>TCACAAA	>TTTGTGA	0.8964712023735046
Mir350	7mer-m8	COQ3	447	75	81	75	81	19239445	x	7mer-m8	447	NA	0	Mir-350	>TCACAAA	>TTTGTGA	0.8964712023735046
Mir350	7mer-m8	CTSE	440	431	437	431	437	18185513	x	7mer-m8	440	NA	0	Mir-350	>TCACAAA	>TTTGTGA	0.8964712023735046
Mir350	7mer-m8	NPY2R	440	120	126	120	126	18116789	x	7mer-m8	440	NA	0	Mir-350	>TCACAAA	>TTTGTGA	0.8964712023735046
Mir350	7mer-m8	ADM	485	413	419	413	419	22774057	x	7mer-m8	485	NA	0	Mir-350	>TCACAAA	>TTTGTGA	0.8964712023735046
Mir350	7mer-m8	CNRIP1	515	439	445	439	445	25357800	x	7mer-m8	515	NA	0	Mir-350	>TCACAAA	>TTTGTGA	0.8964712023735046
Mir350	7mer-m8	IRF9	404	37	43	37	43	10994301	x	7mer-m8	404	NA	0	Mir-350	>TCACAAA	>TTTGTGA	0.8964712023735046
Mir350	7mer-m8	SRP68	525	143	149	143	149	26983971	x	7mer-m8	525	NA	0	Mir-350	>TCACAAA	>TTTGTGA	0.8964712023735046
Mir350	7mer-m8	ADORA3	486	67	73	67	73	23164433	x	7mer-m8	486	NA	0	Mir-350	>TCACAAA	>TTTGTGA	0.8964712023735046
Mir350	7mer-m8	STARD9	514	372	378	372	378	24783186	x	7mer-m8	514	NA	0	Mir-350	>TCACAAA	>TTTGTGA	0.8964712023735046
Mir350	7mer-m8	UBE2E2	446	128	134	128	134	19051873	x	7mer-m8	446	NA	0	Mir-350	>TCACAAA	>TTTGTGA	0.8964712023735046
Mir350	7mer-m8	MRTFA	446	169	175	169	175	18897719	x	7mer-m8	446	NA	0	Mir-350	>TCACAAA	>TTTGTGA	0.8964712023735046
Mir350	7mer-m8	PRMT8	447	624	630	624	630	19289399	x	7mer-m8	447	NA	0	Mir-350	>TCACAAA	>TTTGTGA	0.8964712023735046
Mir350	7mer-m8	TRH	522	61	67	61	67	26312579	x	7mer-m8	522	NA	0	Mir-350	>TCACAAA	>TTTGTGA	0.8964712023735046
Mir350	7mer-m8	SLC22A2	515	19	25	19	25	25353260	x	7mer-m8	515	NA	0	Mir-350	>TCACAAA	>TTTGTGA	0.8964712023735046
Mir350	7mer-m8	LAPTM4A	447	518	524	518	524	19335932	x	7mer-m8	447	NA	0	Mir-350	>TCACAAA	>TTTGTGA	0.8964712023735046
Mir350	7mer-m8	FBXO5	446	232	238	232	238	18677491	x	7mer-m8	446	NA	0	Mir-350	>TCACAAA	>TTTGTGA	0.8964712023735046
Mir350	7mer-m8	HKDC1	446	363	369	363	369	18872026	x	7mer-m8	446	NA	0	Mir-350	>TCACAAA	>TTTGTGA	0.8964712023735046
Mir350	7mer-m8	MAST4	514	61	67	61	67	24973993	x	7mer-m8	514	NA	0	Mir-350	>TCACAAA	>TTTGTGA	0.8964712023735046
Mir350	7mer-m8	RANBP9	345	601	607	601	607	2841888	x	7mer-m8	345	NA	0	Mir-350	>TCACAAA	>TTTGTGA	0.8964712023735046
Mir350	7mer-m8	GOLGA4	350	638	644	638	644	4272540	x	7mer-m8	350	NA	0	Mir-350	>TCACAAA	>TTTGTGA	0.8964712023735046
Mir350	7mer-m8	LRCH4	345	308	314	308	314	3165565	x	7mer-m8	345	NA	0	Mir-350	>TCACAAA	>TTTGTGA	0.8964712023735046
Mir350	7mer-m8	ATG4C	394	913	919	913	919	9426832	x	7mer-m8	394	NA	0	Mir-350	>TCACAAA	>TTTGTGA	0.8964712023735046
Mir350	7mer-m8	ZFAND1	525	349	355	349	355	26881094	x	7mer-m8	525	NA	0	Mir-350	>TCACAAA	>TTTGTGA	0.8964712023735046
Mir350	7mer-m8	NECAP1	515	280	286	280	286	25250985	x	7mer-m8	515	NA	0	Mir-350	>TCACAAA	>TTTGTGA	0.8964712023735046
Mir350	7mer-m8	VEZT	446	232	238	232	238	18907310	x	7mer-m8	446	NA	0	Mir-350	>TCACAAA	>TTTGTGA	0.8964712023735046
Mir350	7mer-m8	UMPS	366	73	79	73	79	7067748	x	7mer-m8	366	NA	0	Mir-350	>TCACAAA	>TTTGTGA	0.8964712023735046
Mir350	7mer-m8	ZNF319	513	418	424	418	424	24635398	x	7mer-m8	513	NA	0	Mir-350	>TCACAAA	>TTTGTGA	0.8964712023735046
Mir350	7mer-m8	CTBP1	522	686	692	686	692	25980680	x	7mer-m8	522	NA	0	Mir-350	>TCACAAA	>TTTGTGA	0.8964712023735046
Mir350	7mer-m8	RAPGEF4	509	225	231	225	231	23513752	x	7mer-m8	509	NA	0	Mir-350	>TCACAAA	>TTTGTGA	0.8964712023735046
Mir350	7mer-m8	GPR34	447	127	133	127	133	19501944	x	7mer-m8	447	NA	0	Mir-350	>TCACAAA	>TTTGTGA	0.8964712023735046
Mir350	7mer-m8	PAH	385	308	314	308	314	8944624	x	7mer-m8	385	NA	0	Mir-350	>TCACAAA	>TTTGTGA	0.8964712023735046
Mir350	7mer-m8	RPGRIP1	394	144	150	144	150	9535645	x	7mer-m8	394	NA	0	Mir-350	>TCACAAA	>TTTGTGA	0.8964712023735046
Mir350	7mer-m8	FAM181B	440	214	220	214	220	18030505	x	7mer-m8	440	NA	0	Mir-350	>TCACAAA	>TTTGTGA	0.8964712023735046
Mir350	7mer-m8	MITD1	513	122	128	122	128	24553012	x	7mer-m8	513	NA	0	Mir-350	>TCACAAA	>TTTGTGA	0.8964712023735046
Mir350	7mer-m8	MPP3	522	46	52	46	52	26258406	x	7mer-m8	522	NA	0	Mir-350	>TCACAAA	>TTTGTGA	0.8964712023735046
Mir350	7mer-m8	SNRPN	345	70	76	70	76	2848032	x	7mer-m8	345	NA	0	Mir-350	>TCACAAA	>TTTGTGA	0.8964712023735046
Mir350	7mer-m8	HOXD9	510	265	271	265	271	23998084	x	7mer-m8	510	NA	0	Mir-350	>TCACAAA	>TTTGTGA	0.8964712023735046
Mir350	7mer-m8	IAH1	533	121	127	121	127	28395409	x	7mer-m8	533	NA	0	Mir-350	>TCACAAA	>TTTGTGA	0.8964712023735046
Mir350	7mer-m8	DCAF1	509	765	771	765	771	23464331	x	7mer-m8	509	NA	0	Mir-350	>TCACAAA	>TTTGTGA	0.8964712023735046
Mir350	7mer-m8	HMGN5	446	417	423	417	423	19070062	x	7mer-m8	446	NA	0	Mir-350	>TCACAAA	>TTTGTGA	0.8964712023735046
Mir350	7mer-m8	FEZ2	385	124	130	124	130	8786180	x	7mer-m8	385	NA	0	Mir-350	>TCACAAA	>TTTGTGA	0.8964712023735046
Mir350	7mer-m8	SLC10A3	525	116	122	116	122	27169189	x	7mer-m8	525	NA	0	Mir-350	>TCACAAA	>TTTGTGA	0.8964712023735046
Mir350	7mer-m8	POLA2	394	273	279	273	279	9501225	x	7mer-m8	394	NA	0	Mir-350	>TCACAAA	>TTTGTGA	0.8964712023735046
Mir350	7mer-m8	RBAK	533	463	469	463	469	28438940	x	7mer-m8	533	NA	0	Mir-350	>TCACAAA	>TTTGTGA	0.8964712023735046
Mir350	7mer-m8	UTP25	513	257	263	257	263	24593725	x	7mer-m8	513	NA	0	Mir-350	>TCACAAA	>TTTGTGA	0.8964712023735046
Mir350	7mer-m8	ZFAND4	533	32	38	32	38	28387084	x	7mer-m8	533	NA	0	Mir-350	>TCACAAA	>TTTGTGA	0.8964712023735046
Mir350	7mer-m8	ADCY2	345	441	447	441	447	2821130	x	7mer-m8	345	NA	0	Mir-350	>TCACAAA	>TTTGTGA	0.8964712023735046
Mir350	7mer-m8	PSD	358	203	209	203	209	5752958	x	7mer-m8	358	NA	0	Mir-350	>TCACAAA	>TTTGTGA	0.8964712023735046
Mir350	7mer-m8	PFKM	533	299	305	299	305	28652098	x	7mer-m8	533	NA	0	Mir-350	>TCACAAA	>TTTGTGA	0.8964712023735046
Mir350	7mer-m8	SCNN1G	366	863	869	863	869	6741492	x	7mer-m8	366	NA	0	Mir-350	>TCACAAA	>TTTGTGA	0.8964712023735046
Mir350	7mer-m8	TIMM9	525	290	296	290	296	26919867	x	7mer-m8	525	NA	0	Mir-350	>TCACAAA	>TTTGTGA	0.8964712023735046
Mir350	7mer-m8	VPS35	486	673	679	673	679	23183436	x	7mer-m8	486	NA	0	Mir-350	>TCACAAA	>TTTGTGA	0.8964712023735046
Mir350	7mer-m8	KIF18B	513	221	227	221	227	24416330	x	7mer-m8	513	NA	0	Mir-350	>TCACAAA	>TTTGTGA	0.8964712023735046
Mir350	7mer-m8	RBM15B	366	266	272	266	272	6986345	x	7mer-m8	366	NA	0	Mir-350	>TCACAAA	>TTTGTGA	0.8964712023735046
Mir350	7mer-m8	KIAA0408	515	950	956	950	956	25349278	x	7mer-m8	515	NA	0	Mir-350	>TCACAAA	>TTTGTGA	0.8964712023735046
Mir350	7mer-m8	DHDH	525	490	496	490	496	26800825	x	7mer-m8	525	NA	0	Mir-350	>TCACAAA	>TTTGTGA	0.8964712023735046
Mir350	7mer-m8	PACRG	440	80	86	80	86	17909143	x	7mer-m8	440	NA	0	Mir-350	>TCACAAA	>TTTGTGA	0.8964712023735046
Mir350	7mer-m8	TM6SF1	485	594	600	594	600	22635378	x	7mer-m8	485	NA	0	Mir-350	>TCACAAA	>TTTGTGA	0.8964712023735046
Mir350	7mer-m8	ROR2	515	255	261	255	261	25113144	x	7mer-m8	515	NA	0	Mir-350	>TCACAAA	>TTTGTGA	0.8964712023735046
Mir350	7mer-m8	BOLA3	522	922	928	922	928	26209686	x	7mer-m8	522	NA	0	Mir-350	>TCACAAA	>TTTGTGA	0.8964712023735046
Mir350	7mer-m8	RBM43	485	111	117	111	117	22826725	x	7mer-m8	485	NA	0	Mir-350	>TCACAAA	>TTTGTGA	0.8964712023735046
Mir350	7mer-m8	SDCBP2	404	328	334	328	334	10913338	x	7mer-m8	404	NA	0	Mir-350	>TCACAAA	>TTTGTGA	0.8964712023735046
Mir350	7mer-m8	CD4	513	461	467	461	467	24365346	x	7mer-m8	513	NA	0	Mir-350	>TCACAAA	>TTTGTGA	0.8964712023735046
Mir350	7mer-m8	FABP5	522	82	88	82	88	25943515	x	7mer-m8	522	NA	0	Mir-350	>TCACAAA	>TTTGTGA	0.8964712023735046
Mir350	7mer-m8	TMEM167B	515	366	372	366	372	25366609	x	7mer-m8	515	NA	0	Mir-350	>TCACAAA	>TTTGTGA	0.8964712023735046
Mir350	7mer-m8	POLE4	404	18	24	18	24	11218667	x	7mer-m8	404	NA	0	Mir-350	>TCACAAA	>TTTGTGA	0.8964712023735046
Mir350	7mer-m8	HCLS1	486	281	287	281	287	23405866	x	7mer-m8	486	NA	0	Mir-350	>TCACAAA	>TTTGTGA	0.8964712023735046
Mir350	7mer-m8	ORC5	385	671	677	671	677	8656914	x	7mer-m8	385	NA	0	Mir-350	>TCACAAA	>TTTGTGA	0.8964712023735046
Mir350	7mer-m8	TMEM69	440	494	500	494	500	17952706	x	7mer-m8	440	NA	0	Mir-350	>TCACAAA	>TTTGTGA	0.8964712023735046
Mir350	7mer-m8	GADD45GIP1	366	77	83	77	83	7188262	x	7mer-m8	366	NA	0	Mir-350	>TCACAAA	>TTTGTGA	0.8964712023735046
Mir350	7mer-m8	ATP6V1C2	486	63	69	63	69	23179283	x	7mer-m8	486	NA	0	Mir-350	>TCACAAA	>TTTGTGA	0.8964712023735046
Mir350	7mer-m8	MYCBP2	440	225	231	225	231	18142674	x	7mer-m8	440	NA	0	Mir-350	>TCACAAA	>TTTGTGA	0.8964712023735046
Mir350	7mer-m8	ENPP3	522	35	41	35	41	26033487	x	7mer-m8	522	NA	0	Mir-350	>TCACAAA	>TTTGTGA	0.8964712023735046
Mir350	7mer-m8	SNRNP48	447	234	240	234	240	19254130	x	7mer-m8	447	NA	0	Mir-350	>TCACAAA	>TTTGTGA	0.8964712023735046
Mir350	7mer-m8	TARS3	446	287	293	287	293	18806756	x	7mer-m8	446	NA	0	Mir-350	>TCACAAA	>TTTGTGA	0.8964712023735046
Mir350	7mer-m8	ZFP598	366	215	221	215	221	7018263	x	7mer-m8	366	NA	0	Mir-350	>TCACAAA	>TTTGTGA	0.8964712023735046
Mir350	7mer-m8	LAP3	509	301	307	301	307	23497640	x	7mer-m8	509	NA	0	Mir-350	>TCACAAA	>TTTGTGA	0.8964712023735046
Mir350	7mer-m8	RAMP1	345	305	311	305	311	2934303	x	7mer-m8	345	NA	0	Mir-350	>TCACAAA	>TTTGTGA	0.8964712023735046
Mir350	7mer-m8	MSX2	358	65	71	65	71	5893126	x	7mer-m8	358	NA	0	Mir-350	>TCACAAA	>TTTGTGA	0.8964712023735046
Mir350	7mer-m8	PYROXD1	358	281	287	281	287	5649660	x	7mer-m8	358	NA	0	Mir-350	>TCACAAA	>TTTGTGA	0.8964712023735046
Mir350	7mer-m8	IL17RD	515	712	718	712	718	25116768	x	7mer-m8	515	NA	0	Mir-350	>TCACAAA	>TTTGTGA	0.8964712023735046
Mir350	7mer-m8	WDR59	404	151	157	151	157	11166538	x	7mer-m8	404	NA	0	Mir-350	>TCACAAA	>TTTGTGA	0.8964712023735046
Mir350	7mer-m8	ACKR4	404	393	399	393	399	11171868	x	7mer-m8	404	NA	0	Mir-350	>TCACAAA	>TTTGTGA	0.8964712023735046
Mir350	7mer-m8	HES6	515	215	221	215	221	25238855	x	7mer-m8	515	NA	0	Mir-350	>TCACAAA	>TTTGTGA	0.8964712023735046
Mir350	7mer-m8	RNF122	350	576	582	576	582	4193817	x	7mer-m8	350	NA	0	Mir-350	>TCACAAA	>TTTGTGA	0.8964712023735046
Mir350	7mer-m8	LACTB2	515	101	107	101	107	25099502	x	7mer-m8	515	NA	0	Mir-350	>TCACAAA	>TTTGTGA	0.8964712023735046
Mir350	7mer-m8	MEST	404	538	544	538	544	11049141	x	7mer-m8	404	NA	0	Mir-350	>TCACAAA	>TTTGTGA	0.8964712023735046
Mir350	7mer-m8	RAD9B	394	377	383	377	383	9673471	x	7mer-m8	394	NA	0	Mir-350	>TCACAAA	>TTTGTGA	0.8964712023735046
Mir350	7mer-m8	ARHGEF25	446	343	349	343	349	18903701	x	7mer-m8	446	NA	0	Mir-350	>TCACAAA	>TTTGTGA	0.8964712023735046
Mir350	7mer-m8	CKAP5	522	354	360	354	360	26110476	x	7mer-m8	522	NA	0	Mir-350	>TCACAAA	>TTTGTGA	0.8964712023735046
Mir350	7mer-m8	HAS2	358	776	782	776	782	5747973	x	7mer-m8	358	NA	0	Mir-350	>TCACAAA	>TTTGTGA	0.8964712023735046
Mir350	7mer-m8	HEY1	513	262	268	262	268	24586124	x	7mer-m8	513	NA	0	Mir-350	>TCACAAA	>TTTGTGA	0.8964712023735046
Mir350	7mer-m8	TTC14	525	406	412	406	412	26879707	x	7mer-m8	525	NA	0	Mir-350	>TCACAAA	>TTTGTGA	0.8964712023735046
Mir350	7mer-m8	PLAT	486	386	392	386	392	23203967	x	7mer-m8	486	NA	0	Mir-350	>TCACAAA	>TTTGTGA	0.8964712023735046
Mir350	7mer-m8	SRBD1	447	71	77	71	77	19324943	x	7mer-m8	447	NA	0	Mir-350	>TCACAAA	>TTTGTGA	0.8964712023735046
Mir350	7mer-m8	KCTD8	358	334	340	334	340	5611341	x	7mer-m8	358	NA	0	Mir-350	>TCACAAA	>TTTGTGA	0.8964712023735046
Mir350	7mer-m8	ACADVL	394	23	29	23	29	9631180	x	7mer-m8	394	NA	0	Mir-350	>TCACAAA	>TTTGTGA	0.8964712023735046
Mir350	7mer-m8	FABP5	447	85	91	85	91	19171311	x	7mer-m8	447	NA	0	Mir-350	>TCACAAA	>TTTGTGA	0.8964712023735046
Mir350	7mer-m8	TTC19	485	455	461	455	461	22887877	x	7mer-m8	485	NA	0	Mir-350	>TCACAAA	>TTTGTGA	0.8964712023735046
Mir350	7mer-m8	OPTN	485	50	56	50	56	22833082	x	7mer-m8	485	NA	0	Mir-350	>TCACAAA	>TTTGTGA	0.8964712023735046
Mir350	7mer-m8	LMBRD1	366	225	231	225	231	6999848	x	7mer-m8	366	NA	0	Mir-350	>TCACAAA	>TTTGTGA	0.8964712023735046
Mir350	7mer-m8	PKHD1L1	447	43	49	43	49	19168729	x	7mer-m8	447	NA	0	Mir-350	>TCACAAA	>TTTGTGA	0.8964712023735046
Mir350	7mer-m8	C9H11ORF1	345	372	378	372	378	2943514	x	7mer-m8	345	NA	0	Mir-350	>TCACAAA	>TTTGTGA	0.8964712023735046
Mir350	7mer-m8	CEP63	522	219	225	219	225	26012223	x	7mer-m8	522	NA	0	Mir-350	>TCACAAA	>TTTGTGA	0.8964712023735046
Mir350	7mer-m8	RTL4	440	488	494	488	494	18239426	x	7mer-m8	440	NA	0	Mir-350	>TCACAAA	>TTTGTGA	0.8964712023735046
Mir350	7mer-m8	TM9SF2	350	63	69	63	69	4269739	x	7mer-m8	350	NA	0	Mir-350	>TCACAAA	>TTTGTGA	0.8964712023735046
Mir350	7mer-m8	SUCLG2	486	650	656	650	656	23262355	x	7mer-m8	486	NA	0	Mir-350	>TCACAAA	>TTTGTGA	0.8964712023735046
Mir350	7mer-m8	ERICH6B	366	143	149	143	149	7139232	x	7mer-m8	366	NA	0	Mir-350	>TCACAAA	>TTTGTGA	0.8964712023735046
Mir350	7mer-m8	TTC9C	350	441	447	441	447	4226494	x	7mer-m8	350	NA	0	Mir-350	>TCACAAA	>TTTGTGA	0.8964712023735046
Mir350	7mer-m8	CD151	333	57	63	57	63	2604028	x	7mer-m8	333	NA	0	Mir-350	>TCACAAA	>TTTGTGA	0.8964712023735046
Mir350	7mer-m8	CDKAL1	553	625	631	625	631	30640845	x	7mer-m8	553	NA	0	Mir-350	>TCACAAA	>TTTGTGA	0.8964712023735046
Mir350	7mer-m8	HOXD9	350	295	301	295	301	4371895	x	7mer-m8	350	NA	0	Mir-350	>TCACAAA	>TTTGTGA	0.8964712023735046
Mir350	7mer-m8	GPD2	440	180	186	180	186	18011087	x	7mer-m8	440	NA	0	Mir-350	>TCACAAA	>TTTGTGA	0.8964712023735046
Mir350	7mer-m8	OAZ1	385	195	201	195	201	9087546	x	7mer-m8	385	NA	0	Mir-350	>TCACAAA	>TTTGTGA	0.8964712023735046
Mir350	7mer-m8	LUZP4	345	386	392	386	392	3185380	x	7mer-m8	345	NA	0	Mir-350	>TCACAAA	>TTTGTGA	0.8964712023735046
Mir350	7mer-m8	TBX18	446	414	420	414	420	18684836	x	7mer-m8	446	NA	0	Mir-350	>TCACAAA	>TTTGTGA	0.8964712023735046
Mir350	7mer-m8	MCM3	513	82	88	82	88	24551873	x	7mer-m8	513	NA	0	Mir-350	>TCACAAA	>TTTGTGA	0.8964712023735046
Mir350	7mer-m8	BPIFB1	509	131	137	131	137	23680824	x	7mer-m8	509	NA	0	Mir-350	>TCACAAA	>TTTGTGA	0.8964712023735046
Mir350	7mer-m8	LZTS2	333	537	543	537	543	2662312	x	7mer-m8	333	NA	0	Mir-350	>TCACAAA	>TTTGTGA	0.8964712023735046
Mir350	7mer-m8	EIF3I	486	38	44	38	44	23060436	x	7mer-m8	486	NA	0	Mir-350	>TCACAAA	>TTTGTGA	0.8964712023735046
Mir350	7mer-m8	BCL7B	553	795	801	795	801	30919576	x	7mer-m8	553	NA	0	Mir-350	>TCACAAA	>TTTGTGA	0.8964712023735046
Mir350	7mer-m8	TRABD2B	525	446	452	446	452	26848440	x	7mer-m8	525	NA	0	Mir-350	>TCACAAA	>TTTGTGA	0.8964712023735046
Mir350	7mer-m8	RBM7	513	359	365	359	365	24396490	x	7mer-m8	513	NA	0	Mir-350	>TCACAAA	>TTTGTGA	0.8964712023735046
Mir350	7mer-m8	PPARGC1A	446	450	456	450	456	18858587	x	7mer-m8	446	NA	0	Mir-350	>TCACAAA	>TTTGTGA	0.8964712023735046
Mir350	7mer-m8	TM2D2	345	359	365	359	365	3170168	x	7mer-m8	345	NA	0	Mir-350	>TCACAAA	>TTTGTGA	0.8964712023735046
Mir350	7mer-m8	SNAPC1	509	288	294	288	294	23624474	x	7mer-m8	509	NA	0	Mir-350	>TCACAAA	>TTTGTGA	0.8964712023735046
Mir350	7mer-m8	RPS3A	525	38	44	38	44	26876619	x	7mer-m8	525	NA	0	Mir-350	>TCACAAA	>TTTGTGA	0.8964712023735046
Mir350	7mer-m8	ALG2	358	595	601	595	601	5724250	x	7mer-m8	358	NA	0	Mir-350	>TCACAAA	>TTTGTGA	0.8964712023735046
Mir350	7mer-m8	ZNF334	447	449	455	449	455	19314868	x	7mer-m8	447	NA	0	Mir-350	>TCACAAA	>TTTGTGA	0.8964712023735046
Mir350	7mer-m8	C14H1ORF52	513	451	457	451	457	24634146	x	7mer-m8	513	NA	0	Mir-350	>TCACAAA	>TTTGTGA	0.8964712023735046
Mir350	7mer-m8	MALT1	404	629	635	629	635	11206270	x	7mer-m8	404	NA	0	Mir-350	>TCACAAA	>TTTGTGA	0.8964712023735046
Mir350	7mer-m8	ACRV1	440	496	502	496	502	18129897	x	7mer-m8	440	NA	0	Mir-350	>TCACAAA	>TTTGTGA	0.8964712023735046
Mir350	7mer-m8	HNRNPA2B1	486	277	283	277	283	23251951	x	7mer-m8	486	NA	0	Mir-350	>TCACAAA	>TTTGTGA	0.8964712023735046
Mir350	7mer-m8	EQTN	522	34	40	34	40	26161063	x	7mer-m8	522	NA	0	Mir-350	>TCACAAA	>TTTGTGA	0.8964712023735046
Mir350	7mer-m8	GPRC5C	515	420	426	420	426	25293544	x	7mer-m8	515	NA	0	Mir-350	>TCACAAA	>TTTGTGA	0.8964712023735046
Mir350	7mer-m8	TIMM17A	446	203	209	203	209	18840186	x	7mer-m8	446	NA	0	Mir-350	>TCACAAA	>TTTGTGA	0.8964712023735046
Mir350	7mer-m8	KYNU	366	266	272	266	272	6811270	x	7mer-m8	366	NA	0	Mir-350	>TCACAAA	>TTTGTGA	0.8964712023735046
Mir350	7mer-m8	PER3	514	247	253	247	253	24737685	x	7mer-m8	514	NA	0	Mir-350	>TCACAAA	>TTTGTGA	0.8964712023735046
Mir350	7mer-m8	ZNF691	333	553	559	553	559	2400166	x	7mer-m8	333	NA	0	Mir-350	>TCACAAA	>TTTGTGA	0.8964712023735046
Mir350	7mer-m8	CFAP92	350	366	372	366	372	4233677	x	7mer-m8	350	NA	0	Mir-350	>TCACAAA	>TTTGTGA	0.8964712023735046
Mir350	7mer-m8	SVEP1	510	148	154	148	154	24222686	x	7mer-m8	510	NA	0	Mir-350	>TCACAAA	>TTTGTGA	0.8964712023735046
Mir350	7mer-m8	COL14A1	533	188	194	188	194	28644560	x	7mer-m8	533	NA	0	Mir-350	>TCACAAA	>TTTGTGA	0.8964712023735046
Mir350	7mer-m8	B4GALNT2	394	229	235	229	235	9638534	x	7mer-m8	394	NA	0	Mir-350	>TCACAAA	>TTTGTGA	0.8964712023735046
Mir350	7mer-m8	C10H2ORF69	385	223	229	223	229	8767587	x	7mer-m8	385	NA	0	Mir-350	>TCACAAA	>TTTGTGA	0.8964712023735046
Mir350	7mer-m8	RNASET2	513	42	48	42	48	24518768	x	7mer-m8	513	NA	0	Mir-350	>TCACAAA	>TTTGTGA	0.8964712023735046
Mir350	7mer-m8	CHMP4B	509	596	602	596	602	23681234	x	7mer-m8	509	NA	0	Mir-350	>TCACAAA	>TTTGTGA	0.8964712023735046
Mir350	7mer-m8	KRT10	485	139	145	139	145	22905023	x	7mer-m8	485	NA	0	Mir-350	>TCACAAA	>TTTGTGA	0.8964712023735046
Mir350	7mer-m8	CNIH2	358	572	578	572	578	5713311	x	7mer-m8	358	NA	0	Mir-350	>TCACAAA	>TTTGTGA	0.8964712023735046
Mir350	7mer-m8	CELF1	515	317	323	317	323	25131971	x	7mer-m8	515	NA	0	Mir-350	>TCACAAA	>TTTGTGA	0.8964712023735046
Mir350	7mer-m8	EAF1	446	185	191	185	191	19051387	x	7mer-m8	446	NA	0	Mir-350	>TCACAAA	>TTTGTGA	0.8964712023735046
Mir350	7mer-m8	STRBP	509	19	25	19	25	23754719	x	7mer-m8	509	NA	0	Mir-350	>TCACAAA	>TTTGTGA	0.8964712023735046
Mir350	7mer-m8	EIF3D	350	26	32	26	32	4124999	x	7mer-m8	350	NA	0	Mir-350	>TCACAAA	>TTTGTGA	0.8964712023735046
Mir350	7mer-m8	NUAK2	525	606	612	606	612	27035049	x	7mer-m8	525	NA	0	Mir-350	>TCACAAA	>TTTGTGA	0.8964712023735046
Mir350	7mer-m8	BARD1	525	35	41	35	41	26970503	x	7mer-m8	525	NA	0	Mir-350	>TCACAAA	>TTTGTGA	0.8964712023735046
Mir350	7mer-m8	ATP6V1C2	385	56	62	56	62	8790132	x	7mer-m8	385	NA	0	Mir-350	>TCACAAA	>TTTGTGA	0.8964712023735046
Mir350	7mer-m8	TIMM17A	394	212	218	212	218	9623500	x	7mer-m8	394	NA	0	Mir-350	>TCACAAA	>TTTGTGA	0.8964712023735046
Mir350	7mer-m8	XYLB	385	513	519	513	519	8645902	x	7mer-m8	385	NA	0	Mir-350	>TCACAAA	>TTTGTGA	0.8964712023735046
Mir350	7mer-m8	CNNM3	513	373	379	373	379	24552492	x	7mer-m8	513	NA	0	Mir-350	>TCACAAA	>TTTGTGA	0.8964712023735046
Mir350	7mer-m8	TMC5	440	496	502	496	502	18099311	x	7mer-m8	440	NA	0	Mir-350	>TCACAAA	>TTTGTGA	0.8964712023735046
Mir350	7mer-m8	MPV17	509	358	364	358	364	23663952	x	7mer-m8	509	NA	0	Mir-350	>TCACAAA	>TTTGTGA	0.8964712023735046
Mir350	7mer-m8	HDHD3	510	166	172	166	172	24221981	x	7mer-m8	510	NA	0	Mir-350	>TCACAAA	>TTTGTGA	0.8964712023735046
Mir350	7mer-m8	PABPC5	446	58	64	58	64	19070369	x	7mer-m8	446	NA	0	Mir-350	>TCACAAA	>TTTGTGA	0.8964712023735046
Mir350	7mer-m8	DSG1	515	75	81	75	81	25336048	x	7mer-m8	515	NA	0	Mir-350	>TCACAAA	>TTTGTGA	0.8964712023735046
Mir350	7mer-m8	RMDN1	366	303	309	303	309	6875604	x	7mer-m8	366	NA	0	Mir-350	>TCACAAA	>TTTGTGA	0.8964712023735046
Mir350	7mer-m8	ST18	515	137	143	137	143	25099921	x	7mer-m8	515	NA	0	Mir-350	>TCACAAA	>TTTGTGA	0.8964712023735046
Mir350	7mer-m8	COIL	514	52	58	52	58	24886416	x	7mer-m8	514	NA	0	Mir-350	>TCACAAA	>TTTGTGA	0.8964712023735046
Mir350	7mer-m8	SMPDL3A	350	76	82	76	82	3938440	x	7mer-m8	350	NA	0	Mir-350	>TCACAAA	>TTTGTGA	0.8964712023735046
Mir350	7mer-m8	USO1	385	357	363	357	363	8751041	x	7mer-m8	385	NA	0	Mir-350	>TCACAAA	>TTTGTGA	0.8964712023735046
Mir350	7mer-m8	DLX4	510	406	412	406	412	23979165	x	7mer-m8	510	NA	0	Mir-350	>TCACAAA	>TTTGTGA	0.8964712023735046
Mir350	7mer-m8	CFAP43	366	105	111	105	111	6768631	x	7mer-m8	366	NA	0	Mir-350	>TCACAAA	>TTTGTGA	0.8964712023735046
Mir350	7mer-m8	ADORA2B	333	562	568	562	568	2672358	x	7mer-m8	333	NA	0	Mir-350	>TCACAAA	>TTTGTGA	0.8964712023735046
Mir350	7mer-m8	MMP13	486	112	118	112	118	23029771	x	7mer-m8	486	NA	0	Mir-350	>TCACAAA	>TTTGTGA	0.8964712023735046
Mir350	7mer-m8	JUN	358	449	455	449	455	5680738	x	7mer-m8	358	NA	0	Mir-350	>TCACAAA	>TTTGTGA	0.8964712023735046
Mir350	7mer-m8	ZNF567	358	519	525	519	525	5835214	x	7mer-m8	358	NA	0	Mir-350	>TCACAAA	>TTTGTGA	0.8964712023735046
Mir350	7mer-m8	SLC2A5	525	76	82	76	82	26861756	x	7mer-m8	525	NA	0	Mir-350	>TCACAAA	>TTTGTGA	0.8964712023735046
Mir350	7mer-m8	AUNIP	486	626	632	626	632	23063641	x	7mer-m8	486	NA	0	Mir-350	>TCACAAA	>TTTGTGA	0.8964712023735046
Mir350	7mer-m8	DCUN1D5	446	83	89	83	89	18768462	x	7mer-m8	446	NA	0	Mir-350	>TCACAAA	>TTTGTGA	0.8964712023735046
Mir350	7mer-m8	DELE1	385	507	513	507	513	8633575	x	7mer-m8	385	NA	0	Mir-350	>TCACAAA	>TTTGTGA	0.8964712023735046
Mir350	7mer-m8	RNF6	404	69	75	69	75	11074336	x	7mer-m8	404	NA	0	Mir-350	>TCACAAA	>TTTGTGA	0.8964712023735046
Mir350	7mer-m8	NUBPL	553	499	505	499	505	30780676	x	7mer-m8	553	NA	0	Mir-350	>TCACAAA	>TTTGTGA	0.8964712023735046
Mir350	7mer-m8	ARHGEF25	553	272	278	272	278	30766075	x	7mer-m8	553	NA	0	Mir-350	>TCACAAA	>TTTGTGA	0.8964712023735046
Mir350	7mer-m8	GLIPR2	385	350	356	350	356	8973076	x	7mer-m8	385	NA	0	Mir-350	>TCACAAA	>TTTGTGA	0.8964712023735046
Mir350	7mer-m8	CORO1B	446	193	199	193	199	18747442	x	7mer-m8	446	NA	0	Mir-350	>TCACAAA	>TTTGTGA	0.8964712023735046
Mir350	7mer-m8	ANO2	510	59	65	59	65	24016488	x	7mer-m8	510	NA	0	Mir-350	>TCACAAA	>TTTGTGA	0.8964712023735046
Mir350	7mer-m8	GTPBP10	447	186	192	186	192	19205428	x	7mer-m8	447	NA	0	Mir-350	>TCACAAA	>TTTGTGA	0.8964712023735046
Mir350	7mer-m8	COMMD6	358	551	557	551	557	5981000	x	7mer-m8	358	NA	0	Mir-350	>TCACAAA	>TTTGTGA	0.8964712023735046
Mir350	7mer-m8	MAN1C1	513	365	371	365	371	24480333	x	7mer-m8	513	NA	0	Mir-350	>TCACAAA	>TTTGTGA	0.8964712023735046
Mir350	7mer-m8	CETN3	514	53	59	53	59	24971329	x	7mer-m8	514	NA	0	Mir-350	>TCACAAA	>TTTGTGA	0.8964712023735046
Mir350	7mer-m8	SIGLEC10	486	367	373	367	373	22983698	x	7mer-m8	486	NA	0	Mir-350	>TCACAAA	>TTTGTGA	0.8964712023735046
Mir350	7mer-m8	EED	510	273	279	273	279	24179886	x	7mer-m8	510	NA	0	Mir-350	>TCACAAA	>TTTGTGA	0.8964712023735046
Mir350	7mer-m8	PLAGL1	394	24	30	24	30	9377623	x	7mer-m8	394	NA	0	Mir-350	>TCACAAA	>TTTGTGA	0.8964712023735046
Mir350	7mer-m8	TMEM165	486	112	118	112	118	23199243	x	7mer-m8	486	NA	0	Mir-350	>TCACAAA	>TTTGTGA	0.8964712023735046
Mir350	7mer-m8	ORMDL2	486	268	274	268	274	23147509	x	7mer-m8	486	NA	0	Mir-350	>TCACAAA	>TTTGTGA	0.8964712023735046
Mir350	7mer-m8	ATF7IP	385	27	33	27	33	8849068	x	7mer-m8	385	NA	0	Mir-350	>TCACAAA	>TTTGTGA	0.8964712023735046
Mir350	7mer-m8	PFDN1	350	101	107	101	107	3965392	x	7mer-m8	350	NA	0	Mir-350	>TCACAAA	>TTTGTGA	0.8964712023735046
Mir350	7mer-m8	EIF1B	333	358	364	358	364	2326793	x	7mer-m8	333	NA	0	Mir-350	>TCACAAA	>TTTGTGA	0.8964712023735046
Mir350	7mer-m8	TTC13	446	376	382	376	382	18846577	x	7mer-m8	446	NA	0	Mir-350	>TCACAAA	>TTTGTGA	0.8964712023735046
Mir350	7mer-m8	EFCAB13	440	281	287	281	287	18151418	x	7mer-m8	440	NA	0	Mir-350	>TCACAAA	>TTTGTGA	0.8964712023735046
Mir350	7mer-m8	MAGEF1	447	434	440	434	440	19154229	x	7mer-m8	447	NA	0	Mir-350	>TCACAAA	>TTTGTGA	0.8964712023735046
Mir350	7mer-m8	DDX42	385	830	836	830	836	8876202	x	7mer-m8	385	NA	0	Mir-350	>TCACAAA	>TTTGTGA	0.8964712023735046
Mir350	7mer-m8	CRCP	366	793	799	793	799	7084506	x	7mer-m8	366	NA	0	Mir-350	>TCACAAA	>TTTGTGA	0.8964712023735046
Mir350	7mer-m8	ALDH2	522	289	295	289	295	26168340	x	7mer-m8	522	NA	0	Mir-350	>TCACAAA	>TTTGTGA	0.8964712023735046
Mir350	7mer-m8	MTRF1L	509	510	516	510	516	23601718	x	7mer-m8	509	NA	0	Mir-350	>TCACAAA	>TTTGTGA	0.8964712023735046
Mir350	7mer-m8	IMP3	522	394	400	394	400	26051178	x	7mer-m8	522	NA	0	Mir-350	>TCACAAA	>TTTGTGA	0.8964712023735046
Mir350	7mer-m8	HTATSF1	553	283	289	283	289	30952444	x	7mer-m8	553	NA	0	Mir-350	>TCACAAA	>TTTGTGA	0.8964712023735046
Mir350	7mer-m8	SUGP2	486	148	154	148	154	23269948	x	7mer-m8	486	NA	0	Mir-350	>TCACAAA	>TTTGTGA	0.8964712023735046
Mir350	7mer-m8	PIP5K1B	509	625	631	625	631	23745589	x	7mer-m8	509	NA	0	Mir-350	>TCACAAA	>TTTGTGA	0.8964712023735046
Mir350	7mer-m8	ETFA	333	141	147	141	147	2465038	x	7mer-m8	333	NA	0	Mir-350	>TCACAAA	>TTTGTGA	0.8964712023735046
Mir350	7mer-m8	GRM8	333	201	207	201	207	2614826	x	7mer-m8	333	NA	0	Mir-350	>TCACAAA	>TTTGTGA	0.8964712023735046
Mir350	7mer-m8	ASZ1	446	69	75	69	75	19018751	x	7mer-m8	446	NA	0	Mir-350	>TCACAAA	>TTTGTGA	0.8964712023735046
Mir350	7mer-m8	ECD	333	45	51	45	51	2656091	x	7mer-m8	333	NA	0	Mir-350	>TCACAAA	>TTTGTGA	0.8964712023735046
Mir350	7mer-m8	STRC	553	302	308	302	308	30787505	x	7mer-m8	553	NA	0	Mir-350	>TCACAAA	>TTTGTGA	0.8964712023735046
Mir350	7mer-m8	MRPS17	404	76	82	76	82	10980160	x	7mer-m8	404	NA	0	Mir-350	>TCACAAA	>TTTGTGA	0.8964712023735046
Mir350	7mer-m8	PXMP2	446	164	170	164	170	19041062	x	7mer-m8	446	NA	0	Mir-350	>TCACAAA	>TTTGTGA	0.8964712023735046
Mir350	7mer-m8	UHRF2	404	537	543	537	543	11240694	x	7mer-m8	404	NA	0	Mir-350	>TCACAAA	>TTTGTGA	0.8964712023735046
Mir350	7mer-m8	TCTE1	514	283	289	283	289	25004558	x	7mer-m8	514	NA	0	Mir-350	>TCACAAA	>TTTGTGA	0.8964712023735046
Mir350	7mer-m8	OTOR	447	662	668	662	668	19322607	x	7mer-m8	447	NA	0	Mir-350	>TCACAAA	>TTTGTGA	0.8964712023735046
Mir350	7mer-m8	EIF2B2	514	186	192	186	192	24965128	x	7mer-m8	514	NA	0	Mir-350	>TCACAAA	>TTTGTGA	0.8964712023735046
Mir350	7mer-m8	CACNA1G	510	340	346	340	346	23979800	x	7mer-m8	510	NA	0	Mir-350	>TCACAAA	>TTTGTGA	0.8964712023735046
Mir350	7mer-m8	EIF2B2	515	203	209	203	209	25089966	x	7mer-m8	515	NA	0	Mir-350	>TCACAAA	>TTTGTGA	0.8964712023735046
Mir350	7mer-m8	QNG1	533	53	59	53	59	28619757	x	7mer-m8	533	NA	0	Mir-350	>TCACAAA	>TTTGTGA	0.8964712023735046
Mir350	7mer-m8	DYNC2H1	333	243	249	243	249	2578477	x	7mer-m8	333	NA	0	Mir-350	>TCACAAA	>TTTGTGA	0.8964712023735046
Mir350	7mer-m8	PAF1	533	71	77	71	77	28419581	x	7mer-m8	533	NA	0	Mir-350	>TCACAAA	>TTTGTGA	0.8964712023735046
Mir350	7mer-m8	MAGEF1	345	434	440	434	440	2770834	x	7mer-m8	345	NA	0	Mir-350	>TCACAAA	>TTTGTGA	0.8964712023735046
Mir350	7mer-m8	PIGU	385	208	214	208	214	8892360	x	7mer-m8	385	NA	0	Mir-350	>TCACAAA	>TTTGTGA	0.8964712023735046
Mir350	7mer-m8	ZNF599	486	180	186	180	186	22997628	x	7mer-m8	486	NA	0	Mir-350	>TCACAAA	>TTTGTGA	0.8964712023735046
Mir350	7mer-m8	ZFP455	366	22	28	22	28	6776430	x	7mer-m8	366	NA	0	Mir-350	>TCACAAA	>TTTGTGA	0.8964712023735046
Mir350	7mer-m8	KCNA5	485	482	488	482	488	22670367	x	7mer-m8	485	NA	0	Mir-350	>TCACAAA	>TTTGTGA	0.8964712023735046
Mir350	7mer-m8	GLS2	485	120	126	120	126	22659581	x	7mer-m8	485	NA	0	Mir-350	>TCACAAA	>TTTGTGA	0.8964712023735046
Mir350	7mer-m8	FANCG	510	46	52	46	52	24225155	x	7mer-m8	510	NA	0	Mir-350	>TCACAAA	>TTTGTGA	0.8964712023735046
Mir350	7mer-m8	PPIL1	525	566	572	566	572	27109830	x	7mer-m8	525	NA	0	Mir-350	>TCACAAA	>TTTGTGA	0.8964712023735046
Mir350	7mer-m8	CEP63	404	215	221	215	221	11171495	x	7mer-m8	404	NA	0	Mir-350	>TCACAAA	>TTTGTGA	0.8964712023735046
Mir350	7mer-m8	DENND2D	486	101	107	101	107	23101607	x	7mer-m8	486	NA	0	Mir-350	>TCACAAA	>TTTGTGA	0.8964712023735046
Mir350	7mer-m8	ANKDD1A	525	223	229	223	229	26939526	x	7mer-m8	525	NA	0	Mir-350	>TCACAAA	>TTTGTGA	0.8964712023735046
Mir350	7mer-m8	ITGB6	385	203	209	203	209	8763700	x	7mer-m8	385	NA	0	Mir-350	>TCACAAA	>TTTGTGA	0.8964712023735046
Mir350	7mer-m8	TRIM24	333	84	90	84	90	2616418	x	7mer-m8	333	NA	0	Mir-350	>TCACAAA	>TTTGTGA	0.8964712023735046
Mir350	7mer-m8	SAMD8	446	22	28	22	28	18873934	x	7mer-m8	446	NA	0	Mir-350	>TCACAAA	>TTTGTGA	0.8964712023735046
Mir350	7mer-m8	DHCR7	513	588	594	588	594	24348685	x	7mer-m8	513	NA	0	Mir-350	>TCACAAA	>TTTGTGA	0.8964712023735046
Mir350	7mer-m8	ACSS2	485	657	663	657	663	22642797	x	7mer-m8	485	NA	0	Mir-350	>TCACAAA	>TTTGTGA	0.8964712023735046
Mir350	7mer-m8	OTC	385	55	61	55	61	9070737	x	7mer-m8	385	NA	0	Mir-350	>TCACAAA	>TTTGTGA	0.8964712023735046
Mir350	7mer-m8	HADHB	553	239	245	239	245	30583110	x	7mer-m8	553	NA	0	Mir-350	>TCACAAA	>TTTGTGA	0.8964712023735046
Mir350	7mer-m8	ACLY	486	263	269	263	269	23232228	x	7mer-m8	486	NA	0	Mir-350	>TCACAAA	>TTTGTGA	0.8964712023735046
Mir350	7mer-m8	C13H9ORF85	485	409	415	409	415	22842102	x	7mer-m8	485	NA	0	Mir-350	>TCACAAA	>TTTGTGA	0.8964712023735046
Mir350	7mer-m8	TIFA	394	254	260	254	260	9466022	x	7mer-m8	394	NA	0	Mir-350	>TCACAAA	>TTTGTGA	0.8964712023735046
Mir350	7mer-m8	SLC7A13	553	133	139	133	139	30659661	x	7mer-m8	553	NA	0	Mir-350	>TCACAAA	>TTTGTGA	0.8964712023735046
Mir350	7mer-m8	LAMTOR3	333	516	522	516	522	2351586	x	7mer-m8	333	NA	0	Mir-350	>TCACAAA	>TTTGTGA	0.8964712023735046
Mir350	7mer-m8	GPAT4	358	791	797	791	797	5977704	x	7mer-m8	358	NA	0	Mir-350	>TCACAAA	>TTTGTGA	0.8964712023735046
Mir350	7mer-m8	LEMD1	447	281	287	281	287	19416615	x	7mer-m8	447	NA	0	Mir-350	>TCACAAA	>TTTGTGA	0.8964712023735046
Mir350	7mer-m8	MAGEB4	350	247	253	247	253	4385330	x	7mer-m8	350	NA	0	Mir-350	>TCACAAA	>TTTGTGA	0.8964712023735046
Mir350	7mer-m8	TOMM34	553	785	791	785	791	30750739	x	7mer-m8	553	NA	0	Mir-350	>TCACAAA	>TTTGTGA	0.8964712023735046
Mir350	7mer-m8	RHAG	366	582	588	582	588	6998726	x	7mer-m8	366	NA	0	Mir-350	>TCACAAA	>TTTGTGA	0.8964712023735046
Mir350	7mer-m8	TRIB3	509	359	365	359	365	23679883	x	7mer-m8	509	NA	0	Mir-350	>TCACAAA	>TTTGTGA	0.8964712023735046
Mir350	7mer-m8	EBI3	525	159	165	159	165	26972479	x	7mer-m8	525	NA	0	Mir-350	>TCACAAA	>TTTGTGA	0.8964712023735046
Mir350	7mer-m8	RBM17	485	147	153	147	153	22830543	x	7mer-m8	485	NA	0	Mir-350	>TCACAAA	>TTTGTGA	0.8964712023735046
Mir350	7mer-m8	SUSD5	525	580	586	580	586	26930580	x	7mer-m8	525	NA	0	Mir-350	>TCACAAA	>TTTGTGA	0.8964712023735046
Mir350	7mer-m8	TEX22	447	343	349	343	349	19284636	x	7mer-m8	447	NA	0	Mir-350	>TCACAAA	>TTTGTGA	0.8964712023735046
Mir350	7mer-m8	SIX3	440	191	197	191	197	18227053	x	7mer-m8	440	NA	0	Mir-350	>TCACAAA	>TTTGTGA	0.8964712023735046
Mir350	7mer-m8	RAI2	446	71	77	71	77	19063986	x	7mer-m8	446	NA	0	Mir-350	>TCACAAA	>TTTGTGA	0.8964712023735046
Mir350	7mer-m8	EFCAB5	509	634	640	634	640	23813637	x	7mer-m8	509	NA	0	Mir-350	>TCACAAA	>TTTGTGA	0.8964712023735046
Mir350	7mer-m8	FLT3LG	553	213	219	213	219	30882207	x	7mer-m8	553	NA	0	Mir-350	>TCACAAA	>TTTGTGA	0.8964712023735046
Mir350	7mer-m8	ZNF174	358	365	371	365	371	5879567	x	7mer-m8	358	NA	0	Mir-350	>TCACAAA	>TTTGTGA	0.8964712023735046
Mir350	7mer-m8	HCLS1	333	283	289	283	289	2337082	x	7mer-m8	333	NA	0	Mir-350	>TCACAAA	>TTTGTGA	0.8964712023735046
Mir350	7mer-m8	PPM1B	358	21	27	21	27	5735820	x	7mer-m8	358	NA	0	Mir-350	>TCACAAA	>TTTGTGA	0.8964712023735046
Mir350	7mer-m8	PRPS1L1	366	177	183	177	183	6915290	x	7mer-m8	366	NA	0	Mir-350	>TCACAAA	>TTTGTGA	0.8964712023735046
Mir350	7mer-m8	VPS35	350	679	685	679	685	4177191	x	7mer-m8	350	NA	0	Mir-350	>TCACAAA	>TTTGTGA	0.8964712023735046
Mir350	7mer-m8	BEX4	385	57	63	57	63	9078464	x	7mer-m8	385	NA	0	Mir-350	>TCACAAA	>TTTGTGA	0.8964712023735046
Mir350	7mer-m8	ACKR3	514	636	642	636	642	25056123	x	7mer-m8	514	NA	0	Mir-350	>TCACAAA	>TTTGTGA	0.8964712023735046
Mir350	7mer-m8	ATP6V1C1	525	392	398	392	398	27082152	x	7mer-m8	525	NA	0	Mir-350	>TCACAAA	>TTTGTGA	0.8964712023735046
Mir350	7mer-m8	SLC43A3	533	121	127	121	127	28699634	x	7mer-m8	533	NA	0	Mir-350	>TCACAAA	>TTTGTGA	0.8964712023735046
Mir350	7mer-m8	UNC79	553	680	686	680	686	30925388	x	7mer-m8	553	NA	0	Mir-350	>TCACAAA	>TTTGTGA	0.8964712023735046
Mir350	7mer-m8	TBCK	509	334	340	334	340	23491849	x	7mer-m8	509	NA	0	Mir-350	>TCACAAA	>TTTGTGA	0.8964712023735046
Mir350	7mer-m8	TFAP2E	509	133	139	133	139	23549888	x	7mer-m8	509	NA	0	Mir-350	>TCACAAA	>TTTGTGA	0.8964712023735046
Mir350	7mer-m8	TUBB6	553	323	329	323	329	30736314	x	7mer-m8	553	NA	0	Mir-350	>TCACAAA	>TTTGTGA	0.8964712023735046
Mir350	7mer-m8	SEMA6A	553	513	519	513	519	30645706	x	7mer-m8	553	NA	0	Mir-350	>TCACAAA	>TTTGTGA	0.8964712023735046
Mir350	7mer-m8	BCLAF1	515	257	263	257	263	25350199	x	7mer-m8	515	NA	0	Mir-350	>TCACAAA	>TTTGTGA	0.8964712023735046
Mir350	7mer-m8	GTF3C6	333	92	98	92	98	2476047	x	7mer-m8	333	NA	0	Mir-350	>TCACAAA	>TTTGTGA	0.8964712023735046
Mir350	7mer-m8	HOXC10	486	465	471	465	471	23328771	x	7mer-m8	486	NA	0	Mir-350	>TCACAAA	>TTTGTGA	0.8964712023735046
Mir350	7mer-m8	SRSF3	447	755	761	755	761	19243514	x	7mer-m8	447	NA	0	Mir-350	>TCACAAA	>TTTGTGA	0.8964712023735046
Mir350	7mer-m8	EIF4A2	366	515	521	515	521	7069356	x	7mer-m8	366	NA	0	Mir-350	>TCACAAA	>TTTGTGA	0.8964712023735046
Mir350	7mer-m8	GTF2H2C	510	318	324	318	324	24067068	x	7mer-m8	510	NA	0	Mir-350	>TCACAAA	>TTTGTGA	0.8964712023735046
Mir350	7mer-m8	DPM2	404	611	617	611	617	11246785	x	7mer-m8	404	NA	0	Mir-350	>TCACAAA	>TTTGTGA	0.8964712023735046
Mir350	7mer-m8	SH3BGR	385	324	330	324	330	8969806	x	7mer-m8	385	NA	0	Mir-350	>TCACAAA	>TTTGTGA	0.8964712023735046
Mir350	7mer-m8	DYNLT3	515	39	45	39	45	25465803	x	7mer-m8	515	NA	0	Mir-350	>TCACAAA	>TTTGTGA	0.8964712023735046
Mir350	7mer-m8	RGD1561327	366	241	247	241	247	7233012	x	7mer-m8	366	NA	0	Mir-350	>TCACAAA	>TTTGTGA	0.8964712023735046
Mir350	7mer-m8	AUNIP	350	626	632	626	632	3975902	x	7mer-m8	350	NA	0	Mir-350	>TCACAAA	>TTTGTGA	0.8964712023735046
Mir350	7mer-m8	LYPLAL1	366	573	579	573	579	7107056	x	7mer-m8	366	NA	0	Mir-350	>TCACAAA	>TTTGTGA	0.8964712023735046
Mir350	7mer-m8	ATP8A2	525	260	266	260	266	26956181	x	7mer-m8	525	NA	0	Mir-350	>TCACAAA	>TTTGTGA	0.8964712023735046
Mir350	7mer-m8	TMEM167B	366	69	75	69	75	6795767	x	7mer-m8	366	NA	0	Mir-350	>TCACAAA	>TTTGTGA	0.8964712023735046
Mir350	7mer-m8	TEX46	345	567	573	567	573	2995041	x	7mer-m8	345	NA	0	Mir-350	>TCACAAA	>TTTGTGA	0.8964712023735046
Mir350	7mer-m8	HTATSF1	525	273	279	273	279	27167625	x	7mer-m8	525	NA	0	Mir-350	>TCACAAA	>TTTGTGA	0.8964712023735046
Mir350	7mer-m8	PEF1	486	719	725	719	725	23060804	x	7mer-m8	486	NA	0	Mir-350	>TCACAAA	>TTTGTGA	0.8964712023735046
Mir350	7mer-m8	BIRC3	485	337	343	337	343	22778959	x	7mer-m8	485	NA	0	Mir-350	>TCACAAA	>TTTGTGA	0.8964712023735046
Mir350	7mer-m8	PPM1K	514	305	311	305	311	24743494	x	7mer-m8	514	NA	0	Mir-350	>TCACAAA	>TTTGTGA	0.8964712023735046
Mir350	7mer-m8	UPF3A	513	282	288	282	288	24448983	x	7mer-m8	513	NA	0	Mir-350	>TCACAAA	>TTTGTGA	0.8964712023735046
Mir350	7mer-m8	PACSIN3	525	320	326	320	326	26892290	x	7mer-m8	525	NA	0	Mir-350	>TCACAAA	>TTTGTGA	0.8964712023735046
Mir350	7mer-m8	PYROXD1	510	271	277	271	277	24020352	x	7mer-m8	510	NA	0	Mir-350	>TCACAAA	>TTTGTGA	0.8964712023735046
Mir350	7mer-m8	ASB6	350	699	705	699	705	4112379	x	7mer-m8	350	NA	0	Mir-350	>TCACAAA	>TTTGTGA	0.8964712023735046
Mir350	7mer-m8	LAPTM4A	513	474	480	474	480	24373597	x	7mer-m8	513	NA	0	Mir-350	>TCACAAA	>TTTGTGA	0.8964712023735046
Mir350	7mer-m8	PLA2G12B	345	189	195	189	195	3054284	x	7mer-m8	345	NA	0	Mir-350	>TCACAAA	>TTTGTGA	0.8964712023735046
Mir350	7mer-m8	P2RY6	385	103	109	103	109	8739286	x	7mer-m8	385	NA	0	Mir-350	>TCACAAA	>TTTGTGA	0.8964712023735046
Mir350	7mer-m8	ZDHHC9	358	815	821	815	821	5800479	x	7mer-m8	358	NA	0	Mir-350	>TCACAAA	>TTTGTGA	0.8964712023735046
Mir350	7mer-m8	COPS9	513	27	33	27	33	24533885	x	7mer-m8	513	NA	0	Mir-350	>TCACAAA	>TTTGTGA	0.8964712023735046
Mir350	7mer-m8	STYXL2	522	387	393	387	393	26239507	x	7mer-m8	522	NA	0	Mir-350	>TCACAAA	>TTTGTGA	0.8964712023735046
Mir350	7mer-m8	KYAT3	345	268	274	268	274	2978098	x	7mer-m8	345	NA	0	Mir-350	>TCACAAA	>TTTGTGA	0.8964712023735046
Mir350	7mer-m8	NDUFA8	486	78	84	78	84	23210765	x	7mer-m8	486	NA	0	Mir-350	>TCACAAA	>TTTGTGA	0.8964712023735046
Mir350	7mer-m8	NELL2	553	432	438	432	438	30730602	x	7mer-m8	553	NA	0	Mir-350	>TCACAAA	>TTTGTGA	0.8964712023735046
Mir350	7mer-m8	CLDN6	553	275	281	275	281	30910002	x	7mer-m8	553	NA	0	Mir-350	>TCACAAA	>TTTGTGA	0.8964712023735046
Mir350	7mer-m8	LHX9	533	372	378	372	378	28479636	x	7mer-m8	533	NA	0	Mir-350	>TCACAAA	>TTTGTGA	0.8964712023735046
Mir350	7mer-m8	MLNR	385	207	213	207	213	8756476	x	7mer-m8	385	NA	0	Mir-350	>TCACAAA	>TTTGTGA	0.8964712023735046
Mir350	7mer-m8	DCUN1D5	533	237	243	237	243	28448729	x	7mer-m8	533	NA	0	Mir-350	>TCACAAA	>TTTGTGA	0.8964712023735046
Mir350	7mer-m8	OAZ1	553	49	55	49	55	30838696	x	7mer-m8	553	NA	0	Mir-350	>TCACAAA	>TTTGTGA	0.8964712023735046
Mir350	7mer-m8	RAB11FIP1	513	25	31	25	31	24447362	x	7mer-m8	513	NA	0	Mir-350	>TCACAAA	>TTTGTGA	0.8964712023735046
Mir350	7mer-m8	DHRS11	522	424	430	424	430	26250902	x	7mer-m8	522	NA	0	Mir-350	>TCACAAA	>TTTGTGA	0.8964712023735046
Mir350	7mer-m8	NBDY	522	174	180	174	180	26334924	x	7mer-m8	522	NA	0	Mir-350	>TCACAAA	>TTTGTGA	0.8964712023735046
Mir350	7mer-m8	TGIF1	358	196	202	196	202	5940932	x	7mer-m8	358	NA	0	Mir-350	>TCACAAA	>TTTGTGA	0.8964712023735046
Mir350	7mer-m8	TCEAL7	486	163	169	163	169	23428464	x	7mer-m8	486	NA	0	Mir-350	>TCACAAA	>TTTGTGA	0.8964712023735046
Mir350	7mer-m8	SELENOH	486	100	106	100	106	23298583	x	7mer-m8	486	NA	0	Mir-350	>TCACAAA	>TTTGTGA	0.8964712023735046
Mir350	7mer-m8	NTF3	358	203	209	203	209	5645902	x	7mer-m8	358	NA	0	Mir-350	>TCACAAA	>TTTGTGA	0.8964712023735046
Mir350	7mer-m8	FST	404	686	692	686	692	10944825	x	7mer-m8	404	NA	0	Mir-350	>TCACAAA	>TTTGTGA	0.8964712023735046
Mir350	7mer-m8	LGALS12	514	632	638	632	638	24701009	x	7mer-m8	514	NA	0	Mir-350	>TCACAAA	>TTTGTGA	0.8964712023735046
Mir350	7mer-m8	MRPL44	522	27	33	27	33	26128672	x	7mer-m8	522	NA	0	Mir-350	>TCACAAA	>TTTGTGA	0.8964712023735046
Mir350	7mer-m8	ATE1	485	114	120	114	120	22678503	x	7mer-m8	485	NA	0	Mir-350	>TCACAAA	>TTTGTGA	0.8964712023735046
Mir350	7mer-m8	DAPP1	513	309	315	309	315	24633253	x	7mer-m8	513	NA	0	Mir-350	>TCACAAA	>TTTGTGA	0.8964712023735046
Mir350	7mer-m8	PPIE	485	107	113	107	113	22795920	x	7mer-m8	485	NA	0	Mir-350	>TCACAAA	>TTTGTGA	0.8964712023735046
Mir350	7mer-m8	WDR11	333	394	400	394	400	2665679	x	7mer-m8	333	NA	0	Mir-350	>TCACAAA	>TTTGTGA	0.8964712023735046
Mir350	7mer-m8	UNG	366	385	391	385	391	7090646	x	7mer-m8	366	NA	0	Mir-350	>TCACAAA	>TTTGTGA	0.8964712023735046
Mir350	7mer-m8	BICD2	446	151	157	151	157	18895073	x	7mer-m8	446	NA	0	Mir-350	>TCACAAA	>TTTGTGA	0.8964712023735046
Mir350	7mer-m8	SIAH1	404	424	430	424	430	11152021	x	7mer-m8	404	NA	0	Mir-350	>TCACAAA	>TTTGTGA	0.8964712023735046
Mir350	7mer-m8	AUP1	350	234	240	234	240	4205935	x	7mer-m8	350	NA	0	Mir-350	>TCACAAA	>TTTGTGA	0.8964712023735046
Mir350	7mer-m8	IRF6	485	54	60	54	60	22836133	x	7mer-m8	485	NA	0	Mir-350	>TCACAAA	>TTTGTGA	0.8964712023735046
Mir350	7mer-m8	SLC12A8	513	461	467	461	467	24565895	x	7mer-m8	513	NA	0	Mir-350	>TCACAAA	>TTTGTGA	0.8964712023735046
Mir350	7mer-m8	HSD3B5	366	520	526	520	526	6792178	x	7mer-m8	366	NA	0	Mir-350	>TCACAAA	>TTTGTGA	0.8964712023735046
Mir350	7mer-m8	SVEP1	509	99	105	99	105	23752711	x	7mer-m8	509	NA	0	Mir-350	>TCACAAA	>TTTGTGA	0.8964712023735046
Mir350	7mer-m8	CFL2	358	38	44	38	44	5624321	x	7mer-m8	358	NA	0	Mir-350	>TCACAAA	>TTTGTGA	0.8964712023735046
Mir350	7mer-m8	EIF4A2	525	512	518	512	518	27070494	x	7mer-m8	525	NA	0	Mir-350	>TCACAAA	>TTTGTGA	0.8964712023735046
Mir350	7mer-m8	XIRP1	440	206	212	206	212	18230420	x	7mer-m8	440	NA	0	Mir-350	>TCACAAA	>TTTGTGA	0.8964712023735046
Mir350	7mer-m8	LYSET	533	310	316	310	316	28576371	x	7mer-m8	533	NA	0	Mir-350	>TCACAAA	>TTTGTGA	0.8964712023735046
Mir350	7mer-m8	IGSF9	447	250	256	250	256	19420013	x	7mer-m8	447	NA	0	Mir-350	>TCACAAA	>TTTGTGA	0.8964712023735046
Mir350	7mer-m8	PCSK2	446	46	52	46	52	18997066	x	7mer-m8	446	NA	0	Mir-350	>TCACAAA	>TTTGTGA	0.8964712023735046
Mir350	7mer-m8	SNX2	553	398	404	398	404	30646109	x	7mer-m8	553	NA	0	Mir-350	>TCACAAA	>TTTGTGA	0.8964712023735046
Mir350	7mer-m8	KLHDC7A	446	707	713	707	713	18701496	x	7mer-m8	446	NA	0	Mir-350	>TCACAAA	>TTTGTGA	0.8964712023735046
Mir350	7mer-m8	ADRM1	404	57	63	57	63	10919967	x	7mer-m8	404	NA	0	Mir-350	>TCACAAA	>TTTGTGA	0.8964712023735046
Mir350	7mer-m8	ZNF10	446	355	361	355	361	19040811	x	7mer-m8	446	NA	0	Mir-350	>TCACAAA	>TTTGTGA	0.8964712023735046
Mir350	7mer-m8	EYA2	486	666	672	666	672	23350993	x	7mer-m8	486	NA	0	Mir-350	>TCACAAA	>TTTGTGA	0.8964712023735046
Mir350	7mer-m8	SEMA6A	515	274	280	274	280	25340973	x	7mer-m8	515	NA	0	Mir-350	>TCACAAA	>TTTGTGA	0.8964712023735046
Mir350	7mer-m8	ERLEC1	525	70	76	70	76	27032474	x	7mer-m8	525	NA	0	Mir-350	>TCACAAA	>TTTGTGA	0.8964712023735046
Mir350	7mer-m8	POGZ	350	80	86	80	86	4210216	x	7mer-m8	350	NA	0	Mir-350	>TCACAAA	>TTTGTGA	0.8964712023735046
Mir350	7mer-m8	TGFBI	533	561	567	561	567	28619506	x	7mer-m8	533	NA	0	Mir-350	>TCACAAA	>TTTGTGA	0.8964712023735046
Mir350	7mer-m8	TCP11L1	510	16	22	16	22	24173582	x	7mer-m8	510	NA	0	Mir-350	>TCACAAA	>TTTGTGA	0.8964712023735046
Mir350	7mer-m8	MAP3K8	513	407	413	407	413	24491006	x	7mer-m8	513	NA	0	Mir-350	>TCACAAA	>TTTGTGA	0.8964712023735046
Mir350	7mer-m8	GPAT4	404	850	856	850	856	11222673	x	7mer-m8	404	NA	0	Mir-350	>TCACAAA	>TTTGTGA	0.8964712023735046
Mir350	7mer-m8	GJA4	513	169	175	169	175	24483330	x	7mer-m8	513	NA	0	Mir-350	>TCACAAA	>TTTGTGA	0.8964712023735046
Mir350	7mer-m8	GPR34	522	128	134	128	134	26331671	x	7mer-m8	522	NA	0	Mir-350	>TCACAAA	>TTTGTGA	0.8964712023735046
Mir350	7mer-m8	PDSS1	522	54	60	54	60	26097646	x	7mer-m8	522	NA	0	Mir-350	>TCACAAA	>TTTGTGA	0.8964712023735046
Mir350	7mer-m8	BPHL	525	197	203	197	203	27058199	x	7mer-m8	525	NA	0	Mir-350	>TCACAAA	>TTTGTGA	0.8964712023735046
Mir350	7mer-m8	FAM161A	514	186	192	186	192	24916130	x	7mer-m8	514	NA	0	Mir-350	>TCACAAA	>TTTGTGA	0.8964712023735046
Mir350	7mer-m8	DMRT2	394	289	295	289	295	9520127	x	7mer-m8	394	NA	0	Mir-350	>TCACAAA	>TTTGTGA	0.8964712023735046
Mir350	7mer-m8	SMUG1	404	566	572	566	572	11195733	x	7mer-m8	404	NA	0	Mir-350	>TCACAAA	>TTTGTGA	0.8964712023735046
Mir350	7mer-m8	SPATA6	514	220	226	220	226	24724047	x	7mer-m8	514	NA	0	Mir-350	>TCACAAA	>TTTGTGA	0.8964712023735046
Mir350	7mer-m8	SULF2	404	463	469	463	469	10918075	x	7mer-m8	404	NA	0	Mir-350	>TCACAAA	>TTTGTGA	0.8964712023735046
Mir350	7mer-m8	FBXL2	350	84	90	84	90	4272002	x	7mer-m8	350	NA	0	Mir-350	>TCACAAA	>TTTGTGA	0.8964712023735046
Mir350	7mer-m8	CEP44	385	168	174	168	174	8774820	x	7mer-m8	385	NA	0	Mir-350	>TCACAAA	>TTTGTGA	0.8964712023735046
Mir350	7mer-m8	ARPC3	358	144	150	144	150	5851799	x	7mer-m8	358	NA	0	Mir-350	>TCACAAA	>TTTGTGA	0.8964712023735046
Mir350	7mer-m8	ZNF326	385	483	489	483	489	8671816	x	7mer-m8	385	NA	0	Mir-350	>TCACAAA	>TTTGTGA	0.8964712023735046
Mir350	7mer-m8	FAM71E1	333	87	93	87	93	2718726	x	7mer-m8	333	NA	0	Mir-350	>TCACAAA	>TTTGTGA	0.8964712023735046
Mir350	7mer-m8	GDF10	447	316	322	316	322	19195924	x	7mer-m8	447	NA	0	Mir-350	>TCACAAA	>TTTGTGA	0.8964712023735046
Mir350	7mer-m8	ARMC4	333	245	251	245	251	2544440	x	7mer-m8	333	NA	0	Mir-350	>TCACAAA	>TTTGTGA	0.8964712023735046
Mir350	7mer-m8	ARMC4	333	318	324	318	324	2544441	x	7mer-m8	333	NA	0	Mir-350	>TCACAAA	>TTTGTGA	0.8964712023735046
Mir350	7mer-m8	STC2	446	150	156	150	156	18961275	x	7mer-m8	446	NA	0	Mir-350	>TCACAAA	>TTTGTGA	0.8964712023735046
Mir350	7mer-m8	SORBS3	358	530	536	530	536	5903020	x	7mer-m8	358	NA	0	Mir-350	>TCACAAA	>TTTGTGA	0.8964712023735046
Mir350	7mer-m8	UBE2E3	350	253	259	253	259	4372586	x	7mer-m8	350	NA	0	Mir-350	>TCACAAA	>TTTGTGA	0.8964712023735046
Mir350	7mer-m8	LAD1	515	494	500	494	500	25170830	x	7mer-m8	515	NA	0	Mir-350	>TCACAAA	>TTTGTGA	0.8964712023735046
Mir350	7mer-m8	STX17	385	637	643	637	643	8974551	x	7mer-m8	385	NA	0	Mir-350	>TCACAAA	>TTTGTGA	0.8964712023735046
Mir350	7mer-m8	FPR1	515	117	123	117	123	25179874	x	7mer-m8	515	NA	0	Mir-350	>TCACAAA	>TTTGTGA	0.8964712023735046
Mir350	7mer-m8	LHFPL1	509	488	494	488	494	23867501	x	7mer-m8	509	NA	0	Mir-350	>TCACAAA	>TTTGTGA	0.8964712023735046
Mir350	7mer-m8	GFRA3	533	438	444	438	444	28627030	x	7mer-m8	533	NA	0	Mir-350	>TCACAAA	>TTTGTGA	0.8964712023735046
Mir350	7mer-m8	HIRA	485	373	379	373	379	22593557	x	7mer-m8	485	NA	0	Mir-350	>TCACAAA	>TTTGTGA	0.8964712023735046
Mir350	7mer-m8	MTFR1L	358	413	419	413	419	5690726	x	7mer-m8	358	NA	0	Mir-350	>TCACAAA	>TTTGTGA	0.8964712023735046
Mir350	7mer-m8	ACBD6	394	171	177	171	177	9692224	x	7mer-m8	394	NA	0	Mir-350	>TCACAAA	>TTTGTGA	0.8964712023735046
Mir350	7mer-m8	PFN3	350	69	75	69	75	3997461	x	7mer-m8	350	NA	0	Mir-350	>TCACAAA	>TTTGTGA	0.8964712023735046
Mir350	7mer-m8	NAA16	533	666	672	666	672	28603239	x	7mer-m8	533	NA	0	Mir-350	>TCACAAA	>TTTGTGA	0.8964712023735046
Mir350	7mer-m8	TUBE1	345	60	66	60	66	2825668	x	7mer-m8	345	NA	0	Mir-350	>TCACAAA	>TTTGTGA	0.8964712023735046
Mir350	7mer-m8	TUBE1	486	80	86	80	86	23083240	x	7mer-m8	486	NA	0	Mir-350	>TCACAAA	>TTTGTGA	0.8964712023735046
Mir350	7mer-m8	TMEM88	533	31	37	31	37	28510409	x	7mer-m8	533	NA	0	Mir-350	>TCACAAA	>TTTGTGA	0.8964712023735046
Mir350	7mer-m8	HSBP1L1	404	187	193	187	193	11207078	x	7mer-m8	404	NA	0	Mir-350	>TCACAAA	>TTTGTGA	0.8964712023735046
Mir350	7mer-m8	GPAT4	366	810	816	810	816	7154512	x	7mer-m8	366	NA	0	Mir-350	>TCACAAA	>TTTGTGA	0.8964712023735046
Mir350	7mer-m8	SUGP2	404	148	154	148	154	11163006	x	7mer-m8	404	NA	0	Mir-350	>TCACAAA	>TTTGTGA	0.8964712023735046
Mir350	7mer-m8	FAM110A	533	202	208	202	208	28562711	x	7mer-m8	533	NA	0	Mir-350	>TCACAAA	>TTTGTGA	0.8964712023735046
Mir350	7mer-m8	SNTB2	515	624	630	624	630	25405251	x	7mer-m8	515	NA	0	Mir-350	>TCACAAA	>TTTGTGA	0.8964712023735046
Mir350	7mer-m8	COL4A6	440	445	451	445	451	18239026	x	7mer-m8	440	NA	0	Mir-350	>TCACAAA	>TTTGTGA	0.8964712023735046
Mir350	7mer-m8	SMIM27	515	86	92	86	92	25097649	x	7mer-m8	515	NA	0	Mir-350	>TCACAAA	>TTTGTGA	0.8964712023735046
Mir350	7mer-m8	TBK1	522	254	260	254	260	26082736	x	7mer-m8	522	NA	0	Mir-350	>TCACAAA	>TTTGTGA	0.8964712023735046
Mir350	7mer-m8	TLX1	486	283	289	283	289	23373900	x	7mer-m8	486	NA	0	Mir-350	>TCACAAA	>TTTGTGA	0.8964712023735046
Mir350	7mer-m8	ANKRD49	553	213	219	213	219	30534817	x	7mer-m8	553	NA	0	Mir-350	>TCACAAA	>TTTGTGA	0.8964712023735046
Mir350	7mer-m8	DCAF10	513	346	352	346	352	24590094	x	7mer-m8	513	NA	0	Mir-350	>TCACAAA	>TTTGTGA	0.8964712023735046
Mir350	7mer-m8	GPANK1	510	120	126	120	126	24097152	x	7mer-m8	510	NA	0	Mir-350	>TCACAAA	>TTTGTGA	0.8964712023735046
Mir350	7mer-m8	GPR34	485	121	127	121	127	22959726	x	7mer-m8	485	NA	0	Mir-350	>TCACAAA	>TTTGTGA	0.8964712023735046
Mir350	7mer-m8	KDM6A	510	619	625	619	625	24308831	x	7mer-m8	510	NA	0	Mir-350	>TCACAAA	>TTTGTGA	0.8964712023735046
Mir350	7mer-m8	MTMR14	486	21	27	21	27	23261141	x	7mer-m8	486	NA	0	Mir-350	>TCACAAA	>TTTGTGA	0.8964712023735046
Mir350	7mer-m8	OCLN	440	106	112	106	112	17913240	x	7mer-m8	440	NA	0	Mir-350	>TCACAAA	>TTTGTGA	0.8964712023735046
Mir350	7mer-m8	ITM2B	366	186	192	186	192	7138675	x	7mer-m8	366	NA	0	Mir-350	>TCACAAA	>TTTGTGA	0.8964712023735046
Mir350	7mer-m8	TPRN	345	378	384	378	384	3015608	x	7mer-m8	345	NA	0	Mir-350	>TCACAAA	>TTTGTGA	0.8964712023735046
Mir350	7mer-m8	NRGN	447	59	65	59	65	19101158	x	7mer-m8	447	NA	0	Mir-350	>TCACAAA	>TTTGTGA	0.8964712023735046
Mir350	7mer-m8	FABP5	510	83	89	83	89	23884332	x	7mer-m8	510	NA	0	Mir-350	>TCACAAA	>TTTGTGA	0.8964712023735046
Mir350	7mer-m8	RPS3A	350	36	42	36	42	4185659	x	7mer-m8	350	NA	0	Mir-350	>TCACAAA	>TTTGTGA	0.8964712023735046
Mir350	7mer-m8	HMGN3	522	385	391	385	391	26031799	x	7mer-m8	522	NA	0	Mir-350	>TCACAAA	>TTTGTGA	0.8964712023735046
Mir350	7mer-m8	COMT	522	238	244	238	244	26175482	x	7mer-m8	522	NA	0	Mir-350	>TCACAAA	>TTTGTGA	0.8964712023735046
Mir350	7mer-m8	SIGLEC10	486	111	117	111	117	22983696	x	7mer-m8	486	NA	0	Mir-350	>TCACAAA	>TTTGTGA	0.8964712023735046
Mir350	7mer-m8	PLEKHB1	513	656	662	656	662	24339092	x	7mer-m8	513	NA	0	Mir-350	>TCACAAA	>TTTGTGA	0.8964712023735046
Mir350	7mer-m8	SLA2	509	133	139	133	139	23682827	x	7mer-m8	509	NA	0	Mir-350	>TCACAAA	>TTTGTGA	0.8964712023735046
Mir350	7mer-m8	IFRD1	525	214	220	214	220	26921881	x	7mer-m8	525	NA	0	Mir-350	>TCACAAA	>TTTGTGA	0.8964712023735046
Mir350	7mer-m8	TMEM199	525	562	568	562	568	26998446	x	7mer-m8	525	NA	0	Mir-350	>TCACAAA	>TTTGTGA	0.8964712023735046
Mir350	7mer-m8	OS9	366	83	89	83	89	6942534	x	7mer-m8	366	NA	0	Mir-350	>TCACAAA	>TTTGTGA	0.8964712023735046
Mir350	7mer-m8	MBD2	509	336	342	336	342	23729973	x	7mer-m8	509	NA	0	Mir-350	>TCACAAA	>TTTGTGA	0.8964712023735046
Mir350	7mer-m8	ARMCX2	553	232	238	232	238	30950499	x	7mer-m8	553	NA	0	Mir-350	>TCACAAA	>TTTGTGA	0.8964712023735046
Mir350	7mer-m8	ODAD2	485	244	250	244	250	22832879	x	7mer-m8	485	NA	0	Mir-350	>TCACAAA	>TTTGTGA	0.8964712023735046
Mir350	7mer-m8	SGO1	509	338	344	338	344	23455231	x	7mer-m8	509	NA	0	Mir-350	>TCACAAA	>TTTGTGA	0.8964712023735046
Mir350	7mer-m8	SGO1	509	837	843	837	843	23455232	x	7mer-m8	509	NA	0	Mir-350	>TCACAAA	>TTTGTGA	0.8964712023735046
Mir350	7mer-m8	ADCY2	350	406	412	406	412	4361972	x	7mer-m8	350	NA	0	Mir-350	>TCACAAA	>TTTGTGA	0.8964712023735046
Mir350	7mer-m8	TMEM184C	522	336	342	336	342	25986503	x	7mer-m8	522	NA	0	Mir-350	>TCACAAA	>TTTGTGA	0.8964712023735046
Mir350	7mer-m8	PWP2	440	330	336	330	336	17925935	x	7mer-m8	440	NA	0	Mir-350	>TCACAAA	>TTTGTGA	0.8964712023735046
Mir350	7mer-m8	KIFC2	447	416	422	416	422	19165032	x	7mer-m8	447	NA	0	Mir-350	>TCACAAA	>TTTGTGA	0.8964712023735046
Mir350	7mer-m8	ARMCX2	485	204	210	204	210	22965105	x	7mer-m8	485	NA	0	Mir-350	>TCACAAA	>TTTGTGA	0.8964712023735046
Mir350	7mer-m8	LRRC70	366	66	72	66	72	6773380	x	7mer-m8	366	NA	0	Mir-350	>TCACAAA	>TTTGTGA	0.8964712023735046
Mir350	7mer-m8	LMBRD1	533	224	230	224	230	28670007	x	7mer-m8	533	NA	0	Mir-350	>TCACAAA	>TTTGTGA	0.8964712023735046
Mir350	7mer-m8	CELF3	509	199	205	199	205	23533520	x	7mer-m8	509	NA	0	Mir-350	>TCACAAA	>TTTGTGA	0.8964712023735046
Mir350	7mer-m8	ITGA4	366	90	96	90	96	6815146	x	7mer-m8	366	NA	0	Mir-350	>TCACAAA	>TTTGTGA	0.8964712023735046
Mir350	7mer-m8	IRF2BPL	533	620	626	620	626	28577703	x	7mer-m8	533	NA	0	Mir-350	>TCACAAA	>TTTGTGA	0.8964712023735046
Mir350	7mer-m8	LMCD1	404	496	502	496	502	11180147	x	7mer-m8	404	NA	0	Mir-350	>TCACAAA	>TTTGTGA	0.8964712023735046
Mir350	7mer-m8	XPOT	553	367	373	367	373	30766659	x	7mer-m8	553	NA	0	Mir-350	>TCACAAA	>TTTGTGA	0.8964712023735046
Mir350	7mer-m8	HEATR3	385	286	292	286	292	9006532	x	7mer-m8	385	NA	0	Mir-350	>TCACAAA	>TTTGTGA	0.8964712023735046
Mir350	7mer-m8	RFX7	515	659	665	659	665	25454708	x	7mer-m8	515	NA	0	Mir-350	>TCACAAA	>TTTGTGA	0.8964712023735046
Mir350	7mer-m8	AP5S1	510	876	882	876	882	23934198	x	7mer-m8	510	NA	0	Mir-350	>TCACAAA	>TTTGTGA	0.8964712023735046
Mir350	7mer-m8	HDAC8	446	84	90	84	90	19069275	x	7mer-m8	446	NA	0	Mir-350	>TCACAAA	>TTTGTGA	0.8964712023735046
Mir350	7mer-m8	TPRN	350	364	370	364	370	4108532	x	7mer-m8	350	NA	0	Mir-350	>TCACAAA	>TTTGTGA	0.8964712023735046
Mir350	7mer-m8	ALKBH1	447	386	392	386	392	19279521	x	7mer-m8	447	NA	0	Mir-350	>TCACAAA	>TTTGTGA	0.8964712023735046
Mir350	7mer-m8	VPS28	485	86	92	86	92	22871244	x	7mer-m8	485	NA	0	Mir-350	>TCACAAA	>TTTGTGA	0.8964712023735046
Mir350	7mer-m8	NDST4	510	228	234	228	234	24147987	x	7mer-m8	510	NA	0	Mir-350	>TCACAAA	>TTTGTGA	0.8964712023735046
Mir350	7mer-m8	PLAAT1	509	34	40	34	40	23451457	x	7mer-m8	509	NA	0	Mir-350	>TCACAAA	>TTTGTGA	0.8964712023735046
Mir350	7mer-m8	DPEP3	345	62	68	62	68	3145554	x	7mer-m8	345	NA	0	Mir-350	>TCACAAA	>TTTGTGA	0.8964712023735046
Mir350	7mer-m8	GPN3	447	278	284	278	284	19381155	x	7mer-m8	447	NA	0	Mir-350	>TCACAAA	>TTTGTGA	0.8964712023735046
Mir350	7mer-m8	PLCXD3	515	277	283	277	283	25200879	x	7mer-m8	515	NA	0	Mir-350	>TCACAAA	>TTTGTGA	0.8964712023735046
Mir350	7mer-m8	ADIPOR2	404	117	123	117	123	10910646	x	7mer-m8	404	NA	0	Mir-350	>TCACAAA	>TTTGTGA	0.8964712023735046
Mir350	7mer-m8	SERPINC1	333	37	43	37	43	2557926	x	7mer-m8	333	NA	0	Mir-350	>TCACAAA	>TTTGTGA	0.8964712023735046
Mir350	7mer-m8	USP15	514	21	27	21	27	25027753	x	7mer-m8	514	NA	0	Mir-350	>TCACAAA	>TTTGTGA	0.8964712023735046
Mir350	7mer-m8	PTX3	366	423	429	423	429	6782112	x	7mer-m8	366	NA	0	Mir-350	>TCACAAA	>TTTGTGA	0.8964712023735046
Mir350	7mer-m8	NLE1	404	328	334	328	334	11134572	x	7mer-m8	404	NA	0	Mir-350	>TCACAAA	>TTTGTGA	0.8964712023735046
Mir350	7mer-m8	PAX3	486	634	640	634	640	23408355	x	7mer-m8	486	NA	0	Mir-350	>TCACAAA	>TTTGTGA	0.8964712023735046
Mir350	7mer-m8	ZMYM5	510	495	501	495	501	24047804	x	7mer-m8	510	NA	0	Mir-350	>TCACAAA	>TTTGTGA	0.8964712023735046
Mir350	7mer-m8	CHRM3	446	636	642	636	642	18847803	x	7mer-m8	446	NA	0	Mir-350	>TCACAAA	>TTTGTGA	0.8964712023735046
Mir350	7mer-m8	NEIL2	358	611	617	611	617	5913891	x	7mer-m8	358	NA	0	Mir-350	>TCACAAA	>TTTGTGA	0.8964712023735046
Mir350	7mer-m8	TEX9	350	241	247	241	247	4344116	x	7mer-m8	350	NA	0	Mir-350	>TCACAAA	>TTTGTGA	0.8964712023735046
Mir350	7mer-m8	HERPUD1	345	130	136	130	136	3142973	x	7mer-m8	345	NA	0	Mir-350	>TCACAAA	>TTTGTGA	0.8964712023735046
Mir350	7mer-m8	PTGER2	525	28	34	28	34	26960344	x	7mer-m8	525	NA	0	Mir-350	>TCACAAA	>TTTGTGA	0.8964712023735046
Mir350	7mer-m8	SIRT5	350	268	274	268	274	4367719	x	7mer-m8	350	NA	0	Mir-350	>TCACAAA	>TTTGTGA	0.8964712023735046
Mir350	7mer-m8	IRX3	522	203	209	203	209	26275466	x	7mer-m8	522	NA	0	Mir-350	>TCACAAA	>TTTGTGA	0.8964712023735046
Mir350	7mer-m8	PDZK1	440	182	188	182	188	17958415	x	7mer-m8	440	NA	0	Mir-350	>TCACAAA	>TTTGTGA	0.8964712023735046
Mir350	7mer-m8	ACTG1	404	629	635	629	635	11236879	x	7mer-m8	404	NA	0	Mir-350	>TCACAAA	>TTTGTGA	0.8964712023735046
Mir350	7mer-m8	ACRV1	440	473	479	473	479	18129896	x	7mer-m8	440	NA	0	Mir-350	>TCACAAA	>TTTGTGA	0.8964712023735046
Mir350	7mer-m8	CIMAP1D	553	137	143	137	143	30836988	x	7mer-m8	553	NA	0	Mir-350	>TCACAAA	>TTTGTGA	0.8964712023735046
Mir350	7mer-m8	MYCBP2	485	234	240	234	240	22689839	x	7mer-m8	485	NA	0	Mir-350	>TCACAAA	>TTTGTGA	0.8964712023735046
Mir350	7mer-m8	GPR182	366	264	270	264	270	6943778	x	7mer-m8	366	NA	0	Mir-350	>TCACAAA	>TTTGTGA	0.8964712023735046
Mir350	7mer-m8	RAMP1	404	352	358	352	358	10941309	x	7mer-m8	404	NA	0	Mir-350	>TCACAAA	>TTTGTGA	0.8964712023735046
Mir350	7mer-m8	EIF3D	486	26	32	26	32	23157745	x	7mer-m8	486	NA	0	Mir-350	>TCACAAA	>TTTGTGA	0.8964712023735046
Mir350	7mer-m8	PIGB	510	57	63	57	63	23945103	x	7mer-m8	510	NA	0	Mir-350	>TCACAAA	>TTTGTGA	0.8964712023735046
Mir350	7mer-m8	CDCA3	345	153	159	153	159	2895174	x	7mer-m8	345	NA	0	Mir-350	>TCACAAA	>TTTGTGA	0.8964712023735046
Mir350	7mer-m8	GPBP1L1	525	575	581	575	581	26849285	x	7mer-m8	525	NA	0	Mir-350	>TCACAAA	>TTTGTGA	0.8964712023735046
Mir350	7mer-m8	CARD19	385	33	39	33	39	8921343	x	7mer-m8	385	NA	0	Mir-350	>TCACAAA	>TTTGTGA	0.8964712023735046
Mir350	7mer-m8	PGPEP1L	333	85	91	85	91	2466584	x	7mer-m8	333	NA	0	Mir-350	>TCACAAA	>TTTGTGA	0.8964712023735046
Mir350	7mer-m8	GGT7	486	254	260	254	260	23346718	x	7mer-m8	486	NA	0	Mir-350	>TCACAAA	>TTTGTGA	0.8964712023735046
Mir350	7mer-m8	TMEM175	515	72	78	72	78	25424550	x	7mer-m8	515	NA	0	Mir-350	>TCACAAA	>TTTGTGA	0.8964712023735046
Mir350	7mer-m8	GABPA	404	571	577	571	577	10929229	x	7mer-m8	404	NA	0	Mir-350	>TCACAAA	>TTTGTGA	0.8964712023735046
Mir350	7mer-m8	BDKRB1	333	243	249	243	249	2444137	x	7mer-m8	333	NA	0	Mir-350	>TCACAAA	>TTTGTGA	0.8964712023735046
Mir350	7mer-m8	NTF4	513	106	112	106	112	24607944	x	7mer-m8	513	NA	0	Mir-350	>TCACAAA	>TTTGTGA	0.8964712023735046
Mir350	7mer-m8	UPK1A	509	378	384	378	384	23831815	x	7mer-m8	509	NA	0	Mir-350	>TCACAAA	>TTTGTGA	0.8964712023735046
Mir350	7mer-m8	GJE1	366	258	264	258	264	6701377	x	7mer-m8	366	NA	0	Mir-350	>TCACAAA	>TTTGTGA	0.8964712023735046
Mir350	7mer-m8	TRPV4	447	470	476	470	476	19377921	x	7mer-m8	447	NA	0	Mir-350	>TCACAAA	>TTTGTGA	0.8964712023735046
Mir350	7mer-m8	RHCG	525	41	47	41	47	26797658	x	7mer-m8	525	NA	0	Mir-350	>TCACAAA	>TTTGTGA	0.8964712023735046
Mir350	7mer-m8	TRAM1	446	72	78	72	78	18835835	x	7mer-m8	446	NA	0	Mir-350	>TCACAAA	>TTTGTGA	0.8964712023735046
Mir350	7mer-m8	NUBPL	533	111	117	111	117	28582296	x	7mer-m8	533	NA	0	Mir-350	>TCACAAA	>TTTGTGA	0.8964712023735046
Mir350	7mer-m8	ITGA2	485	126	132	126	132	22708145	x	7mer-m8	485	NA	0	Mir-350	>TCACAAA	>TTTGTGA	0.8964712023735046
Mir350	7mer-m8	LAMTOR3	345	458	464	458	464	2789054	x	7mer-m8	345	NA	0	Mir-350	>TCACAAA	>TTTGTGA	0.8964712023735046
Mir350	7mer-m8	TUBA1A	513	191	197	191	197	24547425	x	7mer-m8	513	NA	0	Mir-350	>TCACAAA	>TTTGTGA	0.8964712023735046
Mir350	7mer-m8	TM9SF2	515	58	64	58	64	25316840	x	7mer-m8	515	NA	0	Mir-350	>TCACAAA	>TTTGTGA	0.8964712023735046
Mir350	7mer-m8	IRAG2	358	142	148	142	148	5650190	x	7mer-m8	358	NA	0	Mir-350	>TCACAAA	>TTTGTGA	0.8964712023735046
Mir350	7mer-m8	MINK1	514	148	154	148	154	24878032	x	7mer-m8	514	NA	0	Mir-350	>TCACAAA	>TTTGTGA	0.8964712023735046
Mir350	7mer-m8	CCDC146	510	463	469	463	469	24109765	x	7mer-m8	510	NA	0	Mir-350	>TCACAAA	>TTTGTGA	0.8964712023735046
Mir350	7mer-m8	SNX7	525	166	172	166	172	26868036	x	7mer-m8	525	NA	0	Mir-350	>TCACAAA	>TTTGTGA	0.8964712023735046
Mir350	7mer-m8	MEI4	440	143	149	143	149	17902662	x	7mer-m8	440	NA	0	Mir-350	>TCACAAA	>TTTGTGA	0.8964712023735046
Mir350	7mer-m8	ZNF879	446	31	37	31	37	18837381	x	7mer-m8	446	NA	0	Mir-350	>TCACAAA	>TTTGTGA	0.8964712023735046
Mir350	7mer-m8	CCDC12	533	129	135	129	135	28466978	x	7mer-m8	533	NA	0	Mir-350	>TCACAAA	>TTTGTGA	0.8964712023735046
Mir350	7mer-m8	MICU1	385	455	461	455	461	8719010	x	7mer-m8	385	NA	0	Mir-350	>TCACAAA	>TTTGTGA	0.8964712023735046
Mir350	7mer-m8	NUP62CL	333	847	853	847	853	2728339	x	7mer-m8	333	NA	0	Mir-350	>TCACAAA	>TTTGTGA	0.8964712023735046
Mir350	7mer-m8	CEP63	486	203	209	203	209	23306562	x	7mer-m8	486	NA	0	Mir-350	>TCACAAA	>TTTGTGA	0.8964712023735046
Mir350	7mer-m8	HMCES	440	71	77	71	77	18202012	x	7mer-m8	440	NA	0	Mir-350	>TCACAAA	>TTTGTGA	0.8964712023735046
Mir350	7mer-m8	CTSC	447	245	251	245	251	19103661	x	7mer-m8	447	NA	0	Mir-350	>TCACAAA	>TTTGTGA	0.8964712023735046
Mir350	7mer-m8	TSPAN31	509	289	295	289	295	23639156	x	7mer-m8	509	NA	0	Mir-350	>TCACAAA	>TTTGTGA	0.8964712023735046
Mir350	7mer-m8	ACTRT3	447	38	44	38	44	19155644	x	7mer-m8	447	NA	0	Mir-350	>TCACAAA	>TTTGTGA	0.8964712023735046
Mir350	7mer-m8	MTMR7	485	238	244	238	244	22672839	x	7mer-m8	485	NA	0	Mir-350	>TCACAAA	>TTTGTGA	0.8964712023735046
Mir350	7mer-m8	ADD1	446	20	26	20	26	18859953	x	7mer-m8	446	NA	0	Mir-350	>TCACAAA	>TTTGTGA	0.8964712023735046
Mir350	7mer-m8	XPO1	510	690	696	690	696	24207331	x	7mer-m8	510	NA	0	Mir-350	>TCACAAA	>TTTGTGA	0.8964712023735046
Mir350	7mer-m8	SIX6	446	29	35	29	35	19029374	x	7mer-m8	446	NA	0	Mir-350	>TCACAAA	>TTTGTGA	0.8964712023735046
Mir350	7mer-m8	FAT1	394	703	709	703	709	9683187	x	7mer-m8	394	NA	0	Mir-350	>TCACAAA	>TTTGTGA	0.8964712023735046
Mir350	7mer-m8	CCRL2	366	16	22	16	22	6989803	x	7mer-m8	366	NA	0	Mir-350	>TCACAAA	>TTTGTGA	0.8964712023735046
Mir350	7mer-m8	RPE65	350	201	207	201	207	4053986	x	7mer-m8	350	NA	0	Mir-350	>TCACAAA	>TTTGTGA	0.8964712023735046
Mir350	7mer-m8	AFG1L	533	283	289	283	289	28412220	x	7mer-m8	533	NA	0	Mir-350	>TCACAAA	>TTTGTGA	0.8964712023735046
Mir350	7mer-m8	GAK	522	255	261	255	261	25981155	x	7mer-m8	522	NA	0	Mir-350	>TCACAAA	>TTTGTGA	0.8964712023735046
Mir350	7mer-m8	CD99	333	206	212	206	212	2738739	x	7mer-m8	333	NA	0	Mir-350	>TCACAAA	>TTTGTGA	0.8964712023735046
Mir350	7mer-m8	PXT1	486	192	198	192	198	23091831	x	7mer-m8	486	NA	0	Mir-350	>TCACAAA	>TTTGTGA	0.8964712023735046
Mir350	7mer-m8	TNFRSF11B	522	628	634	628	634	25940801	x	7mer-m8	522	NA	0	Mir-350	>TCACAAA	>TTTGTGA	0.8964712023735046
Mir350	7mer-m8	LRCH4	514	75	81	75	81	25046114	x	7mer-m8	514	NA	0	Mir-350	>TCACAAA	>TTTGTGA	0.8964712023735046
Mir350	7mer-m8	ACSS2	486	408	414	408	414	23346825	x	7mer-m8	486	NA	0	Mir-350	>TCACAAA	>TTTGTGA	0.8964712023735046
Mir350	7mer-m8	ZNF184	553	145	151	145	151	30644016	x	7mer-m8	553	NA	0	Mir-350	>TCACAAA	>TTTGTGA	0.8964712023735046
Mir350	7mer-m8	PDZRN4	515	607	613	607	613	25307650	x	7mer-m8	515	NA	0	Mir-350	>TCACAAA	>TTTGTGA	0.8964712023735046
Mir350	7mer-m8	RASL11B	358	704	710	704	710	5612108	x	7mer-m8	358	NA	0	Mir-350	>TCACAAA	>TTTGTGA	0.8964712023735046
Mir350	7mer-m8	PIP5K1B	525	612	618	612	618	26774012	x	7mer-m8	525	NA	0	Mir-350	>TCACAAA	>TTTGTGA	0.8964712023735046
Mir350	7mer-m8	MED18	394	151	157	151	157	9418128	x	7mer-m8	394	NA	0	Mir-350	>TCACAAA	>TTTGTGA	0.8964712023735046
Mir350	7mer-m8	EEF1E1	345	457	463	457	463	2841518	x	7mer-m8	345	NA	0	Mir-350	>TCACAAA	>TTTGTGA	0.8964712023735046
Mir350	7mer-m8	HHEX	515	619	625	619	625	25160410	x	7mer-m8	515	NA	0	Mir-350	>TCACAAA	>TTTGTGA	0.8964712023735046
Mir350	7mer-m8	SPTBN4	509	702	708	702	708	23834570	x	7mer-m8	509	NA	0	Mir-350	>TCACAAA	>TTTGTGA	0.8964712023735046
Mir350	7mer-m8	SHQ1	447	554	560	554	560	19143893	x	7mer-m8	447	NA	0	Mir-350	>TCACAAA	>TTTGTGA	0.8964712023735046
Mir350	7mer-m8	RGL2	486	168	174	168	174	23093126	x	7mer-m8	486	NA	0	Mir-350	>TCACAAA	>TTTGTGA	0.8964712023735046
Mir350	7mer-m8	MIPOL1	358	532	538	532	538	5624533	x	7mer-m8	358	NA	0	Mir-350	>TCACAAA	>TTTGTGA	0.8964712023735046
Mir350	7mer-m8	FGD6	333	318	324	318	324	2526003	x	7mer-m8	333	NA	0	Mir-350	>TCACAAA	>TTTGTGA	0.8964712023735046
Mir350	7mer-m8	TMEM158	553	244	250	244	250	30743016	x	7mer-m8	553	NA	0	Mir-350	>TCACAAA	>TTTGTGA	0.8964712023735046
Mir350	7mer-m8	TTC39C	514	227	233	227	233	24949163	x	7mer-m8	514	NA	0	Mir-350	>TCACAAA	>TTTGTGA	0.8964712023735046
Mir350	7mer-m8	SLC14A1	447	42	48	42	48	19370371	x	7mer-m8	447	NA	0	Mir-350	>TCACAAA	>TTTGTGA	0.8964712023735046
Mir350	7mer-m8	GC	514	111	117	111	117	24927667	x	7mer-m8	514	NA	0	Mir-350	>TCACAAA	>TTTGTGA	0.8964712023735046
Mir350	7mer-m8	LMO4	522	286	292	286	292	25952775	x	7mer-m8	522	NA	0	Mir-350	>TCACAAA	>TTTGTGA	0.8964712023735046
Mir350	7mer-m8	ANKRD34B	509	74	80	74	80	23576531	x	7mer-m8	509	NA	0	Mir-350	>TCACAAA	>TTTGTGA	0.8964712023735046
Mir350	7mer-m8	RTEL1	404	203	209	203	209	10920360	x	7mer-m8	404	NA	0	Mir-350	>TCACAAA	>TTTGTGA	0.8964712023735046
Mir350	7mer-m8	KCNMB4	366	23	29	23	29	6940448	x	7mer-m8	366	NA	0	Mir-350	>TCACAAA	>TTTGTGA	0.8964712023735046
Mir350	7mer-m8	FBXO44	485	407	413	407	413	22787467	x	7mer-m8	485	NA	0	Mir-350	>TCACAAA	>TTTGTGA	0.8964712023735046
Mir350	7mer-m8	MAGEH1	404	130	136	130	136	11258697	x	7mer-m8	404	NA	0	Mir-350	>TCACAAA	>TTTGTGA	0.8964712023735046
Mir350	7mer-m8	SIGIRR	514	20	26	20	26	24694159	x	7mer-m8	514	NA	0	Mir-350	>TCACAAA	>TTTGTGA	0.8964712023735046
Mir350	7mer-m8	CCL24	345	701	707	701	707	3167152	x	7mer-m8	345	NA	0	Mir-350	>TCACAAA	>TTTGTGA	0.8964712023735046
Mir350	7mer-m8	MAB21L2	485	380	386	380	386	22740289	x	7mer-m8	485	NA	0	Mir-350	>TCACAAA	>TTTGTGA	0.8964712023735046
Mir350	7mer-m8	CARMIL1	533	78	84	78	84	28615224	x	7mer-m8	533	NA	0	Mir-350	>TCACAAA	>TTTGTGA	0.8964712023735046
Mir350	7mer-m8	HADHB	513	253	259	253	259	24378668	x	7mer-m8	513	NA	0	Mir-350	>TCACAAA	>TTTGTGA	0.8964712023735046
Mir350	7mer-m8	IWS1	358	440	446	440	446	5663578	x	7mer-m8	358	NA	0	Mir-350	>TCACAAA	>TTTGTGA	0.8964712023735046
Mir350	7mer-m8	GNRH1	553	45	51	45	51	30565676	x	7mer-m8	553	NA	0	Mir-350	>TCACAAA	>TTTGTGA	0.8964712023735046
Mir350	7mer-m8	SLC39A12	514	386	392	386	392	24809853	x	7mer-m8	514	NA	0	Mir-350	>TCACAAA	>TTTGTGA	0.8964712023735046
Mir350	7mer-m8	CACHD1	366	155	161	155	161	6885454	x	7mer-m8	366	NA	0	Mir-350	>TCACAAA	>TTTGTGA	0.8964712023735046
Mir350	7mer-m8	ETV5	446	443	449	443	449	18745493	x	7mer-m8	446	NA	0	Mir-350	>TCACAAA	>TTTGTGA	0.8964712023735046
Mir350	7mer-m8	TDRKH	553	23	29	23	29	30676344	x	7mer-m8	553	NA	0	Mir-350	>TCACAAA	>TTTGTGA	0.8964712023735046
Mir350	7mer-m8	CCDC160	522	312	318	312	318	26340359	x	7mer-m8	522	NA	0	Mir-350	>TCACAAA	>TTTGTGA	0.8964712023735046
Mir350	7mer-m8	OAZ1	404	180	186	180	186	11154327	x	7mer-m8	404	NA	0	Mir-350	>TCACAAA	>TTTGTGA	0.8964712023735046
Mir350	7mer-m8	LSM6	486	87	93	87	93	23191170	x	7mer-m8	486	NA	0	Mir-350	>TCACAAA	>TTTGTGA	0.8964712023735046
Mir350	7mer-m8	ACTRT3	525	910	916	910	916	26880017	x	7mer-m8	525	NA	0	Mir-350	>TCACAAA	>TTTGTGA	0.8964712023735046
Mir350	7mer-m8	FAAP20	486	70	76	70	76	23018794	x	7mer-m8	486	NA	0	Mir-350	>TCACAAA	>TTTGTGA	0.8964712023735046
Mir350	7mer-m8	LMBRD1	525	222	228	222	228	26977806	x	7mer-m8	525	NA	0	Mir-350	>TCACAAA	>TTTGTGA	0.8964712023735046
Mir350	7mer-m8	LRRC45	486	375	381	375	381	23243114	x	7mer-m8	486	NA	0	Mir-350	>TCACAAA	>TTTGTGA	0.8964712023735046
Mir350	7mer-m8	GRIN2D	522	807	813	807	813	26286530	x	7mer-m8	522	NA	0	Mir-350	>TCACAAA	>TTTGTGA	0.8964712023735046
Mir350	7mer-m8	THAP11	553	186	192	186	192	30897493	x	7mer-m8	553	NA	0	Mir-350	>TCACAAA	>TTTGTGA	0.8964712023735046
Mir350	7mer-m8	KERA	533	403	409	403	409	28721410	x	7mer-m8	533	NA	0	Mir-350	>TCACAAA	>TTTGTGA	0.8964712023735046
Mir350	7mer-m8	FKBP10	553	480	486	480	486	30859408	x	7mer-m8	553	NA	0	Mir-350	>TCACAAA	>TTTGTGA	0.8964712023735046
Mir350	7mer-m8	MAPK1IP1L	522	215	221	215	221	26065231	x	7mer-m8	522	NA	0	Mir-350	>TCACAAA	>TTTGTGA	0.8964712023735046
Mir350	7mer-m8	DKC1	350	644	650	644	650	4398480	x	7mer-m8	350	NA	0	Mir-350	>TCACAAA	>TTTGTGA	0.8964712023735046
Mir350	7mer-m8	HNRNPA2B1	513	260	266	260	266	24379803	x	7mer-m8	513	NA	0	Mir-350	>TCACAAA	>TTTGTGA	0.8964712023735046
Mir350	7mer-m8	SUCLG2	513	828	834	828	834	24369194	x	7mer-m8	513	NA	0	Mir-350	>TCACAAA	>TTTGTGA	0.8964712023735046
Mir350	7mer-m8	PHRF1	485	34	40	34	40	22759571	x	7mer-m8	485	NA	0	Mir-350	>TCACAAA	>TTTGTGA	0.8964712023735046
Mir350	7mer-m8	ANAPC7	510	267	273	267	273	24124618	x	7mer-m8	510	NA	0	Mir-350	>TCACAAA	>TTTGTGA	0.8964712023735046
Mir350	7mer-m8	BMF	553	112	118	112	118	30785057	x	7mer-m8	553	NA	0	Mir-350	>TCACAAA	>TTTGTGA	0.8964712023735046
Mir350	7mer-m8	ATP11B	509	742	748	742	748	23449946	x	7mer-m8	509	NA	0	Mir-350	>TCACAAA	>TTTGTGA	0.8964712023735046
Mir350	7mer-m8	APOBR	525	111	117	111	117	26789024	x	7mer-m8	525	NA	0	Mir-350	>TCACAAA	>TTTGTGA	0.8964712023735046
Mir350	7mer-m8	LUM	366	419	425	419	425	6939264	x	7mer-m8	366	NA	0	Mir-350	>TCACAAA	>TTTGTGA	0.8964712023735046
Mir350	7mer-m8	SLC2A4RG	333	160	166	160	166	2518710	x	7mer-m8	333	NA	0	Mir-350	>TCACAAA	>TTTGTGA	0.8964712023735046
Mir350	7mer-m8	SPRY2	385	357	363	357	363	8758549	x	7mer-m8	385	NA	0	Mir-350	>TCACAAA	>TTTGTGA	0.8964712023735046
Mir350	7mer-m8	AHCY	522	467	473	467	473	26220059	x	7mer-m8	522	NA	0	Mir-350	>TCACAAA	>TTTGTGA	0.8964712023735046
Mir350	7mer-m8	TERF2IP	385	58	64	58	64	9013308	x	7mer-m8	385	NA	0	Mir-350	>TCACAAA	>TTTGTGA	0.8964712023735046
Mir350	7mer-m8	PAQR3	514	477	483	477	483	24926718	x	7mer-m8	514	NA	0	Mir-350	>TCACAAA	>TTTGTGA	0.8964712023735046
Mir350	7mer-m8	GPBP1L1	514	606	612	606	612	24724774	x	7mer-m8	514	NA	0	Mir-350	>TCACAAA	>TTTGTGA	0.8964712023735046
Mir350	7mer-m8	PFKM	515	294	300	294	300	25308467	x	7mer-m8	515	NA	0	Mir-350	>TCACAAA	>TTTGTGA	0.8964712023735046
Mir350	7mer-m8	CHEK1	485	284	290	284	290	22783141	x	7mer-m8	485	NA	0	Mir-350	>TCACAAA	>TTTGTGA	0.8964712023735046
Mir350	7mer-m8	GREM2	515	224	230	224	230	25177088	x	7mer-m8	515	NA	0	Mir-350	>TCACAAA	>TTTGTGA	0.8964712023735046
Mir350	7mer-m8	SMPDL3A	358	80	86	80	86	5970457	x	7mer-m8	358	NA	0	Mir-350	>TCACAAA	>TTTGTGA	0.8964712023735046
Mir350	7mer-m8	RANBP3	515	445	451	445	451	25449772	x	7mer-m8	515	NA	0	Mir-350	>TCACAAA	>TTTGTGA	0.8964712023735046
Mir350	7mer-m8	PDZK1	394	182	188	182	188	9430536	x	7mer-m8	394	NA	0	Mir-350	>TCACAAA	>TTTGTGA	0.8964712023735046
Mir350	7mer-m8	MSRB1	485	507	513	507	513	22940387	x	7mer-m8	485	NA	0	Mir-350	>TCACAAA	>TTTGTGA	0.8964712023735046
Mir350	7mer-m8	DNMT1	525	121	127	121	127	26950146	x	7mer-m8	525	NA	0	Mir-350	>TCACAAA	>TTTGTGA	0.8964712023735046
Mir350	7mer-m8	SMC3	515	319	325	319	325	25164567	x	7mer-m8	515	NA	0	Mir-350	>TCACAAA	>TTTGTGA	0.8964712023735046
Mir350	7mer-m8	MCEMP1	510	602	608	602	608	24268404	x	7mer-m8	510	NA	0	Mir-350	>TCACAAA	>TTTGTGA	0.8964712023735046
Mir350	7mer-m8	HTRA4	510	65	71	65	71	24014085	x	7mer-m8	510	NA	0	Mir-350	>TCACAAA	>TTTGTGA	0.8964712023735046
Mir350	7mer-m8	ODF2L	553	320	326	320	326	30683375	x	7mer-m8	553	NA	0	Mir-350	>TCACAAA	>TTTGTGA	0.8964712023735046
Mir350	7mer-m8	F3	522	461	467	461	467	25951877	x	7mer-m8	522	NA	0	Mir-350	>TCACAAA	>TTTGTGA	0.8964712023735046
Mir350	7mer-m8	FAM167B	553	149	155	149	155	30695155	x	7mer-m8	553	NA	0	Mir-350	>TCACAAA	>TTTGTGA	0.8964712023735046
Mir350	7mer-m8	EPC1	345	277	283	277	283	2898466	x	7mer-m8	345	NA	0	Mir-350	>TCACAAA	>TTTGTGA	0.8964712023735046
Mir350	7mer-m8	CAMKMT	553	457	463	457	463	30579624	x	7mer-m8	553	NA	0	Mir-350	>TCACAAA	>TTTGTGA	0.8964712023735046
Mir350	7mer-m8	TRDMT1	385	268	274	268	274	9047913	x	7mer-m8	385	NA	0	Mir-350	>TCACAAA	>TTTGTGA	0.8964712023735046
Mir350	7mer-m8	BMP3	447	51	57	51	57	19079465	x	7mer-m8	447	NA	0	Mir-350	>TCACAAA	>TTTGTGA	0.8964712023735046
Mir350	7mer-m8	NME5	440	107	113	107	113	17917916	x	7mer-m8	440	NA	0	Mir-350	>TCACAAA	>TTTGTGA	0.8964712023735046
Mir350	7mer-m8	SART3	486	596	602	596	602	23359925	x	7mer-m8	486	NA	0	Mir-350	>TCACAAA	>TTTGTGA	0.8964712023735046
Mir350	7mer-m8	TLN2	510	269	275	269	275	23944379	x	7mer-m8	510	NA	0	Mir-350	>TCACAAA	>TTTGTGA	0.8964712023735046
Mir350	7mer-m8	ANO9	509	141	147	141	147	23714665	x	7mer-m8	509	NA	0	Mir-350	>TCACAAA	>TTTGTGA	0.8964712023735046
Mir350	7mer-m8	SNRNP35	345	322	328	322	328	3047693	x	7mer-m8	345	NA	0	Mir-350	>TCACAAA	>TTTGTGA	0.8964712023735046
Mir350	7mer-m8	AWAT1	366	142	148	142	148	7224137	x	7mer-m8	366	NA	0	Mir-350	>TCACAAA	>TTTGTGA	0.8964712023735046
Mir350	7mer-m8	C1D	515	131	137	131	137	25357887	x	7mer-m8	515	NA	0	Mir-350	>TCACAAA	>TTTGTGA	0.8964712023735046
Mir350	7mer-m8	TYRO3	513	486	492	486	492	24461834	x	7mer-m8	513	NA	0	Mir-350	>TCACAAA	>TTTGTGA	0.8964712023735046
Mir350	7mer-m8	PRELID3B	513	620	626	620	626	24450709	x	7mer-m8	513	NA	0	Mir-350	>TCACAAA	>TTTGTGA	0.8964712023735046
Mir350	7mer-m8	KCNQ5	447	363	369	363	369	19248646	x	7mer-m8	447	NA	0	Mir-350	>TCACAAA	>TTTGTGA	0.8964712023735046
Mir350	7mer-m8	HTD2	345	326	332	326	332	2758670	x	7mer-m8	345	NA	0	Mir-350	>TCACAAA	>TTTGTGA	0.8964712023735046
Mir350	7mer-m8	IFNGR2	525	193	199	193	199	27064852	x	7mer-m8	525	NA	0	Mir-350	>TCACAAA	>TTTGTGA	0.8964712023735046
Mir350	7mer-m8	IFT74	486	117	123	117	123	23141262	x	7mer-m8	486	NA	0	Mir-350	>TCACAAA	>TTTGTGA	0.8964712023735046
Mir350	7mer-m8	CLTA	514	127	133	127	133	24717817	x	7mer-m8	514	NA	0	Mir-350	>TCACAAA	>TTTGTGA	0.8964712023735046
Mir350	7mer-m8	MFSD5	514	66	72	66	72	24991452	x	7mer-m8	514	NA	0	Mir-350	>TCACAAA	>TTTGTGA	0.8964712023735046
Mir350	7mer-m8	SH3TC2	509	572	578	572	578	23565305	x	7mer-m8	509	NA	0	Mir-350	>TCACAAA	>TTTGTGA	0.8964712023735046
Mir350	7mer-m8	ITGB7	514	32	38	32	38	24991429	x	7mer-m8	514	NA	0	Mir-350	>TCACAAA	>TTTGTGA	0.8964712023735046
Mir350	7mer-m8	DNAH12	446	22	28	22	28	18977751	x	7mer-m8	446	NA	0	Mir-350	>TCACAAA	>TTTGTGA	0.8964712023735046
Mir350	7mer-m8	SMIM42	509	610	616	610	616	23788210	x	7mer-m8	509	NA	0	Mir-350	>TCACAAA	>TTTGTGA	0.8964712023735046
Mir350	7mer-m8	GFER	333	472	478	472	478	2563287	x	7mer-m8	333	NA	0	Mir-350	>TCACAAA	>TTTGTGA	0.8964712023735046
Mir350	7mer-m8	UTP25	514	297	303	297	303	24928772	x	7mer-m8	514	NA	0	Mir-350	>TCACAAA	>TTTGTGA	0.8964712023735046
Mir350	7mer-m8	ZNF638	515	256	262	256	262	25243301	x	7mer-m8	515	NA	0	Mir-350	>TCACAAA	>TTTGTGA	0.8964712023735046
Mir350	7mer-m8	ACLY	333	271	277	271	277	2685358	x	7mer-m8	333	NA	0	Mir-350	>TCACAAA	>TTTGTGA	0.8964712023735046
Mir350	7mer-m8	MAB21L1	553	791	797	791	797	30721658	x	7mer-m8	553	NA	0	Mir-350	>TCACAAA	>TTTGTGA	0.8964712023735046
Mir350	7mer-m8	OTOR	350	470	476	470	476	4280027	x	7mer-m8	350	NA	0	Mir-350	>TCACAAA	>TTTGTGA	0.8964712023735046
Mir350	7mer-m8	FABP5	525	85	91	85	91	26881152	x	7mer-m8	525	NA	0	Mir-350	>TCACAAA	>TTTGTGA	0.8964712023735046
Mir350	7mer-m8	TGFBR3L	447	432	438	432	438	19129876	x	7mer-m8	447	NA	0	Mir-350	>TCACAAA	>TTTGTGA	0.8964712023735046
Mir350	7mer-m8	FARS2	513	68	74	68	74	24495150	x	7mer-m8	513	NA	0	Mir-350	>TCACAAA	>TTTGTGA	0.8964712023735046
Mir350	7mer-m8	PYROXD1	510	741	747	741	747	24020353	x	7mer-m8	510	NA	0	Mir-350	>TCACAAA	>TTTGTGA	0.8964712023735046
Mir350	7mer-m8	LAP3	385	306	312	306	312	8747711	x	7mer-m8	385	NA	0	Mir-350	>TCACAAA	>TTTGTGA	0.8964712023735046
Mir350	7mer-m8	PDZD4	333	140	146	140	146	2724645	x	7mer-m8	333	NA	0	Mir-350	>TCACAAA	>TTTGTGA	0.8964712023735046
Mir350	7mer-m8	EIF3I	350	38	44	38	44	3972803	x	7mer-m8	350	NA	0	Mir-350	>TCACAAA	>TTTGTGA	0.8964712023735046
Mir350	7mer-m8	PPM1K	514	229	235	229	235	24743493	x	7mer-m8	514	NA	0	Mir-350	>TCACAAA	>TTTGTGA	0.8964712023735046
Mir350	7mer-m8	ZFP64	385	344	350	344	350	8887508	x	7mer-m8	385	NA	0	Mir-350	>TCACAAA	>TTTGTGA	0.8964712023735046
Mir350	7mer-m8	PRKACB	525	778	784	778	784	26865085	x	7mer-m8	525	NA	0	Mir-350	>TCACAAA	>TTTGTGA	0.8964712023735046
Mir350	7mer-m8	HOXD9	509	273	279	273	279	23514351	x	7mer-m8	509	NA	0	Mir-350	>TCACAAA	>TTTGTGA	0.8964712023735046
Mir350	7mer-m8	NEO1	394	486	492	486	492	9587558	x	7mer-m8	394	NA	0	Mir-350	>TCACAAA	>TTTGTGA	0.8964712023735046
Mir350	7mer-m8	ZNF200	553	569	575	569	575	30909768	x	7mer-m8	553	NA	0	Mir-350	>TCACAAA	>TTTGTGA	0.8964712023735046
Mir350	7mer-m8	DCTN6	533	205	211	205	211	28685503	x	7mer-m8	533	NA	0	Mir-350	>TCACAAA	>TTTGTGA	0.8964712023735046
Mir350	7mer-m8	SLC1A7	486	232	238	232	238	23020678	x	7mer-m8	486	NA	0	Mir-350	>TCACAAA	>TTTGTGA	0.8964712023735046
Mir350	7mer-m8	LSMEM1	513	508	514	508	514	24517532	x	7mer-m8	513	NA	0	Mir-350	>TCACAAA	>TTTGTGA	0.8964712023735046
Mir350	7mer-m8	TTC33	404	348	354	348	354	10944299	x	7mer-m8	404	NA	0	Mir-350	>TCACAAA	>TTTGTGA	0.8964712023735046
Mir350	7mer-m8	ATG4C	486	316	322	316	322	23022122	x	7mer-m8	486	NA	0	Mir-350	>TCACAAA	>TTTGTGA	0.8964712023735046
Mir350	7mer-m8	MAMLD1	485	249	255	249	255	22967980	x	7mer-m8	485	NA	0	Mir-350	>TCACAAA	>TTTGTGA	0.8964712023735046
Mir350	7mer-m8	RND3	485	789	795	789	795	22826816	x	7mer-m8	485	NA	0	Mir-350	>TCACAAA	>TTTGTGA	0.8964712023735046
Mir350	7mer-m8	CRCP	525	824	830	824	830	27147568	x	7mer-m8	525	NA	0	Mir-350	>TCACAAA	>TTTGTGA	0.8964712023735046
Mir350	7mer-m8	RPA3	522	57	63	57	63	26145297	x	7mer-m8	522	NA	0	Mir-350	>TCACAAA	>TTTGTGA	0.8964712023735046
Mir350	7mer-m8	ZPBP2	522	945	951	945	951	26256075	x	7mer-m8	522	NA	0	Mir-350	>TCACAAA	>TTTGTGA	0.8964712023735046
Mir350	7mer-m8	ANKRD55	485	290	296	290	296	22707740	x	7mer-m8	485	NA	0	Mir-350	>TCACAAA	>TTTGTGA	0.8964712023735046
Mir350	7mer-m8	TFAP2E	510	67	73	67	73	23910803	x	7mer-m8	510	NA	0	Mir-350	>TCACAAA	>TTTGTGA	0.8964712023735046
Mir350	7mer-m8	SCP2	366	142	148	142	148	6886738	x	7mer-m8	366	NA	0	Mir-350	>TCACAAA	>TTTGTGA	0.8964712023735046
Mir350	7mer-m8	CD151	486	57	63	57	63	23295872	x	7mer-m8	486	NA	0	Mir-350	>TCACAAA	>TTTGTGA	0.8964712023735046
Mir350	7mer-m8	BBOX1	510	256	262	256	262	24174266	x	7mer-m8	510	NA	0	Mir-350	>TCACAAA	>TTTGTGA	0.8964712023735046
Mir350	7mer-m8	ERI2	510	47	53	47	53	24294349	x	7mer-m8	510	NA	0	Mir-350	>TCACAAA	>TTTGTGA	0.8964712023735046
Mir350	7mer-m8	TDO2	510	163	169	163	169	24147736	x	7mer-m8	510	NA	0	Mir-350	>TCACAAA	>TTTGTGA	0.8964712023735046
Mir350	7mer-m8	DIO3	358	603	609	603	609	5639609	x	7mer-m8	358	NA	0	Mir-350	>TCACAAA	>TTTGTGA	0.8964712023735046
Mir350	7mer-m8	PPP1R10	533	246	252	246	252	28679960	x	7mer-m8	533	NA	0	Mir-350	>TCACAAA	>TTTGTGA	0.8964712023735046
Mir350	7mer-m8	BICRA	358	726	732	726	732	5829814	x	7mer-m8	358	NA	0	Mir-350	>TCACAAA	>TTTGTGA	0.8964712023735046
Mir350	7mer-m8	CEPT1	404	158	164	158	164	11105829	x	7mer-m8	404	NA	0	Mir-350	>TCACAAA	>TTTGTGA	0.8964712023735046
Mir350	7mer-m8	NPC1L1	510	282	288	282	288	24114877	x	7mer-m8	510	NA	0	Mir-350	>TCACAAA	>TTTGTGA	0.8964712023735046
Mir350	7mer-m8	HACE1	447	177	183	177	183	19239142	x	7mer-m8	447	NA	0	Mir-350	>TCACAAA	>TTTGTGA	0.8964712023735046
Mir350	7mer-m8	SERINC1	358	358	364	358	364	5970356	x	7mer-m8	358	NA	0	Mir-350	>TCACAAA	>TTTGTGA	0.8964712023735046
Mir350	7mer-m8	MARCKS	394	549	555	549	555	9374998	x	7mer-m8	394	NA	0	Mir-350	>TCACAAA	>TTTGTGA	0.8964712023735046
Mir350	7mer-m8	HEBP1	345	126	132	126	132	2884328	x	7mer-m8	345	NA	0	Mir-350	>TCACAAA	>TTTGTGA	0.8964712023735046
Mir350	7mer-m8	DEPP1	366	180	186	180	186	6864454	x	7mer-m8	366	NA	0	Mir-350	>TCACAAA	>TTTGTGA	0.8964712023735046
Mir350	7mer-m8	IWS1	358	318	324	318	324	5663577	x	7mer-m8	358	NA	0	Mir-350	>TCACAAA	>TTTGTGA	0.8964712023735046
Mir350	7mer-m8	ODF2L	510	240	246	240	246	23900916	x	7mer-m8	510	NA	0	Mir-350	>TCACAAA	>TTTGTGA	0.8964712023735046
Mir350	7mer-m8	TMPRSS11A	345	134	140	134	140	2799900	x	7mer-m8	345	NA	0	Mir-350	>TCACAAA	>TTTGTGA	0.8964712023735046
Mir350	7mer-m8	NEK3	525	310	316	310	316	27097325	x	7mer-m8	525	NA	0	Mir-350	>TCACAAA	>TTTGTGA	0.8964712023735046
Mir350	7mer-m8	SRSF7	385	57	63	57	63	8785797	x	7mer-m8	385	NA	0	Mir-350	>TCACAAA	>TTTGTGA	0.8964712023735046
Mir350	7mer-m8	LMO4	404	489	495	489	495	11103845	x	7mer-m8	404	NA	0	Mir-350	>TCACAAA	>TTTGTGA	0.8964712023735046
Mir350	7mer-m8	CXCL13	447	605	611	605	611	19079786	x	7mer-m8	447	NA	0	Mir-350	>TCACAAA	>TTTGTGA	0.8964712023735046
Mir350	7mer-m8	TAL2	486	97	103	97	103	23145101	x	7mer-m8	486	NA	0	Mir-350	>TCACAAA	>TTTGTGA	0.8964712023735046
Mir350	7mer-m8	MAB21L1	366	774	780	774	780	6780774	x	7mer-m8	366	NA	0	Mir-350	>TCACAAA	>TTTGTGA	0.8964712023735046
Mir350	7mer-m8	GUSB	533	115	121	115	121	28443089	x	7mer-m8	533	NA	0	Mir-350	>TCACAAA	>TTTGTGA	0.8964712023735046
Mir350	7mer-m8	STRBP	485	19	25	19	25	22850212	x	7mer-m8	485	NA	0	Mir-350	>TCACAAA	>TTTGTGA	0.8964712023735046
Mir350	7mer-m8	MS4A13	447	315	321	315	321	19114267	x	7mer-m8	447	NA	0	Mir-350	>TCACAAA	>TTTGTGA	0.8964712023735046
Mir350	7mer-m8	SLC15A4	510	642	648	642	648	24122659	x	7mer-m8	510	NA	0	Mir-350	>TCACAAA	>TTTGTGA	0.8964712023735046
Mir350	7mer-m8	XPO1	333	290	296	290	296	2503173	x	7mer-m8	333	NA	0	Mir-350	>TCACAAA	>TTTGTGA	0.8964712023735046
Mir350	7mer-m8	HACE1	404	132	138	132	138	11039595	x	7mer-m8	404	NA	0	Mir-350	>TCACAAA	>TTTGTGA	0.8964712023735046
Mir350	7mer-m8	NOL11	446	82	88	82	88	18933862	x	7mer-m8	446	NA	0	Mir-350	>TCACAAA	>TTTGTGA	0.8964712023735046
Mir350	7mer-m8	GET4	350	331	337	331	337	4035482	x	7mer-m8	350	NA	0	Mir-350	>TCACAAA	>TTTGTGA	0.8964712023735046
Mir350	7mer-m8	SPRY2	513	285	291	285	291	24615341	x	7mer-m8	513	NA	0	Mir-350	>TCACAAA	>TTTGTGA	0.8964712023735046
Mir350	7mer-m8	PLA1A	525	60	66	60	66	27068084	x	7mer-m8	525	NA	0	Mir-350	>TCACAAA	>TTTGTGA	0.8964712023735046
Mir350	7mer-m8	MINDY3	366	481	487	481	487	7169808	x	7mer-m8	366	NA	0	Mir-350	>TCACAAA	>TTTGTGA	0.8964712023735046
Mir350	7mer-m8	NXPE3	394	49	55	49	55	9628003	x	7mer-m8	394	NA	0	Mir-350	>TCACAAA	>TTTGTGA	0.8964712023735046
Mir350	7mer-m8	ACSBG1	509	757	763	757	763	23603914	x	7mer-m8	509	NA	0	Mir-350	>TCACAAA	>TTTGTGA	0.8964712023735046
Mir350	7mer-m8	CTBP1	385	484	490	484	490	8744866	x	7mer-m8	385	NA	0	Mir-350	>TCACAAA	>TTTGTGA	0.8964712023735046
Mir350	7mer-m8	SEC22A	513	332	338	332	338	24565647	x	7mer-m8	513	NA	0	Mir-350	>TCACAAA	>TTTGTGA	0.8964712023735046
Mir350	7mer-m8	RNLS	486	766	772	766	772	23364693	x	7mer-m8	486	NA	0	Mir-350	>TCACAAA	>TTTGTGA	0.8964712023735046
Mir350	7mer-m8	NAB2	485	464	470	464	470	22659398	x	7mer-m8	485	NA	0	Mir-350	>TCACAAA	>TTTGTGA	0.8964712023735046
Mir350	7mer-m8	IRF2BPL	447	623	629	623	629	19279875	x	7mer-m8	447	NA	0	Mir-350	>TCACAAA	>TTTGTGA	0.8964712023735046
Mir350	7mer-m8	POU4F3	446	87	93	87	93	18964371	x	7mer-m8	446	NA	0	Mir-350	>TCACAAA	>TTTGTGA	0.8964712023735046
Mir350	7mer-m8	TGIF1	515	168	174	168	174	25241311	x	7mer-m8	515	NA	0	Mir-350	>TCACAAA	>TTTGTGA	0.8964712023735046
Mir350	7mer-m8	C3H1ORF52	440	175	181	175	181	17956285	x	7mer-m8	440	NA	0	Mir-350	>TCACAAA	>TTTGTGA	0.8964712023735046
Mir350	7mer-m8	SNRPN	358	66	72	66	72	5861152	x	7mer-m8	358	NA	0	Mir-350	>TCACAAA	>TTTGTGA	0.8964712023735046
Mir350	7mer-m8	GPR6	447	264	270	264	270	19238486	x	7mer-m8	447	NA	0	Mir-350	>TCACAAA	>TTTGTGA	0.8964712023735046
Mir350	7mer-m8	TRAPPC12	515	29	35	29	35	25083828	x	7mer-m8	515	NA	0	Mir-350	>TCACAAA	>TTTGTGA	0.8964712023735046
Mir350	7mer-m8	CSTF3	515	303	309	303	309	25134043	x	7mer-m8	515	NA	0	Mir-350	>TCACAAA	>TTTGTGA	0.8964712023735046
Mir350	7mer-m8	TMEM165	350	112	118	112	118	4164290	x	7mer-m8	350	NA	0	Mir-350	>TCACAAA	>TTTGTGA	0.8964712023735046
Mir350	7mer-m8	ATG4C	385	908	914	908	914	8669064	x	7mer-m8	385	NA	0	Mir-350	>TCACAAA	>TTTGTGA	0.8964712023735046
Mir350	7mer-m8	PNPO	358	476	482	476	482	5782563	x	7mer-m8	358	NA	0	Mir-350	>TCACAAA	>TTTGTGA	0.8964712023735046
Mir350	7mer-m8	MDH1	440	152	158	152	158	18125734	x	7mer-m8	440	NA	0	Mir-350	>TCACAAA	>TTTGTGA	0.8964712023735046
Mir350	7mer-m8	NPFFR2	485	58	64	58	64	22736091	x	7mer-m8	485	NA	0	Mir-350	>TCACAAA	>TTTGTGA	0.8964712023735046
Mir350	7mer-m8	SPTSSA	553	257	263	257	263	30780578	x	7mer-m8	553	NA	0	Mir-350	>TCACAAA	>TTTGTGA	0.8964712023735046
Mir350	7mer-m8	DCLK3	514	854	860	854	860	24858399	x	7mer-m8	514	NA	0	Mir-350	>TCACAAA	>TTTGTGA	0.8964712023735046
Mir350	7mer-m8	SLC22A4	522	35	41	35	41	26003596	x	7mer-m8	522	NA	0	Mir-350	>TCACAAA	>TTTGTGA	0.8964712023735046
Mir350	7mer-m8	PGC	385	413	419	413	419	8814366	x	7mer-m8	385	NA	0	Mir-350	>TCACAAA	>TTTGTGA	0.8964712023735046
Mir350	7mer-m8	NUDT12	358	197	203	197	203	5872956	x	7mer-m8	358	NA	0	Mir-350	>TCACAAA	>TTTGTGA	0.8964712023735046
Mir350	7mer-m8	LYRM2	394	270	276	270	276	9373013	x	7mer-m8	394	NA	0	Mir-350	>TCACAAA	>TTTGTGA	0.8964712023735046
Mir350	7mer-m8	RPL23A	440	223	229	223	229	18162272	x	7mer-m8	440	NA	0	Mir-350	>TCACAAA	>TTTGTGA	0.8964712023735046
Mir350	7mer-m8	MFSD2B	533	49	55	49	55	28394535	x	7mer-m8	533	NA	0	Mir-350	>TCACAAA	>TTTGTGA	0.8964712023735046
Mir350	7mer-m8	CRYZ	394	39	45	39	45	9427691	x	7mer-m8	394	NA	0	Mir-350	>TCACAAA	>TTTGTGA	0.8964712023735046
Mir350	7mer-m8	TSTD1	366	17	23	17	23	7103123	x	7mer-m8	366	NA	0	Mir-350	>TCACAAA	>TTTGTGA	0.8964712023735046
Mir350	7mer-m8	PGR	514	447	453	447	453	24837671	x	7mer-m8	514	NA	0	Mir-350	>TCACAAA	>TTTGTGA	0.8964712023735046
Mir350	7mer-m8	DNAI1	486	75	81	75	81	23142474	x	7mer-m8	486	NA	0	Mir-350	>TCACAAA	>TTTGTGA	0.8964712023735046
Mir350	7mer-m8	TMDD1	553	949	955	949	955	30761358	x	7mer-m8	553	NA	0	Mir-350	>TCACAAA	>TTTGTGA	0.8964712023735046
Mir350	7mer-m8	TDRD3	385	148	154	148	154	8757910	x	7mer-m8	385	NA	0	Mir-350	>TCACAAA	>TTTGTGA	0.8964712023735046
Mir350	7mer-m8	TMEM62	515	645	651	645	651	25137130	x	7mer-m8	515	NA	0	Mir-350	>TCACAAA	>TTTGTGA	0.8964712023735046
Mir350	7mer-m8	LMO4	440	501	507	501	507	17956574	x	7mer-m8	440	NA	0	Mir-350	>TCACAAA	>TTTGTGA	0.8964712023735046
Mir350	7mer-m8	COMMD8	522	777	783	777	783	25976720	x	7mer-m8	522	NA	0	Mir-350	>TCACAAA	>TTTGTGA	0.8964712023735046
Mir350	7mer-m8	PRELID3B	513	661	667	661	667	24450710	x	7mer-m8	513	NA	0	Mir-350	>TCACAAA	>TTTGTGA	0.8964712023735046
Mir350	7mer-m8	GOLPH3L	486	117	123	117	123	23167075	x	7mer-m8	486	NA	0	Mir-350	>TCACAAA	>TTTGTGA	0.8964712023735046
Mir350	7mer-m8	ASB9	447	70	76	70	76	19500258	x	7mer-m8	447	NA	0	Mir-350	>TCACAAA	>TTTGTGA	0.8964712023735046
Mir350	7mer-m8	UNC45B	513	81	87	81	87	24423257	x	7mer-m8	513	NA	0	Mir-350	>TCACAAA	>TTTGTGA	0.8964712023735046
Mir350	7mer-m8	HGS	385	398	404	398	404	8882889	x	7mer-m8	385	NA	0	Mir-350	>TCACAAA	>TTTGTGA	0.8964712023735046
Mir350	7mer-m8	ALDH5A1	514	341	347	341	347	24813329	x	7mer-m8	514	NA	0	Mir-350	>TCACAAA	>TTTGTGA	0.8964712023735046
Mir350	7mer-m8	TXNDC2	553	43	49	43	49	30735989	x	7mer-m8	553	NA	0	Mir-350	>TCACAAA	>TTTGTGA	0.8964712023735046
Mir350	7mer-m8	ZNF567	553	526	532	526	532	30892197	x	7mer-m8	553	NA	0	Mir-350	>TCACAAA	>TTTGTGA	0.8964712023735046
Mir350	7mer-m8	PTPRH	485	635	641	635	641	22914619	x	7mer-m8	485	NA	0	Mir-350	>TCACAAA	>TTTGTGA	0.8964712023735046
Mir350	7mer-m8	FTSJ3	394	374	380	374	380	9644045	x	7mer-m8	394	NA	0	Mir-350	>TCACAAA	>TTTGTGA	0.8964712023735046
Mir350	7mer-m8	COA8	553	72	78	72	78	30927616	x	7mer-m8	553	NA	0	Mir-350	>TCACAAA	>TTTGTGA	0.8964712023735046
Mir350	7mer-m8	PHACTR3	514	90	96	90	96	24791665	x	7mer-m8	514	NA	0	Mir-350	>TCACAAA	>TTTGTGA	0.8964712023735046
Mir350	7mer-m8	SFRP2	447	392	398	392	398	19092632	x	7mer-m8	447	NA	0	Mir-350	>TCACAAA	>TTTGTGA	0.8964712023735046
Mir350	7mer-m8	GOT1	385	103	109	103	109	8723697	x	7mer-m8	385	NA	0	Mir-350	>TCACAAA	>TTTGTGA	0.8964712023735046
Mir350	7mer-m8	RTN4	522	767	773	767	773	26212228	x	7mer-m8	522	NA	0	Mir-350	>TCACAAA	>TTTGTGA	0.8964712023735046
Mir350	7mer-m8	CDC34	394	453	459	453	459	9398019	x	7mer-m8	394	NA	0	Mir-350	>TCACAAA	>TTTGTGA	0.8964712023735046
Mir350	7mer-m8	KCTD2	366	908	914	908	914	7054996	x	7mer-m8	366	NA	0	Mir-350	>TCACAAA	>TTTGTGA	0.8964712023735046
Mir350	7mer-m8	BCO2	510	122	128	122	128	24182455	x	7mer-m8	510	NA	0	Mir-350	>TCACAAA	>TTTGTGA	0.8964712023735046
Mir350	7mer-m8	KICS2	404	71	77	71	77	11193053	x	7mer-m8	404	NA	0	Mir-350	>TCACAAA	>TTTGTGA	0.8964712023735046
Mir350	7mer-m8	DES	366	269	275	269	275	7006739	x	7mer-m8	366	NA	0	Mir-350	>TCACAAA	>TTTGTGA	0.8964712023735046
Mir350	7mer-m8	HTR5A	366	675	681	675	681	6841448	x	7mer-m8	366	NA	0	Mir-350	>TCACAAA	>TTTGTGA	0.8964712023735046
Mir350	7mer-m8	ARVCF	486	715	721	715	721	23363098	x	7mer-m8	486	NA	0	Mir-350	>TCACAAA	>TTTGTGA	0.8964712023735046
Mir350	7mer-m8	MYH11	333	25	31	25	31	2567152	x	7mer-m8	333	NA	0	Mir-350	>TCACAAA	>TTTGTGA	0.8964712023735046
Mir350	7mer-m8	ECM1	440	101	107	101	107	17962163	x	7mer-m8	440	NA	0	Mir-350	>TCACAAA	>TTTGTGA	0.8964712023735046
Mir350	7mer-m8	UNC13C	515	646	652	646	652	25455009	x	7mer-m8	515	NA	0	Mir-350	>TCACAAA	>TTTGTGA	0.8964712023735046
Mir350	7mer-m8	TMCO1	350	386	392	386	392	4380684	x	7mer-m8	350	NA	0	Mir-350	>TCACAAA	>TTTGTGA	0.8964712023735046
Mir350	7mer-m8	AATF	345	24	30	24	30	3107766	x	7mer-m8	345	NA	0	Mir-350	>TCACAAA	>TTTGTGA	0.8964712023735046
Mir350	7mer-m8	POLE4	358	18	24	18	24	5739706	x	7mer-m8	358	NA	0	Mir-350	>TCACAAA	>TTTGTGA	0.8964712023735046
Mir350	7mer-m8	RHBDF2	486	688	694	688	694	23240267	x	7mer-m8	486	NA	0	Mir-350	>TCACAAA	>TTTGTGA	0.8964712023735046
Mir350	7mer-m8	RAMP1	358	333	339	333	339	5674710	x	7mer-m8	358	NA	0	Mir-350	>TCACAAA	>TTTGTGA	0.8964712023735046
Mir350	7mer-m8	TRIM24	525	85	91	85	91	26819135	x	7mer-m8	525	NA	0	Mir-350	>TCACAAA	>TTTGTGA	0.8964712023735046
Mir350	7mer-m8	PFKM	366	297	303	297	303	6958620	x	7mer-m8	366	NA	0	Mir-350	>TCACAAA	>TTTGTGA	0.8964712023735046
Mir350	7mer-m8	PPID	350	61	67	61	67	4186221	x	7mer-m8	350	NA	0	Mir-350	>TCACAAA	>TTTGTGA	0.8964712023735046
Mir350	7mer-m8	KDM6A	366	272	278	272	278	7216120	x	7mer-m8	366	NA	0	Mir-350	>TCACAAA	>TTTGTGA	0.8964712023735046
Mir350	7mer-m8	PACRGL	533	407	413	407	413	28493044	x	7mer-m8	533	NA	0	Mir-350	>TCACAAA	>TTTGTGA	0.8964712023735046
Mir350	7mer-m8	CRCP	525	248	254	248	254	27147567	x	7mer-m8	525	NA	0	Mir-350	>TCACAAA	>TTTGTGA	0.8964712023735046
Mir350	7mer-m8	LMBRD1	446	219	225	219	225	18686298	x	7mer-m8	446	NA	0	Mir-350	>TCACAAA	>TTTGTGA	0.8964712023735046
Mir350	7mer-m8	EBNA1BP2	350	390	396	390	396	4180970	x	7mer-m8	350	NA	0	Mir-350	>TCACAAA	>TTTGTGA	0.8964712023735046
Mir350	7mer-m8	PIGX	553	647	653	647	653	30612405	x	7mer-m8	553	NA	0	Mir-350	>TCACAAA	>TTTGTGA	0.8964712023735046
Mir350	7mer-m8	SAMD8	510	22	28	22	28	24053146	x	7mer-m8	510	NA	0	Mir-350	>TCACAAA	>TTTGTGA	0.8964712023735046
Mir350	7mer-m8	TTC14	525	368	374	368	374	26879706	x	7mer-m8	525	NA	0	Mir-350	>TCACAAA	>TTTGTGA	0.8964712023735046
Mir350	7mer-m8	PFDN1	486	371	377	371	377	23052791	x	7mer-m8	486	NA	0	Mir-350	>TCACAAA	>TTTGTGA	0.8964712023735046
Mir350	7mer-m8	LAP3	485	299	305	299	305	22733378	x	7mer-m8	485	NA	0	Mir-350	>TCACAAA	>TTTGTGA	0.8964712023735046
Mir350	7mer-m8	SLC14A1	447	296	302	296	302	19370370	x	7mer-m8	447	NA	0	Mir-350	>TCACAAA	>TTTGTGA	0.8964712023735046
Mir350	7mer-m8	MRPL44	394	25	31	25	31	9484460	x	7mer-m8	394	NA	0	Mir-350	>TCACAAA	>TTTGTGA	0.8964712023735046
Mir350	7mer-m8	THADA	394	653	659	653	659	9704186	x	7mer-m8	394	NA	0	Mir-350	>TCACAAA	>TTTGTGA	0.8964712023735046
Mir350	7mer-m8	CEP72	510	267	273	267	273	24062239	x	7mer-m8	510	NA	0	Mir-350	>TCACAAA	>TTTGTGA	0.8964712023735046
Mir350	7mer-m8	PLXNA3	553	411	417	411	417	30954346	x	7mer-m8	553	NA	0	Mir-350	>TCACAAA	>TTTGTGA	0.8964712023735046
Mir350	7mer-m8	APEX2	510	230	236	230	236	24311854	x	7mer-m8	510	NA	0	Mir-350	>TCACAAA	>TTTGTGA	0.8964712023735046
Mir350	7mer-m8	KCTD15	515	62	68	62	68	25317498	x	7mer-m8	515	NA	0	Mir-350	>TCACAAA	>TTTGTGA	0.8964712023735046
Mir350	7mer-m8	FBXO5	510	266	272	266	272	24083171	x	7mer-m8	510	NA	0	Mir-350	>TCACAAA	>TTTGTGA	0.8964712023735046
Mir350	7mer-m8	TRIM24	366	94	100	94	100	6849812	x	7mer-m8	366	NA	0	Mir-350	>TCACAAA	>TTTGTGA	0.8964712023735046
Mir350	7mer-m8	CHD3	525	294	300	294	300	27005052	x	7mer-m8	525	NA	0	Mir-350	>TCACAAA	>TTTGTGA	0.8964712023735046
Mir350	7mer-m8	RAB26	486	20	26	20	26	23104339	x	7mer-m8	486	NA	0	Mir-350	>TCACAAA	>TTTGTGA	0.8964712023735046
Mir350	7mer-m8	DND1	513	256	262	256	262	24469811	x	7mer-m8	513	NA	0	Mir-350	>TCACAAA	>TTTGTGA	0.8964712023735046
Mir350	7mer-m8	USO1	404	338	344	338	344	11122559	x	7mer-m8	404	NA	0	Mir-350	>TCACAAA	>TTTGTGA	0.8964712023735046
Mir350	7mer-m8	LRP1	533	420	426	420	426	28724038	x	7mer-m8	533	NA	0	Mir-350	>TCACAAA	>TTTGTGA	0.8964712023735046
Mir350	7mer-m8	WDR11	350	380	386	380	386	4332571	x	7mer-m8	350	NA	0	Mir-350	>TCACAAA	>TTTGTGA	0.8964712023735046
Mir350	7mer-m8	PARP4	522	597	603	597	603	26195045	x	7mer-m8	522	NA	0	Mir-350	>TCACAAA	>TTTGTGA	0.8964712023735046
Mir350	7mer-m8	BEX4	522	57	63	57	63	26338069	x	7mer-m8	522	NA	0	Mir-350	>TCACAAA	>TTTGTGA	0.8964712023735046
Mir350	7mer-m8	EREG	446	277	283	277	283	18814557	x	7mer-m8	446	NA	0	Mir-350	>TCACAAA	>TTTGTGA	0.8964712023735046
Mir350	7mer-m8	CCDC39	366	258	264	258	264	6778818	x	7mer-m8	366	NA	0	Mir-350	>TCACAAA	>TTTGTGA	0.8964712023735046
Mir350	7mer-m8	HPDL	447	287	293	287	293	19354356	x	7mer-m8	447	NA	0	Mir-350	>TCACAAA	>TTTGTGA	0.8964712023735046
Mir350	7mer-m8	HERPUD1	394	136	142	136	142	9663250	x	7mer-m8	394	NA	0	Mir-350	>TCACAAA	>TTTGTGA	0.8964712023735046
Mir350	7mer-m8	GPER1	366	184	190	184	190	7079355	x	7mer-m8	366	NA	0	Mir-350	>TCACAAA	>TTTGTGA	0.8964712023735046
Mir350	7mer-m8	RNASEH2A	345	56	62	56	62	2747735	x	7mer-m8	345	NA	0	Mir-350	>TCACAAA	>TTTGTGA	0.8964712023735046
Mir350	7mer-m8	TUBA1A	522	197	203	197	203	26087126	x	7mer-m8	522	NA	0	Mir-350	>TCACAAA	>TTTGTGA	0.8964712023735046
Mir350	7mer-m8	CACNA1G	553	310	316	310	316	30863840	x	7mer-m8	553	NA	0	Mir-350	>TCACAAA	>TTTGTGA	0.8964712023735046
Mir350	7mer-m8	PPM1B	486	21	27	21	27	23161247	x	7mer-m8	486	NA	0	Mir-350	>TCACAAA	>TTTGTGA	0.8964712023735046
Mir350	7mer-m8	SLC30A5	440	56	62	56	62	17912995	x	7mer-m8	440	NA	0	Mir-350	>TCACAAA	>TTTGTGA	0.8964712023735046
Mir350	7mer-m8	TAT	385	588	594	588	594	9011804	x	7mer-m8	385	NA	0	Mir-350	>TCACAAA	>TTTGTGA	0.8964712023735046
Mir350	7mer-m8	CYP7B1	366	834	840	834	840	6777511	x	7mer-m8	366	NA	0	Mir-350	>TCACAAA	>TTTGTGA	0.8964712023735046
Mir350	7mer-m8	UBE2J1	358	267	273	267	273	5968620	x	7mer-m8	358	NA	0	Mir-350	>TCACAAA	>TTTGTGA	0.8964712023735046
Mir350	7mer-m8	TIMELESS	447	337	343	337	343	19293373	x	7mer-m8	447	NA	0	Mir-350	>TCACAAA	>TTTGTGA	0.8964712023735046
Mir350	7mer-m8	FLACC1	509	212	218	212	218	23504251	x	7mer-m8	509	NA	0	Mir-350	>TCACAAA	>TTTGTGA	0.8964712023735046
Mir350	7mer-m8	BMS1	533	241	247	241	247	28386727	x	7mer-m8	533	NA	0	Mir-350	>TCACAAA	>TTTGTGA	0.8964712023735046
Mir350	7mer-m8	SOHLH2	486	124	130	124	130	23319471	x	7mer-m8	486	NA	0	Mir-350	>TCACAAA	>TTTGTGA	0.8964712023735046
Mir350	7mer-m8	MNX1	366	251	257	251	257	6841334	x	7mer-m8	366	NA	0	Mir-350	>TCACAAA	>TTTGTGA	0.8964712023735046
Mir350	7mer-m8	CTNNAL1	350	59	65	59	65	4141776	x	7mer-m8	350	NA	0	Mir-350	>TCACAAA	>TTTGTGA	0.8964712023735046
Mir350	7mer-m8	HADHB	509	356	362	356	362	23663105	x	7mer-m8	509	NA	0	Mir-350	>TCACAAA	>TTTGTGA	0.8964712023735046
Mir350	7mer-m8	PAQR3	514	832	838	832	838	24926719	x	7mer-m8	514	NA	0	Mir-350	>TCACAAA	>TTTGTGA	0.8964712023735046
Mir350	7mer-m8	MRPL44	350	27	33	27	33	4378125	x	7mer-m8	350	NA	0	Mir-350	>TCACAAA	>TTTGTGA	0.8964712023735046
Mir350	7mer-m8	TBC1D10C	385	238	244	238	244	8995551	x	7mer-m8	385	NA	0	Mir-350	>TCACAAA	>TTTGTGA	0.8964712023735046
Mir350	7mer-m8	CLTA	525	128	134	128	134	26842075	x	7mer-m8	525	NA	0	Mir-350	>TCACAAA	>TTTGTGA	0.8964712023735046
Mir350	7mer-m8	POLA2	486	230	236	230	236	23290537	x	7mer-m8	486	NA	0	Mir-350	>TCACAAA	>TTTGTGA	0.8964712023735046
Mir350	7mer-m8	MOSMO	345	357	363	357	363	3154609	x	7mer-m8	345	NA	0	Mir-350	>TCACAAA	>TTTGTGA	0.8964712023735046
Mir350	7mer-m8	PCYOX1L	404	98	104	98	104	10952757	x	7mer-m8	404	NA	0	Mir-350	>TCACAAA	>TTTGTGA	0.8964712023735046
Mir350	7mer-m8	HES1	509	95	101	95	101	23451501	x	7mer-m8	509	NA	0	Mir-350	>TCACAAA	>TTTGTGA	0.8964712023735046
Mir350	7mer-m8	OARD1	515	468	474	468	474	25223983	x	7mer-m8	515	NA	0	Mir-350	>TCACAAA	>TTTGTGA	0.8964712023735046
Mir350	7mer-m8	LZTS2	394	543	549	543	549	9608757	x	7mer-m8	394	NA	0	Mir-350	>TCACAAA	>TTTGTGA	0.8964712023735046
Mir350	7mer-m8	ALKBH3	553	43	49	43	49	30526140	x	7mer-m8	553	NA	0	Mir-350	>TCACAAA	>TTTGTGA	0.8964712023735046
Mir350	7mer-m8	NLRP2	345	316	322	316	322	3134285	x	7mer-m8	345	NA	0	Mir-350	>TCACAAA	>TTTGTGA	0.8964712023735046
Mir350	7mer-m8	ALDH18A1	333	298	304	298	304	2660129	x	7mer-m8	333	NA	0	Mir-350	>TCACAAA	>TTTGTGA	0.8964712023735046
Mir350	7mer-m8	FAM240B	385	119	125	119	125	8914538	x	7mer-m8	385	NA	0	Mir-350	>TCACAAA	>TTTGTGA	0.8964712023735046
Mir350	7mer-m8	EGR1	385	548	554	548	554	8631291	x	7mer-m8	385	NA	0	Mir-350	>TCACAAA	>TTTGTGA	0.8964712023735046
Mir350	7mer-m8	C13H10ORF71	446	271	277	271	277	18868849	x	7mer-m8	446	NA	0	Mir-350	>TCACAAA	>TTTGTGA	0.8964712023735046
Mir350	7mer-m8	ASB6	486	93	99	93	99	23213588	x	7mer-m8	486	NA	0	Mir-350	>TCACAAA	>TTTGTGA	0.8964712023735046
Mir350	7mer-m8	C5AR1	446	171	177	171	177	18926976	x	7mer-m8	446	NA	0	Mir-350	>TCACAAA	>TTTGTGA	0.8964712023735046
Mir350	7mer-m8	C1QL2	333	447	453	447	453	2371258	x	7mer-m8	333	NA	0	Mir-350	>TCACAAA	>TTTGTGA	0.8964712023735046
Mir350	7mer-m8	STPG2	333	331	337	331	337	2351331	x	7mer-m8	333	NA	0	Mir-350	>TCACAAA	>TTTGTGA	0.8964712023735046
Mir350	7mer-m8	RFC1	515	38	44	38	44	25362777	x	7mer-m8	515	NA	0	Mir-350	>TCACAAA	>TTTGTGA	0.8964712023735046
Mir350	7mer-m8	UBE2E3	446	250	256	250	256	18777677	x	7mer-m8	446	NA	0	Mir-350	>TCACAAA	>TTTGTGA	0.8964712023735046
Mir350	7mer-m8	KMT5C	345	171	177	171	177	3134830	x	7mer-m8	345	NA	0	Mir-350	>TCACAAA	>TTTGTGA	0.8964712023735046
Mir350	7mer-m8	BARD1	525	52	58	52	58	26970504	x	7mer-m8	525	NA	0	Mir-350	>TCACAAA	>TTTGTGA	0.8964712023735046
Mir350	7mer-m8	PRPSAP2	510	276	282	276	282	23984258	x	7mer-m8	510	NA	0	Mir-350	>TCACAAA	>TTTGTGA	0.8964712023735046
Mir350	7mer-m8	KDM6A	514	658	664	658	664	25065850	x	7mer-m8	514	NA	0	Mir-350	>TCACAAA	>TTTGTGA	0.8964712023735046
Mir350	7mer-m8	SYT4	440	538	544	538	544	18087507	x	7mer-m8	440	NA	0	Mir-350	>TCACAAA	>TTTGTGA	0.8964712023735046
Mir350	7mer-m8	CNIH2	447	580	586	580	586	19119620	x	7mer-m8	447	NA	0	Mir-350	>TCACAAA	>TTTGTGA	0.8964712023735046
Mir350	7mer-m8	CDR2	366	509	515	509	515	6741159	x	7mer-m8	366	NA	0	Mir-350	>TCACAAA	>TTTGTGA	0.8964712023735046
Mir350	7mer-m8	CASP6	333	131	137	131	137	2352592	x	7mer-m8	333	NA	0	Mir-350	>TCACAAA	>TTTGTGA	0.8964712023735046
Mir350	7mer-m8	INHBB	446	37	43	37	43	18772457	x	7mer-m8	446	NA	0	Mir-350	>TCACAAA	>TTTGTGA	0.8964712023735046
Mir350	7mer-m8	TAT	553	541	547	541	547	30898891	x	7mer-m8	553	NA	0	Mir-350	>TCACAAA	>TTTGTGA	0.8964712023735046
Mir350	7mer-m8	CDAN1	510	907	913	907	913	23947633	x	7mer-m8	510	NA	0	Mir-350	>TCACAAA	>TTTGTGA	0.8964712023735046
Mir350	7mer-m8	TRMT12	385	142	148	142	148	8911140	x	7mer-m8	385	NA	0	Mir-350	>TCACAAA	>TTTGTGA	0.8964712023735046
Mir350	7mer-m8	SND1	358	269	275	269	275	5954451	x	7mer-m8	358	NA	0	Mir-350	>TCACAAA	>TTTGTGA	0.8964712023735046
Mir350	7mer-m8	IRF9	514	55	61	55	61	24907989	x	7mer-m8	514	NA	0	Mir-350	>TCACAAA	>TTTGTGA	0.8964712023735046
Mir350	7mer-m8	GLOD4	522	26	32	26	32	26249217	x	7mer-m8	522	NA	0	Mir-350	>TCACAAA	>TTTGTGA	0.8964712023735046
Mir350	7mer-m8	REV3L	404	906	912	906	912	11040519	x	7mer-m8	404	NA	0	Mir-350	>TCACAAA	>TTTGTGA	0.8964712023735046
Mir350	7mer-m8	MBLAC2	366	502	508	502	508	6770244	x	7mer-m8	366	NA	0	Mir-350	>TCACAAA	>TTTGTGA	0.8964712023735046
Mir350	7mer-m8	LMO4	515	266	272	266	272	25370935	x	7mer-m8	515	NA	0	Mir-350	>TCACAAA	>TTTGTGA	0.8964712023735046
Mir350	7mer-m8	KDM6A	486	662	668	662	668	23435429	x	7mer-m8	486	NA	0	Mir-350	>TCACAAA	>TTTGTGA	0.8964712023735046
Mir350	7mer-m8	SPACA1	509	278	284	278	284	23598771	x	7mer-m8	509	NA	0	Mir-350	>TCACAAA	>TTTGTGA	0.8964712023735046
Mir350	7mer-m8	ELN	358	70	76	70	76	5876981	x	7mer-m8	358	NA	0	Mir-350	>TCACAAA	>TTTGTGA	0.8964712023735046
Mir350	7mer-m8	POLA2	525	275	281	275	281	26779251	x	7mer-m8	525	NA	0	Mir-350	>TCACAAA	>TTTGTGA	0.8964712023735046
Mir350	7mer-m8	C8H4ORF17	553	36	42	36	42	30711098	x	7mer-m8	553	NA	0	Mir-350	>TCACAAA	>TTTGTGA	0.8964712023735046
Mir350	7mer-m8	LRRC56	404	505	511	505	511	11028476	x	7mer-m8	404	NA	0	Mir-350	>TCACAAA	>TTTGTGA	0.8964712023735046
Mir350	7mer-m8	BRD9	513	454	460	454	460	24385342	x	7mer-m8	513	NA	0	Mir-350	>TCACAAA	>TTTGTGA	0.8964712023735046
Mir350	7mer-m8	WARS2	553	263	269	263	269	30679065	x	7mer-m8	553	NA	0	Mir-350	>TCACAAA	>TTTGTGA	0.8964712023735046
Mir350	7mer-m8	CENPN	525	195	201	195	201	27132001	x	7mer-m8	525	NA	0	Mir-350	>TCACAAA	>TTTGTGA	0.8964712023735046
Mir350	7mer-m8	C1QL2	486	433	439	433	439	23284444	x	7mer-m8	486	NA	0	Mir-350	>TCACAAA	>TTTGTGA	0.8964712023735046
Mir350	7mer-m8	URB2	345	95	101	95	101	3049699	x	7mer-m8	345	NA	0	Mir-350	>TCACAAA	>TTTGTGA	0.8964712023735046
Mir350	7mer-m8	HTATSF1	366	276	282	276	282	7232518	x	7mer-m8	366	NA	0	Mir-350	>TCACAAA	>TTTGTGA	0.8964712023735046
Mir350	7mer-m8	TMEM185B	522	247	253	247	253	26136462	x	7mer-m8	522	NA	0	Mir-350	>TCACAAA	>TTTGTGA	0.8964712023735046
Mir350	7mer-m8	DHX37	515	136	142	136	142	25329840	x	7mer-m8	515	NA	0	Mir-350	>TCACAAA	>TTTGTGA	0.8964712023735046
Mir350	7mer-m8	KCTD17	522	443	449	443	449	26077906	x	7mer-m8	522	NA	0	Mir-350	>TCACAAA	>TTTGTGA	0.8964712023735046
Mir350	7mer-m8	MESP2	515	66	72	66	72	25184319	x	7mer-m8	515	NA	0	Mir-350	>TCACAAA	>TTTGTGA	0.8964712023735046
Mir350	7mer-m8	ARHGEF25	485	252	258	252	258	22658738	x	7mer-m8	485	NA	0	Mir-350	>TCACAAA	>TTTGTGA	0.8964712023735046
Mir350	7mer-m8	BCL11A	553	182	188	182	188	30578324	x	7mer-m8	553	NA	0	Mir-350	>TCACAAA	>TTTGTGA	0.8964712023735046
Mir350	7mer-m8	TMC5	394	496	502	496	502	9574335	x	7mer-m8	394	NA	0	Mir-350	>TCACAAA	>TTTGTGA	0.8964712023735046
Mir350	7mer-m8	GPX7	522	104	110	104	110	25956045	x	7mer-m8	522	NA	0	Mir-350	>TCACAAA	>TTTGTGA	0.8964712023735046
Mir350	7mer-m8	CIP2A	486	46	52	46	52	23407543	x	7mer-m8	486	NA	0	Mir-350	>TCACAAA	>TTTGTGA	0.8964712023735046
Mir350	7mer-m8	QPCT	358	370	376	370	376	5734968	x	7mer-m8	358	NA	0	Mir-350	>TCACAAA	>TTTGTGA	0.8964712023735046
Mir350	7mer-m8	SEMA6A	404	369	375	369	375	10948221	x	7mer-m8	404	NA	0	Mir-350	>TCACAAA	>TTTGTGA	0.8964712023735046
Mir350	7mer-m8	ITFG2	509	286	292	286	292	23636192	x	7mer-m8	509	NA	0	Mir-350	>TCACAAA	>TTTGTGA	0.8964712023735046
Mir350	7mer-m8	KLHL4	486	449	455	449	455	23430101	x	7mer-m8	486	NA	0	Mir-350	>TCACAAA	>TTTGTGA	0.8964712023735046
Mir350	7mer-m8	L2HGDH	345	202	208	202	208	2862815	x	7mer-m8	345	NA	0	Mir-350	>TCACAAA	>TTTGTGA	0.8964712023735046
Mir350	7mer-m8	UBE2E3	510	252	258	252	258	23998642	x	7mer-m8	510	NA	0	Mir-350	>TCACAAA	>TTTGTGA	0.8964712023735046
Mir350	7mer-m8	WNK4	515	143	149	143	149	25289107	x	7mer-m8	515	NA	0	Mir-350	>TCACAAA	>TTTGTGA	0.8964712023735046
Mir350	7mer-m8	TACSTD2	358	169	175	169	175	5680807	x	7mer-m8	358	NA	0	Mir-350	>TCACAAA	>TTTGTGA	0.8964712023735046
Mir350	7mer-m8	CDH9	440	305	311	305	311	17910542	x	7mer-m8	440	NA	0	Mir-350	>TCACAAA	>TTTGTGA	0.8964712023735046
Mir350	7mer-m8	ERCC6L2	510	437	443	437	443	24230762	x	7mer-m8	510	NA	0	Mir-350	>TCACAAA	>TTTGTGA	0.8964712023735046
Mir350	7mer-m8	LRCH4	358	659	665	659	665	5875620	x	7mer-m8	358	NA	0	Mir-350	>TCACAAA	>TTTGTGA	0.8964712023735046
Mir350	7mer-m8	BCKDHB	366	88	94	88	94	6982446	x	7mer-m8	366	NA	0	Mir-350	>TCACAAA	>TTTGTGA	0.8964712023735046
Mir350	7mer-m8	LRIT3	513	721	727	721	727	24631865	x	7mer-m8	513	NA	0	Mir-350	>TCACAAA	>TTTGTGA	0.8964712023735046
Mir350	7mer-m8	MFAP2	515	236	242	236	242	25437712	x	7mer-m8	515	NA	0	Mir-350	>TCACAAA	>TTTGTGA	0.8964712023735046
Mir350	7mer-m8	SLC29A4	440	564	570	564	570	18106393	x	7mer-m8	440	NA	0	Mir-350	>TCACAAA	>TTTGTGA	0.8964712023735046
Mir350	7mer-m8	DLL1	447	484	490	484	490	19235339	x	7mer-m8	447	NA	0	Mir-350	>TCACAAA	>TTTGTGA	0.8964712023735046
Mir350	7mer-m8	SH3TC2	447	557	563	557	563	19218342	x	7mer-m8	447	NA	0	Mir-350	>TCACAAA	>TTTGTGA	0.8964712023735046
Mir350	7mer-m8	SYNE2	366	834	840	834	840	6919799	x	7mer-m8	366	NA	0	Mir-350	>TCACAAA	>TTTGTGA	0.8964712023735046
Mir350	7mer-m8	SERPINA5	366	251	257	251	257	6925588	x	7mer-m8	366	NA	0	Mir-350	>TCACAAA	>TTTGTGA	0.8964712023735046
Mir350	7mer-m8	ASF1B	486	259	265	259	265	23273901	x	7mer-m8	486	NA	0	Mir-350	>TCACAAA	>TTTGTGA	0.8964712023735046
Mir350	7mer-m8	ZNF184	385	174	180	174	180	8821175	x	7mer-m8	385	NA	0	Mir-350	>TCACAAA	>TTTGTGA	0.8964712023735046
Mir350	7mer-m8	SDF2L1	485	93	99	93	99	22594648	x	7mer-m8	485	NA	0	Mir-350	>TCACAAA	>TTTGTGA	0.8964712023735046
Mir350	7mer-m8	PRICKLE4	509	69	75	69	75	23593124	x	7mer-m8	509	NA	0	Mir-350	>TCACAAA	>TTTGTGA	0.8964712023735046
Mir350	7mer-m8	PCBD2	366	46	52	46	52	7159254	x	7mer-m8	366	NA	0	Mir-350	>TCACAAA	>TTTGTGA	0.8964712023735046
Mir350	7mer-m8	VEGFC	553	302	308	302	308	30566536	x	7mer-m8	553	NA	0	Mir-350	>TCACAAA	>TTTGTGA	0.8964712023735046
Mir350	7mer-m8	KMO	485	63	69	63	69	22833135	x	7mer-m8	485	NA	0	Mir-350	>TCACAAA	>TTTGTGA	0.8964712023735046
Mir350	7mer-m8	THOC3	510	119	125	119	125	24077186	x	7mer-m8	510	NA	0	Mir-350	>TCACAAA	>TTTGTGA	0.8964712023735046
Mir350	7mer-m8	SNX2	514	381	387	381	387	24953917	x	7mer-m8	514	NA	0	Mir-350	>TCACAAA	>TTTGTGA	0.8964712023735046
Mir350	7mer-m8	CCDC88A	394	169	175	169	175	9702919	x	7mer-m8	394	NA	0	Mir-350	>TCACAAA	>TTTGTGA	0.8964712023735046
Mir350	7mer-m8	PAPOLA	522	119	125	119	125	26071233	x	7mer-m8	522	NA	0	Mir-350	>TCACAAA	>TTTGTGA	0.8964712023735046
Mir350	7mer-m8	FUBP1	514	395	401	395	401	24836427	x	7mer-m8	514	NA	0	Mir-350	>TCACAAA	>TTTGTGA	0.8964712023735046
Mir350	7mer-m8	ERCC6L2	533	546	552	546	552	28620580	x	7mer-m8	533	NA	0	Mir-350	>TCACAAA	>TTTGTGA	0.8964712023735046
Mir350	7mer-m8	IFT88	514	132	138	132	138	24908740	x	7mer-m8	514	NA	0	Mir-350	>TCACAAA	>TTTGTGA	0.8964712023735046
Mir350	7mer-m8	RNF123	525	42	48	42	48	26932312	x	7mer-m8	525	NA	0	Mir-350	>TCACAAA	>TTTGTGA	0.8964712023735046
Mir350	7mer-m8	MMP1	446	66	72	66	72	18768513	x	7mer-m8	446	NA	0	Mir-350	>TCACAAA	>TTTGTGA	0.8964712023735046
Mir350	7mer-m8	NTM	333	325	331	325	331	2583722	x	7mer-m8	333	NA	0	Mir-350	>TCACAAA	>TTTGTGA	0.8964712023735046
Mir350	7mer-m8	SFRP4	385	521	527	521	527	8656214	x	7mer-m8	385	NA	0	Mir-350	>TCACAAA	>TTTGTGA	0.8964712023735046
Mir350	7mer-m8	LPAR2	358	182	188	182	188	5903492	x	7mer-m8	358	NA	0	Mir-350	>TCACAAA	>TTTGTGA	0.8964712023735046
Mir350	7mer-m8	TFAP4	553	120	126	120	126	30909263	x	7mer-m8	553	NA	0	Mir-350	>TCACAAA	>TTTGTGA	0.8964712023735046
Mir350	7mer-m8	C2H15ORF39	485	938	944	938	944	22632932	x	7mer-m8	485	NA	0	Mir-350	>TCACAAA	>TTTGTGA	0.8964712023735046
Mir350	7mer-m8	URB1	509	406	412	406	412	23443779	x	7mer-m8	509	NA	0	Mir-350	>TCACAAA	>TTTGTGA	0.8964712023735046
Mir350	7mer-m8	NDUFAF3	366	59	65	59	65	6988056	x	7mer-m8	366	NA	0	Mir-350	>TCACAAA	>TTTGTGA	0.8964712023735046
Mir350	7mer-m8	CAPN12	525	475	481	475	481	26805146	x	7mer-m8	525	NA	0	Mir-350	>TCACAAA	>TTTGTGA	0.8964712023735046
Mir350	7mer-m8	ZNF782	522	278	284	278	284	26162066	x	7mer-m8	522	NA	0	Mir-350	>TCACAAA	>TTTGTGA	0.8964712023735046
Mir350	7mer-m8	EHBP1	514	155	161	155	161	24916354	x	7mer-m8	514	NA	0	Mir-350	>TCACAAA	>TTTGTGA	0.8964712023735046
Mir350	7mer-m8	TPMT	350	257	263	257	263	4367980	x	7mer-m8	350	NA	0	Mir-350	>TCACAAA	>TTTGTGA	0.8964712023735046
Mir350	7mer-m8	STYXL2	440	312	318	312	318	17969662	x	7mer-m8	440	NA	0	Mir-350	>TCACAAA	>TTTGTGA	0.8964712023735046
Mir350	7mer-m8	FDX1	485	242	248	242	248	22779552	x	7mer-m8	485	NA	0	Mir-350	>TCACAAA	>TTTGTGA	0.8964712023735046
Mir350	7mer-m8	ARVCF	485	679	685	679	685	22593029	x	7mer-m8	485	NA	0	Mir-350	>TCACAAA	>TTTGTGA	0.8964712023735046
Mir350	7mer-m8	RNF32	514	106	112	106	112	24741650	x	7mer-m8	514	NA	0	Mir-350	>TCACAAA	>TTTGTGA	0.8964712023735046
Mir350	7mer-m8	XPO1	525	692	698	692	698	27031709	x	7mer-m8	525	NA	0	Mir-350	>TCACAAA	>TTTGTGA	0.8964712023735046
Mir350	7mer-m8	EPYC	358	280	286	280	286	5659691	x	7mer-m8	358	NA	0	Mir-350	>TCACAAA	>TTTGTGA	0.8964712023735046
Mir350	7mer-m8	NUP50	509	212	218	212	218	23658935	x	7mer-m8	509	NA	0	Mir-350	>TCACAAA	>TTTGTGA	0.8964712023735046
Mir350	7mer-m8	TRHDE	358	894	900	894	900	5654003	x	7mer-m8	358	NA	0	Mir-350	>TCACAAA	>TTTGTGA	0.8964712023735046
Mir350	7mer-m8	AGPAT4	533	330	336	330	336	28407681	x	7mer-m8	533	NA	0	Mir-350	>TCACAAA	>TTTGTGA	0.8964712023735046
Mir350	7mer-m8	SND1	553	390	396	390	396	30601602	x	7mer-m8	553	NA	0	Mir-350	>TCACAAA	>TTTGTGA	0.8964712023735046
Mir350	7mer-m8	OGFRL1	514	647	653	647	653	25005751	x	7mer-m8	514	NA	0	Mir-350	>TCACAAA	>TTTGTGA	0.8964712023735046
Mir350	7mer-m8	PPFIA3	440	444	450	444	450	18081106	x	7mer-m8	440	NA	0	Mir-350	>TCACAAA	>TTTGTGA	0.8964712023735046
Mir350	7mer-m8	SPTSSA	553	821	827	821	827	30780579	x	7mer-m8	553	NA	0	Mir-350	>TCACAAA	>TTTGTGA	0.8964712023735046
Mir350	7mer-m8	BPGM	513	655	661	655	661	24383756	x	7mer-m8	513	NA	0	Mir-350	>TCACAAA	>TTTGTGA	0.8964712023735046
Mir350	7mer-m8	ANXA4	446	812	818	812	818	18823244	x	7mer-m8	446	NA	0	Mir-350	>TCACAAA	>TTTGTGA	0.8964712023735046
Mir350	7mer-m8	HOXD9	394	272	278	272	278	9479882	x	7mer-m8	394	NA	0	Mir-350	>TCACAAA	>TTTGTGA	0.8964712023735046
Mir350	7mer-m8	CNTN6	350	106	112	106	112	4236174	x	7mer-m8	350	NA	0	Mir-350	>TCACAAA	>TTTGTGA	0.8964712023735046
Mir350	7mer-m8	HIGD2A	513	200	206	200	206	24497085	x	7mer-m8	513	NA	0	Mir-350	>TCACAAA	>TTTGTGA	0.8964712023735046
Mir350	7mer-m8	SEC31B	485	420	426	420	426	22681059	x	7mer-m8	485	NA	0	Mir-350	>TCACAAA	>TTTGTGA	0.8964712023735046
Mir350	7mer-m8	ZNF853	514	250	256	250	256	25043918	x	7mer-m8	514	NA	0	Mir-350	>TCACAAA	>TTTGTGA	0.8964712023735046
Mir350	7mer-m8	TSPAN7	447	948	954	948	954	19501743	x	7mer-m8	447	NA	0	Mir-350	>TCACAAA	>TTTGTGA	0.8964712023735046
Mir350	7mer-m8	LAMP2	394	722	728	722	728	9711680	x	7mer-m8	394	NA	0	Mir-350	>TCACAAA	>TTTGTGA	0.8964712023735046
Mir350	7mer-m8	IGSF5	394	817	823	817	823	9396398	x	7mer-m8	394	NA	0	Mir-350	>TCACAAA	>TTTGTGA	0.8964712023735046
Mir350	7mer-m8	BRINP2	394	520	526	520	526	9691764	x	7mer-m8	394	NA	0	Mir-350	>TCACAAA	>TTTGTGA	0.8964712023735046
Mir350	7mer-m8	CCDC169	366	222	228	222	228	6780584	x	7mer-m8	366	NA	0	Mir-350	>TCACAAA	>TTTGTGA	0.8964712023735046
Mir350	7mer-m8	UFC1	366	177	183	177	183	7102868	x	7mer-m8	366	NA	0	Mir-350	>TCACAAA	>TTTGTGA	0.8964712023735046
Mir350	7mer-m8	GGCT	533	77	83	77	83	28400250	x	7mer-m8	533	NA	0	Mir-350	>TCACAAA	>TTTGTGA	0.8964712023735046
Mir350	7mer-m8	NECTIN4	515	386	392	386	392	25176058	x	7mer-m8	515	NA	0	Mir-350	>TCACAAA	>TTTGTGA	0.8964712023735046
Mir350	7mer-m8	ATXN7	358	467	473	467	473	5760993	x	7mer-m8	358	NA	0	Mir-350	>TCACAAA	>TTTGTGA	0.8964712023735046
Mir350	7mer-m8	EXOC3	509	161	167	161	167	23562036	x	7mer-m8	509	NA	0	Mir-350	>TCACAAA	>TTTGTGA	0.8964712023735046
Mir350	7mer-m8	ARNT	446	73	79	73	79	18724250	x	7mer-m8	446	NA	0	Mir-350	>TCACAAA	>TTTGTGA	0.8964712023735046
Mir350	7mer-m8	PDAP1	485	383	389	383	389	22951384	x	7mer-m8	485	NA	0	Mir-350	>TCACAAA	>TTTGTGA	0.8964712023735046
Mir350	7mer-m8	SEPHS1	513	134	140	134	140	24492218	x	7mer-m8	513	NA	0	Mir-350	>TCACAAA	>TTTGTGA	0.8964712023735046
Mir350	7mer-m8	PCGF6	366	403	409	403	409	6768341	x	7mer-m8	366	NA	0	Mir-350	>TCACAAA	>TTTGTGA	0.8964712023735046
Mir350	7mer-m8	TERB1	333	134	140	134	140	2702938	x	7mer-m8	333	NA	0	Mir-350	>TCACAAA	>TTTGTGA	0.8964712023735046
Mir350	7mer-m8	OPTN	394	626	632	626	632	9444551	x	7mer-m8	394	NA	0	Mir-350	>TCACAAA	>TTTGTGA	0.8964712023735046
Mir350	7mer-m8	TAC1	385	438	444	438	444	8659656	x	7mer-m8	385	NA	0	Mir-350	>TCACAAA	>TTTGTGA	0.8964712023735046
Mir350	7mer-m8	INTS9	394	106	112	106	112	9680203	x	7mer-m8	394	NA	0	Mir-350	>TCACAAA	>TTTGTGA	0.8964712023735046
Mir350	7mer-m8	MRPS33	358	306	312	306	312	5956197	x	7mer-m8	358	NA	0	Mir-350	>TCACAAA	>TTTGTGA	0.8964712023735046
Mir350	7mer-m8	ABCG5	333	825	831	825	831	2505022	x	7mer-m8	333	NA	0	Mir-350	>TCACAAA	>TTTGTGA	0.8964712023735046
Mir350	7mer-m8	KIF24	394	172	178	172	178	9521936	x	7mer-m8	394	NA	0	Mir-350	>TCACAAA	>TTTGTGA	0.8964712023735046
Mir350	7mer-m8	SPACA1	509	162	168	162	168	23598770	x	7mer-m8	509	NA	0	Mir-350	>TCACAAA	>TTTGTGA	0.8964712023735046
Mir350	7mer-m8	ITFG2	350	314	320	314	320	4312947	x	7mer-m8	350	NA	0	Mir-350	>TCACAAA	>TTTGTGA	0.8964712023735046
Mir350	7mer-m8	C1QL2	447	444	450	444	450	19173762	x	7mer-m8	447	NA	0	Mir-350	>TCACAAA	>TTTGTGA	0.8964712023735046
Mir350	7mer-m8	BPI	385	144	150	144	150	8890604	x	7mer-m8	385	NA	0	Mir-350	>TCACAAA	>TTTGTGA	0.8964712023735046
Mir350	7mer-m8	ABCG5	533	72	78	72	78	28396831	x	7mer-m8	533	NA	0	Mir-350	>TCACAAA	>TTTGTGA	0.8964712023735046
Mir350	7mer-m8	USP28	514	321	327	321	327	24844846	x	7mer-m8	514	NA	0	Mir-350	>TCACAAA	>TTTGTGA	0.8964712023735046
Mir350	7mer-m8	GPBP1L2	366	576	582	576	582	6798929	x	7mer-m8	366	NA	0	Mir-350	>TCACAAA	>TTTGTGA	0.8964712023735046
Mir350	7mer-m8	ZNF326	404	481	487	481	487	11104033	x	7mer-m8	404	NA	0	Mir-350	>TCACAAA	>TTTGTGA	0.8964712023735046
Mir350	7mer-m8	MAN1A1	446	662	668	662	668	18681099	x	7mer-m8	446	NA	0	Mir-350	>TCACAAA	>TTTGTGA	0.8964712023735046
Mir350	7mer-m8	ACVR1C	525	52	58	52	58	26888114	x	7mer-m8	525	NA	0	Mir-350	>TCACAAA	>TTTGTGA	0.8964712023735046
Mir350	7mer-m8	MSH3	533	55	61	55	61	28634634	x	7mer-m8	533	NA	0	Mir-350	>TCACAAA	>TTTGTGA	0.8964712023735046
Mir350	7mer-m8	IRX3	404	205	211	205	211	11151654	x	7mer-m8	404	NA	0	Mir-350	>TCACAAA	>TTTGTGA	0.8964712023735046
Mir350	7mer-m8	MYLK2	525	551	557	551	557	26903758	x	7mer-m8	525	NA	0	Mir-350	>TCACAAA	>TTTGTGA	0.8964712023735046
Mir350	7mer-m8	OVGP1	525	31	37	31	37	26869841	x	7mer-m8	525	NA	0	Mir-350	>TCACAAA	>TTTGTGA	0.8964712023735046
Mir350	7mer-m8	GTF2H1	358	23	29	23	29	5703845	x	7mer-m8	358	NA	0	Mir-350	>TCACAAA	>TTTGTGA	0.8964712023735046
Mir350	7mer-m8	S100A16	366	148	154	148	154	6787880	x	7mer-m8	366	NA	0	Mir-350	>TCACAAA	>TTTGTGA	0.8964712023735046
Mir350	7mer-m8	EFCAB5	447	649	655	649	655	19444631	x	7mer-m8	447	NA	0	Mir-350	>TCACAAA	>TTTGTGA	0.8964712023735046
Mir350	7mer-m8	DYNC1LI1	510	746	752	746	752	24280974	x	7mer-m8	510	NA	0	Mir-350	>TCACAAA	>TTTGTGA	0.8964712023735046
Mir350	7mer-m8	CWC25	404	631	637	631	637	11130866	x	7mer-m8	404	NA	0	Mir-350	>TCACAAA	>TTTGTGA	0.8964712023735046
Mir350	7mer-m8	HAO1	350	523	529	523	529	4280485	x	7mer-m8	350	NA	0	Mir-350	>TCACAAA	>TTTGTGA	0.8964712023735046
Mir350	7mer-m8	SDF2L1	513	113	119	113	119	24569246	x	7mer-m8	513	NA	0	Mir-350	>TCACAAA	>TTTGTGA	0.8964712023735046
Mir350	7mer-m8	TMED4	358	595	601	595	601	5945807	x	7mer-m8	358	NA	0	Mir-350	>TCACAAA	>TTTGTGA	0.8964712023735046
Mir350	7mer-m8	SPATA9	447	93	99	93	99	19230806	x	7mer-m8	447	NA	0	Mir-350	>TCACAAA	>TTTGTGA	0.8964712023735046
Mir350	7mer-m8	CDH20	385	243	249	243	249	8836660	x	7mer-m8	385	NA	0	Mir-350	>TCACAAA	>TTTGTGA	0.8964712023735046
Mir350	7mer-m8	SELENOF	515	249	255	249	255	25371006	x	7mer-m8	515	NA	0	Mir-350	>TCACAAA	>TTTGTGA	0.8964712023735046
Mir350	7mer-m8	LVRN	522	58	64	58	64	25995325	x	7mer-m8	522	NA	0	Mir-350	>TCACAAA	>TTTGTGA	0.8964712023735046
Mir350	7mer-m8	HAO1	333	840	846	840	846	2508708	x	7mer-m8	333	NA	0	Mir-350	>TCACAAA	>TTTGTGA	0.8964712023735046
Mir350	7mer-m8	NAP1L2	522	439	445	439	445	26336776	x	7mer-m8	522	NA	0	Mir-350	>TCACAAA	>TTTGTGA	0.8964712023735046
Mir350	7mer-m8	SNX2	366	374	380	374	380	7178636	x	7mer-m8	366	NA	0	Mir-350	>TCACAAA	>TTTGTGA	0.8964712023735046
Mir350	7mer-m8	HCLS1	358	283	289	283	289	5926203	x	7mer-m8	358	NA	0	Mir-350	>TCACAAA	>TTTGTGA	0.8964712023735046
Mir350	7mer-m8	DOC2A	515	121	127	121	127	25145871	x	7mer-m8	515	NA	0	Mir-350	>TCACAAA	>TTTGTGA	0.8964712023735046
Mir350	7mer-m8	TERB1	509	134	140	134	140	23827736	x	7mer-m8	509	NA	0	Mir-350	>TCACAAA	>TTTGTGA	0.8964712023735046
Mir350	7mer-m8	VPS35	509	666	672	666	672	23830363	x	7mer-m8	509	NA	0	Mir-350	>TCACAAA	>TTTGTGA	0.8964712023735046
Mir350	7mer-m8	HEXB	394	96	102	96	102	9383775	x	7mer-m8	394	NA	0	Mir-350	>TCACAAA	>TTTGTGA	0.8964712023735046
Mir350	7mer-m8	HACE1	394	218	224	218	224	9373521	x	7mer-m8	394	NA	0	Mir-350	>TCACAAA	>TTTGTGA	0.8964712023735046
Mir350	7mer-m8	GTDC1	485	78	84	78	84	22827034	x	7mer-m8	485	NA	0	Mir-350	>TCACAAA	>TTTGTGA	0.8964712023735046
Mir350	7mer-m8	CNN3	515	543	549	543	549	25367856	x	7mer-m8	515	NA	0	Mir-350	>TCACAAA	>TTTGTGA	0.8964712023735046
Mir350	7mer-m8	FBLN7	394	338	344	338	344	9615662	x	7mer-m8	394	NA	0	Mir-350	>TCACAAA	>TTTGTGA	0.8964712023735046
Mir350	7mer-m8	CEP55	510	353	359	353	359	24054594	x	7mer-m8	510	NA	0	Mir-350	>TCACAAA	>TTTGTGA	0.8964712023735046
Mir350	7mer-m8	PACC1	522	305	311	305	311	26238611	x	7mer-m8	522	NA	0	Mir-350	>TCACAAA	>TTTGTGA	0.8964712023735046
Mir350	7mer-m8	CTNNA1	553	662	668	662	668	30649281	x	7mer-m8	553	NA	0	Mir-350	>TCACAAA	>TTTGTGA	0.8964712023735046
Mir350	7mer-m8	TECTA	553	520	526	520	526	30538975	x	7mer-m8	553	NA	0	Mir-350	>TCACAAA	>TTTGTGA	0.8964712023735046
Mir350	7mer-m8	GBP5	366	690	696	690	696	6800008	x	7mer-m8	366	NA	0	Mir-350	>TCACAAA	>TTTGTGA	0.8964712023735046
Mir350	7mer-m8	MRM3	366	125	131	125	131	7035383	x	7mer-m8	366	NA	0	Mir-350	>TCACAAA	>TTTGTGA	0.8964712023735046
Mir350	7mer-m8	CACNG5	515	129	135	129	135	25292845	x	7mer-m8	515	NA	0	Mir-350	>TCACAAA	>TTTGTGA	0.8964712023735046
Mir350	7mer-m8	C1QTNF9	486	150	156	150	156	23320358	x	7mer-m8	486	NA	0	Mir-350	>TCACAAA	>TTTGTGA	0.8964712023735046
Mir350	7mer-m8	SMDT1	513	119	125	119	125	24544752	x	7mer-m8	513	NA	0	Mir-350	>TCACAAA	>TTTGTGA	0.8964712023735046
Mir350	7mer-m8	FAM189B	514	498	504	498	504	24824730	x	7mer-m8	514	NA	0	Mir-350	>TCACAAA	>TTTGTGA	0.8964712023735046
Mir350	7mer-m8	COP1	350	252	258	252	258	4057910	x	7mer-m8	350	NA	0	Mir-350	>TCACAAA	>TTTGTGA	0.8964712023735046
Mir350	7mer-m8	RNF39	345	579	585	579	585	2843544	x	7mer-m8	345	NA	0	Mir-350	>TCACAAA	>TTTGTGA	0.8964712023735046
Mir350	7mer-m8	JAK2	522	203	209	203	209	26164517	x	7mer-m8	522	NA	0	Mir-350	>TCACAAA	>TTTGTGA	0.8964712023735046
Mir350	7mer-m8	KRT5	345	61	67	61	67	2890069	x	7mer-m8	345	NA	0	Mir-350	>TCACAAA	>TTTGTGA	0.8964712023735046
Mir350	7mer-m8	DCAF1	514	780	786	780	786	24855547	x	7mer-m8	514	NA	0	Mir-350	>TCACAAA	>TTTGTGA	0.8964712023735046
Mir350	7mer-m8	ENO1	358	306	312	306	312	5695204	x	7mer-m8	358	NA	0	Mir-350	>TCACAAA	>TTTGTGA	0.8964712023735046
Mir350	7mer-m8	FLRT1	485	233	239	233	239	22766031	x	7mer-m8	485	NA	0	Mir-350	>TCACAAA	>TTTGTGA	0.8964712023735046
Mir350	7mer-m8	ACSL6	404	271	277	271	277	10949061	x	7mer-m8	404	NA	0	Mir-350	>TCACAAA	>TTTGTGA	0.8964712023735046
Mir350	7mer-m8	MAP2K5	350	330	336	330	336	4345860	x	7mer-m8	350	NA	0	Mir-350	>TCACAAA	>TTTGTGA	0.8964712023735046
Mir350	7mer-m8	GUSB	514	110	116	110	116	25048462	x	7mer-m8	514	NA	0	Mir-350	>TCACAAA	>TTTGTGA	0.8964712023735046
Mir350	7mer-m8	TM2D2	522	365	371	365	371	25990236	x	7mer-m8	522	NA	0	Mir-350	>TCACAAA	>TTTGTGA	0.8964712023735046
Mir350	7mer-m8	MINDY3	366	333	339	333	339	7169806	x	7mer-m8	366	NA	0	Mir-350	>TCACAAA	>TTTGTGA	0.8964712023735046
Mir350	7mer-m8	ITM2B	385	15	21	15	21	8756685	x	7mer-m8	385	NA	0	Mir-350	>TCACAAA	>TTTGTGA	0.8964712023735046
Mir350	7mer-m8	RTL9	485	16	22	16	22	22966268	x	7mer-m8	485	NA	0	Mir-350	>TCACAAA	>TTTGTGA	0.8964712023735046
Mir350	7mer-m8	ITPA	366	246	252	246	252	6825843	x	7mer-m8	366	NA	0	Mir-350	>TCACAAA	>TTTGTGA	0.8964712023735046
Mir350	7mer-m8	SHISA9	345	168	174	168	174	3156597	x	7mer-m8	345	NA	0	Mir-350	>TCACAAA	>TTTGTGA	0.8964712023735046
Mir350	7mer-m8	PAF1	514	71	77	71	77	24671131	x	7mer-m8	514	NA	0	Mir-350	>TCACAAA	>TTTGTGA	0.8964712023735046
Mir350	7mer-m8	HES1	510	91	97	91	97	24136488	x	7mer-m8	510	NA	0	Mir-350	>TCACAAA	>TTTGTGA	0.8964712023735046
Mir350	7mer-m8	RBM41	446	355	361	355	361	19072043	x	7mer-m8	446	NA	0	Mir-350	>TCACAAA	>TTTGTGA	0.8964712023735046
Mir350	7mer-m8	LMO4	333	491	497	491	497	2407543	x	7mer-m8	333	NA	0	Mir-350	>TCACAAA	>TTTGTGA	0.8964712023735046
Mir350	7mer-m8	SERINC3	553	229	235	229	235	30751059	x	7mer-m8	553	NA	0	Mir-350	>TCACAAA	>TTTGTGA	0.8964712023735046
Mir350	7mer-m8	PAK4	446	141	147	141	147	18922855	x	7mer-m8	446	NA	0	Mir-350	>TCACAAA	>TTTGTGA	0.8964712023735046
Mir350	7mer-m8	ATF5	333	653	659	653	659	2718262	x	7mer-m8	333	NA	0	Mir-350	>TCACAAA	>TTTGTGA	0.8964712023735046
Mir350	7mer-m8	IFT22	486	379	385	379	385	23118168	x	7mer-m8	486	NA	0	Mir-350	>TCACAAA	>TTTGTGA	0.8964712023735046
Mir350	7mer-m8	C4H8ORF58	510	24	30	24	30	24010517	x	7mer-m8	510	NA	0	Mir-350	>TCACAAA	>TTTGTGA	0.8964712023735046
Mir350	7mer-m8	PDSS2	510	69	75	69	75	24088013	x	7mer-m8	510	NA	0	Mir-350	>TCACAAA	>TTTGTGA	0.8964712023735046
Mir350	7mer-m8	CNOT11	385	751	757	751	757	9064383	x	7mer-m8	385	NA	0	Mir-350	>TCACAAA	>TTTGTGA	0.8964712023735046
Mir350	7mer-m8	ACTR3	394	593	599	593	599	9476537	x	7mer-m8	394	NA	0	Mir-350	>TCACAAA	>TTTGTGA	0.8964712023735046
Mir350	7mer-m8	NAPRT	366	144	150	144	150	6948749	x	7mer-m8	366	NA	0	Mir-350	>TCACAAA	>TTTGTGA	0.8964712023735046
Mir350	7mer-m8	S100A16	514	150	156	150	156	24826451	x	7mer-m8	514	NA	0	Mir-350	>TCACAAA	>TTTGTGA	0.8964712023735046
Mir350	7mer-m8	AIFM1	514	22	28	22	28	25066913	x	7mer-m8	514	NA	0	Mir-350	>TCACAAA	>TTTGTGA	0.8964712023735046
Mir350	7mer-m8	PIH1D2	515	105	111	105	111	25263237	x	7mer-m8	515	NA	0	Mir-350	>TCACAAA	>TTTGTGA	0.8964712023735046
Mir350	7mer-m8	AMT	513	735	741	735	741	24406675	x	7mer-m8	513	NA	0	Mir-350	>TCACAAA	>TTTGTGA	0.8964712023735046
Mir350	7mer-m8	SLC4A7	446	87	93	87	93	19052226	x	7mer-m8	446	NA	0	Mir-350	>TCACAAA	>TTTGTGA	0.8964712023735046
Mir350	7mer-m8	EEF1E1	522	795	801	795	801	26043739	x	7mer-m8	522	NA	0	Mir-350	>TCACAAA	>TTTGTGA	0.8964712023735046
Mir350	7mer-m8	TRMT1L	447	569	575	569	575	19411365	x	7mer-m8	447	NA	0	Mir-350	>TCACAAA	>TTTGTGA	0.8964712023735046
Mir350	7mer-m8	RGSL1	447	742	748	742	748	19411003	x	7mer-m8	447	NA	0	Mir-350	>TCACAAA	>TTTGTGA	0.8964712023735046
Mir350	7mer-m8	CLTA	485	128	134	128	134	22846089	x	7mer-m8	485	NA	0	Mir-350	>TCACAAA	>TTTGTGA	0.8964712023735046
Mir350	7mer-m8	SLC25A16	509	416	422	416	422	23763787	x	7mer-m8	509	NA	0	Mir-350	>TCACAAA	>TTTGTGA	0.8964712023735046
Mir350	7mer-m8	HIGD2A	513	132	138	132	138	24497084	x	7mer-m8	513	NA	0	Mir-350	>TCACAAA	>TTTGTGA	0.8964712023735046
Mir350	7mer-m8	PDK3	525	394	400	394	400	27162697	x	7mer-m8	525	NA	0	Mir-350	>TCACAAA	>TTTGTGA	0.8964712023735046
Mir350	7mer-m8	PBX4	345	36	42	36	42	2752685	x	7mer-m8	345	NA	0	Mir-350	>TCACAAA	>TTTGTGA	0.8964712023735046
Mir350	7mer-m8	MFSD1	485	152	158	152	158	22752739	x	7mer-m8	485	NA	0	Mir-350	>TCACAAA	>TTTGTGA	0.8964712023735046
Mir350	7mer-m8	PEX2	447	617	623	617	623	19171416	x	7mer-m8	447	NA	0	Mir-350	>TCACAAA	>TTTGTGA	0.8964712023735046
Mir350	7mer-m8	DPPA3	447	171	177	171	177	19301763	x	7mer-m8	447	NA	0	Mir-350	>TCACAAA	>TTTGTGA	0.8964712023735046
Mir350	7mer-m8	GPBP1L1	358	599	605	599	605	5683179	x	7mer-m8	358	NA	0	Mir-350	>TCACAAA	>TTTGTGA	0.8964712023735046
Mir350	7mer-m8	LMBRD1	515	224	230	224	230	25223467	x	7mer-m8	515	NA	0	Mir-350	>TCACAAA	>TTTGTGA	0.8964712023735046
Mir350	7mer-m8	TBC1D8	333	200	206	200	206	2506031	x	7mer-m8	333	NA	0	Mir-350	>TCACAAA	>TTTGTGA	0.8964712023735046
Mir350	7mer-m8	PTS	394	231	237	231	237	9487120	x	7mer-m8	394	NA	0	Mir-350	>TCACAAA	>TTTGTGA	0.8964712023735046
Mir350	7mer-m8	CALM1	515	739	745	739	745	25091731	x	7mer-m8	515	NA	0	Mir-350	>TCACAAA	>TTTGTGA	0.8964712023735046
Mir350	7mer-m8	HPDL	394	320	326	320	326	9423986	x	7mer-m8	394	NA	0	Mir-350	>TCACAAA	>TTTGTGA	0.8964712023735046
Mir350	7mer-m8	ZNF354B	553	481	487	481	487	30656840	x	7mer-m8	553	NA	0	Mir-350	>TCACAAA	>TTTGTGA	0.8964712023735046
Mir350	7mer-m8	MRPL55	366	29	35	29	35	7025917	x	7mer-m8	366	NA	0	Mir-350	>TCACAAA	>TTTGTGA	0.8964712023735046
Mir350	7mer-m8	KDM6A	515	300	306	300	306	25465325	x	7mer-m8	515	NA	0	Mir-350	>TCACAAA	>TTTGTGA	0.8964712023735046
Mir350	7mer-m8	ACSF2	447	71	77	71	77	19438997	x	7mer-m8	447	NA	0	Mir-350	>TCACAAA	>TTTGTGA	0.8964712023735046
Mir350	7mer-m8	SNRPN	522	69	75	69	75	26050252	x	7mer-m8	522	NA	0	Mir-350	>TCACAAA	>TTTGTGA	0.8964712023735046
Mir350	7mer-m8	MTUS2	515	258	264	258	264	25323499	x	7mer-m8	515	NA	0	Mir-350	>TCACAAA	>TTTGTGA	0.8964712023735046
Mir350	7mer-m8	SUGP2	513	167	173	167	173	24442232	x	7mer-m8	513	NA	0	Mir-350	>TCACAAA	>TTTGTGA	0.8964712023735046
Mir350	7mer-m8	CHN2	358	245	251	245	251	5947476	x	7mer-m8	358	NA	0	Mir-350	>TCACAAA	>TTTGTGA	0.8964712023735046
Mir350	7mer-m8	SLC23A3	447	507	513	507	513	19183402	x	7mer-m8	447	NA	0	Mir-350	>TCACAAA	>TTTGTGA	0.8964712023735046
Mir350	7mer-m8	LSM4	404	127	133	127	133	11163298	x	7mer-m8	404	NA	0	Mir-350	>TCACAAA	>TTTGTGA	0.8964712023735046
Mir350	7mer-m8	LZTS2	345	527	533	527	533	3060787	x	7mer-m8	345	NA	0	Mir-350	>TCACAAA	>TTTGTGA	0.8964712023735046
Mir350	7mer-m8	OCIAD2	366	684	690	684	690	7114805	x	7mer-m8	366	NA	0	Mir-350	>TCACAAA	>TTTGTGA	0.8964712023735046
Mir350	7mer-m8	RBM5	385	211	217	211	217	8649195	x	7mer-m8	385	NA	0	Mir-350	>TCACAAA	>TTTGTGA	0.8964712023735046
Mir350	7mer-m8	C4BPA	522	140	146	140	146	26235494	x	7mer-m8	522	NA	0	Mir-350	>TCACAAA	>TTTGTGA	0.8964712023735046
Mir350	7mer-m8	BOC	525	47	53	47	53	27067185	x	7mer-m8	525	NA	0	Mir-350	>TCACAAA	>TTTGTGA	0.8964712023735046
Mir350	7mer-m8	HINT3	404	151	157	151	157	11041597	x	7mer-m8	404	NA	0	Mir-350	>TCACAAA	>TTTGTGA	0.8964712023735046
Mir350	7mer-m8	CPNE6	514	166	172	166	172	24907832	x	7mer-m8	514	NA	0	Mir-350	>TCACAAA	>TTTGTGA	0.8964712023735046
Mir350	7mer-m8	TIMM9	533	290	296	290	296	28580848	x	7mer-m8	533	NA	0	Mir-350	>TCACAAA	>TTTGTGA	0.8964712023735046
Mir350	7mer-m8	ADGRF4	345	651	657	651	657	2834875	x	7mer-m8	345	NA	0	Mir-350	>TCACAAA	>TTTGTGA	0.8964712023735046
Mir350	7mer-m8	TERB1	447	134	140	134	140	19458210	x	7mer-m8	447	NA	0	Mir-350	>TCACAAA	>TTTGTGA	0.8964712023735046
Mir350	7mer-m8	NUBPL	510	575	581	575	581	23953477	x	7mer-m8	510	NA	0	Mir-350	>TCACAAA	>TTTGTGA	0.8964712023735046
Mir350	7mer-m8	PTPRM	525	673	679	673	679	26965016	x	7mer-m8	525	NA	0	Mir-350	>TCACAAA	>TTTGTGA	0.8964712023735046
Mir350	7mer-m8	MUC4	345	178	184	178	184	2769006	x	7mer-m8	345	NA	0	Mir-350	>TCACAAA	>TTTGTGA	0.8964712023735046
Mir350	7mer-m8	KIF20A	533	118	124	118	124	28627067	x	7mer-m8	533	NA	0	Mir-350	>TCACAAA	>TTTGTGA	0.8964712023735046
Mir350	7mer-m8	CRTAM	333	696	702	696	702	2582066	x	7mer-m8	333	NA	0	Mir-350	>TCACAAA	>TTTGTGA	0.8964712023735046
Mir350	7mer-m8	SEPHS1	510	127	133	127	133	24189523	x	7mer-m8	510	NA	0	Mir-350	>TCACAAA	>TTTGTGA	0.8964712023735046
Mir350	7mer-m8	PRCP	394	208	214	208	214	9489443	x	7mer-m8	394	NA	0	Mir-350	>TCACAAA	>TTTGTGA	0.8964712023735046
Mir350	7mer-m8	NSUN6	350	354	360	354	360	3962587	x	7mer-m8	350	NA	0	Mir-350	>TCACAAA	>TTTGTGA	0.8964712023735046
Mir350	7mer-m8	CYB5R4	350	249	255	249	255	4154603	x	7mer-m8	350	NA	0	Mir-350	>TCACAAA	>TTTGTGA	0.8964712023735046
Mir350	7mer-m8	SNRPG	366	105	111	105	111	6858853	x	7mer-m8	366	NA	0	Mir-350	>TCACAAA	>TTTGTGA	0.8964712023735046
Mir350	7mer-m8	CNIH2	486	590	596	590	596	23291835	x	7mer-m8	486	NA	0	Mir-350	>TCACAAA	>TTTGTGA	0.8964712023735046
Mir350	7mer-m8	CRYL1	485	387	393	387	393	22689282	x	7mer-m8	485	NA	0	Mir-350	>TCACAAA	>TTTGTGA	0.8964712023735046
Mir350	7mer-m8	MRPL10	522	101	107	101	107	26254935	x	7mer-m8	522	NA	0	Mir-350	>TCACAAA	>TTTGTGA	0.8964712023735046
Mir350	7mer-m8	CTNNA1	404	816	822	816	822	10950530	x	7mer-m8	404	NA	0	Mir-350	>TCACAAA	>TTTGTGA	0.8964712023735046
Mir350	7mer-m8	NTF4	333	168	174	168	174	2716856	x	7mer-m8	333	NA	0	Mir-350	>TCACAAA	>TTTGTGA	0.8964712023735046
Mir350	7mer-m8	CLIC6	522	64	70	64	70	26025233	x	7mer-m8	522	NA	0	Mir-350	>TCACAAA	>TTTGTGA	0.8964712023735046
Mir350	7mer-m8	DOC2A	509	113	119	113	119	23854961	x	7mer-m8	509	NA	0	Mir-350	>TCACAAA	>TTTGTGA	0.8964712023735046
Mir350	7mer-m8	FANK1	333	128	134	128	134	2666384	x	7mer-m8	333	NA	0	Mir-350	>TCACAAA	>TTTGTGA	0.8964712023735046
Mir350	7mer-m8	ZNF184	509	268	274	268	274	23582291	x	7mer-m8	509	NA	0	Mir-350	>TCACAAA	>TTTGTGA	0.8964712023735046
Mir350	7mer-m8	NRGN	345	59	65	59	65	2946677	x	7mer-m8	345	NA	0	Mir-350	>TCACAAA	>TTTGTGA	0.8964712023735046
Mir350	7mer-m8	ITGB1BP2	385	852	858	852	858	9075513	x	7mer-m8	385	NA	0	Mir-350	>TCACAAA	>TTTGTGA	0.8964712023735046
Mir350	7mer-m8	IGHMBP2	514	125	131	125	131	24696115	x	7mer-m8	514	NA	0	Mir-350	>TCACAAA	>TTTGTGA	0.8964712023735046
Mir350	7mer-m8	ANKLE1	447	274	280	274	280	19135057	x	7mer-m8	447	NA	0	Mir-350	>TCACAAA	>TTTGTGA	0.8964712023735046
Mir350	7mer-m8	TTC39C	366	241	247	241	247	7171362	x	7mer-m8	366	NA	0	Mir-350	>TCACAAA	>TTTGTGA	0.8964712023735046
Mir350	7mer-m8	TMUB2	486	869	875	869	875	23234390	x	7mer-m8	486	NA	0	Mir-350	>TCACAAA	>TTTGTGA	0.8964712023735046
Mir350	7mer-m8	KCNK13	333	590	596	590	596	2445567	x	7mer-m8	333	NA	0	Mir-350	>TCACAAA	>TTTGTGA	0.8964712023735046
Mir350	7mer-m8	CD86	350	395	401	395	401	4360232	x	7mer-m8	350	NA	0	Mir-350	>TCACAAA	>TTTGTGA	0.8964712023735046
Mir350	7mer-m8	FOLR2	509	137	143	137	143	23697771	x	7mer-m8	509	NA	0	Mir-350	>TCACAAA	>TTTGTGA	0.8964712023735046
Mir350	7mer-m8	A2ML1	350	32	38	32	38	4315906	x	7mer-m8	350	NA	0	Mir-350	>TCACAAA	>TTTGTGA	0.8964712023735046
Mir350	7mer-m8	RILP	345	307	313	307	313	3103903	x	7mer-m8	345	NA	0	Mir-350	>TCACAAA	>TTTGTGA	0.8964712023735046
Mir350	7mer-m8	IHH	525	322	328	322	328	26969551	x	7mer-m8	525	NA	0	Mir-350	>TCACAAA	>TTTGTGA	0.8964712023735046
Mir350	7mer-m8	CHMP4B	522	706	712	706	712	26219856	x	7mer-m8	522	NA	0	Mir-350	>TCACAAA	>TTTGTGA	0.8964712023735046
Mir350	7mer-m8	TTLL10	533	64	70	64	70	28584242	x	7mer-m8	533	NA	0	Mir-350	>TCACAAA	>TTTGTGA	0.8964712023735046
Mir350	7mer-m8	TRA2A	513	292	298	292	298	24379985	x	7mer-m8	513	NA	0	Mir-350	>TCACAAA	>TTTGTGA	0.8964712023735046
Mir350	7mer-m8	HOXA2	394	290	296	290	296	9514310	x	7mer-m8	394	NA	0	Mir-350	>TCACAAA	>TTTGTGA	0.8964712023735046
Mir350	7mer-m8	DND1	514	313	319	313	319	24951786	x	7mer-m8	514	NA	0	Mir-350	>TCACAAA	>TTTGTGA	0.8964712023735046
Mir350	7mer-m8	P4HA3	533	132	138	132	138	28709378	x	7mer-m8	533	NA	0	Mir-350	>TCACAAA	>TTTGTGA	0.8964712023735046
Mir350	7mer-m8	ZNF382	486	116	122	116	122	22995554	x	7mer-m8	486	NA	0	Mir-350	>TCACAAA	>TTTGTGA	0.8964712023735046
Mir350	7mer-m8	ACER1	509	258	264	258	264	23476619	x	7mer-m8	509	NA	0	Mir-350	>TCACAAA	>TTTGTGA	0.8964712023735046
Mir350	7mer-m8	FGF16	447	19	25	19	25	19506199	x	7mer-m8	447	NA	0	Mir-350	>TCACAAA	>TTTGTGA	0.8964712023735046
Mir350	7mer-m8	HTR7	345	287	293	287	293	3057444	x	7mer-m8	345	NA	0	Mir-350	>TCACAAA	>TTTGTGA	0.8964712023735046
Mir350	7mer-m8	GPX6	522	587	593	587	593	26045901	x	7mer-m8	522	NA	0	Mir-350	>TCACAAA	>TTTGTGA	0.8964712023735046
Mir350	7mer-m8	KDELR2	446	293	299	293	299	19004095	x	7mer-m8	446	NA	0	Mir-350	>TCACAAA	>TTTGTGA	0.8964712023735046
Mir350	7mer-m8	SMKR1	366	356	362	356	362	6848285	x	7mer-m8	366	NA	0	Mir-350	>TCACAAA	>TTTGTGA	0.8964712023735046
Mir350	7mer-m8	KCTD2	514	930	936	930	936	24895990	x	7mer-m8	514	NA	0	Mir-350	>TCACAAA	>TTTGTGA	0.8964712023735046
Mir350	7mer-m8	AGK	366	325	331	325	331	6850554	x	7mer-m8	366	NA	0	Mir-350	>TCACAAA	>TTTGTGA	0.8964712023735046
Mir350	7mer-m8	CYB5R4	486	208	214	208	214	23085728	x	7mer-m8	486	NA	0	Mir-350	>TCACAAA	>TTTGTGA	0.8964712023735046
Mir350	7mer-m8	SGCG	440	43	49	43	49	18207626	x	7mer-m8	440	NA	0	Mir-350	>TCACAAA	>TTTGTGA	0.8964712023735046
Mir350	7mer-m8	EFHB	350	304	310	304	310	4274888	x	7mer-m8	350	NA	0	Mir-350	>TCACAAA	>TTTGTGA	0.8964712023735046
Mir350	7mer-m8	CAPN3	533	165	171	165	171	28568360	x	7mer-m8	533	NA	0	Mir-350	>TCACAAA	>TTTGTGA	0.8964712023735046
Mir350	7mer-m8	ZNF684	446	78	84	78	84	18710704	x	7mer-m8	446	NA	0	Mir-350	>TCACAAA	>TTTGTGA	0.8964712023735046
Mir350	7mer-m8	MARS1	440	58	64	58	64	17979608	x	7mer-m8	440	NA	0	Mir-350	>TCACAAA	>TTTGTGA	0.8964712023735046
Mir350	7mer-m8	GEMIN2	394	202	208	202	208	9538947	x	7mer-m8	394	NA	0	Mir-350	>TCACAAA	>TTTGTGA	0.8964712023735046
Mir350	7mer-m8	CTXN2	366	120	126	120	126	6823701	x	7mer-m8	366	NA	0	Mir-350	>TCACAAA	>TTTGTGA	0.8964712023735046
Mir350	7mer-m8	MAB21L1	345	786	792	786	792	3071154	x	7mer-m8	345	NA	0	Mir-350	>TCACAAA	>TTTGTGA	0.8964712023735046
Mir350	7mer-m8	NOS1	515	358	364	358	364	25332985	x	7mer-m8	515	NA	0	Mir-350	>TCACAAA	>TTTGTGA	0.8964712023735046
Mir350	7mer-m8	IFT80	350	187	193	187	193	4365379	x	7mer-m8	350	NA	0	Mir-350	>TCACAAA	>TTTGTGA	0.8964712023735046
Mir350	7mer-m8	RAB39A	513	619	625	619	625	24397679	x	7mer-m8	513	NA	0	Mir-350	>TCACAAA	>TTTGTGA	0.8964712023735046
Mir350	7mer-m8	BARHL2	509	744	750	744	750	23539672	x	7mer-m8	509	NA	0	Mir-350	>TCACAAA	>TTTGTGA	0.8964712023735046
Mir350	7mer-m8	NFYA	404	509	515	509	515	11035577	x	7mer-m8	404	NA	0	Mir-350	>TCACAAA	>TTTGTGA	0.8964712023735046
Mir350	7mer-m8	RAB28	509	229	235	229	235	23497227	x	7mer-m8	509	NA	0	Mir-350	>TCACAAA	>TTTGTGA	0.8964712023735046
Mir350	7mer-m8	QDPR	525	464	470	464	470	27025343	x	7mer-m8	525	NA	0	Mir-350	>TCACAAA	>TTTGTGA	0.8964712023735046
Mir350	7mer-m8	UBALD2	366	259	265	259	265	7056665	x	7mer-m8	366	NA	0	Mir-350	>TCACAAA	>TTTGTGA	0.8964712023735046
Mir350	7mer-m8	C3H1ORF174	525	282	288	282	288	26862555	x	7mer-m8	525	NA	0	Mir-350	>TCACAAA	>TTTGTGA	0.8964712023735046
Mir350	7mer-m8	PLA2G12B	522	188	194	188	194	26184463	x	7mer-m8	522	NA	0	Mir-350	>TCACAAA	>TTTGTGA	0.8964712023735046
Mir350	7mer-m8	MED22	486	496	502	496	502	23216075	x	7mer-m8	486	NA	0	Mir-350	>TCACAAA	>TTTGTGA	0.8964712023735046
Mir350	7mer-m8	QDPR	514	391	397	391	397	24924515	x	7mer-m8	514	NA	0	Mir-350	>TCACAAA	>TTTGTGA	0.8964712023735046
Mir350	7mer-m8	C8H16ORF91	514	248	254	248	254	24866524	x	7mer-m8	514	NA	0	Mir-350	>TCACAAA	>TTTGTGA	0.8964712023735046
Mir350	7mer-m8	B3GNT3	366	627	633	627	633	7146868	x	7mer-m8	366	NA	0	Mir-350	>TCACAAA	>TTTGTGA	0.8964712023735046
Mir350	7mer-m8	RNF39	447	577	583	577	583	19256505	x	7mer-m8	447	NA	0	Mir-350	>TCACAAA	>TTTGTGA	0.8964712023735046
Mir350	7mer-m8	RIOK1	446	388	394	388	394	18697429	x	7mer-m8	446	NA	0	Mir-350	>TCACAAA	>TTTGTGA	0.8964712023735046
Mir350	7mer-m8	MAB21L1	553	482	488	482	488	30721657	x	7mer-m8	553	NA	0	Mir-350	>TCACAAA	>TTTGTGA	0.8964712023735046
Mir350	7mer-m8	HYAL1	404	290	296	290	296	11177198	x	7mer-m8	404	NA	0	Mir-350	>TCACAAA	>TTTGTGA	0.8964712023735046
Mir350	7mer-m8	PQBP1	510	41	47	41	47	24310083	x	7mer-m8	510	NA	0	Mir-350	>TCACAAA	>TTTGTGA	0.8964712023735046
Mir350	7mer-m8	SLC45A1	515	22	28	22	28	25439858	x	7mer-m8	515	NA	0	Mir-350	>TCACAAA	>TTTGTGA	0.8964712023735046
Mir350	7mer-m8	GAD2	515	749	755	749	755	25205205	x	7mer-m8	515	NA	0	Mir-350	>TCACAAA	>TTTGTGA	0.8964712023735046
Mir350	7mer-m8	RPS3A	345	38	44	38	44	2785927	x	7mer-m8	345	NA	0	Mir-350	>TCACAAA	>TTTGTGA	0.8964712023735046
Mir350	7mer-m8	TRIM45	510	427	433	427	433	23897317	x	7mer-m8	510	NA	0	Mir-350	>TCACAAA	>TTTGTGA	0.8964712023735046
Mir350	7mer-m8	DYNC2H1	509	245	251	245	251	23688790	x	7mer-m8	509	NA	0	Mir-350	>TCACAAA	>TTTGTGA	0.8964712023735046
Mir350	7mer-m8	GAK	513	276	282	276	282	24323026	x	7mer-m8	513	NA	0	Mir-350	>TCACAAA	>TTTGTGA	0.8964712023735046
Mir350	7mer-m8	RNF207	509	18	24	18	24	23559564	x	7mer-m8	509	NA	0	Mir-350	>TCACAAA	>TTTGTGA	0.8964712023735046
Mir350	7mer-m8	FRAT2	525	459	465	459	465	26771729	x	7mer-m8	525	NA	0	Mir-350	>TCACAAA	>TTTGTGA	0.8964712023735046
Mir350	7mer-m8	FPGT	345	187	193	187	193	2979873	x	7mer-m8	345	NA	0	Mir-350	>TCACAAA	>TTTGTGA	0.8964712023735046
Mir350	7mer-m8	FOXN2	446	230	236	230	236	18820814	x	7mer-m8	446	NA	0	Mir-350	>TCACAAA	>TTTGTGA	0.8964712023735046
Mir350	7mer-m8	ACSS2	525	390	396	390	396	26905203	x	7mer-m8	525	NA	0	Mir-350	>TCACAAA	>TTTGTGA	0.8964712023735046
Mir350	7mer-m8	ETNK2	513	490	496	490	496	24604280	x	7mer-m8	513	NA	0	Mir-350	>TCACAAA	>TTTGTGA	0.8964712023735046
Mir350	7mer-m8	RPN1	515	326	332	326	332	25244699	x	7mer-m8	515	NA	0	Mir-350	>TCACAAA	>TTTGTGA	0.8964712023735046
Mir350	7mer-m8	ARHGAP36	509	133	139	133	139	23866177	x	7mer-m8	509	NA	0	Mir-350	>TCACAAA	>TTTGTGA	0.8964712023735046
Mir350	7mer-m8	PRRC1	514	686	692	686	692	24954652	x	7mer-m8	514	NA	0	Mir-350	>TCACAAA	>TTTGTGA	0.8964712023735046
Mir350	7mer-m8	MSS51	447	279	285	279	285	19197570	x	7mer-m8	447	NA	0	Mir-350	>TCACAAA	>TTTGTGA	0.8964712023735046
Mir350	7mer-m8	PEBP1	485	339	345	339	345	22590037	x	7mer-m8	485	NA	0	Mir-350	>TCACAAA	>TTTGTGA	0.8964712023735046
Mir350	7mer-m8	RC3H2	358	21	27	21	27	5721452	x	7mer-m8	358	NA	0	Mir-350	>TCACAAA	>TTTGTGA	0.8964712023735046
Mir350	7mer-m8	LSM6	350	87	93	87	93	4185157	x	7mer-m8	350	NA	0	Mir-350	>TCACAAA	>TTTGTGA	0.8964712023735046
Mir350	7mer-m8	DMKN	485	228	234	228	234	22926380	x	7mer-m8	485	NA	0	Mir-350	>TCACAAA	>TTTGTGA	0.8964712023735046
Mir350	7mer-m8	IL10	440	40	46	40	46	18185204	x	7mer-m8	440	NA	0	Mir-350	>TCACAAA	>TTTGTGA	0.8964712023735046
Mir350	7mer-m8	SLC30A10	345	526	532	526	532	3089727	x	7mer-m8	345	NA	0	Mir-350	>TCACAAA	>TTTGTGA	0.8964712023735046
Mir350	7mer-m8	RNF34	440	550	556	550	556	18170538	x	7mer-m8	440	NA	0	Mir-350	>TCACAAA	>TTTGTGA	0.8964712023735046
Mir350	7mer-m8	R3HDML	440	309	315	309	315	18216432	x	7mer-m8	440	NA	0	Mir-350	>TCACAAA	>TTTGTGA	0.8964712023735046
Mir350	7mer-m8	RTCB	333	745	751	745	751	2524416	x	7mer-m8	333	NA	0	Mir-350	>TCACAAA	>TTTGTGA	0.8964712023735046
Mir350	7mer-m8	KIAA1143	446	546	552	546	552	18982408	x	7mer-m8	446	NA	0	Mir-350	>TCACAAA	>TTTGTGA	0.8964712023735046
Mir350	7mer-m8	SHF	553	395	401	395	401	30788145	x	7mer-m8	553	NA	0	Mir-350	>TCACAAA	>TTTGTGA	0.8964712023735046
Mir350	7mer-m8	SEC14L3	522	654	660	654	660	26172650	x	7mer-m8	522	NA	0	Mir-350	>TCACAAA	>TTTGTGA	0.8964712023735046
Mir350	7mer-m8	TESPA1	394	740	746	740	746	9453875	x	7mer-m8	394	NA	0	Mir-350	>TCACAAA	>TTTGTGA	0.8964712023735046
Mir350	7mer-m8	SPINT2	358	350	356	350	356	5831790	x	7mer-m8	358	NA	0	Mir-350	>TCACAAA	>TTTGTGA	0.8964712023735046
Mir350	7mer-m8	NANOG	486	392	398	392	398	23336977	x	7mer-m8	486	NA	0	Mir-350	>TCACAAA	>TTTGTGA	0.8964712023735046
Mir350	7mer-m8	PAK4	510	169	175	169	175	24251597	x	7mer-m8	510	NA	0	Mir-350	>TCACAAA	>TTTGTGA	0.8964712023735046
Mir350	7mer-m8	CCDC127	485	216	222	216	222	22710572	x	7mer-m8	485	NA	0	Mir-350	>TCACAAA	>TTTGTGA	0.8964712023735046
Mir350	7mer-m8	UFL1	513	181	187	181	187	24587185	x	7mer-m8	513	NA	0	Mir-350	>TCACAAA	>TTTGTGA	0.8964712023735046
Mir350	7mer-m8	PCSK2	385	226	232	226	232	8896772	x	7mer-m8	385	NA	0	Mir-350	>TCACAAA	>TTTGTGA	0.8964712023735046
Mir350	7mer-m8	POLR2B	533	60	66	60	66	28495895	x	7mer-m8	533	NA	0	Mir-350	>TCACAAA	>TTTGTGA	0.8964712023735046
Mir350	7mer-m8	YIF1A	394	42	48	42	48	9502700	x	7mer-m8	394	NA	0	Mir-350	>TCACAAA	>TTTGTGA	0.8964712023735046
Mir350	7mer-m8	SFRP2	385	419	425	419	425	8773432	x	7mer-m8	385	NA	0	Mir-350	>TCACAAA	>TTTGTGA	0.8964712023735046
Mir350	7mer-m8	RSU1	404	22	28	22	28	11067176	x	7mer-m8	404	NA	0	Mir-350	>TCACAAA	>TTTGTGA	0.8964712023735046
Mir350	7mer-m8	MGC114499	366	15	21	15	21	6723191	x	7mer-m8	366	NA	0	Mir-350	>TCACAAA	>TTTGTGA	0.8964712023735046
Mir350	7mer-m8	HTRA4	404	617	623	617	623	11209627	x	7mer-m8	404	NA	0	Mir-350	>TCACAAA	>TTTGTGA	0.8964712023735046
Mir350	7mer-m8	TM2D2	440	389	395	389	395	18180132	x	7mer-m8	440	NA	0	Mir-350	>TCACAAA	>TTTGTGA	0.8964712023735046
Mir350	7mer-m8	ATXN7L1	394	161	167	161	167	9511088	x	7mer-m8	394	NA	0	Mir-350	>TCACAAA	>TTTGTGA	0.8964712023735046
Mir350	7mer-m8	TMEM97	533	471	477	471	477	28516297	x	7mer-m8	533	NA	0	Mir-350	>TCACAAA	>TTTGTGA	0.8964712023735046
Mir350	7mer-m8	MB	485	329	335	329	335	22654305	x	7mer-m8	485	NA	0	Mir-350	>TCACAAA	>TTTGTGA	0.8964712023735046
Mir350	7mer-m8	WASF1	533	305	311	305	311	28411697	x	7mer-m8	533	NA	0	Mir-350	>TCACAAA	>TTTGTGA	0.8964712023735046
Mir350	7mer-m8	ZNF527	486	566	572	566	572	22995497	x	7mer-m8	486	NA	0	Mir-350	>TCACAAA	>TTTGTGA	0.8964712023735046
Mir350	7mer-m8	MYLK2	350	497	503	497	503	4283069	x	7mer-m8	350	NA	0	Mir-350	>TCACAAA	>TTTGTGA	0.8964712023735046
Mir350	7mer-m8	RUVBL1	510	127	133	127	133	24301117	x	7mer-m8	510	NA	0	Mir-350	>TCACAAA	>TTTGTGA	0.8964712023735046
Mir350	7mer-m8	PIGW	333	169	175	169	175	2678670	x	7mer-m8	333	NA	0	Mir-350	>TCACAAA	>TTTGTGA	0.8964712023735046
Mir350	7mer-m8	MAGEH1	513	120	126	120	126	24656312	x	7mer-m8	513	NA	0	Mir-350	>TCACAAA	>TTTGTGA	0.8964712023735046
Mir350	7mer-m8	FZD3	366	186	192	186	192	7136749	x	7mer-m8	366	NA	0	Mir-350	>TCACAAA	>TTTGTGA	0.8964712023735046
Mir350	7mer-m8	ALKAL2	345	690	696	690	696	2927201	x	7mer-m8	345	NA	0	Mir-350	>TCACAAA	>TTTGTGA	0.8964712023735046
Mir350	7mer-m8	SMDT1	533	119	125	119	125	28649930	x	7mer-m8	533	NA	0	Mir-350	>TCACAAA	>TTTGTGA	0.8964712023735046
Mir350	7mer-m8	SHROOM1	522	231	237	231	237	26003433	x	7mer-m8	522	NA	0	Mir-350	>TCACAAA	>TTTGTGA	0.8964712023735046
Mir350	7mer-m8	MINDY3	366	350	356	350	356	7169807	x	7mer-m8	366	NA	0	Mir-350	>TCACAAA	>TTTGTGA	0.8964712023735046
Mir350	7mer-m8	HDAC6	333	82	88	82	88	2734472	x	7mer-m8	333	NA	0	Mir-350	>TCACAAA	>TTTGTGA	0.8964712023735046
Mir350	7mer-m8	USPL1	350	47	53	47	53	4292717	x	7mer-m8	350	NA	0	Mir-350	>TCACAAA	>TTTGTGA	0.8964712023735046
Mir350	7mer-m8	OLFM3	440	40	46	40	46	17961438	x	7mer-m8	440	NA	0	Mir-350	>TCACAAA	>TTTGTGA	0.8964712023735046
Mir350	7mer-m8	MED21	525	265	271	265	271	26835232	x	7mer-m8	525	NA	0	Mir-350	>TCACAAA	>TTTGTGA	0.8964712023735046
Mir350	7mer-m8	UQCC6	485	699	705	699	705	22655326	x	7mer-m8	485	NA	0	Mir-350	>TCACAAA	>TTTGTGA	0.8964712023735046
Mir350	7mer-m8	RPN1	525	333	339	333	339	26825635	x	7mer-m8	525	NA	0	Mir-350	>TCACAAA	>TTTGTGA	0.8964712023735046
Mir350	7mer-m8	OCM	366	158	164	158	164	7077553	x	7mer-m8	366	NA	0	Mir-350	>TCACAAA	>TTTGTGA	0.8964712023735046
Mir350	7mer-m8	ARHGEF4	514	530	536	530	536	25006604	x	7mer-m8	514	NA	0	Mir-350	>TCACAAA	>TTTGTGA	0.8964712023735046
Mir350	7mer-m8	GRM8	485	183	189	183	189	22577579	x	7mer-m8	485	NA	0	Mir-350	>TCACAAA	>TTTGTGA	0.8964712023735046
Mir350	7mer-m8	COA7	486	750	756	750	756	23183679	x	7mer-m8	486	NA	0	Mir-350	>TCACAAA	>TTTGTGA	0.8964712023735046
Mir350	7mer-m8	CYB5R4	350	44	50	44	50	4154604	x	7mer-m8	350	NA	0	Mir-350	>TCACAAA	>TTTGTGA	0.8964712023735046
Mir350	7mer-m8	MAGEH1	394	120	126	120	126	9715665	x	7mer-m8	394	NA	0	Mir-350	>TCACAAA	>TTTGTGA	0.8964712023735046
Mir350	7mer-m8	LHFPL1	333	490	496	490	496	2727622	x	7mer-m8	333	NA	0	Mir-350	>TCACAAA	>TTTGTGA	0.8964712023735046
Mir350	7mer-m8	RAB28	345	232	238	232	238	2795623	x	7mer-m8	345	NA	0	Mir-350	>TCACAAA	>TTTGTGA	0.8964712023735046
Mir350	7mer-m8	LAPTM4A	515	494	500	494	500	25082633	x	7mer-m8	515	NA	0	Mir-350	>TCACAAA	>TTTGTGA	0.8964712023735046
Mir350	7mer-m8	DYNC1I1	514	683	689	683	689	24748685	x	7mer-m8	514	NA	0	Mir-350	>TCACAAA	>TTTGTGA	0.8964712023735046
Mir350	7mer-m8	RIOX1	345	327	333	327	333	2868855	x	7mer-m8	345	NA	0	Mir-350	>TCACAAA	>TTTGTGA	0.8964712023735046
Mir350	7mer-m8	SHB	350	57	63	57	63	4140451	x	7mer-m8	350	NA	0	Mir-350	>TCACAAA	>TTTGTGA	0.8964712023735046
Mir350	7mer-m8	BEX4	447	57	63	57	63	19507787	x	7mer-m8	447	NA	0	Mir-350	>TCACAAA	>TTTGTGA	0.8964712023735046
Mir350	7mer-m8	SLC13A4	447	142	148	142	148	19211727	x	7mer-m8	447	NA	0	Mir-350	>TCACAAA	>TTTGTGA	0.8964712023735046
Mir350	7mer-m8	PIGU	514	205	211	205	211	24794034	x	7mer-m8	514	NA	0	Mir-350	>TCACAAA	>TTTGTGA	0.8964712023735046
Mir350	7mer-m8	PHACTR3	366	90	96	90	96	6839576	x	7mer-m8	366	NA	0	Mir-350	>TCACAAA	>TTTGTGA	0.8964712023735046
Mir350	7mer-m8	EMILIN1	525	137	143	137	143	26925401	x	7mer-m8	525	NA	0	Mir-350	>TCACAAA	>TTTGTGA	0.8964712023735046
Mir350	7mer-m8	NCOR1	486	823	829	823	829	23024060	x	7mer-m8	486	NA	0	Mir-350	>TCACAAA	>TTTGTGA	0.8964712023735046
Mir350	7mer-m8	CLDN6	510	319	325	319	325	24297319	x	7mer-m8	510	NA	0	Mir-350	>TCACAAA	>TTTGTGA	0.8964712023735046
Mir350	7mer-m8	DUSP23	485	582	588	582	588	22809590	x	7mer-m8	485	NA	0	Mir-350	>TCACAAA	>TTTGTGA	0.8964712023735046
Mir350	7mer-m8	OFCC1	366	111	117	111	117	7162769	x	7mer-m8	366	NA	0	Mir-350	>TCACAAA	>TTTGTGA	0.8964712023735046
Mir350	7mer-m8	STPG2	509	233	239	233	239	23490934	x	7mer-m8	509	NA	0	Mir-350	>TCACAAA	>TTTGTGA	0.8964712023735046
Mir350	7mer-m8	SHPK	350	36	42	36	42	4107141	x	7mer-m8	350	NA	0	Mir-350	>TCACAAA	>TTTGTGA	0.8964712023735046
Mir350	7mer-m8	EAF2	514	120	126	120	126	24943875	x	7mer-m8	514	NA	0	Mir-350	>TCACAAA	>TTTGTGA	0.8964712023735046
Mir350	7mer-m8	SMIM26	404	77	83	77	83	10911403	x	7mer-m8	404	NA	0	Mir-350	>TCACAAA	>TTTGTGA	0.8964712023735046
Mir350	7mer-m8	ORYCUNV1R1581	553	250	256	250	256	30878336	x	7mer-m8	553	NA	0	Mir-350	>TCACAAA	>TTTGTGA	0.8964712023735046
Mir350	7mer-m8	OLFM3	394	40	46	40	46	9432534	x	7mer-m8	394	NA	0	Mir-350	>TCACAAA	>TTTGTGA	0.8964712023735046
Mir350	7mer-m8	PHKA2	515	673	679	673	679	25464310	x	7mer-m8	515	NA	0	Mir-350	>TCACAAA	>TTTGTGA	0.8964712023735046
Mir350	7mer-m8	LDHA	358	85	91	85	91	5703900	x	7mer-m8	358	NA	0	Mir-350	>TCACAAA	>TTTGTGA	0.8964712023735046
Mir350	7mer-m8	LCMT2	394	350	356	350	356	9532532	x	7mer-m8	394	NA	0	Mir-350	>TCACAAA	>TTTGTGA	0.8964712023735046
Mir350	7mer-m8	TRIM16	525	393	399	393	399	27006609	x	7mer-m8	525	NA	0	Mir-350	>TCACAAA	>TTTGTGA	0.8964712023735046
Mir350	7mer-m8	ZNF837	404	32	38	32	38	10974889	x	7mer-m8	404	NA	0	Mir-350	>TCACAAA	>TTTGTGA	0.8964712023735046
Mir350	7mer-m8	DNA2	366	51	57	51	57	7210667	x	7mer-m8	366	NA	0	Mir-350	>TCACAAA	>TTTGTGA	0.8964712023735046
Mir350	7mer-m8	DCAF1	553	768	774	768	774	30739671	x	7mer-m8	553	NA	0	Mir-350	>TCACAAA	>TTTGTGA	0.8964712023735046
Mir350	7mer-m8	TRNT1	333	138	144	138	144	2322846	x	7mer-m8	333	NA	0	Mir-350	>TCACAAA	>TTTGTGA	0.8964712023735046
Mir350	7mer-m8	BEX4	345	57	63	57	63	3183811	x	7mer-m8	345	NA	0	Mir-350	>TCACAAA	>TTTGTGA	0.8964712023735046
Mir350	7mer-m8	AHCY	366	80	86	80	86	6832356	x	7mer-m8	366	NA	0	Mir-350	>TCACAAA	>TTTGTGA	0.8964712023735046
Mir350	7mer-m8	SVEP1	404	151	157	151	157	11248903	x	7mer-m8	404	NA	0	Mir-350	>TCACAAA	>TTTGTGA	0.8964712023735046
Mir350	7mer-m8	DNAJB14	366	262	268	262	268	6799442	x	7mer-m8	366	NA	0	Mir-350	>TCACAAA	>TTTGTGA	0.8964712023735046
Mir350	7mer-m8	OTUD5	525	426	432	426	432	27159933	x	7mer-m8	525	NA	0	Mir-350	>TCACAAA	>TTTGTGA	0.8964712023735046
Mir350	7mer-m8	CFAP53	385	547	553	547	553	8835525	x	7mer-m8	385	NA	0	Mir-350	>TCACAAA	>TTTGTGA	0.8964712023735046
Mir350	7mer-m8	CCDC24	525	228	234	228	234	26850047	x	7mer-m8	525	NA	0	Mir-350	>TCACAAA	>TTTGTGA	0.8964712023735046
Mir350	7mer-m8	KRT20	486	379	385	379	385	23231255	x	7mer-m8	486	NA	0	Mir-350	>TCACAAA	>TTTGTGA	0.8964712023735046
Mir350	7mer-m8	TSPAN8	385	57	63	57	63	8838093	x	7mer-m8	385	NA	0	Mir-350	>TCACAAA	>TTTGTGA	0.8964712023735046
Mir350	7mer-m8	CD40	440	333	339	333	339	18217528	x	7mer-m8	440	NA	0	Mir-350	>TCACAAA	>TTTGTGA	0.8964712023735046
Mir350	7mer-m8	NR2F6	404	268	274	268	274	11162101	x	7mer-m8	404	NA	0	Mir-350	>TCACAAA	>TTTGTGA	0.8964712023735046
Mir350	7mer-m8	PITHD1	394	797	803	797	803	9415733	x	7mer-m8	394	NA	0	Mir-350	>TCACAAA	>TTTGTGA	0.8964712023735046
Mir350	7mer-m8	TMEM242	514	221	227	221	227	25022024	x	7mer-m8	514	NA	0	Mir-350	>TCACAAA	>TTTGTGA	0.8964712023735046
Mir350	7mer-m8	TIGD2	345	26	32	26	32	2788488	x	7mer-m8	345	NA	0	Mir-350	>TCACAAA	>TTTGTGA	0.8964712023735046
Mir350	7mer-m8	BOLA1	440	226	232	226	232	17961752	x	7mer-m8	440	NA	0	Mir-350	>TCACAAA	>TTTGTGA	0.8964712023735046
Mir350	7mer-m8	OPTN	486	40	46	40	46	23050855	x	7mer-m8	486	NA	0	Mir-350	>TCACAAA	>TTTGTGA	0.8964712023735046
Mir350	7mer-m8	CHIC2	486	28	34	28	34	23199081	x	7mer-m8	486	NA	0	Mir-350	>TCACAAA	>TTTGTGA	0.8964712023735046
Mir350	7mer-m8	TCEAL7	533	95	101	95	101	28736803	x	7mer-m8	533	NA	0	Mir-350	>TCACAAA	>TTTGTGA	0.8964712023735046
Mir350	7mer-m8	SLC39A8	385	650	656	650	656	8754025	x	7mer-m8	385	NA	0	Mir-350	>TCACAAA	>TTTGTGA	0.8964712023735046
Mir350	7mer-m8	CCDC120	440	645	651	645	651	18234129	x	7mer-m8	440	NA	0	Mir-350	>TCACAAA	>TTTGTGA	0.8964712023735046
Mir350	7mer-m8	TEK	525	731	737	731	737	26846369	x	7mer-m8	525	NA	0	Mir-350	>TCACAAA	>TTTGTGA	0.8964712023735046
Mir350	7mer-m8	DDX42	345	838	844	838	844	3117957	x	7mer-m8	345	NA	0	Mir-350	>TCACAAA	>TTTGTGA	0.8964712023735046
Mir350	7mer-m8	GUCY1A1	486	368	374	368	374	23192081	x	7mer-m8	486	NA	0	Mir-350	>TCACAAA	>TTTGTGA	0.8964712023735046
Mir350	7mer-m8	CYFIP1	485	511	517	511	517	22634661	x	7mer-m8	485	NA	0	Mir-350	>TCACAAA	>TTTGTGA	0.8964712023735046
Mir350	7mer-m8	NUBPL	525	18	24	18	24	26921322	x	7mer-m8	525	NA	0	Mir-350	>TCACAAA	>TTTGTGA	0.8964712023735046
Mir350	7mer-m8	IRX3	509	202	208	202	208	23829674	x	7mer-m8	509	NA	0	Mir-350	>TCACAAA	>TTTGTGA	0.8964712023735046
Mir350	7mer-m8	MINK1	447	126	132	126	132	19451134	x	7mer-m8	447	NA	0	Mir-350	>TCACAAA	>TTTGTGA	0.8964712023735046
Mir350	7mer-m8	CIP2A	404	82	88	82	88	10928055	x	7mer-m8	404	NA	0	Mir-350	>TCACAAA	>TTTGTGA	0.8964712023735046
Mir350	7mer-m8	ALDH18A1	446	144	150	144	150	18874974	x	7mer-m8	446	NA	0	Mir-350	>TCACAAA	>TTTGTGA	0.8964712023735046
Mir350	7mer-m8	SNX2	515	431	437	431	437	25341302	x	7mer-m8	515	NA	0	Mir-350	>TCACAAA	>TTTGTGA	0.8964712023735046
Mir350	7mer-m8	CASP3	345	568	574	568	574	3172962	x	7mer-m8	345	NA	0	Mir-350	>TCACAAA	>TTTGTGA	0.8964712023735046
Mir350	7mer-m8	TRPM7	345	499	505	499	505	2858423	x	7mer-m8	345	NA	0	Mir-350	>TCACAAA	>TTTGTGA	0.8964712023735046
Mir350	7mer-m8	PEX7	514	400	406	400	406	25019889	x	7mer-m8	514	NA	0	Mir-350	>TCACAAA	>TTTGTGA	0.8964712023735046
Mir350	7mer-m8	RAD17	358	211	217	211	217	5869589	x	7mer-m8	358	NA	0	Mir-350	>TCACAAA	>TTTGTGA	0.8964712023735046
Mir350	7mer-m8	C4H1ORF141	385	653	659	653	659	8669676	x	7mer-m8	385	NA	0	Mir-350	>TCACAAA	>TTTGTGA	0.8964712023735046
Mir350	7mer-m8	HP1BP3	522	748	754	748	754	25968153	x	7mer-m8	522	NA	0	Mir-350	>TCACAAA	>TTTGTGA	0.8964712023735046
Mir350	7mer-m8	IDH1	525	27	33	27	33	26970846	x	7mer-m8	525	NA	0	Mir-350	>TCACAAA	>TTTGTGA	0.8964712023735046
Mir350	7mer-m8	APLP1	553	116	122	116	122	30891806	x	7mer-m8	553	NA	0	Mir-350	>TCACAAA	>TTTGTGA	0.8964712023735046
Mir350	7mer-m8	SDF2L1	447	93	99	93	99	19374872	x	7mer-m8	447	NA	0	Mir-350	>TCACAAA	>TTTGTGA	0.8964712023735046
Mir350	7mer-m8	DNAJC27	404	320	326	320	326	11211375	x	7mer-m8	404	NA	0	Mir-350	>TCACAAA	>TTTGTGA	0.8964712023735046
Mir350	7mer-m8	PXK	515	240	246	240	246	25115694	x	7mer-m8	515	NA	0	Mir-350	>TCACAAA	>TTTGTGA	0.8964712023735046
Mir350	7mer-m8	RAB28	385	245	251	245	251	8747315	x	7mer-m8	385	NA	0	Mir-350	>TCACAAA	>TTTGTGA	0.8964712023735046
Mir350	7mer-m8	H2AL3	553	158	164	158	164	30941771	x	7mer-m8	553	NA	0	Mir-350	>TCACAAA	>TTTGTGA	0.8964712023735046
Mir350	7mer-m8	GPNMB	404	574	580	574	580	11054849	x	7mer-m8	404	NA	0	Mir-350	>TCACAAA	>TTTGTGA	0.8964712023735046
Mir350	7mer-m8	MAN2B1	366	26	32	26	32	7187478	x	7mer-m8	366	NA	0	Mir-350	>TCACAAA	>TTTGTGA	0.8964712023735046
Mir350	7mer-m8	CAPS	486	414	420	414	420	23279496	x	7mer-m8	486	NA	0	Mir-350	>TCACAAA	>TTTGTGA	0.8964712023735046
Mir350	7mer-m8	ODAD2	447	245	251	245	251	19285873	x	7mer-m8	447	NA	0	Mir-350	>TCACAAA	>TTTGTGA	0.8964712023735046
Mir350	7mer-m8	APRT	525	73	79	73	79	27130404	x	7mer-m8	525	NA	0	Mir-350	>TCACAAA	>TTTGTGA	0.8964712023735046
Mir350	7mer-m8	SRSF7	394	57	63	57	63	9704637	x	7mer-m8	394	NA	0	Mir-350	>TCACAAA	>TTTGTGA	0.8964712023735046
Mir350	7mer-m8	MRPS17	358	74	80	74	80	5877717	x	7mer-m8	358	NA	0	Mir-350	>TCACAAA	>TTTGTGA	0.8964712023735046
Mir350	7mer-m8	AAMDC	333	125	131	125	131	2585552	x	7mer-m8	333	NA	0	Mir-350	>TCACAAA	>TTTGTGA	0.8964712023735046
Mir350	7mer-m8	PLXNA3	522	163	169	163	169	26342766	x	7mer-m8	522	NA	0	Mir-350	>TCACAAA	>TTTGTGA	0.8964712023735046
Mir350	7mer-m8	MAGEF1	522	438	444	438	444	26018179	x	7mer-m8	522	NA	0	Mir-350	>TCACAAA	>TTTGTGA	0.8964712023735046
Mir350	7mer-m8	USP8	333	169	175	169	175	2459658	x	7mer-m8	333	NA	0	Mir-350	>TCACAAA	>TTTGTGA	0.8964712023735046
Mir350	7mer-m8	PLIN2	515	175	181	175	181	25106539	x	7mer-m8	515	NA	0	Mir-350	>TCACAAA	>TTTGTGA	0.8964712023735046
Mir350	7mer-m8	HTATSF1	446	282	288	282	288	19074371	x	7mer-m8	446	NA	0	Mir-350	>TCACAAA	>TTTGTGA	0.8964712023735046
Mir350	7mer-m8	HPSE	404	24	30	24	30	11123024	x	7mer-m8	404	NA	0	Mir-350	>TCACAAA	>TTTGTGA	0.8964712023735046
Mir350	7mer-m8	AFTPH	525	129	135	129	135	27031315	x	7mer-m8	525	NA	0	Mir-350	>TCACAAA	>TTTGTGA	0.8964712023735046
Mir350	7mer-m8	SDCBP2	385	52	58	52	58	8894210	x	7mer-m8	385	NA	0	Mir-350	>TCACAAA	>TTTGTGA	0.8964712023735046
Mir350	7mer-m8	LRP6	446	563	569	563	569	19032701	x	7mer-m8	446	NA	0	Mir-350	>TCACAAA	>TTTGTGA	0.8964712023735046
Mir350	7mer-m8	GJB7	446	43	49	43	49	18684538	x	7mer-m8	446	NA	0	Mir-350	>TCACAAA	>TTTGTGA	0.8964712023735046
Mir350	7mer-m8	AOAH	358	592	598	592	598	5946754	x	7mer-m8	358	NA	0	Mir-350	>TCACAAA	>TTTGTGA	0.8964712023735046
Mir350	7mer-m8	FEZF1	514	537	543	537	543	24747653	x	7mer-m8	514	NA	0	Mir-350	>TCACAAA	>TTTGTGA	0.8964712023735046
Mir350	7mer-m8	CREM	440	18	24	18	24	17991627	x	7mer-m8	440	NA	0	Mir-350	>TCACAAA	>TTTGTGA	0.8964712023735046
Mir350	7mer-m8	HNRNPA1	514	170	176	170	176	24992345	x	7mer-m8	514	NA	0	Mir-350	>TCACAAA	>TTTGTGA	0.8964712023735046
Mir350	7mer-m8	SH3YL1	358	337	343	337	343	5731106	x	7mer-m8	358	NA	0	Mir-350	>TCACAAA	>TTTGTGA	0.8964712023735046
Mir350	7mer-m8	SULF1	394	35	41	35	41	9600718	x	7mer-m8	394	NA	0	Mir-350	>TCACAAA	>TTTGTGA	0.8964712023735046
Mir350	7mer-m8	PSEN2	533	459	465	459	465	28470776	x	7mer-m8	533	NA	0	Mir-350	>TCACAAA	>TTTGTGA	0.8964712023735046
Mir350	7mer-m8	SEC22A	533	334	340	334	340	28432329	x	7mer-m8	533	NA	0	Mir-350	>TCACAAA	>TTTGTGA	0.8964712023735046
Mir350	7mer-m8	TAPBPL	533	525	531	525	531	28384810	x	7mer-m8	533	NA	0	Mir-350	>TCACAAA	>TTTGTGA	0.8964712023735046
Mir350	7mer-m8	ZNF672	513	820	826	820	826	24432479	x	7mer-m8	513	NA	0	Mir-350	>TCACAAA	>TTTGTGA	0.8964712023735046
Mir350	7mer-m8	ID4	404	344	350	344	350	11030493	x	7mer-m8	404	NA	0	Mir-350	>TCACAAA	>TTTGTGA	0.8964712023735046
Mir350	7mer-m8	PDZRN4	510	93	99	93	99	24021712	x	7mer-m8	510	NA	0	Mir-350	>TCACAAA	>TTTGTGA	0.8964712023735046
Mir350	7mer-m8	COP1	515	228	234	228	234	25173554	x	7mer-m8	515	NA	0	Mir-350	>TCACAAA	>TTTGTGA	0.8964712023735046
Mir350	7mer-m8	DMKN	385	228	234	228	234	9020581	x	7mer-m8	385	NA	0	Mir-350	>TCACAAA	>TTTGTGA	0.8964712023735046
Mir350	7mer-m8	KCNK17	446	104	110	104	110	18690325	x	7mer-m8	446	NA	0	Mir-350	>TCACAAA	>TTTGTGA	0.8964712023735046
Mir350	7mer-m8	PPP1R12C	385	26	32	26	32	9033037	x	7mer-m8	385	NA	0	Mir-350	>TCACAAA	>TTTGTGA	0.8964712023735046
Mir350	7mer-m8	LSMEM1	533	584	590	584	590	28582958	x	7mer-m8	533	NA	0	Mir-350	>TCACAAA	>TTTGTGA	0.8964712023735046
Mir350	7mer-m8	COP1	358	252	258	252	258	5822917	x	7mer-m8	358	NA	0	Mir-350	>TCACAAA	>TTTGTGA	0.8964712023735046
Mir350	7mer-m8	ANKRD16	522	276	282	276	282	26098162	x	7mer-m8	522	NA	0	Mir-350	>TCACAAA	>TTTGTGA	0.8964712023735046
Mir350	7mer-m8	FAM71C	345	632	638	632	638	2879303	x	7mer-m8	345	NA	0	Mir-350	>TCACAAA	>TTTGTGA	0.8964712023735046
Mir350	7mer-m8	LRIT3	553	34	40	34	40	30709952	x	7mer-m8	553	NA	0	Mir-350	>TCACAAA	>TTTGTGA	0.8964712023735046
Mir350	7mer-m8	CNN3	509	530	536	530	536	23539096	x	7mer-m8	509	NA	0	Mir-350	>TCACAAA	>TTTGTGA	0.8964712023735046
Mir350	7mer-m8	COP1	385	253	259	253	259	8688557	x	7mer-m8	385	NA	0	Mir-350	>TCACAAA	>TTTGTGA	0.8964712023735046
Mir350	7mer-m8	ANXA10	385	61	67	61	67	8774563	x	7mer-m8	385	NA	0	Mir-350	>TCACAAA	>TTTGTGA	0.8964712023735046
Mir350	7mer-m8	PTGES3	366	520	526	520	526	6929298	x	7mer-m8	366	NA	0	Mir-350	>TCACAAA	>TTTGTGA	0.8964712023735046
Mir350	7mer-m8	VCP	394	61	67	61	67	9522554	x	7mer-m8	394	NA	0	Mir-350	>TCACAAA	>TTTGTGA	0.8964712023735046
Mir350	7mer-m8	CRIPT	485	537	543	537	543	22862439	x	7mer-m8	485	NA	0	Mir-350	>TCACAAA	>TTTGTGA	0.8964712023735046
Mir350	7mer-m8	B3GNT9	366	59	65	59	65	7190260	x	7mer-m8	366	NA	0	Mir-350	>TCACAAA	>TTTGTGA	0.8964712023735046
Mir350	7mer-m8	SVEP1	440	172	178	172	178	18050075	x	7mer-m8	440	NA	0	Mir-350	>TCACAAA	>TTTGTGA	0.8964712023735046
Mir350	7mer-m8	PIP5K1B	533	653	659	653	659	28536842	x	7mer-m8	533	NA	0	Mir-350	>TCACAAA	>TTTGTGA	0.8964712023735046
Mir350	7mer-m8	XPO1	394	688	694	688	694	9702708	x	7mer-m8	394	NA	0	Mir-350	>TCACAAA	>TTTGTGA	0.8964712023735046
Mir350	7mer-m8	R3HCC1L	553	330	336	330	336	30822318	x	7mer-m8	553	NA	0	Mir-350	>TCACAAA	>TTTGTGA	0.8964712023735046
Mir350	7mer-m8	CFLAR	509	402	408	402	408	23504150	x	7mer-m8	509	NA	0	Mir-350	>TCACAAA	>TTTGTGA	0.8964712023735046
Mir350	7mer-m8	LMO4	385	713	719	713	719	8671499	x	7mer-m8	385	NA	0	Mir-350	>TCACAAA	>TTTGTGA	0.8964712023735046
Mir350	7mer-m8	MPHOSPH10	394	72	78	72	78	9591906	x	7mer-m8	394	NA	0	Mir-350	>TCACAAA	>TTTGTGA	0.8964712023735046
Mir350	7mer-m8	GPBP1L1	366	576	582	576	582	6888591	x	7mer-m8	366	NA	0	Mir-350	>TCACAAA	>TTTGTGA	0.8964712023735046
Mir350	7mer-m8	KIAA1755	446	535	541	535	541	18991768	x	7mer-m8	446	NA	0	Mir-350	>TCACAAA	>TTTGTGA	0.8964712023735046
Mir350	7mer-m8	TTLL3	440	178	184	178	184	18203721	x	7mer-m8	440	NA	0	Mir-350	>TCACAAA	>TTTGTGA	0.8964712023735046
Mir350	7mer-m8	IL21R	515	162	168	162	168	25145099	x	7mer-m8	515	NA	0	Mir-350	>TCACAAA	>TTTGTGA	0.8964712023735046
Mir350	7mer-m8	PRPSAP2	509	166	172	166	172	23816634	x	7mer-m8	509	NA	0	Mir-350	>TCACAAA	>TTTGTGA	0.8964712023735046
Mir350	7mer-m8	PLA2G12A	366	90	96	90	96	6798308	x	7mer-m8	366	NA	0	Mir-350	>TCACAAA	>TTTGTGA	0.8964712023735046
Mir350	7mer-m8	CXCL10	553	550	556	550	556	30713715	x	7mer-m8	553	NA	0	Mir-350	>TCACAAA	>TTTGTGA	0.8964712023735046
Mir350	7mer-m8	CSTF3	510	301	307	301	307	24173498	x	7mer-m8	510	NA	0	Mir-350	>TCACAAA	>TTTGTGA	0.8964712023735046
Mir350	7mer-m8	CDKN2AIP	394	722	728	722	728	9670619	x	7mer-m8	394	NA	0	Mir-350	>TCACAAA	>TTTGTGA	0.8964712023735046
Mir350	7mer-m8	ACTR6	486	30	36	30	36	23190531	x	7mer-m8	486	NA	0	Mir-350	>TCACAAA	>TTTGTGA	0.8964712023735046
Mir350	7mer-m8	MGLL	486	660	666	660	666	23258468	x	7mer-m8	486	NA	0	Mir-350	>TCACAAA	>TTTGTGA	0.8964712023735046
Mir350	7mer-m8	DUOXA1	350	482	488	482	488	4342576	x	7mer-m8	350	NA	0	Mir-350	>TCACAAA	>TTTGTGA	0.8964712023735046
Mir350	7mer-m8	VASN	513	139	145	139	145	24440203	x	7mer-m8	513	NA	0	Mir-350	>TCACAAA	>TTTGTGA	0.8964712023735046
Mir350	7mer-m8	HAUS8	485	163	169	163	169	22602469	x	7mer-m8	485	NA	0	Mir-350	>TCACAAA	>TTTGTGA	0.8964712023735046
Mir350	7mer-m8	TRIM34	485	144	150	144	150	22775473	x	7mer-m8	485	NA	0	Mir-350	>TCACAAA	>TTTGTGA	0.8964712023735046
Mir350	7mer-m8	FARS2	485	70	76	70	76	22728672	x	7mer-m8	485	NA	0	Mir-350	>TCACAAA	>TTTGTGA	0.8964712023735046
Mir350	7mer-m8	RCN2	509	60	66	60	66	23608485	x	7mer-m8	509	NA	0	Mir-350	>TCACAAA	>TTTGTGA	0.8964712023735046
Mir350	7mer-m8	FZD7	486	546	552	546	552	23411686	x	7mer-m8	486	NA	0	Mir-350	>TCACAAA	>TTTGTGA	0.8964712023735046
Mir350	7mer-m8	RBFOX3	394	860	866	860	866	9648478	x	7mer-m8	394	NA	0	Mir-350	>TCACAAA	>TTTGTGA	0.8964712023735046
Mir350	7mer-m8	HERPUD1	385	134	140	134	140	9007775	x	7mer-m8	385	NA	0	Mir-350	>TCACAAA	>TTTGTGA	0.8964712023735046
Mir350	7mer-m8	PABPN1L	553	165	171	165	171	30901551	x	7mer-m8	553	NA	0	Mir-350	>TCACAAA	>TTTGTGA	0.8964712023735046
Mir350	7mer-m8	CD40	486	307	313	307	313	23350618	x	7mer-m8	486	NA	0	Mir-350	>TCACAAA	>TTTGTGA	0.8964712023735046
Mir350	7mer-m8	C1R	553	293	299	293	299	30724555	x	7mer-m8	553	NA	0	Mir-350	>TCACAAA	>TTTGTGA	0.8964712023735046
Mir350	7mer-m8	DPH2	485	653	659	653	659	22797809	x	7mer-m8	485	NA	0	Mir-350	>TCACAAA	>TTTGTGA	0.8964712023735046
Mir350	7mer-m8	IRF2BPL	345	620	626	620	626	2867546	x	7mer-m8	345	NA	0	Mir-350	>TCACAAA	>TTTGTGA	0.8964712023735046
Mir350	7mer-m8	ASPM	515	179	185	179	185	25171428	x	7mer-m8	515	NA	0	Mir-350	>TCACAAA	>TTTGTGA	0.8964712023735046
Mir350	7mer-m8	LEMD1	345	281	287	281	287	3088660	x	7mer-m8	345	NA	0	Mir-350	>TCACAAA	>TTTGTGA	0.8964712023735046
Mir350	7mer-m8	LIN7A	510	735	741	735	741	24031430	x	7mer-m8	510	NA	0	Mir-350	>TCACAAA	>TTTGTGA	0.8964712023735046
Mir350	7mer-m8	FBXO5	333	246	252	246	252	2471365	x	7mer-m8	333	NA	0	Mir-350	>TCACAAA	>TTTGTGA	0.8964712023735046
Mir350	7mer-m8	TMCO1	533	313	319	313	319	28476044	x	7mer-m8	533	NA	0	Mir-350	>TCACAAA	>TTTGTGA	0.8964712023735046
Mir350	7mer-m8	CARD14	366	502	508	502	508	7058513	x	7mer-m8	366	NA	0	Mir-350	>TCACAAA	>TTTGTGA	0.8964712023735046
Mir350	7mer-m8	SELENBP1	394	306	312	306	312	9434073	x	7mer-m8	394	NA	0	Mir-350	>TCACAAA	>TTTGTGA	0.8964712023735046
Mir350	7mer-m8	BRD9	514	248	254	248	254	24978497	x	7mer-m8	514	NA	0	Mir-350	>TCACAAA	>TTTGTGA	0.8964712023735046
Mir350	7mer-m8	TMEM88B	447	479	485	479	485	19339015	x	7mer-m8	447	NA	0	Mir-350	>TCACAAA	>TTTGTGA	0.8964712023735046
Mir350	7mer-m8	NSFL1C	440	184	190	184	190	18213015	x	7mer-m8	440	NA	0	Mir-350	>TCACAAA	>TTTGTGA	0.8964712023735046
Mir350	7mer-m8	RC3H2	440	21	27	21	27	18048780	x	7mer-m8	440	NA	0	Mir-350	>TCACAAA	>TTTGTGA	0.8964712023735046
Mir350	7mer-m8	GPBP1L1	522	614	620	614	620	25957692	x	7mer-m8	522	NA	0	Mir-350	>TCACAAA	>TTTGTGA	0.8964712023735046
Mir350	7mer-m8	TSPAN7	522	950	956	950	956	26331485	x	7mer-m8	522	NA	0	Mir-350	>TCACAAA	>TTTGTGA	0.8964712023735046
Mir350	7mer-m8	TPMT	522	787	793	787	793	26044531	x	7mer-m8	522	NA	0	Mir-350	>TCACAAA	>TTTGTGA	0.8964712023735046
Mir350	7mer-m8	GPBP1L1	515	588	594	588	594	25427725	x	7mer-m8	515	NA	0	Mir-350	>TCACAAA	>TTTGTGA	0.8964712023735046
Mir350	7mer-m8	CHMP3	394	275	281	275	281	9616329	x	7mer-m8	394	NA	0	Mir-350	>TCACAAA	>TTTGTGA	0.8964712023735046
Mir350	7mer-m8	DDX42	522	839	845	839	845	26260539	x	7mer-m8	522	NA	0	Mir-350	>TCACAAA	>TTTGTGA	0.8964712023735046
Mir350	7mer-m8	DCLK3	533	886	892	886	892	28467239	x	7mer-m8	533	NA	0	Mir-350	>TCACAAA	>TTTGTGA	0.8964712023735046
Mir350	7mer-m8	MRPL34	350	73	79	73	79	4246103	x	7mer-m8	350	NA	0	Mir-350	>TCACAAA	>TTTGTGA	0.8964712023735046
Mir350	7mer-m8	NARS1	333	754	760	754	760	2650673	x	7mer-m8	333	NA	0	Mir-350	>TCACAAA	>TTTGTGA	0.8964712023735046
Mir350	7mer-m8	CALHM1	350	362	368	362	368	4330754	x	7mer-m8	350	NA	0	Mir-350	>TCACAAA	>TTTGTGA	0.8964712023735046
Mir350	7mer-m8	ZWINT	394	878	884	878	884	9605489	x	7mer-m8	394	NA	0	Mir-350	>TCACAAA	>TTTGTGA	0.8964712023735046
Mir350	7mer-m8	ACSL6	350	486	492	486	492	4134553	x	7mer-m8	350	NA	0	Mir-350	>TCACAAA	>TTTGTGA	0.8964712023735046
Mir350	7mer-m8	GPSM2	385	245	251	245	251	8673625	x	7mer-m8	385	NA	0	Mir-350	>TCACAAA	>TTTGTGA	0.8964712023735046
Mir350	7mer-m8	C4BPA	333	149	155	149	155	2555759	x	7mer-m8	333	NA	0	Mir-350	>TCACAAA	>TTTGTGA	0.8964712023735046
Mir350	7mer-m8	RCC1L	513	96	102	96	102	24572957	x	7mer-m8	513	NA	0	Mir-350	>TCACAAA	>TTTGTGA	0.8964712023735046
Mir350	7mer-m8	TRIM28	515	69	75	69	75	25318771	x	7mer-m8	515	NA	0	Mir-350	>TCACAAA	>TTTGTGA	0.8964712023735046
Mir350	7mer-m8	SURF4	446	654	660	654	660	18882426	x	7mer-m8	446	NA	0	Mir-350	>TCACAAA	>TTTGTGA	0.8964712023735046
Mir350	7mer-m8	HTRA2	385	49	55	49	55	8779457	x	7mer-m8	385	NA	0	Mir-350	>TCACAAA	>TTTGTGA	0.8964712023735046
Mir350	7mer-m8	NUDT19	394	549	555	549	555	9662142	x	7mer-m8	394	NA	0	Mir-350	>TCACAAA	>TTTGTGA	0.8964712023735046
Mir350	7mer-m8	HNRNPA1	515	172	178	172	178	25310855	x	7mer-m8	515	NA	0	Mir-350	>TCACAAA	>TTTGTGA	0.8964712023735046
Mir350	7mer-m8	TMT1B	447	182	188	182	188	19294327	x	7mer-m8	447	NA	0	Mir-350	>TCACAAA	>TTTGTGA	0.8964712023735046
Mir350	7mer-m8	ZXDC	404	443	449	443	449	11128054	x	7mer-m8	404	NA	0	Mir-350	>TCACAAA	>TTTGTGA	0.8964712023735046
Mir350	7mer-m8	SEC22A	440	379	385	379	385	17889070	x	7mer-m8	440	NA	0	Mir-350	>TCACAAA	>TTTGTGA	0.8964712023735046
Mir350	7mer-m8	HHIPL2	513	268	274	268	274	24595069	x	7mer-m8	513	NA	0	Mir-350	>TCACAAA	>TTTGTGA	0.8964712023735046
Mir350	7mer-m8	SEPTIN2	446	202	208	202	208	18785579	x	7mer-m8	446	NA	0	Mir-350	>TCACAAA	>TTTGTGA	0.8964712023735046
Mir350	7mer-m8	FUOM	385	229	235	229	235	8729505	x	7mer-m8	385	NA	0	Mir-350	>TCACAAA	>TTTGTGA	0.8964712023735046
Mir350	7mer-m8	PITHD1	440	797	803	797	803	17945354	x	7mer-m8	440	NA	0	Mir-350	>TCACAAA	>TTTGTGA	0.8964712023735046
Mir350	7mer-m8	TEFM	404	195	201	195	201	11135152	x	7mer-m8	404	NA	0	Mir-350	>TCACAAA	>TTTGTGA	0.8964712023735046
Mir350	7mer-m8	ASF1B	350	259	265	259	265	4247977	x	7mer-m8	350	NA	0	Mir-350	>TCACAAA	>TTTGTGA	0.8964712023735046
Mir350	7mer-m8	MINK1	404	155	161	155	161	11138994	x	7mer-m8	404	NA	0	Mir-350	>TCACAAA	>TTTGTGA	0.8964712023735046
Mir350	7mer-m8	SCHIP1	553	337	343	337	343	30615762	x	7mer-m8	553	NA	0	Mir-350	>TCACAAA	>TTTGTGA	0.8964712023735046
Mir350	7mer-m8	ATP5F1A	514	513	519	513	519	24958108	x	7mer-m8	514	NA	0	Mir-350	>TCACAAA	>TTTGTGA	0.8964712023735046
Mir350	7mer-m8	IFFO1	513	270	276	270	276	24364822	x	7mer-m8	513	NA	0	Mir-350	>TCACAAA	>TTTGTGA	0.8964712023735046
Mir350	7mer-m8	CELF3	486	196	202	196	202	23166022	x	7mer-m8	486	NA	0	Mir-350	>TCACAAA	>TTTGTGA	0.8964712023735046
Mir350	7mer-m8	ITFG2	447	321	327	321	327	19289082	x	7mer-m8	447	NA	0	Mir-350	>TCACAAA	>TTTGTGA	0.8964712023735046
Mir350	7mer-m8	MYLK2	513	541	547	541	547	24455965	x	7mer-m8	513	NA	0	Mir-350	>TCACAAA	>TTTGTGA	0.8964712023735046
Mir350	7mer-m8	MFSD5	513	65	71	65	71	24548674	x	7mer-m8	513	NA	0	Mir-350	>TCACAAA	>TTTGTGA	0.8964712023735046
Mir350	7mer-m8	MUC7	553	480	486	480	486	30714495	x	7mer-m8	553	NA	0	Mir-350	>TCACAAA	>TTTGTGA	0.8964712023735046
Mir350	7mer-m8	PPP1R7	447	33	39	33	39	19179284	x	7mer-m8	447	NA	0	Mir-350	>TCACAAA	>TTTGTGA	0.8964712023735046
Mir350	7mer-m8	LRPPRC	394	32	38	32	38	9704096	x	7mer-m8	394	NA	0	Mir-350	>TCACAAA	>TTTGTGA	0.8964712023735046
Mir350	7mer-m8	TTC39C	404	253	259	253	259	11204461	x	7mer-m8	404	NA	0	Mir-350	>TCACAAA	>TTTGTGA	0.8964712023735046
Mir350	7mer-m8	FOCAD	350	253	259	253	259	4137279	x	7mer-m8	350	NA	0	Mir-350	>TCACAAA	>TTTGTGA	0.8964712023735046
Mir350	7mer-m8	GLIPR2	515	77	83	77	83	25096266	x	7mer-m8	515	NA	0	Mir-350	>TCACAAA	>TTTGTGA	0.8964712023735046
Mir350	7mer-m8	ALPK1	333	147	153	147	153	2353220	x	7mer-m8	333	NA	0	Mir-350	>TCACAAA	>TTTGTGA	0.8964712023735046
Mir350	7mer-m8	ENOX1	533	527	533	527	533	28603429	x	7mer-m8	533	NA	0	Mir-350	>TCACAAA	>TTTGTGA	0.8964712023735046
Mir350	7mer-m8	WASF1	513	314	320	314	320	24523633	x	7mer-m8	513	NA	0	Mir-350	>TCACAAA	>TTTGTGA	0.8964712023735046
Mir350	7mer-m8	LZTS2	446	540	546	540	546	18877230	x	7mer-m8	446	NA	0	Mir-350	>TCACAAA	>TTTGTGA	0.8964712023735046
Mir350	7mer-m8	DZIP1	553	834	840	834	840	30718505	x	7mer-m8	553	NA	0	Mir-350	>TCACAAA	>TTTGTGA	0.8964712023735046
Mir350	7mer-m8	TRIM21	510	274	280	274	280	24176634	x	7mer-m8	510	NA	0	Mir-350	>TCACAAA	>TTTGTGA	0.8964712023735046
Mir350	7mer-m8	LAPTM4A	553	502	508	502	508	30583663	x	7mer-m8	553	NA	0	Mir-350	>TCACAAA	>TTTGTGA	0.8964712023735046
Mir350	7mer-m8	JAKMIP3	447	386	392	386	392	19187578	x	7mer-m8	447	NA	0	Mir-350	>TCACAAA	>TTTGTGA	0.8964712023735046
Mir350	7mer-m8	MTHFS	486	249	255	249	255	23004995	x	7mer-m8	486	NA	0	Mir-350	>TCACAAA	>TTTGTGA	0.8964712023735046
Mir350	7mer-m8	CLTA	553	128	134	128	134	30548512	x	7mer-m8	553	NA	0	Mir-350	>TCACAAA	>TTTGTGA	0.8964712023735046
Mir350	7mer-m8	ANO5	345	153	159	153	159	2955744	x	7mer-m8	345	NA	0	Mir-350	>TCACAAA	>TTTGTGA	0.8964712023735046
Mir350	7mer-m8	PLAGL1	440	24	30	24	30	17906916	x	7mer-m8	440	NA	0	Mir-350	>TCACAAA	>TTTGTGA	0.8964712023735046
Mir350	7mer-m8	MOSMO	394	322	328	322	328	9574967	x	7mer-m8	394	NA	0	Mir-350	>TCACAAA	>TTTGTGA	0.8964712023735046
Mir350	7mer-m8	SEC16B	553	103	109	103	109	30665956	x	7mer-m8	553	NA	0	Mir-350	>TCACAAA	>TTTGTGA	0.8964712023735046
Mir350	7mer-m8	NCBP3	446	39	45	39	45	18948937	x	7mer-m8	446	NA	0	Mir-350	>TCACAAA	>TTTGTGA	0.8964712023735046
Mir350	7mer-m8	FAM71C	333	513	519	513	519	2525609	x	7mer-m8	333	NA	0	Mir-350	>TCACAAA	>TTTGTGA	0.8964712023735046
Mir350	7mer-m8	IMPA2	514	691	697	691	697	24956510	x	7mer-m8	514	NA	0	Mir-350	>TCACAAA	>TTTGTGA	0.8964712023735046
Mir350	7mer-m8	HECTD4	533	312	318	312	318	28445970	x	7mer-m8	533	NA	0	Mir-350	>TCACAAA	>TTTGTGA	0.8964712023735046
Mir350	7mer-m8	HAT1	447	555	561	555	561	19176588	x	7mer-m8	447	NA	0	Mir-350	>TCACAAA	>TTTGTGA	0.8964712023735046
Mir350	7mer-m8	TUBE1	553	69	75	69	75	30627837	x	7mer-m8	553	NA	0	Mir-350	>TCACAAA	>TTTGTGA	0.8964712023735046
Mir350	7mer-m8	TAL2	350	97	103	97	103	4141596	x	7mer-m8	350	NA	0	Mir-350	>TCACAAA	>TTTGTGA	0.8964712023735046
Mir350	7mer-m8	RAD51	485	219	225	219	225	22625972	x	7mer-m8	485	NA	0	Mir-350	>TCACAAA	>TTTGTGA	0.8964712023735046
Mir350	7mer-m8	AKIP1	514	124	130	124	130	24685481	x	7mer-m8	514	NA	0	Mir-350	>TCACAAA	>TTTGTGA	0.8964712023735046
Mir350	7mer-m8	HPS5	350	119	125	119	125	4265791	x	7mer-m8	350	NA	0	Mir-350	>TCACAAA	>TTTGTGA	0.8964712023735046
Mir350	7mer-m8	TERF2IP	350	501	507	501	507	4025249	x	7mer-m8	350	NA	0	Mir-350	>TCACAAA	>TTTGTGA	0.8964712023735046
Mir350	7mer-m8	ATP6AP1	366	48	54	48	54	7234998	x	7mer-m8	366	NA	0	Mir-350	>TCACAAA	>TTTGTGA	0.8964712023735046
Mir350	7mer-m8	DUSP11	385	321	327	321	327	8780511	x	7mer-m8	385	NA	0	Mir-350	>TCACAAA	>TTTGTGA	0.8964712023735046
Mir350	7mer-m8	NAGA	514	116	122	116	122	24986219	x	7mer-m8	514	NA	0	Mir-350	>TCACAAA	>TTTGTGA	0.8964712023735046
Mir350	7mer-m8	MGAT3	385	93	99	93	99	8942215	x	7mer-m8	385	NA	0	Mir-350	>TCACAAA	>TTTGTGA	0.8964712023735046
Mir350	7mer-m8	PTH2R	385	521	527	521	527	8769358	x	7mer-m8	385	NA	0	Mir-350	>TCACAAA	>TTTGTGA	0.8964712023735046
Mir350	7mer-m8	KLF5	515	317	323	317	323	25315845	x	7mer-m8	515	NA	0	Mir-350	>TCACAAA	>TTTGTGA	0.8964712023735046
Mir350	7mer-m8	FCER1A	394	622	628	622	628	9438527	x	7mer-m8	394	NA	0	Mir-350	>TCACAAA	>TTTGTGA	0.8964712023735046
Mir350	7mer-m8	PASK	485	320	326	320	326	22816493	x	7mer-m8	485	NA	0	Mir-350	>TCACAAA	>TTTGTGA	0.8964712023735046
Mir350	7mer-m8	FARS2	533	68	74	68	74	28616044	x	7mer-m8	533	NA	0	Mir-350	>TCACAAA	>TTTGTGA	0.8964712023735046
Mir350	7mer-m8	CCDC15	510	288	294	288	294	24184465	x	7mer-m8	510	NA	0	Mir-350	>TCACAAA	>TTTGTGA	0.8964712023735046
Mir350	7mer-m8	MUC3A	366	156	162	156	162	7082045	x	7mer-m8	366	NA	0	Mir-350	>TCACAAA	>TTTGTGA	0.8964712023735046
Mir350	7mer-m8	C12H18ORF54	522	167	173	167	173	26179420	x	7mer-m8	522	NA	0	Mir-350	>TCACAAA	>TTTGTGA	0.8964712023735046
Mir350	7mer-m8	CAPS2	510	20	26	20	26	24031102	x	7mer-m8	510	NA	0	Mir-350	>TCACAAA	>TTTGTGA	0.8964712023735046
Mir350	7mer-m8	DYNLT5	509	167	173	167	173	23542257	x	7mer-m8	509	NA	0	Mir-350	>TCACAAA	>TTTGTGA	0.8964712023735046
Mir350	7mer-m8	SLC50A1	553	552	558	552	558	30673576	x	7mer-m8	553	NA	0	Mir-350	>TCACAAA	>TTTGTGA	0.8964712023735046
Mir350	7mer-m8	CREB3L3	509	235	241	235	241	23477664	x	7mer-m8	509	NA	0	Mir-350	>TCACAAA	>TTTGTGA	0.8964712023735046
Mir350	7mer-m8	PSD	486	202	208	202	208	23373230	x	7mer-m8	486	NA	0	Mir-350	>TCACAAA	>TTTGTGA	0.8964712023735046
Mir350	7mer-m8	DIMT1	514	773	779	773	779	24974449	x	7mer-m8	514	NA	0	Mir-350	>TCACAAA	>TTTGTGA	0.8964712023735046
Mir350	7mer-m8	IRX3	333	192	198	192	198	2704792	x	7mer-m8	333	NA	0	Mir-350	>TCACAAA	>TTTGTGA	0.8964712023735046
Mir350	7mer-m8	RPRM	394	128	134	128	134	9477996	x	7mer-m8	394	NA	0	Mir-350	>TCACAAA	>TTTGTGA	0.8964712023735046
Mir350	7mer-m8	COL15A1	333	698	704	698	704	2629108	x	7mer-m8	333	NA	0	Mir-350	>TCACAAA	>TTTGTGA	0.8964712023735046
Mir350	7mer-m8	MMP1	446	30	36	30	36	18768512	x	7mer-m8	446	NA	0	Mir-350	>TCACAAA	>TTTGTGA	0.8964712023735046
Mir350	7mer-m8	OXCT1	522	527	533	527	533	26008869	x	7mer-m8	522	NA	0	Mir-350	>TCACAAA	>TTTGTGA	0.8964712023735046
Mir350	7mer-m8	COIL	404	419	425	419	425	11132742	x	7mer-m8	404	NA	0	Mir-350	>TCACAAA	>TTTGTGA	0.8964712023735046
Mir350	7mer-m8	GPR75	510	153	159	153	159	24208096	x	7mer-m8	510	NA	0	Mir-350	>TCACAAA	>TTTGTGA	0.8964712023735046
Mir350	7mer-m8	COP1	366	224	230	224	230	7099545	x	7mer-m8	366	NA	0	Mir-350	>TCACAAA	>TTTGTGA	0.8964712023735046
Mir350	7mer-m8	DCAF1	350	774	780	774	780	4239364	x	7mer-m8	350	NA	0	Mir-350	>TCACAAA	>TTTGTGA	0.8964712023735046
Mir350	7mer-m8	ACTR6	350	30	36	30	36	4184258	x	7mer-m8	350	NA	0	Mir-350	>TCACAAA	>TTTGTGA	0.8964712023735046
Mir350	7mer-m8	FEZ2	510	106	112	106	112	24210008	x	7mer-m8	510	NA	0	Mir-350	>TCACAAA	>TTTGTGA	0.8964712023735046
Mir350	7mer-m8	GPSM2	333	237	243	237	243	2409673	x	7mer-m8	333	NA	0	Mir-350	>TCACAAA	>TTTGTGA	0.8964712023735046
Mir350	7mer-m8	CCDC73	510	382	388	382	388	24173876	x	7mer-m8	510	NA	0	Mir-350	>TCACAAA	>TTTGTGA	0.8964712023735046
Mir350	7mer-m8	ARVCF	350	715	721	715	721	4309889	x	7mer-m8	350	NA	0	Mir-350	>TCACAAA	>TTTGTGA	0.8964712023735046
Mir350	7mer-m8	EEF1E1	350	109	115	109	115	4367219	x	7mer-m8	350	NA	0	Mir-350	>TCACAAA	>TTTGTGA	0.8964712023735046
Mir350	7mer-m8	ATG4C	385	319	325	319	325	8669063	x	7mer-m8	385	NA	0	Mir-350	>TCACAAA	>TTTGTGA	0.8964712023735046
Mir350	7mer-m8	COL9A1	533	548	554	548	554	28669897	x	7mer-m8	533	NA	0	Mir-350	>TCACAAA	>TTTGTGA	0.8964712023735046
Mir350	7mer-m8	IRF2BPL	333	617	623	617	623	2446379	x	7mer-m8	333	NA	0	Mir-350	>TCACAAA	>TTTGTGA	0.8964712023735046
Mir350	7mer-m8	GPR21	447	207	213	207	213	19390280	x	7mer-m8	447	NA	0	Mir-350	>TCACAAA	>TTTGTGA	0.8964712023735046
Mir350	7mer-m8	SOHLH2	350	124	130	124	130	4292429	x	7mer-m8	350	NA	0	Mir-350	>TCACAAA	>TTTGTGA	0.8964712023735046
Mir350	7mer-m8	PCYT1A	515	68	74	68	74	25194695	x	7mer-m8	515	NA	0	Mir-350	>TCACAAA	>TTTGTGA	0.8964712023735046
Mir350	7mer-m8	NDUFC2	350	103	109	103	109	4259941	x	7mer-m8	350	NA	0	Mir-350	>TCACAAA	>TTTGTGA	0.8964712023735046
Mir350	7mer-m8	CEP57L1	486	41	47	41	47	23083985	x	7mer-m8	486	NA	0	Mir-350	>TCACAAA	>TTTGTGA	0.8964712023735046
Mir350	7mer-m8	DLL1	485	389	395	389	395	22710866	x	7mer-m8	485	NA	0	Mir-350	>TCACAAA	>TTTGTGA	0.8964712023735046
Mir350	7mer-m8	SMIM33	522	107	113	107	113	26001447	x	7mer-m8	522	NA	0	Mir-350	>TCACAAA	>TTTGTGA	0.8964712023735046
Mir350	7mer-m8	SLC18A3	333	61	67	61	67	2658374	x	7mer-m8	333	NA	0	Mir-350	>TCACAAA	>TTTGTGA	0.8964712023735046
Mir350	7mer-m8	MRPS7	350	211	217	211	217	4088411	x	7mer-m8	350	NA	0	Mir-350	>TCACAAA	>TTTGTGA	0.8964712023735046
Mir350	7mer-m8	ZBTB8OS	515	162	168	162	168	25432402	x	7mer-m8	515	NA	0	Mir-350	>TCACAAA	>TTTGTGA	0.8964712023735046
Mir350	7mer-m8	ACSBG1	515	298	304	298	304	25264447	x	7mer-m8	515	NA	0	Mir-350	>TCACAAA	>TTTGTGA	0.8964712023735046
Mir350	7mer-m8	RANBP9	333	603	609	603	609	2489317	x	7mer-m8	333	NA	0	Mir-350	>TCACAAA	>TTTGTGA	0.8964712023735046
Mir350	7mer-m8	IL2RG	394	637	643	637	643	9715214	x	7mer-m8	394	NA	0	Mir-350	>TCACAAA	>TTTGTGA	0.8964712023735046
Mir350	7mer-m8	USP18	446	681	687	681	687	19030039	x	7mer-m8	446	NA	0	Mir-350	>TCACAAA	>TTTGTGA	0.8964712023735046
Mir350	7mer-m8	JPT1	553	211	217	211	217	30853378	x	7mer-m8	553	NA	0	Mir-350	>TCACAAA	>TTTGTGA	0.8964712023735046
Mir350	7mer-m8	MAB21L1	345	478	484	478	484	3071153	x	7mer-m8	345	NA	0	Mir-350	>TCACAAA	>TTTGTGA	0.8964712023735046
Mir350	7mer-m8	CCDC24	366	358	364	358	364	6889690	x	7mer-m8	366	NA	0	Mir-350	>TCACAAA	>TTTGTGA	0.8964712023735046
Mir350	7mer-m8	RFWD3	446	243	249	243	249	18913677	x	7mer-m8	446	NA	0	Mir-350	>TCACAAA	>TTTGTGA	0.8964712023735046
Mir350	7mer-m8	SNRPN	447	70	76	70	76	19260800	x	7mer-m8	447	NA	0	Mir-350	>TCACAAA	>TTTGTGA	0.8964712023735046
Mir350	7mer-m8	SCAF8	404	541	547	541	547	11044621	x	7mer-m8	404	NA	0	Mir-350	>TCACAAA	>TTTGTGA	0.8964712023735046
Mir350	7mer-m8	SDF2	513	51	57	51	57	24425139	x	7mer-m8	513	NA	0	Mir-350	>TCACAAA	>TTTGTGA	0.8964712023735046
Mir350	7mer-m8	AGPAT2	366	56	62	56	62	6805058	x	7mer-m8	366	NA	0	Mir-350	>TCACAAA	>TTTGTGA	0.8964712023735046
Mir350	7mer-m8	SH3BGR	486	334	340	334	340	23379925	x	7mer-m8	486	NA	0	Mir-350	>TCACAAA	>TTTGTGA	0.8964712023735046
Mir350	7mer-m8	DHX57	533	224	230	224	230	28397092	x	7mer-m8	533	NA	0	Mir-350	>TCACAAA	>TTTGTGA	0.8964712023735046
Mir350	7mer-m8	ADCY2	522	395	401	395	401	26010771	x	7mer-m8	522	NA	0	Mir-350	>TCACAAA	>TTTGTGA	0.8964712023735046
Mir350	7mer-m8	CLN6	515	307	313	307	313	25266653	x	7mer-m8	515	NA	0	Mir-350	>TCACAAA	>TTTGTGA	0.8964712023735046
Mir350	7mer-m8	DHRS11	345	444	450	444	450	3107815	x	7mer-m8	345	NA	0	Mir-350	>TCACAAA	>TTTGTGA	0.8964712023735046
Mir350	7mer-m8	CCDC61	510	124	130	124	130	24256528	x	7mer-m8	510	NA	0	Mir-350	>TCACAAA	>TTTGTGA	0.8964712023735046
Mir350	7mer-m8	ODAD2	486	307	313	307	313	23049795	x	7mer-m8	486	NA	0	Mir-350	>TCACAAA	>TTTGTGA	0.8964712023735046
Mir350	7mer-m8	P2RY6	350	25	31	25	31	4261330	x	7mer-m8	350	NA	0	Mir-350	>TCACAAA	>TTTGTGA	0.8964712023735046
Mir350	7mer-m8	SNRPD2	404	52	58	52	58	11145505	x	7mer-m8	404	NA	0	Mir-350	>TCACAAA	>TTTGTGA	0.8964712023735046
Mir350	7mer-m8	CPPED1	515	79	85	79	85	25383620	x	7mer-m8	515	NA	0	Mir-350	>TCACAAA	>TTTGTGA	0.8964712023735046
Mir350	7mer-m8	DENND5B	514	283	289	283	289	24765085	x	7mer-m8	514	NA	0	Mir-350	>TCACAAA	>TTTGTGA	0.8964712023735046
Mir350	7mer-m8	RAP2C	394	571	577	571	577	9711136	x	7mer-m8	394	NA	0	Mir-350	>TCACAAA	>TTTGTGA	0.8964712023735046
Mir350	7mer-m8	IRF9	515	54	60	54	60	25121902	x	7mer-m8	515	NA	0	Mir-350	>TCACAAA	>TTTGTGA	0.8964712023735046
Mir350	7mer-m8	CSE1L	446	129	135	129	135	18989558	x	7mer-m8	446	NA	0	Mir-350	>TCACAAA	>TTTGTGA	0.8964712023735046
Mir350	7mer-m8	CBR1	440	131	137	131	137	17925079	x	7mer-m8	440	NA	0	Mir-350	>TCACAAA	>TTTGTGA	0.8964712023735046
Mir350	7mer-m8	RHBDF2	333	754	760	754	760	2693176	x	7mer-m8	333	NA	0	Mir-350	>TCACAAA	>TTTGTGA	0.8964712023735046
Mir350	7mer-m8	NLK	553	879	885	879	885	30868165	x	7mer-m8	553	NA	0	Mir-350	>TCACAAA	>TTTGTGA	0.8964712023735046
Mir350	7mer-m8	PPM1B	525	19	25	19	25	26927980	x	7mer-m8	525	NA	0	Mir-350	>TCACAAA	>TTTGTGA	0.8964712023735046
Mir350	7mer-m8	ALG10	509	218	224	218	224	23646610	x	7mer-m8	509	NA	0	Mir-350	>TCACAAA	>TTTGTGA	0.8964712023735046
Mir350	7mer-m8	TCF23	514	53	59	53	59	25038701	x	7mer-m8	514	NA	0	Mir-350	>TCACAAA	>TTTGTGA	0.8964712023735046
Mir350	7mer-m8	UOX	350	174	180	174	180	4052719	x	7mer-m8	350	NA	0	Mir-350	>TCACAAA	>TTTGTGA	0.8964712023735046
Mir350	7mer-m8	KRT10	510	138	144	138	144	23975991	x	7mer-m8	510	NA	0	Mir-350	>TCACAAA	>TTTGTGA	0.8964712023735046
Mir350	7mer-m8	CLEC4G	345	399	405	399	405	2745042	x	7mer-m8	345	NA	0	Mir-350	>TCACAAA	>TTTGTGA	0.8964712023735046
Mir350	7mer-m8	CNN1	404	408	414	408	414	11159456	x	7mer-m8	404	NA	0	Mir-350	>TCACAAA	>TTTGTGA	0.8964712023735046
Mir350	7mer-m8	NEU4	553	22	28	22	28	30585392	x	7mer-m8	553	NA	0	Mir-350	>TCACAAA	>TTTGTGA	0.8964712023735046
Mir350	7mer-m8	GNPAT	533	184	190	184	190	28689174	x	7mer-m8	533	NA	0	Mir-350	>TCACAAA	>TTTGTGA	0.8964712023735046
Mir350	7mer-m8	ZW10	385	364	370	364	370	8733830	x	7mer-m8	385	NA	0	Mir-350	>TCACAAA	>TTTGTGA	0.8964712023735046
Mir350	7mer-m8	CD69	509	526	532	526	532	23649297	x	7mer-m8	509	NA	0	Mir-350	>TCACAAA	>TTTGTGA	0.8964712023735046
Mir350	7mer-m8	GOLT1A	447	137	143	137	143	19416200	x	7mer-m8	447	NA	0	Mir-350	>TCACAAA	>TTTGTGA	0.8964712023735046
Mir350	7mer-m8	EXOC3	522	216	222	216	222	26011367	x	7mer-m8	522	NA	0	Mir-350	>TCACAAA	>TTTGTGA	0.8964712023735046
Mir350	7mer-m8	TEX12	486	595	601	595	601	23031114	x	7mer-m8	486	NA	0	Mir-350	>TCACAAA	>TTTGTGA	0.8964712023735046
Mir350	7mer-m8	PDRG1	345	165	171	165	171	2909665	x	7mer-m8	345	NA	0	Mir-350	>TCACAAA	>TTTGTGA	0.8964712023735046
Mir350	7mer-m8	PEX11B	358	339	345	339	345	5817698	x	7mer-m8	358	NA	0	Mir-350	>TCACAAA	>TTTGTGA	0.8964712023735046
Mir350	7mer-m8	C4H3ORF33	553	297	303	297	303	30616215	x	7mer-m8	553	NA	0	Mir-350	>TCACAAA	>TTTGTGA	0.8964712023735046
Mir350	7mer-m8	CADPS2	510	255	261	255	261	24106675	x	7mer-m8	510	NA	0	Mir-350	>TCACAAA	>TTTGTGA	0.8964712023735046
Mir350	7mer-m8	ATG4C	486	912	918	912	918	23022124	x	7mer-m8	486	NA	0	Mir-350	>TCACAAA	>TTTGTGA	0.8964712023735046
Mir350	7mer-m8	C1QL2	510	438	444	438	444	23994253	x	7mer-m8	510	NA	0	Mir-350	>TCACAAA	>TTTGTGA	0.8964712023735046
Mir350	7mer-m8	HTATSF1	513	276	282	276	282	24662245	x	7mer-m8	513	NA	0	Mir-350	>TCACAAA	>TTTGTGA	0.8964712023735046
Mir350	7mer-m8	CDKL1	509	469	475	469	475	23622141	x	7mer-m8	509	NA	0	Mir-350	>TCACAAA	>TTTGTGA	0.8964712023735046
Mir350	7mer-m8	ERMARD	525	30	36	30	36	27157517	x	7mer-m8	525	NA	0	Mir-350	>TCACAAA	>TTTGTGA	0.8964712023735046
Mir350	7mer-m8	RBMX2	358	330	336	330	336	5800733	x	7mer-m8	358	NA	0	Mir-350	>TCACAAA	>TTTGTGA	0.8964712023735046
Mir350	7mer-m8	TNR	446	199	205	199	205	18732771	x	7mer-m8	446	NA	0	Mir-350	>TCACAAA	>TTTGTGA	0.8964712023735046
Mir350	7mer-m8	COLCA2	522	164	170	164	170	26123980	x	7mer-m8	522	NA	0	Mir-350	>TCACAAA	>TTTGTGA	0.8964712023735046
Mir350	7mer-m8	VIPAS39	394	429	435	429	435	9543822	x	7mer-m8	394	NA	0	Mir-350	>TCACAAA	>TTTGTGA	0.8964712023735046
Mir350	7mer-m8	DACT2	486	620	626	620	626	22976290	x	7mer-m8	486	NA	0	Mir-350	>TCACAAA	>TTTGTGA	0.8964712023735046
Mir350	7mer-m8	DCAF1	446	765	771	765	771	18979302	x	7mer-m8	446	NA	0	Mir-350	>TCACAAA	>TTTGTGA	0.8964712023735046
Mir350	7mer-m8	SMIM30	514	565	571	565	571	24748216	x	7mer-m8	514	NA	0	Mir-350	>TCACAAA	>TTTGTGA	0.8964712023735046
Mir350	7mer-m8	FBXO5	345	264	270	264	270	2824708	x	7mer-m8	345	NA	0	Mir-350	>TCACAAA	>TTTGTGA	0.8964712023735046
Mir350	7mer-m8	CDPF1	385	928	934	928	934	8940030	x	7mer-m8	385	NA	0	Mir-350	>TCACAAA	>TTTGTGA	0.8964712023735046
Mir350	7mer-m8	STPG2	345	231	237	231	237	2788792	x	7mer-m8	345	NA	0	Mir-350	>TCACAAA	>TTTGTGA	0.8964712023735046
Mir350	7mer-m8	MLH3	525	36	42	36	42	26917119	x	7mer-m8	525	NA	0	Mir-350	>TCACAAA	>TTTGTGA	0.8964712023735046
Mir350	7mer-m8	NAPEPLD	345	249	255	249	255	3012756	x	7mer-m8	345	NA	0	Mir-350	>TCACAAA	>TTTGTGA	0.8964712023735046
Mir350	7mer-m8	FOXA2	522	427	433	427	433	26215582	x	7mer-m8	522	NA	0	Mir-350	>TCACAAA	>TTTGTGA	0.8964712023735046
Mir350	7mer-m8	OSBPL10	394	580	586	580	586	9707586	x	7mer-m8	394	NA	0	Mir-350	>TCACAAA	>TTTGTGA	0.8964712023735046
Mir350	7mer-m8	FDXACB1	446	86	92	86	92	18766998	x	7mer-m8	446	NA	0	Mir-350	>TCACAAA	>TTTGTGA	0.8964712023735046
Mir350	7mer-m8	PAK4	358	172	178	172	178	5832236	x	7mer-m8	358	NA	0	Mir-350	>TCACAAA	>TTTGTGA	0.8964712023735046
Mir350	7mer-m8	CCND3	514	811	817	811	817	25002982	x	7mer-m8	514	NA	0	Mir-350	>TCACAAA	>TTTGTGA	0.8964712023735046
Mir350	7mer-m8	FOXP3	440	204	210	204	210	18234461	x	7mer-m8	440	NA	0	Mir-350	>TCACAAA	>TTTGTGA	0.8964712023735046
Mir350	7mer-m8	HDC	509	153	159	153	159	23617578	x	7mer-m8	509	NA	0	Mir-350	>TCACAAA	>TTTGTGA	0.8964712023735046
Mir350	7mer-m8	UBLCP1	394	326	332	326	332	9391724	x	7mer-m8	394	NA	0	Mir-350	>TCACAAA	>TTTGTGA	0.8964712023735046
Mir350	7mer-m8	PTPRC	513	235	241	235	241	24603393	x	7mer-m8	513	NA	0	Mir-350	>TCACAAA	>TTTGTGA	0.8964712023735046
Mir350	7mer-m8	PPL	350	218	224	218	224	4042699	x	7mer-m8	350	NA	0	Mir-350	>TCACAAA	>TTTGTGA	0.8964712023735046
Mir350	7mer-m8	PSD	553	204	210	204	210	30820493	x	7mer-m8	553	NA	0	Mir-350	>TCACAAA	>TTTGTGA	0.8964712023735046
Mir350	7mer-m8	CHST4	385	172	178	172	178	9011892	x	7mer-m8	385	NA	0	Mir-350	>TCACAAA	>TTTGTGA	0.8964712023735046
Mir350	7mer-m8	MAPK15	385	590	596	590	596	8913398	x	7mer-m8	385	NA	0	Mir-350	>TCACAAA	>TTTGTGA	0.8964712023735046
Mir350	7mer-m8	TIGD2	486	26	32	26	32	23398483	x	7mer-m8	486	NA	0	Mir-350	>TCACAAA	>TTTGTGA	0.8964712023735046
Mir350	7mer-m8	ARRDC4	446	67	73	67	73	18807135	x	7mer-m8	446	NA	0	Mir-350	>TCACAAA	>TTTGTGA	0.8964712023735046
Mir350	7mer-m8	SPNS1	510	210	216	210	216	24292879	x	7mer-m8	510	NA	0	Mir-350	>TCACAAA	>TTTGTGA	0.8964712023735046
Mir350	7mer-m8	LDLRAD2	509	127	133	127	133	23555881	x	7mer-m8	509	NA	0	Mir-350	>TCACAAA	>TTTGTGA	0.8964712023735046
Mir350	7mer-m8	RNF212B	385	100	106	100	106	8695760	x	7mer-m8	385	NA	0	Mir-350	>TCACAAA	>TTTGTGA	0.8964712023735046
Mir350	7mer-m8	PEBP1	509	392	398	392	398	23742536	x	7mer-m8	509	NA	0	Mir-350	>TCACAAA	>TTTGTGA	0.8964712023735046
Mir350	7mer-m8	GTF3C2	333	280	286	280	286	2495062	x	7mer-m8	333	NA	0	Mir-350	>TCACAAA	>TTTGTGA	0.8964712023735046
Mir350	7mer-m8	IRF2BPL	509	661	667	661	667	23626828	x	7mer-m8	509	NA	0	Mir-350	>TCACAAA	>TTTGTGA	0.8964712023735046
Mir350	7mer-m8	TAPBPL	514	42	48	42	48	24761485	x	7mer-m8	514	NA	0	Mir-350	>TCACAAA	>TTTGTGA	0.8964712023735046
Mir350	7mer-m8	PLPPR1	513	294	300	294	300	24590934	x	7mer-m8	513	NA	0	Mir-350	>TCACAAA	>TTTGTGA	0.8964712023735046
Mir350	7mer-m8	GLE1	485	251	257	251	257	22852023	x	7mer-m8	485	NA	0	Mir-350	>TCACAAA	>TTTGTGA	0.8964712023735046
Mir350	7mer-m8	MINK1	515	179	185	179	185	25397814	x	7mer-m8	515	NA	0	Mir-350	>TCACAAA	>TTTGTGA	0.8964712023735046
Mir350	7mer-m8	CLRN3	447	121	127	121	127	19187923	x	7mer-m8	447	NA	0	Mir-350	>TCACAAA	>TTTGTGA	0.8964712023735046
Mir350	7mer-m8	TERB2	515	138	144	138	144	25137743	x	7mer-m8	515	NA	0	Mir-350	>TCACAAA	>TTTGTGA	0.8964712023735046
Mir350	7mer-m8	NSUN2	385	321	327	321	327	8906584	x	7mer-m8	385	NA	0	Mir-350	>TCACAAA	>TTTGTGA	0.8964712023735046
Mir350	7mer-m8	TDP2	446	122	128	122	128	18695227	x	7mer-m8	446	NA	0	Mir-350	>TCACAAA	>TTTGTGA	0.8964712023735046
Mir350	7mer-m8	GGT7	440	261	267	261	267	18214503	x	7mer-m8	440	NA	0	Mir-350	>TCACAAA	>TTTGTGA	0.8964712023735046
Mir350	7mer-m8	CAMK2A	447	824	830	824	830	19218738	x	7mer-m8	447	NA	0	Mir-350	>TCACAAA	>TTTGTGA	0.8964712023735046
Mir350	7mer-m8	TTC8	510	442	448	442	448	23960270	x	7mer-m8	510	NA	0	Mir-350	>TCACAAA	>TTTGTGA	0.8964712023735046
Mir350	7mer-m8	ZKSCAN7	533	236	242	236	242	28468582	x	7mer-m8	533	NA	0	Mir-350	>TCACAAA	>TTTGTGA	0.8964712023735046
Mir350	7mer-m8	IMMT	385	265	271	265	271	8777847	x	7mer-m8	385	NA	0	Mir-350	>TCACAAA	>TTTGTGA	0.8964712023735046
Mir350	7mer-m8	PDZRN4	514	609	615	609	615	24988244	x	7mer-m8	514	NA	0	Mir-350	>TCACAAA	>TTTGTGA	0.8964712023735046
Mir350	7mer-m8	SYNCRIP	447	85	91	85	91	19240320	x	7mer-m8	447	NA	0	Mir-350	>TCACAAA	>TTTGTGA	0.8964712023735046
Mir350	7mer-m8	CTNNA1	440	827	833	827	833	17918268	x	7mer-m8	440	NA	0	Mir-350	>TCACAAA	>TTTGTGA	0.8964712023735046
Mir350	7mer-m8	SPAAR	522	16	22	16	22	26158582	x	7mer-m8	522	NA	0	Mir-350	>TCACAAA	>TTTGTGA	0.8964712023735046
Mir350	7mer-m8	RTCB	446	360	366	360	366	18900232	x	7mer-m8	446	NA	0	Mir-350	>TCACAAA	>TTTGTGA	0.8964712023735046
Mir350	7mer-m8	H3-4	385	55	61	55	61	8624189	x	7mer-m8	385	NA	0	Mir-350	>TCACAAA	>TTTGTGA	0.8964712023735046
Mir350	7mer-m8	LRRC14B	533	852	858	852	858	28629366	x	7mer-m8	533	NA	0	Mir-350	>TCACAAA	>TTTGTGA	0.8964712023735046
Mir350	7mer-m8	DIDO1	404	85	91	85	91	10920274	x	7mer-m8	404	NA	0	Mir-350	>TCACAAA	>TTTGTGA	0.8964712023735046
Mir350	7mer-m8	DHRS3	522	428	434	428	434	25969909	x	7mer-m8	522	NA	0	Mir-350	>TCACAAA	>TTTGTGA	0.8964712023735046
Mir350	7mer-m8	RGS7	514	62	68	62	68	24931242	x	7mer-m8	514	NA	0	Mir-350	>TCACAAA	>TTTGTGA	0.8964712023735046
Mir350	7mer-m8	ADORA3	447	64	70	64	70	19363941	x	7mer-m8	447	NA	0	Mir-350	>TCACAAA	>TTTGTGA	0.8964712023735046
Mir350	7mer-m8	NLRP3	486	371	377	371	377	23120584	x	7mer-m8	486	NA	0	Mir-350	>TCACAAA	>TTTGTGA	0.8964712023735046
Mir350	7mer-m8	GET4	366	454	460	454	460	7079509	x	7mer-m8	366	NA	0	Mir-350	>TCACAAA	>TTTGTGA	0.8964712023735046
Mir350	7mer-m8	SLC19A3	385	892	898	892	898	9052618	x	7mer-m8	385	NA	0	Mir-350	>TCACAAA	>TTTGTGA	0.8964712023735046
Mir350	7mer-m8	PGM1	515	141	147	141	147	25107808	x	7mer-m8	515	NA	0	Mir-350	>TCACAAA	>TTTGTGA	0.8964712023735046
Mir350	7mer-m8	COL4A6	358	915	921	915	921	5798803	x	7mer-m8	358	NA	0	Mir-350	>TCACAAA	>TTTGTGA	0.8964712023735046
Mir350	7mer-m8	ENTPD4	514	71	77	71	77	24911307	x	7mer-m8	514	NA	0	Mir-350	>TCACAAA	>TTTGTGA	0.8964712023735046
Mir350	7mer-m8	SFRP2	440	421	427	421	427	18116503	x	7mer-m8	440	NA	0	Mir-350	>TCACAAA	>TTTGTGA	0.8964712023735046
Mir350	7mer-m8	MRPL3	509	251	257	251	257	23454453	x	7mer-m8	509	NA	0	Mir-350	>TCACAAA	>TTTGTGA	0.8964712023735046
Mir350	7mer-m8	IFT74	366	98	104	98	104	6884576	x	7mer-m8	366	NA	0	Mir-350	>TCACAAA	>TTTGTGA	0.8964712023735046
Mir350	7mer-m8	IMMT	394	263	269	263	269	9616447	x	7mer-m8	394	NA	0	Mir-350	>TCACAAA	>TTTGTGA	0.8964712023735046
Mir350	7mer-m8	HK1	509	706	712	706	712	23764181	x	7mer-m8	509	NA	0	Mir-350	>TCACAAA	>TTTGTGA	0.8964712023735046
Mir350	7mer-m8	RNF170	515	491	497	491	497	25412393	x	7mer-m8	515	NA	0	Mir-350	>TCACAAA	>TTTGTGA	0.8964712023735046
Mir350	7mer-m8	GPR34	345	118	124	118	124	3176839	x	7mer-m8	345	NA	0	Mir-350	>TCACAAA	>TTTGTGA	0.8964712023735046
Mir350	7mer-m8	ALDH2	345	287	293	287	293	3045996	x	7mer-m8	345	NA	0	Mir-350	>TCACAAA	>TTTGTGA	0.8964712023735046
Mir350	7mer-m8	PASK	485	265	271	265	271	22816492	x	7mer-m8	485	NA	0	Mir-350	>TCACAAA	>TTTGTGA	0.8964712023735046
Mir350	7mer-m8	DISP2	358	234	240	234	240	5625637	x	7mer-m8	358	NA	0	Mir-350	>TCACAAA	>TTTGTGA	0.8964712023735046
Mir350	7mer-m8	SUMO1	525	289	295	289	295	26971104	x	7mer-m8	525	NA	0	Mir-350	>TCACAAA	>TTTGTGA	0.8964712023735046
Mir350	7mer-m8	PPFIA4	446	215	221	215	221	18840609	x	7mer-m8	446	NA	0	Mir-350	>TCACAAA	>TTTGTGA	0.8964712023735046
Mir350	7mer-m8	GPAT4	509	892	898	892	898	23484346	x	7mer-m8	509	NA	0	Mir-350	>TCACAAA	>TTTGTGA	0.8964712023735046
Mir350	7mer-m8	SLC29A4	510	180	186	180	186	24289081	x	7mer-m8	510	NA	0	Mir-350	>TCACAAA	>TTTGTGA	0.8964712023735046
Mir350	7mer-m8	CTR9	553	103	109	103	109	30529458	x	7mer-m8	553	NA	0	Mir-350	>TCACAAA	>TTTGTGA	0.8964712023735046
Mir350	7mer-m8	FOXA2	486	435	441	435	441	23340557	x	7mer-m8	486	NA	0	Mir-350	>TCACAAA	>TTTGTGA	0.8964712023735046
Mir350	7mer-m8	ABCC2	514	55	61	55	61	24707643	x	7mer-m8	514	NA	0	Mir-350	>TCACAAA	>TTTGTGA	0.8964712023735046
Mir350	7mer-m8	ABHD16A	525	58	64	58	64	27107917	x	7mer-m8	525	NA	0	Mir-350	>TCACAAA	>TTTGTGA	0.8964712023735046
Mir350	7mer-m8	EIF4A2	533	518	524	518	524	28433586	x	7mer-m8	533	NA	0	Mir-350	>TCACAAA	>TTTGTGA	0.8964712023735046
Mir350	7mer-m8	SLC35B2	394	777	783	777	783	9370005	x	7mer-m8	394	NA	0	Mir-350	>TCACAAA	>TTTGTGA	0.8964712023735046
Mir350	7mer-m8	CENPO	525	312	318	312	318	26924620	x	7mer-m8	525	NA	0	Mir-350	>TCACAAA	>TTTGTGA	0.8964712023735046
Mir350	7mer-m8	CXCL14	446	680	686	680	686	18966517	x	7mer-m8	446	NA	0	Mir-350	>TCACAAA	>TTTGTGA	0.8964712023735046
Mir350	7mer-m8	PHYHIPL	513	587	593	587	593	24555500	x	7mer-m8	513	NA	0	Mir-350	>TCACAAA	>TTTGTGA	0.8964712023735046
Mir350	7mer-m8	HOXD9	446	257	263	257	263	18777109	x	7mer-m8	446	NA	0	Mir-350	>TCACAAA	>TTTGTGA	0.8964712023735046
Mir350	7mer-m8	FOXA2	513	349	355	349	355	24456779	x	7mer-m8	513	NA	0	Mir-350	>TCACAAA	>TTTGTGA	0.8964712023735046
Mir350	7mer-m8	CD151	345	57	63	57	63	2969075	x	7mer-m8	345	NA	0	Mir-350	>TCACAAA	>TTTGTGA	0.8964712023735046
Mir350	7mer-m8	ZNF396	522	367	373	367	373	26178333	x	7mer-m8	522	NA	0	Mir-350	>TCACAAA	>TTTGTGA	0.8964712023735046
Mir350	7mer-m8	PRPSAP2	525	160	166	160	166	27007114	x	7mer-m8	525	NA	0	Mir-350	>TCACAAA	>TTTGTGA	0.8964712023735046
Mir350	7mer-m8	RBM15B	485	288	294	288	294	22756299	x	7mer-m8	485	NA	0	Mir-350	>TCACAAA	>TTTGTGA	0.8964712023735046
Mir350	7mer-m8	SEC22A	366	355	361	355	361	7067549	x	7mer-m8	366	NA	0	Mir-350	>TCACAAA	>TTTGTGA	0.8964712023735046
Mir350	7mer-m8	CD5L	486	272	278	272	278	23075744	x	7mer-m8	486	NA	0	Mir-350	>TCACAAA	>TTTGTGA	0.8964712023735046
Mir350	7mer-m8	HES1	358	96	102	96	102	5924431	x	7mer-m8	358	NA	0	Mir-350	>TCACAAA	>TTTGTGA	0.8964712023735046
Mir350	7mer-m8	UBE2E3	366	248	254	248	254	6815083	x	7mer-m8	366	NA	0	Mir-350	>TCACAAA	>TTTGTGA	0.8964712023735046
Mir350	7mer-m8	USP38	446	359	365	359	365	18808500	x	7mer-m8	446	NA	0	Mir-350	>TCACAAA	>TTTGTGA	0.8964712023735046
Mir350	7mer-m8	ASB9	522	66	72	66	72	26330114	x	7mer-m8	522	NA	0	Mir-350	>TCACAAA	>TTTGTGA	0.8964712023735046
Mir350	7mer-m8	BICRA	485	750	756	750	756	22918867	x	7mer-m8	485	NA	0	Mir-350	>TCACAAA	>TTTGTGA	0.8964712023735046
Mir350	7mer-m8	CISD3	394	47	53	47	53	9639535	x	7mer-m8	394	NA	0	Mir-350	>TCACAAA	>TTTGTGA	0.8964712023735046
Mir350	7mer-m8	TSNAXIP1	514	158	164	158	164	24802802	x	7mer-m8	514	NA	0	Mir-350	>TCACAAA	>TTTGTGA	0.8964712023735046
Mir350	7mer-m8	ZNF527	350	567	573	567	573	3958419	x	7mer-m8	350	NA	0	Mir-350	>TCACAAA	>TTTGTGA	0.8964712023735046
Mir350	7mer-m8	NRM	525	345	351	345	351	27106152	x	7mer-m8	525	NA	0	Mir-350	>TCACAAA	>TTTGTGA	0.8964712023735046
Mir350	7mer-m8	BEX1	553	56	62	56	62	30950173	x	7mer-m8	553	NA	0	Mir-350	>TCACAAA	>TTTGTGA	0.8964712023735046
Mir350	7mer-m8	NFE2L3	350	321	327	321	327	4171700	x	7mer-m8	350	NA	0	Mir-350	>TCACAAA	>TTTGTGA	0.8964712023735046
Mir350	7mer-m8	FGD3	525	549	555	549	555	27056521	x	7mer-m8	525	NA	0	Mir-350	>TCACAAA	>TTTGTGA	0.8964712023735046
Mir350	7mer-m8	SLC44A3	345	183	189	183	189	2977353	x	7mer-m8	345	NA	0	Mir-350	>TCACAAA	>TTTGTGA	0.8964712023735046
Mir350	7mer-m8	CLN5	350	599	605	599	605	4268670	x	7mer-m8	350	NA	0	Mir-350	>TCACAAA	>TTTGTGA	0.8964712023735046
Mir350	7mer-m8	CAMKMT	446	334	340	334	340	18824566	x	7mer-m8	446	NA	0	Mir-350	>TCACAAA	>TTTGTGA	0.8964712023735046
Mir350	7mer-m8	ARHGEF3	515	87	93	87	93	25116816	x	7mer-m8	515	NA	0	Mir-350	>TCACAAA	>TTTGTGA	0.8964712023735046
Mir350	7mer-m8	FAM114A2	485	26	32	26	32	22696340	x	7mer-m8	485	NA	0	Mir-350	>TCACAAA	>TTTGTGA	0.8964712023735046
Mir350	7mer-m8	WDR77	366	65	71	65	71	6793648	x	7mer-m8	366	NA	0	Mir-350	>TCACAAA	>TTTGTGA	0.8964712023735046
Mir350	7mer-m8	FXN	533	480	486	480	486	28536943	x	7mer-m8	533	NA	0	Mir-350	>TCACAAA	>TTTGTGA	0.8964712023735046
Mir350	7mer-m8	TLX1	447	257	263	257	263	19191599	x	7mer-m8	447	NA	0	Mir-350	>TCACAAA	>TTTGTGA	0.8964712023735046
Mir350	7mer-m8	TNNC2	533	102	108	102	108	28558573	x	7mer-m8	533	NA	0	Mir-350	>TCACAAA	>TTTGTGA	0.8964712023735046
Mir350	7mer-m8	ADAM10	358	591	597	591	597	5629695	x	7mer-m8	358	NA	0	Mir-350	>TCACAAA	>TTTGTGA	0.8964712023735046
Mir350	7mer-m8	TERT	514	277	283	277	283	24978266	x	7mer-m8	514	NA	0	Mir-350	>TCACAAA	>TTTGTGA	0.8964712023735046
Mir350	7mer-m8	RIOX1	485	330	336	330	336	22617771	x	7mer-m8	485	NA	0	Mir-350	>TCACAAA	>TTTGTGA	0.8964712023735046
Mir350	7mer-m8	LRRC63	509	383	389	383	389	23520519	x	7mer-m8	509	NA	0	Mir-350	>TCACAAA	>TTTGTGA	0.8964712023735046
Mir350	7mer-m8	SCG3	350	68	74	68	74	4343602	x	7mer-m8	350	NA	0	Mir-350	>TCACAAA	>TTTGTGA	0.8964712023735046
Mir350	7mer-m8	TNFSF10	510	369	375	369	375	24133950	x	7mer-m8	510	NA	0	Mir-350	>TCACAAA	>TTTGTGA	0.8964712023735046
Mir350	7mer-m8	CCKBR	485	168	174	168	174	22775227	x	7mer-m8	485	NA	0	Mir-350	>TCACAAA	>TTTGTGA	0.8964712023735046
Mir350	7mer-m8	LAMTOR1	350	402	408	402	408	4261682	x	7mer-m8	350	NA	0	Mir-350	>TCACAAA	>TTTGTGA	0.8964712023735046
Mir350	7mer-m8	TSPAN7	350	955	961	955	961	4385937	x	7mer-m8	350	NA	0	Mir-350	>TCACAAA	>TTTGTGA	0.8964712023735046
Mir350	7mer-m8	C1D	525	126	132	126	132	27031168	x	7mer-m8	525	NA	0	Mir-350	>TCACAAA	>TTTGTGA	0.8964712023735046
Mir350	7mer-m8	TIPRL	366	600	606	600	606	7101356	x	7mer-m8	366	NA	0	Mir-350	>TCACAAA	>TTTGTGA	0.8964712023735046
Mir350	7mer-m8	SLC25A48	515	930	936	930	936	25114696	x	7mer-m8	515	NA	0	Mir-350	>TCACAAA	>TTTGTGA	0.8964712023735046
Mir350	7mer-m8	SNRPD2	485	53	59	53	59	22920107	x	7mer-m8	485	NA	0	Mir-350	>TCACAAA	>TTTGTGA	0.8964712023735046
Mir350	7mer-m8	CETN1	553	33	39	33	39	30735063	x	7mer-m8	553	NA	0	Mir-350	>TCACAAA	>TTTGTGA	0.8964712023735046
Mir350	7mer-m8	PEX2	522	622	628	622	628	25943591	x	7mer-m8	522	NA	0	Mir-350	>TCACAAA	>TTTGTGA	0.8964712023735046
Mir350	7mer-m8	SIVA1	510	27	33	27	33	23963515	x	7mer-m8	510	NA	0	Mir-350	>TCACAAA	>TTTGTGA	0.8964712023735046
Mir350	7mer-m8	NOPCHAP1	366	528	534	528	534	6937757	x	7mer-m8	366	NA	0	Mir-350	>TCACAAA	>TTTGTGA	0.8964712023735046
Mir350	7mer-m8	ZNF317	345	180	186	180	186	2745445	x	7mer-m8	345	NA	0	Mir-350	>TCACAAA	>TTTGTGA	0.8964712023735046
Mir350	7mer-m8	KBTBD8	345	261	267	261	267	2759253	x	7mer-m8	345	NA	0	Mir-350	>TCACAAA	>TTTGTGA	0.8964712023735046
Mir350	7mer-m8	C8H9ORF85	533	833	839	833	839	28537351	x	7mer-m8	533	NA	0	Mir-350	>TCACAAA	>TTTGTGA	0.8964712023735046
Mir350	7mer-m8	SMGC	366	380	386	380	386	6957409	x	7mer-m8	366	NA	0	Mir-350	>TCACAAA	>TTTGTGA	0.8964712023735046
Mir350	7mer-m8	ILF2	513	163	169	163	169	24626197	x	7mer-m8	513	NA	0	Mir-350	>TCACAAA	>TTTGTGA	0.8964712023735046
Mir350	7mer-m8	RDH12	514	154	160	154	160	24963949	x	7mer-m8	514	NA	0	Mir-350	>TCACAAA	>TTTGTGA	0.8964712023735046
Mir350	7mer-m8	PSD	447	200	206	200	206	19190950	x	7mer-m8	447	NA	0	Mir-350	>TCACAAA	>TTTGTGA	0.8964712023735046
Mir350	7mer-m8	CD81	385	27	33	27	33	8994080	x	7mer-m8	385	NA	0	Mir-350	>TCACAAA	>TTTGTGA	0.8964712023735046
Mir350	7mer-m8	SLC29A4	394	564	570	564	570	9582267	x	7mer-m8	394	NA	0	Mir-350	>TCACAAA	>TTTGTGA	0.8964712023735046
Mir350	7mer-m8	GTF2IRD1	513	280	286	280	286	24573040	x	7mer-m8	513	NA	0	Mir-350	>TCACAAA	>TTTGTGA	0.8964712023735046
Mir350	7mer-m8	PRDM14	486	322	328	322	328	23367335	x	7mer-m8	486	NA	0	Mir-350	>TCACAAA	>TTTGTGA	0.8964712023735046
Mir350	7mer-m8	MDH1	358	150	156	150	156	5737592	x	7mer-m8	358	NA	0	Mir-350	>TCACAAA	>TTTGTGA	0.8964712023735046
Mir350	7mer-m8	CNTN6	486	791	797	791	797	23261835	x	7mer-m8	486	NA	0	Mir-350	>TCACAAA	>TTTGTGA	0.8964712023735046
Mir350	7mer-m8	ANKMY1	515	240	246	240	246	25239349	x	7mer-m8	515	NA	0	Mir-350	>TCACAAA	>TTTGTGA	0.8964712023735046
Mir350	7mer-m8	LRRC17	486	356	362	356	362	23301486	x	7mer-m8	486	NA	0	Mir-350	>TCACAAA	>TTTGTGA	0.8964712023735046
Mir350	7mer-m8	ZNF672	525	885	891	885	891	27009338	x	7mer-m8	525	NA	0	Mir-350	>TCACAAA	>TTTGTGA	0.8964712023735046
Mir350	7mer-m8	PDSS2	446	71	77	71	77	18683033	x	7mer-m8	446	NA	0	Mir-350	>TCACAAA	>TTTGTGA	0.8964712023735046
Mir350	7mer-m8	ZNF782	522	462	468	462	468	26162067	x	7mer-m8	522	NA	0	Mir-350	>TCACAAA	>TTTGTGA	0.8964712023735046
Mir350	7mer-m8	IDNK	404	124	130	124	130	11238677	x	7mer-m8	404	NA	0	Mir-350	>TCACAAA	>TTTGTGA	0.8964712023735046
Mir350	7mer-m8	AMT	447	698	704	698	704	19140024	x	7mer-m8	447	NA	0	Mir-350	>TCACAAA	>TTTGTGA	0.8964712023735046
Mir350	7mer-m8	PAF1	366	74	80	74	80	6719338	x	7mer-m8	366	NA	0	Mir-350	>TCACAAA	>TTTGTGA	0.8964712023735046
Mir350	7mer-m8	SLC37A1	514	530	536	530	536	25013104	x	7mer-m8	514	NA	0	Mir-350	>TCACAAA	>TTTGTGA	0.8964712023735046
Mir350	7mer-m8	ITPRIPL2	515	86	92	86	92	25190819	x	7mer-m8	515	NA	0	Mir-350	>TCACAAA	>TTTGTGA	0.8964712023735046
Mir350	7mer-m8	USP38	515	333	339	333	339	25399367	x	7mer-m8	515	NA	0	Mir-350	>TCACAAA	>TTTGTGA	0.8964712023735046
Mir350	7mer-m8	F3	509	463	469	463	469	23539218	x	7mer-m8	509	NA	0	Mir-350	>TCACAAA	>TTTGTGA	0.8964712023735046
Mir350	7mer-m8	FAAP24	486	305	311	305	311	22998040	x	7mer-m8	486	NA	0	Mir-350	>TCACAAA	>TTTGTGA	0.8964712023735046
Mir350	7mer-m8	PPM1B	350	21	27	21	27	4128430	x	7mer-m8	350	NA	0	Mir-350	>TCACAAA	>TTTGTGA	0.8964712023735046
Mir350	7mer-m8	CHKA	514	376	382	376	382	24696332	x	7mer-m8	514	NA	0	Mir-350	>TCACAAA	>TTTGTGA	0.8964712023735046
Mir350	7mer-m8	EXOC1	525	156	162	156	162	27022645	x	7mer-m8	525	NA	0	Mir-350	>TCACAAA	>TTTGTGA	0.8964712023735046
Mir350	7mer-m8	CCND3	513	806	812	806	812	24550294	x	7mer-m8	513	NA	0	Mir-350	>TCACAAA	>TTTGTGA	0.8964712023735046
Mir350	7mer-m8	PPM1B	509	21	27	21	27	23674398	x	7mer-m8	509	NA	0	Mir-350	>TCACAAA	>TTTGTGA	0.8964712023735046
Mir350	7mer-m8	SDHA	525	28	34	28	34	27074149	x	7mer-m8	525	NA	0	Mir-350	>TCACAAA	>TTTGTGA	0.8964712023735046
Mir350	7mer-m8	CDKN2AIP	553	703	709	703	709	30566886	x	7mer-m8	553	NA	0	Mir-350	>TCACAAA	>TTTGTGA	0.8964712023735046
Mir350	7mer-m8	COL13A1	350	220	226	220	226	3993868	x	7mer-m8	350	NA	0	Mir-350	>TCACAAA	>TTTGTGA	0.8964712023735046
Mir350	7mer-m8	LAP3	404	306	312	306	312	11119363	x	7mer-m8	404	NA	0	Mir-350	>TCACAAA	>TTTGTGA	0.8964712023735046
Mir350	7mer-m8	PGR	366	165	171	165	171	6964593	x	7mer-m8	366	NA	0	Mir-350	>TCACAAA	>TTTGTGA	0.8964712023735046
Mir350	7mer-m8	KNSTRN	533	335	341	335	341	28569783	x	7mer-m8	533	NA	0	Mir-350	>TCACAAA	>TTTGTGA	0.8964712023735046
Mir350	7mer-m8	HNRNPA2B1	522	278	284	278	284	26144090	x	7mer-m8	522	NA	0	Mir-350	>TCACAAA	>TTTGTGA	0.8964712023735046
Mir350	7mer-m8	CNRIP1	513	432	438	432	438	24332955	x	7mer-m8	513	NA	0	Mir-350	>TCACAAA	>TTTGTGA	0.8964712023735046
Mir350	7mer-m8	BAZ2B	358	231	237	231	237	5665753	x	7mer-m8	358	NA	0	Mir-350	>TCACAAA	>TTTGTGA	0.8964712023735046
Mir350	7mer-m8	BPGM	510	524	530	524	530	24105258	x	7mer-m8	510	NA	0	Mir-350	>TCACAAA	>TTTGTGA	0.8964712023735046
Mir350	7mer-m8	SLC25A21	513	496	502	496	502	24516549	x	7mer-m8	513	NA	0	Mir-350	>TCACAAA	>TTTGTGA	0.8964712023735046
Mir350	7mer-m8	FAHD1	404	208	214	208	214	11057899	x	7mer-m8	404	NA	0	Mir-350	>TCACAAA	>TTTGTGA	0.8964712023735046
Mir350	7mer-m8	SLC5A4B	366	826	832	826	832	7208886	x	7mer-m8	366	NA	0	Mir-350	>TCACAAA	>TTTGTGA	0.8964712023735046
Mir350	7mer-m8	MINK1	510	156	162	156	162	23987973	x	7mer-m8	510	NA	0	Mir-350	>TCACAAA	>TTTGTGA	0.8964712023735046
Mir350	7mer-m8	FOXI1	333	211	217	211	217	2436894	x	7mer-m8	333	NA	0	Mir-350	>TCACAAA	>TTTGTGA	0.8964712023735046
Mir350	7mer-m8	PCDH17	510	447	453	447	453	24046232	x	7mer-m8	510	NA	0	Mir-350	>TCACAAA	>TTTGTGA	0.8964712023735046
Mir350	7mer-m8	THUMPD2	522	209	215	209	215	26206619	x	7mer-m8	522	NA	0	Mir-350	>TCACAAA	>TTTGTGA	0.8964712023735046
Mir350	7mer-m8	MED17	525	379	385	379	385	26950764	x	7mer-m8	525	NA	0	Mir-350	>TCACAAA	>TTTGTGA	0.8964712023735046
Mir350	7mer-m8	COQ5	358	527	533	527	533	5850494	x	7mer-m8	358	NA	0	Mir-350	>TCACAAA	>TTTGTGA	0.8964712023735046
Mir350	7mer-m8	TDO2	522	167	173	167	173	25985377	x	7mer-m8	522	NA	0	Mir-350	>TCACAAA	>TTTGTGA	0.8964712023735046
Mir350	7mer-m8	IMMT	333	261	267	261	267	2499076	x	7mer-m8	333	NA	0	Mir-350	>TCACAAA	>TTTGTGA	0.8964712023735046
Mir350	7mer-m8	SLC13A4	358	188	194	188	194	5955646	x	7mer-m8	358	NA	0	Mir-350	>TCACAAA	>TTTGTGA	0.8964712023735046
Mir350	7mer-m8	KCNE2	509	22	28	22	28	23443255	x	7mer-m8	509	NA	0	Mir-350	>TCACAAA	>TTTGTGA	0.8964712023735046
Mir350	7mer-m8	ARMCX5	486	314	320	314	320	23428860	x	7mer-m8	486	NA	0	Mir-350	>TCACAAA	>TTTGTGA	0.8964712023735046
Mir350	7mer-m8	WFS1	513	603	609	603	609	24329220	x	7mer-m8	513	NA	0	Mir-350	>TCACAAA	>TTTGTGA	0.8964712023735046
Mir350	7mer-m8	CHMP4B	333	593	599	593	599	2512171	x	7mer-m8	333	NA	0	Mir-350	>TCACAAA	>TTTGTGA	0.8964712023735046
Mir350	7mer-m8	UFSP2	486	514	520	514	520	23201297	x	7mer-m8	486	NA	0	Mir-350	>TCACAAA	>TTTGTGA	0.8964712023735046
Mir350	7mer-m8	GATC	358	127	133	127	133	5850619	x	7mer-m8	358	NA	0	Mir-350	>TCACAAA	>TTTGTGA	0.8964712023735046
Mir350	7mer-m8	CLTB	485	254	260	254	260	22698541	x	7mer-m8	485	NA	0	Mir-350	>TCACAAA	>TTTGTGA	0.8964712023735046
Mir350	7mer-m8	POGZ	522	248	254	248	254	25945826	x	7mer-m8	522	NA	0	Mir-350	>TCACAAA	>TTTGTGA	0.8964712023735046
Mir350	7mer-m8	ALDH3A2	486	673	679	673	679	23023823	x	7mer-m8	486	NA	0	Mir-350	>TCACAAA	>TTTGTGA	0.8964712023735046
Mir350	7mer-m8	SRP14	513	258	264	258	264	24463026	x	7mer-m8	513	NA	0	Mir-350	>TCACAAA	>TTTGTGA	0.8964712023735046
Mir350	7mer-m8	UHRF2	485	532	538	532	538	22843164	x	7mer-m8	485	NA	0	Mir-350	>TCACAAA	>TTTGTGA	0.8964712023735046
Mir350	7mer-m8	ABHD16A	510	61	67	61	67	24097017	x	7mer-m8	510	NA	0	Mir-350	>TCACAAA	>TTTGTGA	0.8964712023735046
Mir350	7mer-m8	SLITRK3	486	265	271	265	271	23386262	x	7mer-m8	486	NA	0	Mir-350	>TCACAAA	>TTTGTGA	0.8964712023735046
Mir350	7mer-m8	IFT74	515	93	99	93	99	25107273	x	7mer-m8	515	NA	0	Mir-350	>TCACAAA	>TTTGTGA	0.8964712023735046
Mir350	7mer-m8	TRIP11	385	72	78	72	78	8934943	x	7mer-m8	385	NA	0	Mir-350	>TCACAAA	>TTTGTGA	0.8964712023735046
Mir350	7mer-m8	AGPAT2	525	57	63	57	63	26883088	x	7mer-m8	525	NA	0	Mir-350	>TCACAAA	>TTTGTGA	0.8964712023735046
Mir350	7mer-m8	KLHDC8B	514	449	455	449	455	24857092	x	7mer-m8	514	NA	0	Mir-350	>TCACAAA	>TTTGTGA	0.8964712023735046
Mir350	7mer-m8	PTPN22	510	202	208	202	208	23897663	x	7mer-m8	510	NA	0	Mir-350	>TCACAAA	>TTTGTGA	0.8964712023735046
Mir350	7mer-m8	SLC25A17	525	76	82	76	82	27088899	x	7mer-m8	525	NA	0	Mir-350	>TCACAAA	>TTTGTGA	0.8964712023735046
Mir350	7mer-m8	TMEM41A	510	125	131	125	131	24135603	x	7mer-m8	510	NA	0	Mir-350	>TCACAAA	>TTTGTGA	0.8964712023735046
Mir350	7mer-m8	PPWD1	525	182	188	182	188	27078359	x	7mer-m8	525	NA	0	Mir-350	>TCACAAA	>TTTGTGA	0.8964712023735046
Mir350	7mer-m8	CCNB1	404	459	465	459	465	10945869	x	7mer-m8	404	NA	0	Mir-350	>TCACAAA	>TTTGTGA	0.8964712023735046
Mir350	7mer-m8	SZT2	447	115	121	115	121	19352934	x	7mer-m8	447	NA	0	Mir-350	>TCACAAA	>TTTGTGA	0.8964712023735046
Mir350	7mer-m8	MCM3	533	105	111	105	111	28669619	x	7mer-m8	533	NA	0	Mir-350	>TCACAAA	>TTTGTGA	0.8964712023735046
Mir350	7mer-m8	C5H15ORF48	525	224	230	224	230	26897872	x	7mer-m8	525	NA	0	Mir-350	>TCACAAA	>TTTGTGA	0.8964712023735046
Mir350	7mer-m8	TATDN2	515	235	241	235	241	25248117	x	7mer-m8	515	NA	0	Mir-350	>TCACAAA	>TTTGTGA	0.8964712023735046
Mir350	7mer-m8	KPNB1	366	235	241	235	241	7045763	x	7mer-m8	366	NA	0	Mir-350	>TCACAAA	>TTTGTGA	0.8964712023735046
Mir350	7mer-m8	SERPINC1	345	33	39	33	39	3084824	x	7mer-m8	345	NA	0	Mir-350	>TCACAAA	>TTTGTGA	0.8964712023735046
Mir350	7mer-m8	GEMIN6	525	291	297	291	297	26927485	x	7mer-m8	525	NA	0	Mir-350	>TCACAAA	>TTTGTGA	0.8964712023735046
Mir350	7mer-m8	NTF4	509	660	666	660	666	23841114	x	7mer-m8	509	NA	0	Mir-350	>TCACAAA	>TTTGTGA	0.8964712023735046
Mir350	7mer-m8	ZNF23	385	686	692	686	692	9011977	x	7mer-m8	385	NA	0	Mir-350	>TCACAAA	>TTTGTGA	0.8964712023735046
Mir350	7mer-m8	MRO	533	79	85	79	85	28621596	x	7mer-m8	533	NA	0	Mir-350	>TCACAAA	>TTTGTGA	0.8964712023735046
Mir350	7mer-m8	PIM3	513	860	866	860	866	24545591	x	7mer-m8	513	NA	0	Mir-350	>TCACAAA	>TTTGTGA	0.8964712023735046
Mir350	7mer-m8	ZNF461	486	31	37	31	37	22995639	x	7mer-m8	486	NA	0	Mir-350	>TCACAAA	>TTTGTGA	0.8964712023735046
Mir350	7mer-m8	PRDX6	404	299	305	299	305	11115371	x	7mer-m8	404	NA	0	Mir-350	>TCACAAA	>TTTGTGA	0.8964712023735046
Mir350	7mer-m8	AADAT	533	42	48	42	48	28683472	x	7mer-m8	533	NA	0	Mir-350	>TCACAAA	>TTTGTGA	0.8964712023735046
Mir350	7mer-m8	MAD2L1BP	515	242	248	242	248	25221775	x	7mer-m8	515	NA	0	Mir-350	>TCACAAA	>TTTGTGA	0.8964712023735046
Mir350	7mer-m8	ZFYVE19	525	129	135	129	135	26895946	x	7mer-m8	525	NA	0	Mir-350	>TCACAAA	>TTTGTGA	0.8964712023735046
Mir350	7mer-m8	ANKRD40	515	607	613	607	613	25284887	x	7mer-m8	515	NA	0	Mir-350	>TCACAAA	>TTTGTGA	0.8964712023735046
Mir350	7mer-m8	GPR61	514	225	231	225	231	24831326	x	7mer-m8	514	NA	0	Mir-350	>TCACAAA	>TTTGTGA	0.8964712023735046
Mir350	7mer-m8	MRPS14	485	43	49	43	49	22839764	x	7mer-m8	485	NA	0	Mir-350	>TCACAAA	>TTTGTGA	0.8964712023735046
Mir350	7mer-m8	RADIL	533	370	376	370	376	28439140	x	7mer-m8	533	NA	0	Mir-350	>TCACAAA	>TTTGTGA	0.8964712023735046
Mir350	7mer-m8	EOLA1	350	171	177	171	177	4396787	x	7mer-m8	350	NA	0	Mir-350	>TCACAAA	>TTTGTGA	0.8964712023735046
Mir350	7mer-m8	PRND	394	123	129	123	129	9701058	x	7mer-m8	394	NA	0	Mir-350	>TCACAAA	>TTTGTGA	0.8964712023735046
Mir350	7mer-m8	KIF14	385	187	193	187	193	9058504	x	7mer-m8	385	NA	0	Mir-350	>TCACAAA	>TTTGTGA	0.8964712023735046
Mir350	7mer-m8	ADAM10	358	845	851	845	851	5629696	x	7mer-m8	358	NA	0	Mir-350	>TCACAAA	>TTTGTGA	0.8964712023735046
Mir350	7mer-m8	MCTS2	485	64	70	64	70	22641390	x	7mer-m8	485	NA	0	Mir-350	>TCACAAA	>TTTGTGA	0.8964712023735046
Mir350	7mer-m8	SRBD1	345	71	77	71	77	2915408	x	7mer-m8	345	NA	0	Mir-350	>TCACAAA	>TTTGTGA	0.8964712023735046
Mir350	7mer-m8	GNRH1	486	52	58	52	58	23323191	x	7mer-m8	486	NA	0	Mir-350	>TCACAAA	>TTTGTGA	0.8964712023735046
Mir350	7mer-m8	PLD3	533	231	237	231	237	28419259	x	7mer-m8	533	NA	0	Mir-350	>TCACAAA	>TTTGTGA	0.8964712023735046
Mir350	7mer-m8	CCDC96	510	180	186	180	186	24157897	x	7mer-m8	510	NA	0	Mir-350	>TCACAAA	>TTTGTGA	0.8964712023735046
Mir350	7mer-m8	KATNAL2	385	306	312	306	312	8835100	x	7mer-m8	385	NA	0	Mir-350	>TCACAAA	>TTTGTGA	0.8964712023735046
Mir350	7mer-m8	DHRS7	510	16	22	16	22	23956277	x	7mer-m8	510	NA	0	Mir-350	>TCACAAA	>TTTGTGA	0.8964712023735046
Mir350	7mer-m8	HK1	350	705	711	705	711	3993626	x	7mer-m8	350	NA	0	Mir-350	>TCACAAA	>TTTGTGA	0.8964712023735046
Mir350	7mer-m8	MRPL3	509	258	264	258	264	23454454	x	7mer-m8	509	NA	0	Mir-350	>TCACAAA	>TTTGTGA	0.8964712023735046
Mir350	7mer-m8	HSPB6	366	322	328	322	328	6721272	x	7mer-m8	366	NA	0	Mir-350	>TCACAAA	>TTTGTGA	0.8964712023735046
Mir350	7mer-m8	SESN3	513	63	69	63	69	24390852	x	7mer-m8	513	NA	0	Mir-350	>TCACAAA	>TTTGTGA	0.8964712023735046
Mir350	7mer-m8	DPEP3	385	55	61	55	61	9010645	x	7mer-m8	385	NA	0	Mir-350	>TCACAAA	>TTTGTGA	0.8964712023735046
Mir350	7mer-m8	TGFBI	513	565	571	565	571	24498271	x	7mer-m8	513	NA	0	Mir-350	>TCACAAA	>TTTGTGA	0.8964712023735046
Mir350	7mer-m8	FAM161A	345	306	312	306	312	2917830	x	7mer-m8	345	NA	0	Mir-350	>TCACAAA	>TTTGTGA	0.8964712023735046
Mir350	7mer-m8	EMC1	394	227	233	227	233	9414596	x	7mer-m8	394	NA	0	Mir-350	>TCACAAA	>TTTGTGA	0.8964712023735046
Mir350	7mer-m8	SESN3	446	69	75	69	75	18769111	x	7mer-m8	446	NA	0	Mir-350	>TCACAAA	>TTTGTGA	0.8964712023735046
Mir350	7mer-m8	ZNF510	447	425	431	425	431	19398191	x	7mer-m8	447	NA	0	Mir-350	>TCACAAA	>TTTGTGA	0.8964712023735046
Mir350	7mer-m8	ABHD16A	345	65	71	65	71	2839270	x	7mer-m8	345	NA	0	Mir-350	>TCACAAA	>TTTGTGA	0.8964712023735046
Mir350	7mer-m8	DNER	533	188	194	188	194	28425312	x	7mer-m8	533	NA	0	Mir-350	>TCACAAA	>TTTGTGA	0.8964712023735046
Mir350	7mer-m8	RNF39	513	500	506	500	506	24561140	x	7mer-m8	513	NA	0	Mir-350	>TCACAAA	>TTTGTGA	0.8964712023735046
Mir350	7mer-m8	RNF34	394	564	570	564	570	9672955	x	7mer-m8	394	NA	0	Mir-350	>TCACAAA	>TTTGTGA	0.8964712023735046
Mir350	7mer-m8	SNRK	515	501	507	501	507	25463786	x	7mer-m8	515	NA	0	Mir-350	>TCACAAA	>TTTGTGA	0.8964712023735046
Mir350	7mer-m8	IGSF10	366	470	476	470	476	6781491	x	7mer-m8	366	NA	0	Mir-350	>TCACAAA	>TTTGTGA	0.8964712023735046
Mir350	7mer-m8	S100A16	553	548	554	548	554	30675288	x	7mer-m8	553	NA	0	Mir-350	>TCACAAA	>TTTGTGA	0.8964712023735046
Mir350	7mer-m8	KIF23	447	311	317	311	317	19263324	x	7mer-m8	447	NA	0	Mir-350	>TCACAAA	>TTTGTGA	0.8964712023735046
Mir350	7mer-m8	EBAG9	446	270	276	270	276	18832646	x	7mer-m8	446	NA	0	Mir-350	>TCACAAA	>TTTGTGA	0.8964712023735046
Mir350	7mer-m8	ARMCX2	333	232	238	232	238	2729712	x	7mer-m8	333	NA	0	Mir-350	>TCACAAA	>TTTGTGA	0.8964712023735046
Mir350	7mer-m8	PRR13	366	261	267	261	267	6962296	x	7mer-m8	366	NA	0	Mir-350	>TCACAAA	>TTTGTGA	0.8964712023735046
Mir350	7mer-m8	COX7A2L	366	26	32	26	32	6907678	x	7mer-m8	366	NA	0	Mir-350	>TCACAAA	>TTTGTGA	0.8964712023735046
Mir350	7mer-m8	INPP5B	510	685	691	685	691	23909938	x	7mer-m8	510	NA	0	Mir-350	>TCACAAA	>TTTGTGA	0.8964712023735046
Mir350	7mer-m8	MMP8	525	738	744	738	744	26951335	x	7mer-m8	525	NA	0	Mir-350	>TCACAAA	>TTTGTGA	0.8964712023735046
Mir350	7mer-m8	HNRNPA1	510	171	177	171	177	24026181	x	7mer-m8	510	NA	0	Mir-350	>TCACAAA	>TTTGTGA	0.8964712023735046
Mir350	7mer-m8	TMX2	447	602	608	602	608	19113805	x	7mer-m8	447	NA	0	Mir-350	>TCACAAA	>TTTGTGA	0.8964712023735046
Mir350	7mer-m8	MICU2	513	42	48	42	48	24619188	x	7mer-m8	513	NA	0	Mir-350	>TCACAAA	>TTTGTGA	0.8964712023735046
Mir350	7mer-m8	SART3	385	577	583	577	583	9041306	x	7mer-m8	385	NA	0	Mir-350	>TCACAAA	>TTTGTGA	0.8964712023735046
Mir350	7mer-m8	PSEN2	514	431	437	431	437	24930864	x	7mer-m8	514	NA	0	Mir-350	>TCACAAA	>TTTGTGA	0.8964712023735046
Mir350	7mer-m8	ANXA7	350	69	75	69	75	3995108	x	7mer-m8	350	NA	0	Mir-350	>TCACAAA	>TTTGTGA	0.8964712023735046
Mir350	7mer-m8	CCDC59	394	205	211	205	211	9458127	x	7mer-m8	394	NA	0	Mir-350	>TCACAAA	>TTTGTGA	0.8964712023735046
Mir350	7mer-m8	PCMT1	358	281	287	281	287	5973098	x	7mer-m8	358	NA	0	Mir-350	>TCACAAA	>TTTGTGA	0.8964712023735046
Mir350	7mer-m8	SLA2	522	203	209	203	209	26220914	x	7mer-m8	522	NA	0	Mir-350	>TCACAAA	>TTTGTGA	0.8964712023735046
Mir350	7mer-m8	CEP55	446	341	347	341	347	18874538	x	7mer-m8	446	NA	0	Mir-350	>TCACAAA	>TTTGTGA	0.8964712023735046
Mir350	7mer-m8	DDX60	485	531	537	531	537	22674334	x	7mer-m8	485	NA	0	Mir-350	>TCACAAA	>TTTGTGA	0.8964712023735046
Mir350	7mer-m8	SLC9A6	446	351	357	351	357	19074218	x	7mer-m8	446	NA	0	Mir-350	>TCACAAA	>TTTGTGA	0.8964712023735046
Mir350	7mer-m8	SLC30A1	440	172	178	172	178	18225859	x	7mer-m8	440	NA	0	Mir-350	>TCACAAA	>TTTGTGA	0.8964712023735046
Mir350	7mer-m8	RPS3A	333	39	45	39	45	2355259	x	7mer-m8	333	NA	0	Mir-350	>TCACAAA	>TTTGTGA	0.8964712023735046
Mir350	7mer-m8	EBI3	525	219	225	219	225	26972480	x	7mer-m8	525	NA	0	Mir-350	>TCACAAA	>TTTGTGA	0.8964712023735046
Mir350	7mer-m8	HR	447	639	645	639	645	19096633	x	7mer-m8	447	NA	0	Mir-350	>TCACAAA	>TTTGTGA	0.8964712023735046
Mir350	7mer-m8	PDZRN4	366	92	98	92	98	6957508	x	7mer-m8	366	NA	0	Mir-350	>TCACAAA	>TTTGTGA	0.8964712023735046
Mir350	7mer-m8	POLE4	345	32	38	32	38	2920232	x	7mer-m8	345	NA	0	Mir-350	>TCACAAA	>TTTGTGA	0.8964712023735046
Mir350	7mer-m8	ABHD6	358	125	131	125	131	5761637	x	7mer-m8	358	NA	0	Mir-350	>TCACAAA	>TTTGTGA	0.8964712023735046
Mir350	7mer-m8	RSAD2	485	260	266	260	266	22856977	x	7mer-m8	485	NA	0	Mir-350	>TCACAAA	>TTTGTGA	0.8964712023735046
Mir350	7mer-m8	HRH1	509	73	79	73	79	23459838	x	7mer-m8	509	NA	0	Mir-350	>TCACAAA	>TTTGTGA	0.8964712023735046
Mir350	7mer-m8	CAMK1D	358	333	339	333	339	5620894	x	7mer-m8	358	NA	0	Mir-350	>TCACAAA	>TTTGTGA	0.8964712023735046
Mir350	7mer-m8	AVPR2	514	524	530	524	530	25068887	x	7mer-m8	514	NA	0	Mir-350	>TCACAAA	>TTTGTGA	0.8964712023735046
Mir350	7mer-m8	GRIN2D	509	800	806	800	806	23840274	x	7mer-m8	509	NA	0	Mir-350	>TCACAAA	>TTTGTGA	0.8964712023735046
Mir350	7mer-m8	MFSD1	510	148	154	148	154	24127241	x	7mer-m8	510	NA	0	Mir-350	>TCACAAA	>TTTGTGA	0.8964712023735046
Mir350	7mer-m8	FAM76B	350	97	103	97	103	4258564	x	7mer-m8	350	NA	0	Mir-350	>TCACAAA	>TTTGTGA	0.8964712023735046
Mir350	7mer-m8	CREM	533	237	243	237	243	28612201	x	7mer-m8	533	NA	0	Mir-350	>TCACAAA	>TTTGTGA	0.8964712023735046
Mir350	7mer-m8	STIL	514	15	21	15	21	24724134	x	7mer-m8	514	NA	0	Mir-350	>TCACAAA	>TTTGTGA	0.8964712023735046
Mir350	7mer-m8	LOXL2	404	492	498	492	498	10958481	x	7mer-m8	404	NA	0	Mir-350	>TCACAAA	>TTTGTGA	0.8964712023735046
Mir350	7mer-m8	KDM6A	486	271	277	271	277	23435427	x	7mer-m8	486	NA	0	Mir-350	>TCACAAA	>TTTGTGA	0.8964712023735046
Mir350	7mer-m8	ZNF263	525	351	357	351	357	27017344	x	7mer-m8	525	NA	0	Mir-350	>TCACAAA	>TTTGTGA	0.8964712023735046
Mir350	7mer-m8	MTMR14	510	21	27	21	27	24303821	x	7mer-m8	510	NA	0	Mir-350	>TCACAAA	>TTTGTGA	0.8964712023735046
Mir350	7mer-m8	ZBTB8A	515	29	35	29	35	25432431	x	7mer-m8	515	NA	0	Mir-350	>TCACAAA	>TTTGTGA	0.8964712023735046
Mir350	7mer-m8	PIPOX	510	435	441	435	441	23991071	x	7mer-m8	510	NA	0	Mir-350	>TCACAAA	>TTTGTGA	0.8964712023735046
Mir350	7mer-m8	MEAF6	394	535	541	535	541	9420768	x	7mer-m8	394	NA	0	Mir-350	>TCACAAA	>TTTGTGA	0.8964712023735046
Mir350	7mer-m8	SEH1L	485	162	168	162	168	22884921	x	7mer-m8	485	NA	0	Mir-350	>TCACAAA	>TTTGTGA	0.8964712023735046
Mir350	7mer-m8	NXPH2	515	169	175	169	175	25380649	x	7mer-m8	515	NA	0	Mir-350	>TCACAAA	>TTTGTGA	0.8964712023735046
Mir350	7mer-m8	TSPYL5	514	722	728	722	728	24979051	x	7mer-m8	514	NA	0	Mir-350	>TCACAAA	>TTTGTGA	0.8964712023735046
Mir350	7mer-m8	ATP6AP1	525	56	62	56	62	27168870	x	7mer-m8	525	NA	0	Mir-350	>TCACAAA	>TTTGTGA	0.8964712023735046
Mir350	7mer-m8	SLC23A1	358	113	119	113	119	5897615	x	7mer-m8	358	NA	0	Mir-350	>TCACAAA	>TTTGTGA	0.8964712023735046
Mir350	7mer-m8	DCAF1	486	775	781	775	781	23265186	x	7mer-m8	486	NA	0	Mir-350	>TCACAAA	>TTTGTGA	0.8964712023735046
Mir350	7mer-m8	COPS6	553	188	194	188	194	30916227	x	7mer-m8	553	NA	0	Mir-350	>TCACAAA	>TTTGTGA	0.8964712023735046
Mir350	7mer-m8	FAM161A	345	126	132	126	132	2917829	x	7mer-m8	345	NA	0	Mir-350	>TCACAAA	>TTTGTGA	0.8964712023735046
Mir350	7mer-m8	P3H4	345	82	88	82	88	3114471	x	7mer-m8	345	NA	0	Mir-350	>TCACAAA	>TTTGTGA	0.8964712023735046
Mir350	7mer-m8	WIZ	358	852	858	852	858	5905552	x	7mer-m8	358	NA	0	Mir-350	>TCACAAA	>TTTGTGA	0.8964712023735046
Mir350	7mer-m8	GOLT1A	509	122	128	122	128	23784361	x	7mer-m8	509	NA	0	Mir-350	>TCACAAA	>TTTGTGA	0.8964712023735046
Mir350	7mer-m8	KRT3	510	149	155	149	155	24024810	x	7mer-m8	510	NA	0	Mir-350	>TCACAAA	>TTTGTGA	0.8964712023735046
Mir350	7mer-m8	CKB	333	154	160	154	160	2442917	x	7mer-m8	333	NA	0	Mir-350	>TCACAAA	>TTTGTGA	0.8964712023735046
Mir350	7mer-m8	SLC35B2	522	792	798	792	798	26037012	x	7mer-m8	522	NA	0	Mir-350	>TCACAAA	>TTTGTGA	0.8964712023735046
Mir350	7mer-m8	VPS4A	486	619	625	619	625	23012600	x	7mer-m8	486	NA	0	Mir-350	>TCACAAA	>TTTGTGA	0.8964712023735046
Mir350	7mer-m8	MYCN	509	227	233	227	233	23661957	x	7mer-m8	509	NA	0	Mir-350	>TCACAAA	>TTTGTGA	0.8964712023735046
Mir350	7mer-m8	ZNF510	447	262	268	262	268	19398190	x	7mer-m8	447	NA	0	Mir-350	>TCACAAA	>TTTGTGA	0.8964712023735046
Mir350	7mer-m8	GCSH	358	565	571	565	571	5838557	x	7mer-m8	358	NA	0	Mir-350	>TCACAAA	>TTTGTGA	0.8964712023735046
Mir350	7mer-m8	DTNBP1	486	57	63	57	63	23415068	x	7mer-m8	486	NA	0	Mir-350	>TCACAAA	>TTTGTGA	0.8964712023735046
Mir350	7mer-m8	C1QTNF3	525	296	302	296	302	27075937	x	7mer-m8	525	NA	0	Mir-350	>TCACAAA	>TTTGTGA	0.8964712023735046
Mir350	7mer-m8	CADPS2	522	232	238	232	238	26141405	x	7mer-m8	522	NA	0	Mir-350	>TCACAAA	>TTTGTGA	0.8964712023735046
Mir350	7mer-m8	CTBP2	358	357	363	357	363	5749941	x	7mer-m8	358	NA	0	Mir-350	>TCACAAA	>TTTGTGA	0.8964712023735046
Mir350	7mer-m8	NIP7	513	705	711	705	711	24639795	x	7mer-m8	513	NA	0	Mir-350	>TCACAAA	>TTTGTGA	0.8964712023735046
Mir350	7mer-m8	TERB1	366	97	103	97	103	7184193	x	7mer-m8	366	NA	0	Mir-350	>TCACAAA	>TTTGTGA	0.8964712023735046
Mir350	7mer-m8	C14H18ORF32	533	60	66	60	66	28621422	x	7mer-m8	533	NA	0	Mir-350	>TCACAAA	>TTTGTGA	0.8964712023735046
Mir350	7mer-m8	AKAP6	404	869	875	869	875	10995063	x	7mer-m8	404	NA	0	Mir-350	>TCACAAA	>TTTGTGA	0.8964712023735046
Mir350	7mer-m8	FGFRL1	525	565	571	565	571	27019208	x	7mer-m8	525	NA	0	Mir-350	>TCACAAA	>TTTGTGA	0.8964712023735046
Mir350	7mer-m8	MRRF	509	117	123	117	123	23754544	x	7mer-m8	509	NA	0	Mir-350	>TCACAAA	>TTTGTGA	0.8964712023735046
Mir350	7mer-m8	TUBB6	510	329	335	329	335	24230106	x	7mer-m8	510	NA	0	Mir-350	>TCACAAA	>TTTGTGA	0.8964712023735046
Mir350	7mer-m8	CCDC81	510	330	336	330	336	24179999	x	7mer-m8	510	NA	0	Mir-350	>TCACAAA	>TTTGTGA	0.8964712023735046
Mir350	7mer-m8	SPIN4	485	890	896	890	896	22964213	x	7mer-m8	485	NA	0	Mir-350	>TCACAAA	>TTTGTGA	0.8964712023735046
Mir350	7mer-m8	BCL7B	522	840	846	840	846	26315140	x	7mer-m8	522	NA	0	Mir-350	>TCACAAA	>TTTGTGA	0.8964712023735046
Mir350	7mer-m8	C3H1ORF52	394	175	181	175	181	9428517	x	7mer-m8	394	NA	0	Mir-350	>TCACAAA	>TTTGTGA	0.8964712023735046
Mir350	7mer-m8	CDH11	553	636	642	636	642	30896084	x	7mer-m8	553	NA	0	Mir-350	>TCACAAA	>TTTGTGA	0.8964712023735046
Mir350	7mer-m8	GJB3	522	50	56	50	56	25962758	x	7mer-m8	522	NA	0	Mir-350	>TCACAAA	>TTTGTGA	0.8964712023735046
Mir350	7mer-m8	RBIS	404	229	235	229	235	11225375	x	7mer-m8	404	NA	0	Mir-350	>TCACAAA	>TTTGTGA	0.8964712023735046
Mir350	7mer-m8	TRHR	447	106	112	106	112	19168817	x	7mer-m8	447	NA	0	Mir-350	>TCACAAA	>TTTGTGA	0.8964712023735046
Mir350	7mer-m8	CASS4	510	544	550	544	550	23926003	x	7mer-m8	510	NA	0	Mir-350	>TCACAAA	>TTTGTGA	0.8964712023735046
Mir350	7mer-m8	ARHGAP30	358	506	512	506	512	5825475	x	7mer-m8	358	NA	0	Mir-350	>TCACAAA	>TTTGTGA	0.8964712023735046
Mir350	7mer-m8	ZSCAN2	366	115	121	115	121	6731963	x	7mer-m8	366	NA	0	Mir-350	>TCACAAA	>TTTGTGA	0.8964712023735046
Mir350	7mer-m8	MYLK2	486	497	503	497	503	23345213	x	7mer-m8	486	NA	0	Mir-350	>TCACAAA	>TTTGTGA	0.8964712023735046
Mir350	7mer-m8	KRT20	522	124	130	124	130	26256711	x	7mer-m8	522	NA	0	Mir-350	>TCACAAA	>TTTGTGA	0.8964712023735046
Mir350	7mer-m8	PEF1	350	719	725	719	725	3973130	x	7mer-m8	350	NA	0	Mir-350	>TCACAAA	>TTTGTGA	0.8964712023735046
Mir350	7mer-m8	IMPG2	514	447	453	447	453	24946014	x	7mer-m8	514	NA	0	Mir-350	>TCACAAA	>TTTGTGA	0.8964712023735046
Mir350	7mer-m8	SAAL1	514	270	276	270	276	24676658	x	7mer-m8	514	NA	0	Mir-350	>TCACAAA	>TTTGTGA	0.8964712023735046
Mir350	7mer-m8	MYOF	486	511	517	511	517	23376610	x	7mer-m8	486	NA	0	Mir-350	>TCACAAA	>TTTGTGA	0.8964712023735046
Mir350	7mer-m8	SGSM3	525	409	415	409	415	27088615	x	7mer-m8	525	NA	0	Mir-350	>TCACAAA	>TTTGTGA	0.8964712023735046
Mir350	7mer-m8	CHRNA10	350	385	391	385	391	4262103	x	7mer-m8	350	NA	0	Mir-350	>TCACAAA	>TTTGTGA	0.8964712023735046
Mir350	7mer-m8	WDR44	525	563	569	563	569	27166385	x	7mer-m8	525	NA	0	Mir-350	>TCACAAA	>TTTGTGA	0.8964712023735046
Mir350	7mer-m8	ADGRE1	358	239	245	239	245	5909782	x	7mer-m8	358	NA	0	Mir-350	>TCACAAA	>TTTGTGA	0.8964712023735046
Mir350	7mer-m8	LAMTOR1	358	414	420	414	420	5701574	x	7mer-m8	358	NA	0	Mir-350	>TCACAAA	>TTTGTGA	0.8964712023735046
Mir350	7mer-m8	RD3L	514	107	113	107	113	24969622	x	7mer-m8	514	NA	0	Mir-350	>TCACAAA	>TTTGTGA	0.8964712023735046
Mir350	7mer-m8	ETV6	358	249	255	249	255	5648443	x	7mer-m8	358	NA	0	Mir-350	>TCACAAA	>TTTGTGA	0.8964712023735046
Mir350	7mer-m8	PPP4R1	485	794	800	794	800	22884770	x	7mer-m8	485	NA	0	Mir-350	>TCACAAA	>TTTGTGA	0.8964712023735046
Mir350	7mer-m8	IRF2BPL	513	618	624	618	624	24512203	x	7mer-m8	513	NA	0	Mir-350	>TCACAAA	>TTTGTGA	0.8964712023735046
Mir350	7mer-m8	ARHGAP9	440	121	127	121	127	17979644	x	7mer-m8	440	NA	0	Mir-350	>TCACAAA	>TTTGTGA	0.8964712023735046
Mir350	7mer-m8	CHMP4B	333	703	709	703	709	2512172	x	7mer-m8	333	NA	0	Mir-350	>TCACAAA	>TTTGTGA	0.8964712023735046
Mir350	7mer-m8	KLHL11	510	190	196	190	196	23975478	x	7mer-m8	510	NA	0	Mir-350	>TCACAAA	>TTTGTGA	0.8964712023735046
Mir350	7mer-m8	IL21R	446	187	193	187	193	19010901	x	7mer-m8	446	NA	0	Mir-350	>TCACAAA	>TTTGTGA	0.8964712023735046
Mir350	7mer-m8	MRPL34	486	69	75	69	75	23271871	x	7mer-m8	486	NA	0	Mir-350	>TCACAAA	>TTTGTGA	0.8964712023735046
Mir350	7mer-m8	TWF2	515	173	179	173	179	25458665	x	7mer-m8	515	NA	0	Mir-350	>TCACAAA	>TTTGTGA	0.8964712023735046
Mir350	7mer-m8	TAGAP	385	275	281	275	281	9061342	x	7mer-m8	385	NA	0	Mir-350	>TCACAAA	>TTTGTGA	0.8964712023735046
Mir350	7mer-m8	SLC17A2	513	370	376	370	376	24494305	x	7mer-m8	513	NA	0	Mir-350	>TCACAAA	>TTTGTGA	0.8964712023735046
Mir350	7mer-m8	SMIM8	350	61	67	61	67	4154991	x	7mer-m8	350	NA	0	Mir-350	>TCACAAA	>TTTGTGA	0.8964712023735046
Mir350	7mer-m8	DPEP3	486	65	71	65	71	23012031	x	7mer-m8	486	NA	0	Mir-350	>TCACAAA	>TTTGTGA	0.8964712023735046
Mir350	7mer-m8	RCC1L	513	410	416	410	416	24572956	x	7mer-m8	513	NA	0	Mir-350	>TCACAAA	>TTTGTGA	0.8964712023735046
Mir350	7mer-m8	PITHD1	513	41	47	41	47	24479765	x	7mer-m8	513	NA	0	Mir-350	>TCACAAA	>TTTGTGA	0.8964712023735046
Mir350	7mer-m8	RIOK1	515	264	270	264	270	25110794	x	7mer-m8	515	NA	0	Mir-350	>TCACAAA	>TTTGTGA	0.8964712023735046
Mir350	7mer-m8	BCL2L14	394	720	726	720	726	9448690	x	7mer-m8	394	NA	0	Mir-350	>TCACAAA	>TTTGTGA	0.8964712023735046
Mir350	7mer-m8	SFXN3	333	459	465	459	465	2662432	x	7mer-m8	333	NA	0	Mir-350	>TCACAAA	>TTTGTGA	0.8964712023735046
Mir350	7mer-m8	NRSN2	525	76	82	76	82	26903342	x	7mer-m8	525	NA	0	Mir-350	>TCACAAA	>TTTGTGA	0.8964712023735046
Mir350	7mer-m8	RETSAT	485	510	516	510	516	22867676	x	7mer-m8	485	NA	0	Mir-350	>TCACAAA	>TTTGTGA	0.8964712023735046
Mir350	7mer-m8	TAGAP	385	465	471	465	471	9061343	x	7mer-m8	385	NA	0	Mir-350	>TCACAAA	>TTTGTGA	0.8964712023735046
Mir350	7mer-m8	TLR1	385	182	188	182	188	8748472	x	7mer-m8	385	NA	0	Mir-350	>TCACAAA	>TTTGTGA	0.8964712023735046
Mir350	7mer-m8	VSIG10L	404	457	463	457	463	10972578	x	7mer-m8	404	NA	0	Mir-350	>TCACAAA	>TTTGTGA	0.8964712023735046
Mir350	7mer-m8	DLL1	553	466	472	466	472	30621655	x	7mer-m8	553	NA	0	Mir-350	>TCACAAA	>TTTGTGA	0.8964712023735046
Mir350	7mer-m8	VPS35	533	629	635	629	635	28697116	x	7mer-m8	533	NA	0	Mir-350	>TCACAAA	>TTTGTGA	0.8964712023735046
Mir350	7mer-m8	IRF9	485	38	44	38	44	22619802	x	7mer-m8	485	NA	0	Mir-350	>TCACAAA	>TTTGTGA	0.8964712023735046
Mir350	7mer-m8	LRPPRC	333	29	35	29	35	2504865	x	7mer-m8	333	NA	0	Mir-350	>TCACAAA	>TTTGTGA	0.8964712023735046
Mir350	7mer-m8	SRBD1	533	469	475	469	475	28396554	x	7mer-m8	533	NA	0	Mir-350	>TCACAAA	>TTTGTGA	0.8964712023735046
Mir350	7mer-m8	VIPAS39	440	431	437	431	437	18069513	x	7mer-m8	440	NA	0	Mir-350	>TCACAAA	>TTTGTGA	0.8964712023735046
Mir350	7mer-m8	PSMD5	358	250	256	250	256	5722069	x	7mer-m8	358	NA	0	Mir-350	>TCACAAA	>TTTGTGA	0.8964712023735046
Mir350	7mer-m8	CARNS1	553	324	330	324	330	30517069	x	7mer-m8	553	NA	0	Mir-350	>TCACAAA	>TTTGTGA	0.8964712023735046
Mir350	7mer-m8	CCDC28A	350	470	476	470	476	3934525	x	7mer-m8	350	NA	0	Mir-350	>TCACAAA	>TTTGTGA	0.8964712023735046
Mir350	7mer-m8	CRIPT	404	535	541	535	541	11215104	x	7mer-m8	404	NA	0	Mir-350	>TCACAAA	>TTTGTGA	0.8964712023735046
Mir350	7mer-m8	TYRP1	447	41	47	41	47	19397607	x	7mer-m8	447	NA	0	Mir-350	>TCACAAA	>TTTGTGA	0.8964712023735046
Mir350	7mer-m8	RASD1	404	157	163	157	163	11142389	x	7mer-m8	404	NA	0	Mir-350	>TCACAAA	>TTTGTGA	0.8964712023735046
Mir350	7mer-m8	ZNF485	447	113	119	113	119	19195104	x	7mer-m8	447	NA	0	Mir-350	>TCACAAA	>TTTGTGA	0.8964712023735046
Mir350	7mer-m8	TIMELESS	509	337	343	337	343	23640644	x	7mer-m8	509	NA	0	Mir-350	>TCACAAA	>TTTGTGA	0.8964712023735046
Mir350	7mer-m8	SDCBP2	447	500	506	500	506	19320300	x	7mer-m8	447	NA	0	Mir-350	>TCACAAA	>TTTGTGA	0.8964712023735046
Mir350	7mer-m8	TMEM184C	485	323	329	323	329	22740509	x	7mer-m8	485	NA	0	Mir-350	>TCACAAA	>TTTGTGA	0.8964712023735046
Mir350	7mer-m8	CD68	485	219	225	219	225	22889703	x	7mer-m8	485	NA	0	Mir-350	>TCACAAA	>TTTGTGA	0.8964712023735046
Mir350	7mer-m8	ABHD16A	522	65	71	65	71	26041325	x	7mer-m8	522	NA	0	Mir-350	>TCACAAA	>TTTGTGA	0.8964712023735046
Mir350	7mer-m8	KMT5C	522	185	191	185	191	26290115	x	7mer-m8	522	NA	0	Mir-350	>TCACAAA	>TTTGTGA	0.8964712023735046
Mir350	7mer-m8	LAYN	513	150	156	150	156	24397329	x	7mer-m8	513	NA	0	Mir-350	>TCACAAA	>TTTGTGA	0.8964712023735046
Mir350	7mer-m8	SDCBP2	350	363	369	363	369	4282099	x	7mer-m8	350	NA	0	Mir-350	>TCACAAA	>TTTGTGA	0.8964712023735046
Mir350	7mer-m8	TM4SF1	553	226	232	226	232	30616942	x	7mer-m8	553	NA	0	Mir-350	>TCACAAA	>TTTGTGA	0.8964712023735046
Mir350	7mer-m8	MMADHC	440	138	144	138	144	18011304	x	7mer-m8	440	NA	0	Mir-350	>TCACAAA	>TTTGTGA	0.8964712023735046
Mir350	7mer-m8	EPS8L3	385	265	271	265	271	8673919	x	7mer-m8	385	NA	0	Mir-350	>TCACAAA	>TTTGTGA	0.8964712023735046
Mir350	7mer-m8	DKC1	358	663	669	663	669	5802989	x	7mer-m8	358	NA	0	Mir-350	>TCACAAA	>TTTGTGA	0.8964712023735046
Mir350	7mer-m8	SEMA6A	514	80	86	80	86	24953540	x	7mer-m8	514	NA	0	Mir-350	>TCACAAA	>TTTGTGA	0.8964712023735046
Mir350	7mer-m8	UTP25	485	392	398	392	398	22836058	x	7mer-m8	485	NA	0	Mir-350	>TCACAAA	>TTTGTGA	0.8964712023735046
Mir350	7mer-m8	LAMTOR1	385	406	412	406	412	8739772	x	7mer-m8	385	NA	0	Mir-350	>TCACAAA	>TTTGTGA	0.8964712023735046
Mir350	7mer-m8	DOC2A	366	120	126	120	126	6743480	x	7mer-m8	366	NA	0	Mir-350	>TCACAAA	>TTTGTGA	0.8964712023735046
Mir350	7mer-m8	AK7	385	367	373	367	373	8936011	x	7mer-m8	385	NA	0	Mir-350	>TCACAAA	>TTTGTGA	0.8964712023735046
Mir350	7mer-m8	ZNF8	404	571	577	571	577	10974827	x	7mer-m8	404	NA	0	Mir-350	>TCACAAA	>TTTGTGA	0.8964712023735046
Mir350	7mer-m8	SNX24	358	403	409	403	409	5874203	x	7mer-m8	358	NA	0	Mir-350	>TCACAAA	>TTTGTGA	0.8964712023735046
Mir350	7mer-m8	GIMAP9	366	117	123	117	123	6852027	x	7mer-m8	366	NA	0	Mir-350	>TCACAAA	>TTTGTGA	0.8964712023735046
Mir350	7mer-m8	PPP4R1	333	934	940	934	940	2647298	x	7mer-m8	333	NA	0	Mir-350	>TCACAAA	>TTTGTGA	0.8964712023735046
Mir350	7mer-m8	SRSF3	440	743	749	743	749	17898274	x	7mer-m8	440	NA	0	Mir-350	>TCACAAA	>TTTGTGA	0.8964712023735046
Mir350	7mer-m8	EIF4E2	513	18	24	18	24	24534927	x	7mer-m8	513	NA	0	Mir-350	>TCACAAA	>TTTGTGA	0.8964712023735046
Mir350	7mer-m8	PRCP	345	207	213	207	213	2950114	x	7mer-m8	345	NA	0	Mir-350	>TCACAAA	>TTTGTGA	0.8964712023735046
Mir350	7mer-m8	HECTD3	358	235	241	235	241	5683478	x	7mer-m8	358	NA	0	Mir-350	>TCACAAA	>TTTGTGA	0.8964712023735046
Mir350	7mer-m8	CFH	366	71	77	71	77	7097363	x	7mer-m8	366	NA	0	Mir-350	>TCACAAA	>TTTGTGA	0.8964712023735046
Mir350	7mer-m8	HDAC8	333	84	90	84	90	2731408	x	7mer-m8	333	NA	0	Mir-350	>TCACAAA	>TTTGTGA	0.8964712023735046
Mir350	7mer-m8	DHX37	533	118	124	118	124	28443599	x	7mer-m8	533	NA	0	Mir-350	>TCACAAA	>TTTGTGA	0.8964712023735046
Mir350	7mer-m8	KCTD2	533	917	923	917	923	28527281	x	7mer-m8	533	NA	0	Mir-350	>TCACAAA	>TTTGTGA	0.8964712023735046
Mir350	7mer-m8	SMPDL3A	514	106	112	106	112	25018658	x	7mer-m8	514	NA	0	Mir-350	>TCACAAA	>TTTGTGA	0.8964712023735046
Mir350	7mer-m8	HES6	485	499	505	499	505	22816973	x	7mer-m8	485	NA	0	Mir-350	>TCACAAA	>TTTGTGA	0.8964712023735046
Mir350	7mer-m8	MAP7	350	90	96	90	96	3934011	x	7mer-m8	350	NA	0	Mir-350	>TCACAAA	>TTTGTGA	0.8964712023735046
Mir350	7mer-m8	GLOD4	509	26	32	26	32	23814121	x	7mer-m8	509	NA	0	Mir-350	>TCACAAA	>TTTGTGA	0.8964712023735046
Mir350	7mer-m8	AKR1C15	366	168	174	168	174	7168559	x	7mer-m8	366	NA	0	Mir-350	>TCACAAA	>TTTGTGA	0.8964712023735046
Mir350	7mer-m8	MGME1	345	737	743	737	743	2912700	x	7mer-m8	345	NA	0	Mir-350	>TCACAAA	>TTTGTGA	0.8964712023735046
Mir350	7mer-m8	CCDC91	525	809	815	809	815	26835495	x	7mer-m8	525	NA	0	Mir-350	>TCACAAA	>TTTGTGA	0.8964712023735046
Mir350	7mer-m8	METTL2A	385	149	155	149	155	8875596	x	7mer-m8	385	NA	0	Mir-350	>TCACAAA	>TTTGTGA	0.8964712023735046
Mir350	7mer-m8	LRRC45	394	448	454	448	454	9649941	x	7mer-m8	394	NA	0	Mir-350	>TCACAAA	>TTTGTGA	0.8964712023735046
Mir350	7mer-m8	VPS35	447	662	668	662	668	19461179	x	7mer-m8	447	NA	0	Mir-350	>TCACAAA	>TTTGTGA	0.8964712023735046
Mir350	7mer-m8	SHROOM3	385	583	589	583	589	8751637	x	7mer-m8	385	NA	0	Mir-350	>TCACAAA	>TTTGTGA	0.8964712023735046
Mir350	7mer-m8	YPEL2	404	199	205	199	205	11133156	x	7mer-m8	404	NA	0	Mir-350	>TCACAAA	>TTTGTGA	0.8964712023735046
Mir350	7mer-m8	YPEL5	509	483	489	483	489	23664885	x	7mer-m8	509	NA	0	Mir-350	>TCACAAA	>TTTGTGA	0.8964712023735046
Mir350	7mer-m8	FBXO25	404	78	84	78	84	10921907	x	7mer-m8	404	NA	0	Mir-350	>TCACAAA	>TTTGTGA	0.8964712023735046
Mir350	7mer-m8	TUSC1	358	310	316	310	316	5730463	x	7mer-m8	358	NA	0	Mir-350	>TCACAAA	>TTTGTGA	0.8964712023735046
Mir350	7mer-m8	UBE2E3	394	252	258	252	258	9480721	x	7mer-m8	394	NA	0	Mir-350	>TCACAAA	>TTTGTGA	0.8964712023735046
Mir350	7mer-m8	FOXA2	350	435	441	435	441	4278857	x	7mer-m8	350	NA	0	Mir-350	>TCACAAA	>TTTGTGA	0.8964712023735046
Mir350	7mer-m8	KCNS1	333	430	436	430	436	2514838	x	7mer-m8	333	NA	0	Mir-350	>TCACAAA	>TTTGTGA	0.8964712023735046
Mir350	7mer-m8	KIF18B	350	408	414	408	414	4091759	x	7mer-m8	350	NA	0	Mir-350	>TCACAAA	>TTTGTGA	0.8964712023735046
Mir350	7mer-m8	CLTA	509	131	137	131	137	23751035	x	7mer-m8	509	NA	0	Mir-350	>TCACAAA	>TTTGTGA	0.8964712023735046
Mir350	7mer-m8	ARPP21	350	343	349	343	349	4272193	x	7mer-m8	350	NA	0	Mir-350	>TCACAAA	>TTTGTGA	0.8964712023735046
Mir350	7mer-m8	C5H7ORF25	514	146	152	146	152	24807805	x	7mer-m8	514	NA	0	Mir-350	>TCACAAA	>TTTGTGA	0.8964712023735046
Mir350	7mer-m8	JAG1	394	421	427	421	427	9701443	x	7mer-m8	394	NA	0	Mir-350	>TCACAAA	>TTTGTGA	0.8964712023735046
Mir350	7mer-m8	TMED5	358	399	405	399	405	5677883	x	7mer-m8	358	NA	0	Mir-350	>TCACAAA	>TTTGTGA	0.8964712023735046
Mir350	7mer-m8	BUB1B	522	264	270	264	270	26056848	x	7mer-m8	522	NA	0	Mir-350	>TCACAAA	>TTTGTGA	0.8964712023735046
Mir350	7mer-m8	KIF16B	486	246	252	246	252	23342076	x	7mer-m8	486	NA	0	Mir-350	>TCACAAA	>TTTGTGA	0.8964712023735046
Mir350	7mer-m8	SEMA4B	366	352	358	352	358	6731410	x	7mer-m8	366	NA	0	Mir-350	>TCACAAA	>TTTGTGA	0.8964712023735046
Mir350	7mer-m8	PMM1	394	281	287	281	287	9462264	x	7mer-m8	394	NA	0	Mir-350	>TCACAAA	>TTTGTGA	0.8964712023735046
Mir350	7mer-m8	CLEC4G	522	371	377	371	377	26297445	x	7mer-m8	522	NA	0	Mir-350	>TCACAAA	>TTTGTGA	0.8964712023735046
Mir350	7mer-m8	FAM43A	514	343	349	343	349	24942432	x	7mer-m8	514	NA	0	Mir-350	>TCACAAA	>TTTGTGA	0.8964712023735046
Mir350	7mer-m8	LZTS2	513	453	459	453	459	24359404	x	7mer-m8	513	NA	0	Mir-350	>TCACAAA	>TTTGTGA	0.8964712023735046
Mir350	7mer-m8	GFRAL	366	613	619	613	619	6981547	x	7mer-m8	366	NA	0	Mir-350	>TCACAAA	>TTTGTGA	0.8964712023735046
Mir350	7mer-m8	CLEC4G	447	397	403	397	403	19129999	x	7mer-m8	447	NA	0	Mir-350	>TCACAAA	>TTTGTGA	0.8964712023735046
Mir350	7mer-m8	LSM3	385	151	157	151	157	8654379	x	7mer-m8	385	NA	0	Mir-350	>TCACAAA	>TTTGTGA	0.8964712023735046
Mir350	7mer-m8	BCL11A	366	170	176	170	176	7125520	x	7mer-m8	366	NA	0	Mir-350	>TCACAAA	>TTTGTGA	0.8964712023735046
Mir350	7mer-m8	COP1	440	250	256	250	256	18222214	x	7mer-m8	440	NA	0	Mir-350	>TCACAAA	>TTTGTGA	0.8964712023735046
Mir350	7mer-m8	LMO4	385	491	497	491	497	8671498	x	7mer-m8	385	NA	0	Mir-350	>TCACAAA	>TTTGTGA	0.8964712023735046
Mir350	7mer-m8	ANKRD13A	440	427	433	427	433	18174008	x	7mer-m8	440	NA	0	Mir-350	>TCACAAA	>TTTGTGA	0.8964712023735046
Mir350	7mer-m8	ABO	440	284	290	284	290	18054753	x	7mer-m8	440	NA	0	Mir-350	>TCACAAA	>TTTGTGA	0.8964712023735046
Mir350	7mer-m8	APLP1	522	122	128	122	128	26278804	x	7mer-m8	522	NA	0	Mir-350	>TCACAAA	>TTTGTGA	0.8964712023735046
Mir350	7mer-m8	RPL6	385	26	32	26	32	9038895	x	7mer-m8	385	NA	0	Mir-350	>TCACAAA	>TTTGTGA	0.8964712023735046
Mir350	7mer-m8	MIPOL1	553	525	531	525	531	30779851	x	7mer-m8	553	NA	0	Mir-350	>TCACAAA	>TTTGTGA	0.8964712023735046
Mir350	7mer-m8	ALOX5AP	394	263	269	263	269	9686884	x	7mer-m8	394	NA	0	Mir-350	>TCACAAA	>TTTGTGA	0.8964712023735046
Mir350	7mer-m8	CHRNA3	345	256	262	256	262	2843901	x	7mer-m8	345	NA	0	Mir-350	>TCACAAA	>TTTGTGA	0.8964712023735046
Mir350	7mer-m8	NEIL2	522	640	646	640	646	25987666	x	7mer-m8	522	NA	0	Mir-350	>TCACAAA	>TTTGTGA	0.8964712023735046
Mir350	7mer-m8	GALK1	385	86	92	86	92	8880034	x	7mer-m8	385	NA	0	Mir-350	>TCACAAA	>TTTGTGA	0.8964712023735046
Mir350	7mer-m8	RABEPK	522	119	125	119	125	26154540	x	7mer-m8	522	NA	0	Mir-350	>TCACAAA	>TTTGTGA	0.8964712023735046
Mir350	7mer-m8	FBXO5	522	261	267	261	267	26029193	x	7mer-m8	522	NA	0	Mir-350	>TCACAAA	>TTTGTGA	0.8964712023735046
Mir350	7mer-m8	SKA3	513	601	607	601	607	24619248	x	7mer-m8	513	NA	0	Mir-350	>TCACAAA	>TTTGTGA	0.8964712023735046
Mir350	7mer-m8	CPT2	515	192	198	192	198	25425977	x	7mer-m8	515	NA	0	Mir-350	>TCACAAA	>TTTGTGA	0.8964712023735046
Mir350	7mer-m8	DLL1	333	488	494	488	494	2469711	x	7mer-m8	333	NA	0	Mir-350	>TCACAAA	>TTTGTGA	0.8964712023735046
Mir350	7mer-m8	RANGAP1	366	27	33	27	33	6953725	x	7mer-m8	366	NA	0	Mir-350	>TCACAAA	>TTTGTGA	0.8964712023735046
Mir350	7mer-m8	CNTN6	509	493	499	493	499	23461106	x	7mer-m8	509	NA	0	Mir-350	>TCACAAA	>TTTGTGA	0.8964712023735046
Mir350	7mer-m8	COG5	533	556	562	556	562	28583699	x	7mer-m8	533	NA	0	Mir-350	>TCACAAA	>TTTGTGA	0.8964712023735046
Mir350	7mer-m8	NLK	553	652	658	652	658	30868164	x	7mer-m8	553	NA	0	Mir-350	>TCACAAA	>TTTGTGA	0.8964712023735046
Mir350	7mer-m8	FAT1	485	714	720	714	720	22673079	x	7mer-m8	485	NA	0	Mir-350	>TCACAAA	>TTTGTGA	0.8964712023735046
Mir350	7mer-m8	RBM3	447	441	447	441	447	19502868	x	7mer-m8	447	NA	0	Mir-350	>TCACAAA	>TTTGTGA	0.8964712023735046
Mir350	7mer-m8	MVB12B	515	260	266	260	266	25377852	x	7mer-m8	515	NA	0	Mir-350	>TCACAAA	>TTTGTGA	0.8964712023735046
Mir350	7mer-m8	TERB2	345	833	839	833	839	2857521	x	7mer-m8	345	NA	0	Mir-350	>TCACAAA	>TTTGTGA	0.8964712023735046
Mir350	7mer-m8	PDZRN4	366	613	619	613	619	6957506	x	7mer-m8	366	NA	0	Mir-350	>TCACAAA	>TTTGTGA	0.8964712023735046
Mir350	7mer-m8	SMCO3	553	345	351	345	351	30728373	x	7mer-m8	553	NA	0	Mir-350	>TCACAAA	>TTTGTGA	0.8964712023735046
Mir350	7mer-m8	COG5	513	421	427	421	427	24518114	x	7mer-m8	513	NA	0	Mir-350	>TCACAAA	>TTTGTGA	0.8964712023735046
Mir350	7mer-m8	SLC35B2	394	103	109	103	109	9370004	x	7mer-m8	394	NA	0	Mir-350	>TCACAAA	>TTTGTGA	0.8964712023735046
Mir350	7mer-m8	BATF2	345	678	684	678	684	2963752	x	7mer-m8	345	NA	0	Mir-350	>TCACAAA	>TTTGTGA	0.8964712023735046
Mir350	7mer-m8	NECAB1	440	410	416	410	416	18119318	x	7mer-m8	440	NA	0	Mir-350	>TCACAAA	>TTTGTGA	0.8964712023735046
Mir350	7mer-m8	UPK1A	447	379	385	379	385	19462980	x	7mer-m8	447	NA	0	Mir-350	>TCACAAA	>TTTGTGA	0.8964712023735046
Mir350	7mer-m8	ODF2L	522	291	297	291	297	25952973	x	7mer-m8	522	NA	0	Mir-350	>TCACAAA	>TTTGTGA	0.8964712023735046
Mir350	7mer-m8	EQTN	345	31	37	31	37	3027485	x	7mer-m8	345	NA	0	Mir-350	>TCACAAA	>TTTGTGA	0.8964712023735046
Mir350	7mer-m8	CEP63	509	219	225	219	225	23453938	x	7mer-m8	509	NA	0	Mir-350	>TCACAAA	>TTTGTGA	0.8964712023735046
Mir350	7mer-m8	TNFAIP8L1	404	263	269	263	269	11157289	x	7mer-m8	404	NA	0	Mir-350	>TCACAAA	>TTTGTGA	0.8964712023735046
Mir350	7mer-m8	NUP88	533	142	148	142	148	28512518	x	7mer-m8	533	NA	0	Mir-350	>TCACAAA	>TTTGTGA	0.8964712023735046
Mir350	7mer-m8	NR2F6	447	290	296	290	296	19134952	x	7mer-m8	447	NA	0	Mir-350	>TCACAAA	>TTTGTGA	0.8964712023735046
Mir350	7mer-m8	BMP6	440	311	317	311	317	17893082	x	7mer-m8	440	NA	0	Mir-350	>TCACAAA	>TTTGTGA	0.8964712023735046
Mir350	7mer-m8	MAP10	513	200	206	200	206	24644793	x	7mer-m8	513	NA	0	Mir-350	>TCACAAA	>TTTGTGA	0.8964712023735046
Mir350	7mer-m8	TEX30	404	138	144	138	144	11070272	x	7mer-m8	404	NA	0	Mir-350	>TCACAAA	>TTTGTGA	0.8964712023735046
Mir350	7mer-m8	ITSN2	485	648	654	648	654	22858420	x	7mer-m8	485	NA	0	Mir-350	>TCACAAA	>TTTGTGA	0.8964712023735046
Mir350	7mer-m8	HHEX	514	611	617	611	617	24705610	x	7mer-m8	514	NA	0	Mir-350	>TCACAAA	>TTTGTGA	0.8964712023735046
Mir350	7mer-m8	SMARCAL1	486	293	299	293	299	23410592	x	7mer-m8	486	NA	0	Mir-350	>TCACAAA	>TTTGTGA	0.8964712023735046
Mir350	7mer-m8	HSD17B7	394	418	424	418	424	9440976	x	7mer-m8	394	NA	0	Mir-350	>TCACAAA	>TTTGTGA	0.8964712023735046
Mir350	7mer-m8	ESD	509	516	522	516	522	23520408	x	7mer-m8	509	NA	0	Mir-350	>TCACAAA	>TTTGTGA	0.8964712023735046
Mir350	7mer-m8	PIK3R2	447	118	124	118	124	19136123	x	7mer-m8	447	NA	0	Mir-350	>TCACAAA	>TTTGTGA	0.8964712023735046
Mir350	7mer-m8	SLC26A2	510	609	615	609	615	24073217	x	7mer-m8	510	NA	0	Mir-350	>TCACAAA	>TTTGTGA	0.8964712023735046
Mir350	7mer-m8	S100B	553	120	126	120	126	30605102	x	7mer-m8	553	NA	0	Mir-350	>TCACAAA	>TTTGTGA	0.8964712023735046
Mir350	7mer-m8	CCDC82	350	631	637	631	637	4258384	x	7mer-m8	350	NA	0	Mir-350	>TCACAAA	>TTTGTGA	0.8964712023735046
Mir350	7mer-m8	ALS2CL	486	638	644	638	644	23268399	x	7mer-m8	486	NA	0	Mir-350	>TCACAAA	>TTTGTGA	0.8964712023735046
Mir350	7mer-m8	MED29	366	159	165	159	165	6719298	x	7mer-m8	366	NA	0	Mir-350	>TCACAAA	>TTTGTGA	0.8964712023735046
Mir350	7mer-m8	YWHAQ	509	134	140	134	140	23661205	x	7mer-m8	509	NA	0	Mir-350	>TCACAAA	>TTTGTGA	0.8964712023735046
Mir350	7mer-m8	SNX2	513	380	386	380	386	24471170	x	7mer-m8	513	NA	0	Mir-350	>TCACAAA	>TTTGTGA	0.8964712023735046
Mir350	7mer-m8	UHRF2	515	517	523	517	523	25159260	x	7mer-m8	515	NA	0	Mir-350	>TCACAAA	>TTTGTGA	0.8964712023735046
Mir350	7mer-m8	C21H1ORF131	533	307	313	307	313	28689222	x	7mer-m8	533	NA	0	Mir-350	>TCACAAA	>TTTGTGA	0.8964712023735046
Mir350	7mer-m8	CHMP4B	509	706	712	706	712	23681235	x	7mer-m8	509	NA	0	Mir-350	>TCACAAA	>TTTGTGA	0.8964712023735046
Mir350	7mer-m8	WNT5B	366	809	815	809	815	6864712	x	7mer-m8	366	NA	0	Mir-350	>TCACAAA	>TTTGTGA	0.8964712023735046
Mir350	7mer-m8	LMBRD1	510	227	233	227	233	24090284	x	7mer-m8	510	NA	0	Mir-350	>TCACAAA	>TTTGTGA	0.8964712023735046
Mir350	7mer-m8	TRIM27	515	475	481	475	481	25108863	x	7mer-m8	515	NA	0	Mir-350	>TCACAAA	>TTTGTGA	0.8964712023735046
Mir350	7mer-m8	DOC2A	486	117	123	117	123	23111272	x	7mer-m8	486	NA	0	Mir-350	>TCACAAA	>TTTGTGA	0.8964712023735046
Mir350	7mer-m8	ILF2	366	155	161	155	161	6787688	x	7mer-m8	366	NA	0	Mir-350	>TCACAAA	>TTTGTGA	0.8964712023735046
Mir350	7mer-m8	CTXN3	333	806	812	806	812	2425820	x	7mer-m8	333	NA	0	Mir-350	>TCACAAA	>TTTGTGA	0.8964712023735046
Mir350	7mer-m8	C2H1ORF52	366	437	443	437	443	6801020	x	7mer-m8	366	NA	0	Mir-350	>TCACAAA	>TTTGTGA	0.8964712023735046
Mir350	7mer-m8	RSL24D1	333	154	160	154	160	2460276	x	7mer-m8	333	NA	0	Mir-350	>TCACAAA	>TTTGTGA	0.8964712023735046
Mir350	7mer-m8	CPEB2	404	201	207	201	207	11119074	x	7mer-m8	404	NA	0	Mir-350	>TCACAAA	>TTTGTGA	0.8964712023735046
Mir350	7mer-m8	MKRN3	513	489	495	489	495	24609565	x	7mer-m8	513	NA	0	Mir-350	>TCACAAA	>TTTGTGA	0.8964712023735046
Mir350	7mer-m8	FCER1A	358	551	557	551	557	5818242	x	7mer-m8	358	NA	0	Mir-350	>TCACAAA	>TTTGTGA	0.8964712023735046
Mir350	7mer-m8	FUNDC2	350	17	23	17	23	4398600	x	7mer-m8	350	NA	0	Mir-350	>TCACAAA	>TTTGTGA	0.8964712023735046
Mir350	7mer-m8	GPR6	366	962	968	962	968	7214680	x	7mer-m8	366	NA	0	Mir-350	>TCACAAA	>TTTGTGA	0.8964712023735046
Mir350	7mer-m8	MICU2	358	124	130	124	130	5663091	x	7mer-m8	358	NA	0	Mir-350	>TCACAAA	>TTTGTGA	0.8964712023735046
Mir350	7mer-m8	CSTF3	350	305	311	305	311	4215862	x	7mer-m8	350	NA	0	Mir-350	>TCACAAA	>TTTGTGA	0.8964712023735046
Mir350	7mer-m8	FADS2B	366	69	75	69	75	6816182	x	7mer-m8	366	NA	0	Mir-350	>TCACAAA	>TTTGTGA	0.8964712023735046
Mir350	7mer-m8	NAA25	514	720	726	720	726	25051724	x	7mer-m8	514	NA	0	Mir-350	>TCACAAA	>TTTGTGA	0.8964712023735046
Mir350	7mer-m8	PCBD1	404	243	249	243	249	11077009	x	7mer-m8	404	NA	0	Mir-350	>TCACAAA	>TTTGTGA	0.8964712023735046
Mir350	7mer-m8	IRF3	509	528	534	528	534	23841775	x	7mer-m8	509	NA	0	Mir-350	>TCACAAA	>TTTGTGA	0.8964712023735046
Mir350	7mer-m8	NDUFA8	385	79	85	79	85	8977348	x	7mer-m8	385	NA	0	Mir-350	>TCACAAA	>TTTGTGA	0.8964712023735046
Mir350	7mer-m8	IRF2BPL	485	616	622	616	622	22616595	x	7mer-m8	485	NA	0	Mir-350	>TCACAAA	>TTTGTGA	0.8964712023735046
Mir350	7mer-m8	ELN	404	70	76	70	76	10979543	x	7mer-m8	404	NA	0	Mir-350	>TCACAAA	>TTTGTGA	0.8964712023735046
Mir350	7mer-m8	CCDC59	485	97	103	97	103	22656637	x	7mer-m8	485	NA	0	Mir-350	>TCACAAA	>TTTGTGA	0.8964712023735046
Mir350	7mer-m8	AK7	510	526	532	526	532	23961750	x	7mer-m8	510	NA	0	Mir-350	>TCACAAA	>TTTGTGA	0.8964712023735046
Mir350	7mer-m8	SH3BGR	394	322	328	322	328	9396298	x	7mer-m8	394	NA	0	Mir-350	>TCACAAA	>TTTGTGA	0.8964712023735046
Mir350	7mer-m8	OFD1	440	62	68	62	68	18231222	x	7mer-m8	440	NA	0	Mir-350	>TCACAAA	>TTTGTGA	0.8964712023735046
Mir350	7mer-m8	YPEL2	446	194	200	194	200	18943374	x	7mer-m8	446	NA	0	Mir-350	>TCACAAA	>TTTGTGA	0.8964712023735046
Mir350	7mer-m8	POLR3B	509	711	717	711	717	23653771	x	7mer-m8	509	NA	0	Mir-350	>TCACAAA	>TTTGTGA	0.8964712023735046
Mir350	7mer-m8	TMEM125	485	538	544	538	544	22797148	x	7mer-m8	485	NA	0	Mir-350	>TCACAAA	>TTTGTGA	0.8964712023735046
Mir350	7mer-m8	KCNK10	509	600	606	600	606	23626268	x	7mer-m8	509	NA	0	Mir-350	>TCACAAA	>TTTGTGA	0.8964712023735046
Mir350	7mer-m8	ALOX12	485	530	536	530	536	22891345	x	7mer-m8	485	NA	0	Mir-350	>TCACAAA	>TTTGTGA	0.8964712023735046
Mir350	7mer-m8	ZCRB1	510	327	333	327	333	24021818	x	7mer-m8	510	NA	0	Mir-350	>TCACAAA	>TTTGTGA	0.8964712023735046
Mir350	7mer-m8	MEIKIN	394	104	110	104	110	9386513	x	7mer-m8	394	NA	0	Mir-350	>TCACAAA	>TTTGTGA	0.8964712023735046
Mir350	7mer-m8	DCAF1	485	799	805	799	805	22756239	x	7mer-m8	485	NA	0	Mir-350	>TCACAAA	>TTTGTGA	0.8964712023735046
Mir350	7mer-m8	MMP9	525	320	326	320	326	26908682	x	7mer-m8	525	NA	0	Mir-350	>TCACAAA	>TTTGTGA	0.8964712023735046
Mir350	7mer-m8	HOXA2	509	98	104	98	104	23721109	x	7mer-m8	509	NA	0	Mir-350	>TCACAAA	>TTTGTGA	0.8964712023735046
Mir350	7mer-m8	LEMD1	350	273	279	273	279	4378967	x	7mer-m8	350	NA	0	Mir-350	>TCACAAA	>TTTGTGA	0.8964712023735046
Mir350	7mer-m8	RNASEH2A	358	30	36	30	36	5906062	x	7mer-m8	358	NA	0	Mir-350	>TCACAAA	>TTTGTGA	0.8964712023735046
Mir350	7mer-m8	C20H16ORF91	345	290	296	290	296	3160695	x	7mer-m8	345	NA	0	Mir-350	>TCACAAA	>TTTGTGA	0.8964712023735046
Mir350	7mer-m8	ADM	533	415	421	415	421	28553528	x	7mer-m8	533	NA	0	Mir-350	>TCACAAA	>TTTGTGA	0.8964712023735046
Mir350	7mer-m8	AKR1B1	446	331	337	331	337	19016713	x	7mer-m8	446	NA	0	Mir-350	>TCACAAA	>TTTGTGA	0.8964712023735046
Mir350	7mer-m8	SPINK10	366	133	139	133	139	7180472	x	7mer-m8	366	NA	0	Mir-350	>TCACAAA	>TTTGTGA	0.8964712023735046
Mir350	7mer-m8	USP15	515	538	544	538	544	25421576	x	7mer-m8	515	NA	0	Mir-350	>TCACAAA	>TTTGTGA	0.8964712023735046
Mir350	7mer-m8	ADAMTSL5	447	321	327	321	327	19126058	x	7mer-m8	447	NA	0	Mir-350	>TCACAAA	>TTTGTGA	0.8964712023735046
Mir350	7mer-m8	IBSP	447	264	270	264	270	19091898	x	7mer-m8	447	NA	0	Mir-350	>TCACAAA	>TTTGTGA	0.8964712023735046
Mir350	7mer-m8	NLRP9	350	228	234	228	234	3944367	x	7mer-m8	350	NA	0	Mir-350	>TCACAAA	>TTTGTGA	0.8964712023735046
Mir350	7mer-m8	IGF2	515	231	237	231	237	25150353	x	7mer-m8	515	NA	0	Mir-350	>TCACAAA	>TTTGTGA	0.8964712023735046
Mir350	7mer-m8	SEC22A	345	381	387	381	387	2768668	x	7mer-m8	345	NA	0	Mir-350	>TCACAAA	>TTTGTGA	0.8964712023735046
Mir350	7mer-m8	LAMTOR3	509	525	531	525	531	23491368	x	7mer-m8	509	NA	0	Mir-350	>TCACAAA	>TTTGTGA	0.8964712023735046
Mir350	7mer-m8	NQO2	510	267	273	267	273	24100226	x	7mer-m8	510	NA	0	Mir-350	>TCACAAA	>TTTGTGA	0.8964712023735046
Mir350	7mer-m8	DENND2B	486	540	546	540	546	23313165	x	7mer-m8	486	NA	0	Mir-350	>TCACAAA	>TTTGTGA	0.8964712023735046
Mir350	7mer-m8	ZFP628	366	103	109	103	109	6709878	x	7mer-m8	366	NA	0	Mir-350	>TCACAAA	>TTTGTGA	0.8964712023735046
Mir350	7mer-m8	RBFOX3	515	71	77	71	77	25295344	x	7mer-m8	515	NA	0	Mir-350	>TCACAAA	>TTTGTGA	0.8964712023735046
Mir350	7mer-m8	AK7	385	573	579	573	579	8936012	x	7mer-m8	385	NA	0	Mir-350	>TCACAAA	>TTTGTGA	0.8964712023735046
Mir350	7mer-m8	PLIN2	385	233	239	233	239	8918664	x	7mer-m8	385	NA	0	Mir-350	>TCACAAA	>TTTGTGA	0.8964712023735046
Mir350	7mer-m8	KRT20	333	375	381	375	381	2684618	x	7mer-m8	333	NA	0	Mir-350	>TCACAAA	>TTTGTGA	0.8964712023735046
Mir350	7mer-m8	GGT7	350	254	260	254	260	4284538	x	7mer-m8	350	NA	0	Mir-350	>TCACAAA	>TTTGTGA	0.8964712023735046
Mir350	7mer-m8	PLAAT1	486	34	40	34	40	23385840	x	7mer-m8	486	NA	0	Mir-350	>TCACAAA	>TTTGTGA	0.8964712023735046
Mir350	7mer-m8	MTREX	514	26	32	26	32	24975313	x	7mer-m8	514	NA	0	Mir-350	>TCACAAA	>TTTGTGA	0.8964712023735046
Mir350	7mer-m8	UBE2E3	385	252	258	252	258	8766433	x	7mer-m8	385	NA	0	Mir-350	>TCACAAA	>TTTGTGA	0.8964712023735046
Mir350	7mer-m8	HASPIN	333	235	241	235	241	2673589	x	7mer-m8	333	NA	0	Mir-350	>TCACAAA	>TTTGTGA	0.8964712023735046
Mir350	7mer-m8	CDKAL1	447	20	26	20	26	19255081	x	7mer-m8	447	NA	0	Mir-350	>TCACAAA	>TTTGTGA	0.8964712023735046
Mir350	7mer-m8	CEPT1	525	250	256	250	256	26869728	x	7mer-m8	525	NA	0	Mir-350	>TCACAAA	>TTTGTGA	0.8964712023735046
Mir350	7mer-m8	OR2AX2	350	116	122	116	122	4166481	x	7mer-m8	350	NA	0	Mir-350	>TCACAAA	>TTTGTGA	0.8964712023735046
Mir350	7mer-m8	FTSJ3	333	132	138	132	138	2688711	x	7mer-m8	333	NA	0	Mir-350	>TCACAAA	>TTTGTGA	0.8964712023735046
Mir350	7mer-m8	MRPL44	358	27	33	27	33	5673539	x	7mer-m8	358	NA	0	Mir-350	>TCACAAA	>TTTGTGA	0.8964712023735046
Mir350	7mer-m8	USO1	366	163	169	163	169	7112176	x	7mer-m8	366	NA	0	Mir-350	>TCACAAA	>TTTGTGA	0.8964712023735046
Mir350	7mer-m8	TWF2	485	168	174	168	174	22755751	x	7mer-m8	485	NA	0	Mir-350	>TCACAAA	>TTTGTGA	0.8964712023735046
Mir350	7mer-m8	FRMD6	446	109	115	109	115	18804811	x	7mer-m8	446	NA	0	Mir-350	>TCACAAA	>TTTGTGA	0.8964712023735046
Mir350	7mer-m8	HS3ST2	486	629	635	629	635	23109257	x	7mer-m8	486	NA	0	Mir-350	>TCACAAA	>TTTGTGA	0.8964712023735046
Mir350	7mer-m8	TMCO4	333	24	30	24	30	2391113	x	7mer-m8	333	NA	0	Mir-350	>TCACAAA	>TTTGTGA	0.8964712023735046
Mir350	7mer-m8	ZNF567	522	674	680	674	680	26279367	x	7mer-m8	522	NA	0	Mir-350	>TCACAAA	>TTTGTGA	0.8964712023735046
Mir350	7mer-m8	TCERG1L	533	355	361	355	361	28547136	x	7mer-m8	533	NA	0	Mir-350	>TCACAAA	>TTTGTGA	0.8964712023735046
Mir350	7mer-m8	ALDH18A1	446	77	83	77	83	18874976	x	7mer-m8	446	NA	0	Mir-350	>TCACAAA	>TTTGTGA	0.8964712023735046
Mir350	7mer-m8	ABCA9	553	31	37	31	37	30854514	x	7mer-m8	553	NA	0	Mir-350	>TCACAAA	>TTTGTGA	0.8964712023735046
Mir350	7mer-m8	TLR2	525	39	45	39	45	26876809	x	7mer-m8	525	NA	0	Mir-350	>TCACAAA	>TTTGTGA	0.8964712023735046
Mir350	7mer-m8	CHST3	533	355	361	355	361	28672130	x	7mer-m8	533	NA	0	Mir-350	>TCACAAA	>TTTGTGA	0.8964712023735046
Mir350	7mer-m8	SYTL2	385	192	198	192	198	8736939	x	7mer-m8	385	NA	0	Mir-350	>TCACAAA	>TTTGTGA	0.8964712023735046
Mir350	7mer-m8	MEAF6	525	176	182	176	182	26852485	x	7mer-m8	525	NA	0	Mir-350	>TCACAAA	>TTTGTGA	0.8964712023735046
Mir350	7mer-m8	M1AP	553	90	96	90	96	30575419	x	7mer-m8	553	NA	0	Mir-350	>TCACAAA	>TTTGTGA	0.8964712023735046
Mir350	7mer-m8	CCNL2	514	688	694	688	694	24739350	x	7mer-m8	514	NA	0	Mir-350	>TCACAAA	>TTTGTGA	0.8964712023735046
Mir350	7mer-m8	ATP11B	333	742	748	742	748	2333493	x	7mer-m8	333	NA	0	Mir-350	>TCACAAA	>TTTGTGA	0.8964712023735046
Mir350	7mer-m8	HIP1R	358	287	293	287	293	5852509	x	7mer-m8	358	NA	0	Mir-350	>TCACAAA	>TTTGTGA	0.8964712023735046
Mir350	7mer-m8	TIMM17A	447	220	226	220	226	19415161	x	7mer-m8	447	NA	0	Mir-350	>TCACAAA	>TTTGTGA	0.8964712023735046
Mir350	8mer-1a	HPGDS	525	414	421	414	421	26822294	x	8mer-1a	525	NA	0	Mir-350	>TCACAAA	>TTTGTGAA	0.8335747122764587
Mir350	8mer-1a	OIP5	394	124	131	124	131	9533643	x	8mer-1a	394	NA	0	Mir-350	>TCACAAA	>TTTGTGAA	0.8335747122764587
Mir350	8mer-1a	COPG2	485	238	245	238	245	22574784	x	8mer-1a	485	NA	0	Mir-350	>TCACAAA	>TTTGTGAA	0.8335747122764587
Mir350	8mer-1a	RTL8A	366	321	328	321	328	7232017	x	8mer-1a	366	NA	0	Mir-350	>TCACAAA	>TTTGTGAA	0.8335747122764587
Mir350	8mer-1a	TM2D1	513	285	292	285	292	24489277	x	8mer-1a	513	NA	0	Mir-350	>TCACAAA	>TTTGTGAA	0.8335747122764587
Mir350	8mer-1a	TRMT6	345	281	288	281	288	2911748	x	8mer-1a	345	NA	0	Mir-350	>TCACAAA	>TTTGTGAA	0.8335747122764587
Mir350	8mer-1a	CWC22	533	197	204	197	204	28700689	x	8mer-1a	533	NA	0	Mir-350	>TCACAAA	>TTTGTGAA	0.8335747122764587
Mir350	8mer-1a	WDR33	486	219	226	219	226	23283786	x	8mer-1a	486	NA	0	Mir-350	>TCACAAA	>TTTGTGAA	0.8335747122764587
Mir350	8mer-1a	WDR33	358	232	239	232	239	5663374	x	8mer-1a	358	NA	0	Mir-350	>TCACAAA	>TTTGTGAA	0.8335747122764587
Mir350	8mer-1a	MTA2	515	317	324	317	324	25156129	x	8mer-1a	515	NA	0	Mir-350	>TCACAAA	>TTTGTGAA	0.8335747122764587
Mir350	8mer-1a	SLC16A3	350	384	391	384	391	4084148	x	8mer-1a	350	NA	0	Mir-350	>TCACAAA	>TTTGTGAA	0.8335747122764587
Mir350	8mer-1a	ZNF292	510	356	363	356	363	24089190	x	8mer-1a	510	NA	0	Mir-350	>TCACAAA	>TTTGTGAA	0.8335747122764587
Mir350	8mer-1a	DDX5	515	80	87	80	87	25292403	x	8mer-1a	515	NA	0	Mir-350	>TCACAAA	>TTTGTGAA	0.8335747122764587
Mir350	8mer-1a	DIS3L	447	30	37	30	37	19265170	x	8mer-1a	447	NA	0	Mir-350	>TCACAAA	>TTTGTGAA	0.8335747122764587
Mir350	8mer-1a	HTR1D	345	183	190	183	190	2994940	x	8mer-1a	345	NA	0	Mir-350	>TCACAAA	>TTTGTGAA	0.8335747122764587
Mir350	8mer-1a	SGPP1	533	594	601	594	601	28580119	x	8mer-1a	533	NA	0	Mir-350	>TCACAAA	>TTTGTGAA	0.8335747122764587
Mir350	8mer-1a	CD5L	513	796	803	796	803	24623626	x	8mer-1a	513	NA	0	Mir-350	>TCACAAA	>TTTGTGAA	0.8335747122764587
Mir350	8mer-1a	SSH2	514	37	44	37	44	24881106	x	8mer-1a	514	NA	0	Mir-350	>TCACAAA	>TTTGTGAA	0.8335747122764587
Mir350	8mer-1a	MNAT1	385	187	194	187	194	8929985	x	8mer-1a	385	NA	0	Mir-350	>TCACAAA	>TTTGTGAA	0.8335747122764587
Mir350	8mer-1a	SVOPL	385	41	48	41	48	8665781	x	8mer-1a	385	NA	0	Mir-350	>TCACAAA	>TTTGTGAA	0.8335747122764587
Mir350	8mer-1a	SNTN	350	162	169	162	169	4236981	x	8mer-1a	350	NA	0	Mir-350	>TCACAAA	>TTTGTGAA	0.8335747122764587
Mir350	8mer-1a	CAMKMT	345	465	472	465	472	2915556	x	8mer-1a	345	NA	0	Mir-350	>TCACAAA	>TTTGTGAA	0.8335747122764587
Mir350	8mer-1a	AASS	513	484	491	484	491	24382647	x	8mer-1a	513	NA	0	Mir-350	>TCACAAA	>TTTGTGAA	0.8335747122764587
Mir350	8mer-1a	NUDT6	366	50	57	50	57	6779425	x	8mer-1a	366	NA	0	Mir-350	>TCACAAA	>TTTGTGAA	0.8335747122764587
Mir350	8mer-1a	UXS1	553	313	320	313	320	30570901	x	8mer-1a	553	NA	0	Mir-350	>TCACAAA	>TTTGTGAA	0.8335747122764587
Mir350	8mer-1a	GALNT12	485	122	129	122	129	22846733	x	8mer-1a	485	NA	0	Mir-350	>TCACAAA	>TTTGTGAA	0.8335747122764587
Mir350	8mer-1a	KLHL24	446	333	340	333	340	18744469	x	8mer-1a	446	NA	0	Mir-350	>TCACAAA	>TTTGTGAA	0.8335747122764587
Mir350	8mer-1a	TMEM69	522	258	265	258	265	25957626	x	8mer-1a	522	NA	0	Mir-350	>TCACAAA	>TTTGTGAA	0.8335747122764587
Mir350	8mer-1a	CWC22	485	228	235	228	235	22823759	x	8mer-1a	485	NA	0	Mir-350	>TCACAAA	>TTTGTGAA	0.8335747122764587
Mir350	8mer-1a	AFTPH	358	266	273	266	273	5737785	x	8mer-1a	358	NA	0	Mir-350	>TCACAAA	>TTTGTGAA	0.8335747122764587
Mir350	8mer-1a	TCF7L1	385	28	35	28	35	8778878	x	8mer-1a	385	NA	0	Mir-350	>TCACAAA	>TTTGTGAA	0.8335747122764587
Mir350	8mer-1a	VCAM1	525	738	745	738	745	26868424	x	8mer-1a	525	NA	0	Mir-350	>TCACAAA	>TTTGTGAA	0.8335747122764587
Mir350	8mer-1a	AGXT	515	153	160	153	160	25239655	x	8mer-1a	515	NA	0	Mir-350	>TCACAAA	>TTTGTGAA	0.8335747122764587
Mir350	8mer-1a	PDSS1	345	54	61	54	61	2900405	x	8mer-1a	345	NA	0	Mir-350	>TCACAAA	>TTTGTGAA	0.8335747122764587
Mir350	8mer-1a	RNF8	394	420	427	420	427	9368041	x	8mer-1a	394	NA	0	Mir-350	>TCACAAA	>TTTGTGAA	0.8335747122764587
Mir350	8mer-1a	RAI2	440	498	505	498	505	18231774	x	8mer-1a	440	NA	0	Mir-350	>TCACAAA	>TTTGTGAA	0.8335747122764587
Mir350	8mer-1a	CXXC5	553	964	971	964	971	30649973	x	8mer-1a	553	NA	0	Mir-350	>TCACAAA	>TTTGTGAA	0.8335747122764587
Mir350	8mer-1a	MAP3K8	485	165	172	165	172	22832745	x	8mer-1a	485	NA	0	Mir-350	>TCACAAA	>TTTGTGAA	0.8335747122764587
Mir350	8mer-1a	SCHIP1	510	447	454	447	454	24127317	x	8mer-1a	510	NA	0	Mir-350	>TCACAAA	>TTTGTGAA	0.8335747122764587
Mir350	8mer-1a	ZNF292	446	213	220	213	220	18684606	x	8mer-1a	446	NA	0	Mir-350	>TCACAAA	>TTTGTGAA	0.8335747122764587
Mir350	8mer-1a	CD69	385	96	103	96	103	8850140	x	8mer-1a	385	NA	0	Mir-350	>TCACAAA	>TTTGTGAA	0.8335747122764587
Mir350	8mer-1a	DELE1	333	521	528	521	528	2430026	x	8mer-1a	333	NA	0	Mir-350	>TCACAAA	>TTTGTGAA	0.8335747122764587
Mir350	8mer-1a	PCBP2	394	361	368	361	368	9453337	x	8mer-1a	394	NA	0	Mir-350	>TCACAAA	>TTTGTGAA	0.8335747122764587
Mir350	8mer-1a	HAUS6	345	216	223	216	223	3028108	x	8mer-1a	345	NA	0	Mir-350	>TCACAAA	>TTTGTGAA	0.8335747122764587
Mir350	8mer-1a	SERTM1	522	167	174	167	174	26196898	x	8mer-1a	522	NA	0	Mir-350	>TCACAAA	>TTTGTGAA	0.8335747122764587
Mir350	8mer-1a	CCDC170	345	901	908	901	908	2825006	x	8mer-1a	345	NA	0	Mir-350	>TCACAAA	>TTTGTGAA	0.8335747122764587
Mir350	8mer-1a	HNRNPF	350	112	119	112	119	4325794	x	8mer-1a	350	NA	0	Mir-350	>TCACAAA	>TTTGTGAA	0.8335747122764587
Mir350	8mer-1a	PALMD	447	154	161	154	161	19361589	x	8mer-1a	447	NA	0	Mir-350	>TCACAAA	>TTTGTGAA	0.8335747122764587
Mir350	8mer-1a	VIP	486	280	287	280	287	22974473	x	8mer-1a	486	NA	0	Mir-350	>TCACAAA	>TTTGTGAA	0.8335747122764587
Mir350	8mer-1a	PRTG	440	95	102	95	102	18115637	x	8mer-1a	440	NA	0	Mir-350	>TCACAAA	>TTTGTGAA	0.8335747122764587
Mir350	8mer-1a	SMIM19	366	701	708	701	708	7154917	x	8mer-1a	366	NA	0	Mir-350	>TCACAAA	>TTTGTGAA	0.8335747122764587
Mir350	8mer-1a	HSF1	358	104	111	104	111	5888610	x	8mer-1a	358	NA	0	Mir-350	>TCACAAA	>TTTGTGAA	0.8335747122764587
Mir350	8mer-1a	DNAJC12	404	91	98	91	98	11077965	x	8mer-1a	404	NA	0	Mir-350	>TCACAAA	>TTTGTGAA	0.8335747122764587
Mir350	8mer-1a	PIGM	404	127	134	127	134	11113290	x	8mer-1a	404	NA	0	Mir-350	>TCACAAA	>TTTGTGAA	0.8335747122764587
Mir350	8mer-1a	ADCY2	533	400	407	400	407	28630097	x	8mer-1a	533	NA	0	Mir-350	>TCACAAA	>TTTGTGAA	0.8335747122764587
Mir350	8mer-1a	ADCY2	525	398	405	398	405	27074922	x	8mer-1a	525	NA	0	Mir-350	>TCACAAA	>TTTGTGAA	0.8335747122764587
Mir350	8mer-1a	SEC61A2	486	711	718	711	718	23051010	x	8mer-1a	486	NA	0	Mir-350	>TCACAAA	>TTTGTGAA	0.8335747122764587
Mir350	8mer-1a	UTP4	350	30	37	30	37	4027059	x	8mer-1a	350	NA	0	Mir-350	>TCACAAA	>TTTGTGAA	0.8335747122764587
Mir350	8mer-1a	GAS8	394	121	128	121	128	9669902	x	8mer-1a	394	NA	0	Mir-350	>TCACAAA	>TTTGTGAA	0.8335747122764587
Mir350	8mer-1a	SNCAIP	366	305	312	305	312	7178568	x	8mer-1a	366	NA	0	Mir-350	>TCACAAA	>TTTGTGAA	0.8335747122764587
Mir350	8mer-1a	ABHD10	486	90	97	90	97	23407166	x	8mer-1a	486	NA	0	Mir-350	>TCACAAA	>TTTGTGAA	0.8335747122764587
Mir350	8mer-1a	ALKAL2	553	75	82	75	82	30585041	x	8mer-1a	553	NA	0	Mir-350	>TCACAAA	>TTTGTGAA	0.8335747122764587
Mir350	8mer-1a	UTP4	510	51	58	51	58	24241834	x	8mer-1a	510	NA	0	Mir-350	>TCACAAA	>TTTGTGAA	0.8335747122764587
Mir350	8mer-1a	E2F5	485	505	512	505	512	22877459	x	8mer-1a	485	NA	0	Mir-350	>TCACAAA	>TTTGTGAA	0.8335747122764587
Mir350	8mer-1a	LYPLAL1	513	541	548	541	548	24594668	x	8mer-1a	513	NA	0	Mir-350	>TCACAAA	>TTTGTGAA	0.8335747122764587
Mir350	8mer-1a	PTH2R	333	552	559	552	559	2379135	x	8mer-1a	333	NA	0	Mir-350	>TCACAAA	>TTTGTGAA	0.8335747122764587
Mir350	8mer-1a	OSR2	510	188	195	188	195	23882635	x	8mer-1a	510	NA	0	Mir-350	>TCACAAA	>TTTGTGAA	0.8335747122764587
Mir350	8mer-1a	AFTPH	358	351	358	351	358	5737786	x	8mer-1a	358	NA	0	Mir-350	>TCACAAA	>TTTGTGAA	0.8335747122764587
Mir350	8mer-1a	PCMT1	440	284	291	284	291	17907365	x	8mer-1a	440	NA	0	Mir-350	>TCACAAA	>TTTGTGAA	0.8335747122764587
Mir350	8mer-1a	VSTM1	440	21	28	21	28	18083028	x	8mer-1a	440	NA	0	Mir-350	>TCACAAA	>TTTGTGAA	0.8335747122764587
Mir350	8mer-1a	CDR2	345	566	573	566	573	3154771	x	8mer-1a	345	NA	0	Mir-350	>TCACAAA	>TTTGTGAA	0.8335747122764587
Mir350	8mer-1a	ATF5	509	576	583	576	583	23842236	x	8mer-1a	509	NA	0	Mir-350	>TCACAAA	>TTTGTGAA	0.8335747122764587
Mir350	8mer-1a	SLC16A3	525	543	550	543	550	26980487	x	8mer-1a	525	NA	0	Mir-350	>TCACAAA	>TTTGTGAA	0.8335747122764587
Mir350	8mer-1a	AOAH	553	676	683	676	683	30832921	x	8mer-1a	553	NA	0	Mir-350	>TCACAAA	>TTTGTGAA	0.8335747122764587
Mir350	8mer-1a	GLRB	385	616	623	616	623	8774036	x	8mer-1a	385	NA	0	Mir-350	>TCACAAA	>TTTGTGAA	0.8335747122764587
Mir350	8mer-1a	NPEPPS	509	401	408	401	408	23805516	x	8mer-1a	509	NA	0	Mir-350	>TCACAAA	>TTTGTGAA	0.8335747122764587
Mir350	8mer-1a	NSRP1	447	59	66	59	66	19444701	x	8mer-1a	447	NA	0	Mir-350	>TCACAAA	>TTTGTGAA	0.8335747122764587
Mir350	8mer-1a	SELENOS	440	528	535	528	535	18108583	x	8mer-1a	440	NA	0	Mir-350	>TCACAAA	>TTTGTGAA	0.8335747122764587
Mir350	8mer-1a	AGBL2	486	674	681	674	681	23297457	x	8mer-1a	486	NA	0	Mir-350	>TCACAAA	>TTTGTGAA	0.8335747122764587
Mir350	8mer-1a	DDX42	404	862	869	862	869	11232530	x	8mer-1a	404	NA	0	Mir-350	>TCACAAA	>TTTGTGAA	0.8335747122764587
Mir350	8mer-1a	SMIM45	366	474	481	474	481	6954596	x	8mer-1a	366	NA	0	Mir-350	>TCACAAA	>TTTGTGAA	0.8335747122764587
Mir350	8mer-1a	RBAK	514	623	630	623	630	25043997	x	8mer-1a	514	NA	0	Mir-350	>TCACAAA	>TTTGTGAA	0.8335747122764587
Mir350	8mer-1a	FAM135B	509	742	749	742	749	23526306	x	8mer-1a	509	NA	0	Mir-350	>TCACAAA	>TTTGTGAA	0.8335747122764587
Mir350	8mer-1a	ATP6V0B	447	248	255	248	255	19353277	x	8mer-1a	447	NA	0	Mir-350	>TCACAAA	>TTTGTGAA	0.8335747122764587
Mir350	8mer-1a	LRFN5	333	299	306	299	306	2451897	x	8mer-1a	333	NA	0	Mir-350	>TCACAAA	>TTTGTGAA	0.8335747122764587
Mir350	8mer-1a	CA2	447	384	391	384	391	19170805	x	8mer-1a	447	NA	0	Mir-350	>TCACAAA	>TTTGTGAA	0.8335747122764587
Mir350	8mer-1a	DIPK2A	333	357	364	357	364	2330283	x	8mer-1a	333	NA	0	Mir-350	>TCACAAA	>TTTGTGAA	0.8335747122764587
Mir350	8mer-1a	STRBP	510	322	329	322	329	24220974	x	8mer-1a	510	NA	0	Mir-350	>TCACAAA	>TTTGTGAA	0.8335747122764587
Mir350	8mer-1a	SPRY2	485	272	279	272	279	22689703	x	8mer-1a	485	NA	0	Mir-350	>TCACAAA	>TTTGTGAA	0.8335747122764587
Mir350	8mer-1a	KRIT1	553	347	354	347	354	30834448	x	8mer-1a	553	NA	0	Mir-350	>TCACAAA	>TTTGTGAA	0.8335747122764587
Mir350	8mer-1a	ABHD10	514	86	93	86	93	24945382	x	8mer-1a	514	NA	0	Mir-350	>TCACAAA	>TTTGTGAA	0.8335747122764587
Mir350	8mer-1a	LHFPL6	404	175	182	175	182	11073215	x	8mer-1a	404	NA	0	Mir-350	>TCACAAA	>TTTGTGAA	0.8335747122764587
Mir350	8mer-1a	TMIGD1	553	220	227	220	227	30870195	x	8mer-1a	553	NA	0	Mir-350	>TCACAAA	>TTTGTGAA	0.8335747122764587
Mir350	8mer-1a	OTOP2	350	667	674	667	674	4088805	x	8mer-1a	350	NA	0	Mir-350	>TCACAAA	>TTTGTGAA	0.8335747122764587
Mir350	8mer-1a	HES5	525	414	421	414	421	26862884	x	8mer-1a	525	NA	0	Mir-350	>TCACAAA	>TTTGTGAA	0.8335747122764587
Mir350	8mer-1a	OSR2	509	190	197	190	197	23528905	x	8mer-1a	509	NA	0	Mir-350	>TCACAAA	>TTTGTGAA	0.8335747122764587
Mir350	8mer-1a	MDH1	515	143	150	143	150	25355063	x	8mer-1a	515	NA	0	Mir-350	>TCACAAA	>TTTGTGAA	0.8335747122764587
Mir350	8mer-1a	C5H16ORF95	350	234	241	234	241	4024042	x	8mer-1a	350	NA	0	Mir-350	>TCACAAA	>TTTGTGAA	0.8335747122764587
Mir350	8mer-1a	ZNF425	350	313	320	313	320	4190586	x	8mer-1a	350	NA	0	Mir-350	>TCACAAA	>TTTGTGAA	0.8335747122764587
Mir350	8mer-1a	ZBTB1	440	375	382	375	382	18067208	x	8mer-1a	440	NA	0	Mir-350	>TCACAAA	>TTTGTGAA	0.8335747122764587
Mir350	8mer-1a	RBM26	509	563	570	563	570	23522018	x	8mer-1a	509	NA	0	Mir-350	>TCACAAA	>TTTGTGAA	0.8335747122764587
Mir350	8mer-1a	FGD1	510	504	511	504	511	24311716	x	8mer-1a	510	NA	0	Mir-350	>TCACAAA	>TTTGTGAA	0.8335747122764587
Mir350	8mer-1a	TSEN15	513	51	58	51	58	24602979	x	8mer-1a	513	NA	0	Mir-350	>TCACAAA	>TTTGTGAA	0.8335747122764587
Mir350	8mer-1a	P4HA1	366	151	158	151	158	7211128	x	8mer-1a	366	NA	0	Mir-350	>TCACAAA	>TTTGTGAA	0.8335747122764587
Mir350	8mer-1a	EWSR1	350	142	149	142	149	4307053	x	8mer-1a	350	NA	0	Mir-350	>TCACAAA	>TTTGTGAA	0.8335747122764587
Mir350	8mer-1a	IFT52	522	41	48	41	48	26221784	x	8mer-1a	522	NA	0	Mir-350	>TCACAAA	>TTTGTGAA	0.8335747122764587
Mir350	8mer-1a	DUSP10	404	104	111	104	111	11183308	x	8mer-1a	404	NA	0	Mir-350	>TCACAAA	>TTTGTGAA	0.8335747122764587
Mir350	8mer-1a	GUCY2C	513	487	494	487	494	24363068	x	8mer-1a	513	NA	0	Mir-350	>TCACAAA	>TTTGTGAA	0.8335747122764587
Mir350	8mer-1a	MESP1	510	264	271	264	271	23937338	x	8mer-1a	510	NA	0	Mir-350	>TCACAAA	>TTTGTGAA	0.8335747122764587
Mir350	8mer-1a	PGAP6	515	292	299	292	299	25388270	x	8mer-1a	515	NA	0	Mir-350	>TCACAAA	>TTTGTGAA	0.8335747122764587
Mir350	8mer-1a	MDFIC2	522	28	35	28	35	26310258	x	8mer-1a	522	NA	0	Mir-350	>TCACAAA	>TTTGTGAA	0.8335747122764587
Mir350	8mer-1a	CUL4A	522	939	946	939	946	26201489	x	8mer-1a	522	NA	0	Mir-350	>TCACAAA	>TTTGTGAA	0.8335747122764587
Mir350	8mer-1a	GALNT3	486	813	820	813	820	23403649	x	8mer-1a	486	NA	0	Mir-350	>TCACAAA	>TTTGTGAA	0.8335747122764587
Mir350	8mer-1a	SLC35E3	514	568	575	568	575	25027159	x	8mer-1a	514	NA	0	Mir-350	>TCACAAA	>TTTGTGAA	0.8335747122764587
Mir350	8mer-1a	AFTPH	404	267	274	267	274	11216975	x	8mer-1a	404	NA	0	Mir-350	>TCACAAA	>TTTGTGAA	0.8335747122764587
Mir350	8mer-1a	SMU1	510	122	129	122	129	24226457	x	8mer-1a	510	NA	0	Mir-350	>TCACAAA	>TTTGTGAA	0.8335747122764587
Mir350	8mer-1a	SVOPL	385	442	449	442	449	8665782	x	8mer-1a	385	NA	0	Mir-350	>TCACAAA	>TTTGTGAA	0.8335747122764587
Mir350	8mer-1a	ZMYM1	509	181	188	181	188	23550062	x	8mer-1a	509	NA	0	Mir-350	>TCACAAA	>TTTGTGAA	0.8335747122764587
Mir350	8mer-1a	KLHL4	446	121	128	121	128	19070272	x	8mer-1a	446	NA	0	Mir-350	>TCACAAA	>TTTGTGAA	0.8335747122764587
Mir350	8mer-1a	ZNF16	345	184	191	184	191	3080899	x	8mer-1a	345	NA	0	Mir-350	>TCACAAA	>TTTGTGAA	0.8335747122764587
Mir350	8mer-1a	BORCS7	514	109	116	109	116	24709250	x	8mer-1a	514	NA	0	Mir-350	>TCACAAA	>TTTGTGAA	0.8335747122764587
Mir350	8mer-1a	GJA9	358	228	235	228	235	5686269	x	8mer-1a	358	NA	0	Mir-350	>TCACAAA	>TTTGTGAA	0.8335747122764587
Mir350	8mer-1a	FAM110B	515	401	408	401	408	25100483	x	8mer-1a	515	NA	0	Mir-350	>TCACAAA	>TTTGTGAA	0.8335747122764587
Mir350	8mer-1a	KDELR3	513	239	246	239	246	24542988	x	8mer-1a	513	NA	0	Mir-350	>TCACAAA	>TTTGTGAA	0.8335747122764587
Mir350	8mer-1a	TRABD2A	509	354	361	354	361	23669173	x	8mer-1a	509	NA	0	Mir-350	>TCACAAA	>TTTGTGAA	0.8335747122764587
Mir350	8mer-1a	AGT	533	306	313	306	313	28689386	x	8mer-1a	533	NA	0	Mir-350	>TCACAAA	>TTTGTGAA	0.8335747122764587
Mir350	8mer-1a	RGS10	366	78	85	78	85	6745991	x	8mer-1a	366	NA	0	Mir-350	>TCACAAA	>TTTGTGAA	0.8335747122764587
Mir350	8mer-1a	PGM2	447	158	165	158	165	19083523	x	8mer-1a	447	NA	0	Mir-350	>TCACAAA	>TTTGTGAA	0.8335747122764587
Mir350	8mer-1a	MYORG	358	630	637	630	637	5726350	x	8mer-1a	358	NA	0	Mir-350	>TCACAAA	>TTTGTGAA	0.8335747122764587
Mir350	8mer-1a	ERLEC1	345	130	137	130	137	2917086	x	8mer-1a	345	NA	0	Mir-350	>TCACAAA	>TTTGTGAA	0.8335747122764587
Mir350	8mer-1a	TRUB1	533	199	206	199	206	28532270	x	8mer-1a	533	NA	0	Mir-350	>TCACAAA	>TTTGTGAA	0.8335747122764587
Mir350	8mer-1a	CNRIP1	525	442	449	442	449	27030920	x	8mer-1a	525	NA	0	Mir-350	>TCACAAA	>TTTGTGAA	0.8335747122764587
Mir350	8mer-1a	ATG9B	446	151	158	151	158	19021671	x	8mer-1a	446	NA	0	Mir-350	>TCACAAA	>TTTGTGAA	0.8335747122764587
Mir350	8mer-1a	CWC15	509	331	338	331	338	23694530	x	8mer-1a	509	NA	0	Mir-350	>TCACAAA	>TTTGTGAA	0.8335747122764587
Mir350	8mer-1a	BFAR	404	654	661	654	661	11061199	x	8mer-1a	404	NA	0	Mir-350	>TCACAAA	>TTTGTGAA	0.8335747122764587
Mir350	8mer-1a	ZNF518A	446	409	416	409	416	18875184	x	8mer-1a	446	NA	0	Mir-350	>TCACAAA	>TTTGTGAA	0.8335747122764587
Mir350	8mer-1a	TAGAP	447	288	295	288	295	19236699	x	8mer-1a	447	NA	0	Mir-350	>TCACAAA	>TTTGTGAA	0.8335747122764587
Mir350	8mer-1a	SULT1B1	514	43	50	43	50	24928030	x	8mer-1a	514	NA	0	Mir-350	>TCACAAA	>TTTGTGAA	0.8335747122764587
Mir350	8mer-1a	NSUN5	525	23	30	23	30	27146424	x	8mer-1a	525	NA	0	Mir-350	>TCACAAA	>TTTGTGAA	0.8335747122764587
Mir350	8mer-1a	TMPRSS3	446	198	205	198	205	18736602	x	8mer-1a	446	NA	0	Mir-350	>TCACAAA	>TTTGTGAA	0.8335747122764587
Mir350	8mer-1a	NMT1	485	249	256	249	256	22902185	x	8mer-1a	485	NA	0	Mir-350	>TCACAAA	>TTTGTGAA	0.8335747122764587
Mir350	8mer-1a	RPP30	513	229	236	229	236	24357175	x	8mer-1a	513	NA	0	Mir-350	>TCACAAA	>TTTGTGAA	0.8335747122764587
Mir350	8mer-1a	GALNT12	514	80	87	80	87	24718489	x	8mer-1a	514	NA	0	Mir-350	>TCACAAA	>TTTGTGAA	0.8335747122764587
Mir350	8mer-1a	TCF7L1	485	34	41	34	41	22867801	x	8mer-1a	485	NA	0	Mir-350	>TCACAAA	>TTTGTGAA	0.8335747122764587
Mir350	8mer-1a	PSMC2	404	25	32	25	32	11052045	x	8mer-1a	404	NA	0	Mir-350	>TCACAAA	>TTTGTGAA	0.8335747122764587
Mir350	8mer-1a	TMEM175	345	155	162	155	162	2792842	x	8mer-1a	345	NA	0	Mir-350	>TCACAAA	>TTTGTGAA	0.8335747122764587
Mir350	8mer-1a	PKIB	515	585	592	585	592	25348707	x	8mer-1a	515	NA	0	Mir-350	>TCACAAA	>TTTGTGAA	0.8335747122764587
Mir350	8mer-1a	PCBP2	513	375	382	375	382	24548807	x	8mer-1a	513	NA	0	Mir-350	>TCACAAA	>TTTGTGAA	0.8335747122764587
Mir350	8mer-1a	KCNJ8	394	109	116	109	116	9449798	x	8mer-1a	394	NA	0	Mir-350	>TCACAAA	>TTTGTGAA	0.8335747122764587
Mir350	8mer-1a	APEX1	515	201	208	201	208	25120488	x	8mer-1a	515	NA	0	Mir-350	>TCACAAA	>TTTGTGAA	0.8335747122764587
Mir350	8mer-1a	RANGAP1	447	24	31	24	31	19308836	x	8mer-1a	447	NA	0	Mir-350	>TCACAAA	>TTTGTGAA	0.8335747122764587
Mir350	8mer-1a	NKX2-2	333	369	376	369	376	2507291	x	8mer-1a	333	NA	0	Mir-350	>TCACAAA	>TTTGTGAA	0.8335747122764587
Mir350	8mer-1a	RHBDD2	350	170	177	170	177	4030962	x	8mer-1a	350	NA	0	Mir-350	>TCACAAA	>TTTGTGAA	0.8335747122764587
Mir350	8mer-1a	STK36	350	147	154	147	154	4376152	x	8mer-1a	350	NA	0	Mir-350	>TCACAAA	>TTTGTGAA	0.8335747122764587
Mir350	8mer-1a	CIB2	485	622	629	622	629	22634096	x	8mer-1a	485	NA	0	Mir-350	>TCACAAA	>TTTGTGAA	0.8335747122764587
Mir350	8mer-1a	ADAT3	333	361	368	361	368	2305561	x	8mer-1a	333	NA	0	Mir-350	>TCACAAA	>TTTGTGAA	0.8335747122764587
Mir350	8mer-1a	PPID	385	79	86	79	86	8774236	x	8mer-1a	385	NA	0	Mir-350	>TCACAAA	>TTTGTGAA	0.8335747122764587
Mir350	8mer-1a	TMEM106B	366	659	666	659	666	6845662	x	8mer-1a	366	NA	0	Mir-350	>TCACAAA	>TTTGTGAA	0.8335747122764587
Mir350	8mer-1a	DNA2	510	646	653	646	653	24050312	x	8mer-1a	510	NA	0	Mir-350	>TCACAAA	>TTTGTGAA	0.8335747122764587
Mir350	8mer-1a	PDHB	446	66	73	66	73	18977495	x	8mer-1a	446	NA	0	Mir-350	>TCACAAA	>TTTGTGAA	0.8335747122764587
Mir350	8mer-1a	TMED4	440	401	408	401	408	18042697	x	8mer-1a	440	NA	0	Mir-350	>TCACAAA	>TTTGTGAA	0.8335747122764587
Mir350	8mer-1a	ZNF250	486	39	46	39	46	23197923	x	8mer-1a	486	NA	0	Mir-350	>TCACAAA	>TTTGTGAA	0.8335747122764587
Mir350	8mer-1a	DUSP16	358	894	901	894	901	5648676	x	8mer-1a	358	NA	0	Mir-350	>TCACAAA	>TTTGTGAA	0.8335747122764587
Mir350	8mer-1a	EMC6	358	20	27	20	27	5791850	x	8mer-1a	358	NA	0	Mir-350	>TCACAAA	>TTTGTGAA	0.8335747122764587
Mir350	8mer-1a	C16H16ORF95	447	228	235	228	235	19453398	x	8mer-1a	447	NA	0	Mir-350	>TCACAAA	>TTTGTGAA	0.8335747122764587
Mir350	8mer-1a	TM6SF1	350	227	234	227	234	3985372	x	8mer-1a	350	NA	0	Mir-350	>TCACAAA	>TTTGTGAA	0.8335747122764587
Mir350	8mer-1a	MRGPRX2	440	134	141	134	141	18025795	x	8mer-1a	440	NA	0	Mir-350	>TCACAAA	>TTTGTGAA	0.8335747122764587
Mir350	8mer-1a	CFAP77	525	41	48	41	48	26884235	x	8mer-1a	525	NA	0	Mir-350	>TCACAAA	>TTTGTGAA	0.8335747122764587
Mir350	8mer-1a	TLK1	515	110	117	110	117	25374625	x	8mer-1a	515	NA	0	Mir-350	>TCACAAA	>TTTGTGAA	0.8335747122764587
Mir350	8mer-1a	FAM162A	404	56	63	56	63	10927033	x	8mer-1a	404	NA	0	Mir-350	>TCACAAA	>TTTGTGAA	0.8335747122764587
Mir350	8mer-1a	PDIA3	358	22	29	22	29	5627444	x	8mer-1a	358	NA	0	Mir-350	>TCACAAA	>TTTGTGAA	0.8335747122764587
Mir350	8mer-1a	ALG6	404	46	53	46	53	11101988	x	8mer-1a	404	NA	0	Mir-350	>TCACAAA	>TTTGTGAA	0.8335747122764587
Mir350	8mer-1a	DUSP16	515	682	689	682	689	25253443	x	8mer-1a	515	NA	0	Mir-350	>TCACAAA	>TTTGTGAA	0.8335747122764587
Mir350	8mer-1a	COIL	485	38	45	38	45	22898263	x	8mer-1a	485	NA	0	Mir-350	>TCACAAA	>TTTGTGAA	0.8335747122764587
Mir350	8mer-1a	ATG4C	553	891	898	891	898	30685523	x	8mer-1a	553	NA	0	Mir-350	>TCACAAA	>TTTGTGAA	0.8335747122764587
Mir350	8mer-1a	GPR135	345	128	135	128	135	2863940	x	8mer-1a	345	NA	0	Mir-350	>TCACAAA	>TTTGTGAA	0.8335747122764587
Mir350	8mer-1a	PRDX6	385	183	190	183	190	8688897	x	8mer-1a	385	NA	0	Mir-350	>TCACAAA	>TTTGTGAA	0.8335747122764587
Mir350	8mer-1a	PKD2	513	360	367	360	367	24323631	x	8mer-1a	513	NA	0	Mir-350	>TCACAAA	>TTTGTGAA	0.8335747122764587
Mir350	8mer-1a	CDH7	394	236	243	236	243	9551821	x	8mer-1a	394	NA	0	Mir-350	>TCACAAA	>TTTGTGAA	0.8335747122764587
Mir350	8mer-1a	EHBP1	533	859	866	859	866	28487457	x	8mer-1a	533	NA	0	Mir-350	>TCACAAA	>TTTGTGAA	0.8335747122764587
Mir350	8mer-1a	ARL11	525	243	250	243	250	26956001	x	8mer-1a	525	NA	0	Mir-350	>TCACAAA	>TTTGTGAA	0.8335747122764587
Mir350	8mer-1a	HIGD1A	522	888	895	888	895	26014256	x	8mer-1a	522	NA	0	Mir-350	>TCACAAA	>TTTGTGAA	0.8335747122764587
Mir350	8mer-1a	PACRGL	345	463	470	463	470	2796347	x	8mer-1a	345	NA	0	Mir-350	>TCACAAA	>TTTGTGAA	0.8335747122764587
Mir350	8mer-1a	SNRPB2	553	81	88	81	88	30757857	x	8mer-1a	553	NA	0	Mir-350	>TCACAAA	>TTTGTGAA	0.8335747122764587
Mir350	8mer-1a	NELL2	509	153	160	153	160	23646156	x	8mer-1a	509	NA	0	Mir-350	>TCACAAA	>TTTGTGAA	0.8335747122764587
Mir350	8mer-1a	DACT3	440	413	420	413	420	18079383	x	8mer-1a	440	NA	0	Mir-350	>TCACAAA	>TTTGTGAA	0.8335747122764587
Mir350	8mer-1a	CD69	486	488	495	488	495	23336467	x	8mer-1a	486	NA	0	Mir-350	>TCACAAA	>TTTGTGAA	0.8335747122764587
Mir350	8mer-1a	IZUMO2	366	17	24	17	24	6725246	x	8mer-1a	366	NA	0	Mir-350	>TCACAAA	>TTTGTGAA	0.8335747122764587
Mir350	8mer-1a	TMEM216	394	868	875	868	875	9498532	x	8mer-1a	394	NA	0	Mir-350	>TCACAAA	>TTTGTGAA	0.8335747122764587
Mir350	8mer-1a	MAGEL2	404	282	289	282	289	10980546	x	8mer-1a	404	NA	0	Mir-350	>TCACAAA	>TTTGTGAA	0.8335747122764587
Mir350	8mer-1a	MDH1	533	146	153	146	153	28487593	x	8mer-1a	533	NA	0	Mir-350	>TCACAAA	>TTTGTGAA	0.8335747122764587
Mir350	8mer-1a	ANKRD10	366	247	254	247	254	7156864	x	8mer-1a	366	NA	0	Mir-350	>TCACAAA	>TTTGTGAA	0.8335747122764587
Mir350	8mer-1a	UTS2B	525	168	175	168	175	27070155	x	8mer-1a	525	NA	0	Mir-350	>TCACAAA	>TTTGTGAA	0.8335747122764587
Mir350	8mer-1a	PPA1	447	226	233	226	233	19198720	x	8mer-1a	447	NA	0	Mir-350	>TCACAAA	>TTTGTGAA	0.8335747122764587
Mir350	8mer-1a	DDX5	394	79	86	79	86	9644469	x	8mer-1a	394	NA	0	Mir-350	>TCACAAA	>TTTGTGAA	0.8335747122764587
Mir350	8mer-1a	SUGCT	486	272	279	272	279	23303174	x	8mer-1a	486	NA	0	Mir-350	>TCACAAA	>TTTGTGAA	0.8335747122764587
Mir350	8mer-1a	BECN1	345	488	495	488	495	3115354	x	8mer-1a	345	NA	0	Mir-350	>TCACAAA	>TTTGTGAA	0.8335747122764587
Mir350	8mer-1a	FANCA	525	18	25	18	25	27129359	x	8mer-1a	525	NA	0	Mir-350	>TCACAAA	>TTTGTGAA	0.8335747122764587
Mir350	8mer-1a	CD36	447	456	463	456	463	19204914	x	8mer-1a	447	NA	0	Mir-350	>TCACAAA	>TTTGTGAA	0.8335747122764587
Mir350	8mer-1a	BAG4	514	257	264	257	264	24995720	x	8mer-1a	514	NA	0	Mir-350	>TCACAAA	>TTTGTGAA	0.8335747122764587
Mir350	8mer-1a	UXS1	345	336	343	336	343	2914052	x	8mer-1a	345	NA	0	Mir-350	>TCACAAA	>TTTGTGAA	0.8335747122764587
Mir350	8mer-1a	CYP2C23	366	23	30	23	30	6766067	x	8mer-1a	366	NA	0	Mir-350	>TCACAAA	>TTTGTGAA	0.8335747122764587
Mir350	8mer-1a	RAI2	485	112	119	112	119	22958446	x	8mer-1a	485	NA	0	Mir-350	>TCACAAA	>TTTGTGAA	0.8335747122764587
Mir350	8mer-1a	CDKL4	446	117	124	117	124	18825120	x	8mer-1a	446	NA	0	Mir-350	>TCACAAA	>TTTGTGAA	0.8335747122764587
Mir350	8mer-1a	YTHDF2	345	675	682	675	682	2991265	x	8mer-1a	345	NA	0	Mir-350	>TCACAAA	>TTTGTGAA	0.8335747122764587
Mir350	8mer-1a	PIGBOS1	404	125	132	125	132	10987647	x	8mer-1a	404	NA	0	Mir-350	>TCACAAA	>TTTGTGAA	0.8335747122764587
Mir350	8mer-1a	FBXO40	522	341	348	341	348	26016170	x	8mer-1a	522	NA	0	Mir-350	>TCACAAA	>TTTGTGAA	0.8335747122764587
Mir350	8mer-1a	SLC25A18	485	382	389	382	389	22668996	x	8mer-1a	485	NA	0	Mir-350	>TCACAAA	>TTTGTGAA	0.8335747122764587
Mir350	8mer-1a	SERPINB10	440	498	505	498	505	18085800	x	8mer-1a	440	NA	0	Mir-350	>TCACAAA	>TTTGTGAA	0.8335747122764587
Mir350	8mer-1a	CALHM5	513	327	334	327	334	24522907	x	8mer-1a	513	NA	0	Mir-350	>TCACAAA	>TTTGTGAA	0.8335747122764587
Mir350	8mer-1a	CENPI	486	209	216	209	216	23429675	x	8mer-1a	486	NA	0	Mir-350	>TCACAAA	>TTTGTGAA	0.8335747122764587
Mir350	8mer-1a	PTGER3	510	916	923	916	923	23902299	x	8mer-1a	510	NA	0	Mir-350	>TCACAAA	>TTTGTGAA	0.8335747122764587
Mir350	8mer-1a	UXS1	385	319	326	319	326	9063699	x	8mer-1a	385	NA	0	Mir-350	>TCACAAA	>TTTGTGAA	0.8335747122764587
Mir350	8mer-1a	ADCY2	509	408	415	408	415	23562728	x	8mer-1a	509	NA	0	Mir-350	>TCACAAA	>TTTGTGAA	0.8335747122764587
Mir350	8mer-1a	NDUFS5	385	80	87	80	87	8809695	x	8mer-1a	385	NA	0	Mir-350	>TCACAAA	>TTTGTGAA	0.8335747122764587
Mir350	8mer-1a	LUC7L2	525	185	192	185	192	26819366	x	8mer-1a	525	NA	0	Mir-350	>TCACAAA	>TTTGTGAA	0.8335747122764587
Mir350	8mer-1a	N4BP2L2	440	208	215	208	215	18141708	x	8mer-1a	440	NA	0	Mir-350	>TCACAAA	>TTTGTGAA	0.8335747122764587
Mir350	8mer-1a	SELENOF	440	164	171	164	171	17956463	x	8mer-1a	440	NA	0	Mir-350	>TCACAAA	>TTTGTGAA	0.8335747122764587
Mir350	8mer-1a	TRMT2A	485	267	274	267	274	22592757	x	8mer-1a	485	NA	0	Mir-350	>TCACAAA	>TTTGTGAA	0.8335747122764587
Mir350	8mer-1a	BOLA1	345	34	41	34	41	2970243	x	8mer-1a	345	NA	0	Mir-350	>TCACAAA	>TTTGTGAA	0.8335747122764587
Mir350	8mer-1a	TLN2	385	358	365	358	365	8705180	x	8mer-1a	385	NA	0	Mir-350	>TCACAAA	>TTTGTGAA	0.8335747122764587
Mir350	8mer-1a	BHMT	358	21	28	21	28	5871079	x	8mer-1a	358	NA	0	Mir-350	>TCACAAA	>TTTGTGAA	0.8335747122764587
Mir350	8mer-1a	WDR33	514	231	238	231	238	24950327	x	8mer-1a	514	NA	0	Mir-350	>TCACAAA	>TTTGTGAA	0.8335747122764587
Mir350	8mer-1a	TMEM178A	525	488	495	488	495	26927657	x	8mer-1a	525	NA	0	Mir-350	>TCACAAA	>TTTGTGAA	0.8335747122764587
Mir350	8mer-1a	FGD1	485	468	475	468	475	22962453	x	8mer-1a	485	NA	0	Mir-350	>TCACAAA	>TTTGTGAA	0.8335747122764587
Mir350	8mer-1a	ADAM4	366	42	49	42	49	6921106	x	8mer-1a	366	NA	0	Mir-350	>TCACAAA	>TTTGTGAA	0.8335747122764587
Mir350	8mer-1a	MRPL3	358	341	348	341	348	5766223	x	8mer-1a	358	NA	0	Mir-350	>TCACAAA	>TTTGTGAA	0.8335747122764587
Mir350	8mer-1a	MBIP	509	80	87	80	87	23621335	x	8mer-1a	509	NA	0	Mir-350	>TCACAAA	>TTTGTGAA	0.8335747122764587
Mir350	8mer-1a	PDIA3	333	22	29	22	29	2458288	x	8mer-1a	333	NA	0	Mir-350	>TCACAAA	>TTTGTGAA	0.8335747122764587
Mir350	8mer-1a	TACR3	345	204	211	204	211	2789486	x	8mer-1a	345	NA	0	Mir-350	>TCACAAA	>TTTGTGAA	0.8335747122764587
Mir350	8mer-1a	DUSP10	515	138	145	138	145	25178432	x	8mer-1a	515	NA	0	Mir-350	>TCACAAA	>TTTGTGAA	0.8335747122764587
Mir350	8mer-1a	MAGEL2	366	291	298	291	298	6729489	x	8mer-1a	366	NA	0	Mir-350	>TCACAAA	>TTTGTGAA	0.8335747122764587
Mir350	8mer-1a	IFT20	447	42	49	42	49	19443184	x	8mer-1a	447	NA	0	Mir-350	>TCACAAA	>TTTGTGAA	0.8335747122764587
Mir350	8mer-1a	GALNT12	525	103	110	103	110	26843051	x	8mer-1a	525	NA	0	Mir-350	>TCACAAA	>TTTGTGAA	0.8335747122764587
Mir350	8mer-1a	TRMT6	404	653	660	653	660	10912180	x	8mer-1a	404	NA	0	Mir-350	>TCACAAA	>TTTGTGAA	0.8335747122764587
Mir350	8mer-1a	MMP1	333	78	85	78	85	2578337	x	8mer-1a	333	NA	0	Mir-350	>TCACAAA	>TTTGTGAA	0.8335747122764587
Mir350	8mer-1a	KIF26A	440	931	938	931	938	18072701	x	8mer-1a	440	NA	0	Mir-350	>TCACAAA	>TTTGTGAA	0.8335747122764587
Mir350	8mer-1a	MAGEL2	350	298	305	298	305	3982932	x	8mer-1a	350	NA	0	Mir-350	>TCACAAA	>TTTGTGAA	0.8335747122764587
Mir350	8mer-1a	PCMT1	486	287	294	287	294	22974056	x	8mer-1a	486	NA	0	Mir-350	>TCACAAA	>TTTGTGAA	0.8335747122764587
Mir350	8mer-1a	TBK1	533	385	392	385	392	28725292	x	8mer-1a	533	NA	0	Mir-350	>TCACAAA	>TTTGTGAA	0.8335747122764587
Mir350	8mer-1a	ELF4	533	35	42	35	42	28737838	x	8mer-1a	533	NA	0	Mir-350	>TCACAAA	>TTTGTGAA	0.8335747122764587
Mir350	8mer-1a	ZNF521	394	137	144	137	144	9549467	x	8mer-1a	394	NA	0	Mir-350	>TCACAAA	>TTTGTGAA	0.8335747122764587
Mir350	8mer-1a	RANGAP1	525	29	36	29	36	27089084	x	8mer-1a	525	NA	0	Mir-350	>TCACAAA	>TTTGTGAA	0.8335747122764587
Mir350	8mer-1a	SBSN	515	109	116	109	116	25322835	x	8mer-1a	515	NA	0	Mir-350	>TCACAAA	>TTTGTGAA	0.8335747122764587
Mir350	8mer-1a	GATA3	514	209	216	209	216	24808870	x	8mer-1a	514	NA	0	Mir-350	>TCACAAA	>TTTGTGAA	0.8335747122764587
Mir350	8mer-1a	TCF24	510	399	406	399	406	23885090	x	8mer-1a	510	NA	0	Mir-350	>TCACAAA	>TTTGTGAA	0.8335747122764587
Mir350	8mer-1a	ST7L	533	296	303	296	303	28661468	x	8mer-1a	533	NA	0	Mir-350	>TCACAAA	>TTTGTGAA	0.8335747122764587
Mir350	8mer-1a	SAMD3	447	173	180	173	180	19242678	x	8mer-1a	447	NA	0	Mir-350	>TCACAAA	>TTTGTGAA	0.8335747122764587
Mir350	8mer-1a	DEPDC5	350	385	392	385	392	4308465	x	8mer-1a	350	NA	0	Mir-350	>TCACAAA	>TTTGTGAA	0.8335747122764587
Mir350	8mer-1a	SELENOF	404	157	164	157	164	11103715	x	8mer-1a	404	NA	0	Mir-350	>TCACAAA	>TTTGTGAA	0.8335747122764587
Mir350	8mer-1a	NR0B1	366	74	81	74	81	7222354	x	8mer-1a	366	NA	0	Mir-350	>TCACAAA	>TTTGTGAA	0.8335747122764587
Mir350	8mer-1a	REXO4	394	783	790	783	790	9519414	x	8mer-1a	394	NA	0	Mir-350	>TCACAAA	>TTTGTGAA	0.8335747122764587
Mir350	8mer-1a	DNAJA2	366	535	542	535	542	7187140	x	8mer-1a	366	NA	0	Mir-350	>TCACAAA	>TTTGTGAA	0.8335747122764587
Mir350	8mer-1a	BTG1	404	790	797	790	797	11190976	x	8mer-1a	404	NA	0	Mir-350	>TCACAAA	>TTTGTGAA	0.8335747122764587
Mir350	8mer-1a	SPRY2	345	284	291	284	291	3067886	x	8mer-1a	345	NA	0	Mir-350	>TCACAAA	>TTTGTGAA	0.8335747122764587
Mir350	8mer-1a	ENPEP	366	92	99	92	99	6798021	x	8mer-1a	366	NA	0	Mir-350	>TCACAAA	>TTTGTGAA	0.8335747122764587
Mir350	8mer-1a	AFP	385	79	86	79	86	8750662	x	8mer-1a	385	NA	0	Mir-350	>TCACAAA	>TTTGTGAA	0.8335747122764587
Mir350	8mer-1a	CENPC	446	514	521	514	521	18814972	x	8mer-1a	446	NA	0	Mir-350	>TCACAAA	>TTTGTGAA	0.8335747122764587
Mir350	8mer-1a	CUNH12ORF56	358	40	47	40	47	5655554	x	8mer-1a	358	NA	0	Mir-350	>TCACAAA	>TTTGTGAA	0.8335747122764587
Mir350	8mer-1a	RGMB	446	265	272	265	272	19039162	x	8mer-1a	446	NA	0	Mir-350	>TCACAAA	>TTTGTGAA	0.8335747122764587
Mir350	8mer-1a	FNBP4	553	140	147	140	147	30524823	x	8mer-1a	553	NA	0	Mir-350	>TCACAAA	>TTTGTGAA	0.8335747122764587
Mir350	8mer-1a	BCOR	394	187	194	187	194	9718127	x	8mer-1a	394	NA	0	Mir-350	>TCACAAA	>TTTGTGAA	0.8335747122764587
Mir350	8mer-1a	CDK13	385	338	345	338	345	8656024	x	8mer-1a	385	NA	0	Mir-350	>TCACAAA	>TTTGTGAA	0.8335747122764587
Mir350	8mer-1a	MEDAG	358	414	421	414	421	5661601	x	8mer-1a	358	NA	0	Mir-350	>TCACAAA	>TTTGTGAA	0.8335747122764587
Mir350	8mer-1a	TUBB6	394	409	416	409	416	9548014	x	8mer-1a	394	NA	0	Mir-350	>TCACAAA	>TTTGTGAA	0.8335747122764587
Mir350	8mer-1a	SAP25	513	50	57	50	57	24574697	x	8mer-1a	513	NA	0	Mir-350	>TCACAAA	>TTTGTGAA	0.8335747122764587
Mir350	8mer-1a	ZCCHC18	333	152	159	152	159	2728724	x	8mer-1a	333	NA	0	Mir-350	>TCACAAA	>TTTGTGAA	0.8335747122764587
Mir350	8mer-1a	ZNF461	345	446	453	446	453	3139382	x	8mer-1a	345	NA	0	Mir-350	>TCACAAA	>TTTGTGAA	0.8335747122764587
Mir350	8mer-1a	MYOT	404	176	183	176	183	10950191	x	8mer-1a	404	NA	0	Mir-350	>TCACAAA	>TTTGTGAA	0.8335747122764587
Mir350	8mer-1a	CAMKMT	385	442	449	442	449	8784842	x	8mer-1a	385	NA	0	Mir-350	>TCACAAA	>TTTGTGAA	0.8335747122764587
Mir350	8mer-1a	TOGARAM1	510	473	480	473	480	23954583	x	8mer-1a	510	NA	0	Mir-350	>TCACAAA	>TTTGTGAA	0.8335747122764587
Mir350	8mer-1a	MMRN1	510	306	313	306	313	24150107	x	8mer-1a	510	NA	0	Mir-350	>TCACAAA	>TTTGTGAA	0.8335747122764587
Mir350	8mer-1a	ADCY2	404	406	413	406	413	10943060	x	8mer-1a	404	NA	0	Mir-350	>TCACAAA	>TTTGTGAA	0.8335747122764587
Mir350	8mer-1a	FBLN1	394	688	695	688	695	9463838	x	8mer-1a	394	NA	0	Mir-350	>TCACAAA	>TTTGTGAA	0.8335747122764587
Mir350	8mer-1a	TPI1	513	373	380	373	380	24365511	x	8mer-1a	513	NA	0	Mir-350	>TCACAAA	>TTTGTGAA	0.8335747122764587
Mir350	8mer-1a	GPATCH1	394	511	518	511	518	9662243	x	8mer-1a	394	NA	0	Mir-350	>TCACAAA	>TTTGTGAA	0.8335747122764587
Mir350	8mer-1a	SPAG9	394	84	91	84	91	9637765	x	8mer-1a	394	NA	0	Mir-350	>TCACAAA	>TTTGTGAA	0.8335747122764587
Mir350	8mer-1a	PER1	515	597	604	597	604	25396502	x	8mer-1a	515	NA	0	Mir-350	>TCACAAA	>TTTGTGAA	0.8335747122764587
Mir350	8mer-1a	ZBTB37	358	575	582	575	582	5823144	x	8mer-1a	358	NA	0	Mir-350	>TCACAAA	>TTTGTGAA	0.8335747122764587
Mir350	8mer-1a	PIM2	485	167	174	167	174	22961677	x	8mer-1a	485	NA	0	Mir-350	>TCACAAA	>TTTGTGAA	0.8335747122764587
Mir350	8mer-1a	AQP11	525	98	105	98	105	26794617	x	8mer-1a	525	NA	0	Mir-350	>TCACAAA	>TTTGTGAA	0.8335747122764587
Mir350	8mer-1a	CNRIP1	394	441	448	441	448	9620254	x	8mer-1a	394	NA	0	Mir-350	>TCACAAA	>TTTGTGAA	0.8335747122764587
Mir350	8mer-1a	RBAK	522	547	554	547	554	26318272	x	8mer-1a	522	NA	0	Mir-350	>TCACAAA	>TTTGTGAA	0.8335747122764587
Mir350	8mer-1a	RTN4	533	343	350	343	350	28486714	x	8mer-1a	533	NA	0	Mir-350	>TCACAAA	>TTTGTGAA	0.8335747122764587
Mir350	8mer-1a	MYF6	404	454	461	454	461	11191408	x	8mer-1a	404	NA	0	Mir-350	>TCACAAA	>TTTGTGAA	0.8335747122764587
Mir350	8mer-1a	AZIN2	522	135	142	135	142	25963003	x	8mer-1a	522	NA	0	Mir-350	>TCACAAA	>TTTGTGAA	0.8335747122764587
Mir350	8mer-1a	SEBOX	509	89	96	89	96	23812402	x	8mer-1a	509	NA	0	Mir-350	>TCACAAA	>TTTGTGAA	0.8335747122764587
Mir350	8mer-1a	KCNH8	515	326	333	326	333	25224193	x	8mer-1a	515	NA	0	Mir-350	>TCACAAA	>TTTGTGAA	0.8335747122764587
Mir350	8mer-1a	OSBPL9	350	215	222	215	222	4177955	x	8mer-1a	350	NA	0	Mir-350	>TCACAAA	>TTTGTGAA	0.8335747122764587
Mir350	8mer-1a	ATF5	345	575	582	575	582	3132350	x	8mer-1a	345	NA	0	Mir-350	>TCACAAA	>TTTGTGAA	0.8335747122764587
Mir350	8mer-1a	ABHD6	446	559	566	559	566	18977570	x	8mer-1a	446	NA	0	Mir-350	>TCACAAA	>TTTGTGAA	0.8335747122764587
Mir350	8mer-1a	OGFOD2	485	408	415	408	415	22587889	x	8mer-1a	485	NA	0	Mir-350	>TCACAAA	>TTTGTGAA	0.8335747122764587
Mir350	8mer-1a	TPBG	485	88	95	88	95	22718694	x	8mer-1a	485	NA	0	Mir-350	>TCACAAA	>TTTGTGAA	0.8335747122764587
Mir350	8mer-1a	SLC16A3	553	342	349	342	349	30849113	x	8mer-1a	553	NA	0	Mir-350	>TCACAAA	>TTTGTGAA	0.8335747122764587
Mir350	8mer-1a	LTV1	333	43	50	43	50	2472358	x	8mer-1a	333	NA	0	Mir-350	>TCACAAA	>TTTGTGAA	0.8335747122764587
Mir350	8mer-1a	TMEM41B	525	416	423	416	423	26791793	x	8mer-1a	525	NA	0	Mir-350	>TCACAAA	>TTTGTGAA	0.8335747122764587
Mir350	8mer-1a	CCDC112	447	115	122	115	122	19232747	x	8mer-1a	447	NA	0	Mir-350	>TCACAAA	>TTTGTGAA	0.8335747122764587
Mir350	8mer-1a	CLDN23	525	381	388	381	388	27099332	x	8mer-1a	525	NA	0	Mir-350	>TCACAAA	>TTTGTGAA	0.8335747122764587
Mir350	8mer-1a	SNX25	513	425	432	425	432	24445758	x	8mer-1a	513	NA	0	Mir-350	>TCACAAA	>TTTGTGAA	0.8335747122764587
Mir350	8mer-1a	CPED1	358	494	501	494	501	5953714	x	8mer-1a	358	NA	0	Mir-350	>TCACAAA	>TTTGTGAA	0.8335747122764587
Mir350	8mer-1a	EXTL1	514	186	193	186	193	24732389	x	8mer-1a	514	NA	0	Mir-350	>TCACAAA	>TTTGTGAA	0.8335747122764587
Mir350	8mer-1a	RPE65	486	22	29	22	29	23096819	x	8mer-1a	486	NA	0	Mir-350	>TCACAAA	>TTTGTGAA	0.8335747122764587
Mir350	8mer-1a	ZCCHC12	522	258	265	258	265	26339691	x	8mer-1a	522	NA	0	Mir-350	>TCACAAA	>TTTGTGAA	0.8335747122764587
Mir350	8mer-1a	DUSP16	358	440	447	440	447	5648675	x	8mer-1a	358	NA	0	Mir-350	>TCACAAA	>TTTGTGAA	0.8335747122764587
Mir350	8mer-1a	PCMT1	515	299	306	299	306	25351878	x	8mer-1a	515	NA	0	Mir-350	>TCACAAA	>TTTGTGAA	0.8335747122764587
Mir350	8mer-1a	TSPYL1	446	379	386	379	386	18681678	x	8mer-1a	446	NA	0	Mir-350	>TCACAAA	>TTTGTGAA	0.8335747122764587
Mir350	8mer-1a	TTC12	553	23	30	23	30	30536777	x	8mer-1a	553	NA	0	Mir-350	>TCACAAA	>TTTGTGAA	0.8335747122764587
Mir350	8mer-1a	ARL5C	358	144	151	144	151	5783249	x	8mer-1a	358	NA	0	Mir-350	>TCACAAA	>TTTGTGAA	0.8335747122764587
Mir350	8mer-1a	PTPRM	385	687	694	687	694	8831546	x	8mer-1a	385	NA	0	Mir-350	>TCACAAA	>TTTGTGAA	0.8335747122764587
Mir350	8mer-1a	FGF22	525	308	315	308	315	27120000	x	8mer-1a	525	NA	0	Mir-350	>TCACAAA	>TTTGTGAA	0.8335747122764587
Mir350	8mer-1a	HNRNPF	404	110	117	110	117	10969604	x	8mer-1a	404	NA	0	Mir-350	>TCACAAA	>TTTGTGAA	0.8335747122764587
Mir350	8mer-1a	NFKBIA	553	159	166	159	166	30780153	x	8mer-1a	553	NA	0	Mir-350	>TCACAAA	>TTTGTGAA	0.8335747122764587
Mir350	8mer-1a	PECR	385	56	63	56	63	9049934	x	8mer-1a	385	NA	0	Mir-350	>TCACAAA	>TTTGTGAA	0.8335747122764587
Mir350	8mer-1a	ALKBH1	513	331	338	331	338	24511632	x	8mer-1a	513	NA	0	Mir-350	>TCACAAA	>TTTGTGAA	0.8335747122764587
Mir350	8mer-1a	GANAB	514	251	258	251	258	24701655	x	8mer-1a	514	NA	0	Mir-350	>TCACAAA	>TTTGTGAA	0.8335747122764587
Mir350	8mer-1a	PROK2	514	400	407	400	407	24750879	x	8mer-1a	514	NA	0	Mir-350	>TCACAAA	>TTTGTGAA	0.8335747122764587
Mir350	8mer-1a	PHGDH	404	34	41	34	41	11107095	x	8mer-1a	404	NA	0	Mir-350	>TCACAAA	>TTTGTGAA	0.8335747122764587
Mir350	8mer-1a	CCSAP	404	457	464	457	464	11255402	x	8mer-1a	404	NA	0	Mir-350	>TCACAAA	>TTTGTGAA	0.8335747122764587
Mir350	8mer-1a	GATA3	447	707	714	707	714	19285548	x	8mer-1a	447	NA	0	Mir-350	>TCACAAA	>TTTGTGAA	0.8335747122764587
Mir350	8mer-1a	GNG13	358	29	36	29	36	5881392	x	8mer-1a	358	NA	0	Mir-350	>TCACAAA	>TTTGTGAA	0.8335747122764587
Mir350	8mer-1a	BTBD10	486	230	237	230	237	23312329	x	8mer-1a	486	NA	0	Mir-350	>TCACAAA	>TTTGTGAA	0.8335747122764587
Mir350	8mer-1a	NAAA	553	570	577	570	577	30713800	x	8mer-1a	553	NA	0	Mir-350	>TCACAAA	>TTTGTGAA	0.8335747122764587
Mir350	8mer-1a	DCLRE1C	345	410	417	410	417	2898983	x	8mer-1a	345	NA	0	Mir-350	>TCACAAA	>TTTGTGAA	0.8335747122764587
Mir350	8mer-1a	TMEM204	485	179	186	179	186	22940880	x	8mer-1a	485	NA	0	Mir-350	>TCACAAA	>TTTGTGAA	0.8335747122764587
Mir350	8mer-1a	HPS4	509	740	747	740	747	23737674	x	8mer-1a	509	NA	0	Mir-350	>TCACAAA	>TTTGTGAA	0.8335747122764587
Mir350	8mer-1a	TCF7L1	333	32	39	32	39	2500073	x	8mer-1a	333	NA	0	Mir-350	>TCACAAA	>TTTGTGAA	0.8335747122764587
Mir350	8mer-1a	METTL2A	522	128	135	128	135	26260051	x	8mer-1a	522	NA	0	Mir-350	>TCACAAA	>TTTGTGAA	0.8335747122764587
Mir350	8mer-1a	GTSE1	510	26	33	26	33	24038615	x	8mer-1a	510	NA	0	Mir-350	>TCACAAA	>TTTGTGAA	0.8335747122764587
Mir350	8mer-1a	JAML	514	373	380	373	380	24843782	x	8mer-1a	514	NA	0	Mir-350	>TCACAAA	>TTTGTGAA	0.8335747122764587
Mir350	8mer-1a	ANXA3	345	328	335	328	335	2801797	x	8mer-1a	345	NA	0	Mir-350	>TCACAAA	>TTTGTGAA	0.8335747122764587
Mir350	8mer-1a	SCG2	447	369	376	369	376	19182154	x	8mer-1a	447	NA	0	Mir-350	>TCACAAA	>TTTGTGAA	0.8335747122764587
Mir350	8mer-1a	CHST15	485	170	177	170	177	22678257	x	8mer-1a	485	NA	0	Mir-350	>TCACAAA	>TTTGTGAA	0.8335747122764587
Mir350	8mer-1a	CLK2	485	311	318	311	318	22811310	x	8mer-1a	485	NA	0	Mir-350	>TCACAAA	>TTTGTGAA	0.8335747122764587
Mir350	8mer-1a	ZNHIT6	447	382	389	382	389	19360075	x	8mer-1a	447	NA	0	Mir-350	>TCACAAA	>TTTGTGAA	0.8335747122764587
Mir350	8mer-1a	SSC5D	404	140	147	140	147	10973883	x	8mer-1a	404	NA	0	Mir-350	>TCACAAA	>TTTGTGAA	0.8335747122764587
Mir350	8mer-1a	POLR3B	333	323	330	323	330	2524647	x	8mer-1a	333	NA	0	Mir-350	>TCACAAA	>TTTGTGAA	0.8335747122764587
Mir350	8mer-1a	NCKAP5	533	374	381	374	381	28481765	x	8mer-1a	533	NA	0	Mir-350	>TCACAAA	>TTTGTGAA	0.8335747122764587
Mir350	8mer-1a	C10H7ORF57	514	65	72	65	72	24917023	x	8mer-1a	514	NA	0	Mir-350	>TCACAAA	>TTTGTGAA	0.8335747122764587
Mir350	8mer-1a	DMXL1	514	35	42	35	42	24953615	x	8mer-1a	514	NA	0	Mir-350	>TCACAAA	>TTTGTGAA	0.8335747122764587
Mir350	8mer-1a	TSPAN7	385	200	207	200	207	9070828	x	8mer-1a	385	NA	0	Mir-350	>TCACAAA	>TTTGTGAA	0.8335747122764587
Mir350	8mer-1a	C19H17ORF58	394	740	747	740	747	9644575	x	8mer-1a	394	NA	0	Mir-350	>TCACAAA	>TTTGTGAA	0.8335747122764587
Mir350	8mer-1a	ATP6V0B	446	245	252	245	252	18712335	x	8mer-1a	446	NA	0	Mir-350	>TCACAAA	>TTTGTGAA	0.8335747122764587
Mir350	8mer-1a	KLRG1	514	693	700	693	700	24759886	x	8mer-1a	514	NA	0	Mir-350	>TCACAAA	>TTTGTGAA	0.8335747122764587
Mir350	8mer-1a	C13H14ORF119	513	56	63	56	63	24620403	x	8mer-1a	513	NA	0	Mir-350	>TCACAAA	>TTTGTGAA	0.8335747122764587
Mir350	8mer-1a	HSDL2	350	479	486	479	486	4142286	x	8mer-1a	350	NA	0	Mir-350	>TCACAAA	>TTTGTGAA	0.8335747122764587
Mir350	8mer-1a	PTPRM	446	676	683	676	683	18959280	x	8mer-1a	446	NA	0	Mir-350	>TCACAAA	>TTTGTGAA	0.8335747122764587
Mir350	8mer-1a	PLPP3	510	114	121	114	121	23903745	x	8mer-1a	510	NA	0	Mir-350	>TCACAAA	>TTTGTGAA	0.8335747122764587
Mir350	8mer-1a	CACNG6	366	599	606	599	606	6708528	x	8mer-1a	366	NA	0	Mir-350	>TCACAAA	>TTTGTGAA	0.8335747122764587
Mir350	8mer-1a	SYCP1	447	257	264	257	264	19364736	x	8mer-1a	447	NA	0	Mir-350	>TCACAAA	>TTTGTGAA	0.8335747122764587
Mir350	8mer-1a	PTPRM	553	676	683	676	683	30735623	x	8mer-1a	553	NA	0	Mir-350	>TCACAAA	>TTTGTGAA	0.8335747122764587
Mir350	8mer-1a	ZFP82	553	29	36	29	36	30890365	x	8mer-1a	553	NA	0	Mir-350	>TCACAAA	>TTTGTGAA	0.8335747122764587
Mir350	8mer-1a	BEX4	446	168	175	168	175	19071520	x	8mer-1a	446	NA	0	Mir-350	>TCACAAA	>TTTGTGAA	0.8335747122764587
Mir350	8mer-1a	PROK1	345	72	79	72	79	2975686	x	8mer-1a	345	NA	0	Mir-350	>TCACAAA	>TTTGTGAA	0.8335747122764587
Mir350	8mer-1a	AKR1B1	485	341	348	341	348	22574630	x	8mer-1a	485	NA	0	Mir-350	>TCACAAA	>TTTGTGAA	0.8335747122764587
Mir350	8mer-1a	ACADM	522	556	563	556	563	25953869	x	8mer-1a	522	NA	0	Mir-350	>TCACAAA	>TTTGTGAA	0.8335747122764587
Mir350	8mer-1a	KDM4D	366	26	33	26	33	6964861	x	8mer-1a	366	NA	0	Mir-350	>TCACAAA	>TTTGTGAA	0.8335747122764587
Mir350	8mer-1a	HOXA5	533	653	660	653	660	28400791	x	8mer-1a	533	NA	0	Mir-350	>TCACAAA	>TTTGTGAA	0.8335747122764587
Mir350	8mer-1a	CD80	510	61	68	61	68	24138498	x	8mer-1a	510	NA	0	Mir-350	>TCACAAA	>TTTGTGAA	0.8335747122764587
Mir350	8mer-1a	MBTPS1	446	268	275	268	275	18912517	x	8mer-1a	446	NA	0	Mir-350	>TCACAAA	>TTTGTGAA	0.8335747122764587
Mir350	8mer-1a	SERPINB10	440	149	156	149	156	18085799	x	8mer-1a	440	NA	0	Mir-350	>TCACAAA	>TTTGTGAA	0.8335747122764587
Mir350	8mer-1a	PACC1	486	296	303	296	303	23080495	x	8mer-1a	486	NA	0	Mir-350	>TCACAAA	>TTTGTGAA	0.8335747122764587
Mir350	8mer-1a	BAZ1A	533	549	556	549	556	28582239	x	8mer-1a	533	NA	0	Mir-350	>TCACAAA	>TTTGTGAA	0.8335747122764587
Mir350	8mer-1a	TMED4	440	214	221	214	221	18042696	x	8mer-1a	440	NA	0	Mir-350	>TCACAAA	>TTTGTGAA	0.8335747122764587
Mir350	8mer-1a	DNAJC12	514	84	91	84	91	25010424	x	8mer-1a	514	NA	0	Mir-350	>TCACAAA	>TTTGTGAA	0.8335747122764587
Mir350	8mer-1a	MALT1	404	210	217	210	217	11206269	x	8mer-1a	404	NA	0	Mir-350	>TCACAAA	>TTTGTGAA	0.8335747122764587
Mir350	8mer-1a	MYOT	522	310	317	310	317	26002328	x	8mer-1a	522	NA	0	Mir-350	>TCACAAA	>TTTGTGAA	0.8335747122764587
Mir350	8mer-1a	USP8	486	464	471	464	471	23391286	x	8mer-1a	486	NA	0	Mir-350	>TCACAAA	>TTTGTGAA	0.8335747122764587
Mir350	8mer-1a	SIAH2	358	563	570	563	570	5929519	x	8mer-1a	358	NA	0	Mir-350	>TCACAAA	>TTTGTGAA	0.8335747122764587
Mir350	8mer-1a	MSC	366	93	100	93	100	6873652	x	8mer-1a	366	NA	0	Mir-350	>TCACAAA	>TTTGTGAA	0.8335747122764587
Mir350	8mer-1a	TLN2	333	264	271	264	271	2461335	x	8mer-1a	333	NA	0	Mir-350	>TCACAAA	>TTTGTGAA	0.8335747122764587
Mir350	8mer-1a	PASK	447	300	307	300	307	19179331	x	8mer-1a	447	NA	0	Mir-350	>TCACAAA	>TTTGTGAA	0.8335747122764587
Mir350	8mer-1a	DNAH12	440	111	118	111	118	18196537	x	8mer-1a	440	NA	0	Mir-350	>TCACAAA	>TTTGTGAA	0.8335747122764587
Mir350	8mer-1a	SLC35A1	533	766	773	766	773	28640825	x	8mer-1a	533	NA	0	Mir-350	>TCACAAA	>TTTGTGAA	0.8335747122764587
Mir350	8mer-1a	MESP1	447	259	266	259	266	19259375	x	8mer-1a	447	NA	0	Mir-350	>TCACAAA	>TTTGTGAA	0.8335747122764587
Mir350	8mer-1a	GPR135	509	128	135	128	135	23623614	x	8mer-1a	509	NA	0	Mir-350	>TCACAAA	>TTTGTGAA	0.8335747122764587
Mir350	8mer-1a	KIF2A	358	141	148	141	148	5869088	x	8mer-1a	358	NA	0	Mir-350	>TCACAAA	>TTTGTGAA	0.8335747122764587
Mir350	8mer-1a	COMMD2	553	34	41	34	41	30616815	x	8mer-1a	553	NA	0	Mir-350	>TCACAAA	>TTTGTGAA	0.8335747122764587
Mir350	8mer-1a	PARVG	486	95	102	95	102	23153934	x	8mer-1a	486	NA	0	Mir-350	>TCACAAA	>TTTGTGAA	0.8335747122764587
Mir350	8mer-1a	LAMB1	333	203	210	203	210	2607202	x	8mer-1a	333	NA	0	Mir-350	>TCACAAA	>TTTGTGAA	0.8335747122764587
Mir350	8mer-1a	ILF3	533	351	358	351	358	28450313	x	8mer-1a	533	NA	0	Mir-350	>TCACAAA	>TTTGTGAA	0.8335747122764587
Mir350	8mer-1a	PHIP	525	359	366	359	366	26937335	x	8mer-1a	525	NA	0	Mir-350	>TCACAAA	>TTTGTGAA	0.8335747122764587
Mir350	8mer-1a	AIFM1	394	119	126	119	126	9711278	x	8mer-1a	394	NA	0	Mir-350	>TCACAAA	>TTTGTGAA	0.8335747122764587
Mir350	8mer-1a	SVIL	385	344	351	344	351	9049166	x	8mer-1a	385	NA	0	Mir-350	>TCACAAA	>TTTGTGAA	0.8335747122764587
Mir350	8mer-1a	MMP28	440	600	607	600	607	18160283	x	8mer-1a	440	NA	0	Mir-350	>TCACAAA	>TTTGTGAA	0.8335747122764587
Mir350	8mer-1a	TFDP2	513	874	881	874	881	24403844	x	8mer-1a	513	NA	0	Mir-350	>TCACAAA	>TTTGTGAA	0.8335747122764587
Mir350	8mer-1a	EWSR1	385	142	149	142	149	9041852	x	8mer-1a	385	NA	0	Mir-350	>TCACAAA	>TTTGTGAA	0.8335747122764587
Mir350	8mer-1a	FASTKD3	385	83	90	83	90	8906363	x	8mer-1a	385	NA	0	Mir-350	>TCACAAA	>TTTGTGAA	0.8335747122764587
Mir350	8mer-1a	PAX8	515	632	639	632	639	25380974	x	8mer-1a	515	NA	0	Mir-350	>TCACAAA	>TTTGTGAA	0.8335747122764587
Mir350	8mer-1a	RAF1	533	425	432	425	432	28387431	x	8mer-1a	533	NA	0	Mir-350	>TCACAAA	>TTTGTGAA	0.8335747122764587
Mir350	8mer-1a	LBR	447	709	716	709	716	19412880	x	8mer-1a	447	NA	0	Mir-350	>TCACAAA	>TTTGTGAA	0.8335747122764587
Mir350	8mer-1a	CAMKMT	447	434	441	434	441	19325091	x	8mer-1a	447	NA	0	Mir-350	>TCACAAA	>TTTGTGAA	0.8335747122764587
Mir350	8mer-1a	CYSLTR2	345	432	439	432	439	3070072	x	8mer-1a	345	NA	0	Mir-350	>TCACAAA	>TTTGTGAA	0.8335747122764587
Mir350	8mer-1a	TFAM	366	320	327	320	327	7209959	x	8mer-1a	366	NA	0	Mir-350	>TCACAAA	>TTTGTGAA	0.8335747122764587
Mir350	8mer-1a	EWSR1	446	140	147	140	147	19047173	x	8mer-1a	446	NA	0	Mir-350	>TCACAAA	>TTTGTGAA	0.8335747122764587
Mir350	8mer-1a	TMED4	404	506	513	506	513	10968819	x	8mer-1a	404	NA	0	Mir-350	>TCACAAA	>TTTGTGAA	0.8335747122764587
Mir350	8mer-1a	ASPM	510	58	65	58	65	24195543	x	8mer-1a	510	NA	0	Mir-350	>TCACAAA	>TTTGTGAA	0.8335747122764587
Mir350	8mer-1a	ME2	385	271	278	271	278	8835903	x	8mer-1a	385	NA	0	Mir-350	>TCACAAA	>TTTGTGAA	0.8335747122764587
Mir350	8mer-1a	CNRIP1	385	475	482	475	482	8781499	x	8mer-1a	385	NA	0	Mir-350	>TCACAAA	>TTTGTGAA	0.8335747122764587
Mir350	8mer-1a	MDH1	485	156	163	156	163	22864017	x	8mer-1a	485	NA	0	Mir-350	>TCACAAA	>TTTGTGAA	0.8335747122764587
Mir350	8mer-1a	SNX25	533	425	432	425	432	28684270	x	8mer-1a	533	NA	0	Mir-350	>TCACAAA	>TTTGTGAA	0.8335747122764587
Mir350	8mer-1a	RGS10	515	73	80	73	80	25147233	x	8mer-1a	515	NA	0	Mir-350	>TCACAAA	>TTTGTGAA	0.8335747122764587
Mir350	8mer-1a	SLC25A24	446	654	661	654	661	18719893	x	8mer-1a	446	NA	0	Mir-350	>TCACAAA	>TTTGTGAA	0.8335747122764587
Mir350	8mer-1a	CARMIL1	358	16	23	16	23	5809619	x	8mer-1a	358	NA	0	Mir-350	>TCACAAA	>TTTGTGAA	0.8335747122764587
Mir350	8mer-1a	LRRC25	350	258	265	258	265	4244819	x	8mer-1a	350	NA	0	Mir-350	>TCACAAA	>TTTGTGAA	0.8335747122764587
Mir350	8mer-1a	SHCBP1	525	93	100	93	100	27095589	x	8mer-1a	525	NA	0	Mir-350	>TCACAAA	>TTTGTGAA	0.8335747122764587
Mir350	8mer-1a	PHLPP1	509	932	939	932	939	23729500	x	8mer-1a	509	NA	0	Mir-350	>TCACAAA	>TTTGTGAA	0.8335747122764587
Mir350	8mer-1a	MSL3	358	390	397	390	397	5808671	x	8mer-1a	358	NA	0	Mir-350	>TCACAAA	>TTTGTGAA	0.8335747122764587
Mir350	8mer-1a	NID2	553	146	153	146	153	30778746	x	8mer-1a	553	NA	0	Mir-350	>TCACAAA	>TTTGTGAA	0.8335747122764587
Mir350	8mer-1a	CSNK1D	553	206	213	206	213	30849081	x	8mer-1a	553	NA	0	Mir-350	>TCACAAA	>TTTGTGAA	0.8335747122764587
Mir350	8mer-1a	RAF1	513	425	432	425	432	24367127	x	8mer-1a	513	NA	0	Mir-350	>TCACAAA	>TTTGTGAA	0.8335747122764587
Mir350	8mer-1a	SNTN	486	161	168	161	168	23262591	x	8mer-1a	486	NA	0	Mir-350	>TCACAAA	>TTTGTGAA	0.8335747122764587
Mir350	8mer-1a	ME2	404	273	280	273	280	11205848	x	8mer-1a	404	NA	0	Mir-350	>TCACAAA	>TTTGTGAA	0.8335747122764587
Mir350	8mer-1a	IK	510	88	95	88	95	24071304	x	8mer-1a	510	NA	0	Mir-350	>TCACAAA	>TTTGTGAA	0.8335747122764587
Mir350	8mer-1a	HNRNPA1	366	65	72	65	72	6963399	x	8mer-1a	366	NA	0	Mir-350	>TCACAAA	>TTTGTGAA	0.8335747122764587
Mir350	8mer-1a	TFDP2	485	889	896	889	896	22753783	x	8mer-1a	485	NA	0	Mir-350	>TCACAAA	>TTTGTGAA	0.8335747122764587
Mir350	8mer-1a	NEK2	522	497	504	497	504	26238701	x	8mer-1a	522	NA	0	Mir-350	>TCACAAA	>TTTGTGAA	0.8335747122764587
Mir350	8mer-1a	DLA-DQA1	350	747	754	747	754	4146281	x	8mer-1a	350	NA	0	Mir-350	>TCACAAA	>TTTGTGAA	0.8335747122764587
Mir350	8mer-1a	INSR	514	83	90	83	90	24992485	x	8mer-1a	514	NA	0	Mir-350	>TCACAAA	>TTTGTGAA	0.8335747122764587
Mir350	8mer-1a	TEX10	366	52	59	52	59	6880716	x	8mer-1a	366	NA	0	Mir-350	>TCACAAA	>TTTGTGAA	0.8335747122764587
Mir350	8mer-1a	TOMM5	533	335	342	335	342	28638255	x	8mer-1a	533	NA	0	Mir-350	>TCACAAA	>TTTGTGAA	0.8335747122764587
Mir350	8mer-1a	TNFAIP2	358	235	242	235	242	5639856	x	8mer-1a	358	NA	0	Mir-350	>TCACAAA	>TTTGTGAA	0.8335747122764587
Mir350	8mer-1a	KNSTRN	514	428	435	428	435	24781670	x	8mer-1a	514	NA	0	Mir-350	>TCACAAA	>TTTGTGAA	0.8335747122764587
Mir350	8mer-1a	SRSF5	553	228	235	228	235	30921687	x	8mer-1a	553	NA	0	Mir-350	>TCACAAA	>TTTGTGAA	0.8335747122764587
Mir350	8mer-1a	CIB2	509	555	562	555	562	23604036	x	8mer-1a	509	NA	0	Mir-350	>TCACAAA	>TTTGTGAA	0.8335747122764587
Mir350	8mer-1a	WDR33	440	240	247	240	247	18012537	x	8mer-1a	440	NA	0	Mir-350	>TCACAAA	>TTTGTGAA	0.8335747122764587
Mir350	8mer-1a	LRRC8C	513	57	64	57	64	24323590	x	8mer-1a	513	NA	0	Mir-350	>TCACAAA	>TTTGTGAA	0.8335747122764587
Mir350	8mer-1a	EEPD1	514	124	131	124	131	24840811	x	8mer-1a	514	NA	0	Mir-350	>TCACAAA	>TTTGTGAA	0.8335747122764587
Mir350	8mer-1a	PCBP2	345	369	376	369	376	2890915	x	8mer-1a	345	NA	0	Mir-350	>TCACAAA	>TTTGTGAA	0.8335747122764587
Mir350	8mer-1a	TDP2	510	420	427	420	427	24101856	x	8mer-1a	510	NA	0	Mir-350	>TCACAAA	>TTTGTGAA	0.8335747122764587
Mir350	8mer-1a	RBM46	345	427	434	427	434	2787072	x	8mer-1a	345	NA	0	Mir-350	>TCACAAA	>TTTGTGAA	0.8335747122764587
Mir350	8mer-1a	RAD9B	485	106	113	106	113	22588983	x	8mer-1a	485	NA	0	Mir-350	>TCACAAA	>TTTGTGAA	0.8335747122764587
Mir350	8mer-1a	ZNF200	358	206	213	206	213	5879695	x	8mer-1a	358	NA	0	Mir-350	>TCACAAA	>TTTGTGAA	0.8335747122764587
Mir350	8mer-1a	NPL	345	151	158	151	158	3083958	x	8mer-1a	345	NA	0	Mir-350	>TCACAAA	>TTTGTGAA	0.8335747122764587
Mir350	8mer-1a	IK	515	83	90	83	90	25339373	x	8mer-1a	515	NA	0	Mir-350	>TCACAAA	>TTTGTGAA	0.8335747122764587
Mir350	8mer-1a	PTPMT1	394	236	243	236	243	9496843	x	8mer-1a	394	NA	0	Mir-350	>TCACAAA	>TTTGTGAA	0.8335747122764587
Mir350	8mer-1a	HSF2	446	411	418	411	418	18681005	x	8mer-1a	446	NA	0	Mir-350	>TCACAAA	>TTTGTGAA	0.8335747122764587
Mir350	8mer-1a	CDC6	394	139	146	139	146	9640388	x	8mer-1a	394	NA	0	Mir-350	>TCACAAA	>TTTGTGAA	0.8335747122764587
Mir350	8mer-1a	RDH12	358	105	112	105	112	5634621	x	8mer-1a	358	NA	0	Mir-350	>TCACAAA	>TTTGTGAA	0.8335747122764587
Mir350	8mer-1a	CACNA1S	514	32	39	32	39	24937393	x	8mer-1a	514	NA	0	Mir-350	>TCACAAA	>TTTGTGAA	0.8335747122764587
Mir350	8mer-1a	RELCH	515	347	354	347	354	25166682	x	8mer-1a	515	NA	0	Mir-350	>TCACAAA	>TTTGTGAA	0.8335747122764587
Mir350	8mer-1a	CHN1	446	124	131	124	131	18776797	x	8mer-1a	446	NA	0	Mir-350	>TCACAAA	>TTTGTGAA	0.8335747122764587
Mir350	8mer-1a	EWSR1	522	142	149	142	149	26171779	x	8mer-1a	522	NA	0	Mir-350	>TCACAAA	>TTTGTGAA	0.8335747122764587
Mir350	8mer-1a	GGA2	515	185	192	185	192	25144308	x	8mer-1a	515	NA	0	Mir-350	>TCACAAA	>TTTGTGAA	0.8335747122764587
Mir350	8mer-1a	TUG1	533	393	400	393	400	28490078	x	8mer-1a	533	NA	0	Mir-350	>TCACAAA	>TTTGTGAA	0.8335747122764587
Mir350	8mer-1a	GATA3	447	200	207	200	207	19285546	x	8mer-1a	447	NA	0	Mir-350	>TCACAAA	>TTTGTGAA	0.8335747122764587
Mir350	8mer-1a	FBXO5	447	497	504	497	504	19237449	x	8mer-1a	447	NA	0	Mir-350	>TCACAAA	>TTTGTGAA	0.8335747122764587
Mir350	8mer-1a	DNER	447	179	186	179	186	19181568	x	8mer-1a	447	NA	0	Mir-350	>TCACAAA	>TTTGTGAA	0.8335747122764587
Mir350	8mer-1a	GPR4	440	337	344	337	344	18078736	x	8mer-1a	440	NA	0	Mir-350	>TCACAAA	>TTTGTGAA	0.8335747122764587
Mir350	8mer-1a	NSFL1C	522	185	192	185	192	26218496	x	8mer-1a	522	NA	0	Mir-350	>TCACAAA	>TTTGTGAA	0.8335747122764587
Mir350	8mer-1a	SLC9C2	485	330	337	330	337	22840111	x	8mer-1a	485	NA	0	Mir-350	>TCACAAA	>TTTGTGAA	0.8335747122764587
Mir350	8mer-1a	FNBP4	446	138	145	138	145	18753414	x	8mer-1a	446	NA	0	Mir-350	>TCACAAA	>TTTGTGAA	0.8335747122764587
Mir350	8mer-1a	BRAT1	553	228	235	228	235	30914103	x	8mer-1a	553	NA	0	Mir-350	>TCACAAA	>TTTGTGAA	0.8335747122764587
Mir350	8mer-1a	TRRAP	345	277	284	277	284	3164035	x	8mer-1a	345	NA	0	Mir-350	>TCACAAA	>TTTGTGAA	0.8335747122764587
Mir350	8mer-1a	RYK	515	593	600	593	600	25458017	x	8mer-1a	515	NA	0	Mir-350	>TCACAAA	>TTTGTGAA	0.8335747122764587
Mir350	8mer-1a	APOB	447	243	250	243	250	19335873	x	8mer-1a	447	NA	0	Mir-350	>TCACAAA	>TTTGTGAA	0.8335747122764587
Mir350	8mer-1a	SLC44A1	553	854	861	854	861	30550258	x	8mer-1a	553	NA	0	Mir-350	>TCACAAA	>TTTGTGAA	0.8335747122764587
Mir350	8mer-1a	KLHL24	515	429	436	429	436	25192921	x	8mer-1a	515	NA	0	Mir-350	>TCACAAA	>TTTGTGAA	0.8335747122764587
Mir350	8mer-1a	HAUS6	447	219	226	219	226	19397428	x	8mer-1a	447	NA	0	Mir-350	>TCACAAA	>TTTGTGAA	0.8335747122764587
Mir350	8mer-1a	SPARCL1	447	222	229	222	229	19092023	x	8mer-1a	447	NA	0	Mir-350	>TCACAAA	>TTTGTGAA	0.8335747122764587
Mir350	8mer-1a	DUSP19	333	393	400	393	400	2376542	x	8mer-1a	333	NA	0	Mir-350	>TCACAAA	>TTTGTGAA	0.8335747122764587
Mir350	8mer-1a	LRRIQ3	510	632	639	632	639	23902180	x	8mer-1a	510	NA	0	Mir-350	>TCACAAA	>TTTGTGAA	0.8335747122764587
Mir350	8mer-1a	ITPA	515	69	76	69	76	25140116	x	8mer-1a	515	NA	0	Mir-350	>TCACAAA	>TTTGTGAA	0.8335747122764587
Mir350	8mer-1a	ZNF510	553	380	387	380	387	30541877	x	8mer-1a	553	NA	0	Mir-350	>TCACAAA	>TTTGTGAA	0.8335747122764587
Mir350	8mer-1a	ERLEC1	404	132	139	132	139	11215636	x	8mer-1a	404	NA	0	Mir-350	>TCACAAA	>TTTGTGAA	0.8335747122764587
Mir350	8mer-1a	PDX1	525	255	262	255	262	27140409	x	8mer-1a	525	NA	0	Mir-350	>TCACAAA	>TTTGTGAA	0.8335747122764587
Mir350	8mer-1a	CARMIL1	486	77	84	77	84	23414458	x	8mer-1a	486	NA	0	Mir-350	>TCACAAA	>TTTGTGAA	0.8335747122764587
Mir350	8mer-1a	KTI12	553	381	388	381	388	30687434	x	8mer-1a	553	NA	0	Mir-350	>TCACAAA	>TTTGTGAA	0.8335747122764587
Mir350	8mer-1a	ADAM17	385	82	89	82	89	8790298	x	8mer-1a	385	NA	0	Mir-350	>TCACAAA	>TTTGTGAA	0.8335747122764587
Mir350	8mer-1a	NUP54	553	445	452	445	452	30713484	x	8mer-1a	553	NA	0	Mir-350	>TCACAAA	>TTTGTGAA	0.8335747122764587
Mir350	8mer-1a	B3GNT3	385	969	976	969	976	8900193	x	8mer-1a	385	NA	0	Mir-350	>TCACAAA	>TTTGTGAA	0.8335747122764587
Mir350	8mer-1a	MTM1	345	366	373	366	373	3188126	x	8mer-1a	345	NA	0	Mir-350	>TCACAAA	>TTTGTGAA	0.8335747122764587
Mir350	8mer-1a	SERINC5	350	81	88	81	88	3981745	x	8mer-1a	350	NA	0	Mir-350	>TCACAAA	>TTTGTGAA	0.8335747122764587
Mir350	8mer-1a	FMO1	522	67	74	67	74	26239872	x	8mer-1a	522	NA	0	Mir-350	>TCACAAA	>TTTGTGAA	0.8335747122764587
Mir350	8mer-1a	NOCT	446	32	39	32	39	18808835	x	8mer-1a	446	NA	0	Mir-350	>TCACAAA	>TTTGTGAA	0.8335747122764587
Mir350	8mer-1a	GPR55	515	368	375	368	375	25237646	x	8mer-1a	515	NA	0	Mir-350	>TCACAAA	>TTTGTGAA	0.8335747122764587
Mir350	8mer-1a	NEMF	525	194	201	194	201	26920137	x	8mer-1a	525	NA	0	Mir-350	>TCACAAA	>TTTGTGAA	0.8335747122764587
Mir350	8mer-1a	HRCT1	394	521	528	521	528	9523123	x	8mer-1a	394	NA	0	Mir-350	>TCACAAA	>TTTGTGAA	0.8335747122764587
Mir350	8mer-1a	HOXA5	522	639	646	639	646	26143724	x	8mer-1a	522	NA	0	Mir-350	>TCACAAA	>TTTGTGAA	0.8335747122764587
Mir350	8mer-1a	TIMD4	447	502	509	502	509	19219694	x	8mer-1a	447	NA	0	Mir-350	>TCACAAA	>TTTGTGAA	0.8335747122764587
Mir350	8mer-1a	DFFB	513	680	687	680	687	24476131	x	8mer-1a	513	NA	0	Mir-350	>TCACAAA	>TTTGTGAA	0.8335747122764587
Mir350	8mer-1a	KDM6A	514	730	737	730	737	25065851	x	8mer-1a	514	NA	0	Mir-350	>TCACAAA	>TTTGTGAA	0.8335747122764587
Mir350	8mer-1a	ZNF197	385	644	651	644	651	8647001	x	8mer-1a	385	NA	0	Mir-350	>TCACAAA	>TTTGTGAA	0.8335747122764587
Mir350	8mer-1a	DACT3	509	435	442	435	442	23838905	x	8mer-1a	509	NA	0	Mir-350	>TCACAAA	>TTTGTGAA	0.8335747122764587
Mir350	8mer-1a	TEX48	553	122	129	122	129	30552204	x	8mer-1a	553	NA	0	Mir-350	>TCACAAA	>TTTGTGAA	0.8335747122764587
Mir350	8mer-1a	E2F5	350	510	517	510	517	4337222	x	8mer-1a	350	NA	0	Mir-350	>TCACAAA	>TTTGTGAA	0.8335747122764587
Mir350	8mer-1a	ZCCHC12	510	239	246	239	246	24316861	x	8mer-1a	510	NA	0	Mir-350	>TCACAAA	>TTTGTGAA	0.8335747122764587
Mir350	8mer-1a	PRMT8	358	527	534	527	534	5660399	x	8mer-1a	358	NA	0	Mir-350	>TCACAAA	>TTTGTGAA	0.8335747122764587
Mir350	8mer-1a	EPOR	447	46	53	46	53	19131923	x	8mer-1a	447	NA	0	Mir-350	>TCACAAA	>TTTGTGAA	0.8335747122764587
Mir350	8mer-1a	PHF24	509	400	407	400	407	23750147	x	8mer-1a	509	NA	0	Mir-350	>TCACAAA	>TTTGTGAA	0.8335747122764587
Mir350	8mer-1a	ZCCHC18	358	55	62	55	62	5798394	x	8mer-1a	358	NA	0	Mir-350	>TCACAAA	>TTTGTGAA	0.8335747122764587
Mir350	8mer-1a	CEP128	485	141	148	141	148	22616101	x	8mer-1a	485	NA	0	Mir-350	>TCACAAA	>TTTGTGAA	0.8335747122764587
Mir350	8mer-1a	CBLC	440	47	54	47	54	18077849	x	8mer-1a	440	NA	0	Mir-350	>TCACAAA	>TTTGTGAA	0.8335747122764587
Mir350	8mer-1a	BLTP1	404	201	208	201	208	11125482	x	8mer-1a	404	NA	0	Mir-350	>TCACAAA	>TTTGTGAA	0.8335747122764587
Mir350	8mer-1a	TNFAIP6	486	798	805	798	805	23285731	x	8mer-1a	486	NA	0	Mir-350	>TCACAAA	>TTTGTGAA	0.8335747122764587
Mir350	8mer-1a	CES2G	366	218	225	218	225	7189975	x	8mer-1a	366	NA	0	Mir-350	>TCACAAA	>TTTGTGAA	0.8335747122764587
Mir350	8mer-1a	ANKRD34A	553	260	267	260	267	30678296	x	8mer-1a	553	NA	0	Mir-350	>TCACAAA	>TTTGTGAA	0.8335747122764587
Mir350	8mer-1a	FOXQ1	509	571	578	571	578	23585097	x	8mer-1a	509	NA	0	Mir-350	>TCACAAA	>TTTGTGAA	0.8335747122764587
Mir350	8mer-1a	BAZ1A	513	548	555	548	555	24516721	x	8mer-1a	513	NA	0	Mir-350	>TCACAAA	>TTTGTGAA	0.8335747122764587
Mir350	8mer-1a	IAH1	514	76	83	76	83	25041548	x	8mer-1a	514	NA	0	Mir-350	>TCACAAA	>TTTGTGAA	0.8335747122764587
Mir350	8mer-1a	TGFB1I1	345	221	228	221	228	3151135	x	8mer-1a	345	NA	0	Mir-350	>TCACAAA	>TTTGTGAA	0.8335747122764587
Mir350	8mer-1a	SBSN	350	123	130	123	130	3959773	x	8mer-1a	350	NA	0	Mir-350	>TCACAAA	>TTTGTGAA	0.8335747122764587
Mir350	8mer-1a	UROD	446	79	86	79	86	18712659	x	8mer-1a	446	NA	0	Mir-350	>TCACAAA	>TTTGTGAA	0.8335747122764587
Mir350	8mer-1a	NDUFS1	485	225	232	225	232	22821816	x	8mer-1a	485	NA	0	Mir-350	>TCACAAA	>TTTGTGAA	0.8335747122764587
Mir350	8mer-1a	DNASE2B	509	440	447	440	447	23540852	x	8mer-1a	509	NA	0	Mir-350	>TCACAAA	>TTTGTGAA	0.8335747122764587
Mir350	8mer-1a	PTH2R	345	530	537	530	537	2929798	x	8mer-1a	345	NA	0	Mir-350	>TCACAAA	>TTTGTGAA	0.8335747122764587
Mir350	8mer-1a	CES5A	333	79	86	79	86	2704553	x	8mer-1a	333	NA	0	Mir-350	>TCACAAA	>TTTGTGAA	0.8335747122764587
Mir350	8mer-1a	AFTPH	514	269	276	269	276	24916549	x	8mer-1a	514	NA	0	Mir-350	>TCACAAA	>TTTGTGAA	0.8335747122764587
Mir350	8mer-1a	PLPP5	366	126	133	126	133	7153785	x	8mer-1a	366	NA	0	Mir-350	>TCACAAA	>TTTGTGAA	0.8335747122764587
Mir350	8mer-1a	S100A16	513	217	224	217	224	24626399	x	8mer-1a	513	NA	0	Mir-350	>TCACAAA	>TTTGTGAA	0.8335747122764587
Mir350	8mer-1a	UBXN6	404	221	228	221	228	11156985	x	8mer-1a	404	NA	0	Mir-350	>TCACAAA	>TTTGTGAA	0.8335747122764587
Mir350	8mer-1a	DECR2	358	40	47	40	47	5881905	x	8mer-1a	358	NA	0	Mir-350	>TCACAAA	>TTTGTGAA	0.8335747122764587
Mir350	8mer-1a	HNRNPA1	350	304	311	304	311	4324495	x	8mer-1a	350	NA	0	Mir-350	>TCACAAA	>TTTGTGAA	0.8335747122764587
Mir350	8mer-1a	DERA	525	231	238	231	238	26834233	x	8mer-1a	525	NA	0	Mir-350	>TCACAAA	>TTTGTGAA	0.8335747122764587
Mir350	8mer-1a	MROH9	350	95	102	95	102	4058771	x	8mer-1a	350	NA	0	Mir-350	>TCACAAA	>TTTGTGAA	0.8335747122764587
Mir350	8mer-1a	C12H12ORF43	522	509	516	509	516	26166131	x	8mer-1a	522	NA	0	Mir-350	>TCACAAA	>TTTGTGAA	0.8335747122764587
Mir350	8mer-1a	SSBP2	485	150	157	150	157	22705517	x	8mer-1a	485	NA	0	Mir-350	>TCACAAA	>TTTGTGAA	0.8335747122764587
Mir350	8mer-1a	NDUFC1	440	77	84	77	84	17991999	x	8mer-1a	440	NA	0	Mir-350	>TCACAAA	>TTTGTGAA	0.8335747122764587
Mir350	8mer-1a	CYCS	485	312	319	312	319	22580930	x	8mer-1a	485	NA	0	Mir-350	>TCACAAA	>TTTGTGAA	0.8335747122764587
Mir350	8mer-1a	CLK2	513	309	316	309	316	24624815	x	8mer-1a	513	NA	0	Mir-350	>TCACAAA	>TTTGTGAA	0.8335747122764587
Mir350	8mer-1a	PUM2	514	43	50	43	50	25040340	x	8mer-1a	514	NA	0	Mir-350	>TCACAAA	>TTTGTGAA	0.8335747122764587
Mir350	8mer-1a	COMMD6	333	185	192	185	192	2366090	x	8mer-1a	333	NA	0	Mir-350	>TCACAAA	>TTTGTGAA	0.8335747122764587
Mir350	8mer-1a	FARS2	515	72	79	72	79	25110484	x	8mer-1a	515	NA	0	Mir-350	>TCACAAA	>TTTGTGAA	0.8335747122764587
Mir350	8mer-1a	CFAP20DC	509	134	141	134	141	23461986	x	8mer-1a	509	NA	0	Mir-350	>TCACAAA	>TTTGTGAA	0.8335747122764587
Mir350	8mer-1a	DMD	358	99	106	99	106	5806589	x	8mer-1a	358	NA	0	Mir-350	>TCACAAA	>TTTGTGAA	0.8335747122764587
Mir350	8mer-1a	CDK2AP1	515	201	208	201	208	25330255	x	8mer-1a	515	NA	0	Mir-350	>TCACAAA	>TTTGTGAA	0.8335747122764587
Mir350	8mer-1a	ST3GAL3	447	372	379	372	379	19353064	x	8mer-1a	447	NA	0	Mir-350	>TCACAAA	>TTTGTGAA	0.8335747122764587
Mir350	8mer-1a	ZCCHC9	350	413	420	413	420	3981427	x	8mer-1a	350	NA	0	Mir-350	>TCACAAA	>TTTGTGAA	0.8335747122764587
Mir350	8mer-1a	KIAA1109	345	218	225	218	225	2791706	x	8mer-1a	345	NA	0	Mir-350	>TCACAAA	>TTTGTGAA	0.8335747122764587
Mir350	8mer-1a	JMJD1C	514	219	226	219	226	25010507	x	8mer-1a	514	NA	0	Mir-350	>TCACAAA	>TTTGTGAA	0.8335747122764587
Mir350	8mer-1a	PDRG1	522	162	169	162	169	26219229	x	8mer-1a	522	NA	0	Mir-350	>TCACAAA	>TTTGTGAA	0.8335747122764587
Mir350	8mer-1a	CHP1	486	316	323	316	323	23388712	x	8mer-1a	486	NA	0	Mir-350	>TCACAAA	>TTTGTGAA	0.8335747122764587
Mir350	8mer-1a	MYLK2	333	498	505	498	505	2510993	x	8mer-1a	333	NA	0	Mir-350	>TCACAAA	>TTTGTGAA	0.8335747122764587
Mir350	8mer-1a	RAD51	510	470	477	470	477	23949027	x	8mer-1a	510	NA	0	Mir-350	>TCACAAA	>TTTGTGAA	0.8335747122764587
Mir350	8mer-1a	DNAJC12	385	102	109	102	109	8720518	x	8mer-1a	385	NA	0	Mir-350	>TCACAAA	>TTTGTGAA	0.8335747122764587
Mir350	8mer-1a	TBPL1	514	342	349	342	349	25019592	x	8mer-1a	514	NA	0	Mir-350	>TCACAAA	>TTTGTGAA	0.8335747122764587
Mir350	8mer-1a	PAPOLG	486	83	90	83	90	23162683	x	8mer-1a	486	NA	0	Mir-350	>TCACAAA	>TTTGTGAA	0.8335747122764587
Mir350	8mer-1a	PRND	515	362	369	362	369	25140829	x	8mer-1a	515	NA	0	Mir-350	>TCACAAA	>TTTGTGAA	0.8335747122764587
Mir350	8mer-1a	RAB4A	366	404	411	404	411	7196842	x	8mer-1a	366	NA	0	Mir-350	>TCACAAA	>TTTGTGAA	0.8335747122764587
Mir350	8mer-1a	ADAM9	366	232	239	232	239	7154129	x	8mer-1a	366	NA	0	Mir-350	>TCACAAA	>TTTGTGAA	0.8335747122764587
Mir350	8mer-1a	AFP	509	79	86	79	86	23501326	x	8mer-1a	509	NA	0	Mir-350	>TCACAAA	>TTTGTGAA	0.8335747122764587
Mir350	8mer-1a	MBTPS2	345	276	283	276	283	3175774	x	8mer-1a	345	NA	0	Mir-350	>TCACAAA	>TTTGTGAA	0.8335747122764587
Mir350	8mer-1a	CPPED1	404	107	114	107	114	11061454	x	8mer-1a	404	NA	0	Mir-350	>TCACAAA	>TTTGTGAA	0.8335747122764587
Mir350	8mer-1a	OR2V1	366	268	275	268	275	7022482	x	8mer-1a	366	NA	0	Mir-350	>TCACAAA	>TTTGTGAA	0.8335747122764587
Mir350	8mer-1a	AP1M1	404	381	388	381	388	11161575	x	8mer-1a	404	NA	0	Mir-350	>TCACAAA	>TTTGTGAA	0.8335747122764587
Mir350	8mer-1a	YIPF5	515	115	122	115	122	25340121	x	8mer-1a	515	NA	0	Mir-350	>TCACAAA	>TTTGTGAA	0.8335747122764587
Mir350	8mer-1a	UTP4	333	30	37	30	37	2700688	x	8mer-1a	333	NA	0	Mir-350	>TCACAAA	>TTTGTGAA	0.8335747122764587
Mir350	8mer-1a	RAI2	522	173	180	173	180	26330631	x	8mer-1a	522	NA	0	Mir-350	>TCACAAA	>TTTGTGAA	0.8335747122764587
Mir350	8mer-1a	TMEM106C	509	156	163	156	163	23646010	x	8mer-1a	509	NA	0	Mir-350	>TCACAAA	>TTTGTGAA	0.8335747122764587
Mir350	8mer-1a	LGMN	513	20	27	20	27	24510756	x	8mer-1a	513	NA	0	Mir-350	>TCACAAA	>TTTGTGAA	0.8335747122764587
Mir350	8mer-1a	CNIH4	446	534	541	534	541	18845070	x	8mer-1a	446	NA	0	Mir-350	>TCACAAA	>TTTGTGAA	0.8335747122764587
Mir350	8mer-1a	NCOA6	394	143	150	143	150	9698891	x	8mer-1a	394	NA	0	Mir-350	>TCACAAA	>TTTGTGAA	0.8335747122764587
Mir350	8mer-1a	ELAPOR2	515	540	547	540	547	25213574	x	8mer-1a	515	NA	0	Mir-350	>TCACAAA	>TTTGTGAA	0.8335747122764587
Mir350	8mer-1a	MYOT	510	169	176	169	176	24075476	x	8mer-1a	510	NA	0	Mir-350	>TCACAAA	>TTTGTGAA	0.8335747122764587
Mir350	8mer-1a	BCAR3	553	435	442	435	442	30682605	x	8mer-1a	553	NA	0	Mir-350	>TCACAAA	>TTTGTGAA	0.8335747122764587
Mir350	8mer-1a	CD48	366	418	425	418	425	7103426	x	8mer-1a	366	NA	0	Mir-350	>TCACAAA	>TTTGTGAA	0.8335747122764587
Mir350	8mer-1a	CCR2	485	281	288	281	288	22599156	x	8mer-1a	485	NA	0	Mir-350	>TCACAAA	>TTTGTGAA	0.8335747122764587
Mir350	8mer-1a	HTR1D	509	183	190	183	190	23555658	x	8mer-1a	509	NA	0	Mir-350	>TCACAAA	>TTTGTGAA	0.8335747122764587
Mir350	8mer-1a	FBXO39	440	144	151	144	151	18164435	x	8mer-1a	440	NA	0	Mir-350	>TCACAAA	>TTTGTGAA	0.8335747122764587
Mir350	8mer-1a	ATP6V0B	533	254	261	254	261	28597431	x	8mer-1a	533	NA	0	Mir-350	>TCACAAA	>TTTGTGAA	0.8335747122764587
Mir350	8mer-1a	PLEKHA3	514	567	574	567	574	24775482	x	8mer-1a	514	NA	0	Mir-350	>TCACAAA	>TTTGTGAA	0.8335747122764587
Mir350	8mer-1a	SMYD4	366	532	539	532	539	7034639	x	8mer-1a	366	NA	0	Mir-350	>TCACAAA	>TTTGTGAA	0.8335747122764587
Mir350	8mer-1a	CLK2	345	317	324	317	324	3094528	x	8mer-1a	345	NA	0	Mir-350	>TCACAAA	>TTTGTGAA	0.8335747122764587
Mir350	8mer-1a	RGCC	333	271	278	271	278	2366504	x	8mer-1a	333	NA	0	Mir-350	>TCACAAA	>TTTGTGAA	0.8335747122764587
Mir350	8mer-1a	C5H10ORF53	533	122	129	122	129	28474219	x	8mer-1a	533	NA	0	Mir-350	>TCACAAA	>TTTGTGAA	0.8335747122764587
Mir350	8mer-1a	PTPRM	345	691	698	691	698	3037244	x	8mer-1a	345	NA	0	Mir-350	>TCACAAA	>TTTGTGAA	0.8335747122764587
Mir350	8mer-1a	PAPLN	385	557	564	557	564	8931858	x	8mer-1a	385	NA	0	Mir-350	>TCACAAA	>TTTGTGAA	0.8335747122764587
Mir350	8mer-1a	S100P	447	124	131	124	131	19085747	x	8mer-1a	447	NA	0	Mir-350	>TCACAAA	>TTTGTGAA	0.8335747122764587
Mir350	8mer-1a	ATF5	522	575	582	575	582	26288118	x	8mer-1a	522	NA	0	Mir-350	>TCACAAA	>TTTGTGAA	0.8335747122764587
Mir350	8mer-1a	FOCAD	404	259	266	259	266	11241316	x	8mer-1a	404	NA	0	Mir-350	>TCACAAA	>TTTGTGAA	0.8335747122764587
Mir350	8mer-1a	ARHGAP15	385	115	122	115	122	8762619	x	8mer-1a	385	NA	0	Mir-350	>TCACAAA	>TTTGTGAA	0.8335747122764587
Mir350	8mer-1a	EMD	394	328	335	328	335	9709553	x	8mer-1a	394	NA	0	Mir-350	>TCACAAA	>TTTGTGAA	0.8335747122764587
Mir350	8mer-1a	BDH1	366	222	229	222	229	7068428	x	8mer-1a	366	NA	0	Mir-350	>TCACAAA	>TTTGTGAA	0.8335747122764587
Mir350	8mer-1a	UXS1	358	310	317	310	317	5742678	x	8mer-1a	358	NA	0	Mir-350	>TCACAAA	>TTTGTGAA	0.8335747122764587
Mir350	8mer-1a	STK38L	522	86	93	86	93	26084917	x	8mer-1a	522	NA	0	Mir-350	>TCACAAA	>TTTGTGAA	0.8335747122764587
Mir350	8mer-1a	WASF1	486	309	316	309	316	23083650	x	8mer-1a	486	NA	0	Mir-350	>TCACAAA	>TTTGTGAA	0.8335747122764587
Mir350	8mer-1a	PLA2G4F	394	835	842	835	842	9533225	x	8mer-1a	394	NA	0	Mir-350	>TCACAAA	>TTTGTGAA	0.8335747122764587
Mir350	8mer-1a	SRSF5	509	221	228	221	228	23625544	x	8mer-1a	509	NA	0	Mir-350	>TCACAAA	>TTTGTGAA	0.8335747122764587
Mir350	8mer-1a	ETFRF1	345	78	85	78	85	2886155	x	8mer-1a	345	NA	0	Mir-350	>TCACAAA	>TTTGTGAA	0.8335747122764587
Mir350	8mer-1a	ENPEP	385	25	32	25	32	8770393	x	8mer-1a	385	NA	0	Mir-350	>TCACAAA	>TTTGTGAA	0.8335747122764587
Mir350	8mer-1a	BCAR3	350	426	433	426	433	4050847	x	8mer-1a	350	NA	0	Mir-350	>TCACAAA	>TTTGTGAA	0.8335747122764587
Mir350	8mer-1a	TINCR	486	64	71	64	71	23279708	x	8mer-1a	486	NA	0	Mir-350	>TCACAAA	>TTTGTGAA	0.8335747122764587
Mir350	8mer-1a	SLC7A6OS	333	235	242	235	242	2700949	x	8mer-1a	333	NA	0	Mir-350	>TCACAAA	>TTTGTGAA	0.8335747122764587
Mir350	8mer-1a	CDK2AP1	514	209	216	209	216	25049786	x	8mer-1a	514	NA	0	Mir-350	>TCACAAA	>TTTGTGAA	0.8335747122764587
Mir350	8mer-1a	BAZ1A	553	560	567	560	567	30780319	x	8mer-1a	553	NA	0	Mir-350	>TCACAAA	>TTTGTGAA	0.8335747122764587
Mir350	8mer-1a	NPL	447	151	158	151	158	19411068	x	8mer-1a	447	NA	0	Mir-350	>TCACAAA	>TTTGTGAA	0.8335747122764587
Mir350	8mer-1a	HMGN5	485	268	275	268	275	22964446	x	8mer-1a	485	NA	0	Mir-350	>TCACAAA	>TTTGTGAA	0.8335747122764587
Mir350	8mer-1a	CTR9	510	848	855	848	855	24175347	x	8mer-1a	510	NA	0	Mir-350	>TCACAAA	>TTTGTGAA	0.8335747122764587
Mir350	8mer-1a	PPFIA2	515	67	74	67	74	25453025	x	8mer-1a	515	NA	0	Mir-350	>TCACAAA	>TTTGTGAA	0.8335747122764587
Mir350	8mer-1a	HOXD10	515	163	170	163	170	25373896	x	8mer-1a	515	NA	0	Mir-350	>TCACAAA	>TTTGTGAA	0.8335747122764587
Mir350	8mer-1a	GNL3	485	101	108	101	108	22595126	x	8mer-1a	485	NA	0	Mir-350	>TCACAAA	>TTTGTGAA	0.8335747122764587
Mir350	8mer-1a	HR	358	650	657	650	657	5903229	x	8mer-1a	358	NA	0	Mir-350	>TCACAAA	>TTTGTGAA	0.8335747122764587
Mir350	8mer-1a	OGFR	514	218	225	218	225	24792214	x	8mer-1a	514	NA	0	Mir-350	>TCACAAA	>TTTGTGAA	0.8335747122764587
Mir350	8mer-1a	CPE	510	674	681	674	681	24011405	x	8mer-1a	510	NA	0	Mir-350	>TCACAAA	>TTTGTGAA	0.8335747122764587
Mir350	8mer-1a	ASCL3	394	547	554	547	554	9492676	x	8mer-1a	394	NA	0	Mir-350	>TCACAAA	>TTTGTGAA	0.8335747122764587
Mir350	8mer-1a	HES5	509	419	426	419	426	23560055	x	8mer-1a	509	NA	0	Mir-350	>TCACAAA	>TTTGTGAA	0.8335747122764587
Mir350	8mer-1a	CTC1	333	226	233	226	233	2671454	x	8mer-1a	333	NA	0	Mir-350	>TCACAAA	>TTTGTGAA	0.8335747122764587
Mir350	8mer-1a	RAI2	385	171	178	171	178	9069414	x	8mer-1a	385	NA	0	Mir-350	>TCACAAA	>TTTGTGAA	0.8335747122764587
Mir350	8mer-1a	ZCCHC12	486	431	438	431	438	23426427	x	8mer-1a	486	NA	0	Mir-350	>TCACAAA	>TTTGTGAA	0.8335747122764587
Mir350	8mer-1a	ST3GAL3	485	324	331	324	331	22797630	x	8mer-1a	485	NA	0	Mir-350	>TCACAAA	>TTTGTGAA	0.8335747122764587
Mir350	8mer-1a	TOMM20	525	416	423	416	423	27128147	x	8mer-1a	525	NA	0	Mir-350	>TCACAAA	>TTTGTGAA	0.8335747122764587
Mir350	8mer-1a	SMIM27	486	531	538	531	538	23141712	x	8mer-1a	486	NA	0	Mir-350	>TCACAAA	>TTTGTGAA	0.8335747122764587
Mir350	8mer-1a	PPIE	404	790	797	790	797	11096769	x	8mer-1a	404	NA	0	Mir-350	>TCACAAA	>TTTGTGAA	0.8335747122764587
Mir350	8mer-1a	EME2	525	441	448	441	448	27015202	x	8mer-1a	525	NA	0	Mir-350	>TCACAAA	>TTTGTGAA	0.8335747122764587
Mir350	8mer-1a	METTL2A	345	117	124	117	124	3117498	x	8mer-1a	345	NA	0	Mir-350	>TCACAAA	>TTTGTGAA	0.8335747122764587
Mir350	8mer-1a	BCAT1	485	821	828	821	828	22665574	x	8mer-1a	485	NA	0	Mir-350	>TCACAAA	>TTTGTGAA	0.8335747122764587
Mir350	8mer-1a	ZNF292	345	351	358	351	358	2827872	x	8mer-1a	345	NA	0	Mir-350	>TCACAAA	>TTTGTGAA	0.8335747122764587
Mir350	8mer-1a	FOCAD	509	260	267	260	267	23748367	x	8mer-1a	509	NA	0	Mir-350	>TCACAAA	>TTTGTGAA	0.8335747122764587
Mir350	8mer-1a	VBP1	447	170	177	170	177	19512885	x	8mer-1a	447	NA	0	Mir-350	>TCACAAA	>TTTGTGAA	0.8335747122764587
Mir350	8mer-1a	HSDL2	486	479	486	479	486	23146019	x	8mer-1a	486	NA	0	Mir-350	>TCACAAA	>TTTGTGAA	0.8335747122764587
Mir350	8mer-1a	GALNT18	440	448	455	448	455	18026653	x	8mer-1a	440	NA	0	Mir-350	>TCACAAA	>TTTGTGAA	0.8335747122764587
Mir350	8mer-1a	PKIB	394	636	643	636	643	9375698	x	8mer-1a	394	NA	0	Mir-350	>TCACAAA	>TTTGTGAA	0.8335747122764587
Mir350	8mer-1a	BTBD10	553	228	235	228	235	30529113	x	8mer-1a	553	NA	0	Mir-350	>TCACAAA	>TTTGTGAA	0.8335747122764587
Mir350	8mer-1a	MRPL28	385	152	159	152	159	8966648	x	8mer-1a	385	NA	0	Mir-350	>TCACAAA	>TTTGTGAA	0.8335747122764587
Mir350	8mer-1a	SYT4	440	798	805	798	805	18087509	x	8mer-1a	440	NA	0	Mir-350	>TCACAAA	>TTTGTGAA	0.8335747122764587
Mir350	8mer-1a	ALKBH7	333	39	46	39	46	2308181	x	8mer-1a	333	NA	0	Mir-350	>TCACAAA	>TTTGTGAA	0.8335747122764587
Mir350	8mer-1a	MYSM1	385	466	473	466	473	8796073	x	8mer-1a	385	NA	0	Mir-350	>TCACAAA	>TTTGTGAA	0.8335747122764587
Mir350	8mer-1a	CHCHD2	447	240	247	240	247	19494277	x	8mer-1a	447	NA	0	Mir-350	>TCACAAA	>TTTGTGAA	0.8335747122764587
Mir350	8mer-1a	MZT2B	345	90	97	90	97	3039348	x	8mer-1a	345	NA	0	Mir-350	>TCACAAA	>TTTGTGAA	0.8335747122764587
Mir350	8mer-1a	TRMT10B	485	286	293	286	293	22846369	x	8mer-1a	485	NA	0	Mir-350	>TCACAAA	>TTTGTGAA	0.8335747122764587
Mir350	8mer-1a	TRIP13	404	112	119	112	119	10942643	x	8mer-1a	404	NA	0	Mir-350	>TCACAAA	>TTTGTGAA	0.8335747122764587
Mir350	8mer-1a	CDK2AP1	533	211	218	211	218	28444308	x	8mer-1a	533	NA	0	Mir-350	>TCACAAA	>TTTGTGAA	0.8335747122764587
Mir350	8mer-1a	CALCA	350	414	421	414	421	4265466	x	8mer-1a	350	NA	0	Mir-350	>TCACAAA	>TTTGTGAA	0.8335747122764587
Mir350	8mer-1a	TIGD3	358	106	113	106	113	5711985	x	8mer-1a	358	NA	0	Mir-350	>TCACAAA	>TTTGTGAA	0.8335747122764587
Mir350	8mer-1a	U2SURP	446	140	147	140	147	18733796	x	8mer-1a	446	NA	0	Mir-350	>TCACAAA	>TTTGTGAA	0.8335747122764587
Mir350	8mer-1a	FCAMR	447	509	516	509	516	19414132	x	8mer-1a	447	NA	0	Mir-350	>TCACAAA	>TTTGTGAA	0.8335747122764587
Mir350	8mer-1a	GIMAP4	514	190	197	190	197	24740616	x	8mer-1a	514	NA	0	Mir-350	>TCACAAA	>TTTGTGAA	0.8335747122764587
Mir350	8mer-1a	C1H11ORF54	553	867	874	867	874	30534626	x	8mer-1a	553	NA	0	Mir-350	>TCACAAA	>TTTGTGAA	0.8335747122764587
Mir350	8mer-1a	CAMK2A	440	219	226	219	226	17920719	x	8mer-1a	440	NA	0	Mir-350	>TCACAAA	>TTTGTGAA	0.8335747122764587
Mir350	8mer-1a	DNAJA2	513	539	546	539	546	24636852	x	8mer-1a	513	NA	0	Mir-350	>TCACAAA	>TTTGTGAA	0.8335747122764587
Mir350	8mer-1a	POGLUT1	509	479	486	479	486	23446682	x	8mer-1a	509	NA	0	Mir-350	>TCACAAA	>TTTGTGAA	0.8335747122764587
Mir350	8mer-1a	MAIP1	394	93	100	93	100	9481735	x	8mer-1a	394	NA	0	Mir-350	>TCACAAA	>TTTGTGAA	0.8335747122764587
Mir350	8mer-1a	MAPDA	486	518	525	518	525	23389405	x	8mer-1a	486	NA	0	Mir-350	>TCACAAA	>TTTGTGAA	0.8335747122764587
Mir350	8mer-1a	MMS19	440	185	192	185	192	18136030	x	8mer-1a	440	NA	0	Mir-350	>TCACAAA	>TTTGTGAA	0.8335747122764587
Mir350	8mer-1a	BORCS7	513	117	124	117	124	24360109	x	8mer-1a	513	NA	0	Mir-350	>TCACAAA	>TTTGTGAA	0.8335747122764587
Mir350	8mer-1a	TASL	486	363	370	363	370	23436625	x	8mer-1a	486	NA	0	Mir-350	>TCACAAA	>TTTGTGAA	0.8335747122764587
Mir350	8mer-1a	RNF8	358	424	431	424	431	5962484	x	8mer-1a	358	NA	0	Mir-350	>TCACAAA	>TTTGTGAA	0.8335747122764587
Mir350	8mer-1a	TEKT5	447	307	314	307	314	19483034	x	8mer-1a	447	NA	0	Mir-350	>TCACAAA	>TTTGTGAA	0.8335747122764587
Mir350	8mer-1a	DIPK2A	446	357	364	357	364	18733851	x	8mer-1a	446	NA	0	Mir-350	>TCACAAA	>TTTGTGAA	0.8335747122764587
Mir350	8mer-1a	DYNLT2	385	64	71	64	71	9060077	x	8mer-1a	385	NA	0	Mir-350	>TCACAAA	>TTTGTGAA	0.8335747122764587
Mir350	8mer-1a	CES5A	522	79	86	79	86	26275156	x	8mer-1a	522	NA	0	Mir-350	>TCACAAA	>TTTGTGAA	0.8335747122764587
Mir350	8mer-1a	CCDC59	485	203	210	203	210	22656635	x	8mer-1a	485	NA	0	Mir-350	>TCACAAA	>TTTGTGAA	0.8335747122764587
Mir350	8mer-1a	MESP1	522	259	266	259	266	26048969	x	8mer-1a	522	NA	0	Mir-350	>TCACAAA	>TTTGTGAA	0.8335747122764587
Mir350	8mer-1a	NAP1L3	553	281	288	281	288	30946978	x	8mer-1a	553	NA	0	Mir-350	>TCACAAA	>TTTGTGAA	0.8335747122764587
Mir350	8mer-1a	CCN5	486	548	555	548	555	23349336	x	8mer-1a	486	NA	0	Mir-350	>TCACAAA	>TTTGTGAA	0.8335747122764587
Mir350	8mer-1a	NPC2	333	180	187	180	187	2447005	x	8mer-1a	333	NA	0	Mir-350	>TCACAAA	>TTTGTGAA	0.8335747122764587
Mir350	8mer-1a	ICA1L	485	58	65	58	65	22821941	x	8mer-1a	485	NA	0	Mir-350	>TCACAAA	>TTTGTGAA	0.8335747122764587
Mir350	8mer-1a	TPRN	404	292	299	292	299	11242024	x	8mer-1a	404	NA	0	Mir-350	>TCACAAA	>TTTGTGAA	0.8335747122764587
Mir350	8mer-1a	XDH	509	427	434	427	434	23665103	x	8mer-1a	509	NA	0	Mir-350	>TCACAAA	>TTTGTGAA	0.8335747122764587
Mir350	8mer-1a	PARP1	510	423	430	423	430	24190432	x	8mer-1a	510	NA	0	Mir-350	>TCACAAA	>TTTGTGAA	0.8335747122764587
Mir350	8mer-1a	IMPA1	515	313	320	313	320	25098649	x	8mer-1a	515	NA	0	Mir-350	>TCACAAA	>TTTGTGAA	0.8335747122764587
Mir350	8mer-1a	LEO1	514	99	106	99	106	24851077	x	8mer-1a	514	NA	0	Mir-350	>TCACAAA	>TTTGTGAA	0.8335747122764587
Mir350	8mer-1a	HES5	345	419	426	419	426	3000457	x	8mer-1a	345	NA	0	Mir-350	>TCACAAA	>TTTGTGAA	0.8335747122764587
Mir350	8mer-1a	BCAR3	345	432	439	432	439	2977613	x	8mer-1a	345	NA	0	Mir-350	>TCACAAA	>TTTGTGAA	0.8335747122764587
Mir350	8mer-1a	GABRR2	515	217	224	217	224	25102536	x	8mer-1a	515	NA	0	Mir-350	>TCACAAA	>TTTGTGAA	0.8335747122764587
Mir350	8mer-1a	CSTF3	394	289	296	289	296	9494823	x	8mer-1a	394	NA	0	Mir-350	>TCACAAA	>TTTGTGAA	0.8335747122764587
Mir350	8mer-1a	CHRNA10	345	352	359	352	359	2952442	x	8mer-1a	345	NA	0	Mir-350	>TCACAAA	>TTTGTGAA	0.8335747122764587
Mir350	8mer-1a	APOOL	358	27	34	27	34	5797037	x	8mer-1a	358	NA	0	Mir-350	>TCACAAA	>TTTGTGAA	0.8335747122764587
Mir350	8mer-1a	ZNF396	333	140	147	140	147	2649581	x	8mer-1a	333	NA	0	Mir-350	>TCACAAA	>TTTGTGAA	0.8335747122764587
Mir350	8mer-1a	LYPLAL1	514	351	358	351	358	24929728	x	8mer-1a	514	NA	0	Mir-350	>TCACAAA	>TTTGTGAA	0.8335747122764587
Mir350	8mer-1a	EEPD1	385	139	146	139	146	8662397	x	8mer-1a	385	NA	0	Mir-350	>TCACAAA	>TTTGTGAA	0.8335747122764587
Mir350	8mer-1a	REV1	515	300	307	300	307	25219466	x	8mer-1a	515	NA	0	Mir-350	>TCACAAA	>TTTGTGAA	0.8335747122764587
Mir350	8mer-1a	HMGN5	385	264	271	264	271	9076587	x	8mer-1a	385	NA	0	Mir-350	>TCACAAA	>TTTGTGAA	0.8335747122764587
Mir350	8mer-1a	WDR77	446	68	75	68	75	18721272	x	8mer-1a	446	NA	0	Mir-350	>TCACAAA	>TTTGTGAA	0.8335747122764587
Mir350	8mer-1a	STIM2	358	905	912	905	912	5610324	x	8mer-1a	358	NA	0	Mir-350	>TCACAAA	>TTTGTGAA	0.8335747122764587
Mir350	8mer-1a	CACNA1S	533	80	87	80	87	28479779	x	8mer-1a	533	NA	0	Mir-350	>TCACAAA	>TTTGTGAA	0.8335747122764587
Mir350	8mer-1a	TMEM86B	394	137	144	137	144	9554116	x	8mer-1a	394	NA	0	Mir-350	>TCACAAA	>TTTGTGAA	0.8335747122764587
Mir350	8mer-1a	CDKAL1	333	20	27	20	27	2489717	x	8mer-1a	333	NA	0	Mir-350	>TCACAAA	>TTTGTGAA	0.8335747122764587
Mir350	8mer-1a	PRMT8	366	616	623	616	623	6868393	x	8mer-1a	366	NA	0	Mir-350	>TCACAAA	>TTTGTGAA	0.8335747122764587
Mir350	8mer-1a	ACADM	486	937	944	937	944	23097442	x	8mer-1a	486	NA	0	Mir-350	>TCACAAA	>TTTGTGAA	0.8335747122764587
Mir350	8mer-1a	KMT2E	510	637	644	637	644	24110232	x	8mer-1a	510	NA	0	Mir-350	>TCACAAA	>TTTGTGAA	0.8335747122764587
Mir350	8mer-1a	PCBD2	333	201	208	201	208	2427159	x	8mer-1a	333	NA	0	Mir-350	>TCACAAA	>TTTGTGAA	0.8335747122764587
Mir350	8mer-1a	TGFB1I1	447	221	228	221	228	19477394	x	8mer-1a	447	NA	0	Mir-350	>TCACAAA	>TTTGTGAA	0.8335747122764587
Mir350	8mer-1a	MYLK2	509	497	504	497	504	23680180	x	8mer-1a	509	NA	0	Mir-350	>TCACAAA	>TTTGTGAA	0.8335747122764587
Mir350	8mer-1a	DIS3L	345	30	37	30	37	2852437	x	8mer-1a	345	NA	0	Mir-350	>TCACAAA	>TTTGTGAA	0.8335747122764587
Mir350	8mer-1a	CACTIN	485	91	98	91	98	22609935	x	8mer-1a	485	NA	0	Mir-350	>TCACAAA	>TTTGTGAA	0.8335747122764587
Mir350	8mer-1a	CUL4A	486	846	853	846	853	23244880	x	8mer-1a	486	NA	0	Mir-350	>TCACAAA	>TTTGTGAA	0.8335747122764587
Mir350	8mer-1a	JDP2	358	136	143	136	143	5636426	x	8mer-1a	358	NA	0	Mir-350	>TCACAAA	>TTTGTGAA	0.8335747122764587
Mir350	8mer-1a	FBXL4	394	203	210	203	210	9373273	x	8mer-1a	394	NA	0	Mir-350	>TCACAAA	>TTTGTGAA	0.8335747122764587
Mir350	8mer-1a	HES4	486	95	102	95	102	23019956	x	8mer-1a	486	NA	0	Mir-350	>TCACAAA	>TTTGTGAA	0.8335747122764587
Mir350	8mer-1a	GANAB	513	248	255	248	255	24353810	x	8mer-1a	513	NA	0	Mir-350	>TCACAAA	>TTTGTGAA	0.8335747122764587
Mir350	8mer-1a	CSNK1D	350	191	198	191	198	4084107	x	8mer-1a	350	NA	0	Mir-350	>TCACAAA	>TTTGTGAA	0.8335747122764587
Mir350	8mer-1a	ZSCAN25	486	28	35	28	35	23116270	x	8mer-1a	486	NA	0	Mir-350	>TCACAAA	>TTTGTGAA	0.8335747122764587
Mir350	8mer-1a	MAOB	513	707	714	707	714	24657452	x	8mer-1a	513	NA	0	Mir-350	>TCACAAA	>TTTGTGAA	0.8335747122764587
Mir350	8mer-1a	CPQ	404	197	204	197	204	11226700	x	8mer-1a	404	NA	0	Mir-350	>TCACAAA	>TTTGTGAA	0.8335747122764587
Mir350	8mer-1a	MRPS34	345	29	36	29	36	3160385	x	8mer-1a	345	NA	0	Mir-350	>TCACAAA	>TTTGTGAA	0.8335747122764587
Mir350	8mer-1a	LAMA2	486	307	314	307	314	22977598	x	8mer-1a	486	NA	0	Mir-350	>TCACAAA	>TTTGTGAA	0.8335747122764587
Mir350	8mer-1a	IFT88	522	172	179	172	179	26195560	x	8mer-1a	522	NA	0	Mir-350	>TCACAAA	>TTTGTGAA	0.8335747122764587
Mir350	8mer-1a	ASCL3	509	354	361	354	361	23699537	x	8mer-1a	509	NA	0	Mir-350	>TCACAAA	>TTTGTGAA	0.8335747122764587
Mir350	8mer-1a	PPP3R2	333	107	114	107	114	2628503	x	8mer-1a	333	NA	0	Mir-350	>TCACAAA	>TTTGTGAA	0.8335747122764587
Mir350	8mer-1a	DOCK7	522	587	594	587	594	25954642	x	8mer-1a	522	NA	0	Mir-350	>TCACAAA	>TTTGTGAA	0.8335747122764587
Mir350	8mer-1a	IGFBPL1	446	43	50	43	50	18889641	x	8mer-1a	446	NA	0	Mir-350	>TCACAAA	>TTTGTGAA	0.8335747122764587
Mir350	8mer-1a	PSMD1	509	50	57	50	57	23508450	x	8mer-1a	509	NA	0	Mir-350	>TCACAAA	>TTTGTGAA	0.8335747122764587
Mir350	8mer-1a	CALHM3	385	219	226	219	226	8726014	x	8mer-1a	385	NA	0	Mir-350	>TCACAAA	>TTTGTGAA	0.8335747122764587
Mir350	8mer-1a	WASL	515	241	248	241	248	25211082	x	8mer-1a	515	NA	0	Mir-350	>TCACAAA	>TTTGTGAA	0.8335747122764587
Mir350	8mer-1a	CAMP	345	49	56	49	56	2754025	x	8mer-1a	345	NA	0	Mir-350	>TCACAAA	>TTTGTGAA	0.8335747122764587
Mir350	8mer-1a	PALMD	333	151	158	151	158	2408968	x	8mer-1a	333	NA	0	Mir-350	>TCACAAA	>TTTGTGAA	0.8335747122764587
Mir350	8mer-1a	HOXA5	486	639	646	639	646	23251709	x	8mer-1a	486	NA	0	Mir-350	>TCACAAA	>TTTGTGAA	0.8335747122764587
Mir350	8mer-1a	CALHM5	486	289	296	289	296	22976625	x	8mer-1a	486	NA	0	Mir-350	>TCACAAA	>TTTGTGAA	0.8335747122764587
Mir350	8mer-1a	FOCAD	366	248	255	248	255	6884042	x	8mer-1a	366	NA	0	Mir-350	>TCACAAA	>TTTGTGAA	0.8335747122764587
Mir350	8mer-1a	LAMA1	486	54	61	54	61	23069516	x	8mer-1a	486	NA	0	Mir-350	>TCACAAA	>TTTGTGAA	0.8335747122764587
Mir350	8mer-1a	RREB1	515	351	358	351	358	25110649	x	8mer-1a	515	NA	0	Mir-350	>TCACAAA	>TTTGTGAA	0.8335747122764587
Mir350	8mer-1a	DACT3	522	425	432	425	432	26285479	x	8mer-1a	522	NA	0	Mir-350	>TCACAAA	>TTTGTGAA	0.8335747122764587
Mir350	8mer-1a	CPPED1	385	100	107	100	107	8959663	x	8mer-1a	385	NA	0	Mir-350	>TCACAAA	>TTTGTGAA	0.8335747122764587
Mir350	8mer-1a	PTCD1	525	611	618	611	618	27141524	x	8mer-1a	525	NA	0	Mir-350	>TCACAAA	>TTTGTGAA	0.8335747122764587
Mir350	8mer-1a	LTV1	345	746	753	746	753	2829341	x	8mer-1a	345	NA	0	Mir-350	>TCACAAA	>TTTGTGAA	0.8335747122764587
Mir350	8mer-1a	BCAR3	533	437	444	437	444	28663279	x	8mer-1a	533	NA	0	Mir-350	>TCACAAA	>TTTGTGAA	0.8335747122764587
Mir350	8mer-1a	BTG1	485	781	788	781	788	22656232	x	8mer-1a	485	NA	0	Mir-350	>TCACAAA	>TTTGTGAA	0.8335747122764587
Mir350	8mer-1a	ADGRG5	394	433	440	433	440	9663806	x	8mer-1a	394	NA	0	Mir-350	>TCACAAA	>TTTGTGAA	0.8335747122764587
Mir350	8mer-1a	HSPA5	366	356	363	356	363	6809757	x	8mer-1a	366	NA	0	Mir-350	>TCACAAA	>TTTGTGAA	0.8335747122764587
Mir350	8mer-1a	SYNE2	394	257	264	257	264	9541095	x	8mer-1a	394	NA	0	Mir-350	>TCACAAA	>TTTGTGAA	0.8335747122764587
Mir350	8mer-1a	FNBP4	485	138	145	138	145	22769595	x	8mer-1a	485	NA	0	Mir-350	>TCACAAA	>TTTGTGAA	0.8335747122764587
Mir350	8mer-1a	CARMIL1	385	78	85	78	85	8821500	x	8mer-1a	385	NA	0	Mir-350	>TCACAAA	>TTTGTGAA	0.8335747122764587
Mir350	8mer-1a	ZNF175	358	50	57	50	57	5827797	x	8mer-1a	358	NA	0	Mir-350	>TCACAAA	>TTTGTGAA	0.8335747122764587
Mir350	8mer-1a	AARSD1	404	142	149	142	149	11128269	x	8mer-1a	404	NA	0	Mir-350	>TCACAAA	>TTTGTGAA	0.8335747122764587
Mir350	8mer-1a	HERC4	350	152	159	152	159	3993002	x	8mer-1a	350	NA	0	Mir-350	>TCACAAA	>TTTGTGAA	0.8335747122764587
Mir350	8mer-1a	TTC13	385	672	679	672	679	8716750	x	8mer-1a	385	NA	0	Mir-350	>TCACAAA	>TTTGTGAA	0.8335747122764587
Mir350	8mer-1a	YIPF5	513	756	763	756	763	24470557	x	8mer-1a	513	NA	0	Mir-350	>TCACAAA	>TTTGTGAA	0.8335747122764587
Mir350	8mer-1a	LRRC40	514	98	105	98	105	24837121	x	8mer-1a	514	NA	0	Mir-350	>TCACAAA	>TTTGTGAA	0.8335747122764587
Mir350	8mer-1a	PCBP2	522	368	375	368	375	26088759	x	8mer-1a	522	NA	0	Mir-350	>TCACAAA	>TTTGTGAA	0.8335747122764587
Mir350	8mer-1a	USP10	485	343	350	343	350	22934548	x	8mer-1a	485	NA	0	Mir-350	>TCACAAA	>TTTGTGAA	0.8335747122764587
Mir350	8mer-1a	PRTG	446	67	74	67	74	18793711	x	8mer-1a	446	NA	0	Mir-350	>TCACAAA	>TTTGTGAA	0.8335747122764587
Mir350	8mer-1a	RGMB	533	242	249	242	249	28407161	x	8mer-1a	533	NA	0	Mir-350	>TCACAAA	>TTTGTGAA	0.8335747122764587
Mir350	8mer-1a	ACSL4	515	112	119	112	119	25474218	x	8mer-1a	515	NA	0	Mir-350	>TCACAAA	>TTTGTGAA	0.8335747122764587
Mir350	8mer-1a	SNRPB2	447	115	122	115	122	19322523	x	8mer-1a	447	NA	0	Mir-350	>TCACAAA	>TTTGTGAA	0.8335747122764587
Mir350	8mer-1a	TERF2	510	760	767	760	767	24241679	x	8mer-1a	510	NA	0	Mir-350	>TCACAAA	>TTTGTGAA	0.8335747122764587
Mir350	8mer-1a	BTBD10	525	219	226	219	226	26791353	x	8mer-1a	525	NA	0	Mir-350	>TCACAAA	>TTTGTGAA	0.8335747122764587
Mir350	8mer-1a	HNRNPA1	510	65	72	65	72	24026183	x	8mer-1a	510	NA	0	Mir-350	>TCACAAA	>TTTGTGAA	0.8335747122764587
Mir350	8mer-1a	FFAR4	366	187	194	187	194	6763744	x	8mer-1a	366	NA	0	Mir-350	>TCACAAA	>TTTGTGAA	0.8335747122764587
Mir350	8mer-1a	SMCO1	510	123	130	123	130	24137271	x	8mer-1a	510	NA	0	Mir-350	>TCACAAA	>TTTGTGAA	0.8335747122764587
Mir350	8mer-1a	BCAR3	394	445	452	445	452	9429545	x	8mer-1a	394	NA	0	Mir-350	>TCACAAA	>TTTGTGAA	0.8335747122764587
Mir350	8mer-1a	DNER	447	440	447	440	447	19181569	x	8mer-1a	447	NA	0	Mir-350	>TCACAAA	>TTTGTGAA	0.8335747122764587
Mir350	8mer-1a	SRP14	533	316	323	316	323	28569953	x	8mer-1a	533	NA	0	Mir-350	>TCACAAA	>TTTGTGAA	0.8335747122764587
Mir350	8mer-1a	ZNF283	522	402	409	402	409	26283338	x	8mer-1a	522	NA	0	Mir-350	>TCACAAA	>TTTGTGAA	0.8335747122764587
Mir350	8mer-1a	OGG1	485	802	809	802	809	22954730	x	8mer-1a	485	NA	0	Mir-350	>TCACAAA	>TTTGTGAA	0.8335747122764587
Mir350	8mer-1a	SGK3	485	145	152	145	152	22878701	x	8mer-1a	485	NA	0	Mir-350	>TCACAAA	>TTTGTGAA	0.8335747122764587
Mir350	8mer-1a	KMT2E	345	645	652	645	652	3012913	x	8mer-1a	345	NA	0	Mir-350	>TCACAAA	>TTTGTGAA	0.8335747122764587
Mir350	8mer-1a	DIS3L	509	32	39	32	39	23612153	x	8mer-1a	509	NA	0	Mir-350	>TCACAAA	>TTTGTGAA	0.8335747122764587
Mir350	8mer-1a	E2F5	510	519	526	519	526	23883773	x	8mer-1a	510	NA	0	Mir-350	>TCACAAA	>TTTGTGAA	0.8335747122764587
Mir350	8mer-1a	ST7L	514	78	85	78	85	24830116	x	8mer-1a	514	NA	0	Mir-350	>TCACAAA	>TTTGTGAA	0.8335747122764587
Mir350	8mer-1a	FCGR1A	553	507	514	507	514	30678138	x	8mer-1a	553	NA	0	Mir-350	>TCACAAA	>TTTGTGAA	0.8335747122764587
Mir350	8mer-1a	ITGBL1	333	218	225	218	225	2364796	x	8mer-1a	333	NA	0	Mir-350	>TCACAAA	>TTTGTGAA	0.8335747122764587
Mir350	8mer-1a	C12H14ORF119	533	45	52	45	52	28608644	x	8mer-1a	533	NA	0	Mir-350	>TCACAAA	>TTTGTGAA	0.8335747122764587
Mir350	8mer-1a	IMMP2L	533	23	30	23	30	28582784	x	8mer-1a	533	NA	0	Mir-350	>TCACAAA	>TTTGTGAA	0.8335747122764587
Mir350	8mer-1a	TLE3	440	431	438	431	438	18113304	x	8mer-1a	440	NA	0	Mir-350	>TCACAAA	>TTTGTGAA	0.8335747122764587
Mir350	8mer-1a	FHL3	394	353	360	353	360	9421201	x	8mer-1a	394	NA	0	Mir-350	>TCACAAA	>TTTGTGAA	0.8335747122764587
Mir350	8mer-1a	ZNF135	486	425	432	425	432	22981873	x	8mer-1a	486	NA	0	Mir-350	>TCACAAA	>TTTGTGAA	0.8335747122764587
Mir350	8mer-1a	DIS3L	333	32	39	32	39	2462432	x	8mer-1a	333	NA	0	Mir-350	>TCACAAA	>TTTGTGAA	0.8335747122764587
Mir350	8mer-1a	RPSA	333	67	74	67	74	2326754	x	8mer-1a	333	NA	0	Mir-350	>TCACAAA	>TTTGTGAA	0.8335747122764587
Mir350	8mer-1a	STRBP	446	318	325	318	325	18885320	x	8mer-1a	446	NA	0	Mir-350	>TCACAAA	>TTTGTGAA	0.8335747122764587
Mir350	8mer-1a	GCNT1	553	383	390	383	390	30542881	x	8mer-1a	553	NA	0	Mir-350	>TCACAAA	>TTTGTGAA	0.8335747122764587
Mir350	8mer-1a	ANHX	447	513	520	513	520	19383929	x	8mer-1a	447	NA	0	Mir-350	>TCACAAA	>TTTGTGAA	0.8335747122764587
Mir350	8mer-1a	TSPAN7	345	197	204	197	204	3176624	x	8mer-1a	345	NA	0	Mir-350	>TCACAAA	>TTTGTGAA	0.8335747122764587
Mir350	8mer-1a	ZPR1	522	131	138	131	138	26122987	x	8mer-1a	522	NA	0	Mir-350	>TCACAAA	>TTTGTGAA	0.8335747122764587
Mir350	8mer-1a	NELL2	447	149	156	149	156	19299350	x	8mer-1a	447	NA	0	Mir-350	>TCACAAA	>TTTGTGAA	0.8335747122764587
Mir350	8mer-1a	PRMT8	514	605	612	605	612	24762297	x	8mer-1a	514	NA	0	Mir-350	>TCACAAA	>TTTGTGAA	0.8335747122764587
Mir350	8mer-1a	PTX4	350	838	845	838	845	4046667	x	8mer-1a	350	NA	0	Mir-350	>TCACAAA	>TTTGTGAA	0.8335747122764587
Mir350	8mer-1a	RASSF9	509	181	188	181	188	23651425	x	8mer-1a	509	NA	0	Mir-350	>TCACAAA	>TTTGTGAA	0.8335747122764587
Mir350	8mer-1a	WIF1	515	45	52	45	52	25421201	x	8mer-1a	515	NA	0	Mir-350	>TCACAAA	>TTTGTGAA	0.8335747122764587
Mir350	8mer-1a	YTHDF2	486	674	681	674	681	23061574	x	8mer-1a	486	NA	0	Mir-350	>TCACAAA	>TTTGTGAA	0.8335747122764587
Mir350	8mer-1a	KLF4	446	135	142	135	142	18887932	x	8mer-1a	446	NA	0	Mir-350	>TCACAAA	>TTTGTGAA	0.8335747122764587
Mir350	8mer-1a	TERF2	446	736	743	736	743	18914833	x	8mer-1a	446	NA	0	Mir-350	>TCACAAA	>TTTGTGAA	0.8335747122764587
Mir350	8mer-1a	HNRNPA1L3	486	74	81	74	81	23058457	x	8mer-1a	486	NA	0	Mir-350	>TCACAAA	>TTTGTGAA	0.8335747122764587
Mir350	8mer-1a	AMACR	345	610	617	610	617	2820286	x	8mer-1a	345	NA	0	Mir-350	>TCACAAA	>TTTGTGAA	0.8335747122764587
Mir350	8mer-1a	RCN3	404	489	496	489	496	10971671	x	8mer-1a	404	NA	0	Mir-350	>TCACAAA	>TTTGTGAA	0.8335747122764587
Mir350	8mer-1a	FCSK	333	113	120	113	120	2699618	x	8mer-1a	333	NA	0	Mir-350	>TCACAAA	>TTTGTGAA	0.8335747122764587
Mir350	8mer-1a	POU2AF3	533	154	161	154	161	28455678	x	8mer-1a	533	NA	0	Mir-350	>TCACAAA	>TTTGTGAA	0.8335747122764587
Mir350	8mer-1a	OSR2	485	193	200	193	200	22875707	x	8mer-1a	485	NA	0	Mir-350	>TCACAAA	>TTTGTGAA	0.8335747122764587
Mir350	8mer-1a	SYNE2	509	311	318	311	318	23624568	x	8mer-1a	509	NA	0	Mir-350	>TCACAAA	>TTTGTGAA	0.8335747122764587
Mir350	8mer-1a	RCN3	404	524	531	524	531	10971672	x	8mer-1a	404	NA	0	Mir-350	>TCACAAA	>TTTGTGAA	0.8335747122764587
Mir350	8mer-1a	JMJD1C	533	213	220	213	220	28673485	x	8mer-1a	533	NA	0	Mir-350	>TCACAAA	>TTTGTGAA	0.8335747122764587
Mir350	8mer-1a	PHLPP1	447	943	950	943	950	19368983	x	8mer-1a	447	NA	0	Mir-350	>TCACAAA	>TTTGTGAA	0.8335747122764587
Mir350	8mer-1a	ZNF8	525	233	240	233	240	26809960	x	8mer-1a	525	NA	0	Mir-350	>TCACAAA	>TTTGTGAA	0.8335747122764587
Mir350	8mer-1a	GRIK4	514	297	304	297	304	24842739	x	8mer-1a	514	NA	0	Mir-350	>TCACAAA	>TTTGTGAA	0.8335747122764587
Mir350	8mer-1a	ATP6V0B	404	257	264	257	264	11098342	x	8mer-1a	404	NA	0	Mir-350	>TCACAAA	>TTTGTGAA	0.8335747122764587
Mir350	8mer-1a	TTN	394	923	930	923	930	9480434	x	8mer-1a	394	NA	0	Mir-350	>TCACAAA	>TTTGTGAA	0.8335747122764587
Mir350	8mer-1a	CWC22	513	194	201	194	201	24499874	x	8mer-1a	513	NA	0	Mir-350	>TCACAAA	>TTTGTGAA	0.8335747122764587
Mir350	8mer-1a	MAGEH1	525	516	523	516	523	27160683	x	8mer-1a	525	NA	0	Mir-350	>TCACAAA	>TTTGTGAA	0.8335747122764587
Mir350	8mer-1a	MORN1	486	78	85	78	85	23018727	x	8mer-1a	486	NA	0	Mir-350	>TCACAAA	>TTTGTGAA	0.8335747122764587
Mir350	8mer-1a	MTA2	440	322	329	322	329	18020499	x	8mer-1a	440	NA	0	Mir-350	>TCACAAA	>TTTGTGAA	0.8335747122764587
Mir350	8mer-1a	LHX1	486	152	159	152	159	23224426	x	8mer-1a	486	NA	0	Mir-350	>TCACAAA	>TTTGTGAA	0.8335747122764587
Mir350	8mer-1a	FXYD6	446	254	261	254	261	18765703	x	8mer-1a	446	NA	0	Mir-350	>TCACAAA	>TTTGTGAA	0.8335747122764587
Mir350	8mer-1a	COL13A1	446	193	200	193	200	18872253	x	8mer-1a	446	NA	0	Mir-350	>TCACAAA	>TTTGTGAA	0.8335747122764587
Mir350	8mer-1a	DUSP10	385	108	115	108	115	9057624	x	8mer-1a	385	NA	0	Mir-350	>TCACAAA	>TTTGTGAA	0.8335747122764587
Mir350	8mer-1a	SP9	446	823	830	823	830	18776673	x	8mer-1a	446	NA	0	Mir-350	>TCACAAA	>TTTGTGAA	0.8335747122764587
Mir350	8mer-1a	ZNF135	486	226	233	226	233	22981872	x	8mer-1a	486	NA	0	Mir-350	>TCACAAA	>TTTGTGAA	0.8335747122764587
Mir350	8mer-1a	INTS10	522	51	58	51	58	25989506	x	8mer-1a	522	NA	0	Mir-350	>TCACAAA	>TTTGTGAA	0.8335747122764587
Mir350	8mer-1a	H2AC12	486	366	373	366	373	23413993	x	8mer-1a	486	NA	0	Mir-350	>TCACAAA	>TTTGTGAA	0.8335747122764587
Mir350	8mer-1a	TMEM62	447	218	225	218	225	19269647	x	8mer-1a	447	NA	0	Mir-350	>TCACAAA	>TTTGTGAA	0.8335747122764587
Mir350	8mer-1a	COL12A1	404	375	382	375	382	11038123	x	8mer-1a	404	NA	0	Mir-350	>TCACAAA	>TTTGTGAA	0.8335747122764587
Mir350	8mer-1a	CDCA7L	522	397	404	397	404	26144612	x	8mer-1a	522	NA	0	Mir-350	>TCACAAA	>TTTGTGAA	0.8335747122764587
Mir350	8mer-1a	CTR9	522	643	650	643	650	26114144	x	8mer-1a	522	NA	0	Mir-350	>TCACAAA	>TTTGTGAA	0.8335747122764587
Mir350	8mer-1a	NUP54	440	452	459	452	459	17995608	x	8mer-1a	440	NA	0	Mir-350	>TCACAAA	>TTTGTGAA	0.8335747122764587
Mir350	8mer-1a	FNBP4	510	137	144	137	144	24171030	x	8mer-1a	510	NA	0	Mir-350	>TCACAAA	>TTTGTGAA	0.8335747122764587
Mir350	8mer-1a	PCNX1	485	78	85	78	85	22617855	x	8mer-1a	485	NA	0	Mir-350	>TCACAAA	>TTTGTGAA	0.8335747122764587
Mir350	8mer-1a	REXO4	385	18	25	18	25	8981493	x	8mer-1a	385	NA	0	Mir-350	>TCACAAA	>TTTGTGAA	0.8335747122764587
Mir350	8mer-1a	FARS2	514	71	78	71	78	24814152	x	8mer-1a	514	NA	0	Mir-350	>TCACAAA	>TTTGTGAA	0.8335747122764587
Mir350	8mer-1a	IL22RA2	447	763	770	763	770	19241767	x	8mer-1a	447	NA	0	Mir-350	>TCACAAA	>TTTGTGAA	0.8335747122764587
Mir350	8mer-1a	SPRY2	446	290	297	290	297	18863198	x	8mer-1a	446	NA	0	Mir-350	>TCACAAA	>TTTGTGAA	0.8335747122764587
Mir350	8mer-1a	WDR17	350	43	50	43	50	4195819	x	8mer-1a	350	NA	0	Mir-350	>TCACAAA	>TTTGTGAA	0.8335747122764587
Mir350	8mer-1a	SMG8	525	58	65	58	65	26995928	x	8mer-1a	525	NA	0	Mir-350	>TCACAAA	>TTTGTGAA	0.8335747122764587
Mir350	8mer-1a	NUP54	350	25	32	25	32	4357060	x	8mer-1a	350	NA	0	Mir-350	>TCACAAA	>TTTGTGAA	0.8335747122764587
Mir350	8mer-1a	WDR6	358	272	279	272	279	5770310	x	8mer-1a	358	NA	0	Mir-350	>TCACAAA	>TTTGTGAA	0.8335747122764587
Mir350	8mer-1a	SQLE	404	17	24	17	24	11228517	x	8mer-1a	404	NA	0	Mir-350	>TCACAAA	>TTTGTGAA	0.8335747122764587
Mir350	8mer-1a	GPR37	486	34	41	34	41	23255841	x	8mer-1a	486	NA	0	Mir-350	>TCACAAA	>TTTGTGAA	0.8335747122764587
Mir350	8mer-1a	ILF3	515	347	354	347	354	25257330	x	8mer-1a	515	NA	0	Mir-350	>TCACAAA	>TTTGTGAA	0.8335747122764587
Mir350	8mer-1a	USP8	447	477	484	477	484	19271479	x	8mer-1a	447	NA	0	Mir-350	>TCACAAA	>TTTGTGAA	0.8335747122764587
Mir350	8mer-1a	ARHGAP15	510	115	122	115	122	23995302	x	8mer-1a	510	NA	0	Mir-350	>TCACAAA	>TTTGTGAA	0.8335747122764587
Mir350	8mer-1a	STK36	515	354	361	354	361	25236295	x	8mer-1a	515	NA	0	Mir-350	>TCACAAA	>TTTGTGAA	0.8335747122764587
Mir350	8mer-1a	SLC10A4	447	320	327	320	327	19082420	x	8mer-1a	447	NA	0	Mir-350	>TCACAAA	>TTTGTGAA	0.8335747122764587
Mir350	8mer-1a	AFP	345	79	86	79	86	2800577	x	8mer-1a	345	NA	0	Mir-350	>TCACAAA	>TTTGTGAA	0.8335747122764587
Mir350	8mer-1a	CEP85L	358	75	82	75	82	5970100	x	8mer-1a	358	NA	0	Mir-350	>TCACAAA	>TTTGTGAA	0.8335747122764587
Mir350	8mer-1a	BAG2	358	148	155	148	155	5965835	x	8mer-1a	358	NA	0	Mir-350	>TCACAAA	>TTTGTGAA	0.8335747122764587
Mir350	8mer-1a	NUP54	394	452	459	452	459	9468998	x	8mer-1a	394	NA	0	Mir-350	>TCACAAA	>TTTGTGAA	0.8335747122764587
Mir350	8mer-1a	OTX2	522	391	398	391	398	26065506	x	8mer-1a	522	NA	0	Mir-350	>TCACAAA	>TTTGTGAA	0.8335747122764587
Mir350	8mer-1a	SPRY2	333	286	293	286	293	2365717	x	8mer-1a	333	NA	0	Mir-350	>TCACAAA	>TTTGTGAA	0.8335747122764587
Mir350	8mer-1a	METTL2A	447	717	724	717	724	19432166	x	8mer-1a	447	NA	0	Mir-350	>TCACAAA	>TTTGTGAA	0.8335747122764587
Mir350	8mer-1a	TLR7	366	748	755	748	755	7220031	x	8mer-1a	366	NA	0	Mir-350	>TCACAAA	>TTTGTGAA	0.8335747122764587
Mir350	8mer-1a	GALNT12	513	84	91	84	91	24590606	x	8mer-1a	513	NA	0	Mir-350	>TCACAAA	>TTTGTGAA	0.8335747122764587
Mir350	8mer-1a	MELK	350	311	318	311	318	4140079	x	8mer-1a	350	NA	0	Mir-350	>TCACAAA	>TTTGTGAA	0.8335747122764587
Mir350	8mer-1a	MESP1	345	259	266	259	266	2846410	x	8mer-1a	345	NA	0	Mir-350	>TCACAAA	>TTTGTGAA	0.8335747122764587
Mir350	8mer-1a	HORMAD1	447	24	31	24	31	19367771	x	8mer-1a	447	NA	0	Mir-350	>TCACAAA	>TTTGTGAA	0.8335747122764587
Mir350	8mer-1a	CD69	486	99	106	99	106	23336468	x	8mer-1a	486	NA	0	Mir-350	>TCACAAA	>TTTGTGAA	0.8335747122764587
Mir350	8mer-1a	HORMAD1	522	24	31	24	31	25946815	x	8mer-1a	522	NA	0	Mir-350	>TCACAAA	>TTTGTGAA	0.8335747122764587
Mir350	8mer-1a	SPRY2	447	279	286	279	286	19403381	x	8mer-1a	447	NA	0	Mir-350	>TCACAAA	>TTTGTGAA	0.8335747122764587
Mir350	8mer-1a	UNC79	333	70	77	70	77	2444837	x	8mer-1a	333	NA	0	Mir-350	>TCACAAA	>TTTGTGAA	0.8335747122764587
Mir350	8mer-1a	AFTPH	515	269	276	269	276	25355217	x	8mer-1a	515	NA	0	Mir-350	>TCACAAA	>TTTGTGAA	0.8335747122764587
Mir350	8mer-1a	CMAS	515	85	92	85	92	25254528	x	8mer-1a	515	NA	0	Mir-350	>TCACAAA	>TTTGTGAA	0.8335747122764587
Mir350	8mer-1a	ERI1	510	828	835	828	835	24013320	x	8mer-1a	510	NA	0	Mir-350	>TCACAAA	>TTTGTGAA	0.8335747122764587
Mir350	8mer-1a	PIK3C3	440	113	120	113	120	18087723	x	8mer-1a	440	NA	0	Mir-350	>TCACAAA	>TTTGTGAA	0.8335747122764587
Mir350	8mer-1a	MMUT	510	35	42	35	42	24091192	x	8mer-1a	510	NA	0	Mir-350	>TCACAAA	>TTTGTGAA	0.8335747122764587
Mir350	8mer-1a	AKAP5	522	475	482	475	482	26066693	x	8mer-1a	522	NA	0	Mir-350	>TCACAAA	>TTTGTGAA	0.8335747122764587
Mir350	8mer-1a	SLC25A17	522	634	641	634	641	26076192	x	8mer-1a	522	NA	0	Mir-350	>TCACAAA	>TTTGTGAA	0.8335747122764587
Mir350	8mer-1a	PCMTD2	350	217	224	217	224	4291533	x	8mer-1a	350	NA	0	Mir-350	>TCACAAA	>TTTGTGAA	0.8335747122764587
Mir350	8mer-1a	SBSN	345	139	146	139	146	3140392	x	8mer-1a	345	NA	0	Mir-350	>TCACAAA	>TTTGTGAA	0.8335747122764587
Mir350	8mer-1a	PPA1	485	253	260	253	260	22685982	x	8mer-1a	485	NA	0	Mir-350	>TCACAAA	>TTTGTGAA	0.8335747122764587
Mir350	8mer-1a	CXCL10	509	420	427	420	427	23501652	x	8mer-1a	509	NA	0	Mir-350	>TCACAAA	>TTTGTGAA	0.8335747122764587
Mir350	8mer-1a	SLC47A2	522	445	452	445	452	26241679	x	8mer-1a	522	NA	0	Mir-350	>TCACAAA	>TTTGTGAA	0.8335747122764587
Mir350	8mer-1a	DERA	366	236	243	236	243	6871358	x	8mer-1a	366	NA	0	Mir-350	>TCACAAA	>TTTGTGAA	0.8335747122764587
Mir350	8mer-1a	CYP3A2	366	407	414	407	414	7076549	x	8mer-1a	366	NA	0	Mir-350	>TCACAAA	>TTTGTGAA	0.8335747122764587
Mir350	8mer-1a	DSCAM	509	363	370	363	370	23442434	x	8mer-1a	509	NA	0	Mir-350	>TCACAAA	>TTTGTGAA	0.8335747122764587
Mir350	8mer-1a	DNER	440	179	186	179	186	18004174	x	8mer-1a	440	NA	0	Mir-350	>TCACAAA	>TTTGTGAA	0.8335747122764587
Mir350	8mer-1a	WDR33	350	219	226	219	226	4230101	x	8mer-1a	350	NA	0	Mir-350	>TCACAAA	>TTTGTGAA	0.8335747122764587
Mir350	8mer-1a	FOCAD	358	256	263	256	263	5730346	x	8mer-1a	358	NA	0	Mir-350	>TCACAAA	>TTTGTGAA	0.8335747122764587
Mir350	8mer-1a	IK	514	81	88	81	88	24951729	x	8mer-1a	514	NA	0	Mir-350	>TCACAAA	>TTTGTGAA	0.8335747122764587
Mir350	8mer-1a	EWSR1	514	136	143	136	143	24918274	x	8mer-1a	514	NA	0	Mir-350	>TCACAAA	>TTTGTGAA	0.8335747122764587
Mir350	8mer-1a	LRCH4	394	703	710	703	710	9579638	x	8mer-1a	394	NA	0	Mir-350	>TCACAAA	>TTTGTGAA	0.8335747122764587
Mir350	8mer-1a	CARD6	510	115	122	115	122	24064667	x	8mer-1a	510	NA	0	Mir-350	>TCACAAA	>TTTGTGAA	0.8335747122764587
Mir350	8mer-1a	VPS8	514	314	321	314	321	24941568	x	8mer-1a	514	NA	0	Mir-350	>TCACAAA	>TTTGTGAA	0.8335747122764587
Mir350	8mer-1a	PLSCR1	366	235	242	235	242	6983573	x	8mer-1a	366	NA	0	Mir-350	>TCACAAA	>TTTGTGAA	0.8335747122764587
Mir350	8mer-1a	IL22RA2	333	170	177	170	177	2473233	x	8mer-1a	333	NA	0	Mir-350	>TCACAAA	>TTTGTGAA	0.8335747122764587
Mir350	8mer-1a	CYP3A62	366	68	75	68	75	7080098	x	8mer-1a	366	NA	0	Mir-350	>TCACAAA	>TTTGTGAA	0.8335747122764587
Mir350	8mer-1a	ASCC2	553	36	43	36	43	30935573	x	8mer-1a	553	NA	0	Mir-350	>TCACAAA	>TTTGTGAA	0.8335747122764587
Mir350	8mer-1a	MRPS18B	404	103	110	103	110	11031646	x	8mer-1a	404	NA	0	Mir-350	>TCACAAA	>TTTGTGAA	0.8335747122764587
Mir350	8mer-1a	YTHDF2	366	715	722	715	722	6895887	x	8mer-1a	366	NA	0	Mir-350	>TCACAAA	>TTTGTGAA	0.8335747122764587
Mir350	8mer-1a	TFB2M	447	439	446	439	446	19409610	x	8mer-1a	447	NA	0	Mir-350	>TCACAAA	>TTTGTGAA	0.8335747122764587
Mir350	8mer-1a	DNER	525	186	193	186	193	26967762	x	8mer-1a	525	NA	0	Mir-350	>TCACAAA	>TTTGTGAA	0.8335747122764587
Mir350	8mer-1a	BCHE	404	15	22	15	22	10923520	x	8mer-1a	404	NA	0	Mir-350	>TCACAAA	>TTTGTGAA	0.8335747122764587
Mir350	8mer-1a	UTP4	358	27	34	27	34	5840432	x	8mer-1a	358	NA	0	Mir-350	>TCACAAA	>TTTGTGAA	0.8335747122764587
Mir350	8mer-1a	HNRNPF	515	115	122	115	122	25249341	x	8mer-1a	515	NA	0	Mir-350	>TCACAAA	>TTTGTGAA	0.8335747122764587
Mir350	8mer-1a	RTCB	533	340	347	340	347	28719427	x	8mer-1a	533	NA	0	Mir-350	>TCACAAA	>TTTGTGAA	0.8335747122764587
Mir350	8mer-1a	CDKAL1	350	20	27	20	27	4368063	x	8mer-1a	350	NA	0	Mir-350	>TCACAAA	>TTTGTGAA	0.8335747122764587
Mir350	8mer-1a	TINAG	509	251	258	251	258	23590620	x	8mer-1a	509	NA	0	Mir-350	>TCACAAA	>TTTGTGAA	0.8335747122764587
Mir350	8mer-1a	HNRNPA1	553	372	379	372	379	30763434	x	8mer-1a	553	NA	0	Mir-350	>TCACAAA	>TTTGTGAA	0.8335747122764587
Mir350	8mer-1a	MMRN1	394	18	25	18	25	9467292	x	8mer-1a	394	NA	0	Mir-350	>TCACAAA	>TTTGTGAA	0.8335747122764587
Mir350	8mer-1a	OR52L1	553	194	201	194	201	30531115	x	8mer-1a	553	NA	0	Mir-350	>TCACAAA	>TTTGTGAA	0.8335747122764587
Mir350	8mer-1a	HES5	510	422	429	422	429	23921522	x	8mer-1a	510	NA	0	Mir-350	>TCACAAA	>TTTGTGAA	0.8335747122764587
Mir350	8mer-1a	BROX	515	200	207	200	207	25178334	x	8mer-1a	515	NA	0	Mir-350	>TCACAAA	>TTTGTGAA	0.8335747122764587
Mir350	8mer-1a	MAGEF1	385	233	240	233	240	8828743	x	8mer-1a	385	NA	0	Mir-350	>TCACAAA	>TTTGTGAA	0.8335747122764587
Mir350	8mer-1a	RPLP0	447	33	40	33	40	19378950	x	8mer-1a	447	NA	0	Mir-350	>TCACAAA	>TTTGTGAA	0.8335747122764587
Mir350	8mer-1a	RAD51AP1	509	139	146	139	146	23636656	x	8mer-1a	509	NA	0	Mir-350	>TCACAAA	>TTTGTGAA	0.8335747122764587
Mir350	8mer-1a	RAVER2	486	631	638	631	638	23022372	x	8mer-1a	486	NA	0	Mir-350	>TCACAAA	>TTTGTGAA	0.8335747122764587
Mir350	8mer-1a	ADCY2	510	398	405	398	405	24062968	x	8mer-1a	510	NA	0	Mir-350	>TCACAAA	>TTTGTGAA	0.8335747122764587
Mir350	8mer-1a	STARD6	486	110	117	110	117	22971998	x	8mer-1a	486	NA	0	Mir-350	>TCACAAA	>TTTGTGAA	0.8335747122764587
Mir350	8mer-1a	METTL8	394	332	339	332	339	9479010	x	8mer-1a	394	NA	0	Mir-350	>TCACAAA	>TTTGTGAA	0.8335747122764587
Mir350	8mer-1a	INTS10	345	51	58	51	58	3169234	x	8mer-1a	345	NA	0	Mir-350	>TCACAAA	>TTTGTGAA	0.8335747122764587
Mir350	8mer-1a	PTPN14	447	113	120	113	120	19410464	x	8mer-1a	447	NA	0	Mir-350	>TCACAAA	>TTTGTGAA	0.8335747122764587
Mir350	8mer-1a	KRT18	513	48	55	48	55	24548480	x	8mer-1a	513	NA	0	Mir-350	>TCACAAA	>TTTGTGAA	0.8335747122764587
Mir350	8mer-1a	TRAPPC13	533	63	70	63	70	28632853	x	8mer-1a	533	NA	0	Mir-350	>TCACAAA	>TTTGTGAA	0.8335747122764587
Mir350	8mer-1a	C4H5ORF47	513	284	291	284	291	24436302	x	8mer-1a	513	NA	0	Mir-350	>TCACAAA	>TTTGTGAA	0.8335747122764587
Mir350	8mer-1a	ACTR10	394	603	610	603	610	9540333	x	8mer-1a	394	NA	0	Mir-350	>TCACAAA	>TTTGTGAA	0.8335747122764587
Mir350	8mer-1a	TIPRL	515	162	169	162	169	25174680	x	8mer-1a	515	NA	0	Mir-350	>TCACAAA	>TTTGTGAA	0.8335747122764587
Mir350	8mer-1a	CDR2	515	338	345	338	345	25143854	x	8mer-1a	515	NA	0	Mir-350	>TCACAAA	>TTTGTGAA	0.8335747122764587
Mir350	8mer-1a	SLFN3	366	311	318	311	318	7039450	x	8mer-1a	366	NA	0	Mir-350	>TCACAAA	>TTTGTGAA	0.8335747122764587
Mir350	8mer-1a	TRIM17	333	548	555	548	555	2423603	x	8mer-1a	333	NA	0	Mir-350	>TCACAAA	>TTTGTGAA	0.8335747122764587
Mir350	8mer-1a	ELMOD3	385	34	41	34	41	8778621	x	8mer-1a	385	NA	0	Mir-350	>TCACAAA	>TTTGTGAA	0.8335747122764587
Mir350	8mer-1a	INMT	514	168	175	168	175	24742881	x	8mer-1a	514	NA	0	Mir-350	>TCACAAA	>TTTGTGAA	0.8335747122764587
Mir350	8mer-1a	FBXO38	440	498	505	498	505	17920374	x	8mer-1a	440	NA	0	Mir-350	>TCACAAA	>TTTGTGAA	0.8335747122764587
Mir350	8mer-1a	HIBADH	447	460	467	460	467	19208115	x	8mer-1a	447	NA	0	Mir-350	>TCACAAA	>TTTGTGAA	0.8335747122764587
Mir350	8mer-1a	LAMA1	394	55	62	55	62	9548388	x	8mer-1a	394	NA	0	Mir-350	>TCACAAA	>TTTGTGAA	0.8335747122764587
Mir350	8mer-1a	P2RY14	404	34	41	34	41	10922760	x	8mer-1a	404	NA	0	Mir-350	>TCACAAA	>TTTGTGAA	0.8335747122764587
Mir350	8mer-1a	OCIAD1	385	247	254	247	254	8749543	x	8mer-1a	385	NA	0	Mir-350	>TCACAAA	>TTTGTGAA	0.8335747122764587
Mir350	8mer-1a	KCTD8	522	108	115	108	115	25976961	x	8mer-1a	522	NA	0	Mir-350	>TCACAAA	>TTTGTGAA	0.8335747122764587
Mir350	8mer-1a	SAMD9L	522	112	119	112	119	26146136	x	8mer-1a	522	NA	0	Mir-350	>TCACAAA	>TTTGTGAA	0.8335747122764587
Mir350	8mer-1a	BZW2	486	338	345	338	345	23252851	x	8mer-1a	486	NA	0	Mir-350	>TCACAAA	>TTTGTGAA	0.8335747122764587
Mir350	8mer-1a	SQLE	333	17	24	17	24	2420594	x	8mer-1a	333	NA	0	Mir-350	>TCACAAA	>TTTGTGAA	0.8335747122764587
Mir350	8mer-1a	UTP4	447	30	37	30	37	19456344	x	8mer-1a	447	NA	0	Mir-350	>TCACAAA	>TTTGTGAA	0.8335747122764587
Mir350	8mer-1a	RHBDD2	509	168	175	168	175	23858859	x	8mer-1a	509	NA	0	Mir-350	>TCACAAA	>TTTGTGAA	0.8335747122764587
Mir350	8mer-1a	BNC2	510	463	470	463	470	24227112	x	8mer-1a	510	NA	0	Mir-350	>TCACAAA	>TTTGTGAA	0.8335747122764587
Mir350	8mer-1a	TMEM60	486	139	146	139	146	23301241	x	8mer-1a	486	NA	0	Mir-350	>TCACAAA	>TTTGTGAA	0.8335747122764587
Mir350	8mer-1a	RBM26	515	593	600	593	600	25316249	x	8mer-1a	515	NA	0	Mir-350	>TCACAAA	>TTTGTGAA	0.8335747122764587
Mir350	8mer-1a	BLOC1S6	514	436	443	436	443	24784286	x	8mer-1a	514	NA	0	Mir-350	>TCACAAA	>TTTGTGAA	0.8335747122764587
Mir350	8mer-1a	FILIP1	385	139	146	139	146	8928062	x	8mer-1a	385	NA	0	Mir-350	>TCACAAA	>TTTGTGAA	0.8335747122764587
Mir350	8mer-1a	TBPL1	509	351	358	351	358	23595960	x	8mer-1a	509	NA	0	Mir-350	>TCACAAA	>TTTGTGAA	0.8335747122764587
Mir350	8mer-1a	ILF3	333	363	370	363	370	2310771	x	8mer-1a	333	NA	0	Mir-350	>TCACAAA	>TTTGTGAA	0.8335747122764587
Mir350	8mer-1a	LONP2	345	100	107	100	107	3142291	x	8mer-1a	345	NA	0	Mir-350	>TCACAAA	>TTTGTGAA	0.8335747122764587
Mir350	8mer-1a	SQLE	358	17	24	17	24	5748568	x	8mer-1a	358	NA	0	Mir-350	>TCACAAA	>TTTGTGAA	0.8335747122764587
Mir350	8mer-1a	DLL3	350	422	429	422	429	3956857	x	8mer-1a	350	NA	0	Mir-350	>TCACAAA	>TTTGTGAA	0.8335747122764587
Mir350	8mer-1a	SLAMF8	510	110	117	110	117	23888678	x	8mer-1a	510	NA	0	Mir-350	>TCACAAA	>TTTGTGAA	0.8335747122764587
Mir350	8mer-1a	SYCE3	366	81	88	81	88	6956986	x	8mer-1a	366	NA	0	Mir-350	>TCACAAA	>TTTGTGAA	0.8335747122764587
Mir350	8mer-1a	STK4	404	112	119	112	119	10916913	x	8mer-1a	404	NA	0	Mir-350	>TCACAAA	>TTTGTGAA	0.8335747122764587
Mir350	8mer-1a	MESP1	485	221	228	221	228	22636705	x	8mer-1a	485	NA	0	Mir-350	>TCACAAA	>TTTGTGAA	0.8335747122764587
Mir350	8mer-1a	GIMD1	447	682	689	682	689	19090672	x	8mer-1a	447	NA	0	Mir-350	>TCACAAA	>TTTGTGAA	0.8335747122764587
Mir350	8mer-1a	DUSP1	509	262	269	262	269	23568248	x	8mer-1a	509	NA	0	Mir-350	>TCACAAA	>TTTGTGAA	0.8335747122764587
Mir350	8mer-1a	TRMT5	358	62	69	62	69	5633674	x	8mer-1a	358	NA	0	Mir-350	>TCACAAA	>TTTGTGAA	0.8335747122764587
Mir350	8mer-1a	VBP1	522	180	187	180	187	26343213	x	8mer-1a	522	NA	0	Mir-350	>TCACAAA	>TTTGTGAA	0.8335747122764587
Mir350	8mer-1a	AMDHD1	385	518	525	518	525	8945074	x	8mer-1a	385	NA	0	Mir-350	>TCACAAA	>TTTGTGAA	0.8335747122764587
Mir350	8mer-1a	TNPO3	514	765	772	765	772	24746676	x	8mer-1a	514	NA	0	Mir-350	>TCACAAA	>TTTGTGAA	0.8335747122764587
Mir350	8mer-1a	GUF1	358	23	30	23	30	5611416	x	8mer-1a	358	NA	0	Mir-350	>TCACAAA	>TTTGTGAA	0.8335747122764587
Mir350	8mer-1a	PXDC1	513	425	432	425	432	24495017	x	8mer-1a	513	NA	0	Mir-350	>TCACAAA	>TTTGTGAA	0.8335747122764587
Mir350	8mer-1a	GDI1	440	274	281	274	281	18242824	x	8mer-1a	440	NA	0	Mir-350	>TCACAAA	>TTTGTGAA	0.8335747122764587
Mir350	8mer-1a	PPIF	553	445	452	445	452	30828650	x	8mer-1a	553	NA	0	Mir-350	>TCACAAA	>TTTGTGAA	0.8335747122764587
Mir350	8mer-1a	MTFMT	514	285	292	285	292	24849264	x	8mer-1a	514	NA	0	Mir-350	>TCACAAA	>TTTGTGAA	0.8335747122764587
Mir350	8mer-1a	AIFM1	486	118	125	118	125	23425834	x	8mer-1a	486	NA	0	Mir-350	>TCACAAA	>TTTGTGAA	0.8335747122764587
Mir350	8mer-1a	RIMKLB	350	322	329	322	329	4315744	x	8mer-1a	350	NA	0	Mir-350	>TCACAAA	>TTTGTGAA	0.8335747122764587
Mir350	8mer-1a	KCTD8	394	110	117	110	117	9471374	x	8mer-1a	394	NA	0	Mir-350	>TCACAAA	>TTTGTGAA	0.8335747122764587
Mir350	8mer-1a	SPIN2B	486	24	31	24	31	23432392	x	8mer-1a	486	NA	0	Mir-350	>TCACAAA	>TTTGTGAA	0.8335747122764587
Mir350	8mer-1a	SYNE2	522	311	318	311	318	26066579	x	8mer-1a	522	NA	0	Mir-350	>TCACAAA	>TTTGTGAA	0.8335747122764587
Mir350	8mer-1a	ENSA	513	84	91	84	91	24627610	x	8mer-1a	513	NA	0	Mir-350	>TCACAAA	>TTTGTGAA	0.8335747122764587
Mir350	8mer-1a	PACRGL	515	156	163	156	163	25361601	x	8mer-1a	515	NA	0	Mir-350	>TCACAAA	>TTTGTGAA	0.8335747122764587
Mir350	8mer-1a	DDX5	345	79	86	79	86	3118479	x	8mer-1a	345	NA	0	Mir-350	>TCACAAA	>TTTGTGAA	0.8335747122764587
Mir350	8mer-1a	GRPEL1	515	72	79	72	79	25360207	x	8mer-1a	515	NA	0	Mir-350	>TCACAAA	>TTTGTGAA	0.8335747122764587
Mir350	8mer-1a	PGAP4	404	385	392	385	392	11249494	x	8mer-1a	404	NA	0	Mir-350	>TCACAAA	>TTTGTGAA	0.8335747122764587
Mir350	8mer-1a	PROCA1	533	252	259	252	259	28515692	x	8mer-1a	533	NA	0	Mir-350	>TCACAAA	>TTTGTGAA	0.8335747122764587
Mir350	8mer-1a	UGP2	333	143	150	143	150	2502808	x	8mer-1a	333	NA	0	Mir-350	>TCACAAA	>TTTGTGAA	0.8335747122764587
Mir350	8mer-1a	MARCHF7	522	917	924	917	924	26132869	x	8mer-1a	522	NA	0	Mir-350	>TCACAAA	>TTTGTGAA	0.8335747122764587
Mir350	8mer-1a	SPRED1	404	321	328	321	328	10991769	x	8mer-1a	404	NA	0	Mir-350	>TCACAAA	>TTTGTGAA	0.8335747122764587
Mir350	8mer-1a	GTF3C1	525	193	200	193	200	26789534	x	8mer-1a	525	NA	0	Mir-350	>TCACAAA	>TTTGTGAA	0.8335747122764587
Mir350	8mer-1a	CXXC5	385	962	969	962	969	8632061	x	8mer-1a	385	NA	0	Mir-350	>TCACAAA	>TTTGTGAA	0.8335747122764587
Mir350	8mer-1a	TRIML2	440	40	47	40	47	18181491	x	8mer-1a	440	NA	0	Mir-350	>TCACAAA	>TTTGTGAA	0.8335747122764587
Mir350	8mer-1a	SMCHD1	404	767	774	767	774	11203589	x	8mer-1a	404	NA	0	Mir-350	>TCACAAA	>TTTGTGAA	0.8335747122764587
Mir350	8mer-1a	MGP	485	227	234	227	234	22666588	x	8mer-1a	485	NA	0	Mir-350	>TCACAAA	>TTTGTGAA	0.8335747122764587
Mir350	8mer-1a	AFTPH	345	268	275	268	275	2918136	x	8mer-1a	345	NA	0	Mir-350	>TCACAAA	>TTTGTGAA	0.8335747122764587
Mir350	8mer-1a	OOSP4B	533	87	94	87	94	28537649	x	8mer-1a	533	NA	0	Mir-350	>TCACAAA	>TTTGTGAA	0.8335747122764587
Mir350	8mer-1a	RBM3	510	465	472	465	472	24309756	x	8mer-1a	510	NA	0	Mir-350	>TCACAAA	>TTTGTGAA	0.8335747122764587
Mir350	8mer-1a	C10H16ORF95	404	233	240	233	240	11164995	x	8mer-1a	404	NA	0	Mir-350	>TCACAAA	>TTTGTGAA	0.8335747122764587
Mir350	8mer-1a	SYNCRIP	509	70	77	70	77	23598390	x	8mer-1a	509	NA	0	Mir-350	>TCACAAA	>TTTGTGAA	0.8335747122764587
Mir350	8mer-1a	FBXO38	514	126	133	126	133	24955847	x	8mer-1a	514	NA	0	Mir-350	>TCACAAA	>TTTGTGAA	0.8335747122764587
Mir350	8mer-1a	SMYD4	533	534	541	534	541	28513788	x	8mer-1a	533	NA	0	Mir-350	>TCACAAA	>TTTGTGAA	0.8335747122764587
Mir350	8mer-1a	GNB1L	345	118	125	118	125	3038687	x	8mer-1a	345	NA	0	Mir-350	>TCACAAA	>TTTGTGAA	0.8335747122764587
Mir350	8mer-1a	WASF1	333	308	315	308	315	2476185	x	8mer-1a	333	NA	0	Mir-350	>TCACAAA	>TTTGTGAA	0.8335747122764587
Mir350	8mer-1a	DUSP1	525	259	266	259	266	27013425	x	8mer-1a	525	NA	0	Mir-350	>TCACAAA	>TTTGTGAA	0.8335747122764587
Mir350	8mer-1a	UTP6	404	23	30	23	30	11135366	x	8mer-1a	404	NA	0	Mir-350	>TCACAAA	>TTTGTGAA	0.8335747122764587
Mir350	8mer-1a	ST7L	345	768	775	768	775	2974950	x	8mer-1a	345	NA	0	Mir-350	>TCACAAA	>TTTGTGAA	0.8335747122764587
Mir350	8mer-1a	TFIP11	514	722	729	722	729	25054139	x	8mer-1a	514	NA	0	Mir-350	>TCACAAA	>TTTGTGAA	0.8335747122764587
Mir350	8mer-1a	DUSP12	510	210	217	210	217	23886801	x	8mer-1a	510	NA	0	Mir-350	>TCACAAA	>TTTGTGAA	0.8335747122764587
Mir350	8mer-1a	SLC44A1	553	687	694	687	694	30550257	x	8mer-1a	553	NA	0	Mir-350	>TCACAAA	>TTTGTGAA	0.8335747122764587
Mir350	8mer-1a	RBIS	404	762	769	762	769	11225376	x	8mer-1a	404	NA	0	Mir-350	>TCACAAA	>TTTGTGAA	0.8335747122764587
Mir350	8mer-1a	LDLRAD1	350	380	387	380	387	4018363	x	8mer-1a	350	NA	0	Mir-350	>TCACAAA	>TTTGTGAA	0.8335747122764587
Mir350	8mer-1a	DNER	525	449	456	449	456	26967763	x	8mer-1a	525	NA	0	Mir-350	>TCACAAA	>TTTGTGAA	0.8335747122764587
Mir350	8mer-1a	OVOL1	509	916	923	916	923	23709598	x	8mer-1a	509	NA	0	Mir-350	>TCACAAA	>TTTGTGAA	0.8335747122764587
Mir350	8mer-1a	TMA16	553	519	526	519	526	30716656	x	8mer-1a	553	NA	0	Mir-350	>TCACAAA	>TTTGTGAA	0.8335747122764587
Mir350	8mer-1a	CARMIL1	345	77	84	77	84	2842594	x	8mer-1a	345	NA	0	Mir-350	>TCACAAA	>TTTGTGAA	0.8335747122764587
Mir350	8mer-1a	MPHOSPH6	522	104	111	104	111	26269407	x	8mer-1a	522	NA	0	Mir-350	>TCACAAA	>TTTGTGAA	0.8335747122764587
Mir350	8mer-1a	CHP2	345	24	31	24	31	3155085	x	8mer-1a	345	NA	0	Mir-350	>TCACAAA	>TTTGTGAA	0.8335747122764587
Mir350	8mer-1a	PRR36	366	365	372	365	372	7074858	x	8mer-1a	366	NA	0	Mir-350	>TCACAAA	>TTTGTGAA	0.8335747122764587
Mir350	8mer-1a	FANCD2	485	128	135	128	135	22955219	x	8mer-1a	485	NA	0	Mir-350	>TCACAAA	>TTTGTGAA	0.8335747122764587
Mir350	8mer-1a	ZCCHC9	533	405	412	405	412	28634714	x	8mer-1a	533	NA	0	Mir-350	>TCACAAA	>TTTGTGAA	0.8335747122764587
Mir350	8mer-1a	FEM1C	446	172	179	172	179	18969192	x	8mer-1a	446	NA	0	Mir-350	>TCACAAA	>TTTGTGAA	0.8335747122764587
Mir350	8mer-1a	SYNCRIP	515	297	304	297	304	25456532	x	8mer-1a	515	NA	0	Mir-350	>TCACAAA	>TTTGTGAA	0.8335747122764587
Mir350	8mer-1a	CENPE	366	174	181	174	181	6799053	x	8mer-1a	366	NA	0	Mir-350	>TCACAAA	>TTTGTGAA	0.8335747122764587
Mir350	8mer-1a	KCTD8	525	98	105	98	105	27023606	x	8mer-1a	525	NA	0	Mir-350	>TCACAAA	>TTTGTGAA	0.8335747122764587
Mir350	8mer-1a	ABCD4	514	191	198	191	198	24964906	x	8mer-1a	514	NA	0	Mir-350	>TCACAAA	>TTTGTGAA	0.8335747122764587
Mir350	8mer-1a	TRPM6	515	157	164	157	164	25157769	x	8mer-1a	515	NA	0	Mir-350	>TCACAAA	>TTTGTGAA	0.8335747122764587
Mir350	8mer-1a	GATA3	358	201	208	201	208	5617645	x	8mer-1a	358	NA	0	Mir-350	>TCACAAA	>TTTGTGAA	0.8335747122764587
Mir350	8mer-1a	TIGD6	522	321	328	321	328	26007828	x	8mer-1a	522	NA	0	Mir-350	>TCACAAA	>TTTGTGAA	0.8335747122764587
Mir350	8mer-1a	KDM4B	394	353	360	353	360	9401284	x	8mer-1a	394	NA	0	Mir-350	>TCACAAA	>TTTGTGAA	0.8335747122764587
Mir350	8mer-1a	MAGEL2	486	298	305	298	305	23001646	x	8mer-1a	486	NA	0	Mir-350	>TCACAAA	>TTTGTGAA	0.8335747122764587
Mir350	8mer-1a	DLD	358	272	279	272	279	5952383	x	8mer-1a	358	NA	0	Mir-350	>TCACAAA	>TTTGTGAA	0.8335747122764587
Mir350	8mer-1a	IRF2BPL	525	636	643	636	643	26916466	x	8mer-1a	525	NA	0	Mir-350	>TCACAAA	>TTTGTGAA	0.8335747122764587
Mir350	8mer-1a	CCNB2	533	131	138	131	138	28460105	x	8mer-1a	533	NA	0	Mir-350	>TCACAAA	>TTTGTGAA	0.8335747122764587
Mir350	8mer-1a	FASTKD3	358	80	87	80	87	5868029	x	8mer-1a	358	NA	0	Mir-350	>TCACAAA	>TTTGTGAA	0.8335747122764587
Mir350	8mer-1a	PCMT1	514	281	288	281	288	25021160	x	8mer-1a	514	NA	0	Mir-350	>TCACAAA	>TTTGTGAA	0.8335747122764587
Mir350	8mer-1a	DACT3	525	45	52	45	52	26812176	x	8mer-1a	525	NA	0	Mir-350	>TCACAAA	>TTTGTGAA	0.8335747122764587
Mir350	8mer-1a	PRPF4B	446	879	886	879	886	18697217	x	8mer-1a	446	NA	0	Mir-350	>TCACAAA	>TTTGTGAA	0.8335747122764587
Mir350	8mer-1a	POLR3B	385	126	133	126	133	8944360	x	8mer-1a	385	NA	0	Mir-350	>TCACAAA	>TTTGTGAA	0.8335747122764587
Mir350	8mer-1a	PRPF39	350	23	30	23	30	4073070	x	8mer-1a	350	NA	0	Mir-350	>TCACAAA	>TTTGTGAA	0.8335747122764587
Mir350	8mer-1a	IGSF5	333	479	486	479	486	2341042	x	8mer-1a	333	NA	0	Mir-350	>TCACAAA	>TTTGTGAA	0.8335747122764587
Mir350	8mer-1a	CENPU	522	53	60	53	60	25992368	x	8mer-1a	522	NA	0	Mir-350	>TCACAAA	>TTTGTGAA	0.8335747122764587
Mir350	8mer-1a	ZNF197	385	631	638	631	638	8647000	x	8mer-1a	385	NA	0	Mir-350	>TCACAAA	>TTTGTGAA	0.8335747122764587
Mir350	8mer-1a	NPY1R	446	91	98	91	98	19056273	x	8mer-1a	446	NA	0	Mir-350	>TCACAAA	>TTTGTGAA	0.8335747122764587
Mir350	8mer-1a	SZT2	404	122	129	122	129	11097916	x	8mer-1a	404	NA	0	Mir-350	>TCACAAA	>TTTGTGAA	0.8335747122764587
Mir350	8mer-1a	PSPC1	404	525	532	525	532	11074968	x	8mer-1a	404	NA	0	Mir-350	>TCACAAA	>TTTGTGAA	0.8335747122764587
Mir350	8mer-1a	SAMD7	514	403	410	403	410	24819224	x	8mer-1a	514	NA	0	Mir-350	>TCACAAA	>TTTGTGAA	0.8335747122764587
Mir350	8mer-1a	NIBAN1	515	193	200	193	200	25172103	x	8mer-1a	515	NA	0	Mir-350	>TCACAAA	>TTTGTGAA	0.8335747122764587
Mir350	8mer-1a	MYCBPAP	345	33	40	33	40	3110223	x	8mer-1a	345	NA	0	Mir-350	>TCACAAA	>TTTGTGAA	0.8335747122764587
Mir350	8mer-1a	EBI3	366	193	200	193	200	6992726	x	8mer-1a	366	NA	0	Mir-350	>TCACAAA	>TTTGTGAA	0.8335747122764587
Mir350	8mer-1a	MESP1	509	259	266	259	266	23606218	x	8mer-1a	509	NA	0	Mir-350	>TCACAAA	>TTTGTGAA	0.8335747122764587
Mir350	8mer-1a	GUSB	525	113	120	113	120	27147662	x	8mer-1a	525	NA	0	Mir-350	>TCACAAA	>TTTGTGAA	0.8335747122764587
Mir350	8mer-1a	LRRC39	513	145	152	145	152	24630700	x	8mer-1a	513	NA	0	Mir-350	>TCACAAA	>TTTGTGAA	0.8335747122764587
Mir350	8mer-1a	HNRNPF	333	110	117	110	117	2659092	x	8mer-1a	333	NA	0	Mir-350	>TCACAAA	>TTTGTGAA	0.8335747122764587
Mir350	8mer-1a	USP10	553	343	350	343	350	30900725	x	8mer-1a	553	NA	0	Mir-350	>TCACAAA	>TTTGTGAA	0.8335747122764587
Mir350	8mer-1a	SLC27A5	514	61	68	61	68	24666367	x	8mer-1a	514	NA	0	Mir-350	>TCACAAA	>TTTGTGAA	0.8335747122764587
Mir350	8mer-1a	EXTL2	515	200	207	200	207	25367425	x	8mer-1a	515	NA	0	Mir-350	>TCACAAA	>TTTGTGAA	0.8335747122764587
Mir350	8mer-1a	TBX3	510	472	479	472	479	24121967	x	8mer-1a	510	NA	0	Mir-350	>TCACAAA	>TTTGTGAA	0.8335747122764587
Mir350	8mer-1a	CHAF1A	350	328	335	328	335	4254382	x	8mer-1a	350	NA	0	Mir-350	>TCACAAA	>TTTGTGAA	0.8335747122764587
Mir350	8mer-1a	BAG4	510	182	189	182	189	24014174	x	8mer-1a	510	NA	0	Mir-350	>TCACAAA	>TTTGTGAA	0.8335747122764587
Mir350	8mer-1a	PPP3R2	447	105	112	105	112	19393104	x	8mer-1a	447	NA	0	Mir-350	>TCACAAA	>TTTGTGAA	0.8335747122764587
Mir350	8mer-1a	HSD3B7	510	439	446	439	446	24290612	x	8mer-1a	510	NA	0	Mir-350	>TCACAAA	>TTTGTGAA	0.8335747122764587
Mir350	8mer-1a	FSCB	333	408	415	408	415	2451844	x	8mer-1a	333	NA	0	Mir-350	>TCACAAA	>TTTGTGAA	0.8335747122764587
Mir350	8mer-1a	AHR	440	48	55	48	55	18039908	x	8mer-1a	440	NA	0	Mir-350	>TCACAAA	>TTTGTGAA	0.8335747122764587
Mir350	8mer-1a	NAPEPLD	514	898	905	898	905	24750371	x	8mer-1a	514	NA	0	Mir-350	>TCACAAA	>TTTGTGAA	0.8335747122764587
Mir350	8mer-1a	TRMT10B	514	290	297	290	297	24718102	x	8mer-1a	514	NA	0	Mir-350	>TCACAAA	>TTTGTGAA	0.8335747122764587
Mir350	8mer-1a	BZW2	522	350	357	350	357	26144898	x	8mer-1a	522	NA	0	Mir-350	>TCACAAA	>TTTGTGAA	0.8335747122764587
Mir350	8mer-1a	UMPS	350	17	24	17	24	4360796	x	8mer-1a	350	NA	0	Mir-350	>TCACAAA	>TTTGTGAA	0.8335747122764587
Mir350	8mer-1a	DUSP1	513	264	271	264	271	24436159	x	8mer-1a	513	NA	0	Mir-350	>TCACAAA	>TTTGTGAA	0.8335747122764587
Mir350	8mer-1a	TCF7L1	522	19	26	19	26	26208732	x	8mer-1a	522	NA	0	Mir-350	>TCACAAA	>TTTGTGAA	0.8335747122764587
Mir350	8mer-1a	CDK19	515	52	59	52	59	25347133	x	8mer-1a	515	NA	0	Mir-350	>TCACAAA	>TTTGTGAA	0.8335747122764587
Mir350	8mer-1a	XKR5	440	242	249	242	249	18089998	x	8mer-1a	440	NA	0	Mir-350	>TCACAAA	>TTTGTGAA	0.8335747122764587
Mir350	8mer-1a	ZNG1A	440	181	188	181	188	18054112	x	8mer-1a	440	NA	0	Mir-350	>TCACAAA	>TTTGTGAA	0.8335747122764587
Mir350	8mer-1a	PEX11B	385	381	388	381	388	8677389	x	8mer-1a	385	NA	0	Mir-350	>TCACAAA	>TTTGTGAA	0.8335747122764587
Mir350	8mer-1a	PPT2	345	96	103	96	103	2838497	x	8mer-1a	345	NA	0	Mir-350	>TCACAAA	>TTTGTGAA	0.8335747122764587
Mir350	8mer-1a	LRRC25	486	258	265	258	265	23270491	x	8mer-1a	486	NA	0	Mir-350	>TCACAAA	>TTTGTGAA	0.8335747122764587
Mir350	8mer-1a	SELENOF	485	157	164	157	164	22803627	x	8mer-1a	485	NA	0	Mir-350	>TCACAAA	>TTTGTGAA	0.8335747122764587
Mir350	8mer-1a	CENPN	366	576	583	576	583	7194203	x	8mer-1a	366	NA	0	Mir-350	>TCACAAA	>TTTGTGAA	0.8335747122764587
Mir350	8mer-1a	NMT1	513	244	251	244	251	24416227	x	8mer-1a	513	NA	0	Mir-350	>TCACAAA	>TTTGTGAA	0.8335747122764587
Mir350	8mer-1a	PDE6H	553	293	300	293	300	30728277	x	8mer-1a	553	NA	0	Mir-350	>TCACAAA	>TTTGTGAA	0.8335747122764587
Mir350	8mer-1a	BST1	553	82	89	82	89	30561970	x	8mer-1a	553	NA	0	Mir-350	>TCACAAA	>TTTGTGAA	0.8335747122764587
Mir350	8mer-1a	ZNHIT6	333	386	393	386	393	2407168	x	8mer-1a	333	NA	0	Mir-350	>TCACAAA	>TTTGTGAA	0.8335747122764587
Mir350	8mer-1a	DDX5	404	79	86	79	86	11231518	x	8mer-1a	404	NA	0	Mir-350	>TCACAAA	>TTTGTGAA	0.8335747122764587
Mir350	8mer-1a	MELK	486	311	318	311	318	23143983	x	8mer-1a	486	NA	0	Mir-350	>TCACAAA	>TTTGTGAA	0.8335747122764587
Mir350	8mer-1a	SNX3	404	383	390	383	390	11039973	x	8mer-1a	404	NA	0	Mir-350	>TCACAAA	>TTTGTGAA	0.8335747122764587
Mir350	8mer-1a	TCHH	358	373	380	373	380	5812977	x	8mer-1a	358	NA	0	Mir-350	>TCACAAA	>TTTGTGAA	0.8335747122764587
Mir350	8mer-1a	ZNF484	350	385	392	385	392	3942983	x	8mer-1a	350	NA	0	Mir-350	>TCACAAA	>TTTGTGAA	0.8335747122764587
Mir350	8mer-1a	PSMG2	522	101	108	101	108	26175989	x	8mer-1a	522	NA	0	Mir-350	>TCACAAA	>TTTGTGAA	0.8335747122764587
Mir350	8mer-1a	CFAP251	333	195	202	195	202	2638978	x	8mer-1a	333	NA	0	Mir-350	>TCACAAA	>TTTGTGAA	0.8335747122764587
Mir350	8mer-1a	TERB2	333	913	920	913	920	2458631	x	8mer-1a	333	NA	0	Mir-350	>TCACAAA	>TTTGTGAA	0.8335747122764587
Mir350	8mer-1a	C11H7ORF25	509	577	584	577	584	23716574	x	8mer-1a	509	NA	0	Mir-350	>TCACAAA	>TTTGTGAA	0.8335747122764587
Mir350	8mer-1a	ELMOD3	509	80	87	80	87	23668886	x	8mer-1a	509	NA	0	Mir-350	>TCACAAA	>TTTGTGAA	0.8335747122764587
Mir350	8mer-1a	TRMT10B	350	293	300	293	300	4140343	x	8mer-1a	350	NA	0	Mir-350	>TCACAAA	>TTTGTGAA	0.8335747122764587
Mir350	8mer-1a	NPC2	509	180	187	180	187	23627731	x	8mer-1a	509	NA	0	Mir-350	>TCACAAA	>TTTGTGAA	0.8335747122764587
Mir350	8mer-1a	ZNF565	485	448	455	448	455	22925527	x	8mer-1a	485	NA	0	Mir-350	>TCACAAA	>TTTGTGAA	0.8335747122764587
Mir350	8mer-1a	CCDC18	385	172	179	172	179	8672329	x	8mer-1a	385	NA	0	Mir-350	>TCACAAA	>TTTGTGAA	0.8335747122764587
Mir350	8mer-1a	TUG1	446	846	853	846	853	19047987	x	8mer-1a	446	NA	0	Mir-350	>TCACAAA	>TTTGTGAA	0.8335747122764587
Mir350	8mer-1a	TBPL1	366	340	347	340	347	6702647	x	8mer-1a	366	NA	0	Mir-350	>TCACAAA	>TTTGTGAA	0.8335747122764587
Mir350	8mer-1a	CLEC5A	366	519	526	519	526	6850708	x	8mer-1a	366	NA	0	Mir-350	>TCACAAA	>TTTGTGAA	0.8335747122764587
Mir350	8mer-1a	TENM3	553	548	555	548	555	30566656	x	8mer-1a	553	NA	0	Mir-350	>TCACAAA	>TTTGTGAA	0.8335747122764587
Mir350	8mer-1a	LRRC40	366	91	98	91	98	6802292	x	8mer-1a	366	NA	0	Mir-350	>TCACAAA	>TTTGTGAA	0.8335747122764587
Mir350	8mer-1a	NPC2	447	180	187	180	187	19280865	x	8mer-1a	447	NA	0	Mir-350	>TCACAAA	>TTTGTGAA	0.8335747122764587
Mir350	8mer-1a	E2F5	440	485	492	485	492	18118749	x	8mer-1a	440	NA	0	Mir-350	>TCACAAA	>TTTGTGAA	0.8335747122764587
Mir350	8mer-1a	ZBTB37	510	460	467	460	467	24197112	x	8mer-1a	510	NA	0	Mir-350	>TCACAAA	>TTTGTGAA	0.8335747122764587
Mir350	8mer-1a	NRXN3	510	393	400	393	400	23959889	x	8mer-1a	510	NA	0	Mir-350	>TCACAAA	>TTTGTGAA	0.8335747122764587
Mir350	8mer-1a	RAB7A	345	148	155	148	155	2762564	x	8mer-1a	345	NA	0	Mir-350	>TCACAAA	>TTTGTGAA	0.8335747122764587
Mir350	8mer-1a	TNFSF4	485	254	261	254	261	22840156	x	8mer-1a	485	NA	0	Mir-350	>TCACAAA	>TTTGTGAA	0.8335747122764587
Mir350	8mer-1a	DYNC2LI1	404	181	188	181	188	11214676	x	8mer-1a	404	NA	0	Mir-350	>TCACAAA	>TTTGTGAA	0.8335747122764587
Mir350	8mer-1a	AFTPH	447	271	278	271	278	19328116	x	8mer-1a	447	NA	0	Mir-350	>TCACAAA	>TTTGTGAA	0.8335747122764587
Mir350	8mer-1a	UIMC1	385	364	371	364	371	8638365	x	8mer-1a	385	NA	0	Mir-350	>TCACAAA	>TTTGTGAA	0.8335747122764587
Mir350	8mer-1a	BTRC	446	207	214	207	214	18877333	x	8mer-1a	446	NA	0	Mir-350	>TCACAAA	>TTTGTGAA	0.8335747122764587
Mir350	8mer-1a	FSCB	385	104	111	104	111	8693219	x	8mer-1a	385	NA	0	Mir-350	>TCACAAA	>TTTGTGAA	0.8335747122764587
Mir350	8mer-1a	MCOLN3	446	345	352	345	352	18717683	x	8mer-1a	446	NA	0	Mir-350	>TCACAAA	>TTTGTGAA	0.8335747122764587
Mir350	8mer-1a	ATP1B3	446	444	451	444	451	18733539	x	8mer-1a	446	NA	0	Mir-350	>TCACAAA	>TTTGTGAA	0.8335747122764587
Mir350	8mer-1a	CETN2	533	57	64	57	64	28729814	x	8mer-1a	533	NA	0	Mir-350	>TCACAAA	>TTTGTGAA	0.8335747122764587
Mir350	8mer-1a	PWWP2B	385	232	239	232	239	8729155	x	8mer-1a	385	NA	0	Mir-350	>TCACAAA	>TTTGTGAA	0.8335747122764587
Mir350	8mer-1a	EHBP1	447	914	921	914	921	19327781	x	8mer-1a	447	NA	0	Mir-350	>TCACAAA	>TTTGTGAA	0.8335747122764587
Mir350	8mer-1a	CHRNE	525	75	82	75	82	27002695	x	8mer-1a	525	NA	0	Mir-350	>TCACAAA	>TTTGTGAA	0.8335747122764587
Mir350	8mer-1a	RTN4	358	389	396	389	396	5736818	x	8mer-1a	358	NA	0	Mir-350	>TCACAAA	>TTTGTGAA	0.8335747122764587
Mir350	8mer-1a	ZADH2	358	321	328	321	328	5944976	x	8mer-1a	358	NA	0	Mir-350	>TCACAAA	>TTTGTGAA	0.8335747122764587
Mir350	8mer-1a	LRPPRC	446	108	115	108	115	18824677	x	8mer-1a	446	NA	0	Mir-350	>TCACAAA	>TTTGTGAA	0.8335747122764587
Mir350	8mer-1a	MAOB	533	758	765	758	765	28732671	x	8mer-1a	533	NA	0	Mir-350	>TCACAAA	>TTTGTGAA	0.8335747122764587
Mir350	8mer-1a	C10H17ORF58	525	486	493	486	493	26986825	x	8mer-1a	525	NA	0	Mir-350	>TCACAAA	>TTTGTGAA	0.8335747122764587
Mir350	8mer-1a	ATG4C	522	131	138	131	138	25954573	x	8mer-1a	522	NA	0	Mir-350	>TCACAAA	>TTTGTGAA	0.8335747122764587
Mir350	8mer-1a	ALKBH7	404	39	46	39	46	11157532	x	8mer-1a	404	NA	0	Mir-350	>TCACAAA	>TTTGTGAA	0.8335747122764587
Mir350	8mer-1a	FAM114A1	513	266	273	266	273	24327500	x	8mer-1a	513	NA	0	Mir-350	>TCACAAA	>TTTGTGAA	0.8335747122764587
Mir350	8mer-1a	YIPF5	358	535	542	535	542	5896221	x	8mer-1a	358	NA	0	Mir-350	>TCACAAA	>TTTGTGAA	0.8335747122764587
Mir350	8mer-1a	HNRNPF	394	111	118	111	118	9602785	x	8mer-1a	394	NA	0	Mir-350	>TCACAAA	>TTTGTGAA	0.8335747122764587
Mir350	8mer-1a	SMU1	345	345	352	345	352	3027038	x	8mer-1a	345	NA	0	Mir-350	>TCACAAA	>TTTGTGAA	0.8335747122764587
Mir350	8mer-1a	MMS19	486	160	167	160	167	23375646	x	8mer-1a	486	NA	0	Mir-350	>TCACAAA	>TTTGTGAA	0.8335747122764587
Mir350	8mer-1a	ZDHHC18	485	221	228	221	228	22790817	x	8mer-1a	485	NA	0	Mir-350	>TCACAAA	>TTTGTGAA	0.8335747122764587
Mir350	8mer-1a	SPEG	446	735	742	735	742	18782880	x	8mer-1a	446	NA	0	Mir-350	>TCACAAA	>TTTGTGAA	0.8335747122764587
Mir350	8mer-1a	GRXCR2	446	153	160	153	160	18964494	x	8mer-1a	446	NA	0	Mir-350	>TCACAAA	>TTTGTGAA	0.8335747122764587
Mir350	8mer-1a	PIK3C2A	404	225	232	225	232	11015609	x	8mer-1a	404	NA	0	Mir-350	>TCACAAA	>TTTGTGAA	0.8335747122764587
Mir350	8mer-1a	MZF1	366	668	675	668	675	6711713	x	8mer-1a	366	NA	0	Mir-350	>TCACAAA	>TTTGTGAA	0.8335747122764587
Mir350	8mer-1a	VIP	350	280	287	280	287	3936061	x	8mer-1a	350	NA	0	Mir-350	>TCACAAA	>TTTGTGAA	0.8335747122764587
Mir350	8mer-1a	CLDN10	510	162	169	162	169	24042553	x	8mer-1a	510	NA	0	Mir-350	>TCACAAA	>TTTGTGAA	0.8335747122764587
Mir350	8mer-1a	PRDM5	447	517	524	517	524	19088954	x	8mer-1a	447	NA	0	Mir-350	>TCACAAA	>TTTGTGAA	0.8335747122764587
Mir350	8mer-1a	ZCRB1	333	415	422	415	422	2537359	x	8mer-1a	333	NA	0	Mir-350	>TCACAAA	>TTTGTGAA	0.8335747122764587
Mir350	8mer-1a	CROT	513	151	158	151	158	24652066	x	8mer-1a	513	NA	0	Mir-350	>TCACAAA	>TTTGTGAA	0.8335747122764587
Mir350	8mer-1a	CHCHD2	345	256	263	256	263	3168865	x	8mer-1a	345	NA	0	Mir-350	>TCACAAA	>TTTGTGAA	0.8335747122764587
Mir350	8mer-1a	SELENOF	485	571	578	571	578	22803628	x	8mer-1a	485	NA	0	Mir-350	>TCACAAA	>TTTGTGAA	0.8335747122764587
Mir350	8mer-1a	SLC35D2	404	104	111	104	111	11143828	x	8mer-1a	404	NA	0	Mir-350	>TCACAAA	>TTTGTGAA	0.8335747122764587
Mir350	8mer-1a	GPR37	358	41	48	41	48	5954213	x	8mer-1a	358	NA	0	Mir-350	>TCACAAA	>TTTGTGAA	0.8335747122764587
Mir350	8mer-1a	AKR1B1	510	338	345	338	345	24105363	x	8mer-1a	510	NA	0	Mir-350	>TCACAAA	>TTTGTGAA	0.8335747122764587
Mir350	8mer-1a	SRGN	553	112	119	112	119	30826257	x	8mer-1a	553	NA	0	Mir-350	>TCACAAA	>TTTGTGAA	0.8335747122764587
Mir350	8mer-1a	RIMKLA	358	25	32	25	32	5685137	x	8mer-1a	358	NA	0	Mir-350	>TCACAAA	>TTTGTGAA	0.8335747122764587
Mir350	8mer-1a	SPDYA	446	101	108	101	108	18826444	x	8mer-1a	446	NA	0	Mir-350	>TCACAAA	>TTTGTGAA	0.8335747122764587
Mir350	8mer-1a	PDE6H	345	547	554	547	554	2884959	x	8mer-1a	345	NA	0	Mir-350	>TCACAAA	>TTTGTGAA	0.8335747122764587
Mir350	8mer-1a	GOLT1B	533	454	461	454	461	28382660	x	8mer-1a	533	NA	0	Mir-350	>TCACAAA	>TTTGTGAA	0.8335747122764587
Mir350	8mer-1a	DACT3	510	403	410	403	410	24256741	x	8mer-1a	510	NA	0	Mir-350	>TCACAAA	>TTTGTGAA	0.8335747122764587
Mir350	8mer-1a	GNPTG	333	306	313	306	313	2562252	x	8mer-1a	333	NA	0	Mir-350	>TCACAAA	>TTTGTGAA	0.8335747122764587
Mir350	8mer-1a	PEX1	485	152	159	152	159	22575714	x	8mer-1a	485	NA	0	Mir-350	>TCACAAA	>TTTGTGAA	0.8335747122764587
Mir350	8mer-1a	PHLDB2	446	705	712	705	712	18740378	x	8mer-1a	446	NA	0	Mir-350	>TCACAAA	>TTTGTGAA	0.8335747122764587
Mir350	8mer-1a	BCAR3	514	436	443	436	443	24832862	x	8mer-1a	514	NA	0	Mir-350	>TCACAAA	>TTTGTGAA	0.8335747122764587
Mir350	8mer-1a	MTBP	446	507	514	507	514	18832159	x	8mer-1a	446	NA	0	Mir-350	>TCACAAA	>TTTGTGAA	0.8335747122764587
Mir350	8mer-1a	DHDDS	515	264	271	264	271	25434563	x	8mer-1a	515	NA	0	Mir-350	>TCACAAA	>TTTGTGAA	0.8335747122764587
Mir350	8mer-1a	RBM5	525	190	197	190	197	26932651	x	8mer-1a	525	NA	0	Mir-350	>TCACAAA	>TTTGTGAA	0.8335747122764587
Mir350	8mer-1a	ROCK2	385	114	121	114	121	8789999	x	8mer-1a	385	NA	0	Mir-350	>TCACAAA	>TTTGTGAA	0.8335747122764587
Mir350	8mer-1a	MMS19	358	179	186	179	186	5754911	x	8mer-1a	358	NA	0	Mir-350	>TCACAAA	>TTTGTGAA	0.8335747122764587
Mir350	8mer-1a	FHL3	440	357	364	357	364	17950038	x	8mer-1a	440	NA	0	Mir-350	>TCACAAA	>TTTGTGAA	0.8335747122764587
Mir350	8mer-1a	CLEC4E	525	142	149	142	149	26830815	x	8mer-1a	525	NA	0	Mir-350	>TCACAAA	>TTTGTGAA	0.8335747122764587
Mir350	8mer-1a	FBXO38	515	135	142	135	142	25343026	x	8mer-1a	515	NA	0	Mir-350	>TCACAAA	>TTTGTGAA	0.8335747122764587
Mir350	8mer-1a	ACSL3	358	574	581	574	581	5673372	x	8mer-1a	358	NA	0	Mir-350	>TCACAAA	>TTTGTGAA	0.8335747122764587
Mir350	8mer-1a	TCEANC	514	107	114	107	114	25070277	x	8mer-1a	514	NA	0	Mir-350	>TCACAAA	>TTTGTGAA	0.8335747122764587
Mir350	8mer-1a	TAF1D	345	587	594	587	594	2948999	x	8mer-1a	345	NA	0	Mir-350	>TCACAAA	>TTTGTGAA	0.8335747122764587
Mir350	8mer-1a	NUP54	385	705	712	705	712	8751467	x	8mer-1a	385	NA	0	Mir-350	>TCACAAA	>TTTGTGAA	0.8335747122764587
Mir350	8mer-1a	IFT88	509	173	180	173	180	23517997	x	8mer-1a	509	NA	0	Mir-350	>TCACAAA	>TTTGTGAA	0.8335747122764587
Mir350	8mer-1a	PNPLA8	522	158	165	158	165	26147705	x	8mer-1a	522	NA	0	Mir-350	>TCACAAA	>TTTGTGAA	0.8335747122764587
Mir350	8mer-1a	PLPP7	404	391	398	391	398	11244557	x	8mer-1a	404	NA	0	Mir-350	>TCACAAA	>TTTGTGAA	0.8335747122764587
Mir350	8mer-1a	SLTM	446	937	944	937	944	18793256	x	8mer-1a	446	NA	0	Mir-350	>TCACAAA	>TTTGTGAA	0.8335747122764587
Mir350	8mer-1a	CCNB2	513	127	134	127	134	24401532	x	8mer-1a	513	NA	0	Mir-350	>TCACAAA	>TTTGTGAA	0.8335747122764587
Mir350	8mer-1a	PIGV	440	472	479	472	479	17946847	x	8mer-1a	440	NA	0	Mir-350	>TCACAAA	>TTTGTGAA	0.8335747122764587
Mir350	8mer-1a	WDR73	509	435	442	435	442	23605510	x	8mer-1a	509	NA	0	Mir-350	>TCACAAA	>TTTGTGAA	0.8335747122764587
Mir350	8mer-1a	CIART	385	227	234	227	234	8678033	x	8mer-1a	385	NA	0	Mir-350	>TCACAAA	>TTTGTGAA	0.8335747122764587
Mir350	8mer-1a	CCDC170	447	929	936	929	936	19237713	x	8mer-1a	447	NA	0	Mir-350	>TCACAAA	>TTTGTGAA	0.8335747122764587
Mir350	8mer-1a	MAGEL2	333	302	309	302	309	2465901	x	8mer-1a	333	NA	0	Mir-350	>TCACAAA	>TTTGTGAA	0.8335747122764587
Mir350	8mer-1a	LACTB2	366	117	124	117	124	6873700	x	8mer-1a	366	NA	0	Mir-350	>TCACAAA	>TTTGTGAA	0.8335747122764587
Mir350	8mer-1a	LRRFIP2	515	676	683	676	683	25461711	x	8mer-1a	515	NA	0	Mir-350	>TCACAAA	>TTTGTGAA	0.8335747122764587
Mir350	8mer-1a	MRPS14	514	506	513	506	513	24935217	x	8mer-1a	514	NA	0	Mir-350	>TCACAAA	>TTTGTGAA	0.8335747122764587
Mir350	8mer-1a	S100A16	485	148	155	148	155	22813166	x	8mer-1a	485	NA	0	Mir-350	>TCACAAA	>TTTGTGAA	0.8335747122764587
Mir350	8mer-1a	IL7	345	87	94	87	94	3074487	x	8mer-1a	345	NA	0	Mir-350	>TCACAAA	>TTTGTGAA	0.8335747122764587
Mir350	8mer-1a	LAX1	522	111	118	111	118	26233654	x	8mer-1a	522	NA	0	Mir-350	>TCACAAA	>TTTGTGAA	0.8335747122764587
Mir350	8mer-1a	AIG1	358	345	352	345	352	5972410	x	8mer-1a	358	NA	0	Mir-350	>TCACAAA	>TTTGTGAA	0.8335747122764587
Mir350	8mer-1a	POLR2K	553	267	274	267	274	30661078	x	8mer-1a	553	NA	0	Mir-350	>TCACAAA	>TTTGTGAA	0.8335747122764587
Mir350	8mer-1a	HYLS1	509	342	349	342	349	23693306	x	8mer-1a	509	NA	0	Mir-350	>TCACAAA	>TTTGTGAA	0.8335747122764587
Mir350	8mer-1a	PRRT1	513	439	446	439	446	24559673	x	8mer-1a	513	NA	0	Mir-350	>TCACAAA	>TTTGTGAA	0.8335747122764587
Mir350	8mer-1a	TTC12	350	58	65	58	65	4008702	x	8mer-1a	350	NA	0	Mir-350	>TCACAAA	>TTTGTGAA	0.8335747122764587
Mir350	8mer-1a	RBPMS	486	141	148	141	148	23202334	x	8mer-1a	486	NA	0	Mir-350	>TCACAAA	>TTTGTGAA	0.8335747122764587
Mir350	8mer-1a	NCOA6	385	599	606	599	606	8892294	x	8mer-1a	385	NA	0	Mir-350	>TCACAAA	>TTTGTGAA	0.8335747122764587
Mir350	8mer-1a	SLC25A13	486	929	936	929	936	23253992	x	8mer-1a	486	NA	0	Mir-350	>TCACAAA	>TTTGTGAA	0.8335747122764587
Mir350	8mer-1a	KCND3	350	521	528	521	528	4211090	x	8mer-1a	350	NA	0	Mir-350	>TCACAAA	>TTTGTGAA	0.8335747122764587
Mir350	8mer-1a	SCAI	509	123	130	123	130	23754949	x	8mer-1a	509	NA	0	Mir-350	>TCACAAA	>TTTGTGAA	0.8335747122764587
Mir350	8mer-1a	ST3GAL5	394	287	294	287	294	9616617	x	8mer-1a	394	NA	0	Mir-350	>TCACAAA	>TTTGTGAA	0.8335747122764587
Mir350	8mer-1a	RMDN1	514	330	337	330	337	24712467	x	8mer-1a	514	NA	0	Mir-350	>TCACAAA	>TTTGTGAA	0.8335747122764587
Mir350	8mer-1a	NKRF	553	41	48	41	48	30948040	x	8mer-1a	553	NA	0	Mir-350	>TCACAAA	>TTTGTGAA	0.8335747122764587
Mir350	8mer-1a	NUDT5	485	75	82	75	82	22831035	x	8mer-1a	485	NA	0	Mir-350	>TCACAAA	>TTTGTGAA	0.8335747122764587
Mir350	8mer-1a	CD86	350	744	751	744	751	4360233	x	8mer-1a	350	NA	0	Mir-350	>TCACAAA	>TTTGTGAA	0.8335747122764587
Mir350	8mer-1a	THUMPD3	522	454	461	454	461	26310875	x	8mer-1a	522	NA	0	Mir-350	>TCACAAA	>TTTGTGAA	0.8335747122764587
Mir350	8mer-1a	TRAPPC13	333	63	70	63	70	2431782	x	8mer-1a	333	NA	0	Mir-350	>TCACAAA	>TTTGTGAA	0.8335747122764587
Mir350	8mer-1a	UTP4	509	30	37	30	37	23825668	x	8mer-1a	509	NA	0	Mir-350	>TCACAAA	>TTTGTGAA	0.8335747122764587
Mir350	8mer-1a	FTSJ3	394	382	389	382	389	9644046	x	8mer-1a	394	NA	0	Mir-350	>TCACAAA	>TTTGTGAA	0.8335747122764587
Mir350	8mer-1a	DDX50	485	76	83	76	83	22686668	x	8mer-1a	485	NA	0	Mir-350	>TCACAAA	>TTTGTGAA	0.8335747122764587
Mir350	8mer-1a	CD163	553	141	148	141	148	30724307	x	8mer-1a	553	NA	0	Mir-350	>TCACAAA	>TTTGTGAA	0.8335747122764587
Mir350	8mer-1a	TOR2A	350	263	270	263	270	4114240	x	8mer-1a	350	NA	0	Mir-350	>TCACAAA	>TTTGTGAA	0.8335747122764587
Mir350	8mer-1a	KDM6A	510	691	698	691	698	24308832	x	8mer-1a	510	NA	0	Mir-350	>TCACAAA	>TTTGTGAA	0.8335747122764587
Mir350	8mer-1a	NRXN3	385	406	413	406	413	8934254	x	8mer-1a	385	NA	0	Mir-350	>TCACAAA	>TTTGTGAA	0.8335747122764587
Mir350	8mer-1a	STMN1	350	310	317	310	317	3975813	x	8mer-1a	350	NA	0	Mir-350	>TCACAAA	>TTTGTGAA	0.8335747122764587
Mir350	8mer-1a	NPM3	533	254	261	254	261	28533678	x	8mer-1a	533	NA	0	Mir-350	>TCACAAA	>TTTGTGAA	0.8335747122764587
Mir350	8mer-1a	NSRP1	553	55	62	55	62	30869969	x	8mer-1a	553	NA	0	Mir-350	>TCACAAA	>TTTGTGAA	0.8335747122764587
Mir350	8mer-1a	CEP57L1	404	81	88	81	88	11040085	x	8mer-1a	404	NA	0	Mir-350	>TCACAAA	>TTTGTGAA	0.8335747122764587
Mir350	8mer-1a	PCMT1	509	289	296	289	296	23597496	x	8mer-1a	509	NA	0	Mir-350	>TCACAAA	>TTTGTGAA	0.8335747122764587
Mir350	8mer-1a	DUSP1	394	159	166	159	166	9392902	x	8mer-1a	394	NA	0	Mir-350	>TCACAAA	>TTTGTGAA	0.8335747122764587
Mir350	8mer-1a	CEP128	525	138	145	138	145	26915775	x	8mer-1a	525	NA	0	Mir-350	>TCACAAA	>TTTGTGAA	0.8335747122764587
Mir350	8mer-1a	SYNE2	385	264	271	264	271	8930289	x	8mer-1a	385	NA	0	Mir-350	>TCACAAA	>TTTGTGAA	0.8335747122764587
Mir350	8mer-1a	RSU1	385	221	228	221	228	9047788	x	8mer-1a	385	NA	0	Mir-350	>TCACAAA	>TTTGTGAA	0.8335747122764587
Mir350	8mer-1a	DUT	447	337	344	337	344	19271045	x	8mer-1a	447	NA	0	Mir-350	>TCACAAA	>TTTGTGAA	0.8335747122764587
Mir350	8mer-1a	HYLS1	447	350	357	350	357	19101961	x	8mer-1a	447	NA	0	Mir-350	>TCACAAA	>TTTGTGAA	0.8335747122764587
Mir350	8mer-1a	SYT17	513	546	553	546	553	24341763	x	8mer-1a	513	NA	0	Mir-350	>TCACAAA	>TTTGTGAA	0.8335747122764587
Mir350	8mer-1a	PAIP2	350	685	692	685	692	3965084	x	8mer-1a	350	NA	0	Mir-350	>TCACAAA	>TTTGTGAA	0.8335747122764587
Mir350	8mer-1a	APCDD1L	385	365	372	365	372	8886607	x	8mer-1a	385	NA	0	Mir-350	>TCACAAA	>TTTGTGAA	0.8335747122764587
Mir350	8mer-1a	BAZ1A	525	537	544	537	544	26921191	x	8mer-1a	525	NA	0	Mir-350	>TCACAAA	>TTTGTGAA	0.8335747122764587
Mir350	8mer-1a	POLR3B	486	47	54	47	54	23158595	x	8mer-1a	486	NA	0	Mir-350	>TCACAAA	>TTTGTGAA	0.8335747122764587
Mir350	8mer-1a	ADORA2B	345	258	265	258	265	3101537	x	8mer-1a	345	NA	0	Mir-350	>TCACAAA	>TTTGTGAA	0.8335747122764587
Mir350	8mer-1a	YIPF4	513	422	429	422	429	24377165	x	8mer-1a	513	NA	0	Mir-350	>TCACAAA	>TTTGTGAA	0.8335747122764587
Mir350	8mer-1a	MTA2	522	329	336	329	336	26107448	x	8mer-1a	522	NA	0	Mir-350	>TCACAAA	>TTTGTGAA	0.8335747122764587
Mir350	8mer-1a	ST3GAL4	366	254	261	254	261	6969132	x	8mer-1a	366	NA	0	Mir-350	>TCACAAA	>TTTGTGAA	0.8335747122764587
Mir350	8mer-1a	WDR6	404	288	295	288	295	11175787	x	8mer-1a	404	NA	0	Mir-350	>TCACAAA	>TTTGTGAA	0.8335747122764587
Mir350	8mer-1a	PDE6H	345	289	296	289	296	2884958	x	8mer-1a	345	NA	0	Mir-350	>TCACAAA	>TTTGTGAA	0.8335747122764587
Mir350	8mer-1a	ANXA3	509	328	335	328	335	23502074	x	8mer-1a	509	NA	0	Mir-350	>TCACAAA	>TTTGTGAA	0.8335747122764587
Mir350	8mer-1a	NR0B1	525	74	81	74	81	27162514	x	8mer-1a	525	NA	0	Mir-350	>TCACAAA	>TTTGTGAA	0.8335747122764587
Mir350	8mer-1a	E2F5	385	481	488	481	488	9018044	x	8mer-1a	385	NA	0	Mir-350	>TCACAAA	>TTTGTGAA	0.8335747122764587
Mir350	8mer-1a	RCBTB2	358	121	128	121	128	5982261	x	8mer-1a	358	NA	0	Mir-350	>TCACAAA	>TTTGTGAA	0.8335747122764587
Mir350	8mer-1a	NOM1	446	808	815	808	815	18732038	x	8mer-1a	446	NA	0	Mir-350	>TCACAAA	>TTTGTGAA	0.8335747122764587
Mir350	8mer-1a	KBTBD4	358	321	328	321	328	5707063	x	8mer-1a	358	NA	0	Mir-350	>TCACAAA	>TTTGTGAA	0.8335747122764587
Mir350	8mer-1a	ITGB5	510	519	526	519	526	24137715	x	8mer-1a	510	NA	0	Mir-350	>TCACAAA	>TTTGTGAA	0.8335747122764587
Mir350	8mer-1a	AKP3	366	405	412	405	412	7008875	x	8mer-1a	366	NA	0	Mir-350	>TCACAAA	>TTTGTGAA	0.8335747122764587
Mir350	8mer-1a	SYNE2	345	311	318	311	318	2864635	x	8mer-1a	345	NA	0	Mir-350	>TCACAAA	>TTTGTGAA	0.8335747122764587
Mir350	8mer-1a	CYSLTR2	533	147	154	147	154	28604330	x	8mer-1a	533	NA	0	Mir-350	>TCACAAA	>TTTGTGAA	0.8335747122764587
Mir350	8mer-1a	EMCN	440	237	244	237	244	17994034	x	8mer-1a	440	NA	0	Mir-350	>TCACAAA	>TTTGTGAA	0.8335747122764587
Mir350	8mer-1a	SHMT1	345	141	148	141	148	3102916	x	8mer-1a	345	NA	0	Mir-350	>TCACAAA	>TTTGTGAA	0.8335747122764587
Mir350	8mer-1a	ZNF382	404	286	293	286	293	11147053	x	8mer-1a	404	NA	0	Mir-350	>TCACAAA	>TTTGTGAA	0.8335747122764587
Mir350	8mer-1a	DDX10	513	420	427	420	427	24397499	x	8mer-1a	513	NA	0	Mir-350	>TCACAAA	>TTTGTGAA	0.8335747122764587
Mir350	8mer-1a	TMEM62	509	218	225	218	225	23615948	x	8mer-1a	509	NA	0	Mir-350	>TCACAAA	>TTTGTGAA	0.8335747122764587
Mir350	8mer-1a	ACADM	345	327	334	327	334	2979412	x	8mer-1a	345	NA	0	Mir-350	>TCACAAA	>TTTGTGAA	0.8335747122764587
Mir350	8mer-1a	TTN	522	54	61	54	61	26134985	x	8mer-1a	522	NA	0	Mir-350	>TCACAAA	>TTTGTGAA	0.8335747122764587
Mir350	8mer-1a	SMU1	345	151	158	151	158	3027037	x	8mer-1a	345	NA	0	Mir-350	>TCACAAA	>TTTGTGAA	0.8335747122764587
Mir350	8mer-1a	SEBOX	553	132	139	132	139	30868508	x	8mer-1a	553	NA	0	Mir-350	>TCACAAA	>TTTGTGAA	0.8335747122764587
Mir350	8mer-1a	ASIC2	350	484	491	484	491	4103281	x	8mer-1a	350	NA	0	Mir-350	>TCACAAA	>TTTGTGAA	0.8335747122764587
Mir350	8mer-1a	SIRT3	485	381	388	381	388	22758814	x	8mer-1a	485	NA	0	Mir-350	>TCACAAA	>TTTGTGAA	0.8335747122764587
Mir350	8mer-1a	BTG1	533	815	822	815	822	28721323	x	8mer-1a	533	NA	0	Mir-350	>TCACAAA	>TTTGTGAA	0.8335747122764587
Mir350	8mer-1a	ZBTB8A	486	261	268	261	268	23060074	x	8mer-1a	486	NA	0	Mir-350	>TCACAAA	>TTTGTGAA	0.8335747122764587
Mir350	8mer-1a	MRC1	350	635	642	635	642	3962726	x	8mer-1a	350	NA	0	Mir-350	>TCACAAA	>TTTGTGAA	0.8335747122764587
Mir350	8mer-1a	CRTAC1	447	201	208	201	208	19193100	x	8mer-1a	447	NA	0	Mir-350	>TCACAAA	>TTTGTGAA	0.8335747122764587
Mir350	8mer-1a	C16H17ORF58	486	425	432	425	432	23236324	x	8mer-1a	486	NA	0	Mir-350	>TCACAAA	>TTTGTGAA	0.8335747122764587
Mir350	8mer-1a	RPL11	533	55	62	55	62	28589819	x	8mer-1a	533	NA	0	Mir-350	>TCACAAA	>TTTGTGAA	0.8335747122764587
Mir350	8mer-1a	C16H17ORF58	509	429	436	429	436	23799285	x	8mer-1a	509	NA	0	Mir-350	>TCACAAA	>TTTGTGAA	0.8335747122764587
Mir350	8mer-1a	MALT1	385	210	217	210	217	8836347	x	8mer-1a	385	NA	0	Mir-350	>TCACAAA	>TTTGTGAA	0.8335747122764587
Mir350	8mer-1a	HAUS6	522	238	245	238	245	26161378	x	8mer-1a	522	NA	0	Mir-350	>TCACAAA	>TTTGTGAA	0.8335747122764587
Mir350	8mer-1a	PWWP2A	514	779	786	779	786	24869664	x	8mer-1a	514	NA	0	Mir-350	>TCACAAA	>TTTGTGAA	0.8335747122764587
Mir350	8mer-1a	ACOD1	533	164	171	164	171	28602533	x	8mer-1a	533	NA	0	Mir-350	>TCACAAA	>TTTGTGAA	0.8335747122764587
Mir350	8mer-1a	BAG4	522	18	25	18	25	25990544	x	8mer-1a	522	NA	0	Mir-350	>TCACAAA	>TTTGTGAA	0.8335747122764587
Mir350	8mer-1a	BFSP2	366	199	206	199	206	6985085	x	8mer-1a	366	NA	0	Mir-350	>TCACAAA	>TTTGTGAA	0.8335747122764587
Mir350	8mer-1a	CDH7	385	239	246	239	246	8837215	x	8mer-1a	385	NA	0	Mir-350	>TCACAAA	>TTTGTGAA	0.8335747122764587
Mir350	8mer-1a	RSU1	345	184	191	184	191	2899197	x	8mer-1a	345	NA	0	Mir-350	>TCACAAA	>TTTGTGAA	0.8335747122764587
Mir350	8mer-1a	TM4SF18	485	123	130	123	130	22753131	x	8mer-1a	485	NA	0	Mir-350	>TCACAAA	>TTTGTGAA	0.8335747122764587
Mir350	8mer-1a	SDHD	394	607	614	607	614	9487256	x	8mer-1a	394	NA	0	Mir-350	>TCACAAA	>TTTGTGAA	0.8335747122764587
Mir350	8mer-1a	ZNF394	515	51	58	51	58	25323996	x	8mer-1a	515	NA	0	Mir-350	>TCACAAA	>TTTGTGAA	0.8335747122764587
Mir350	8mer-1a	CXXC5	514	929	936	929	936	24951451	x	8mer-1a	514	NA	0	Mir-350	>TCACAAA	>TTTGTGAA	0.8335747122764587
Mir350	8mer-1a	SYNCRIP	350	71	78	71	78	4154695	x	8mer-1a	350	NA	0	Mir-350	>TCACAAA	>TTTGTGAA	0.8335747122764587
Mir350	8mer-1a	AFP	486	75	82	75	82	23200280	x	8mer-1a	486	NA	0	Mir-350	>TCACAAA	>TTTGTGAA	0.8335747122764587
Mir350	8mer-1a	C2H10ORF71	404	86	93	86	93	10969937	x	8mer-1a	404	NA	0	Mir-350	>TCACAAA	>TTTGTGAA	0.8335747122764587
Mir350	8mer-1a	SPAG6	553	36	43	36	43	30804178	x	8mer-1a	553	NA	0	Mir-350	>TCACAAA	>TTTGTGAA	0.8335747122764587
Mir350	8mer-1a	JDP2	350	152	159	152	159	4078628	x	8mer-1a	350	NA	0	Mir-350	>TCACAAA	>TTTGTGAA	0.8335747122764587
Mir350	8mer-1a	AGTR1	404	539	546	539	546	10922271	x	8mer-1a	404	NA	0	Mir-350	>TCACAAA	>TTTGTGAA	0.8335747122764587
Mir350	8mer-1a	TSPAN7	522	197	204	197	204	26331483	x	8mer-1a	522	NA	0	Mir-350	>TCACAAA	>TTTGTGAA	0.8335747122764587
Mir350	8mer-1a	ST7L	515	299	306	299	306	25365657	x	8mer-1a	515	NA	0	Mir-350	>TCACAAA	>TTTGTGAA	0.8335747122764587
Mir350	8mer-1a	HAL	513	304	311	304	311	24646373	x	8mer-1a	513	NA	0	Mir-350	>TCACAAA	>TTTGTGAA	0.8335747122764587
Mir350	8mer-1a	USP21	513	237	244	237	244	24597516	x	8mer-1a	513	NA	0	Mir-350	>TCACAAA	>TTTGTGAA	0.8335747122764587
Mir350	8mer-1a	IFT20	525	39	46	39	46	26998268	x	8mer-1a	525	NA	0	Mir-350	>TCACAAA	>TTTGTGAA	0.8335747122764587
Mir350	8mer-1a	LMBRD1	513	499	506	499	506	24552147	x	8mer-1a	513	NA	0	Mir-350	>TCACAAA	>TTTGTGAA	0.8335747122764587
Mir350	8mer-1a	SCHIP1	515	461	468	461	468	25273283	x	8mer-1a	515	NA	0	Mir-350	>TCACAAA	>TTTGTGAA	0.8335747122764587
Mir350	8mer-1a	SMPDL3A	404	80	87	80	87	11041303	x	8mer-1a	404	NA	0	Mir-350	>TCACAAA	>TTTGTGAA	0.8335747122764587
Mir350	8mer-1a	MSTN	525	400	407	400	407	26972145	x	8mer-1a	525	NA	0	Mir-350	>TCACAAA	>TTTGTGAA	0.8335747122764587
Mir350	8mer-1a	RAD51	447	222	229	222	229	19268340	x	8mer-1a	447	NA	0	Mir-350	>TCACAAA	>TTTGTGAA	0.8335747122764587
Mir350	8mer-1a	TTC13	333	680	687	680	687	2652869	x	8mer-1a	333	NA	0	Mir-350	>TCACAAA	>TTTGTGAA	0.8335747122764587
Mir350	8mer-1a	KDM4D	509	50	57	50	57	23694451	x	8mer-1a	509	NA	0	Mir-350	>TCACAAA	>TTTGTGAA	0.8335747122764587
Mir350	8mer-1a	FRRS1L	533	189	196	189	196	28636669	x	8mer-1a	533	NA	0	Mir-350	>TCACAAA	>TTTGTGAA	0.8335747122764587
Mir350	8mer-1a	SEMA3C	404	120	127	120	127	11052729	x	8mer-1a	404	NA	0	Mir-350	>TCACAAA	>TTTGTGAA	0.8335747122764587
Mir350	8mer-1a	MRPL35	533	190	197	190	197	28393322	x	8mer-1a	533	NA	0	Mir-350	>TCACAAA	>TTTGTGAA	0.8335747122764587
Mir350	8mer-1a	HYLS1	333	358	365	358	365	2582943	x	8mer-1a	333	NA	0	Mir-350	>TCACAAA	>TTTGTGAA	0.8335747122764587
Mir350	8mer-1a	HSF2	553	430	437	430	437	30626907	x	8mer-1a	553	NA	0	Mir-350	>TCACAAA	>TTTGTGAA	0.8335747122764587
Mir350	8mer-1a	EDN1	358	403	410	403	410	5677610	x	8mer-1a	358	NA	0	Mir-350	>TCACAAA	>TTTGTGAA	0.8335747122764587
Mir350	8mer-1a	TMEM60	522	138	145	138	145	26146889	x	8mer-1a	522	NA	0	Mir-350	>TCACAAA	>TTTGTGAA	0.8335747122764587
Mir350	8mer-1a	SMU1	447	138	145	138	145	19396500	x	8mer-1a	447	NA	0	Mir-350	>TCACAAA	>TTTGTGAA	0.8335747122764587
Mir350	8mer-1a	RYR2	485	121	128	121	128	22830101	x	8mer-1a	485	NA	0	Mir-350	>TCACAAA	>TTTGTGAA	0.8335747122764587
Mir350	8mer-1a	JAM3	513	66	73	66	73	24393612	x	8mer-1a	513	NA	0	Mir-350	>TCACAAA	>TTTGTGAA	0.8335747122764587
Mir350	8mer-1a	LHX1	522	255	262	255	262	26250810	x	8mer-1a	522	NA	0	Mir-350	>TCACAAA	>TTTGTGAA	0.8335747122764587
Mir350	8mer-1a	TRNT1	404	142	149	142	149	11179826	x	8mer-1a	404	NA	0	Mir-350	>TCACAAA	>TTTGTGAA	0.8335747122764587
Mir350	8mer-1a	IK	513	84	91	84	91	24469735	x	8mer-1a	513	NA	0	Mir-350	>TCACAAA	>TTTGTGAA	0.8335747122764587
Mir350	8mer-1a	CCT4	333	101	108	101	108	2503067	x	8mer-1a	333	NA	0	Mir-350	>TCACAAA	>TTTGTGAA	0.8335747122764587
Mir350	8mer-1a	FOXQ1	385	581	588	581	588	8823853	x	8mer-1a	385	NA	0	Mir-350	>TCACAAA	>TTTGTGAA	0.8335747122764587
Mir350	8mer-1a	FASTKD3	485	75	82	75	82	22709611	x	8mer-1a	485	NA	0	Mir-350	>TCACAAA	>TTTGTGAA	0.8335747122764587
Mir350	8mer-1a	SHROOM3	333	609	616	609	616	2349465	x	8mer-1a	333	NA	0	Mir-350	>TCACAAA	>TTTGTGAA	0.8335747122764587
Mir350	8mer-1a	SHMT1	509	154	161	154	161	23816539	x	8mer-1a	509	NA	0	Mir-350	>TCACAAA	>TTTGTGAA	0.8335747122764587
Mir350	8mer-1a	POFUT2	366	753	760	753	760	7208004	x	8mer-1a	366	NA	0	Mir-350	>TCACAAA	>TTTGTGAA	0.8335747122764587
Mir350	8mer-1a	PBDC1	510	260	267	260	267	24313466	x	8mer-1a	510	NA	0	Mir-350	>TCACAAA	>TTTGTGAA	0.8335747122764587
Mir350	8mer-1a	TRAPPC13	350	155	162	155	162	3968013	x	8mer-1a	350	NA	0	Mir-350	>TCACAAA	>TTTGTGAA	0.8335747122764587
Mir350	8mer-1a	SRFBP1	440	529	536	529	536	17917016	x	8mer-1a	440	NA	0	Mir-350	>TCACAAA	>TTTGTGAA	0.8335747122764587
Mir350	8mer-1a	OTC	350	669	676	669	676	4385809	x	8mer-1a	350	NA	0	Mir-350	>TCACAAA	>TTTGTGAA	0.8335747122764587
Mir350	8mer-1a	GPR37	385	196	203	196	203	8664098	x	8mer-1a	385	NA	0	Mir-350	>TCACAAA	>TTTGTGAA	0.8335747122764587
Mir350	8mer-1a	RAI2	510	180	187	180	187	24306986	x	8mer-1a	510	NA	0	Mir-350	>TCACAAA	>TTTGTGAA	0.8335747122764587
Mir350	8mer-1a	RAI2	345	189	196	189	196	3175531	x	8mer-1a	345	NA	0	Mir-350	>TCACAAA	>TTTGTGAA	0.8335747122764587
Mir350	8mer-1a	ZNF382	345	116	123	116	123	3139300	x	8mer-1a	345	NA	0	Mir-350	>TCACAAA	>TTTGTGAA	0.8335747122764587
Mir350	8mer-1a	ETNPPL	553	118	125	118	125	30710329	x	8mer-1a	553	NA	0	Mir-350	>TCACAAA	>TTTGTGAA	0.8335747122764587
Mir350	8mer-1a	HNRNPA1	394	65	72	65	72	9453742	x	8mer-1a	394	NA	0	Mir-350	>TCACAAA	>TTTGTGAA	0.8335747122764587
Mir350	8mer-1a	C1D	485	641	648	641	648	22864230	x	8mer-1a	485	NA	0	Mir-350	>TCACAAA	>TTTGTGAA	0.8335747122764587
Mir350	8mer-1a	GNL3	394	109	116	109	116	9659988	x	8mer-1a	394	NA	0	Mir-350	>TCACAAA	>TTTGTGAA	0.8335747122764587
Mir350	8mer-1a	TRIM17	486	52	59	52	59	23257765	x	8mer-1a	486	NA	0	Mir-350	>TCACAAA	>TTTGTGAA	0.8335747122764587
Mir350	8mer-1a	LUM	447	172	179	172	179	19304023	x	8mer-1a	447	NA	0	Mir-350	>TCACAAA	>TTTGTGAA	0.8335747122764587
Mir350	8mer-1a	CHCHD2	385	260	267	260	267	8953305	x	8mer-1a	385	NA	0	Mir-350	>TCACAAA	>TTTGTGAA	0.8335747122764587
Mir350	8mer-1a	RANGAP1	515	23	30	23	30	25304077	x	8mer-1a	515	NA	0	Mir-350	>TCACAAA	>TTTGTGAA	0.8335747122764587
Mir350	8mer-1a	LAMA2	350	307	314	307	314	3938887	x	8mer-1a	350	NA	0	Mir-350	>TCACAAA	>TTTGTGAA	0.8335747122764587
Mir350	8mer-1a	E2F5	486	532	539	532	539	23366080	x	8mer-1a	486	NA	0	Mir-350	>TCACAAA	>TTTGTGAA	0.8335747122764587
Mir350	8mer-1a	LEO1	533	96	103	96	103	28460980	x	8mer-1a	533	NA	0	Mir-350	>TCACAAA	>TTTGTGAA	0.8335747122764587
Mir350	8mer-1a	FOCAD	514	249	256	249	256	24721542	x	8mer-1a	514	NA	0	Mir-350	>TCACAAA	>TTTGTGAA	0.8335747122764587
Mir350	8mer-1a	CRYBA4	440	174	181	174	181	18176529	x	8mer-1a	440	NA	0	Mir-350	>TCACAAA	>TTTGTGAA	0.8335747122764587
Mir350	8mer-1a	KCNH8	385	329	336	329	336	8644047	x	8mer-1a	385	NA	0	Mir-350	>TCACAAA	>TTTGTGAA	0.8335747122764587
Mir350	8mer-1a	CHRAC1	514	505	512	505	512	24981498	x	8mer-1a	514	NA	0	Mir-350	>TCACAAA	>TTTGTGAA	0.8335747122764587
Mir350	8mer-1a	AIFM1	333	117	124	117	124	2726639	x	8mer-1a	333	NA	0	Mir-350	>TCACAAA	>TTTGTGAA	0.8335747122764587
Mir350	8mer-1a	ETFDH	485	101	108	101	108	22739715	x	8mer-1a	485	NA	0	Mir-350	>TCACAAA	>TTTGTGAA	0.8335747122764587
Mir350	8mer-1a	MIOS	485	261	268	261	268	22576750	x	8mer-1a	485	NA	0	Mir-350	>TCACAAA	>TTTGTGAA	0.8335747122764587
Mir350	8mer-1a	SMU1	447	334	341	334	341	19396501	x	8mer-1a	447	NA	0	Mir-350	>TCACAAA	>TTTGTGAA	0.8335747122764587
Mir350	8mer-1a	TBK1	513	388	395	388	395	24650545	x	8mer-1a	513	NA	0	Mir-350	>TCACAAA	>TTTGTGAA	0.8335747122764587
Mir350	8mer-1a	SBSN	533	115	122	115	122	28421423	x	8mer-1a	533	NA	0	Mir-350	>TCACAAA	>TTTGTGAA	0.8335747122764587
Mir350	8mer-1a	CWC22	515	200	207	200	207	25373298	x	8mer-1a	515	NA	0	Mir-350	>TCACAAA	>TTTGTGAA	0.8335747122764587
Mir350	8mer-1a	NPL	404	159	166	159	166	11115878	x	8mer-1a	404	NA	0	Mir-350	>TCACAAA	>TTTGTGAA	0.8335747122764587
Mir350	8mer-1a	TGIF2LX	350	480	487	480	487	4391269	x	8mer-1a	350	NA	0	Mir-350	>TCACAAA	>TTTGTGAA	0.8335747122764587
Mir350	8mer-1a	OTOP2	510	803	810	803	810	23969738	x	8mer-1a	510	NA	0	Mir-350	>TCACAAA	>TTTGTGAA	0.8335747122764587
Mir350	8mer-1a	RAG2	509	34	41	34	41	23702512	x	8mer-1a	509	NA	0	Mir-350	>TCACAAA	>TTTGTGAA	0.8335747122764587
Mir350	8mer-1a	HPS4	447	749	756	749	756	19377806	x	8mer-1a	447	NA	0	Mir-350	>TCACAAA	>TTTGTGAA	0.8335747122764587
Mir350	8mer-1a	NMT1	509	249	256	249	256	23800968	x	8mer-1a	509	NA	0	Mir-350	>TCACAAA	>TTTGTGAA	0.8335747122764587
Mir350	8mer-1a	GTF2H1	447	24	31	24	31	19109505	x	8mer-1a	447	NA	0	Mir-350	>TCACAAA	>TTTGTGAA	0.8335747122764587
Mir350	8mer-1a	TBC1D32	345	93	100	93	100	2831343	x	8mer-1a	345	NA	0	Mir-350	>TCACAAA	>TTTGTGAA	0.8335747122764587
Mir350	8mer-1a	TM4SF18	510	122	129	122	129	24127585	x	8mer-1a	510	NA	0	Mir-350	>TCACAAA	>TTTGTGAA	0.8335747122764587
Mir350	8mer-1a	HAPSTR2	440	211	218	211	218	18241017	x	8mer-1a	440	NA	0	Mir-350	>TCACAAA	>TTTGTGAA	0.8335747122764587
Mir350	8mer-1a	SWI5	515	208	215	208	215	25378360	x	8mer-1a	515	NA	0	Mir-350	>TCACAAA	>TTTGTGAA	0.8335747122764587
Mir350	8mer-1a	AFP	350	75	82	75	82	4165625	x	8mer-1a	350	NA	0	Mir-350	>TCACAAA	>TTTGTGAA	0.8335747122764587
Mir350	8mer-1a	E2F5	533	418	425	418	425	28642805	x	8mer-1a	533	NA	0	Mir-350	>TCACAAA	>TTTGTGAA	0.8335747122764587
Mir350	8mer-1a	MS4A2	533	179	186	179	186	28537756	x	8mer-1a	533	NA	0	Mir-350	>TCACAAA	>TTTGTGAA	0.8335747122764587
Mir350	8mer-1a	GPR135	522	535	542	535	542	26065963	x	8mer-1a	522	NA	0	Mir-350	>TCACAAA	>TTTGTGAA	0.8335747122764587
Mir350	8mer-1a	MELK	514	332	339	332	339	24717914	x	8mer-1a	514	NA	0	Mir-350	>TCACAAA	>TTTGTGAA	0.8335747122764587
Mir350	8mer-1a	GCSH	333	584	591	584	591	2699031	x	8mer-1a	333	NA	0	Mir-350	>TCACAAA	>TTTGTGAA	0.8335747122764587
Mir350	8mer-1a	GRXCR2	446	551	558	551	558	18964495	x	8mer-1a	446	NA	0	Mir-350	>TCACAAA	>TTTGTGAA	0.8335747122764587
Mir350	8mer-1a	ZCCHC18	509	142	149	142	149	23868391	x	8mer-1a	509	NA	0	Mir-350	>TCACAAA	>TTTGTGAA	0.8335747122764587
Mir350	8mer-1a	MELK	509	337	344	337	344	23751129	x	8mer-1a	509	NA	0	Mir-350	>TCACAAA	>TTTGTGAA	0.8335747122764587
Mir350	8mer-1a	MATR3	394	900	907	900	907	9388514	x	8mer-1a	394	NA	0	Mir-350	>TCACAAA	>TTTGTGAA	0.8335747122764587
Mir350	8mer-1a	UNC79	486	676	683	676	683	23131131	x	8mer-1a	486	NA	0	Mir-350	>TCACAAA	>TTTGTGAA	0.8335747122764587
Mir350	8mer-1a	PRMT8	515	590	597	590	597	25252767	x	8mer-1a	515	NA	0	Mir-350	>TCACAAA	>TTTGTGAA	0.8335747122764587
Mir350	8mer-1a	PEX12	485	451	458	451	458	22896256	x	8mer-1a	485	NA	0	Mir-350	>TCACAAA	>TTTGTGAA	0.8335747122764587
Mir350	8mer-1a	RANGAP1	533	26	33	26	33	28649392	x	8mer-1a	533	NA	0	Mir-350	>TCACAAA	>TTTGTGAA	0.8335747122764587
Mir350	8mer-1a	KCNH8	366	328	335	328	335	6994637	x	8mer-1a	366	NA	0	Mir-350	>TCACAAA	>TTTGTGAA	0.8335747122764587
Mir350	8mer-1a	PWWP2A	533	772	779	772	779	28504893	x	8mer-1a	533	NA	0	Mir-350	>TCACAAA	>TTTGTGAA	0.8335747122764587
Mir350	8mer-1a	JMJD1C	447	254	261	254	261	19200046	x	8mer-1a	447	NA	0	Mir-350	>TCACAAA	>TTTGTGAA	0.8335747122764587
Mir350	8mer-1a	SRP54	510	195	202	195	202	23954112	x	8mer-1a	510	NA	0	Mir-350	>TCACAAA	>TTTGTGAA	0.8335747122764587
Mir350	8mer-1a	KDM4B	440	353	360	353	360	17930801	x	8mer-1a	440	NA	0	Mir-350	>TCACAAA	>TTTGTGAA	0.8335747122764587
Mir350	8mer-1a	KCTD8	510	96	103	96	103	24154105	x	8mer-1a	510	NA	0	Mir-350	>TCACAAA	>TTTGTGAA	0.8335747122764587
Mir350	8mer-1a	RPLP0	522	33	40	33	40	26166830	x	8mer-1a	522	NA	0	Mir-350	>TCACAAA	>TTTGTGAA	0.8335747122764587
Mir350	8mer-1a	NTS	510	542	549	542	549	24031661	x	8mer-1a	510	NA	0	Mir-350	>TCACAAA	>TTTGTGAA	0.8335747122764587
Mir350	8mer-1a	FBRSL1	440	315	322	315	322	18168813	x	8mer-1a	440	NA	0	Mir-350	>TCACAAA	>TTTGTGAA	0.8335747122764587
Mir350	8mer-1a	PSMG2	333	107	114	107	114	2646849	x	8mer-1a	333	NA	0	Mir-350	>TCACAAA	>TTTGTGAA	0.8335747122764587
Mir350	8mer-1a	ADCY2	513	400	407	400	407	24385768	x	8mer-1a	513	NA	0	Mir-350	>TCACAAA	>TTTGTGAA	0.8335747122764587
Mir350	8mer-1a	RSU1	522	181	188	181	188	26096806	x	8mer-1a	522	NA	0	Mir-350	>TCACAAA	>TTTGTGAA	0.8335747122764587
Mir350	8mer-1a	STARD3NL	358	206	213	206	213	5952603	x	8mer-1a	358	NA	0	Mir-350	>TCACAAA	>TTTGTGAA	0.8335747122764587
Mir350	8mer-1a	C15H12ORF42	446	102	109	102	109	18900926	x	8mer-1a	446	NA	0	Mir-350	>TCACAAA	>TTTGTGAA	0.8335747122764587
Mir350	8mer-1a	PALMD	404	151	158	151	158	11104587	x	8mer-1a	404	NA	0	Mir-350	>TCACAAA	>TTTGTGAA	0.8335747122764587
Mir350	8mer-1a	BECN2	350	48	55	48	55	4059897	x	8mer-1a	350	NA	0	Mir-350	>TCACAAA	>TTTGTGAA	0.8335747122764587
Mir350	8mer-1a	SCNM1	486	34	41	34	41	23166317	x	8mer-1a	486	NA	0	Mir-350	>TCACAAA	>TTTGTGAA	0.8335747122764587
Mir350	8mer-1a	JMJD1C	513	215	222	215	222	24555074	x	8mer-1a	513	NA	0	Mir-350	>TCACAAA	>TTTGTGAA	0.8335747122764587
Mir350	8mer-1a	RBPMS	447	142	149	142	149	19497763	x	8mer-1a	447	NA	0	Mir-350	>TCACAAA	>TTTGTGAA	0.8335747122764587
Mir350	8mer-1a	HNRNPF	345	112	119	112	119	3057247	x	8mer-1a	345	NA	0	Mir-350	>TCACAAA	>TTTGTGAA	0.8335747122764587
Mir350	8mer-1a	USP10	345	336	343	336	343	3149203	x	8mer-1a	345	NA	0	Mir-350	>TCACAAA	>TTTGTGAA	0.8335747122764587
Mir350	8mer-1a	CARTPT	358	164	171	164	171	5869878	x	8mer-1a	358	NA	0	Mir-350	>TCACAAA	>TTTGTGAA	0.8335747122764587
Mir350	8mer-1a	ING3	509	511	518	511	518	23723152	x	8mer-1a	509	NA	0	Mir-350	>TCACAAA	>TTTGTGAA	0.8335747122764587
Mir350	8mer-1a	S100A16	514	224	231	224	231	24826452	x	8mer-1a	514	NA	0	Mir-350	>TCACAAA	>TTTGTGAA	0.8335747122764587
Mir350	8mer-1a	PPA1	394	234	241	234	241	9604191	x	8mer-1a	394	NA	0	Mir-350	>TCACAAA	>TTTGTGAA	0.8335747122764587
Mir350	8mer-1a	RDH12	366	154	161	154	161	6920710	x	8mer-1a	366	NA	0	Mir-350	>TCACAAA	>TTTGTGAA	0.8335747122764587
Mir350	8mer-1a	E2F5	447	539	546	539	546	19170980	x	8mer-1a	447	NA	0	Mir-350	>TCACAAA	>TTTGTGAA	0.8335747122764587
Mir350	8mer-1a	MMS19	447	161	168	161	168	19193669	x	8mer-1a	447	NA	0	Mir-350	>TCACAAA	>TTTGTGAA	0.8335747122764587
Mir350	8mer-1a	BNIP3	525	467	474	467	474	26786035	x	8mer-1a	525	NA	0	Mir-350	>TCACAAA	>TTTGTGAA	0.8335747122764587
Mir350	8mer-1a	PDE12	515	94	101	94	101	25116616	x	8mer-1a	515	NA	0	Mir-350	>TCACAAA	>TTTGTGAA	0.8335747122764587
Mir350	8mer-1a	YIPF4	515	438	445	438	445	25080288	x	8mer-1a	515	NA	0	Mir-350	>TCACAAA	>TTTGTGAA	0.8335747122764587
Mir350	8mer-1a	CHRNE	513	75	82	75	82	24428458	x	8mer-1a	513	NA	0	Mir-350	>TCACAAA	>TTTGTGAA	0.8335747122764587
Mir350	8mer-1a	AHCTF1	485	224	231	224	231	22833649	x	8mer-1a	485	NA	0	Mir-350	>TCACAAA	>TTTGTGAA	0.8335747122764587
Mir350	8mer-1a	BCAR3	522	423	430	423	430	25952081	x	8mer-1a	522	NA	0	Mir-350	>TCACAAA	>TTTGTGAA	0.8335747122764587
Mir350	8mer-1a	TAX1BP1	440	264	271	264	271	18040871	x	8mer-1a	440	NA	0	Mir-350	>TCACAAA	>TTTGTGAA	0.8335747122764587
Mir350	8mer-1a	C2H4ORF3	366	330	337	330	337	6797362	x	8mer-1a	366	NA	0	Mir-350	>TCACAAA	>TTTGTGAA	0.8335747122764587
Mir350	8mer-1a	FCSK	333	176	183	176	183	2699619	x	8mer-1a	333	NA	0	Mir-350	>TCACAAA	>TTTGTGAA	0.8335747122764587
Mir350	8mer-1a	GPC2	486	69	76	69	76	23116854	x	8mer-1a	486	NA	0	Mir-350	>TCACAAA	>TTTGTGAA	0.8335747122764587
Mir350	8mer-1a	ROR2	385	608	615	608	615	8920676	x	8mer-1a	385	NA	0	Mir-350	>TCACAAA	>TTTGTGAA	0.8335747122764587
Mir350	8mer-1a	TRMT10B	509	237	244	237	244	23751462	x	8mer-1a	509	NA	0	Mir-350	>TCACAAA	>TTTGTGAA	0.8335747122764587
Mir350	8mer-1a	MPP4	446	248	255	248	255	18779712	x	8mer-1a	446	NA	0	Mir-350	>TCACAAA	>TTTGTGAA	0.8335747122764587
Mir350	8mer-1a	MTERF2	514	141	148	141	148	25023678	x	8mer-1a	514	NA	0	Mir-350	>TCACAAA	>TTTGTGAA	0.8335747122764587
Mir350	8mer-1a	DDX42	345	846	853	846	853	3117958	x	8mer-1a	345	NA	0	Mir-350	>TCACAAA	>TTTGTGAA	0.8335747122764587
Mir350	8mer-1a	TMEM175	509	155	162	155	162	23494685	x	8mer-1a	509	NA	0	Mir-350	>TCACAAA	>TTTGTGAA	0.8335747122764587
Mir350	8mer-1a	SUDS3	447	239	246	239	246	19379179	x	8mer-1a	447	NA	0	Mir-350	>TCACAAA	>TTTGTGAA	0.8335747122764587
Mir350	8mer-1a	TOGARAM1	486	464	471	464	471	23124493	x	8mer-1a	486	NA	0	Mir-350	>TCACAAA	>TTTGTGAA	0.8335747122764587
Mir350	8mer-1a	CLK2	447	317	324	317	324	19422121	x	8mer-1a	447	NA	0	Mir-350	>TCACAAA	>TTTGTGAA	0.8335747122764587
Mir350	8mer-1a	FAM8A1	515	863	870	863	870	25111948	x	8mer-1a	515	NA	0	Mir-350	>TCACAAA	>TTTGTGAA	0.8335747122764587
Mir350	8mer-1a	MMRN1	485	245	252	245	252	22739451	x	8mer-1a	485	NA	0	Mir-350	>TCACAAA	>TTTGTGAA	0.8335747122764587
Mir350	8mer-1a	HES5	514	432	439	432	439	24738564	x	8mer-1a	514	NA	0	Mir-350	>TCACAAA	>TTTGTGAA	0.8335747122764587
Mir350	8mer-1a	HEATR9	345	113	120	113	120	3107212	x	8mer-1a	345	NA	0	Mir-350	>TCACAAA	>TTTGTGAA	0.8335747122764587
Mir350	8mer-1a	NFE2L3	510	247	254	247	254	24112222	x	8mer-1a	510	NA	0	Mir-350	>TCACAAA	>TTTGTGAA	0.8335747122764587
Mir350	8mer-1a	GANAB	515	252	259	252	259	25155939	x	8mer-1a	515	NA	0	Mir-350	>TCACAAA	>TTTGTGAA	0.8335747122764587
Mir350	8mer-1a	USP10	385	352	359	352	359	9014597	x	8mer-1a	385	NA	0	Mir-350	>TCACAAA	>TTTGTGAA	0.8335747122764587
Mir350	8mer-1a	NAP1L3	333	274	281	274	281	2730606	x	8mer-1a	333	NA	0	Mir-350	>TCACAAA	>TTTGTGAA	0.8335747122764587
Mir350	8mer-1a	LRFN5	553	292	299	292	299	30779731	x	8mer-1a	553	NA	0	Mir-350	>TCACAAA	>TTTGTGAA	0.8335747122764587
Mir350	8mer-1a	MRPS34	522	29	36	29	36	26327898	x	8mer-1a	522	NA	0	Mir-350	>TCACAAA	>TTTGTGAA	0.8335747122764587
Mir350	8mer-1a	SLC25A21	486	124	131	124	131	23123922	x	8mer-1a	486	NA	0	Mir-350	>TCACAAA	>TTTGTGAA	0.8335747122764587
Mir350	8mer-1a	AHR	404	42	49	42	49	11054619	x	8mer-1a	404	NA	0	Mir-350	>TCACAAA	>TTTGTGAA	0.8335747122764587
Mir350	8mer-1a	MAP2K3	514	854	861	854	861	24874480	x	8mer-1a	514	NA	0	Mir-350	>TCACAAA	>TTTGTGAA	0.8335747122764587
Mir350	8mer-1a	KIF15	553	265	272	265	272	30742889	x	8mer-1a	553	NA	0	Mir-350	>TCACAAA	>TTTGTGAA	0.8335747122764587
Mir350	8mer-1a	UBA6	522	379	386	379	386	25975455	x	8mer-1a	522	NA	0	Mir-350	>TCACAAA	>TTTGTGAA	0.8335747122764587
Mir350	8mer-1a	ERLEC1	350	130	137	130	137	4129338	x	8mer-1a	350	NA	0	Mir-350	>TCACAAA	>TTTGTGAA	0.8335747122764587
Mir350	8mer-1a	LSM5	446	235	242	235	242	18973334	x	8mer-1a	446	NA	0	Mir-350	>TCACAAA	>TTTGTGAA	0.8335747122764587
Mir350	8mer-1a	RASA1	447	940	947	940	947	19230142	x	8mer-1a	447	NA	0	Mir-350	>TCACAAA	>TTTGTGAA	0.8335747122764587
Mir350	8mer-1a	SPARCL1	522	221	228	221	228	25984516	x	8mer-1a	522	NA	0	Mir-350	>TCACAAA	>TTTGTGAA	0.8335747122764587
Mir350	8mer-1a	BLTP1	385	203	210	203	210	8771235	x	8mer-1a	385	NA	0	Mir-350	>TCACAAA	>TTTGTGAA	0.8335747122764587
Mir350	8mer-1a	ARHGAP15	447	115	122	115	122	19174608	x	8mer-1a	447	NA	0	Mir-350	>TCACAAA	>TTTGTGAA	0.8335747122764587
Mir350	8mer-1a	PPA1	385	262	269	262	269	8719298	x	8mer-1a	385	NA	0	Mir-350	>TCACAAA	>TTTGTGAA	0.8335747122764587
Mir350	8mer-1a	RNF8	440	420	427	420	427	17898443	x	8mer-1a	440	NA	0	Mir-350	>TCACAAA	>TTTGTGAA	0.8335747122764587
Mir350	8mer-1a	NUP54	350	461	468	461	468	4357061	x	8mer-1a	350	NA	0	Mir-350	>TCACAAA	>TTTGTGAA	0.8335747122764587
Mir350	8mer-1a	MRAP2	509	413	420	413	420	23598252	x	8mer-1a	509	NA	0	Mir-350	>TCACAAA	>TTTGTGAA	0.8335747122764587
Mir350	8mer-1a	WDR33	513	236	243	236	243	24468359	x	8mer-1a	513	NA	0	Mir-350	>TCACAAA	>TTTGTGAA	0.8335747122764587
Mir350	8mer-1a	USP21	514	215	222	215	222	24932341	x	8mer-1a	514	NA	0	Mir-350	>TCACAAA	>TTTGTGAA	0.8335747122764587
Mir350	8mer-1a	FBXO5	385	514	521	514	521	9061911	x	8mer-1a	385	NA	0	Mir-350	>TCACAAA	>TTTGTGAA	0.8335747122764587
Mir350	8mer-1a	MRM2	385	222	229	222	229	8952158	x	8mer-1a	385	NA	0	Mir-350	>TCACAAA	>TTTGTGAA	0.8335747122764587
Mir350	8mer-1a	UXS1	350	315	322	315	322	4126452	x	8mer-1a	350	NA	0	Mir-350	>TCACAAA	>TTTGTGAA	0.8335747122764587
Mir350	8mer-1a	SPRY2	486	281	288	281	288	23246877	x	8mer-1a	486	NA	0	Mir-350	>TCACAAA	>TTTGTGAA	0.8335747122764587
Mir350	8mer-1a	MISP3	447	161	168	161	168	19133577	x	8mer-1a	447	NA	0	Mir-350	>TCACAAA	>TTTGTGAA	0.8335747122764587
Mir350	8mer-1a	TK1	350	628	635	628	635	4086814	x	8mer-1a	350	NA	0	Mir-350	>TCACAAA	>TTTGTGAA	0.8335747122764587
Mir350	8mer-1a	NME9	515	138	145	138	145	25457657	x	8mer-1a	515	NA	0	Mir-350	>TCACAAA	>TTTGTGAA	0.8335747122764587
Mir350	8mer-1a	STMN1	525	298	305	298	305	26857014	x	8mer-1a	525	NA	0	Mir-350	>TCACAAA	>TTTGTGAA	0.8335747122764587
Mir350	8mer-1a	B3GNT2	514	650	657	650	657	24916246	x	8mer-1a	514	NA	0	Mir-350	>TCACAAA	>TTTGTGAA	0.8335747122764587
Mir350	8mer-1a	ILF3	522	363	370	363	370	26298510	x	8mer-1a	522	NA	0	Mir-350	>TCACAAA	>TTTGTGAA	0.8335747122764587
Mir350	8mer-1a	RGD1308742	366	69	76	69	76	6810067	x	8mer-1a	366	NA	0	Mir-350	>TCACAAA	>TTTGTGAA	0.8335747122764587
Mir350	8mer-1a	SLC19A1	485	852	859	852	859	22742764	x	8mer-1a	485	NA	0	Mir-350	>TCACAAA	>TTTGTGAA	0.8335747122764587
Mir350	8mer-1a	LHX8	446	346	353	346	353	18717072	x	8mer-1a	446	NA	0	Mir-350	>TCACAAA	>TTTGTGAA	0.8335747122764587
Mir350	8mer-1a	ARHGAP15	446	113	120	113	120	18773560	x	8mer-1a	446	NA	0	Mir-350	>TCACAAA	>TTTGTGAA	0.8335747122764587
Mir350	8mer-1a	ERLEC1	447	130	137	130	137	19326809	x	8mer-1a	447	NA	0	Mir-350	>TCACAAA	>TTTGTGAA	0.8335747122764587
Mir350	8mer-1a	YIPF4	366	423	430	423	430	6909166	x	8mer-1a	366	NA	0	Mir-350	>TCACAAA	>TTTGTGAA	0.8335747122764587
Mir350	8mer-1a	MTA2	385	328	335	328	335	9000891	x	8mer-1a	385	NA	0	Mir-350	>TCACAAA	>TTTGTGAA	0.8335747122764587
Mir350	8mer-1a	DDX5	485	79	86	79	86	22906227	x	8mer-1a	485	NA	0	Mir-350	>TCACAAA	>TTTGTGAA	0.8335747122764587
Mir350	8mer-1a	CTNNA1	514	800	807	800	807	24951126	x	8mer-1a	514	NA	0	Mir-350	>TCACAAA	>TTTGTGAA	0.8335747122764587
Mir350	8mer-1a	NEUROG1	350	293	300	293	300	4135603	x	8mer-1a	350	NA	0	Mir-350	>TCACAAA	>TTTGTGAA	0.8335747122764587
Mir350	8mer-1a	SLC35D2	446	363	370	363	370	19054880	x	8mer-1a	446	NA	0	Mir-350	>TCACAAA	>TTTGTGAA	0.8335747122764587
Mir350	8mer-1a	ST8SIA1	358	211	218	211	218	5650026	x	8mer-1a	358	NA	0	Mir-350	>TCACAAA	>TTTGTGAA	0.8335747122764587
Mir350	8mer-1a	TFB2M	345	485	492	485	492	3082849	x	8mer-1a	345	NA	0	Mir-350	>TCACAAA	>TTTGTGAA	0.8335747122764587
Mir350	8mer-1a	ATP13A4	440	483	490	483	490	17890519	x	8mer-1a	440	NA	0	Mir-350	>TCACAAA	>TTTGTGAA	0.8335747122764587
Mir350	8mer-1a	GRPEL1	509	64	71	64	71	23496210	x	8mer-1a	509	NA	0	Mir-350	>TCACAAA	>TTTGTGAA	0.8335747122764587
Mir350	8mer-1a	JDP2	385	139	146	139	146	8933505	x	8mer-1a	385	NA	0	Mir-350	>TCACAAA	>TTTGTGAA	0.8335747122764587
Mir350	8mer-1a	RGD1560034	366	104	111	104	111	6938054	x	8mer-1a	366	NA	0	Mir-350	>TCACAAA	>TTTGTGAA	0.8335747122764587
Mir350	8mer-1a	MISP3	404	161	168	161	168	11160815	x	8mer-1a	404	NA	0	Mir-350	>TCACAAA	>TTTGTGAA	0.8335747122764587
Mir350	8mer-1a	ZRANB2	513	154	161	154	161	24634943	x	8mer-1a	513	NA	0	Mir-350	>TCACAAA	>TTTGTGAA	0.8335747122764587
Mir350	8mer-1a	UPF3B	509	364	371	364	371	23866819	x	8mer-1a	509	NA	0	Mir-350	>TCACAAA	>TTTGTGAA	0.8335747122764587
Mir350	8mer-1a	RAI2	525	179	186	179	186	27161893	x	8mer-1a	525	NA	0	Mir-350	>TCACAAA	>TTTGTGAA	0.8335747122764587
Mir350	8mer-1a	HTRA4	509	791	798	791	798	23483913	x	8mer-1a	509	NA	0	Mir-350	>TCACAAA	>TTTGTGAA	0.8335747122764587
Mir350	8mer-1a	MTRF1	358	31	38	31	38	5981600	x	8mer-1a	358	NA	0	Mir-350	>TCACAAA	>TTTGTGAA	0.8335747122764587
Mir350	8mer-1a	SLC38A1	446	429	436	429	436	19036269	x	8mer-1a	446	NA	0	Mir-350	>TCACAAA	>TTTGTGAA	0.8335747122764587
Mir350	8mer-1a	ATG4C	345	302	309	302	309	2981029	x	8mer-1a	345	NA	0	Mir-350	>TCACAAA	>TTTGTGAA	0.8335747122764587
Mir350	8mer-1a	KLHL2	404	318	325	318	325	11127482	x	8mer-1a	404	NA	0	Mir-350	>TCACAAA	>TTTGTGAA	0.8335747122764587
Mir350	8mer-1a	ERLEC1	486	130	137	130	137	23162170	x	8mer-1a	486	NA	0	Mir-350	>TCACAAA	>TTTGTGAA	0.8335747122764587
Mir350	8mer-1a	CERS2	513	240	247	240	247	24627404	x	8mer-1a	513	NA	0	Mir-350	>TCACAAA	>TTTGTGAA	0.8335747122764587
Mir350	8mer-1a	TECTB	345	154	161	154	161	3063020	x	8mer-1a	345	NA	0	Mir-350	>TCACAAA	>TTTGTGAA	0.8335747122764587
Mir350	8mer-1a	PPT2	522	761	768	761	768	26040601	x	8mer-1a	522	NA	0	Mir-350	>TCACAAA	>TTTGTGAA	0.8335747122764587
Mir350	8mer-1a	CA2	509	380	387	380	387	23530271	x	8mer-1a	509	NA	0	Mir-350	>TCACAAA	>TTTGTGAA	0.8335747122764587
Mir350	8mer-1a	WDR77	358	567	574	567	574	5811448	x	8mer-1a	358	NA	0	Mir-350	>TCACAAA	>TTTGTGAA	0.8335747122764587
Mir350	8mer-1a	TPCN2	525	441	448	441	448	26782820	x	8mer-1a	525	NA	0	Mir-350	>TCACAAA	>TTTGTGAA	0.8335747122764587
Mir350	8mer-1a	COMMD2	514	305	312	305	312	24820930	x	8mer-1a	514	NA	0	Mir-350	>TCACAAA	>TTTGTGAA	0.8335747122764587
Mir350	8mer-1a	DERA	522	248	255	248	255	26084089	x	8mer-1a	522	NA	0	Mir-350	>TCACAAA	>TTTGTGAA	0.8335747122764587
Mir350	8mer-1a	TRPV5	553	113	120	113	120	30604087	x	8mer-1a	553	NA	0	Mir-350	>TCACAAA	>TTTGTGAA	0.8335747122764587
Mir350	8mer-1a	SCHIP1	446	459	466	459	466	18735350	x	8mer-1a	446	NA	0	Mir-350	>TCACAAA	>TTTGTGAA	0.8335747122764587
Mir350	8mer-1a	SAMD3	345	172	179	172	179	2830821	x	8mer-1a	345	NA	0	Mir-350	>TCACAAA	>TTTGTGAA	0.8335747122764587
Mir350	8mer-1a	KDM4C	486	627	634	627	634	23140575	x	8mer-1a	486	NA	0	Mir-350	>TCACAAA	>TTTGTGAA	0.8335747122764587
Mir350	8mer-1a	GABRA2	440	87	94	87	94	17998164	x	8mer-1a	440	NA	0	Mir-350	>TCACAAA	>TTTGTGAA	0.8335747122764587
Mir350	8mer-1a	CYP2C2	553	244	251	244	251	30823728	x	8mer-1a	553	NA	0	Mir-350	>TCACAAA	>TTTGTGAA	0.8335747122764587
Mir350	8mer-1a	UNG	525	193	200	193	200	27152258	x	8mer-1a	525	NA	0	Mir-350	>TCACAAA	>TTTGTGAA	0.8335747122764587
Mir350	8mer-1a	CRTAC1	533	181	188	181	188	28534448	x	8mer-1a	533	NA	0	Mir-350	>TCACAAA	>TTTGTGAA	0.8335747122764587
Mir350	8mer-1a	IMMP2L	440	208	215	208	215	18036827	x	8mer-1a	440	NA	0	Mir-350	>TCACAAA	>TTTGTGAA	0.8335747122764587
Mir350	8mer-1a	GRIP1	394	28	35	28	35	9457313	x	8mer-1a	394	NA	0	Mir-350	>TCACAAA	>TTTGTGAA	0.8335747122764587
Mir350	8mer-1a	MCEMP1	486	406	413	406	413	23277854	x	8mer-1a	486	NA	0	Mir-350	>TCACAAA	>TTTGTGAA	0.8335747122764587
Mir350	8mer-1a	TMEM151A	513	358	365	358	365	24350843	x	8mer-1a	513	NA	0	Mir-350	>TCACAAA	>TTTGTGAA	0.8335747122764587
Mir350	8mer-1a	KIF2A	510	145	152	145	152	24066227	x	8mer-1a	510	NA	0	Mir-350	>TCACAAA	>TTTGTGAA	0.8335747122764587
Mir350	8mer-1a	LAX1	515	143	150	143	150	25169699	x	8mer-1a	515	NA	0	Mir-350	>TCACAAA	>TTTGTGAA	0.8335747122764587
Mir350	8mer-1a	PTPRM	350	689	696	689	696	4067978	x	8mer-1a	350	NA	0	Mir-350	>TCACAAA	>TTTGTGAA	0.8335747122764587
Mir350	8mer-1a	KERA	510	799	806	799	806	24032068	x	8mer-1a	510	NA	0	Mir-350	>TCACAAA	>TTTGTGAA	0.8335747122764587
Mir350	8mer-1a	HOXB7	366	326	333	326	333	7044686	x	8mer-1a	366	NA	0	Mir-350	>TCACAAA	>TTTGTGAA	0.8335747122764587
Mir350	8mer-1a	ZCCHC12	525	240	247	240	247	27166486	x	8mer-1a	525	NA	0	Mir-350	>TCACAAA	>TTTGTGAA	0.8335747122764587
Mir350	8mer-1a	BTG1	345	789	796	789	796	2879906	x	8mer-1a	345	NA	0	Mir-350	>TCACAAA	>TTTGTGAA	0.8335747122764587
Mir350	8mer-1a	NUP54	486	782	789	782	789	23396745	x	8mer-1a	486	NA	0	Mir-350	>TCACAAA	>TTTGTGAA	0.8335747122764587
Mir350	8mer-1a	LRP10	358	83	90	83	90	5622338	x	8mer-1a	358	NA	0	Mir-350	>TCACAAA	>TTTGTGAA	0.8335747122764587
Mir350	8mer-1a	RSPH3	513	249	256	249	256	24519145	x	8mer-1a	513	NA	0	Mir-350	>TCACAAA	>TTTGTGAA	0.8335747122764587
Mir350	8mer-1a	GCNA	394	70	77	70	77	9714841	x	8mer-1a	394	NA	0	Mir-350	>TCACAAA	>TTTGTGAA	0.8335747122764587
Mir350	8mer-1a	SRSF5	350	215	222	215	222	4076771	x	8mer-1a	350	NA	0	Mir-350	>TCACAAA	>TTTGTGAA	0.8335747122764587
Mir350	8mer-1a	SAMD13	533	565	572	565	572	28665965	x	8mer-1a	533	NA	0	Mir-350	>TCACAAA	>TTTGTGAA	0.8335747122764587
Mir350	8mer-1a	WBP11	509	70	77	70	77	23648567	x	8mer-1a	509	NA	0	Mir-350	>TCACAAA	>TTTGTGAA	0.8335747122764587
Mir350	8mer-1a	BAZ1A	333	564	571	564	571	2452459	x	8mer-1a	333	NA	0	Mir-350	>TCACAAA	>TTTGTGAA	0.8335747122764587
Mir350	8mer-1a	MAGEL2	385	307	314	307	314	8711059	x	8mer-1a	385	NA	0	Mir-350	>TCACAAA	>TTTGTGAA	0.8335747122764587
Mir350	8mer-1a	SLC16A3	513	523	530	523	530	24410209	x	8mer-1a	513	NA	0	Mir-350	>TCACAAA	>TTTGTGAA	0.8335747122764587
Mir350	8mer-1a	HIGD1A	509	887	894	887	894	23455924	x	8mer-1a	509	NA	0	Mir-350	>TCACAAA	>TTTGTGAA	0.8335747122764587
Mir350	8mer-1a	HOXD13	446	115	122	115	122	18776949	x	8mer-1a	446	NA	0	Mir-350	>TCACAAA	>TTTGTGAA	0.8335747122764587
Mir350	8mer-1a	TFPI2	525	17	24	17	24	26815718	x	8mer-1a	525	NA	0	Mir-350	>TCACAAA	>TTTGTGAA	0.8335747122764587
Mir350	8mer-1a	CHP2	366	160	167	160	167	6741937	x	8mer-1a	366	NA	0	Mir-350	>TCACAAA	>TTTGTGAA	0.8335747122764587
Mir350	8mer-1a	AGTR1	333	541	548	541	548	2330675	x	8mer-1a	333	NA	0	Mir-350	>TCACAAA	>TTTGTGAA	0.8335747122764587
Mir350	8mer-1a	SULT6B1	513	176	183	176	183	24376683	x	8mer-1a	513	NA	0	Mir-350	>TCACAAA	>TTTGTGAA	0.8335747122764587
Mir350	8mer-1a	ETFDH	385	661	668	661	668	8774177	x	8mer-1a	385	NA	0	Mir-350	>TCACAAA	>TTTGTGAA	0.8335747122764587
Mir350	8mer-1a	CLEC2D	385	618	625	618	625	8850260	x	8mer-1a	385	NA	0	Mir-350	>TCACAAA	>TTTGTGAA	0.8335747122764587
Mir350	8mer-1a	TLR7	515	715	722	715	722	25467558	x	8mer-1a	515	NA	0	Mir-350	>TCACAAA	>TTTGTGAA	0.8335747122764587
Mir350	8mer-1a	COLCA2	514	211	218	211	218	24845694	x	8mer-1a	514	NA	0	Mir-350	>TCACAAA	>TTTGTGAA	0.8335747122764587
Mir350	8mer-1a	GLB1	333	288	295	288	295	2325990	x	8mer-1a	333	NA	0	Mir-350	>TCACAAA	>TTTGTGAA	0.8335747122764587
Mir350	8mer-1a	HMCN1	514	598	605	598	605	24936682	x	8mer-1a	514	NA	0	Mir-350	>TCACAAA	>TTTGTGAA	0.8335747122764587
Mir350	8mer-1a	SEC61A2	350	704	711	704	711	3963788	x	8mer-1a	350	NA	0	Mir-350	>TCACAAA	>TTTGTGAA	0.8335747122764587
Mir350	8mer-1a	OCIAD1	486	246	253	246	253	23198927	x	8mer-1a	486	NA	0	Mir-350	>TCACAAA	>TTTGTGAA	0.8335747122764587
Mir350	8mer-1a	PLEKHM2	385	828	835	828	835	8800458	x	8mer-1a	385	NA	0	Mir-350	>TCACAAA	>TTTGTGAA	0.8335747122764587
Mir350	8mer-1a	NHLRC2	358	441	448	441	448	5751827	x	8mer-1a	358	NA	0	Mir-350	>TCACAAA	>TTTGTGAA	0.8335747122764587
Mir350	8mer-1a	STAT5A	514	490	497	490	497	24891097	x	8mer-1a	514	NA	0	Mir-350	>TCACAAA	>TTTGTGAA	0.8335747122764587
Mir350	8mer-1a	SELENOF	394	151	158	151	158	9428783	x	8mer-1a	394	NA	0	Mir-350	>TCACAAA	>TTTGTGAA	0.8335747122764587
Mir350	8mer-1a	MLX	358	149	156	149	156	5785410	x	8mer-1a	358	NA	0	Mir-350	>TCACAAA	>TTTGTGAA	0.8335747122764587
Mir350	8mer-1a	NECTIN3	525	795	802	795	802	27066843	x	8mer-1a	525	NA	0	Mir-350	>TCACAAA	>TTTGTGAA	0.8335747122764587
Mir350	8mer-1a	ING3	513	519	526	519	526	24382470	x	8mer-1a	513	NA	0	Mir-350	>TCACAAA	>TTTGTGAA	0.8335747122764587
Mir350	8mer-1a	PDE1A	513	465	472	465	472	24499756	x	8mer-1a	513	NA	0	Mir-350	>TCACAAA	>TTTGTGAA	0.8335747122764587
Mir350	8mer-1a	HIBADH	509	463	470	463	470	23721308	x	8mer-1a	509	NA	0	Mir-350	>TCACAAA	>TTTGTGAA	0.8335747122764587
Mir350	8mer-1a	NPC2	345	181	188	181	188	2868308	x	8mer-1a	345	NA	0	Mir-350	>TCACAAA	>TTTGTGAA	0.8335747122764587
Mir350	8mer-1a	LYPLAL1	513	74	81	74	81	24594669	x	8mer-1a	513	NA	0	Mir-350	>TCACAAA	>TTTGTGAA	0.8335747122764587
Mir350	8mer-1a	B3GALNT1	514	276	283	276	283	24822192	x	8mer-1a	514	NA	0	Mir-350	>TCACAAA	>TTTGTGAA	0.8335747122764587
Mir350	8mer-1a	STARD6	446	119	126	119	126	18955553	x	8mer-1a	446	NA	0	Mir-350	>TCACAAA	>TTTGTGAA	0.8335747122764587
Mir350	8mer-1a	ALG12	345	235	242	235	242	2873787	x	8mer-1a	345	NA	0	Mir-350	>TCACAAA	>TTTGTGAA	0.8335747122764587
Mir350	8mer-1a	NAPEPLD	515	329	336	329	336	25214360	x	8mer-1a	515	NA	0	Mir-350	>TCACAAA	>TTTGTGAA	0.8335747122764587
Mir350	8mer-1a	ZCCHC9	486	404	411	404	411	23000128	x	8mer-1a	486	NA	0	Mir-350	>TCACAAA	>TTTGTGAA	0.8335747122764587
Mir350	8mer-1a	OCIAD1	350	246	253	246	253	4163961	x	8mer-1a	350	NA	0	Mir-350	>TCACAAA	>TTTGTGAA	0.8335747122764587
Mir350	8mer-1a	S100A16	510	163	170	163	170	23893353	x	8mer-1a	510	NA	0	Mir-350	>TCACAAA	>TTTGTGAA	0.8335747122764587
Mir350	8mer-1a	SLC9C2	510	342	349	342	349	24197377	x	8mer-1a	510	NA	0	Mir-350	>TCACAAA	>TTTGTGAA	0.8335747122764587
Mir350	8mer-1a	B3GNT2	404	154	161	154	161	11216613	x	8mer-1a	404	NA	0	Mir-350	>TCACAAA	>TTTGTGAA	0.8335747122764587
Mir350	8mer-1a	SRBD1	333	71	78	71	78	2504513	x	8mer-1a	333	NA	0	Mir-350	>TCACAAA	>TTTGTGAA	0.8335747122764587
Mir350	8mer-1a	NPL	522	165	172	165	172	26238003	x	8mer-1a	522	NA	0	Mir-350	>TCACAAA	>TTTGTGAA	0.8335747122764587
Mir350	8mer-1a	ZFP69	440	314	321	314	321	17950471	x	8mer-1a	440	NA	0	Mir-350	>TCACAAA	>TTTGTGAA	0.8335747122764587
Mir350	8mer-1a	CNOT10	333	93	100	93	100	2326041	x	8mer-1a	333	NA	0	Mir-350	>TCACAAA	>TTTGTGAA	0.8335747122764587
Mir350	8mer-1a	SLC39A12	486	426	433	426	433	23049903	x	8mer-1a	486	NA	0	Mir-350	>TCACAAA	>TTTGTGAA	0.8335747122764587
Mir350	8mer-1a	RAI2	514	177	184	177	184	25071229	x	8mer-1a	514	NA	0	Mir-350	>TCACAAA	>TTTGTGAA	0.8335747122764587
Mir350	8mer-1a	DUSP1	385	261	268	261	268	8637411	x	8mer-1a	385	NA	0	Mir-350	>TCACAAA	>TTTGTGAA	0.8335747122764587
Mir350	8mer-1a	CDH17	345	192	199	192	199	3075515	x	8mer-1a	345	NA	0	Mir-350	>TCACAAA	>TTTGTGAA	0.8335747122764587
Mir350	8mer-1a	ALG6	385	43	50	43	50	8669164	x	8mer-1a	385	NA	0	Mir-350	>TCACAAA	>TTTGTGAA	0.8335747122764587
Mir350	8mer-1a	ERLEC1	485	131	138	131	138	22862960	x	8mer-1a	485	NA	0	Mir-350	>TCACAAA	>TTTGTGAA	0.8335747122764587
Mir350	8mer-1a	USP10	513	317	324	317	324	24643187	x	8mer-1a	513	NA	0	Mir-350	>TCACAAA	>TTTGTGAA	0.8335747122764587
Mir350	8mer-1a	C5AR2	358	525	532	525	532	5829976	x	8mer-1a	358	NA	0	Mir-350	>TCACAAA	>TTTGTGAA	0.8335747122764587
Mir350	8mer-1a	TMEM62	553	245	252	245	252	30787044	x	8mer-1a	553	NA	0	Mir-350	>TCACAAA	>TTTGTGAA	0.8335747122764587
Mir350	8mer-1a	AFTPH	533	270	277	270	277	28487741	x	8mer-1a	533	NA	0	Mir-350	>TCACAAA	>TTTGTGAA	0.8335747122764587
Mir350	8mer-1a	SRSF5	486	215	222	215	222	23128014	x	8mer-1a	486	NA	0	Mir-350	>TCACAAA	>TTTGTGAA	0.8335747122764587
Mir350	8mer-1a	GTPBP4	485	476	483	476	483	22830173	x	8mer-1a	485	NA	0	Mir-350	>TCACAAA	>TTTGTGAA	0.8335747122764587
Mir350	8mer-1a	KDM1B	446	238	245	238	245	18695817	x	8mer-1a	446	NA	0	Mir-350	>TCACAAA	>TTTGTGAA	0.8335747122764587
Mir350	8mer-1a	FOCAD	553	256	263	256	263	30545228	x	8mer-1a	553	NA	0	Mir-350	>TCACAAA	>TTTGTGAA	0.8335747122764587
Mir350	8mer-1a	SZT2	485	126	133	126	133	22797506	x	8mer-1a	485	NA	0	Mir-350	>TCACAAA	>TTTGTGAA	0.8335747122764587
Mir350	8mer-1a	RBM46	509	407	414	407	414	23489461	x	8mer-1a	509	NA	0	Mir-350	>TCACAAA	>TTTGTGAA	0.8335747122764587
Mir350	8mer-1a	JMJD1C	515	222	229	222	229	25226272	x	8mer-1a	515	NA	0	Mir-350	>TCACAAA	>TTTGTGAA	0.8335747122764587
Mir350	8mer-1a	MSMO1	366	686	693	686	693	7149781	x	8mer-1a	366	NA	0	Mir-350	>TCACAAA	>TTTGTGAA	0.8335747122764587
Mir350	8mer-1a	LHX8	385	347	354	347	354	8670205	x	8mer-1a	385	NA	0	Mir-350	>TCACAAA	>TTTGTGAA	0.8335747122764587
Mir350	8mer-1a	IK	404	93	100	93	100	10951582	x	8mer-1a	404	NA	0	Mir-350	>TCACAAA	>TTTGTGAA	0.8335747122764587
Mir350	8mer-1a	MRM1	447	406	413	406	413	19441448	x	8mer-1a	447	NA	0	Mir-350	>TCACAAA	>TTTGTGAA	0.8335747122764587
Mir350	8mer-1a	LTV1	447	213	220	213	220	19241227	x	8mer-1a	447	NA	0	Mir-350	>TCACAAA	>TTTGTGAA	0.8335747122764587
Mir350	8mer-1a	CEP20	366	218	225	218	225	7013657	x	8mer-1a	366	NA	0	Mir-350	>TCACAAA	>TTTGTGAA	0.8335747122764587
Mir350	8mer-1a	CDKN2AIP	447	677	684	677	684	19498476	x	8mer-1a	447	NA	0	Mir-350	>TCACAAA	>TTTGTGAA	0.8335747122764587
Mir350	8mer-1a	BIK	533	288	295	288	295	28650231	x	8mer-1a	533	NA	0	Mir-350	>TCACAAA	>TTTGTGAA	0.8335747122764587
Mir350	8mer-1a	NEUROG1	486	305	312	305	312	23139062	x	8mer-1a	486	NA	0	Mir-350	>TCACAAA	>TTTGTGAA	0.8335747122764587
Mir350	8mer-1a	LAPTM4A	533	166	173	166	173	28394634	x	8mer-1a	533	NA	0	Mir-350	>TCACAAA	>TTTGTGAA	0.8335747122764587
Mir350	8mer-1a	ABCG5	553	131	138	131	138	30579725	x	8mer-1a	553	NA	0	Mir-350	>TCACAAA	>TTTGTGAA	0.8335747122764587
Mir350	8mer-1a	GP1BA	485	322	329	322	329	22891823	x	8mer-1a	485	NA	0	Mir-350	>TCACAAA	>TTTGTGAA	0.8335747122764587
Mir350	8mer-1a	TERF2	404	745	752	745	752	11167391	x	8mer-1a	404	NA	0	Mir-350	>TCACAAA	>TTTGTGAA	0.8335747122764587
Mir350	8mer-1a	PARVG	350	95	102	95	102	4121355	x	8mer-1a	350	NA	0	Mir-350	>TCACAAA	>TTTGTGAA	0.8335747122764587
Mir350	8mer-1a	HESX1	366	120	127	120	127	7142140	x	8mer-1a	366	NA	0	Mir-350	>TCACAAA	>TTTGTGAA	0.8335747122764587
Mir350	8mer-1a	IFT74	514	75	82	75	82	24721760	x	8mer-1a	514	NA	0	Mir-350	>TCACAAA	>TTTGTGAA	0.8335747122764587
Mir350	8mer-1a	TAF1D	509	570	577	570	577	23694823	x	8mer-1a	509	NA	0	Mir-350	>TCACAAA	>TTTGTGAA	0.8335747122764587
Mir350	8mer-1a	SGK3	485	74	81	74	81	22878703	x	8mer-1a	485	NA	0	Mir-350	>TCACAAA	>TTTGTGAA	0.8335747122764587
Mir350	8mer-1a	SCNN1A	525	677	684	677	684	26832373	x	8mer-1a	525	NA	0	Mir-350	>TCACAAA	>TTTGTGAA	0.8335747122764587
Mir350	8mer-1a	MAP3K8	533	166	173	166	173	28612072	x	8mer-1a	533	NA	0	Mir-350	>TCACAAA	>TTTGTGAA	0.8335747122764587
Mir350	8mer-1a	ALKBH7	510	37	44	37	44	24267854	x	8mer-1a	510	NA	0	Mir-350	>TCACAAA	>TTTGTGAA	0.8335747122764587
Mir350	8mer-1a	TUFM	485	119	126	119	126	22944796	x	8mer-1a	485	NA	0	Mir-350	>TCACAAA	>TTTGTGAA	0.8335747122764587
Mir350	8mer-1a	SPRY2	553	290	297	290	297	30718801	x	8mer-1a	553	NA	0	Mir-350	>TCACAAA	>TTTGTGAA	0.8335747122764587
Mir350	8mer-1a	PLAT	366	559	566	559	566	7154704	x	8mer-1a	366	NA	0	Mir-350	>TCACAAA	>TTTGTGAA	0.8335747122764587
Mir350	8mer-1a	INSR	366	312	319	312	319	7073885	x	8mer-1a	366	NA	0	Mir-350	>TCACAAA	>TTTGTGAA	0.8335747122764587
Mir350	8mer-1a	ATP1B3	333	766	773	766	773	2329865	x	8mer-1a	333	NA	0	Mir-350	>TCACAAA	>TTTGTGAA	0.8335747122764587
Mir350	8mer-1a	DEPDC1B	510	99	106	99	106	24066003	x	8mer-1a	510	NA	0	Mir-350	>TCACAAA	>TTTGTGAA	0.8335747122764587
Mir350	8mer-1a	CAMP	447	49	56	49	56	19138911	x	8mer-1a	447	NA	0	Mir-350	>TCACAAA	>TTTGTGAA	0.8335747122764587
Mir350	8mer-1a	ST3GAL3	385	371	378	371	378	8792200	x	8mer-1a	385	NA	0	Mir-350	>TCACAAA	>TTTGTGAA	0.8335747122764587
Mir350	8mer-1a	BTG1	440	785	792	785	792	17976863	x	8mer-1a	440	NA	0	Mir-350	>TCACAAA	>TTTGTGAA	0.8335747122764587
Mir350	8mer-1a	SCHIP1	486	468	475	468	475	23385907	x	8mer-1a	486	NA	0	Mir-350	>TCACAAA	>TTTGTGAA	0.8335747122764587
Mir350	8mer-1a	COMMD5	446	193	200	193	200	19077500	x	8mer-1a	446	NA	0	Mir-350	>TCACAAA	>TTTGTGAA	0.8335747122764587
Mir350	8mer-1a	C1QL2	509	258	265	258	265	23516358	x	8mer-1a	509	NA	0	Mir-350	>TCACAAA	>TTTGTGAA	0.8335747122764587
Mir350	8mer-1a	LHX8	486	345	352	345	352	23097286	x	8mer-1a	486	NA	0	Mir-350	>TCACAAA	>TTTGTGAA	0.8335747122764587
Mir350	8mer-1a	SCHIP1	485	448	455	448	455	22752928	x	8mer-1a	485	NA	0	Mir-350	>TCACAAA	>TTTGTGAA	0.8335747122764587
Mir350	8mer-1a	VPS45	350	533	540	533	540	4208702	x	8mer-1a	350	NA	0	Mir-350	>TCACAAA	>TTTGTGAA	0.8335747122764587
Mir350	8mer-1a	ELOC	385	27	34	27	34	9017470	x	8mer-1a	385	NA	0	Mir-350	>TCACAAA	>TTTGTGAA	0.8335747122764587
Mir350	8mer-1a	TFDP2	514	871	878	871	878	24853117	x	8mer-1a	514	NA	0	Mir-350	>TCACAAA	>TTTGTGAA	0.8335747122764587
Mir350	8mer-1a	OCIAD1	358	242	249	242	249	5611986	x	8mer-1a	358	NA	0	Mir-350	>TCACAAA	>TTTGTGAA	0.8335747122764587
Mir350	8mer-1a	CT55	447	73	80	73	80	19510702	x	8mer-1a	447	NA	0	Mir-350	>TCACAAA	>TTTGTGAA	0.8335747122764587
Mir350	8mer-1a	PTPRM	509	692	699	692	699	23732455	x	8mer-1a	509	NA	0	Mir-350	>TCACAAA	>TTTGTGAA	0.8335747122764587
Mir350	8mer-1a	E2F5	522	533	540	533	540	25943168	x	8mer-1a	522	NA	0	Mir-350	>TCACAAA	>TTTGTGAA	0.8335747122764587
Mir350	8mer-1a	SLC25A32	358	323	330	323	330	5746965	x	8mer-1a	358	NA	0	Mir-350	>TCACAAA	>TTTGTGAA	0.8335747122764587
Mir350	8mer-1a	ZNF750	394	221	228	221	228	9650628	x	8mer-1a	394	NA	0	Mir-350	>TCACAAA	>TTTGTGAA	0.8335747122764587
Mir350	8mer-1a	TTLL5	394	426	433	426	433	9543303	x	8mer-1a	394	NA	0	Mir-350	>TCACAAA	>TTTGTGAA	0.8335747122764587
Mir350	8mer-1a	MRPL50	509	65	72	65	72	23752058	x	8mer-1a	509	NA	0	Mir-350	>TCACAAA	>TTTGTGAA	0.8335747122764587
Mir350	8mer-1a	HMGN5	447	90	97	90	97	19506350	x	8mer-1a	447	NA	0	Mir-350	>TCACAAA	>TTTGTGAA	0.8335747122764587
Mir350	8mer-1a	GNL3	385	101	108	101	108	8651004	x	8mer-1a	385	NA	0	Mir-350	>TCACAAA	>TTTGTGAA	0.8335747122764587
Mir350	8mer-1a	ACAT2	446	88	95	88	95	18676657	x	8mer-1a	446	NA	0	Mir-350	>TCACAAA	>TTTGTGAA	0.8335747122764587
Mir350	8mer-1a	COIL	510	655	662	655	662	23980274	x	8mer-1a	510	NA	0	Mir-350	>TCACAAA	>TTTGTGAA	0.8335747122764587
Mir350	8mer-1a	PDZD8	553	616	623	616	623	30818757	x	8mer-1a	553	NA	0	Mir-350	>TCACAAA	>TTTGTGAA	0.8335747122764587
Mir350	8mer-1a	SRBD1	385	71	78	71	78	8784658	x	8mer-1a	385	NA	0	Mir-350	>TCACAAA	>TTTGTGAA	0.8335747122764587
Mir350	8mer-1a	ANXA3	333	329	336	329	336	2349669	x	8mer-1a	333	NA	0	Mir-350	>TCACAAA	>TTTGTGAA	0.8335747122764587
Mir350	8mer-1a	CFHR2	366	315	322	315	322	7097196	x	8mer-1a	366	NA	0	Mir-350	>TCACAAA	>TTTGTGAA	0.8335747122764587
Mir350	8mer-1a	EGFL8	447	97	104	97	104	19250673	x	8mer-1a	447	NA	0	Mir-350	>TCACAAA	>TTTGTGAA	0.8335747122764587
Mir350	8mer-1a	TDRKH	485	503	510	503	510	22813501	x	8mer-1a	485	NA	0	Mir-350	>TCACAAA	>TTTGTGAA	0.8335747122764587
Mir350	8mer-1a	DDX5	333	79	86	79	86	2689189	x	8mer-1a	333	NA	0	Mir-350	>TCACAAA	>TTTGTGAA	0.8335747122764587
Mir350	8mer-1a	AKR1B1	345	359	366	359	366	3005593	x	8mer-1a	345	NA	0	Mir-350	>TCACAAA	>TTTGTGAA	0.8335747122764587
Mir350	8mer-1a	RTN4	446	393	400	393	400	18821438	x	8mer-1a	446	NA	0	Mir-350	>TCACAAA	>TTTGTGAA	0.8335747122764587
Mir350	8mer-1a	HOXA2	525	485	492	485	492	26820940	x	8mer-1a	525	NA	0	Mir-350	>TCACAAA	>TTTGTGAA	0.8335747122764587
Mir350	8mer-1a	ALG2	350	68	75	68	75	4140914	x	8mer-1a	350	NA	0	Mir-350	>TCACAAA	>TTTGTGAA	0.8335747122764587
Mir350	8mer-1a	SELENOF	553	304	311	304	311	30683262	x	8mer-1a	553	NA	0	Mir-350	>TCACAAA	>TTTGTGAA	0.8335747122764587
Mir350	8mer-1a	TBC1D32	333	93	100	93	100	2475080	x	8mer-1a	333	NA	0	Mir-350	>TCACAAA	>TTTGTGAA	0.8335747122764587
Mir350	8mer-1a	NSRP1	509	59	66	59	66	23813710	x	8mer-1a	509	NA	0	Mir-350	>TCACAAA	>TTTGTGAA	0.8335747122764587
Mir350	8mer-1a	PHF24	515	391	398	391	398	25098461	x	8mer-1a	515	NA	0	Mir-350	>TCACAAA	>TTTGTGAA	0.8335747122764587
Mir350	8mer-1a	PIGM	447	77	84	77	84	19419923	x	8mer-1a	447	NA	0	Mir-350	>TCACAAA	>TTTGTGAA	0.8335747122764587
Mir350	8mer-1a	TTC21A	533	617	624	617	624	28468168	x	8mer-1a	533	NA	0	Mir-350	>TCACAAA	>TTTGTGAA	0.8335747122764587
Mir350	8mer-1a	YTHDF2	509	674	681	674	681	23552359	x	8mer-1a	509	NA	0	Mir-350	>TCACAAA	>TTTGTGAA	0.8335747122764587
Mir350	8mer-1a	TMC5	385	281	288	281	288	8959025	x	8mer-1a	385	NA	0	Mir-350	>TCACAAA	>TTTGTGAA	0.8335747122764587
Mir350	8mer-1a	VMO1	553	269	276	269	276	30872672	x	8mer-1a	553	NA	0	Mir-350	>TCACAAA	>TTTGTGAA	0.8335747122764587
Mir350	8mer-1a	ERLEC1	446	127	134	127	134	18821150	x	8mer-1a	446	NA	0	Mir-350	>TCACAAA	>TTTGTGAA	0.8335747122764587
Mir350	8mer-1a	RPLP0	345	33	40	33	40	3044378	x	8mer-1a	345	NA	0	Mir-350	>TCACAAA	>TTTGTGAA	0.8335747122764587
Mir350	8mer-1a	CFAP298	385	173	180	173	180	8968299	x	8mer-1a	385	NA	0	Mir-350	>TCACAAA	>TTTGTGAA	0.8335747122764587
Mir350	8mer-1a	CD14	446	73	80	73	80	18965237	x	8mer-1a	446	NA	0	Mir-350	>TCACAAA	>TTTGTGAA	0.8335747122764587
Mir350	8mer-1a	NDUFC1	394	77	84	77	84	9465201	x	8mer-1a	394	NA	0	Mir-350	>TCACAAA	>TTTGTGAA	0.8335747122764587
Mir350	8mer-1a	VENTX	345	256	263	256	263	3065424	x	8mer-1a	345	NA	0	Mir-350	>TCACAAA	>TTTGTGAA	0.8335747122764587
Mir350	8mer-1a	SCNN1G	394	440	447	440	447	9575348	x	8mer-1a	394	NA	0	Mir-350	>TCACAAA	>TTTGTGAA	0.8335747122764587
Mir350	8mer-1a	CXCL10	333	432	439	432	439	2349164	x	8mer-1a	333	NA	0	Mir-350	>TCACAAA	>TTTGTGAA	0.8335747122764587
Mir350	8mer-1a	MTERF2	525	728	735	728	735	27126869	x	8mer-1a	525	NA	0	Mir-350	>TCACAAA	>TTTGTGAA	0.8335747122764587
Mir350	8mer-1a	MRPS23	485	179	186	179	186	22898119	x	8mer-1a	485	NA	0	Mir-350	>TCACAAA	>TTTGTGAA	0.8335747122764587
Mir350	8mer-1a	LRFN5	385	283	290	283	290	8693255	x	8mer-1a	385	NA	0	Mir-350	>TCACAAA	>TTTGTGAA	0.8335747122764587
Mir350	8mer-1a	FGF20	553	128	135	128	135	30568147	x	8mer-1a	553	NA	0	Mir-350	>TCACAAA	>TTTGTGAA	0.8335747122764587
Mir350	8mer-1a	NFKBIA	525	164	171	164	171	26920999	x	8mer-1a	525	NA	0	Mir-350	>TCACAAA	>TTTGTGAA	0.8335747122764587
Mir350	8mer-1a	PRKAR1A	525	21	28	21	28	26986227	x	8mer-1a	525	NA	0	Mir-350	>TCACAAA	>TTTGTGAA	0.8335747122764587
Mir350	8mer-1a	DIS3L	350	32	39	32	39	4345580	x	8mer-1a	350	NA	0	Mir-350	>TCACAAA	>TTTGTGAA	0.8335747122764587
Mir350	8mer-1a	ABHD12B	358	276	283	276	283	5632104	x	8mer-1a	358	NA	0	Mir-350	>TCACAAA	>TTTGTGAA	0.8335747122764587
Mir350	8mer-1a	PEX2	486	632	639	632	639	23366877	x	8mer-1a	486	NA	0	Mir-350	>TCACAAA	>TTTGTGAA	0.8335747122764587
Mir350	8mer-1a	IQCG	533	199	206	199	206	28432556	x	8mer-1a	533	NA	0	Mir-350	>TCACAAA	>TTTGTGAA	0.8335747122764587
Mir350	8mer-1a	ASCL3	394	76	83	76	83	9492677	x	8mer-1a	394	NA	0	Mir-350	>TCACAAA	>TTTGTGAA	0.8335747122764587
Mir350	8mer-1a	PTPRM	447	691	698	691	698	19372552	x	8mer-1a	447	NA	0	Mir-350	>TCACAAA	>TTTGTGAA	0.8335747122764587
Mir350	8mer-1a	AKAP13	385	651	658	651	658	8711894	x	8mer-1a	385	NA	0	Mir-350	>TCACAAA	>TTTGTGAA	0.8335747122764587
Mir350	8mer-1a	CLK2	510	301	308	301	308	23890964	x	8mer-1a	510	NA	0	Mir-350	>TCACAAA	>TTTGTGAA	0.8335747122764587
Mir350	8mer-1a	CENPA	440	213	220	213	220	18092063	x	8mer-1a	440	NA	0	Mir-350	>TCACAAA	>TTTGTGAA	0.8335747122764587
Mir350	8mer-1a	PSPH	404	257	264	257	264	10980141	x	8mer-1a	404	NA	0	Mir-350	>TCACAAA	>TTTGTGAA	0.8335747122764587
Mir350	8mer-1a	MAL	345	236	243	236	243	2922826	x	8mer-1a	345	NA	0	Mir-350	>TCACAAA	>TTTGTGAA	0.8335747122764587
Mir350	8mer-1a	PCBD2	333	26	33	26	33	2427160	x	8mer-1a	333	NA	0	Mir-350	>TCACAAA	>TTTGTGAA	0.8335747122764587
Mir350	8mer-1a	NELL1	522	137	144	137	144	26112697	x	8mer-1a	522	NA	0	Mir-350	>TCACAAA	>TTTGTGAA	0.8335747122764587
Mir350	8mer-1a	TMEM204	510	191	198	191	198	24299040	x	8mer-1a	510	NA	0	Mir-350	>TCACAAA	>TTTGTGAA	0.8335747122764587
Mir350	8mer-1a	C12H7ORF25	333	594	601	594	601	2606857	x	8mer-1a	333	NA	0	Mir-350	>TCACAAA	>TTTGTGAA	0.8335747122764587
Mir350	8mer-1a	FBXO45	440	353	360	353	360	17890043	x	8mer-1a	440	NA	0	Mir-350	>TCACAAA	>TTTGTGAA	0.8335747122764587
Mir350	8mer-1a	DARS1	440	397	404	397	404	18011716	x	8mer-1a	440	NA	0	Mir-350	>TCACAAA	>TTTGTGAA	0.8335747122764587
Mir350	8mer-1a	LRRC63	333	373	380	373	380	2367199	x	8mer-1a	333	NA	0	Mir-350	>TCACAAA	>TTTGTGAA	0.8335747122764587
Mir350	8mer-1a	HNRNPA1	514	65	72	65	72	24992346	x	8mer-1a	514	NA	0	Mir-350	>TCACAAA	>TTTGTGAA	0.8335747122764587
Mir350	8mer-1a	CNTROB	525	96	103	96	103	27005268	x	8mer-1a	525	NA	0	Mir-350	>TCACAAA	>TTTGTGAA	0.8335747122764587
Mir350	8mer-1a	GPC5	345	676	683	676	683	3067793	x	8mer-1a	345	NA	0	Mir-350	>TCACAAA	>TTTGTGAA	0.8335747122764587
Mir350	8mer-1a	TDRKH	510	525	532	525	532	23894265	x	8mer-1a	510	NA	0	Mir-350	>TCACAAA	>TTTGTGAA	0.8335747122764587
Mir350	8mer-1a	CXADR	515	414	421	414	421	25198549	x	8mer-1a	515	NA	0	Mir-350	>TCACAAA	>TTTGTGAA	0.8335747122764587
Mir350	8mer-1a	MZT2B	447	90	97	90	97	19374650	x	8mer-1a	447	NA	0	Mir-350	>TCACAAA	>TTTGTGAA	0.8335747122764587
Mir350	8mer-1a	USP10	515	314	321	314	321	25407964	x	8mer-1a	515	NA	0	Mir-350	>TCACAAA	>TTTGTGAA	0.8335747122764587
Mir350	8mer-1a	ATP6V0B	333	250	257	250	257	2400988	x	8mer-1a	333	NA	0	Mir-350	>TCACAAA	>TTTGTGAA	0.8335747122764587
Mir350	8mer-1a	FOXO3	515	93	100	93	100	25346734	x	8mer-1a	515	NA	0	Mir-350	>TCACAAA	>TTTGTGAA	0.8335747122764587
Mir350	8mer-1a	CTNNA1	510	690	697	690	697	24070279	x	8mer-1a	510	NA	0	Mir-350	>TCACAAA	>TTTGTGAA	0.8335747122764587
Mir350	8mer-1a	SLC10A4	440	254	261	254	261	17997882	x	8mer-1a	440	NA	0	Mir-350	>TCACAAA	>TTTGTGAA	0.8335747122764587
Mir350	8mer-1a	KDM4D	333	128	135	128	135	2584141	x	8mer-1a	333	NA	0	Mir-350	>TCACAAA	>TTTGTGAA	0.8335747122764587
Mir350	8mer-1a	RGD1565367	366	63	70	63	70	6849260	x	8mer-1a	366	NA	0	Mir-350	>TCACAAA	>TTTGTGAA	0.8335747122764587
Mir350	8mer-1a	CHAF1A	509	328	335	328	335	23477427	x	8mer-1a	509	NA	0	Mir-350	>TCACAAA	>TTTGTGAA	0.8335747122764587
Mir350	8mer-1a	ICE2	404	164	171	164	171	10986955	x	8mer-1a	404	NA	0	Mir-350	>TCACAAA	>TTTGTGAA	0.8335747122764587
Mir350	8mer-1a	HGSNAT	553	63	70	63	70	30570407	x	8mer-1a	553	NA	0	Mir-350	>TCACAAA	>TTTGTGAA	0.8335747122764587
Mir350	8mer-1a	CAMK2A	510	580	587	580	587	24073553	x	8mer-1a	510	NA	0	Mir-350	>TCACAAA	>TTTGTGAA	0.8335747122764587
Mir350	8mer-1a	PGM2	522	156	163	156	163	25977622	x	8mer-1a	522	NA	0	Mir-350	>TCACAAA	>TTTGTGAA	0.8335747122764587
Mir350	8mer-1a	SFRP4	486	98	105	98	105	23302688	x	8mer-1a	486	NA	0	Mir-350	>TCACAAA	>TTTGTGAA	0.8335747122764587
Mir350	8mer-1a	TM6SF1	440	548	555	548	555	18110360	x	8mer-1a	440	NA	0	Mir-350	>TCACAAA	>TTTGTGAA	0.8335747122764587
Mir350	8mer-1a	TFAP2A	366	305	312	305	312	7162705	x	8mer-1a	366	NA	0	Mir-350	>TCACAAA	>TTTGTGAA	0.8335747122764587
Mir350	8mer-1a	NSRP1	522	59	66	59	66	26248875	x	8mer-1a	522	NA	0	Mir-350	>TCACAAA	>TTTGTGAA	0.8335747122764587
Mir350	8mer-1a	WDR73	522	436	443	436	443	26047920	x	8mer-1a	522	NA	0	Mir-350	>TCACAAA	>TTTGTGAA	0.8335747122764587
Mir350	8mer-1a	SNRPB2	510	114	121	114	121	23935010	x	8mer-1a	510	NA	0	Mir-350	>TCACAAA	>TTTGTGAA	0.8335747122764587
Mir350	8mer-1a	ATF5	404	620	627	620	627	10972125	x	8mer-1a	404	NA	0	Mir-350	>TCACAAA	>TTTGTGAA	0.8335747122764587
Mir350	8mer-1a	CCT4	509	100	107	100	107	23672374	x	8mer-1a	509	NA	0	Mir-350	>TCACAAA	>TTTGTGAA	0.8335747122764587
Mir350	8mer-1a	TCF7L2	515	530	537	530	537	25165059	x	8mer-1a	515	NA	0	Mir-350	>TCACAAA	>TTTGTGAA	0.8335747122764587
Mir350	8mer-1a	ATP1B3	350	755	762	755	762	4277110	x	8mer-1a	350	NA	0	Mir-350	>TCACAAA	>TTTGTGAA	0.8335747122764587
Mir350	8mer-1a	MMP12	446	226	233	226	233	18768494	x	8mer-1a	446	NA	0	Mir-350	>TCACAAA	>TTTGTGAA	0.8335747122764587
Mir350	8mer-1a	USH1G	446	332	339	332	339	18932939	x	8mer-1a	446	NA	0	Mir-350	>TCACAAA	>TTTGTGAA	0.8335747122764587
Mir350	8mer-1a	ENPP7	486	118	125	118	125	23241280	x	8mer-1a	486	NA	0	Mir-350	>TCACAAA	>TTTGTGAA	0.8335747122764587
Mir350	8mer-1a	PCNT	333	432	439	432	439	2342703	x	8mer-1a	333	NA	0	Mir-350	>TCACAAA	>TTTGTGAA	0.8335747122764587
Mir350	8mer-1a	KIAA1109	333	215	222	215	222	2353754	x	8mer-1a	333	NA	0	Mir-350	>TCACAAA	>TTTGTGAA	0.8335747122764587
Mir350	8mer-1a	GUSB	366	79	86	79	86	7084597	x	8mer-1a	366	NA	0	Mir-350	>TCACAAA	>TTTGTGAA	0.8335747122764587
Mir350	8mer-1a	MRPL16	522	129	136	129	136	26108676	x	8mer-1a	522	NA	0	Mir-350	>TCACAAA	>TTTGTGAA	0.8335747122764587
Mir350	8mer-1a	CNTRL	553	188	195	188	195	30552674	x	8mer-1a	553	NA	0	Mir-350	>TCACAAA	>TTTGTGAA	0.8335747122764587
Mir350	8mer-1a	BAG2	447	127	134	127	134	19247793	x	8mer-1a	447	NA	0	Mir-350	>TCACAAA	>TTTGTGAA	0.8335747122764587
Mir350	8mer-1a	RBP1	358	552	559	552	559	5765108	x	8mer-1a	358	NA	0	Mir-350	>TCACAAA	>TTTGTGAA	0.8335747122764587
Mir350	8mer-1a	C37H2ORF80	350	151	158	151	158	4375186	x	8mer-1a	350	NA	0	Mir-350	>TCACAAA	>TTTGTGAA	0.8335747122764587
Mir350	8mer-1a	MBD4	509	580	587	580	587	23459428	x	8mer-1a	509	NA	0	Mir-350	>TCACAAA	>TTTGTGAA	0.8335747122764587
Mir350	8mer-1a	MRC1	486	527	534	527	534	23049975	x	8mer-1a	486	NA	0	Mir-350	>TCACAAA	>TTTGTGAA	0.8335747122764587
Mir350	8mer-1a	ASB3	485	386	393	386	393	22862749	x	8mer-1a	485	NA	0	Mir-350	>TCACAAA	>TTTGTGAA	0.8335747122764587
Mir350	8mer-1a	PBX3	366	15	22	15	22	6809645	x	8mer-1a	366	NA	0	Mir-350	>TCACAAA	>TTTGTGAA	0.8335747122764587
Mir350	8mer-1a	HOXA5	513	664	671	664	671	24379546	x	8mer-1a	513	NA	0	Mir-350	>TCACAAA	>TTTGTGAA	0.8335747122764587
Mir350	8mer-1a	PTPRM	510	178	185	178	185	24232319	x	8mer-1a	510	NA	0	Mir-350	>TCACAAA	>TTTGTGAA	0.8335747122764587
Mir350	8mer-1a	YBEY	345	197	204	197	204	2782088	x	8mer-1a	345	NA	0	Mir-350	>TCACAAA	>TTTGTGAA	0.8335747122764587
Mir350	8mer-1a	EWSR1	486	142	149	142	149	23360317	x	8mer-1a	486	NA	0	Mir-350	>TCACAAA	>TTTGTGAA	0.8335747122764587
Mir350	8mer-1a	ZNHIT3	513	137	144	137	144	24422540	x	8mer-1a	513	NA	0	Mir-350	>TCACAAA	>TTTGTGAA	0.8335747122764587
Mir350	8mer-1a	HAL	514	344	351	344	351	25025081	x	8mer-1a	514	NA	0	Mir-350	>TCACAAA	>TTTGTGAA	0.8335747122764587
Mir350	8mer-1a	IFT46	345	20	27	20	27	2945045	x	8mer-1a	345	NA	0	Mir-350	>TCACAAA	>TTTGTGAA	0.8335747122764587
Mir350	8mer-1a	PAIP2	486	685	692	685	692	23052347	x	8mer-1a	486	NA	0	Mir-350	>TCACAAA	>TTTGTGAA	0.8335747122764587
Mir350	8mer-1a	AARSD1	510	146	153	146	153	23974302	x	8mer-1a	510	NA	0	Mir-350	>TCACAAA	>TTTGTGAA	0.8335747122764587
Mir350	8mer-1a	CRPPA	440	477	484	477	484	18039510	x	8mer-1a	440	NA	0	Mir-350	>TCACAAA	>TTTGTGAA	0.8335747122764587
Mir350	8mer-1a	HNRNPC	333	597	604	597	604	2455120	x	8mer-1a	333	NA	0	Mir-350	>TCACAAA	>TTTGTGAA	0.8335747122764587
Mir350	8mer-1a	RPLP0	358	35	42	35	42	5850662	x	8mer-1a	358	NA	0	Mir-350	>TCACAAA	>TTTGTGAA	0.8335747122764587
Mir350	8mer-1a	DGAT2	514	206	213	206	213	24682804	x	8mer-1a	514	NA	0	Mir-350	>TCACAAA	>TTTGTGAA	0.8335747122764587
Mir350	8mer-1a	UTP4	440	33	40	33	40	18191592	x	8mer-1a	440	NA	0	Mir-350	>TCACAAA	>TTTGTGAA	0.8335747122764587
Mir350	8mer-1a	CHAC2	485	380	387	380	387	22862847	x	8mer-1a	485	NA	0	Mir-350	>TCACAAA	>TTTGTGAA	0.8335747122764587
Mir350	8mer-1a	OBI1	446	554	561	554	561	18863358	x	8mer-1a	446	NA	0	Mir-350	>TCACAAA	>TTTGTGAA	0.8335747122764587
Mir350	8mer-1a	CSNK1G1	358	456	463	456	463	5630643	x	8mer-1a	358	NA	0	Mir-350	>TCACAAA	>TTTGTGAA	0.8335747122764587
Mir350	8mer-1a	NID2	525	151	158	151	158	26960420	x	8mer-1a	525	NA	0	Mir-350	>TCACAAA	>TTTGTGAA	0.8335747122764587
Mir350	8mer-1a	HNRNPA1	513	311	318	311	318	24549167	x	8mer-1a	513	NA	0	Mir-350	>TCACAAA	>TTTGTGAA	0.8335747122764587
Mir350	8mer-1a	CA1	447	217	224	217	224	19170902	x	8mer-1a	447	NA	0	Mir-350	>TCACAAA	>TTTGTGAA	0.8335747122764587
Mir350	8mer-1a	DDX5	385	79	86	79	86	8876757	x	8mer-1a	385	NA	0	Mir-350	>TCACAAA	>TTTGTGAA	0.8335747122764587
Mir350	8mer-1a	TASL	358	91	98	91	98	5806637	x	8mer-1a	358	NA	0	Mir-350	>TCACAAA	>TTTGTGAA	0.8335747122764587
Mir350	8mer-1a	PARP12	510	180	187	180	187	24104546	x	8mer-1a	510	NA	0	Mir-350	>TCACAAA	>TTTGTGAA	0.8335747122764587
Mir350	8mer-1a	DRAM2	446	689	696	689	696	18721049	x	8mer-1a	446	NA	0	Mir-350	>TCACAAA	>TTTGTGAA	0.8335747122764587
Mir350	8mer-1a	PPCS	525	253	260	253	260	26851188	x	8mer-1a	525	NA	0	Mir-350	>TCACAAA	>TTTGTGAA	0.8335747122764587
Mir350	8mer-1a	FAM240B	385	447	454	447	454	8914539	x	8mer-1a	385	NA	0	Mir-350	>TCACAAA	>TTTGTGAA	0.8335747122764587
Mir350	8mer-1a	CENPA	394	553	560	553	560	9567445	x	8mer-1a	394	NA	0	Mir-350	>TCACAAA	>TTTGTGAA	0.8335747122764587
Mir350	8mer-1a	PRPS1	515	214	221	214	221	25473928	x	8mer-1a	515	NA	0	Mir-350	>TCACAAA	>TTTGTGAA	0.8335747122764587
Mir350	8mer-1a	KDM3A	514	721	728	721	728	24758215	x	8mer-1a	514	NA	0	Mir-350	>TCACAAA	>TTTGTGAA	0.8335747122764587
Mir350	8mer-1a	OCIAD1	553	357	364	357	364	30564037	x	8mer-1a	553	NA	0	Mir-350	>TCACAAA	>TTTGTGAA	0.8335747122764587
Mir350	8mer-1a	ARHGAP15	366	114	121	114	121	6811296	x	8mer-1a	366	NA	0	Mir-350	>TCACAAA	>TTTGTGAA	0.8335747122764587
Mir350	8mer-1a	TRIM21	446	940	947	940	947	18760553	x	8mer-1a	446	NA	0	Mir-350	>TCACAAA	>TTTGTGAA	0.8335747122764587
Mir350	8mer-1a	CEP20	345	152	159	152	159	3156386	x	8mer-1a	345	NA	0	Mir-350	>TCACAAA	>TTTGTGAA	0.8335747122764587
Mir350	8mer-1a	RGS10	350	710	717	710	717	4332291	x	8mer-1a	350	NA	0	Mir-350	>TCACAAA	>TTTGTGAA	0.8335747122764587
Mir350	8mer-1a	JAM2	385	260	267	260	267	8967654	x	8mer-1a	385	NA	0	Mir-350	>TCACAAA	>TTTGTGAA	0.8335747122764587
Mir350	8mer-1a	AFTPH	440	271	278	271	278	18125769	x	8mer-1a	440	NA	0	Mir-350	>TCACAAA	>TTTGTGAA	0.8335747122764587
Mir350	8mer-1a	MEGF11	394	162	169	162	169	9586962	x	8mer-1a	394	NA	0	Mir-350	>TCACAAA	>TTTGTGAA	0.8335747122764587
Mir350	8mer-1a	AARSD1	485	146	153	146	153	22903652	x	8mer-1a	485	NA	0	Mir-350	>TCACAAA	>TTTGTGAA	0.8335747122764587
Mir350	8mer-1a	MNAT1	404	188	195	188	195	10997821	x	8mer-1a	404	NA	0	Mir-350	>TCACAAA	>TTTGTGAA	0.8335747122764587
Mir350	8mer-1a	DSCC1	510	511	518	511	518	23881255	x	8mer-1a	510	NA	0	Mir-350	>TCACAAA	>TTTGTGAA	0.8335747122764587
Mir350	8mer-1a	CWC15	447	331	338	331	338	19102974	x	8mer-1a	447	NA	0	Mir-350	>TCACAAA	>TTTGTGAA	0.8335747122764587
Mir350	8mer-1a	PDSS1	366	54	61	54	61	7170773	x	8mer-1a	366	NA	0	Mir-350	>TCACAAA	>TTTGTGAA	0.8335747122764587
Mir350	8mer-1a	ST3GAL3	446	311	318	311	318	18712209	x	8mer-1a	446	NA	0	Mir-350	>TCACAAA	>TTTGTGAA	0.8335747122764587
Mir350	8mer-1a	MCM8	385	231	238	231	238	8896042	x	8mer-1a	385	NA	0	Mir-350	>TCACAAA	>TTTGTGAA	0.8335747122764587
Mir350	8mer-1a	RANGAP1	509	22	29	22	29	23657144	x	8mer-1a	509	NA	0	Mir-350	>TCACAAA	>TTTGTGAA	0.8335747122764587
Mir350	8mer-1a	GPR135	447	550	557	550	557	19276649	x	8mer-1a	447	NA	0	Mir-350	>TCACAAA	>TTTGTGAA	0.8335747122764587
Mir350	8mer-1a	METTL4	385	585	592	585	592	8833492	x	8mer-1a	385	NA	0	Mir-350	>TCACAAA	>TTTGTGAA	0.8335747122764587
Mir350	8mer-1a	GTF2H1	345	24	31	24	31	2955022	x	8mer-1a	345	NA	0	Mir-350	>TCACAAA	>TTTGTGAA	0.8335747122764587
Mir350	8mer-1a	LEPR	440	294	301	294	301	17955269	x	8mer-1a	440	NA	0	Mir-350	>TCACAAA	>TTTGTGAA	0.8335747122764587
Mir350	8mer-1a	DUSP10	522	117	124	117	124	26232234	x	8mer-1a	522	NA	0	Mir-350	>TCACAAA	>TTTGTGAA	0.8335747122764587
Mir350	8mer-1a	PUM2	510	48	55	48	55	24213015	x	8mer-1a	510	NA	0	Mir-350	>TCACAAA	>TTTGTGAA	0.8335747122764587
Mir350	8mer-1a	DNER	513	187	194	187	194	24535252	x	8mer-1a	513	NA	0	Mir-350	>TCACAAA	>TTTGTGAA	0.8335747122764587
Mir350	8mer-1a	CAPN8	385	70	77	70	77	9057257	x	8mer-1a	385	NA	0	Mir-350	>TCACAAA	>TTTGTGAA	0.8335747122764587
Mir350	8mer-1a	CDKN2AIP	345	686	693	686	693	3173196	x	8mer-1a	345	NA	0	Mir-350	>TCACAAA	>TTTGTGAA	0.8335747122764587
Mir350	8mer-1a	MFSD1	358	158	165	158	165	5921792	x	8mer-1a	358	NA	0	Mir-350	>TCACAAA	>TTTGTGAA	0.8335747122764587
Mir350	8mer-1a	MGRN1	515	412	419	412	419	25384742	x	8mer-1a	515	NA	0	Mir-350	>TCACAAA	>TTTGTGAA	0.8335747122764587
Mir350	8mer-1a	MED26	525	89	96	89	96	27102663	x	8mer-1a	525	NA	0	Mir-350	>TCACAAA	>TTTGTGAA	0.8335747122764587
Mir350	8mer-1a	ARHGAP15	486	115	122	115	122	23285432	x	8mer-1a	486	NA	0	Mir-350	>TCACAAA	>TTTGTGAA	0.8335747122764587
Mir350	8mer-1a	RAD51B	515	52	59	52	59	25088696	x	8mer-1a	515	NA	0	Mir-350	>TCACAAA	>TTTGTGAA	0.8335747122764587
Mir350	8mer-1a	TRMT112	514	25	32	25	32	24700170	x	8mer-1a	514	NA	0	Mir-350	>TCACAAA	>TTTGTGAA	0.8335747122764587
Mir350	8mer-1a	RANGAP1	553	24	31	24	31	30774233	x	8mer-1a	553	NA	0	Mir-350	>TCACAAA	>TTTGTGAA	0.8335747122764587
Mir350	8mer-1a	JDP2	404	139	146	139	146	11000572	x	8mer-1a	404	NA	0	Mir-350	>TCACAAA	>TTTGTGAA	0.8335747122764587
Mir350	8mer-1a	SYNE2	447	311	318	311	318	19277274	x	8mer-1a	447	NA	0	Mir-350	>TCACAAA	>TTTGTGAA	0.8335747122764587
Mir350	8mer-1a	ERLEC1	358	129	136	129	136	5736491	x	8mer-1a	358	NA	0	Mir-350	>TCACAAA	>TTTGTGAA	0.8335747122764587
Mir350	8mer-1a	ZNF197	385	749	756	749	756	8647002	x	8mer-1a	385	NA	0	Mir-350	>TCACAAA	>TTTGTGAA	0.8335747122764587
Mir350	8mer-1a	ING3	366	529	536	529	536	6846132	x	8mer-1a	366	NA	0	Mir-350	>TCACAAA	>TTTGTGAA	0.8335747122764587
Mir350	8mer-1a	MSH3	525	347	354	347	354	27080303	x	8mer-1a	525	NA	0	Mir-350	>TCACAAA	>TTTGTGAA	0.8335747122764587
Mir350	8mer-1a	SHMT1	486	718	725	718	725	23023263	x	8mer-1a	486	NA	0	Mir-350	>TCACAAA	>TTTGTGAA	0.8335747122764587
Mir350	8mer-1a	ZNF135	350	427	434	427	434	3943485	x	8mer-1a	350	NA	0	Mir-350	>TCACAAA	>TTTGTGAA	0.8335747122764587
Mir350	8mer-1a	RFX2	358	551	558	551	558	5910155	x	8mer-1a	358	NA	0	Mir-350	>TCACAAA	>TTTGTGAA	0.8335747122764587
Mir350	8mer-1a	ATXN10	553	63	70	63	70	30775648	x	8mer-1a	553	NA	0	Mir-350	>TCACAAA	>TTTGTGAA	0.8335747122764587
Mir350	8mer-1a	TCF7L1	509	31	38	31	38	23669015	x	8mer-1a	509	NA	0	Mir-350	>TCACAAA	>TTTGTGAA	0.8335747122764587
Mir350	8mer-1a	FBXW4	385	55	62	55	62	8724808	x	8mer-1a	385	NA	0	Mir-350	>TCACAAA	>TTTGTGAA	0.8335747122764587
Mir350	8mer-1a	FCAMR	345	519	526	519	526	3086507	x	8mer-1a	345	NA	0	Mir-350	>TCACAAA	>TTTGTGAA	0.8335747122764587
Mir350	8mer-1a	RAD51B	510	50	57	50	57	23957417	x	8mer-1a	510	NA	0	Mir-350	>TCACAAA	>TTTGTGAA	0.8335747122764587
Mir350	8mer-1a	CNKSR2	533	485	492	485	492	28740071	x	8mer-1a	533	NA	0	Mir-350	>TCACAAA	>TTTGTGAA	0.8335747122764587
Mir350	8mer-1a	BEST4	358	617	624	617	624	5683667	x	8mer-1a	358	NA	0	Mir-350	>TCACAAA	>TTTGTGAA	0.8335747122764587
Mir350	8mer-1a	MED13	358	271	278	271	278	5779602	x	8mer-1a	358	NA	0	Mir-350	>TCACAAA	>TTTGTGAA	0.8335747122764587
Mir350	8mer-1a	FAM13C	394	477	484	477	484	9605307	x	8mer-1a	394	NA	0	Mir-350	>TCACAAA	>TTTGTGAA	0.8335747122764587
Mir350	8mer-1a	POU2AF3	366	213	220	213	220	6974394	x	8mer-1a	366	NA	0	Mir-350	>TCACAAA	>TTTGTGAA	0.8335747122764587
Mir350	8mer-1a	FOXA2	515	30	37	30	37	25142793	x	8mer-1a	515	NA	0	Mir-350	>TCACAAA	>TTTGTGAA	0.8335747122764587
Mir350	8mer-1a	TBPL1	358	336	343	336	343	5971412	x	8mer-1a	358	NA	0	Mir-350	>TCACAAA	>TTTGTGAA	0.8335747122764587
Mir350	8mer-1a	PMAIP1	510	65	72	65	72	24235346	x	8mer-1a	510	NA	0	Mir-350	>TCACAAA	>TTTGTGAA	0.8335747122764587
Mir350	8mer-1a	EXPH5	509	80	87	80	87	23689179	x	8mer-1a	509	NA	0	Mir-350	>TCACAAA	>TTTGTGAA	0.8335747122764587
Mir350	8mer-1a	BCCIP	485	78	85	78	85	22677717	x	8mer-1a	485	NA	0	Mir-350	>TCACAAA	>TTTGTGAA	0.8335747122764587
Mir350	8mer-1a	SRSF5	394	214	221	214	221	9542058	x	8mer-1a	394	NA	0	Mir-350	>TCACAAA	>TTTGTGAA	0.8335747122764587
Mir350	8mer-1a	CALHM3	350	283	290	283	290	4330816	x	8mer-1a	350	NA	0	Mir-350	>TCACAAA	>TTTGTGAA	0.8335747122764587
Mir350	8mer-1a	SYT7	440	634	641	634	641	18021031	x	8mer-1a	440	NA	0	Mir-350	>TCACAAA	>TTTGTGAA	0.8335747122764587
Mir350	8mer-1a	NUP54	404	580	587	580	587	11122683	x	8mer-1a	404	NA	0	Mir-350	>TCACAAA	>TTTGTGAA	0.8335747122764587
Mir350	8mer-1a	CCDC15	553	220	227	220	227	30539692	x	8mer-1a	553	NA	0	Mir-350	>TCACAAA	>TTTGTGAA	0.8335747122764587
Mir350	8mer-1a	BCOR	513	519	526	519	526	24657117	x	8mer-1a	513	NA	0	Mir-350	>TCACAAA	>TTTGTGAA	0.8335747122764587
Mir350	8mer-1a	NKX2-2	522	403	410	403	410	26215686	x	8mer-1a	522	NA	0	Mir-350	>TCACAAA	>TTTGTGAA	0.8335747122764587
Mir350	8mer-1a	RAD51	509	222	229	222	229	23614862	x	8mer-1a	509	NA	0	Mir-350	>TCACAAA	>TTTGTGAA	0.8335747122764587
Mir350	8mer-1a	ILF3	513	353	360	353	360	24392529	x	8mer-1a	513	NA	0	Mir-350	>TCACAAA	>TTTGTGAA	0.8335747122764587
Mir350	8mer-1a	RHBDL2	525	57	64	57	64	26851992	x	8mer-1a	525	NA	0	Mir-350	>TCACAAA	>TTTGTGAA	0.8335747122764587
Mir350	8mer-1a	USP10	366	309	316	309	316	7195032	x	8mer-1a	366	NA	0	Mir-350	>TCACAAA	>TTTGTGAA	0.8335747122764587
Mir350	8mer-1a	LARP1B	485	794	801	794	801	22741285	x	8mer-1a	485	NA	0	Mir-350	>TCACAAA	>TTTGTGAA	0.8335747122764587
Mir350	8mer-1a	RNF8	350	421	428	421	428	4149163	x	8mer-1a	350	NA	0	Mir-350	>TCACAAA	>TTTGTGAA	0.8335747122764587
Mir350	8mer-1a	BCAR3	358	444	451	444	451	5677793	x	8mer-1a	358	NA	0	Mir-350	>TCACAAA	>TTTGTGAA	0.8335747122764587
Mir350	8mer-1a	GABRR2	525	222	229	222	229	26838902	x	8mer-1a	525	NA	0	Mir-350	>TCACAAA	>TTTGTGAA	0.8335747122764587
Mir350	8mer-1a	CCL24	394	556	563	556	563	9584204	x	8mer-1a	394	NA	0	Mir-350	>TCACAAA	>TTTGTGAA	0.8335747122764587
Mir350	8mer-1a	ZNF367	515	315	322	315	322	25204307	x	8mer-1a	515	NA	0	Mir-350	>TCACAAA	>TTTGTGAA	0.8335747122764587
Mir350	8mer-1a	FMO1	350	46	53	46	53	4058718	x	8mer-1a	350	NA	0	Mir-350	>TCACAAA	>TTTGTGAA	0.8335747122764587
Mir350	8mer-1a	BNC2	533	437	444	437	444	28601093	x	8mer-1a	533	NA	0	Mir-350	>TCACAAA	>TTTGTGAA	0.8335747122764587
Mir350	8mer-1a	TAGLN3	440	170	177	170	177	17888023	x	8mer-1a	440	NA	0	Mir-350	>TCACAAA	>TTTGTGAA	0.8335747122764587
Mir350	8mer-1a	PCBP2	350	359	366	359	366	4323757	x	8mer-1a	350	NA	0	Mir-350	>TCACAAA	>TTTGTGAA	0.8335747122764587
Mir350	8mer-1a	NDUFS5	447	80	87	80	87	19350941	x	8mer-1a	447	NA	0	Mir-350	>TCACAAA	>TTTGTGAA	0.8335747122764587
Mir350	8mer-1a	CELSR1	522	500	507	500	507	26074358	x	8mer-1a	522	NA	0	Mir-350	>TCACAAA	>TTTGTGAA	0.8335747122764587
Mir350	8mer-1a	FGD1	440	395	402	395	402	18235150	x	8mer-1a	440	NA	0	Mir-350	>TCACAAA	>TTTGTGAA	0.8335747122764587
Mir350	8mer-1a	CIROP	525	560	567	560	567	26957929	x	8mer-1a	525	NA	0	Mir-350	>TCACAAA	>TTTGTGAA	0.8335747122764587
Mir350	8mer-1a	RECQL	485	137	144	137	144	22665866	x	8mer-1a	485	NA	0	Mir-350	>TCACAAA	>TTTGTGAA	0.8335747122764587
Mir350	8mer-1a	ST3GAL5	553	295	302	295	302	30574221	x	8mer-1a	553	NA	0	Mir-350	>TCACAAA	>TTTGTGAA	0.8335747122764587
Mir350	8mer-1a	OSCP1	510	241	248	241	248	23910432	x	8mer-1a	510	NA	0	Mir-350	>TCACAAA	>TTTGTGAA	0.8335747122764587
Mir350	8mer-1a	HNRNPA1	515	67	74	67	74	25310857	x	8mer-1a	515	NA	0	Mir-350	>TCACAAA	>TTTGTGAA	0.8335747122764587
Mir350	8mer-1a	HERC4	345	147	154	147	154	3052455	x	8mer-1a	345	NA	0	Mir-350	>TCACAAA	>TTTGTGAA	0.8335747122764587
Mir350	8mer-1a	LEO1	513	96	103	96	103	24402330	x	8mer-1a	513	NA	0	Mir-350	>TCACAAA	>TTTGTGAA	0.8335747122764587
Mir350	8mer-1a	ZC3HC1	350	358	365	358	365	4166794	x	8mer-1a	350	NA	0	Mir-350	>TCACAAA	>TTTGTGAA	0.8335747122764587
Mir350	8mer-1a	SLC50A1	440	128	135	128	135	17965834	x	8mer-1a	440	NA	0	Mir-350	>TCACAAA	>TTTGTGAA	0.8335747122764587
Mir350	8mer-1a	MELK	553	339	346	339	346	30548562	x	8mer-1a	553	NA	0	Mir-350	>TCACAAA	>TTTGTGAA	0.8335747122764587
Mir350	8mer-1a	CXXC5	510	955	962	955	962	24070832	x	8mer-1a	510	NA	0	Mir-350	>TCACAAA	>TTTGTGAA	0.8335747122764587
Mir350	8mer-1a	LUM	366	159	166	159	166	6939262	x	8mer-1a	366	NA	0	Mir-350	>TCACAAA	>TTTGTGAA	0.8335747122764587
Mir350	8mer-1a	FAM228B	485	385	392	385	392	22858276	x	8mer-1a	485	NA	0	Mir-350	>TCACAAA	>TTTGTGAA	0.8335747122764587
Mir350	8mer-1a	EZHIP	553	50	57	50	57	30944351	x	8mer-1a	553	NA	0	Mir-350	>TCACAAA	>TTTGTGAA	0.8335747122764587
Mir350	8mer-1a	FBXO38	350	118	125	118	125	4001537	x	8mer-1a	350	NA	0	Mir-350	>TCACAAA	>TTTGTGAA	0.8335747122764587
Mir350	8mer-1a	CDKN2AIP	385	414	421	414	421	8984978	x	8mer-1a	385	NA	0	Mir-350	>TCACAAA	>TTTGTGAA	0.8335747122764587
Mir350	8mer-1a	USP21	394	252	259	252	259	9439770	x	8mer-1a	394	NA	0	Mir-350	>TCACAAA	>TTTGTGAA	0.8335747122764587
Mir350	8mer-1a	ILF3	447	361	368	361	368	19131308	x	8mer-1a	447	NA	0	Mir-350	>TCACAAA	>TTTGTGAA	0.8335747122764587
Mir350	8mer-1a	TOGARAM1	514	431	438	431	438	24961583	x	8mer-1a	514	NA	0	Mir-350	>TCACAAA	>TTTGTGAA	0.8335747122764587
Mir350	8mer-1a	DEPDC5	486	385	392	385	392	23361868	x	8mer-1a	486	NA	0	Mir-350	>TCACAAA	>TTTGTGAA	0.8335747122764587
Mir350	8mer-1a	DOCK10	513	532	539	532	539	24535584	x	8mer-1a	513	NA	0	Mir-350	>TCACAAA	>TTTGTGAA	0.8335747122764587
Mir350	8mer-1a	IK	385	90	97	90	97	8632624	x	8mer-1a	385	NA	0	Mir-350	>TCACAAA	>TTTGTGAA	0.8335747122764587
Mir350	8mer-1a	MCM8	514	553	560	553	560	24786648	x	8mer-1a	514	NA	0	Mir-350	>TCACAAA	>TTTGTGAA	0.8335747122764587
Mir350	8mer-1a	STMN1	510	306	313	306	313	23914749	x	8mer-1a	510	NA	0	Mir-350	>TCACAAA	>TTTGTGAA	0.8335747122764587
Mir350	8mer-1a	RAI2	447	189	196	189	196	19500844	x	8mer-1a	447	NA	0	Mir-350	>TCACAAA	>TTTGTGAA	0.8335747122764587
Mir350	8mer-1a	RBM3	366	489	496	489	496	7217604	x	8mer-1a	366	NA	0	Mir-350	>TCACAAA	>TTTGTGAA	0.8335747122764587
Mir350	8mer-1a	MAGEL2	514	300	307	300	307	24677923	x	8mer-1a	514	NA	0	Mir-350	>TCACAAA	>TTTGTGAA	0.8335747122764587
Mir350	8mer-1a	DMRTB1	358	203	210	203	210	5681634	x	8mer-1a	358	NA	0	Mir-350	>TCACAAA	>TTTGTGAA	0.8335747122764587
Mir350	8mer-1a	STIM2	509	910	917	910	917	23498336	x	8mer-1a	509	NA	0	Mir-350	>TCACAAA	>TTTGTGAA	0.8335747122764587
Mir350	8mer-1a	LHX8	485	361	368	361	368	22802624	x	8mer-1a	485	NA	0	Mir-350	>TCACAAA	>TTTGTGAA	0.8335747122764587
Mir350	8mer-1a	SRSF5	345	222	229	222	229	2865740	x	8mer-1a	345	NA	0	Mir-350	>TCACAAA	>TTTGTGAA	0.8335747122764587
Mir350	8mer-1a	CR1	440	46	53	46	53	18184825	x	8mer-1a	440	NA	0	Mir-350	>TCACAAA	>TTTGTGAA	0.8335747122764587
Mir350	8mer-1a	STXBP5	404	656	663	656	663	11043705	x	8mer-1a	404	NA	0	Mir-350	>TCACAAA	>TTTGTGAA	0.8335747122764587
Mir350	8mer-1a	TSPAN7	447	197	204	197	204	19501741	x	8mer-1a	447	NA	0	Mir-350	>TCACAAA	>TTTGTGAA	0.8335747122764587
Mir350	8mer-1a	SPDYA	525	452	459	452	459	26926594	x	8mer-1a	525	NA	0	Mir-350	>TCACAAA	>TTTGTGAA	0.8335747122764587
Mir350	8mer-1a	SERAC1	485	23	30	23	30	22712351	x	8mer-1a	485	NA	0	Mir-350	>TCACAAA	>TTTGTGAA	0.8335747122764587
Mir350	8mer-1a	GJB6	446	534	541	534	541	18867986	x	8mer-1a	446	NA	0	Mir-350	>TCACAAA	>TTTGTGAA	0.8335747122764587
Mir350	8mer-1a	FOCAD	385	196	203	196	203	8918729	x	8mer-1a	385	NA	0	Mir-350	>TCACAAA	>TTTGTGAA	0.8335747122764587
Mir350	8mer-1a	TFB2M	333	29	36	29	36	2559507	x	8mer-1a	333	NA	0	Mir-350	>TCACAAA	>TTTGTGAA	0.8335747122764587
Mir350	8mer-1a	OSR2	447	413	420	413	420	19169678	x	8mer-1a	447	NA	0	Mir-350	>TCACAAA	>TTTGTGAA	0.8335747122764587
Mir350	8mer-1a	ZAR1L	446	62	69	62	69	18866696	x	8mer-1a	446	NA	0	Mir-350	>TCACAAA	>TTTGTGAA	0.8335747122764587
Mir350	8mer-1a	TMOD3	509	784	791	784	791	23617972	x	8mer-1a	509	NA	0	Mir-350	>TCACAAA	>TTTGTGAA	0.8335747122764587
Mir350	8mer-1a	TCF7L1	366	28	35	28	35	6856398	x	8mer-1a	366	NA	0	Mir-350	>TCACAAA	>TTTGTGAA	0.8335747122764587
Mir350	8mer-1a	CD68	533	19	26	19	26	28510686	x	8mer-1a	533	NA	0	Mir-350	>TCACAAA	>TTTGTGAA	0.8335747122764587
Mir350	8mer-1a	DLG1	345	420	427	420	427	2769431	x	8mer-1a	345	NA	0	Mir-350	>TCACAAA	>TTTGTGAA	0.8335747122764587
Mir350	8mer-1a	RMDN1	358	403	410	403	410	5743737	x	8mer-1a	358	NA	0	Mir-350	>TCACAAA	>TTTGTGAA	0.8335747122764587
Mir350	8mer-1a	EXOSC1	485	158	165	158	165	22682271	x	8mer-1a	485	NA	0	Mir-350	>TCACAAA	>TTTGTGAA	0.8335747122764587
Mir350	8mer-1a	RTCB	513	333	340	333	340	24645234	x	8mer-1a	513	NA	0	Mir-350	>TCACAAA	>TTTGTGAA	0.8335747122764587
Mir350	8mer-1a	JAML	513	283	290	283	290	24395960	x	8mer-1a	513	NA	0	Mir-350	>TCACAAA	>TTTGTGAA	0.8335747122764587
Mir350	8mer-1a	SPATA2	510	575	582	575	582	23926727	x	8mer-1a	510	NA	0	Mir-350	>TCACAAA	>TTTGTGAA	0.8335747122764587
Mir350	8mer-1a	PCGF6	366	211	218	211	218	6768340	x	8mer-1a	366	NA	0	Mir-350	>TCACAAA	>TTTGTGAA	0.8335747122764587
Mir350	8mer-1a	BTG1	333	784	791	784	791	2526407	x	8mer-1a	333	NA	0	Mir-350	>TCACAAA	>TTTGTGAA	0.8335747122764587
Mir350	8mer-1a	ASCC1	485	353	360	353	360	22685184	x	8mer-1a	485	NA	0	Mir-350	>TCACAAA	>TTTGTGAA	0.8335747122764587
Mir350	8mer-1a	ZCCHC12	446	275	282	275	282	19072776	x	8mer-1a	446	NA	0	Mir-350	>TCACAAA	>TTTGTGAA	0.8335747122764587
Mir350	8mer-1a	BTG1	513	816	823	816	823	24646798	x	8mer-1a	513	NA	0	Mir-350	>TCACAAA	>TTTGTGAA	0.8335747122764587
Mir350	8mer-1a	SCAMP5	446	256	263	256	263	18787090	x	8mer-1a	446	NA	0	Mir-350	>TCACAAA	>TTTGTGAA	0.8335747122764587
Mir350	8mer-1a	STRBP	350	316	323	316	323	4114973	x	8mer-1a	350	NA	0	Mir-350	>TCACAAA	>TTTGTGAA	0.8335747122764587
Mir350	8mer-1a	TOMM20	533	426	433	426	433	28688998	x	8mer-1a	533	NA	0	Mir-350	>TCACAAA	>TTTGTGAA	0.8335747122764587
Mir350	8mer-1a	LYPLAL1	514	605	612	605	612	24929730	x	8mer-1a	514	NA	0	Mir-350	>TCACAAA	>TTTGTGAA	0.8335747122764587
Mir350	8mer-1a	KIF2A	404	141	148	141	148	10945548	x	8mer-1a	404	NA	0	Mir-350	>TCACAAA	>TTTGTGAA	0.8335747122764587
Mir350	8mer-1a	TMEM159	514	280	287	280	287	24687091	x	8mer-1a	514	NA	0	Mir-350	>TCACAAA	>TTTGTGAA	0.8335747122764587
Mir350	8mer-1a	SRSF5	510	227	234	227	234	23957586	x	8mer-1a	510	NA	0	Mir-350	>TCACAAA	>TTTGTGAA	0.8335747122764587
Mir350	8mer-1a	SHMT1	385	516	523	516	523	8855635	x	8mer-1a	385	NA	0	Mir-350	>TCACAAA	>TTTGTGAA	0.8335747122764587
Mir350	8mer-1a	RPL13A	394	310	317	310	317	9556743	x	8mer-1a	394	NA	0	Mir-350	>TCACAAA	>TTTGTGAA	0.8335747122764587
Mir350	8mer-1a	SCHIP1	366	472	479	472	479	6782319	x	8mer-1a	366	NA	0	Mir-350	>TCACAAA	>TTTGTGAA	0.8335747122764587
Mir350	8mer-1a	SNX32	385	19	26	19	26	8997806	x	8mer-1a	385	NA	0	Mir-350	>TCACAAA	>TTTGTGAA	0.8335747122764587
Mir350	8mer-1a	CFHR4	366	183	190	183	190	7097300	x	8mer-1a	366	NA	0	Mir-350	>TCACAAA	>TTTGTGAA	0.8335747122764587
Mir350	8mer-1a	PROCA1	514	274	281	274	281	24881866	x	8mer-1a	514	NA	0	Mir-350	>TCACAAA	>TTTGTGAA	0.8335747122764587
Mir350	8mer-1a	PRDX6	513	290	297	290	297	24602211	x	8mer-1a	513	NA	0	Mir-350	>TCACAAA	>TTTGTGAA	0.8335747122764587
Mir350	8mer-1a	FTSJ3	514	159	166	159	166	24893846	x	8mer-1a	514	NA	0	Mir-350	>TCACAAA	>TTTGTGAA	0.8335747122764587
Mir350	8mer-1a	USP21	404	248	255	248	255	11113806	x	8mer-1a	404	NA	0	Mir-350	>TCACAAA	>TTTGTGAA	0.8335747122764587
Mir350	8mer-1a	SHMT1	522	156	163	156	163	26241318	x	8mer-1a	522	NA	0	Mir-350	>TCACAAA	>TTTGTGAA	0.8335747122764587
Mir350	8mer-1a	DPCD	385	869	876	869	876	8724702	x	8mer-1a	385	NA	0	Mir-350	>TCACAAA	>TTTGTGAA	0.8335747122764587
Mir350	8mer-1a	PPP2CB	485	448	455	448	455	22668588	x	8mer-1a	485	NA	0	Mir-350	>TCACAAA	>TTTGTGAA	0.8335747122764587
Mir350	8mer-1a	INPP5J	515	149	156	149	156	25355530	x	8mer-1a	515	NA	0	Mir-350	>TCACAAA	>TTTGTGAA	0.8335747122764587
Mir350	8mer-1a	CLIC2	440	130	137	130	137	18243526	x	8mer-1a	440	NA	0	Mir-350	>TCACAAA	>TTTGTGAA	0.8335747122764587
Mir350	8mer-1a	FBXO38	394	498	505	498	505	9390485	x	8mer-1a	394	NA	0	Mir-350	>TCACAAA	>TTTGTGAA	0.8335747122764587
Mir350	8mer-1a	SLC9C1	486	330	337	330	337	23406927	x	8mer-1a	486	NA	0	Mir-350	>TCACAAA	>TTTGTGAA	0.8335747122764587
Mir350	8mer-1a	APPL1	513	269	276	269	276	24598851	x	8mer-1a	513	NA	0	Mir-350	>TCACAAA	>TTTGTGAA	0.8335747122764587
Mir350	8mer-1a	KIF2A	333	142	149	142	149	2431161	x	8mer-1a	333	NA	0	Mir-350	>TCACAAA	>TTTGTGAA	0.8335747122764587
Mir350	8mer-1a	TDRKH	366	559	566	559	566	6789441	x	8mer-1a	366	NA	0	Mir-350	>TCACAAA	>TTTGTGAA	0.8335747122764587
Mir350	8mer-1a	CXXC5	440	964	971	964	971	17918792	x	8mer-1a	440	NA	0	Mir-350	>TCACAAA	>TTTGTGAA	0.8335747122764587
Mir350	8mer-1a	MMP19	447	427	434	427	434	19294043	x	8mer-1a	447	NA	0	Mir-350	>TCACAAA	>TTTGTGAA	0.8335747122764587
Mir350	8mer-1a	RTN4	404	404	411	404	411	11215861	x	8mer-1a	404	NA	0	Mir-350	>TCACAAA	>TTTGTGAA	0.8335747122764587
Mir350	8mer-1a	TMEM62	385	205	212	205	212	8701340	x	8mer-1a	385	NA	0	Mir-350	>TCACAAA	>TTTGTGAA	0.8335747122764587
Mir350	8mer-1a	SYCP1	350	258	265	258	265	4207123	x	8mer-1a	350	NA	0	Mir-350	>TCACAAA	>TTTGTGAA	0.8335747122764587
Mir350	8mer-1a	PWWP2B	333	257	264	257	264	2667178	x	8mer-1a	333	NA	0	Mir-350	>TCACAAA	>TTTGTGAA	0.8335747122764587
Mir350	8mer-1a	RPL26L1	553	155	162	155	162	30654685	x	8mer-1a	553	NA	0	Mir-350	>TCACAAA	>TTTGTGAA	0.8335747122764587
Mir350	8mer-1a	SSB	533	241	248	241	248	28701957	x	8mer-1a	533	NA	0	Mir-350	>TCACAAA	>TTTGTGAA	0.8335747122764587
Mir350	8mer-1a	SCHIP1	440	455	462	455	462	18211098	x	8mer-1a	440	NA	0	Mir-350	>TCACAAA	>TTTGTGAA	0.8335747122764587
Mir350	8mer-1a	CROT	533	549	556	549	556	28728114	x	8mer-1a	533	NA	0	Mir-350	>TCACAAA	>TTTGTGAA	0.8335747122764587
Mir350	8mer-1a	BNIP3	358	961	968	961	968	5750298	x	8mer-1a	358	NA	0	Mir-350	>TCACAAA	>TTTGTGAA	0.8335747122764587
Mir350	8mer-1a	RGMB	440	223	230	223	230	17915438	x	8mer-1a	440	NA	0	Mir-350	>TCACAAA	>TTTGTGAA	0.8335747122764587
Mir350	8mer-1a	EEPD1	515	133	140	133	140	25258456	x	8mer-1a	515	NA	0	Mir-350	>TCACAAA	>TTTGTGAA	0.8335747122764587
Mir350	8mer-1a	RASEF	525	170	177	170	177	26845637	x	8mer-1a	525	NA	0	Mir-350	>TCACAAA	>TTTGTGAA	0.8335747122764587
Mir350	8mer-1a	YPEL1	446	24	31	24	31	19049159	x	8mer-1a	446	NA	0	Mir-350	>TCACAAA	>TTTGTGAA	0.8335747122764587
Mir350	8mer-1a	RBL2	510	920	927	920	927	24245682	x	8mer-1a	510	NA	0	Mir-350	>TCACAAA	>TTTGTGAA	0.8335747122764587
Mir350	8mer-1a	PTGS2	515	135	142	135	142	25171831	x	8mer-1a	515	NA	0	Mir-350	>TCACAAA	>TTTGTGAA	0.8335747122764587
Mir350	8mer-1a	RAD1	366	141	148	141	148	6775510	x	8mer-1a	366	NA	0	Mir-350	>TCACAAA	>TTTGTGAA	0.8335747122764587
Mir350	8mer-1a	CCN5	522	552	559	552	559	26222210	x	8mer-1a	522	NA	0	Mir-350	>TCACAAA	>TTTGTGAA	0.8335747122764587
Mir350	8mer-1a	TNFAIP8L3	553	337	344	337	344	30789090	x	8mer-1a	553	NA	0	Mir-350	>TCACAAA	>TTTGTGAA	0.8335747122764587
Mir350	8mer-1a	PLEKHA1	514	641	648	641	648	24691985	x	8mer-1a	514	NA	0	Mir-350	>TCACAAA	>TTTGTGAA	0.8335747122764587
Mir350	8mer-1a	ROR2	446	593	600	593	600	18894346	x	8mer-1a	446	NA	0	Mir-350	>TCACAAA	>TTTGTGAA	0.8335747122764587
Mir350	8mer-1a	EXOSC9	440	48	55	48	55	17992662	x	8mer-1a	440	NA	0	Mir-350	>TCACAAA	>TTTGTGAA	0.8335747122764587
Mir350	8mer-1a	ADAM17	446	80	87	80	87	18829877	x	8mer-1a	446	NA	0	Mir-350	>TCACAAA	>TTTGTGAA	0.8335747122764587
Mir350	8mer-1a	EEPD1	366	131	138	131	138	6968118	x	8mer-1a	366	NA	0	Mir-350	>TCACAAA	>TTTGTGAA	0.8335747122764587
Mir350	8mer-1a	CENPQ	404	510	517	510	517	11037248	x	8mer-1a	404	NA	0	Mir-350	>TCACAAA	>TTTGTGAA	0.8335747122764587
Mir350	8mer-1a	NFU1	509	364	371	364	371	23671211	x	8mer-1a	509	NA	0	Mir-350	>TCACAAA	>TTTGTGAA	0.8335747122764587
Mir350	8mer-1a	MERTK	358	361	368	361	368	5741015	x	8mer-1a	358	NA	0	Mir-350	>TCACAAA	>TTTGTGAA	0.8335747122764587
Mir350	8mer-1a	PRMT3	404	601	608	601	608	11016436	x	8mer-1a	404	NA	0	Mir-350	>TCACAAA	>TTTGTGAA	0.8335747122764587
Mir350	8mer-1a	NAF1	525	174	181	174	181	27101930	x	8mer-1a	525	NA	0	Mir-350	>TCACAAA	>TTTGTGAA	0.8335747122764587
Mir350	8mer-1a	FAM241A	345	701	708	701	708	2790512	x	8mer-1a	345	NA	0	Mir-350	>TCACAAA	>TTTGTGAA	0.8335747122764587
Mir350	8mer-1a	ZNF235	350	645	652	645	652	3953759	x	8mer-1a	350	NA	0	Mir-350	>TCACAAA	>TTTGTGAA	0.8335747122764587
Mir350	8mer-1a	SCNN1A	366	678	685	678	685	6867527	x	8mer-1a	366	NA	0	Mir-350	>TCACAAA	>TTTGTGAA	0.8335747122764587
Mir350	8mer-1a	CIB2	345	539	546	539	546	2844289	x	8mer-1a	345	NA	0	Mir-350	>TCACAAA	>TTTGTGAA	0.8335747122764587
Mir350	8mer-1a	KNCN	333	114	121	114	121	2402976	x	8mer-1a	333	NA	0	Mir-350	>TCACAAA	>TTTGTGAA	0.8335747122764587
Mir350	8mer-1a	METTL4	514	776	783	776	783	25058711	x	8mer-1a	514	NA	0	Mir-350	>TCACAAA	>TTTGTGAA	0.8335747122764587
Mir350	8mer-1a	ZRANB2	515	147	154	147	154	25372155	x	8mer-1a	515	NA	0	Mir-350	>TCACAAA	>TTTGTGAA	0.8335747122764587
Mir350	8mer-1a	EMID1	385	129	136	129	136	9041781	x	8mer-1a	385	NA	0	Mir-350	>TCACAAA	>TTTGTGAA	0.8335747122764587
Mir350	8mer-1a	WAPL	485	519	526	519	526	22683685	x	8mer-1a	485	NA	0	Mir-350	>TCACAAA	>TTTGTGAA	0.8335747122764587
Mir350	8mer-1a	FAM174B	522	43	50	43	50	26049420	x	8mer-1a	522	NA	0	Mir-350	>TCACAAA	>TTTGTGAA	0.8335747122764587
Mir350	8mer-1a	LSM2	446	107	114	107	114	18693410	x	8mer-1a	446	NA	0	Mir-350	>TCACAAA	>TTTGTGAA	0.8335747122764587
Mir350	8mer-1a	MGA	510	94	101	94	101	23948162	x	8mer-1a	510	NA	0	Mir-350	>TCACAAA	>TTTGTGAA	0.8335747122764587
Mir350	8mer-1a	NUDT5	510	423	430	423	430	24187630	x	8mer-1a	510	NA	0	Mir-350	>TCACAAA	>TTTGTGAA	0.8335747122764587
Mir350	8mer-1a	KDELR1	366	91	98	91	98	6727476	x	8mer-1a	366	NA	0	Mir-350	>TCACAAA	>TTTGTGAA	0.8335747122764587
Mir350	8mer-1a	SYTL2	404	409	416	409	416	11010900	x	8mer-1a	404	NA	0	Mir-350	>TCACAAA	>TTTGTGAA	0.8335747122764587
Mir350	8mer-1a	CLGN	510	104	111	104	111	24146520	x	8mer-1a	510	NA	0	Mir-350	>TCACAAA	>TTTGTGAA	0.8335747122764587
Mir350	8mer-1a	IL25	366	367	374	367	374	7132848	x	8mer-1a	366	NA	0	Mir-350	>TCACAAA	>TTTGTGAA	0.8335747122764587
Mir350	8mer-1a	MRPS36	385	480	487	480	487	8902343	x	8mer-1a	385	NA	0	Mir-350	>TCACAAA	>TTTGTGAA	0.8335747122764587
Mir350	8mer-1a	HNRNPF	522	112	119	112	119	26187048	x	8mer-1a	522	NA	0	Mir-350	>TCACAAA	>TTTGTGAA	0.8335747122764587
Mir350	8mer-1a	HNRNPF	525	115	122	115	122	26829558	x	8mer-1a	525	NA	0	Mir-350	>TCACAAA	>TTTGTGAA	0.8335747122764587
Mir350	8mer-1a	USP8	350	465	472	465	472	4343415	x	8mer-1a	350	NA	0	Mir-350	>TCACAAA	>TTTGTGAA	0.8335747122764587
Mir350	8mer-1a	WASF1	446	310	317	310	317	18682526	x	8mer-1a	446	NA	0	Mir-350	>TCACAAA	>TTTGTGAA	0.8335747122764587
Mir350	8mer-1a	CDK2AP1	525	205	212	205	212	27149047	x	8mer-1a	525	NA	0	Mir-350	>TCACAAA	>TTTGTGAA	0.8335747122764587
Mir350	8mer-1a	INTS10	447	39	46	39	46	19494675	x	8mer-1a	447	NA	0	Mir-350	>TCACAAA	>TTTGTGAA	0.8335747122764587
Mir350	8mer-1a	CENPN	385	558	565	558	565	9013699	x	8mer-1a	385	NA	0	Mir-350	>TCACAAA	>TTTGTGAA	0.8335747122764587
Mir350	8mer-1a	HES5	522	416	423	416	423	25972327	x	8mer-1a	522	NA	0	Mir-350	>TCACAAA	>TTTGTGAA	0.8335747122764587
Mir350	8mer-1a	CLK2	366	311	318	311	318	6786016	x	8mer-1a	366	NA	0	Mir-350	>TCACAAA	>TTTGTGAA	0.8335747122764587
Mir350	8mer-1a	TPI1	533	405	412	405	412	28385445	x	8mer-1a	533	NA	0	Mir-350	>TCACAAA	>TTTGTGAA	0.8335747122764587
Mir350	8mer-1a	HNRNPF	509	112	119	112	119	23767986	x	8mer-1a	509	NA	0	Mir-350	>TCACAAA	>TTTGTGAA	0.8335747122764587
Mir350	8mer-1a	OCIAD1	446	329	336	329	336	18856580	x	8mer-1a	446	NA	0	Mir-350	>TCACAAA	>TTTGTGAA	0.8335747122764587
Mir350	8mer-1a	TMEM62	522	218	225	218	225	26058538	x	8mer-1a	522	NA	0	Mir-350	>TCACAAA	>TTTGTGAA	0.8335747122764587
Mir350	8mer-1a	ASB3	514	228	235	228	235	24915273	x	8mer-1a	514	NA	0	Mir-350	>TCACAAA	>TTTGTGAA	0.8335747122764587
Mir350	8mer-1a	ELOC	404	31	38	31	38	11224742	x	8mer-1a	404	NA	0	Mir-350	>TCACAAA	>TTTGTGAA	0.8335747122764587
Mir350	8mer-1a	COIL	385	38	45	38	45	8867901	x	8mer-1a	385	NA	0	Mir-350	>TCACAAA	>TTTGTGAA	0.8335747122764587
Mir350	8mer-1a	ADAL	350	518	525	518	525	4341751	x	8mer-1a	350	NA	0	Mir-350	>TCACAAA	>TTTGTGAA	0.8335747122764587
Mir350	8mer-1a	UGT3A2	486	148	155	148	155	23047388	x	8mer-1a	486	NA	0	Mir-350	>TCACAAA	>TTTGTGAA	0.8335747122764587
Mir350	8mer-1a	TMEM71	553	552	559	552	559	30662964	x	8mer-1a	553	NA	0	Mir-350	>TCACAAA	>TTTGTGAA	0.8335747122764587
Mir350	8mer-1a	RP1	446	186	193	186	193	18834525	x	8mer-1a	446	NA	0	Mir-350	>TCACAAA	>TTTGTGAA	0.8335747122764587
Mir350	8mer-1a	CLEC12A	366	211	218	211	218	6869330	x	8mer-1a	366	NA	0	Mir-350	>TCACAAA	>TTTGTGAA	0.8335747122764587
Mir350	8mer-1a	RUBCNL	522	371	378	371	378	26198463	x	8mer-1a	522	NA	0	Mir-350	>TCACAAA	>TTTGTGAA	0.8335747122764587
Mir350	8mer-1a	HADHB	485	287	294	287	294	22858790	x	8mer-1a	485	NA	0	Mir-350	>TCACAAA	>TTTGTGAA	0.8335747122764587
Mir350	8mer-1a	IRAG2	358	55	62	55	62	5650191	x	8mer-1a	358	NA	0	Mir-350	>TCACAAA	>TTTGTGAA	0.8335747122764587
Mir350	8mer-1a	RBAK	533	746	753	746	753	28438941	x	8mer-1a	533	NA	0	Mir-350	>TCACAAA	>TTTGTGAA	0.8335747122764587
Mir350	8mer-1a	BLTP3B	404	385	392	385	392	11190420	x	8mer-1a	404	NA	0	Mir-350	>TCACAAA	>TTTGTGAA	0.8335747122764587
Mir350	8mer-1a	USP8	345	477	484	477	484	2858350	x	8mer-1a	345	NA	0	Mir-350	>TCACAAA	>TTTGTGAA	0.8335747122764587
Mir350	8mer-1a	HPRT1	394	303	310	303	310	9710840	x	8mer-1a	394	NA	0	Mir-350	>TCACAAA	>TTTGTGAA	0.8335747122764587
Mir350	8mer-1a	ATP11B	358	96	103	96	103	5922892	x	8mer-1a	358	NA	0	Mir-350	>TCACAAA	>TTTGTGAA	0.8335747122764587
Mir350	8mer-1a	BAG4	447	466	473	466	473	19496275	x	8mer-1a	447	NA	0	Mir-350	>TCACAAA	>TTTGTGAA	0.8335747122764587
Mir350	8mer-1a	GOLT1B	513	451	458	451	458	24362549	x	8mer-1a	513	NA	0	Mir-350	>TCACAAA	>TTTGTGAA	0.8335747122764587
Mir350	8mer-1a	STIM2	345	908	915	908	915	2797002	x	8mer-1a	345	NA	0	Mir-350	>TCACAAA	>TTTGTGAA	0.8335747122764587
Mir350	8mer-1a	LRRC34	525	25	32	25	32	26880089	x	8mer-1a	525	NA	0	Mir-350	>TCACAAA	>TTTGTGAA	0.8335747122764587
Mir350	8mer-1a	PRDX3	525	415	422	415	422	26768173	x	8mer-1a	525	NA	0	Mir-350	>TCACAAA	>TTTGTGAA	0.8335747122764587
Mir350	8mer-1a	CLK2	553	313	320	313	320	30673183	x	8mer-1a	553	NA	0	Mir-350	>TCACAAA	>TTTGTGAA	0.8335747122764587
Mir350	8mer-1a	FAM172A	333	172	179	172	179	2433967	x	8mer-1a	333	NA	0	Mir-350	>TCACAAA	>TTTGTGAA	0.8335747122764587
Mir350	8mer-1a	TACSTD2	509	744	751	744	751	23542794	x	8mer-1a	509	NA	0	Mir-350	>TCACAAA	>TTTGTGAA	0.8335747122764587
Mir350	8mer-1a	WDR73	447	436	443	436	443	19258588	x	8mer-1a	447	NA	0	Mir-350	>TCACAAA	>TTTGTGAA	0.8335747122764587
Mir350	8mer-1a	DNAJC12	447	101	108	101	108	19199906	x	8mer-1a	447	NA	0	Mir-350	>TCACAAA	>TTTGTGAA	0.8335747122764587
Mir350	8mer-1a	PIP4P1	533	41	48	41	48	28611054	x	8mer-1a	533	NA	0	Mir-350	>TCACAAA	>TTTGTGAA	0.8335747122764587
Mir350	8mer-1a	RBM26	394	666	673	666	673	9594922	x	8mer-1a	394	NA	0	Mir-350	>TCACAAA	>TTTGTGAA	0.8335747122764587
Mir350	8mer-1a	ING3	485	505	512	505	512	22577367	x	8mer-1a	485	NA	0	Mir-350	>TCACAAA	>TTTGTGAA	0.8335747122764587
Mir350	8mer-1a	HOXA5	358	648	655	648	655	5947892	x	8mer-1a	358	NA	0	Mir-350	>TCACAAA	>TTTGTGAA	0.8335747122764587
Mir350	8mer-1a	MMAA	509	115	122	115	122	23488002	x	8mer-1a	509	NA	0	Mir-350	>TCACAAA	>TTTGTGAA	0.8335747122764587
Mir350	8mer-1a	NELL2	486	151	158	151	158	23333124	x	8mer-1a	486	NA	0	Mir-350	>TCACAAA	>TTTGTGAA	0.8335747122764587
Mir350	8mer-1a	HYLS1	440	304	311	304	311	18129828	x	8mer-1a	440	NA	0	Mir-350	>TCACAAA	>TTTGTGAA	0.8335747122764587
Mir350	8mer-1a	CCN5	350	548	555	548	555	4287037	x	8mer-1a	350	NA	0	Mir-350	>TCACAAA	>TTTGTGAA	0.8335747122764587
Mir350	8mer-1a	TCAM1	366	923	930	923	930	7052370	x	8mer-1a	366	NA	0	Mir-350	>TCACAAA	>TTTGTGAA	0.8335747122764587
Mir350	8mer-1a	COL15A1	510	765	772	765	772	24223617	x	8mer-1a	510	NA	0	Mir-350	>TCACAAA	>TTTGTGAA	0.8335747122764587
Mir350	8mer-1a	NRXN3	358	398	405	398	405	5637030	x	8mer-1a	358	NA	0	Mir-350	>TCACAAA	>TTTGTGAA	0.8335747122764587
Mir350	8mer-1a	WDR17	522	416	423	416	423	25992757	x	8mer-1a	522	NA	0	Mir-350	>TCACAAA	>TTTGTGAA	0.8335747122764587
Mir350	8mer-1a	DNAJA2	525	540	547	540	547	27137417	x	8mer-1a	525	NA	0	Mir-350	>TCACAAA	>TTTGTGAA	0.8335747122764587
Mir350	8mer-1a	MAN1C1	446	568	575	568	575	18704437	x	8mer-1a	446	NA	0	Mir-350	>TCACAAA	>TTTGTGAA	0.8335747122764587
Mir350	8mer-1a	BPIFB3	514	56	63	56	63	24794715	x	8mer-1a	514	NA	0	Mir-350	>TCACAAA	>TTTGTGAA	0.8335747122764587
Mir350	8mer-1a	UTP4	446	30	37	30	37	18915117	x	8mer-1a	446	NA	0	Mir-350	>TCACAAA	>TTTGTGAA	0.8335747122764587
Mir350	8mer-1a	KCTD8	447	108	115	108	115	19082894	x	8mer-1a	447	NA	0	Mir-350	>TCACAAA	>TTTGTGAA	0.8335747122764587
Mir350	8mer-1a	TRRAP	394	239	246	239	246	9582843	x	8mer-1a	394	NA	0	Mir-350	>TCACAAA	>TTTGTGAA	0.8335747122764587
Mir350	8mer-1a	ZFP277	366	226	233	226	233	6915866	x	8mer-1a	366	NA	0	Mir-350	>TCACAAA	>TTTGTGAA	0.8335747122764587
Mir350	8mer-1a	PPIE	553	123	130	123	130	30692190	x	8mer-1a	553	NA	0	Mir-350	>TCACAAA	>TTTGTGAA	0.8335747122764587
Mir350	8mer-1a	ATG4C	358	129	136	129	136	5680528	x	8mer-1a	358	NA	0	Mir-350	>TCACAAA	>TTTGTGAA	0.8335747122764587
Mir350	8mer-1a	CALB1	350	515	522	515	522	4337884	x	8mer-1a	350	NA	0	Mir-350	>TCACAAA	>TTTGTGAA	0.8335747122764587
Mir350	8mer-1a	MGAM	513	106	113	106	113	24384814	x	8mer-1a	513	NA	0	Mir-350	>TCACAAA	>TTTGTGAA	0.8335747122764587
Mir350	8mer-1a	ULK1	510	536	543	536	543	24122869	x	8mer-1a	510	NA	0	Mir-350	>TCACAAA	>TTTGTGAA	0.8335747122764587
Mir350	8mer-1a	RGMB	358	208	215	208	215	5872507	x	8mer-1a	358	NA	0	Mir-350	>TCACAAA	>TTTGTGAA	0.8335747122764587
Mir350	8mer-1a	ATP11B	510	200	207	200	207	24134480	x	8mer-1a	510	NA	0	Mir-350	>TCACAAA	>TTTGTGAA	0.8335747122764587
Mir350	8mer-1a	POLR1A	446	761	768	761	768	18819213	x	8mer-1a	446	NA	0	Mir-350	>TCACAAA	>TTTGTGAA	0.8335747122764587
Mir350	8mer-1a	GLRX3	533	64	71	64	71	28547175	x	8mer-1a	533	NA	0	Mir-350	>TCACAAA	>TTTGTGAA	0.8335747122764587
Mir350	8mer-1a	PLAAT1	510	34	41	34	41	24136447	x	8mer-1a	510	NA	0	Mir-350	>TCACAAA	>TTTGTGAA	0.8335747122764587
Mir350	8mer-1a	SUPT7L	385	769	776	769	776	8787050	x	8mer-1a	385	NA	0	Mir-350	>TCACAAA	>TTTGTGAA	0.8335747122764587
Mir350	8mer-1a	CNR2	446	18	25	18	25	18703650	x	8mer-1a	446	NA	0	Mir-350	>TCACAAA	>TTTGTGAA	0.8335747122764587
Mir350	8mer-1a	NUP62	513	663	670	663	670	24607156	x	8mer-1a	513	NA	0	Mir-350	>TCACAAA	>TTTGTGAA	0.8335747122764587
Mir350	8mer-1a	EWSR1	404	142	149	142	149	10965513	x	8mer-1a	404	NA	0	Mir-350	>TCACAAA	>TTTGTGAA	0.8335747122764587
Mir350	8mer-1a	FKBP6	514	229	236	229	236	25047513	x	8mer-1a	514	NA	0	Mir-350	>TCACAAA	>TTTGTGAA	0.8335747122764587
Mir350	8mer-1a	NFKBIA	385	172	179	172	179	8693762	x	8mer-1a	385	NA	0	Mir-350	>TCACAAA	>TTTGTGAA	0.8335747122764587
Mir350	8mer-1a	CXADR	514	331	338	331	338	24946842	x	8mer-1a	514	NA	0	Mir-350	>TCACAAA	>TTTGTGAA	0.8335747122764587
Mir350	8mer-1a	YTHDF2	515	734	741	734	741	25433550	x	8mer-1a	515	NA	0	Mir-350	>TCACAAA	>TTTGTGAA	0.8335747122764587
Mir350	8mer-1a	AKAP9	404	473	480	473	480	11053154	x	8mer-1a	404	NA	0	Mir-350	>TCACAAA	>TTTGTGAA	0.8335747122764587
Mir350	8mer-1a	LSM4	350	202	209	202	209	4244893	x	8mer-1a	350	NA	0	Mir-350	>TCACAAA	>TTTGTGAA	0.8335747122764587
Mir350	8mer-1a	TNFAIP6	440	131	138	131	138	18011248	x	8mer-1a	440	NA	0	Mir-350	>TCACAAA	>TTTGTGAA	0.8335747122764587
Mir350	8mer-1a	MTF2	522	75	82	75	82	25952137	x	8mer-1a	522	NA	0	Mir-350	>TCACAAA	>TTTGTGAA	0.8335747122764587
Mir350	8mer-1a	DALRD3	404	79	86	79	86	11175815	x	8mer-1a	404	NA	0	Mir-350	>TCACAAA	>TTTGTGAA	0.8335747122764587
Mir350	8mer-1a	NDNF	533	310	317	310	317	28394126	x	8mer-1a	533	NA	0	Mir-350	>TCACAAA	>TTTGTGAA	0.8335747122764587
Mir350	8mer-1a	FAM228A	485	26	33	26	33	22858336	x	8mer-1a	485	NA	0	Mir-350	>TCACAAA	>TTTGTGAA	0.8335747122764587
Mir350	8mer-1a	FOCAD	525	253	260	253	260	26845997	x	8mer-1a	525	NA	0	Mir-350	>TCACAAA	>TTTGTGAA	0.8335747122764587
Mir350	8mer-1a	FAM115E	366	72	79	72	79	6851233	x	8mer-1a	366	NA	0	Mir-350	>TCACAAA	>TTTGTGAA	0.8335747122764587
Mir350	8mer-1a	ANGPT1	385	804	811	804	811	8909617	x	8mer-1a	385	NA	0	Mir-350	>TCACAAA	>TTTGTGAA	0.8335747122764587
Mir350	8mer-1a	F11	522	480	487	480	487	25991359	x	8mer-1a	522	NA	0	Mir-350	>TCACAAA	>TTTGTGAA	0.8335747122764587
Mir350	8mer-1a	SPATA1	385	23	30	23	30	8670744	x	8mer-1a	385	NA	0	Mir-350	>TCACAAA	>TTTGTGAA	0.8335747122764587
Mir350	8mer-1a	KDM4C	485	624	631	624	631	22843354	x	8mer-1a	485	NA	0	Mir-350	>TCACAAA	>TTTGTGAA	0.8335747122764587
Mir350	8mer-1a	DMRT3	345	376	383	376	383	3030697	x	8mer-1a	345	NA	0	Mir-350	>TCACAAA	>TTTGTGAA	0.8335747122764587
Mir350	8mer-1a	SFMBT2	446	44	51	44	51	18849581	x	8mer-1a	446	NA	0	Mir-350	>TCACAAA	>TTTGTGAA	0.8335747122764587
Mir350	8mer-1a	ESAM	358	461	468	461	468	5846184	x	8mer-1a	358	NA	0	Mir-350	>TCACAAA	>TTTGTGAA	0.8335747122764587
Mir350	8mer-1a	LRFN2	514	84	91	84	91	25002511	x	8mer-1a	514	NA	0	Mir-350	>TCACAAA	>TTTGTGAA	0.8335747122764587
Mir350	8mer-1a	BAZ1A	385	569	576	569	576	8693912	x	8mer-1a	385	NA	0	Mir-350	>TCACAAA	>TTTGTGAA	0.8335747122764587
Mir350	8mer-1a	XPNPEP3	514	848	855	848	855	24985438	x	8mer-1a	514	NA	0	Mir-350	>TCACAAA	>TTTGTGAA	0.8335747122764587
Mir350	8mer-1a	TP53BP2	485	312	319	312	319	22834411	x	8mer-1a	485	NA	0	Mir-350	>TCACAAA	>TTTGTGAA	0.8335747122764587
Mir350	8mer-1a	USP21	333	254	261	254	261	2551576	x	8mer-1a	333	NA	0	Mir-350	>TCACAAA	>TTTGTGAA	0.8335747122764587
Mir350	8mer-1a	EEPD1	533	133	140	133	140	28451465	x	8mer-1a	533	NA	0	Mir-350	>TCACAAA	>TTTGTGAA	0.8335747122764587
Mir350	8mer-1a	CALCB	366	314	321	314	321	6739500	x	8mer-1a	366	NA	0	Mir-350	>TCACAAA	>TTTGTGAA	0.8335747122764587
Mir350	8mer-1a	FOXQ1	486	628	635	628	635	23416937	x	8mer-1a	486	NA	0	Mir-350	>TCACAAA	>TTTGTGAA	0.8335747122764587
Mir350	8mer-1a	FOCAD	515	252	259	252	259	25106914	x	8mer-1a	515	NA	0	Mir-350	>TCACAAA	>TTTGTGAA	0.8335747122764587
Mir350	8mer-1a	SIX1	358	104	111	104	111	5633614	x	8mer-1a	358	NA	0	Mir-350	>TCACAAA	>TTTGTGAA	0.8335747122764587
Mir350	8mer-1a	MLX	515	138	145	138	145	25288634	x	8mer-1a	515	NA	0	Mir-350	>TCACAAA	>TTTGTGAA	0.8335747122764587
Mir350	8mer-1a	IK	333	90	97	90	97	2429128	x	8mer-1a	333	NA	0	Mir-350	>TCACAAA	>TTTGTGAA	0.8335747122764587
Mir350	8mer-1a	GTF2H1	509	24	31	24	31	23700813	x	8mer-1a	509	NA	0	Mir-350	>TCACAAA	>TTTGTGAA	0.8335747122764587
Mir350	8mer-1a	ADGRG4	350	55	62	55	62	4396066	x	8mer-1a	350	NA	0	Mir-350	>TCACAAA	>TTTGTGAA	0.8335747122764587
Mir350	8mer-1a	LNX1	553	86	93	86	93	30715723	x	8mer-1a	553	NA	0	Mir-350	>TCACAAA	>TTTGTGAA	0.8335747122764587
Mir350	8mer-1a	PPA1	404	243	250	243	250	11077169	x	8mer-1a	404	NA	0	Mir-350	>TCACAAA	>TTTGTGAA	0.8335747122764587
Mir350	8mer-1a	ASCL3	345	379	386	379	386	2953758	x	8mer-1a	345	NA	0	Mir-350	>TCACAAA	>TTTGTGAA	0.8335747122764587
Mir350	8mer-1a	MPDZ	440	205	212	205	212	18053646	x	8mer-1a	440	NA	0	Mir-350	>TCACAAA	>TTTGTGAA	0.8335747122764587
Mir350	8mer-1a	CTC1	350	215	222	215	222	4014758	x	8mer-1a	350	NA	0	Mir-350	>TCACAAA	>TTTGTGAA	0.8335747122764587
Mir350	8mer-1a	GABRA2	522	82	89	82	89	25976810	x	8mer-1a	522	NA	0	Mir-350	>TCACAAA	>TTTGTGAA	0.8335747122764587
Mir350	8mer-1a	LUM	366	253	260	253	260	6939263	x	8mer-1a	366	NA	0	Mir-350	>TCACAAA	>TTTGTGAA	0.8335747122764587
Mir350	8mer-1a	HNRNPC	333	498	505	498	505	2455119	x	8mer-1a	333	NA	0	Mir-350	>TCACAAA	>TTTGTGAA	0.8335747122764587
Mir350	8mer-1a	MTA2	485	315	322	315	322	22766953	x	8mer-1a	485	NA	0	Mir-350	>TCACAAA	>TTTGTGAA	0.8335747122764587
Mir350	8mer-1a	KLHDC9	333	111	118	111	118	2551453	x	8mer-1a	333	NA	0	Mir-350	>TCACAAA	>TTTGTGAA	0.8335747122764587
Mir350	8mer-1a	GLS2	446	520	527	520	527	18902665	x	8mer-1a	446	NA	0	Mir-350	>TCACAAA	>TTTGTGAA	0.8335747122764587
Mir350	8mer-1a	ELF3	366	455	462	455	462	7095990	x	8mer-1a	366	NA	0	Mir-350	>TCACAAA	>TTTGTGAA	0.8335747122764587
Mir350	8mer-1a	XBP1	358	272	279	272	279	5849177	x	8mer-1a	358	NA	0	Mir-350	>TCACAAA	>TTTGTGAA	0.8335747122764587
Mir350	8mer-1a	GATA3	509	196	203	196	203	23632769	x	8mer-1a	509	NA	0	Mir-350	>TCACAAA	>TTTGTGAA	0.8335747122764587
Mir350	8mer-1a	GATA3	509	690	697	690	697	23632770	x	8mer-1a	509	NA	0	Mir-350	>TCACAAA	>TTTGTGAA	0.8335747122764587
Mir350	8mer-1a	KCNH8	385	440	447	440	447	8644048	x	8mer-1a	385	NA	0	Mir-350	>TCACAAA	>TTTGTGAA	0.8335747122764587
Mir350	8mer-1a	LAMA1	514	56	63	56	63	25058289	x	8mer-1a	514	NA	0	Mir-350	>TCACAAA	>TTTGTGAA	0.8335747122764587
Mir350	8mer-1a	MALT1	404	72	79	72	79	11206271	x	8mer-1a	404	NA	0	Mir-350	>TCACAAA	>TTTGTGAA	0.8335747122764587
Mir350	8mer-1a	CASKIN2	522	526	533	526	533	26262718	x	8mer-1a	522	NA	0	Mir-350	>TCACAAA	>TTTGTGAA	0.8335747122764587
Mir350	8mer-1a	FBXL4	510	103	110	103	110	24088489	x	8mer-1a	510	NA	0	Mir-350	>TCACAAA	>TTTGTGAA	0.8335747122764587
Mir350	8mer-1a	MPP1	485	190	197	190	197	22969824	x	8mer-1a	485	NA	0	Mir-350	>TCACAAA	>TTTGTGAA	0.8335747122764587
Mir350	8mer-1a	ATF5	510	545	552	545	552	24259589	x	8mer-1a	510	NA	0	Mir-350	>TCACAAA	>TTTGTGAA	0.8335747122764587
Mir350	8mer-1a	OSBPL9	486	209	216	209	216	23184241	x	8mer-1a	486	NA	0	Mir-350	>TCACAAA	>TTTGTGAA	0.8335747122764587
Mir350	8mer-1a	ADIPOR1	553	275	282	275	282	30799619	x	8mer-1a	553	NA	0	Mir-350	>TCACAAA	>TTTGTGAA	0.8335747122764587
Mir350	8mer-1a	HNRNPF	485	110	117	110	117	22688691	x	8mer-1a	485	NA	0	Mir-350	>TCACAAA	>TTTGTGAA	0.8335747122764587
Mir350	8mer-1a	ALAS1	366	89	96	89	96	6985853	x	8mer-1a	366	NA	0	Mir-350	>TCACAAA	>TTTGTGAA	0.8335747122764587
Mir350	8mer-1a	PCMT1	350	287	294	287	294	3935572	x	8mer-1a	350	NA	0	Mir-350	>TCACAAA	>TTTGTGAA	0.8335747122764587
Mir350	8mer-1a	FCSK	350	117	124	117	124	4025950	x	8mer-1a	350	NA	0	Mir-350	>TCACAAA	>TTTGTGAA	0.8335747122764587
Mir350	8mer-1a	TMPRSS3	385	697	704	697	704	8970548	x	8mer-1a	385	NA	0	Mir-350	>TCACAAA	>TTTGTGAA	0.8335747122764587
Mir350	8mer-1a	DUSP1	447	261	268	261	268	19221122	x	8mer-1a	447	NA	0	Mir-350	>TCACAAA	>TTTGTGAA	0.8335747122764587
Mir350	8mer-1a	DRAM1	358	208	215	208	215	5644964	x	8mer-1a	358	NA	0	Mir-350	>TCACAAA	>TTTGTGAA	0.8335747122764587
Mir350	8mer-1a	SRSF5	358	251	258	251	258	5634912	x	8mer-1a	358	NA	0	Mir-350	>TCACAAA	>TTTGTGAA	0.8335747122764587
Mir350	8mer-1a	ATP11B	358	212	219	212	219	5922891	x	8mer-1a	358	NA	0	Mir-350	>TCACAAA	>TTTGTGAA	0.8335747122764587
Mir350	8mer-1a	FDX1	485	23	30	23	30	22779551	x	8mer-1a	485	NA	0	Mir-350	>TCACAAA	>TTTGTGAA	0.8335747122764587
Mir350	8mer-1a	ROR2	394	694	701	694	701	9530925	x	8mer-1a	394	NA	0	Mir-350	>TCACAAA	>TTTGTGAA	0.8335747122764587
Mir350	8mer-1a	E2F5	509	195	202	195	202	23530418	x	8mer-1a	509	NA	0	Mir-350	>TCACAAA	>TTTGTGAA	0.8335747122764587
Mir350	8mer-1a	NFXL1	514	234	241	234	241	24922520	x	8mer-1a	514	NA	0	Mir-350	>TCACAAA	>TTTGTGAA	0.8335747122764587
Mir350	8mer-1a	TRIM28	525	46	53	46	53	26809716	x	8mer-1a	525	NA	0	Mir-350	>TCACAAA	>TTTGTGAA	0.8335747122764587
Mir350	8mer-1a	IER5	404	231	238	231	238	11115819	x	8mer-1a	404	NA	0	Mir-350	>TCACAAA	>TTTGTGAA	0.8335747122764587
Mir350	8mer-1a	EXOSC2	358	345	352	345	352	5718171	x	8mer-1a	358	NA	0	Mir-350	>TCACAAA	>TTTGTGAA	0.8335747122764587
Mir350	8mer-1a	CCDC59	366	126	133	126	133	6939786	x	8mer-1a	366	NA	0	Mir-350	>TCACAAA	>TTTGTGAA	0.8335747122764587
Mir350	8mer-1a	APEX1	446	159	166	159	166	18799884	x	8mer-1a	446	NA	0	Mir-350	>TCACAAA	>TTTGTGAA	0.8335747122764587
Mir350	8mer-1a	CDKN2AIP	350	682	689	682	689	4195639	x	8mer-1a	350	NA	0	Mir-350	>TCACAAA	>TTTGTGAA	0.8335747122764587
Mir350	8mer-1a	NIPAL1	394	188	195	188	195	9471001	x	8mer-1a	394	NA	0	Mir-350	>TCACAAA	>TTTGTGAA	0.8335747122764587
Mir350	8mer-1a	ATP13A1	513	218	225	218	225	24441904	x	8mer-1a	513	NA	0	Mir-350	>TCACAAA	>TTTGTGAA	0.8335747122764587
Mir350	8mer-1a	THEM4	366	873	880	873	880	6789167	x	8mer-1a	366	NA	0	Mir-350	>TCACAAA	>TTTGTGAA	0.8335747122764587
Mir350	8mer-1a	TM6SF1	553	215	222	215	222	30793506	x	8mer-1a	553	NA	0	Mir-350	>TCACAAA	>TTTGTGAA	0.8335747122764587
Mir350	8mer-1a	RBPMS	522	142	149	142	149	25991986	x	8mer-1a	522	NA	0	Mir-350	>TCACAAA	>TTTGTGAA	0.8335747122764587
Mir350	8mer-1a	CENPN	350	424	431	424	431	4025083	x	8mer-1a	350	NA	0	Mir-350	>TCACAAA	>TTTGTGAA	0.8335747122764587
Mir350	8mer-1a	RANGAP1	513	26	33	26	33	24544244	x	8mer-1a	513	NA	0	Mir-350	>TCACAAA	>TTTGTGAA	0.8335747122764587
Mir350	8mer-1a	TBCA	366	408	415	408	415	6771227	x	8mer-1a	366	NA	0	Mir-350	>TCACAAA	>TTTGTGAA	0.8335747122764587
Mir350	8mer-1a	TMEFF1	515	757	764	757	764	25103580	x	8mer-1a	515	NA	0	Mir-350	>TCACAAA	>TTTGTGAA	0.8335747122764587
Mir350	8mer-1a	HES5	486	418	425	418	425	23018565	x	8mer-1a	486	NA	0	Mir-350	>TCACAAA	>TTTGTGAA	0.8335747122764587
Mir350	8mer-1a	FANCL	394	18	25	18	25	9702814	x	8mer-1a	394	NA	0	Mir-350	>TCACAAA	>TTTGTGAA	0.8335747122764587
Mir350	8mer-1a	NR0B1	446	190	197	190	197	19067428	x	8mer-1a	446	NA	0	Mir-350	>TCACAAA	>TTTGTGAA	0.8335747122764587
Mir350	8mer-1a	MAP3K8	525	154	161	154	161	27060693	x	8mer-1a	525	NA	0	Mir-350	>TCACAAA	>TTTGTGAA	0.8335747122764587
Mir350	8mer-1a	C17H16ORF95	509	163	170	163	170	23822576	x	8mer-1a	509	NA	0	Mir-350	>TCACAAA	>TTTGTGAA	0.8335747122764587
Mir350	8mer-1a	RGD1309170	366	181	188	181	188	6799566	x	8mer-1a	366	NA	0	Mir-350	>TCACAAA	>TTTGTGAA	0.8335747122764587
Mir350	8mer-1a	CCN5	509	551	558	551	558	23684153	x	8mer-1a	509	NA	0	Mir-350	>TCACAAA	>TTTGTGAA	0.8335747122764587
Mir350	8mer-1a	GPRASP2	513	152	159	152	159	24660815	x	8mer-1a	513	NA	0	Mir-350	>TCACAAA	>TTTGTGAA	0.8335747122764587
Mir350	8mer-1a	TIMM29	385	752	759	752	759	8990890	x	8mer-1a	385	NA	0	Mir-350	>TCACAAA	>TTTGTGAA	0.8335747122764587
Mir350	8mer-1a	RBM26	514	494	501	494	501	24914135	x	8mer-1a	514	NA	0	Mir-350	>TCACAAA	>TTTGTGAA	0.8335747122764587
Mir350	8mer-1a	AKR1B1	404	365	372	365	372	11048884	x	8mer-1a	404	NA	0	Mir-350	>TCACAAA	>TTTGTGAA	0.8335747122764587
Mir350	8mer-1a	C6H15ORF40	522	543	550	543	550	26047638	x	8mer-1a	522	NA	0	Mir-350	>TCACAAA	>TTTGTGAA	0.8335747122764587
Mir350	8mer-1a	NDUFS5	440	88	95	88	95	17950229	x	8mer-1a	440	NA	0	Mir-350	>TCACAAA	>TTTGTGAA	0.8335747122764587
Mir350	8mer-1a	CDSN	533	482	489	482	489	28679364	x	8mer-1a	533	NA	0	Mir-350	>TCACAAA	>TTTGTGAA	0.8335747122764587
Mir350	8mer-1a	RIT2	366	525	532	525	532	7173013	x	8mer-1a	366	NA	0	Mir-350	>TCACAAA	>TTTGTGAA	0.8335747122764587
Mir350	8mer-1a	PPIF	486	596	603	596	603	23041260	x	8mer-1a	486	NA	0	Mir-350	>TCACAAA	>TTTGTGAA	0.8335747122764587
Mir350	8mer-1a	EWSR1	533	136	143	136	143	28489173	x	8mer-1a	533	NA	0	Mir-350	>TCACAAA	>TTTGTGAA	0.8335747122764587
Mir350	8mer-1a	INSR	509	417	424	417	424	23475003	x	8mer-1a	509	NA	0	Mir-350	>TCACAAA	>TTTGTGAA	0.8335747122764587
Mir350	8mer-1a	C1QL2	345	276	283	276	283	2941372	x	8mer-1a	345	NA	0	Mir-350	>TCACAAA	>TTTGTGAA	0.8335747122764587
Mir350	8mer-1a	SP9	509	827	834	827	834	23513899	x	8mer-1a	509	NA	0	Mir-350	>TCACAAA	>TTTGTGAA	0.8335747122764587
Mir350	8mer-1a	UROS	533	561	568	561	568	28547667	x	8mer-1a	533	NA	0	Mir-350	>TCACAAA	>TTTGTGAA	0.8335747122764587
Mir350	8mer-1a	SYCP2	510	233	240	233	240	23925138	x	8mer-1a	510	NA	0	Mir-350	>TCACAAA	>TTTGTGAA	0.8335747122764587
Mir350	8mer-1a	VBP1	345	170	177	170	177	3190094	x	8mer-1a	345	NA	0	Mir-350	>TCACAAA	>TTTGTGAA	0.8335747122764587
Mir350	8mer-1a	ATP11B	509	211	218	211	218	23449945	x	8mer-1a	509	NA	0	Mir-350	>TCACAAA	>TTTGTGAA	0.8335747122764587
Mir350	8mer-1a	FAM124B	525	392	399	392	399	26968107	x	8mer-1a	525	NA	0	Mir-350	>TCACAAA	>TTTGTGAA	0.8335747122764587
Mir350	8mer-1a	DIS3L	522	32	39	32	39	26054584	x	8mer-1a	522	NA	0	Mir-350	>TCACAAA	>TTTGTGAA	0.8335747122764587
Mir350	8mer-1a	YIPF4	553	444	451	444	451	30581291	x	8mer-1a	553	NA	0	Mir-350	>TCACAAA	>TTTGTGAA	0.8335747122764587
Mir350	8mer-1a	RAB31	515	188	195	188	195	25240712	x	8mer-1a	515	NA	0	Mir-350	>TCACAAA	>TTTGTGAA	0.8335747122764587
Mir350	8mer-1a	DIS3L	486	32	39	32	39	23393283	x	8mer-1a	486	NA	0	Mir-350	>TCACAAA	>TTTGTGAA	0.8335747122764587
Mir350	8mer-1a	RAB4A	513	343	350	343	350	24644213	x	8mer-1a	513	NA	0	Mir-350	>TCACAAA	>TTTGTGAA	0.8335747122764587
Mir350	8mer-1a	SRSF5	522	221	228	221	228	26067420	x	8mer-1a	522	NA	0	Mir-350	>TCACAAA	>TTTGTGAA	0.8335747122764587
Mir350	8mer-1a	GRM4	350	322	329	322	329	4147552	x	8mer-1a	350	NA	0	Mir-350	>TCACAAA	>TTTGTGAA	0.8335747122764587
Mir350	8mer-1a	ITSN1	366	156	163	156	163	7062845	x	8mer-1a	366	NA	0	Mir-350	>TCACAAA	>TTTGTGAA	0.8335747122764587
Mir350	8mer-1a	YTHDF2	522	676	683	676	683	25964740	x	8mer-1a	522	NA	0	Mir-350	>TCACAAA	>TTTGTGAA	0.8335747122764587
Mir350	8mer-1a	KRAS	514	96	103	96	103	24764418	x	8mer-1a	514	NA	0	Mir-350	>TCACAAA	>TTTGTGAA	0.8335747122764587
Mir350	8mer-1a	GABBR2	358	187	194	187	194	5724435	x	8mer-1a	358	NA	0	Mir-350	>TCACAAA	>TTTGTGAA	0.8335747122764587
Mir350	8mer-1a	HACE1	446	771	778	771	778	18683365	x	8mer-1a	446	NA	0	Mir-350	>TCACAAA	>TTTGTGAA	0.8335747122764587
Mir350	8mer-1a	CROT	404	610	617	610	617	11052874	x	8mer-1a	404	NA	0	Mir-350	>TCACAAA	>TTTGTGAA	0.8335747122764587
Mir350	8mer-1a	AIFM1	509	120	127	120	127	23866359	x	8mer-1a	509	NA	0	Mir-350	>TCACAAA	>TTTGTGAA	0.8335747122764587
Mir350	8mer-1a	CAMKMT	522	420	427	420	427	26214108	x	8mer-1a	522	NA	0	Mir-350	>TCACAAA	>TTTGTGAA	0.8335747122764587
Mir350	8mer-1a	CALCR	522	107	114	107	114	26146113	x	8mer-1a	522	NA	0	Mir-350	>TCACAAA	>TTTGTGAA	0.8335747122764587
Mir350	8mer-1a	LSM14A	515	92	99	92	99	25317572	x	8mer-1a	515	NA	0	Mir-350	>TCACAAA	>TTTGTGAA	0.8335747122764587
Mir350	8mer-1a	FGD1	553	454	461	454	461	30944766	x	8mer-1a	553	NA	0	Mir-350	>TCACAAA	>TTTGTGAA	0.8335747122764587
Mir350	8mer-1a	UTP6	509	23	30	23	30	23811846	x	8mer-1a	509	NA	0	Mir-350	>TCACAAA	>TTTGTGAA	0.8335747122764587
Mir350	8mer-1a	STRBP	447	321	328	321	328	19390219	x	8mer-1a	447	NA	0	Mir-350	>TCACAAA	>TTTGTGAA	0.8335747122764587
Mir350	8mer-1a	DGAT2	513	199	206	199	206	24613605	x	8mer-1a	513	NA	0	Mir-350	>TCACAAA	>TTTGTGAA	0.8335747122764587
Mir350	8mer-1a	MOAP1	525	413	420	413	420	26914438	x	8mer-1a	525	NA	0	Mir-350	>TCACAAA	>TTTGTGAA	0.8335747122764587
Mir350	8mer-1a	SCNM1	522	39	46	39	46	25946198	x	8mer-1a	522	NA	0	Mir-350	>TCACAAA	>TTTGTGAA	0.8335747122764587
Mir350	8mer-1a	HNRNPF	366	115	122	115	122	6864540	x	8mer-1a	366	NA	0	Mir-350	>TCACAAA	>TTTGTGAA	0.8335747122764587
Mir350	8mer-1a	MRC1	394	495	502	495	502	9443778	x	8mer-1a	394	NA	0	Mir-350	>TCACAAA	>TTTGTGAA	0.8335747122764587
Mir350	8mer-1a	STARD6	350	110	117	110	117	3932965	x	8mer-1a	350	NA	0	Mir-350	>TCACAAA	>TTTGTGAA	0.8335747122764587
Mir350	8mer-1a	ZNF74	510	121	128	121	128	24117905	x	8mer-1a	510	NA	0	Mir-350	>TCACAAA	>TTTGTGAA	0.8335747122764587
Mir350	8mer-1a	SLC16A3	510	490	497	490	497	23964605	x	8mer-1a	510	NA	0	Mir-350	>TCACAAA	>TTTGTGAA	0.8335747122764587
Mir350	8mer-1a	E2F5	553	459	466	459	466	30659306	x	8mer-1a	553	NA	0	Mir-350	>TCACAAA	>TTTGTGAA	0.8335747122764587
Mir350	8mer-1a	CORO6	404	69	76	69	76	11137278	x	8mer-1a	404	NA	0	Mir-350	>TCACAAA	>TTTGTGAA	0.8335747122764587
Mir350	8mer-1a	FNBP4	522	169	176	169	176	26109760	x	8mer-1a	522	NA	0	Mir-350	>TCACAAA	>TTTGTGAA	0.8335747122764587
Mir350	8mer-1a	BFSP2	515	62	69	62	69	25458153	x	8mer-1a	515	NA	0	Mir-350	>TCACAAA	>TTTGTGAA	0.8335747122764587
Mir350	8mer-1a	MANSC4	522	181	188	181	188	26084837	x	8mer-1a	522	NA	0	Mir-350	>TCACAAA	>TTTGTGAA	0.8335747122764587
Mir350	8mer-1a	IQCG	525	166	173	166	173	27068977	x	8mer-1a	525	NA	0	Mir-350	>TCACAAA	>TTTGTGAA	0.8335747122764587
Mir350	8mer-1a	CENPH	525	341	348	341	348	27078756	x	8mer-1a	525	NA	0	Mir-350	>TCACAAA	>TTTGTGAA	0.8335747122764587
Mir350	8mer-1a	STRBP	345	321	328	321	328	3020655	x	8mer-1a	345	NA	0	Mir-350	>TCACAAA	>TTTGTGAA	0.8335747122764587
Mir350	8mer-1a	TRMT5	533	35	42	35	42	28580424	x	8mer-1a	533	NA	0	Mir-350	>TCACAAA	>TTTGTGAA	0.8335747122764587
Mir350	8mer-1a	MYOT	553	165	172	165	172	30648863	x	8mer-1a	553	NA	0	Mir-350	>TCACAAA	>TTTGTGAA	0.8335747122764587
Mir350	8mer-1a	FBXO5	333	485	492	485	492	2471366	x	8mer-1a	333	NA	0	Mir-350	>TCACAAA	>TTTGTGAA	0.8335747122764587
Mir350	8mer-1a	PDZRN3	510	719	726	719	726	24304499	x	8mer-1a	510	NA	0	Mir-350	>TCACAAA	>TTTGTGAA	0.8335747122764587
Mir350	8mer-1a	MAP3K8	513	143	150	143	150	24491005	x	8mer-1a	513	NA	0	Mir-350	>TCACAAA	>TTTGTGAA	0.8335747122764587
Mir350	8mer-1a	GCSH	509	606	613	606	613	23823708	x	8mer-1a	509	NA	0	Mir-350	>TCACAAA	>TTTGTGAA	0.8335747122764587
Mir350	8mer-1a	SOS1	440	284	291	284	291	18227417	x	8mer-1a	440	NA	0	Mir-350	>TCACAAA	>TTTGTGAA	0.8335747122764587
Mir350	8mer-1a	LYPLAL1	350	45	52	45	52	4380074	x	8mer-1a	350	NA	0	Mir-350	>TCACAAA	>TTTGTGAA	0.8335747122764587
Mir350	8mer-1a	GPR37	447	34	41	34	41	19210256	x	8mer-1a	447	NA	0	Mir-350	>TCACAAA	>TTTGTGAA	0.8335747122764587
Mir350	8mer-1a	SPN	533	71	78	71	78	28549815	x	8mer-1a	533	NA	0	Mir-350	>TCACAAA	>TTTGTGAA	0.8335747122764587
Mir350	8mer-1a	MCEMP1	350	406	413	406	413	4252231	x	8mer-1a	350	NA	0	Mir-350	>TCACAAA	>TTTGTGAA	0.8335747122764587
Mir350	8mer-1a	TRIM21	446	314	321	314	321	18760552	x	8mer-1a	446	NA	0	Mir-350	>TCACAAA	>TTTGTGAA	0.8335747122764587
Mir350	8mer-1a	PNPLA4	485	446	453	446	453	22970341	x	8mer-1a	485	NA	0	Mir-350	>TCACAAA	>TTTGTGAA	0.8335747122764587
Mir350	8mer-1a	BTG1	522	784	791	784	791	26080435	x	8mer-1a	522	NA	0	Mir-350	>TCACAAA	>TTTGTGAA	0.8335747122764587
Mir350	8mer-1a	IGSF11	358	155	162	155	162	5926706	x	8mer-1a	358	NA	0	Mir-350	>TCACAAA	>TTTGTGAA	0.8335747122764587
Mir350	8mer-1a	ADCY3	447	271	278	271	278	19335333	x	8mer-1a	447	NA	0	Mir-350	>TCACAAA	>TTTGTGAA	0.8335747122764587
Mir350	8mer-1a	ATP6V0B	440	246	253	246	253	17951702	x	8mer-1a	440	NA	0	Mir-350	>TCACAAA	>TTTGTGAA	0.8335747122764587
Mir350	8mer-1a	CRACDL	485	478	485	478	485	22869205	x	8mer-1a	485	NA	0	Mir-350	>TCACAAA	>TTTGTGAA	0.8335747122764587
Mir350	8mer-1a	GTF2H1	350	23	30	23	30	4265925	x	8mer-1a	350	NA	0	Mir-350	>TCACAAA	>TTTGTGAA	0.8335747122764587
Mir350	8mer-1a	SSBP2	514	139	146	139	146	24971577	x	8mer-1a	514	NA	0	Mir-350	>TCACAAA	>TTTGTGAA	0.8335747122764587
Mir350	8mer-1a	LRFN2	366	80	87	80	87	6995026	x	8mer-1a	366	NA	0	Mir-350	>TCACAAA	>TTTGTGAA	0.8335747122764587
Mir350	8mer-1a	TMED4	350	425	432	425	432	4190140	x	8mer-1a	350	NA	0	Mir-350	>TCACAAA	>TTTGTGAA	0.8335747122764587
Mir350	8mer-1a	MAGEL2	485	145	152	145	152	22634971	x	8mer-1a	485	NA	0	Mir-350	>TCACAAA	>TTTGTGAA	0.8335747122764587
Mir350	8mer-1a	SELENOH	515	166	173	166	173	25372722	x	8mer-1a	515	NA	0	Mir-350	>TCACAAA	>TTTGTGAA	0.8335747122764587
Mir350	8mer-1a	HEXIM2	509	622	629	622	629	23800741	x	8mer-1a	509	NA	0	Mir-350	>TCACAAA	>TTTGTGAA	0.8335747122764587
Mir350	8mer-1a	MISP3	358	165	172	165	172	5907045	x	8mer-1a	358	NA	0	Mir-350	>TCACAAA	>TTTGTGAA	0.8335747122764587
Mir350	8mer-1a	CAMK2A	394	749	756	749	756	9390881	x	8mer-1a	394	NA	0	Mir-350	>TCACAAA	>TTTGTGAA	0.8335747122764587
Mir350	8mer-1a	GATA3	440	200	207	200	207	17989713	x	8mer-1a	440	NA	0	Mir-350	>TCACAAA	>TTTGTGAA	0.8335747122764587
Mir350	8mer-1a	TCF7L1	553	26	33	26	33	30574956	x	8mer-1a	553	NA	0	Mir-350	>TCACAAA	>TTTGTGAA	0.8335747122764587
Mir350	8mer-1a	BIVM	446	618	625	618	625	18861952	x	8mer-1a	446	NA	0	Mir-350	>TCACAAA	>TTTGTGAA	0.8335747122764587
Mir350	8mer-1a	GIMAP4	366	354	361	354	361	6852100	x	8mer-1a	366	NA	0	Mir-350	>TCACAAA	>TTTGTGAA	0.8335747122764587
Mir350	8mer-1a	DMD	509	185	192	185	192	23874605	x	8mer-1a	509	NA	0	Mir-350	>TCACAAA	>TTTGTGAA	0.8335747122764587
Mir350	8mer-1a	RAI2	366	589	596	589	596	7221228	x	8mer-1a	366	NA	0	Mir-350	>TCACAAA	>TTTGTGAA	0.8335747122764587
Mir350	8mer-1a	PRSS12	485	152	159	152	159	22742201	x	8mer-1a	485	NA	0	Mir-350	>TCACAAA	>TTTGTGAA	0.8335747122764587
Mir350	8mer-1a	PRPS1	510	201	208	201	208	24316343	x	8mer-1a	510	NA	0	Mir-350	>TCACAAA	>TTTGTGAA	0.8335747122764587
Mir350	8mer-1a	CCDC170	385	92	99	92	99	9062097	x	8mer-1a	385	NA	0	Mir-350	>TCACAAA	>TTTGTGAA	0.8335747122764587
Mir350	8mer-1a	STIM2	515	902	909	902	909	25362247	x	8mer-1a	515	NA	0	Mir-350	>TCACAAA	>TTTGTGAA	0.8335747122764587
Mir350	8mer-1a	WDR33	385	235	242	235	242	8760664	x	8mer-1a	385	NA	0	Mir-350	>TCACAAA	>TTTGTGAA	0.8335747122764587
Mir350	8mer-1a	GEMIN8	485	171	178	171	178	22958225	x	8mer-1a	485	NA	0	Mir-350	>TCACAAA	>TTTGTGAA	0.8335747122764587
Mir350	8mer-1a	ASCL3	447	143	150	143	150	19108124	x	8mer-1a	447	NA	0	Mir-350	>TCACAAA	>TTTGTGAA	0.8335747122764587
Mir350	8mer-1a	NEK2	440	543	550	543	550	18225781	x	8mer-1a	440	NA	0	Mir-350	>TCACAAA	>TTTGTGAA	0.8335747122764587
Mir350	8mer-1a	TRRAP	447	276	283	276	283	19490278	x	8mer-1a	447	NA	0	Mir-350	>TCACAAA	>TTTGTGAA	0.8335747122764587
Mir350	8mer-1a	ARHGEF25	510	898	905	898	905	24028951	x	8mer-1a	510	NA	0	Mir-350	>TCACAAA	>TTTGTGAA	0.8335747122764587
Mir350	8mer-1a	S100A16	533	217	224	217	224	28657849	x	8mer-1a	533	NA	0	Mir-350	>TCACAAA	>TTTGTGAA	0.8335747122764587
Mir350	8mer-1a	CFDP1	525	60	67	60	67	27132410	x	8mer-1a	525	NA	0	Mir-350	>TCACAAA	>TTTGTGAA	0.8335747122764587
Mir350	8mer-1a	CHP2	513	162	169	162	169	24342698	x	8mer-1a	513	NA	0	Mir-350	>TCACAAA	>TTTGTGAA	0.8335747122764587
Mir350	8mer-1a	DNAJC12	394	102	109	102	109	9605046	x	8mer-1a	394	NA	0	Mir-350	>TCACAAA	>TTTGTGAA	0.8335747122764587
Mir350	8mer-1a	SRSF5	447	219	226	219	226	19278528	x	8mer-1a	447	NA	0	Mir-350	>TCACAAA	>TTTGTGAA	0.8335747122764587
Mir350	8mer-1a	CCDC112	509	111	118	111	118	23579184	x	8mer-1a	509	NA	0	Mir-350	>TCACAAA	>TTTGTGAA	0.8335747122764587
Mir350	8mer-1a	FUT10	513	758	765	758	765	24447074	x	8mer-1a	513	NA	0	Mir-350	>TCACAAA	>TTTGTGAA	0.8335747122764587
Mir350	8mer-1a	CLMP	440	20	27	20	27	18130477	x	8mer-1a	440	NA	0	Mir-350	>TCACAAA	>TTTGTGAA	0.8335747122764587
Mir350	8mer-1a	SLC3A1	447	109	116	109	116	19325137	x	8mer-1a	447	NA	0	Mir-350	>TCACAAA	>TTTGTGAA	0.8335747122764587
Mir350	8mer-1a	PANK2	446	73	80	73	80	18998289	x	8mer-1a	446	NA	0	Mir-350	>TCACAAA	>TTTGTGAA	0.8335747122764587
Mir350	8mer-1a	ZNF396	522	89	96	89	96	26178334	x	8mer-1a	522	NA	0	Mir-350	>TCACAAA	>TTTGTGAA	0.8335747122764587
Mir350	8mer-1a	IFT46	447	20	27	20	27	19099830	x	8mer-1a	447	NA	0	Mir-350	>TCACAAA	>TTTGTGAA	0.8335747122764587
Mir350	8mer-1a	RGS13	553	333	340	333	340	30798518	x	8mer-1a	553	NA	0	Mir-350	>TCACAAA	>TTTGTGAA	0.8335747122764587
Mir350	8mer-1a	EXOC1L	533	124	131	124	131	28495535	x	8mer-1a	533	NA	0	Mir-350	>TCACAAA	>TTTGTGAA	0.8335747122764587
Mir350	8mer-1a	ATP1A1	404	63	70	63	70	11106722	x	8mer-1a	404	NA	0	Mir-350	>TCACAAA	>TTTGTGAA	0.8335747122764587
Mir350	8mer-1a	KDM4C	404	626	633	626	633	11240854	x	8mer-1a	404	NA	0	Mir-350	>TCACAAA	>TTTGTGAA	0.8335747122764587
Mir350	8mer-1a	CDADC1	404	68	75	68	75	11072709	x	8mer-1a	404	NA	0	Mir-350	>TCACAAA	>TTTGTGAA	0.8335747122764587
Mir350	8mer-1a	MRPL3	385	357	364	357	364	8643114	x	8mer-1a	385	NA	0	Mir-350	>TCACAAA	>TTTGTGAA	0.8335747122764587
Mir350	8mer-1a	PTH2R	509	541	548	541	548	23505265	x	8mer-1a	509	NA	0	Mir-350	>TCACAAA	>TTTGTGAA	0.8335747122764587
Mir350	8mer-1a	OLR1433	366	605	612	605	612	7025502	x	8mer-1a	366	NA	0	Mir-350	>TCACAAA	>TTTGTGAA	0.8335747122764587
Mir350	8mer-1a	C1H21ORF58	509	202	209	202	209	23440727	x	8mer-1a	509	NA	0	Mir-350	>TCACAAA	>TTTGTGAA	0.8335747122764587
Mir350	8mer-1a	SAMD3	485	165	172	165	172	22714979	x	8mer-1a	485	NA	0	Mir-350	>TCACAAA	>TTTGTGAA	0.8335747122764587
Mir350	8mer-1a	LTBP2	485	912	919	912	919	22617326	x	8mer-1a	485	NA	0	Mir-350	>TCACAAA	>TTTGTGAA	0.8335747122764587
Mir350	8mer-1a	LSMEM1	513	779	786	779	786	24517533	x	8mer-1a	513	NA	0	Mir-350	>TCACAAA	>TTTGTGAA	0.8335747122764587
Mir350	8mer-1a	NEIL2	358	780	787	780	787	5913892	x	8mer-1a	358	NA	0	Mir-350	>TCACAAA	>TTTGTGAA	0.8335747122764587
Mir350	8mer-1a	CXCR4	345	128	135	128	135	2940441	x	8mer-1a	345	NA	0	Mir-350	>TCACAAA	>TTTGTGAA	0.8335747122764587
Mir350	8mer-1a	ACSL6	515	356	363	356	363	25392523	x	8mer-1a	515	NA	0	Mir-350	>TCACAAA	>TTTGTGAA	0.8335747122764587
Mir350	8mer-1a	MYF6	345	381	388	381	388	2881016	x	8mer-1a	345	NA	0	Mir-350	>TCACAAA	>TTTGTGAA	0.8335747122764587
Mir350	8mer-1a	OTOP2	553	244	251	244	251	30853814	x	8mer-1a	553	NA	0	Mir-350	>TCACAAA	>TTTGTGAA	0.8335747122764587
Mir350	8mer-1a	PRPF39	404	437	444	437	444	10996009	x	8mer-1a	404	NA	0	Mir-350	>TCACAAA	>TTTGTGAA	0.8335747122764587
Mir350	8mer-1a	MPDZ	446	213	220	213	220	18893519	x	8mer-1a	446	NA	0	Mir-350	>TCACAAA	>TTTGTGAA	0.8335747122764587
Mir350	8mer-1a	IFT20	522	42	49	42	49	26247107	x	8mer-1a	522	NA	0	Mir-350	>TCACAAA	>TTTGTGAA	0.8335747122764587
Mir350	8mer-1a	TFB2M	509	482	489	482	489	23778494	x	8mer-1a	509	NA	0	Mir-350	>TCACAAA	>TTTGTGAA	0.8335747122764587
Mir350	8mer-1a	STMN1	553	297	304	297	304	30698176	x	8mer-1a	553	NA	0	Mir-350	>TCACAAA	>TTTGTGAA	0.8335747122764587
Mir350	8mer-1a	CWF19L1	514	81	88	81	88	24707734	x	8mer-1a	514	NA	0	Mir-350	>TCACAAA	>TTTGTGAA	0.8335747122764587
Mir350	8mer-1a	ATP6V0D2	385	117	124	117	124	9018338	x	8mer-1a	385	NA	0	Mir-350	>TCACAAA	>TTTGTGAA	0.8335747122764587
Mir350	8mer-1a	MRPS23	514	134	141	134	141	24886181	x	8mer-1a	514	NA	0	Mir-350	>TCACAAA	>TTTGTGAA	0.8335747122764587
Mir350	8mer-1a	CABP4	366	89	96	89	96	6752083	x	8mer-1a	366	NA	0	Mir-350	>TCACAAA	>TTTGTGAA	0.8335747122764587
Mir350	8mer-1a	PAX6	533	28	35	28	35	28570870	x	8mer-1a	533	NA	0	Mir-350	>TCACAAA	>TTTGTGAA	0.8335747122764587
Mir350	8mer-1a	ARHGAP15	525	113	120	113	120	26887672	x	8mer-1a	525	NA	0	Mir-350	>TCACAAA	>TTTGTGAA	0.8335747122764587
Mir350	8mer-1a	SCNN1A	515	640	647	640	647	25252265	x	8mer-1a	515	NA	0	Mir-350	>TCACAAA	>TTTGTGAA	0.8335747122764587
Mir350	8mer-1a	TTN	385	194	201	194	201	8766338	x	8mer-1a	385	NA	0	Mir-350	>TCACAAA	>TTTGTGAA	0.8335747122764587
Mir350	8mer-1a	KLHL38	510	353	360	353	360	23880688	x	8mer-1a	510	NA	0	Mir-350	>TCACAAA	>TTTGTGAA	0.8335747122764587
Mir350	8mer-1a	RANGAP1	514	25	32	25	32	24985714	x	8mer-1a	514	NA	0	Mir-350	>TCACAAA	>TTTGTGAA	0.8335747122764587
Mir350	8mer-1a	RASD1	513	319	326	319	326	24431952	x	8mer-1a	513	NA	0	Mir-350	>TCACAAA	>TTTGTGAA	0.8335747122764587
Mir350	8mer-1a	JMJD1C	404	237	244	237	244	11078049	x	8mer-1a	404	NA	0	Mir-350	>TCACAAA	>TTTGTGAA	0.8335747122764587
Mir350	8mer-1a	CTR9	366	82	89	82	89	6739004	x	8mer-1a	366	NA	0	Mir-350	>TCACAAA	>TTTGTGAA	0.8335747122764587
Mir350	8mer-1a	C15H17ORF58	447	423	430	423	430	19431061	x	8mer-1a	447	NA	0	Mir-350	>TCACAAA	>TTTGTGAA	0.8335747122764587
Mir350	8mer-1a	PRTG	515	67	74	67	74	25454778	x	8mer-1a	515	NA	0	Mir-350	>TCACAAA	>TTTGTGAA	0.8335747122764587
Mir350	8mer-1a	GNL1	333	757	764	757	764	2487750	x	8mer-1a	333	NA	0	Mir-350	>TCACAAA	>TTTGTGAA	0.8335747122764587
Mir350	8mer-1a	TRMT13	510	762	769	762	769	23899579	x	8mer-1a	510	NA	0	Mir-350	>TCACAAA	>TTTGTGAA	0.8335747122764587
Mir350	8mer-1a	HES5	366	436	443	436	443	6904880	x	8mer-1a	366	NA	0	Mir-350	>TCACAAA	>TTTGTGAA	0.8335747122764587
Mir350	8mer-1a	NKX2-2	350	361	368	361	368	4278954	x	8mer-1a	350	NA	0	Mir-350	>TCACAAA	>TTTGTGAA	0.8335747122764587
Mir350	8mer-1a	COA4	485	162	169	162	169	22776470	x	8mer-1a	485	NA	0	Mir-350	>TCACAAA	>TTTGTGAA	0.8335747122764587
Mir350	8mer-1a	ALMS1	446	27	34	27	34	18824098	x	8mer-1a	446	NA	0	Mir-350	>TCACAAA	>TTTGTGAA	0.8335747122764587
Mir350	8mer-1a	KLRG1	350	77	84	77	84	4316104	x	8mer-1a	350	NA	0	Mir-350	>TCACAAA	>TTTGTGAA	0.8335747122764587
Mir350	8mer-1a	PCMTD2	486	217	224	217	224	23354230	x	8mer-1a	486	NA	0	Mir-350	>TCACAAA	>TTTGTGAA	0.8335747122764587
Mir350	8mer-1a	DDX42	385	838	845	838	845	8876203	x	8mer-1a	385	NA	0	Mir-350	>TCACAAA	>TTTGTGAA	0.8335747122764587
Mir350	8mer-1a	WASF1	447	307	314	307	314	19238424	x	8mer-1a	447	NA	0	Mir-350	>TCACAAA	>TTTGTGAA	0.8335747122764587
Mir350	8mer-1a	ASIC2	513	484	491	484	491	24423530	x	8mer-1a	513	NA	0	Mir-350	>TCACAAA	>TTTGTGAA	0.8335747122764587
Mir350	8mer-1a	CA8	510	547	554	547	554	23885870	x	8mer-1a	510	NA	0	Mir-350	>TCACAAA	>TTTGTGAA	0.8335747122764587
Mir350	8mer-1a	KATNBL1	522	420	427	420	427	26056129	x	8mer-1a	522	NA	0	Mir-350	>TCACAAA	>TTTGTGAA	0.8335747122764587
Mir350	8mer-1a	RASA1	509	944	951	944	951	23576975	x	8mer-1a	509	NA	0	Mir-350	>TCACAAA	>TTTGTGAA	0.8335747122764587
Mir350	8mer-1a	OFD1	522	34	41	34	41	26330067	x	8mer-1a	522	NA	0	Mir-350	>TCACAAA	>TTTGTGAA	0.8335747122764587
Mir350	8mer-1a	ARHGEF10	350	522	529	522	529	4196140	x	8mer-1a	350	NA	0	Mir-350	>TCACAAA	>TTTGTGAA	0.8335747122764587
Mir350	8mer-1a	FASLG	486	541	548	541	548	23078235	x	8mer-1a	486	NA	0	Mir-350	>TCACAAA	>TTTGTGAA	0.8335747122764587
Mir350	8mer-1a	ZNF235	486	645	652	645	652	22991032	x	8mer-1a	486	NA	0	Mir-350	>TCACAAA	>TTTGTGAA	0.8335747122764587
Mir350	8mer-1a	ZNF527	510	282	289	282	289	24250150	x	8mer-1a	510	NA	0	Mir-350	>TCACAAA	>TTTGTGAA	0.8335747122764587
Mir350	8mer-1a	ROR2	366	670	677	670	677	7160641	x	8mer-1a	366	NA	0	Mir-350	>TCACAAA	>TTTGTGAA	0.8335747122764587
Mir350	8mer-1a	ALDH16A1	394	237	244	237	244	9556686	x	8mer-1a	394	NA	0	Mir-350	>TCACAAA	>TTTGTGAA	0.8335747122764587
Mir350	8mer-1a	PLA2G12A	510	93	100	93	100	24148782	x	8mer-1a	510	NA	0	Mir-350	>TCACAAA	>TTTGTGAA	0.8335747122764587
Mir350	8mer-1a	IFT70B	385	487	494	487	494	8765927	x	8mer-1a	385	NA	0	Mir-350	>TCACAAA	>TTTGTGAA	0.8335747122764587
Mir350	8mer-1a	HMGCS2	510	222	229	222	229	23896860	x	8mer-1a	510	NA	0	Mir-350	>TCACAAA	>TTTGTGAA	0.8335747122764587
Mir350	8mer-1a	TRMT10B	486	293	300	293	300	23144173	x	8mer-1a	486	NA	0	Mir-350	>TCACAAA	>TTTGTGAA	0.8335747122764587
Mir350	8mer-1a	ALG2	486	68	75	68	75	23144708	x	8mer-1a	486	NA	0	Mir-350	>TCACAAA	>TTTGTGAA	0.8335747122764587
Mir350	8mer-1a	DDX47	358	34	41	34	41	5648782	x	8mer-1a	358	NA	0	Mir-350	>TCACAAA	>TTTGTGAA	0.8335747122764587
Mir350	8mer-1a	MMEL1	514	49	56	49	56	24738492	x	8mer-1a	514	NA	0	Mir-350	>TCACAAA	>TTTGTGAA	0.8335747122764587
Mir350	8mer-1a	NDUFC2	350	48	55	48	55	4259942	x	8mer-1a	350	NA	0	Mir-350	>TCACAAA	>TTTGTGAA	0.8335747122764587
Mir350	8mer-1a	C6H12ORF42	345	111	118	111	118	2878806	x	8mer-1a	345	NA	0	Mir-350	>TCACAAA	>TTTGTGAA	0.8335747122764587
Mir350	8mer-1a	FBXL5	514	391	398	391	398	24924830	x	8mer-1a	514	NA	0	Mir-350	>TCACAAA	>TTTGTGAA	0.8335747122764587
Mir350	8mer-1a	SBSN	366	111	118	111	118	6721597	x	8mer-1a	366	NA	0	Mir-350	>TCACAAA	>TTTGTGAA	0.8335747122764587
Mir350	8mer-1a	GGA2	366	163	170	163	170	6741721	x	8mer-1a	366	NA	0	Mir-350	>TCACAAA	>TTTGTGAA	0.8335747122764587
Mir350	8mer-1a	RAI2	446	183	190	183	190	19063984	x	8mer-1a	446	NA	0	Mir-350	>TCACAAA	>TTTGTGAA	0.8335747122764587
Mir350	8mer-1a	RTN4	345	381	388	381	388	2917249	x	8mer-1a	345	NA	0	Mir-350	>TCACAAA	>TTTGTGAA	0.8335747122764587
Mir350	8mer-1a	TRIM6	333	515	522	515	522	2587844	x	8mer-1a	333	NA	0	Mir-350	>TCACAAA	>TTTGTGAA	0.8335747122764587
Mir350	8mer-1a	DUSP16	553	440	447	440	447	30727836	x	8mer-1a	553	NA	0	Mir-350	>TCACAAA	>TTTGTGAA	0.8335747122764587
Mir350	8mer-1a	TGIF1	486	461	468	461	468	23069573	x	8mer-1a	486	NA	0	Mir-350	>TCACAAA	>TTTGTGAA	0.8335747122764587
Mir350	8mer-1a	CDK13	446	329	336	329	336	18972653	x	8mer-1a	446	NA	0	Mir-350	>TCACAAA	>TTTGTGAA	0.8335747122764587
Mir350	8mer-1a	CORO1A	440	69	76	69	76	18101120	x	8mer-1a	440	NA	0	Mir-350	>TCACAAA	>TTTGTGAA	0.8335747122764587
Mir350	8mer-1a	RAD51AP2	350	208	215	208	215	4197782	x	8mer-1a	350	NA	0	Mir-350	>TCACAAA	>TTTGTGAA	0.8335747122764587
Mir350	8mer-1a	BDH2	486	157	164	157	164	23399234	x	8mer-1a	486	NA	0	Mir-350	>TCACAAA	>TTTGTGAA	0.8335747122764587
Mir350	8mer-1a	RIMS1	394	372	379	372	379	9371610	x	8mer-1a	394	NA	0	Mir-350	>TCACAAA	>TTTGTGAA	0.8335747122764587
Mir350	8mer-1a	MPC1	440	294	301	294	301	17909280	x	8mer-1a	440	NA	0	Mir-350	>TCACAAA	>TTTGTGAA	0.8335747122764587
Mir350	8mer-1a	CENPN	345	535	542	535	542	3148190	x	8mer-1a	345	NA	0	Mir-350	>TCACAAA	>TTTGTGAA	0.8335747122764587
Mir350	8mer-1a	TRNT1	485	118	125	118	125	22953716	x	8mer-1a	485	NA	0	Mir-350	>TCACAAA	>TTTGTGAA	0.8335747122764587
Mir350	8mer-1a	LUM	514	152	159	152	159	25025477	x	8mer-1a	514	NA	0	Mir-350	>TCACAAA	>TTTGTGAA	0.8335747122764587
Mir350	8mer-1a	CCDC28A	509	450	457	450	457	23596676	x	8mer-1a	509	NA	0	Mir-350	>TCACAAA	>TTTGTGAA	0.8335747122764587
Mir350	8mer-1a	SMYD3	350	275	282	275	282	4060277	x	8mer-1a	350	NA	0	Mir-350	>TCACAAA	>TTTGTGAA	0.8335747122764587
Mir350	8mer-1a	EXOSC9	553	143	150	143	150	30709242	x	8mer-1a	553	NA	0	Mir-350	>TCACAAA	>TTTGTGAA	0.8335747122764587
Mir350	8mer-1a	CCDC42	485	116	123	116	123	22888535	x	8mer-1a	485	NA	0	Mir-350	>TCACAAA	>TTTGTGAA	0.8335747122764587
Mir350	8mer-1a	ETFDH	394	40	47	40	47	9584308	x	8mer-1a	394	NA	0	Mir-350	>TCACAAA	>TTTGTGAA	0.8335747122764587
Mir350	8mer-1a	CNRIP1	513	454	461	454	461	24332956	x	8mer-1a	513	NA	0	Mir-350	>TCACAAA	>TTTGTGAA	0.8335747122764587
Mir350	8mer-1a	TINAG	333	609	616	609	616	2480123	x	8mer-1a	333	NA	0	Mir-350	>TCACAAA	>TTTGTGAA	0.8335747122764587
Mir350	8mer-1a	CCDC82	446	307	314	307	314	18769053	x	8mer-1a	446	NA	0	Mir-350	>TCACAAA	>TTTGTGAA	0.8335747122764587
Mir350	8mer-1a	SPATA6	533	479	486	479	486	28598925	x	8mer-1a	533	NA	0	Mir-350	>TCACAAA	>TTTGTGAA	0.8335747122764587
Mir350	8mer-1a	OCIAD1	345	245	252	245	252	2798518	x	8mer-1a	345	NA	0	Mir-350	>TCACAAA	>TTTGTGAA	0.8335747122764587
Mir350	8mer-1a	MTA2	553	339	346	339	346	30521895	x	8mer-1a	553	NA	0	Mir-350	>TCACAAA	>TTTGTGAA	0.8335747122764587
Mir350	8mer-1a	USP21	533	237	244	237	244	28472392	x	8mer-1a	533	NA	0	Mir-350	>TCACAAA	>TTTGTGAA	0.8335747122764587
Mir350	8mer-1a	CD163	525	113	120	113	120	26830863	x	8mer-1a	525	NA	0	Mir-350	>TCACAAA	>TTTGTGAA	0.8335747122764587
Mir350	8mer-1a	NMNAT3	510	684	691	684	691	24128654	x	8mer-1a	510	NA	0	Mir-350	>TCACAAA	>TTTGTGAA	0.8335747122764587
Mir350	8mer-1a	DGKH	404	755	762	755	762	11072023	x	8mer-1a	404	NA	0	Mir-350	>TCACAAA	>TTTGTGAA	0.8335747122764587
Mir350	8mer-1a	SLC10A4	522	308	315	308	315	25976402	x	8mer-1a	522	NA	0	Mir-350	>TCACAAA	>TTTGTGAA	0.8335747122764587
Mir350	8mer-1a	WDR33	485	223	230	223	230	22827680	x	8mer-1a	485	NA	0	Mir-350	>TCACAAA	>TTTGTGAA	0.8335747122764587
Mir350	8mer-1a	IDUA	358	145	152	145	152	5607502	x	8mer-1a	358	NA	0	Mir-350	>TCACAAA	>TTTGTGAA	0.8335747122764587
Mir350	8mer-1a	TCEANC	533	105	112	105	112	28739136	x	8mer-1a	533	NA	0	Mir-350	>TCACAAA	>TTTGTGAA	0.8335747122764587
Mir350	8mer-1a	PPIH	404	223	230	223	230	11097504	x	8mer-1a	404	NA	0	Mir-350	>TCACAAA	>TTTGTGAA	0.8335747122764587
Mir350	8mer-1a	AMDHD1	486	361	368	361	368	23190091	x	8mer-1a	486	NA	0	Mir-350	>TCACAAA	>TTTGTGAA	0.8335747122764587
Mir350	8mer-1a	PHLPP1	345	962	969	962	969	3033144	x	8mer-1a	345	NA	0	Mir-350	>TCACAAA	>TTTGTGAA	0.8335747122764587
Mir350	8mer-1a	TRAPPC13	513	63	70	63	70	24387901	x	8mer-1a	513	NA	0	Mir-350	>TCACAAA	>TTTGTGAA	0.8335747122764587
Mir350	8mer-1a	DEPDC1B	485	863	870	863	870	22707406	x	8mer-1a	485	NA	0	Mir-350	>TCACAAA	>TTTGTGAA	0.8335747122764587
Mir350	8mer-1a	CRTAC1	440	43	50	43	50	18135799	x	8mer-1a	440	NA	0	Mir-350	>TCACAAA	>TTTGTGAA	0.8335747122764587
Mir350	8mer-1a	SLC27A5	513	68	75	68	75	24526084	x	8mer-1a	513	NA	0	Mir-350	>TCACAAA	>TTTGTGAA	0.8335747122764587
Mir350	8mer-1a	TBC1D32	510	97	104	97	104	24086366	x	8mer-1a	510	NA	0	Mir-350	>TCACAAA	>TTTGTGAA	0.8335747122764587
Mir350	8mer-1a	NID2	513	153	160	153	160	24622591	x	8mer-1a	513	NA	0	Mir-350	>TCACAAA	>TTTGTGAA	0.8335747122764587
Mir350	8mer-1a	TM6SF1	404	207	214	207	214	10982706	x	8mer-1a	404	NA	0	Mir-350	>TCACAAA	>TTTGTGAA	0.8335747122764587
Mir350	8mer-1a	XBP1	440	506	513	506	513	18176346	x	8mer-1a	440	NA	0	Mir-350	>TCACAAA	>TTTGTGAA	0.8335747122764587
Mir350	8mer-1a	ANAPC10	446	103	110	103	110	18808367	x	8mer-1a	446	NA	0	Mir-350	>TCACAAA	>TTTGTGAA	0.8335747122764587
Mir350	8mer-1a	ILF3	514	353	360	353	360	24839721	x	8mer-1a	514	NA	0	Mir-350	>TCACAAA	>TTTGTGAA	0.8335747122764587
Mir350	8mer-1a	VPS45	333	543	550	543	550	2412660	x	8mer-1a	333	NA	0	Mir-350	>TCACAAA	>TTTGTGAA	0.8335747122764587
Mir350	8mer-1a	CCT4	522	100	107	100	107	26211566	x	8mer-1a	522	NA	0	Mir-350	>TCACAAA	>TTTGTGAA	0.8335747122764587
Mir350	8mer-1a	CARMIL1	522	77	84	77	84	26044954	x	8mer-1a	522	NA	0	Mir-350	>TCACAAA	>TTTGTGAA	0.8335747122764587
Mir350	8mer-1a	NID2	385	141	148	141	148	8692158	x	8mer-1a	385	NA	0	Mir-350	>TCACAAA	>TTTGTGAA	0.8335747122764587
Mir350	8mer-1a	RIPPLY1	446	79	86	79	86	19072010	x	8mer-1a	446	NA	0	Mir-350	>TCACAAA	>TTTGTGAA	0.8335747122764587
Mir350	8mer-1a	RGMB	385	219	226	219	226	8626926	x	8mer-1a	385	NA	0	Mir-350	>TCACAAA	>TTTGTGAA	0.8335747122764587
Mir350	8mer-1a	TMEM169	514	807	814	807	814	25061624	x	8mer-1a	514	NA	0	Mir-350	>TCACAAA	>TTTGTGAA	0.8335747122764587
Mir350	8mer-1a	MYOT	345	21	28	21	28	2812518	x	8mer-1a	345	NA	0	Mir-350	>TCACAAA	>TTTGTGAA	0.8335747122764587
Mir350	8mer-1a	TRIML2	446	78	85	78	85	18853612	x	8mer-1a	446	NA	0	Mir-350	>TCACAAA	>TTTGTGAA	0.8335747122764587
Mir350	8mer-1a	MRPS34	447	29	36	29	36	19486625	x	8mer-1a	447	NA	0	Mir-350	>TCACAAA	>TTTGTGAA	0.8335747122764587
Mir350	8mer-1a	C18H7ORF25	350	587	594	587	594	4212017	x	8mer-1a	350	NA	0	Mir-350	>TCACAAA	>TTTGTGAA	0.8335747122764587
Mir350	8mer-1a	RAB3B	446	79	86	79	86	18714254	x	8mer-1a	446	NA	0	Mir-350	>TCACAAA	>TTTGTGAA	0.8335747122764587
Mir350	8mer-1a	METTL2A	515	271	278	271	278	25291468	x	8mer-1a	515	NA	0	Mir-350	>TCACAAA	>TTTGTGAA	0.8335747122764587
Mir350	8mer-1a	GTF2H1	333	23	30	23	30	2590480	x	8mer-1a	333	NA	0	Mir-350	>TCACAAA	>TTTGTGAA	0.8335747122764587
Mir350	8mer-1a	ADCY2	366	393	400	393	400	6704196	x	8mer-1a	366	NA	0	Mir-350	>TCACAAA	>TTTGTGAA	0.8335747122764587
Mir350	8mer-1a	ARFGAP3	333	904	911	904	911	2520853	x	8mer-1a	333	NA	0	Mir-350	>TCACAAA	>TTTGTGAA	0.8335747122764587
Mir350	8mer-1a	ING3	385	506	513	506	513	8663628	x	8mer-1a	385	NA	0	Mir-350	>TCACAAA	>TTTGTGAA	0.8335747122764587
Mir350	8mer-1a	TUT7	553	598	605	598	605	30542152	x	8mer-1a	553	NA	0	Mir-350	>TCACAAA	>TTTGTGAA	0.8335747122764587
Mir350	8mer-1a	EHBP1	514	836	843	836	843	24916356	x	8mer-1a	514	NA	0	Mir-350	>TCACAAA	>TTTGTGAA	0.8335747122764587
Mir350	8mer-1a	DEPDC5	333	391	398	391	398	2644348	x	8mer-1a	333	NA	0	Mir-350	>TCACAAA	>TTTGTGAA	0.8335747122764587
Mir350	8mer-1a	MICALL1	553	247	254	247	254	30772797	x	8mer-1a	553	NA	0	Mir-350	>TCACAAA	>TTTGTGAA	0.8335747122764587
Mir350	8mer-1a	ACOX3	385	458	465	458	465	8745861	x	8mer-1a	385	NA	0	Mir-350	>TCACAAA	>TTTGTGAA	0.8335747122764587
Mir350	8mer-1a	SGK3	485	719	726	719	726	22878702	x	8mer-1a	485	NA	0	Mir-350	>TCACAAA	>TTTGTGAA	0.8335747122764587
Mir350	8mer-1a	ZNF184	385	217	224	217	224	8821176	x	8mer-1a	385	NA	0	Mir-350	>TCACAAA	>TTTGTGAA	0.8335747122764587
Mir350	8mer-1a	FSCB	553	92	99	92	99	30779690	x	8mer-1a	553	NA	0	Mir-350	>TCACAAA	>TTTGTGAA	0.8335747122764587
Mir350	8mer-1a	HPS3	510	142	149	142	149	24127771	x	8mer-1a	510	NA	0	Mir-350	>TCACAAA	>TTTGTGAA	0.8335747122764587
Mir350	8mer-1a	CD69	509	725	732	725	732	23649298	x	8mer-1a	509	NA	0	Mir-350	>TCACAAA	>TTTGTGAA	0.8335747122764587
Mir350	8mer-1a	RGS10	513	89	96	89	96	24345804	x	8mer-1a	513	NA	0	Mir-350	>TCACAAA	>TTTGTGAA	0.8335747122764587
Mir350	8mer-1a	DERPC	553	286	293	286	293	30898258	x	8mer-1a	553	NA	0	Mir-350	>TCACAAA	>TTTGTGAA	0.8335747122764587
Mir350	8mer-1a	TCERG1	394	128	135	128	135	9390236	x	8mer-1a	394	NA	0	Mir-350	>TCACAAA	>TTTGTGAA	0.8335747122764587
Mir350	8mer-1a	KDM2B	510	462	469	462	469	24124864	x	8mer-1a	510	NA	0	Mir-350	>TCACAAA	>TTTGTGAA	0.8335747122764587
Mir350	8mer-1a	FGD1	522	257	264	257	264	26334399	x	8mer-1a	522	NA	0	Mir-350	>TCACAAA	>TTTGTGAA	0.8335747122764587
Mir350	8mer-1a	ZSCAN32	404	144	151	144	151	11059900	x	8mer-1a	404	NA	0	Mir-350	>TCACAAA	>TTTGTGAA	0.8335747122764587
Mir350	8mer-1a	CTC1	553	222	229	222	229	30875035	x	8mer-1a	553	NA	0	Mir-350	>TCACAAA	>TTTGTGAA	0.8335747122764587
Mir350	8mer-1a	BBS9	553	159	166	159	166	30832562	x	8mer-1a	553	NA	0	Mir-350	>TCACAAA	>TTTGTGAA	0.8335747122764587
Mir350	8mer-1a	FGD1	345	683	690	683	690	3179678	x	8mer-1a	345	NA	0	Mir-350	>TCACAAA	>TTTGTGAA	0.8335747122764587
Mir350	8mer-1a	SHISA5	350	445	452	445	452	4242137	x	8mer-1a	350	NA	0	Mir-350	>TCACAAA	>TTTGTGAA	0.8335747122764587
Mir350	8mer-1a	PACRGL	333	467	474	467	474	2345835	x	8mer-1a	333	NA	0	Mir-350	>TCACAAA	>TTTGTGAA	0.8335747122764587
Mir350	8mer-1a	ZNF260	446	766	773	766	773	18922088	x	8mer-1a	446	NA	0	Mir-350	>TCACAAA	>TTTGTGAA	0.8335747122764587
Mir350	8mer-1a	DUSP10	485	117	124	117	124	22834773	x	8mer-1a	485	NA	0	Mir-350	>TCACAAA	>TTTGTGAA	0.8335747122764587
Mir350	8mer-1a	NDUFS5	333	80	87	80	87	2398691	x	8mer-1a	333	NA	0	Mir-350	>TCACAAA	>TTTGTGAA	0.8335747122764587
Mir350	8mer-1a	ATG4A	404	705	712	705	712	11263037	x	8mer-1a	404	NA	0	Mir-350	>TCACAAA	>TTTGTGAA	0.8335747122764587
Mir350	8mer-1a	SYNE2	440	257	264	257	264	18067103	x	8mer-1a	440	NA	0	Mir-350	>TCACAAA	>TTTGTGAA	0.8335747122764587
Mir350	8mer-1a	DDX5	522	79	86	79	86	26261002	x	8mer-1a	522	NA	0	Mir-350	>TCACAAA	>TTTGTGAA	0.8335747122764587
Mir350	8mer-1a	AKR1B1	522	360	367	360	367	26140280	x	8mer-1a	522	NA	0	Mir-350	>TCACAAA	>TTTGTGAA	0.8335747122764587
Mir350	8mer-1a	TMLHE	533	375	382	375	382	28728469	x	8mer-1a	533	NA	0	Mir-350	>TCACAAA	>TTTGTGAA	0.8335747122764587
Mir350	8mer-1a	PCNT	385	405	412	405	412	8972008	x	8mer-1a	385	NA	0	Mir-350	>TCACAAA	>TTTGTGAA	0.8335747122764587
Mir350	8mer-1a	APCS	513	100	107	100	107	24596402	x	8mer-1a	513	NA	0	Mir-350	>TCACAAA	>TTTGTGAA	0.8335747122764587
Mir350	8mer-1a	MSMO1	510	763	770	763	770	24011283	x	8mer-1a	510	NA	0	Mir-350	>TCACAAA	>TTTGTGAA	0.8335747122764587
Mir350	8mer-1a	WASF1	385	311	318	311	318	8925458	x	8mer-1a	385	NA	0	Mir-350	>TCACAAA	>TTTGTGAA	0.8335747122764587
Mir350	8mer-1a	RAI2	533	165	172	165	172	28739834	x	8mer-1a	533	NA	0	Mir-350	>TCACAAA	>TTTGTGAA	0.8335747122764587
Mir350	8mer-1a	SCHIP1	509	473	480	473	480	23448755	x	8mer-1a	509	NA	0	Mir-350	>TCACAAA	>TTTGTGAA	0.8335747122764587
Mir350	8mer-1a	UFM1	515	621	628	621	628	25271554	x	8mer-1a	515	NA	0	Mir-350	>TCACAAA	>TTTGTGAA	0.8335747122764587
Mir350	8mer-1a	EWSR1	510	142	149	142	149	24119443	x	8mer-1a	510	NA	0	Mir-350	>TCACAAA	>TTTGTGAA	0.8335747122764587
Mir350	8mer-1a	NUAK2	486	279	286	279	286	23421124	x	8mer-1a	486	NA	0	Mir-350	>TCACAAA	>TTTGTGAA	0.8335747122764587
Mir350	8mer-1a	STMN1	486	310	317	310	317	23063552	x	8mer-1a	486	NA	0	Mir-350	>TCACAAA	>TTTGTGAA	0.8335747122764587
Mir350	8mer-1a	C4H17ORF58	513	395	402	395	402	24415297	x	8mer-1a	513	NA	0	Mir-350	>TCACAAA	>TTTGTGAA	0.8335747122764587
Mir350	8mer-1a	MSMO1	404	761	768	761	768	11127578	x	8mer-1a	404	NA	0	Mir-350	>TCACAAA	>TTTGTGAA	0.8335747122764587
Mir350	8mer-1a	PRKAR1A	513	19	26	19	26	24414580	x	8mer-1a	513	NA	0	Mir-350	>TCACAAA	>TTTGTGAA	0.8335747122764587
Mir350	8mer-1a	MBIP	345	86	93	86	93	2861849	x	8mer-1a	345	NA	0	Mir-350	>TCACAAA	>TTTGTGAA	0.8335747122764587
Mir350	8mer-1a	FHL5	515	723	730	723	730	25102297	x	8mer-1a	515	NA	0	Mir-350	>TCACAAA	>TTTGTGAA	0.8335747122764587
Mir350	8mer-1a	POLR3B	350	66	73	66	73	4125961	x	8mer-1a	350	NA	0	Mir-350	>TCACAAA	>TTTGTGAA	0.8335747122764587
Mir350	8mer-1a	EBI3	510	224	231	224	231	24266543	x	8mer-1a	510	NA	0	Mir-350	>TCACAAA	>TTTGTGAA	0.8335747122764587
Mir350	8mer-1a	ITGAE	440	112	119	112	119	18164291	x	8mer-1a	440	NA	0	Mir-350	>TCACAAA	>TTTGTGAA	0.8335747122764587
Mir350	8mer-1a	TRAPPC11	553	265	272	265	272	30566968	x	8mer-1a	553	NA	0	Mir-350	>TCACAAA	>TTTGTGAA	0.8335747122764587
Mir350	8mer-1a	TLN2	485	262	269	262	269	22630335	x	8mer-1a	485	NA	0	Mir-350	>TCACAAA	>TTTGTGAA	0.8335747122764587
Mir350	8mer-1a	PIP5K1A	440	570	577	570	577	17963059	x	8mer-1a	440	NA	0	Mir-350	>TCACAAA	>TTTGTGAA	0.8335747122764587
Mir350	8mer-1a	PMCH	333	174	181	174	181	2525236	x	8mer-1a	333	NA	0	Mir-350	>TCACAAA	>TTTGTGAA	0.8335747122764587
Mir350	8mer-1a	SERPINC1	358	36	43	36	43	5823094	x	8mer-1a	358	NA	0	Mir-350	>TCACAAA	>TTTGTGAA	0.8335747122764587
Mir350	8mer-1a	MELK	525	318	325	318	325	26842119	x	8mer-1a	525	NA	0	Mir-350	>TCACAAA	>TTTGTGAA	0.8335747122764587
Mir350	8mer-1a	NFE2L3	485	301	308	301	308	22580984	x	8mer-1a	485	NA	0	Mir-350	>TCACAAA	>TTTGTGAA	0.8335747122764587
Mir350	8mer-1a	C6H12ORF4	345	455	462	455	462	2896803	x	8mer-1a	345	NA	0	Mir-350	>TCACAAA	>TTTGTGAA	0.8335747122764587
Mir350	8mer-1a	C13H12ORF43	345	509	516	509	516	3043866	x	8mer-1a	345	NA	0	Mir-350	>TCACAAA	>TTTGTGAA	0.8335747122764587
Mir350	8mer-1a	ADAM33	514	85	92	85	92	24785896	x	8mer-1a	514	NA	0	Mir-350	>TCACAAA	>TTTGTGAA	0.8335747122764587
Mir350	8mer-1a	GIMAP4	385	182	189	182	189	8667546	x	8mer-1a	385	NA	0	Mir-350	>TCACAAA	>TTTGTGAA	0.8335747122764587
Mir350	8mer-1a	IAH1	513	37	44	37	44	24374327	x	8mer-1a	513	NA	0	Mir-350	>TCACAAA	>TTTGTGAA	0.8335747122764587
Mir350	8mer-1a	EIF2D	485	77	84	77	84	22836638	x	8mer-1a	485	NA	0	Mir-350	>TCACAAA	>TTTGTGAA	0.8335747122764587
Mir350	8mer-1a	FBXL4	404	54	61	54	61	11039276	x	8mer-1a	404	NA	0	Mir-350	>TCACAAA	>TTTGTGAA	0.8335747122764587
Mir350	8mer-1a	NELL2	333	149	156	149	156	2537088	x	8mer-1a	333	NA	0	Mir-350	>TCACAAA	>TTTGTGAA	0.8335747122764587
Mir350	8mer-1a	FNBP4	350	174	181	174	181	4217623	x	8mer-1a	350	NA	0	Mir-350	>TCACAAA	>TTTGTGAA	0.8335747122764587
Mir350	8mer-1a	DOCK10	533	587	594	587	594	28425480	x	8mer-1a	533	NA	0	Mir-350	>TCACAAA	>TTTGTGAA	0.8335747122764587
Mir350	8mer-1a	NUDT11	533	298	305	298	305	28730967	x	8mer-1a	533	NA	0	Mir-350	>TCACAAA	>TTTGTGAA	0.8335747122764587
Mir350	8mer-1a	ADGRG6	404	137	144	137	144	11042962	x	8mer-1a	404	NA	0	Mir-350	>TCACAAA	>TTTGTGAA	0.8335747122764587
Mir350	8mer-1a	PMPCB	358	239	246	239	246	5951961	x	8mer-1a	358	NA	0	Mir-350	>TCACAAA	>TTTGTGAA	0.8335747122764587
Mir350	8mer-1a	NT5C3A	486	473	480	473	480	23250714	x	8mer-1a	486	NA	0	Mir-350	>TCACAAA	>TTTGTGAA	0.8335747122764587
Mir350	8mer-1a	RNF167	522	191	198	191	198	26245158	x	8mer-1a	522	NA	0	Mir-350	>TCACAAA	>TTTGTGAA	0.8335747122764587
Mir350	8mer-1a	VPS4A	486	480	487	480	487	23012599	x	8mer-1a	486	NA	0	Mir-350	>TCACAAA	>TTTGTGAA	0.8335747122764587
Mir350	8mer-1a	MAPRE3	553	504	511	504	511	30582743	x	8mer-1a	553	NA	0	Mir-350	>TCACAAA	>TTTGTGAA	0.8335747122764587
Mir350	8mer-1a	PTPRT	446	315	322	315	322	18991378	x	8mer-1a	446	NA	0	Mir-350	>TCACAAA	>TTTGTGAA	0.8335747122764587
Mir350	8mer-1a	NFXL1	510	502	509	502	509	24153857	x	8mer-1a	510	NA	0	Mir-350	>TCACAAA	>TTTGTGAA	0.8335747122764587
Mir350	8mer-1a	CEP57L1	514	434	441	434	441	25017302	x	8mer-1a	514	NA	0	Mir-350	>TCACAAA	>TTTGTGAA	0.8335747122764587
Mir350	8mer-1a	PPP3R2	446	102	109	102	109	18888431	x	8mer-1a	446	NA	0	Mir-350	>TCACAAA	>TTTGTGAA	0.8335747122764587
Mir350	8mer-1a	VWCE	553	939	946	939	946	30522922	x	8mer-1a	553	NA	0	Mir-350	>TCACAAA	>TTTGTGAA	0.8335747122764587
Mir350	8mer-1a	EWSR1	333	142	149	142	149	2643141	x	8mer-1a	333	NA	0	Mir-350	>TCACAAA	>TTTGTGAA	0.8335747122764587
Mir350	8mer-1a	SBSN	486	123	130	123	130	22996894	x	8mer-1a	486	NA	0	Mir-350	>TCACAAA	>TTTGTGAA	0.8335747122764587
Mir350	8mer-1a	HOXA2	366	429	436	429	436	6852903	x	8mer-1a	366	NA	0	Mir-350	>TCACAAA	>TTTGTGAA	0.8335747122764587
Mir350	8mer-1a	UHRF1BP1L	358	92	99	92	99	5645319	x	8mer-1a	358	NA	0	Mir-350	>TCACAAA	>TTTGTGAA	0.8335747122764587
Mir350	8mer-1a	TCERG1	440	128	135	128	135	17920153	x	8mer-1a	440	NA	0	Mir-350	>TCACAAA	>TTTGTGAA	0.8335747122764587
Mir350	8mer-1a	AMDHD1	350	361	368	361	368	4183800	x	8mer-1a	350	NA	0	Mir-350	>TCACAAA	>TTTGTGAA	0.8335747122764587
Mir350	8mer-1a	VWA2	533	29	36	29	36	28532447	x	8mer-1a	533	NA	0	Mir-350	>TCACAAA	>TTTGTGAA	0.8335747122764587
Mir350	8mer-1a	TBPL1	404	353	360	353	360	11042207	x	8mer-1a	404	NA	0	Mir-350	>TCACAAA	>TTTGTGAA	0.8335747122764587
Mir350	8mer-1a	SEBOX	350	151	158	151	158	4104267	x	8mer-1a	350	NA	0	Mir-350	>TCACAAA	>TTTGTGAA	0.8335747122764587
Mir350	8mer-1a	TPMT	333	247	254	247	254	2489639	x	8mer-1a	333	NA	0	Mir-350	>TCACAAA	>TTTGTGAA	0.8335747122764587
Mir350	8mer-1a	GPKOW	358	62	69	62	69	5804531	x	8mer-1a	358	NA	0	Mir-350	>TCACAAA	>TTTGTGAA	0.8335747122764587
Mir350	8mer-1a	TMEFF1	522	94	101	94	101	26157529	x	8mer-1a	522	NA	0	Mir-350	>TCACAAA	>TTTGTGAA	0.8335747122764587
Mir350	8mer-1a	DACT3	345	435	442	435	442	3129153	x	8mer-1a	345	NA	0	Mir-350	>TCACAAA	>TTTGTGAA	0.8335747122764587
Mir350	8mer-1a	GOT2	358	489	496	489	496	5842109	x	8mer-1a	358	NA	0	Mir-350	>TCACAAA	>TTTGTGAA	0.8335747122764587
Mir350	8mer-1a	S100A16	366	225	232	225	232	6787881	x	8mer-1a	366	NA	0	Mir-350	>TCACAAA	>TTTGTGAA	0.8335747122764587
Mir350	8mer-1a	KDM4C	509	630	637	630	637	23747595	x	8mer-1a	509	NA	0	Mir-350	>TCACAAA	>TTTGTGAA	0.8335747122764587
Mir350	8mer-1a	TCERG1	553	126	133	126	133	30651523	x	8mer-1a	553	NA	0	Mir-350	>TCACAAA	>TTTGTGAA	0.8335747122764587
Mir350	8mer-1a	RHOH	366	197	204	197	204	7115985	x	8mer-1a	366	NA	0	Mir-350	>TCACAAA	>TTTGTGAA	0.8335747122764587
Mir350	8mer-1a	TSPYL5	514	475	482	475	482	24979050	x	8mer-1a	514	NA	0	Mir-350	>TCACAAA	>TTTGTGAA	0.8335747122764587
Mir350	8mer-1a	MALT1	513	373	380	373	380	24472713	x	8mer-1a	513	NA	0	Mir-350	>TCACAAA	>TTTGTGAA	0.8335747122764587
Mir350	8mer-1a	ARHGAP15	358	115	122	115	122	5664884	x	8mer-1a	358	NA	0	Mir-350	>TCACAAA	>TTTGTGAA	0.8335747122764587
Mir350	8mer-1a	TAGAP	345	288	295	288	295	2823912	x	8mer-1a	345	NA	0	Mir-350	>TCACAAA	>TTTGTGAA	0.8335747122764587
Mir350	8mer-1a	C1H10ORF95	366	531	538	531	538	6767872	x	8mer-1a	366	NA	0	Mir-350	>TCACAAA	>TTTGTGAA	0.8335747122764587
Mir350	8mer-1a	E2F5	333	522	529	522	529	2416399	x	8mer-1a	333	NA	0	Mir-350	>TCACAAA	>TTTGTGAA	0.8335747122764587
Mir350	8mer-1a	ZNF10	404	634	641	634	641	10959298	x	8mer-1a	404	NA	0	Mir-350	>TCACAAA	>TTTGTGAA	0.8335747122764587
Mir350	8mer-1a	FBXO5	345	499	506	499	506	2824709	x	8mer-1a	345	NA	0	Mir-350	>TCACAAA	>TTTGTGAA	0.8335747122764587
Mir350	8mer-1a	HIRA	350	50	57	50	57	4310495	x	8mer-1a	350	NA	0	Mir-350	>TCACAAA	>TTTGTGAA	0.8335747122764587
Mir350	8mer-1a	VWA3B	485	348	355	348	355	22869330	x	8mer-1a	485	NA	0	Mir-350	>TCACAAA	>TTTGTGAA	0.8335747122764587
Mir350	8mer-1a	C11H7ORF25	345	573	580	573	580	3014620	x	8mer-1a	345	NA	0	Mir-350	>TCACAAA	>TTTGTGAA	0.8335747122764587
Mir350	8mer-1a	NUP54	485	663	670	663	670	22736696	x	8mer-1a	485	NA	0	Mir-350	>TCACAAA	>TTTGTGAA	0.8335747122764587
Mir350	8mer-1a	MFF	515	665	672	665	672	25234636	x	8mer-1a	515	NA	0	Mir-350	>TCACAAA	>TTTGTGAA	0.8335747122764587
Mir350	8mer-1a	MAP3K8	366	160	167	160	167	7167838	x	8mer-1a	366	NA	0	Mir-350	>TCACAAA	>TTTGTGAA	0.8335747122764587
Mir350	8mer-1a	NDUFS5	394	88	95	88	95	9421318	x	8mer-1a	394	NA	0	Mir-350	>TCACAAA	>TTTGTGAA	0.8335747122764587
Mir350	8mer-1a	RBMX	513	587	594	587	594	24662336	x	8mer-1a	513	NA	0	Mir-350	>TCACAAA	>TTTGTGAA	0.8335747122764587
Mir350	8mer-1a	TNFSF10	509	605	612	605	612	23449410	x	8mer-1a	509	NA	0	Mir-350	>TCACAAA	>TTTGTGAA	0.8335747122764587
Mir350	8mer-1a	TCF7L1	510	26	33	26	33	24200745	x	8mer-1a	510	NA	0	Mir-350	>TCACAAA	>TTTGTGAA	0.8335747122764587
Mir350	8mer-1a	DSCC1	485	513	520	513	520	22874260	x	8mer-1a	485	NA	0	Mir-350	>TCACAAA	>TTTGTGAA	0.8335747122764587
Mir350	8mer-1a	CDIN1	514	584	591	584	591	24781119	x	8mer-1a	514	NA	0	Mir-350	>TCACAAA	>TTTGTGAA	0.8335747122764587
Mir350	8mer-1a	MZT1	404	494	501	494	501	11071664	x	8mer-1a	404	NA	0	Mir-350	>TCACAAA	>TTTGTGAA	0.8335747122764587
Mir350	8mer-1a	TMEM200C	446	657	664	657	664	18959000	x	8mer-1a	446	NA	0	Mir-350	>TCACAAA	>TTTGTGAA	0.8335747122764587
Mir350	8mer-1a	ZMYM1	345	182	189	182	189	2988594	x	8mer-1a	345	NA	0	Mir-350	>TCACAAA	>TTTGTGAA	0.8335747122764587
Mir350	8mer-1a	PRPF39	486	23	30	23	30	23124592	x	8mer-1a	486	NA	0	Mir-350	>TCACAAA	>TTTGTGAA	0.8335747122764587
Mir350	8mer-1a	MYZAP	509	692	699	692	699	23610634	x	8mer-1a	509	NA	0	Mir-350	>TCACAAA	>TTTGTGAA	0.8335747122764587
Mir350	8mer-1a	TMEM74	485	368	375	368	375	22874703	x	8mer-1a	485	NA	0	Mir-350	>TCACAAA	>TTTGTGAA	0.8335747122764587
Mir350	8mer-1a	DRAM2	525	194	201	194	201	26869674	x	8mer-1a	525	NA	0	Mir-350	>TCACAAA	>TTTGTGAA	0.8335747122764587
Mir350	8mer-1a	OSR2	394	148	155	148	155	9599459	x	8mer-1a	394	NA	0	Mir-350	>TCACAAA	>TTTGTGAA	0.8335747122764587
Mir350	8mer-1a	DDX10	533	403	410	403	410	28455826	x	8mer-1a	533	NA	0	Mir-350	>TCACAAA	>TTTGTGAA	0.8335747122764587
Mir350	8mer-1a	METTL2A	394	236	243	236	243	9643627	x	8mer-1a	394	NA	0	Mir-350	>TCACAAA	>TTTGTGAA	0.8335747122764587
Mir350	8mer-1a	PRKCD	513	169	176	169	176	24598575	x	8mer-1a	513	NA	0	Mir-350	>TCACAAA	>TTTGTGAA	0.8335747122764587
Mir350	8mer-1a	BCAR3	509	427	434	427	434	23539382	x	8mer-1a	509	NA	0	Mir-350	>TCACAAA	>TTTGTGAA	0.8335747122764587
Mir350	8mer-1a	ICE1	358	785	792	785	792	5868257	x	8mer-1a	358	NA	0	Mir-350	>TCACAAA	>TTTGTGAA	0.8335747122764587
Mir350	8mer-1a	RBM46	513	200	207	200	207	24581915	x	8mer-1a	513	NA	0	Mir-350	>TCACAAA	>TTTGTGAA	0.8335747122764587
Mir350	8mer-1a	UBE2F	358	76	83	76	83	5674774	x	8mer-1a	358	NA	0	Mir-350	>TCACAAA	>TTTGTGAA	0.8335747122764587
Mir350	8mer-1a	LHX8	447	347	354	347	354	19359020	x	8mer-1a	447	NA	0	Mir-350	>TCACAAA	>TTTGTGAA	0.8335747122764587
Mir350	8mer-1a	SLC7A14	440	73	80	73	80	18208650	x	8mer-1a	440	NA	0	Mir-350	>TCACAAA	>TTTGTGAA	0.8335747122764587
Mir350	8mer-1a	USP21	446	255	262	255	262	18729536	x	8mer-1a	446	NA	0	Mir-350	>TCACAAA	>TTTGTGAA	0.8335747122764587
Mir350	8mer-1a	FSD2	358	532	539	532	539	5858917	x	8mer-1a	358	NA	0	Mir-350	>TCACAAA	>TTTGTGAA	0.8335747122764587
Mir350	8mer-1a	DEPDC5	385	379	386	379	386	9043846	x	8mer-1a	385	NA	0	Mir-350	>TCACAAA	>TTTGTGAA	0.8335747122764587
Mir350	8mer-1a	ST3GAL3	404	335	342	335	342	11098163	x	8mer-1a	404	NA	0	Mir-350	>TCACAAA	>TTTGTGAA	0.8335747122764587
Mir350	8mer-1a	UGGT2	350	98	105	98	105	4269404	x	8mer-1a	350	NA	0	Mir-350	>TCACAAA	>TTTGTGAA	0.8335747122764587
Mir350	8mer-1a	SLC50A1	394	128	135	128	135	9436495	x	8mer-1a	394	NA	0	Mir-350	>TCACAAA	>TTTGTGAA	0.8335747122764587
Mir350	8mer-1a	AHNAK	385	623	630	623	630	9001010	x	8mer-1a	385	NA	0	Mir-350	>TCACAAA	>TTTGTGAA	0.8335747122764587
Mir350	8mer-1a	CFAP43	447	741	748	741	748	19190162	x	8mer-1a	447	NA	0	Mir-350	>TCACAAA	>TTTGTGAA	0.8335747122764587
Mir350	8mer-1a	KATNAL2	394	305	312	305	312	9550544	x	8mer-1a	394	NA	0	Mir-350	>TCACAAA	>TTTGTGAA	0.8335747122764587
Mir350	8mer-1a	PTCD1	366	629	636	629	636	7077050	x	8mer-1a	366	NA	0	Mir-350	>TCACAAA	>TTTGTGAA	0.8335747122764587
Mir350	8mer-1a	HEXIM2	350	23	30	23	30	4091345	x	8mer-1a	350	NA	0	Mir-350	>TCACAAA	>TTTGTGAA	0.8335747122764587
Mir350	8mer-1a	TMEM45B	385	343	350	343	350	8730257	x	8mer-1a	385	NA	0	Mir-350	>TCACAAA	>TTTGTGAA	0.8335747122764587
Mir350	8mer-1a	HENMT1	446	118	125	118	125	18719955	x	8mer-1a	446	NA	0	Mir-350	>TCACAAA	>TTTGTGAA	0.8335747122764587
Mir350	8mer-1a	ALMS1	553	210	217	210	217	30576170	x	8mer-1a	553	NA	0	Mir-350	>TCACAAA	>TTTGTGAA	0.8335747122764587
Mir350	8mer-1a	MTUS2	509	621	628	621	628	23518732	x	8mer-1a	509	NA	0	Mir-350	>TCACAAA	>TTTGTGAA	0.8335747122764587
Mir350	8mer-1a	MCCD1	486	196	203	196	203	23095641	x	8mer-1a	486	NA	0	Mir-350	>TCACAAA	>TTTGTGAA	0.8335747122764587
Mir350	8mer-1a	CRBN	350	912	919	912	919	4236114	x	8mer-1a	350	NA	0	Mir-350	>TCACAAA	>TTTGTGAA	0.8335747122764587
Mir350	8mer-1a	RTN4	447	381	388	381	388	19326951	x	8mer-1a	447	NA	0	Mir-350	>TCACAAA	>TTTGTGAA	0.8335747122764587
Mir350	8mer-1a	TRRAP	486	276	283	276	283	23115709	x	8mer-1a	486	NA	0	Mir-350	>TCACAAA	>TTTGTGAA	0.8335747122764587
Mir350	8mer-1a	MZT1	358	471	478	471	478	5981199	x	8mer-1a	358	NA	0	Mir-350	>TCACAAA	>TTTGTGAA	0.8335747122764587
Mir350	8mer-1a	MESP1	533	245	252	245	252	28712798	x	8mer-1a	533	NA	0	Mir-350	>TCACAAA	>TTTGTGAA	0.8335747122764587
Mir350	8mer-1a	FRA10AC1	350	68	75	68	75	4326611	x	8mer-1a	350	NA	0	Mir-350	>TCACAAA	>TTTGTGAA	0.8335747122764587
Mir350	8mer-1a	BTBD10	522	230	237	230	237	26113708	x	8mer-1a	522	NA	0	Mir-350	>TCACAAA	>TTTGTGAA	0.8335747122764587
Mir350	8mer-1a	KLRG1	350	216	223	216	223	4316102	x	8mer-1a	350	NA	0	Mir-350	>TCACAAA	>TTTGTGAA	0.8335747122764587
Mir350	8mer-1a	SHMT1	345	706	713	706	713	3102917	x	8mer-1a	345	NA	0	Mir-350	>TCACAAA	>TTTGTGAA	0.8335747122764587
Mir350	8mer-1a	TPP2	510	300	307	300	307	24041579	x	8mer-1a	510	NA	0	Mir-350	>TCACAAA	>TTTGTGAA	0.8335747122764587
Mir350	8mer-1a	TMC2	446	339	346	339	346	18995749	x	8mer-1a	446	NA	0	Mir-350	>TCACAAA	>TTTGTGAA	0.8335747122764587
Mir350	8mer-1a	CHRNA3	514	325	332	325	332	24846412	x	8mer-1a	514	NA	0	Mir-350	>TCACAAA	>TTTGTGAA	0.8335747122764587
Mir350	8mer-1a	PPCS	366	251	258	251	258	6890843	x	8mer-1a	366	NA	0	Mir-350	>TCACAAA	>TTTGTGAA	0.8335747122764587
Mir350	8mer-1a	EXOC1L	350	124	131	124	131	4164402	x	8mer-1a	350	NA	0	Mir-350	>TCACAAA	>TTTGTGAA	0.8335747122764587
Mir350	8mer-1a	FLOT1	514	240	247	240	247	25078007	x	8mer-1a	514	NA	0	Mir-350	>TCACAAA	>TTTGTGAA	0.8335747122764587
Mir350	8mer-1a	RIGI	446	297	304	297	304	18892483	x	8mer-1a	446	NA	0	Mir-350	>TCACAAA	>TTTGTGAA	0.8335747122764587
Mir350	8mer-1a	TMEM62	345	218	225	218	225	2856502	x	8mer-1a	345	NA	0	Mir-350	>TCACAAA	>TTTGTGAA	0.8335747122764587
Mir350	8mer-1a	IRF2BPL	446	622	629	622	629	19026328	x	8mer-1a	446	NA	0	Mir-350	>TCACAAA	>TTTGTGAA	0.8335747122764587
Mir350	8mer-1a	DIABLO	553	96	103	96	103	30930758	x	8mer-1a	553	NA	0	Mir-350	>TCACAAA	>TTTGTGAA	0.8335747122764587
Mir350	8mer-1a	SHROOM4	366	17	24	17	24	7219026	x	8mer-1a	366	NA	0	Mir-350	>TCACAAA	>TTTGTGAA	0.8335747122764587
Mir350	8mer-1a	SERPINC1	440	36	43	36	43	18222496	x	8mer-1a	440	NA	0	Mir-350	>TCACAAA	>TTTGTGAA	0.8335747122764587
Mir350	8mer-1a	MYCT1	522	556	563	556	563	26029269	x	8mer-1a	522	NA	0	Mir-350	>TCACAAA	>TTTGTGAA	0.8335747122764587
Mir350	8mer-1a	NT5C3A	522	482	489	482	489	26142630	x	8mer-1a	522	NA	0	Mir-350	>TCACAAA	>TTTGTGAA	0.8335747122764587
Mir350	8mer-1a	MID1IP1	446	35	42	35	42	19067196	x	8mer-1a	446	NA	0	Mir-350	>TCACAAA	>TTTGTGAA	0.8335747122764587
Mir350	8mer-1a	TIGD4	522	729	736	729	736	25986180	x	8mer-1a	522	NA	0	Mir-350	>TCACAAA	>TTTGTGAA	0.8335747122764587
Mir350	8mer-1a	TMEM62	350	374	381	374	381	4341562	x	8mer-1a	350	NA	0	Mir-350	>TCACAAA	>TTTGTGAA	0.8335747122764587
Mir350	8mer-1a	WDR17	440	343	350	343	350	18187151	x	8mer-1a	440	NA	0	Mir-350	>TCACAAA	>TTTGTGAA	0.8335747122764587
Mir350	8mer-1a	EWSR1	553	141	148	141	148	30935159	x	8mer-1a	553	NA	0	Mir-350	>TCACAAA	>TTTGTGAA	0.8335747122764587
Mir350	8mer-1a	DEPDC5	404	411	418	411	418	10966755	x	8mer-1a	404	NA	0	Mir-350	>TCACAAA	>TTTGTGAA	0.8335747122764587
Mir350	8mer-1a	UXS1	486	315	322	315	322	23159059	x	8mer-1a	486	NA	0	Mir-350	>TCACAAA	>TTTGTGAA	0.8335747122764587
Mir350	8mer-1a	RHBDD2	522	169	176	169	176	26315439	x	8mer-1a	522	NA	0	Mir-350	>TCACAAA	>TTTGTGAA	0.8335747122764587
Mir350	8mer-1a	TECTB	515	159	166	159	166	25164965	x	8mer-1a	515	NA	0	Mir-350	>TCACAAA	>TTTGTGAA	0.8335747122764587
Mir350	8mer-1a	RD3L	533	267	274	267	274	28574969	x	8mer-1a	533	NA	0	Mir-350	>TCACAAA	>TTTGTGAA	0.8335747122764587
Mir350	8mer-1a	WASF1	522	310	317	310	317	26030087	x	8mer-1a	522	NA	0	Mir-350	>TCACAAA	>TTTGTGAA	0.8335747122764587
Mir350	8mer-1a	XBP1	394	506	513	506	513	9678467	x	8mer-1a	394	NA	0	Mir-350	>TCACAAA	>TTTGTGAA	0.8335747122764587
Mir350	8mer-1a	NAF1	345	147	154	147	154	2786712	x	8mer-1a	345	NA	0	Mir-350	>TCACAAA	>TTTGTGAA	0.8335747122764587
Mir350	8mer-1a	ANKRD55	385	184	191	184	191	8903809	x	8mer-1a	385	NA	0	Mir-350	>TCACAAA	>TTTGTGAA	0.8335747122764587
Mir350	8mer-1a	TTC9C	404	540	547	540	547	11022125	x	8mer-1a	404	NA	0	Mir-350	>TCACAAA	>TTTGTGAA	0.8335747122764587
Mir350	8mer-1a	ATP6V0B	394	246	253	246	253	9423069	x	8mer-1a	394	NA	0	Mir-350	>TCACAAA	>TTTGTGAA	0.8335747122764587
Mir350	8mer-1a	RNF167	486	189	196	189	196	23028321	x	8mer-1a	486	NA	0	Mir-350	>TCACAAA	>TTTGTGAA	0.8335747122764587
Mir350	8mer-1a	FOXD2	446	360	367	360	367	18713861	x	8mer-1a	446	NA	0	Mir-350	>TCACAAA	>TTTGTGAA	0.8335747122764587
Mir350	8mer-1a	HEATR3	485	560	567	560	567	22928959	x	8mer-1a	485	NA	0	Mir-350	>TCACAAA	>TTTGTGAA	0.8335747122764587
Mir350	8mer-1a	TBPL1	350	347	354	347	354	3933707	x	8mer-1a	350	NA	0	Mir-350	>TCACAAA	>TTTGTGAA	0.8335747122764587
Mir350	8mer-1a	SCN11A	486	78	85	78	85	23309075	x	8mer-1a	486	NA	0	Mir-350	>TCACAAA	>TTTGTGAA	0.8335747122764587
Mir350	8mer-1a	USP8	485	474	481	474	481	22629087	x	8mer-1a	485	NA	0	Mir-350	>TCACAAA	>TTTGTGAA	0.8335747122764587
Mir350	8mer-1a	BTG1	366	785	792	785	792	6939122	x	8mer-1a	366	NA	0	Mir-350	>TCACAAA	>TTTGTGAA	0.8335747122764587
Mir350	8mer-1a	RBM3	525	467	474	467	474	27159472	x	8mer-1a	525	NA	0	Mir-350	>TCACAAA	>TTTGTGAA	0.8335747122764587
Mir350	8mer-1a	LIN7C	515	410	417	410	417	25134789	x	8mer-1a	515	NA	0	Mir-350	>TCACAAA	>TTTGTGAA	0.8335747122764587
Mir350	8mer-1a	RPAP3	440	172	179	172	179	17983868	x	8mer-1a	440	NA	0	Mir-350	>TCACAAA	>TTTGTGAA	0.8335747122764587
Mir350	8mer-1a	ACADM	509	557	564	557	564	23541307	x	8mer-1a	509	NA	0	Mir-350	>TCACAAA	>TTTGTGAA	0.8335747122764587
Mir350	8mer-1a	SELENOS	513	266	273	266	273	24610299	x	8mer-1a	513	NA	0	Mir-350	>TCACAAA	>TTTGTGAA	0.8335747122764587
Mir350	8mer-1a	USP10	486	342	349	342	349	23015536	x	8mer-1a	486	NA	0	Mir-350	>TCACAAA	>TTTGTGAA	0.8335747122764587
Mir350	8mer-1a	USP8	509	477	484	477	484	23617674	x	8mer-1a	509	NA	0	Mir-350	>TCACAAA	>TTTGTGAA	0.8335747122764587
Mir350	8mer-1a	SHROOM3	486	597	604	597	604	23397006	x	8mer-1a	486	NA	0	Mir-350	>TCACAAA	>TTTGTGAA	0.8335747122764587
Mir350	8mer-1a	VPS41	514	618	625	618	625	24812500	x	8mer-1a	514	NA	0	Mir-350	>TCACAAA	>TTTGTGAA	0.8335747122764587
Mir350	8mer-1a	PSRC1	525	298	305	298	305	26869004	x	8mer-1a	525	NA	0	Mir-350	>TCACAAA	>TTTGTGAA	0.8335747122764587
Mir350	8mer-1a	GLB1	404	230	237	230	237	11173221	x	8mer-1a	404	NA	0	Mir-350	>TCACAAA	>TTTGTGAA	0.8335747122764587
Mir350	8mer-1a	UXS1	522	335	342	335	342	26213335	x	8mer-1a	522	NA	0	Mir-350	>TCACAAA	>TTTGTGAA	0.8335747122764587
Mir350	8mer-1a	PPIE	446	686	693	686	693	18710441	x	8mer-1a	446	NA	0	Mir-350	>TCACAAA	>TTTGTGAA	0.8335747122764587
Mir350	8mer-1a	MNAT1	510	174	181	174	181	23956319	x	8mer-1a	510	NA	0	Mir-350	>TCACAAA	>TTTGTGAA	0.8335747122764587
Mir350	8mer-1a	SERPINC1	385	36	43	36	43	8688710	x	8mer-1a	385	NA	0	Mir-350	>TCACAAA	>TTTGTGAA	0.8335747122764587
Mir350	8mer-1a	SCHIP1	385	460	467	460	467	8831258	x	8mer-1a	385	NA	0	Mir-350	>TCACAAA	>TTTGTGAA	0.8335747122764587
Mir350	8mer-1a	CNGA2	366	628	635	628	635	7233598	x	8mer-1a	366	NA	0	Mir-350	>TCACAAA	>TTTGTGAA	0.8335747122764587
Mir350	8mer-1a	URB2	394	463	470	463	470	9441639	x	8mer-1a	394	NA	0	Mir-350	>TCACAAA	>TTTGTGAA	0.8335747122764587
Mir350	8mer-1a	ZNF366	446	273	280	273	280	19040273	x	8mer-1a	446	NA	0	Mir-350	>TCACAAA	>TTTGTGAA	0.8335747122764587
Mir350	8mer-1a	CLDN10	333	152	159	152	159	2365602	x	8mer-1a	333	NA	0	Mir-350	>TCACAAA	>TTTGTGAA	0.8335747122764587
Mir350	8mer-1a	WDR5B	514	119	126	119	126	24943780	x	8mer-1a	514	NA	0	Mir-350	>TCACAAA	>TTTGTGAA	0.8335747122764587
Mir350	8mer-1a	METTL2A	333	160	167	160	167	2688341	x	8mer-1a	333	NA	0	Mir-350	>TCACAAA	>TTTGTGAA	0.8335747122764587
Mir350	8mer-1a	PALMD	385	138	145	138	145	8673030	x	8mer-1a	385	NA	0	Mir-350	>TCACAAA	>TTTGTGAA	0.8335747122764587
Mir350	8mer-1a	E2F5	366	446	453	446	453	6776731	x	8mer-1a	366	NA	0	Mir-350	>TCACAAA	>TTTGTGAA	0.8335747122764587
Mir350	8mer-1a	UXS1	394	334	341	334	341	9621268	x	8mer-1a	394	NA	0	Mir-350	>TCACAAA	>TTTGTGAA	0.8335747122764587
Mir350	8mer-1a	NMT1	446	249	256	249	256	18935337	x	8mer-1a	446	NA	0	Mir-350	>TCACAAA	>TTTGTGAA	0.8335747122764587
Mir350	8mer-1a	TIPIN	513	325	332	325	332	24400274	x	8mer-1a	513	NA	0	Mir-350	>TCACAAA	>TTTGTGAA	0.8335747122764587
Mir350	8mer-1a	KCTD8	440	110	117	110	117	17998469	x	8mer-1a	440	NA	0	Mir-350	>TCACAAA	>TTTGTGAA	0.8335747122764587
Mir350	8mer-1a	NLRP10	440	480	487	480	487	18027737	x	8mer-1a	440	NA	0	Mir-350	>TCACAAA	>TTTGTGAA	0.8335747122764587
Mir350	8mer-1a	CCDC65	533	22	29	22	29	28652411	x	8mer-1a	533	NA	0	Mir-350	>TCACAAA	>TTTGTGAA	0.8335747122764587
Mir350	8mer-1a	CNOT10	510	97	104	97	104	24280886	x	8mer-1a	510	NA	0	Mir-350	>TCACAAA	>TTTGTGAA	0.8335747122764587
Mir350	8mer-1a	NKX2-2	486	364	371	364	371	23340657	x	8mer-1a	486	NA	0	Mir-350	>TCACAAA	>TTTGTGAA	0.8335747122764587
Mir350	8mer-1a	TECRL	553	923	930	923	930	30715019	x	8mer-1a	553	NA	0	Mir-350	>TCACAAA	>TTTGTGAA	0.8335747122764587
Mir350	8mer-1a	RET	485	610	617	610	617	22688785	x	8mer-1a	485	NA	0	Mir-350	>TCACAAA	>TTTGTGAA	0.8335747122764587
Mir350	8mer-1a	POLR3B	358	106	113	106	113	5644369	x	8mer-1a	358	NA	0	Mir-350	>TCACAAA	>TTTGTGAA	0.8335747122764587
Mir350	8mer-1a	GNPDA2	345	166	173	166	173	2798046	x	8mer-1a	345	NA	0	Mir-350	>TCACAAA	>TTTGTGAA	0.8335747122764587
Mir350	8mer-1a	CLDND2	440	30	37	30	37	18082790	x	8mer-1a	440	NA	0	Mir-350	>TCACAAA	>TTTGTGAA	0.8335747122764587
Mir350	8mer-1a	BRWD1	525	98	105	98	105	27064256	x	8mer-1a	525	NA	0	Mir-350	>TCACAAA	>TTTGTGAA	0.8335747122764587
Mir350	8mer-1a	ACO1	486	198	205	198	205	23141529	x	8mer-1a	486	NA	0	Mir-350	>TCACAAA	>TTTGTGAA	0.8335747122764587
Mir350	8mer-1a	YTHDF2	553	670	677	670	677	30696006	x	8mer-1a	553	NA	0	Mir-350	>TCACAAA	>TTTGTGAA	0.8335747122764587
Mir350	8mer-1a	TRMT13	514	26	33	26	33	24832249	x	8mer-1a	514	NA	0	Mir-350	>TCACAAA	>TTTGTGAA	0.8335747122764587
Mir350	8mer-1a	CENPN	553	624	631	624	631	30900037	x	8mer-1a	553	NA	0	Mir-350	>TCACAAA	>TTTGTGAA	0.8335747122764587
Mir350	8mer-1a	RTN4	485	398	405	398	405	22863135	x	8mer-1a	485	NA	0	Mir-350	>TCACAAA	>TTTGTGAA	0.8335747122764587
Mir350	8mer-1a	SCG2	486	377	384	377	384	23408169	x	8mer-1a	486	NA	0	Mir-350	>TCACAAA	>TTTGTGAA	0.8335747122764587
Mir350	8mer-1a	MAL	447	237	244	237	244	19332276	x	8mer-1a	447	NA	0	Mir-350	>TCACAAA	>TTTGTGAA	0.8335747122764587
Mir350	8mer-1a	C3H5ORF63	522	943	950	943	950	26004063	x	8mer-1a	522	NA	0	Mir-350	>TCACAAA	>TTTGTGAA	0.8335747122764587
Mir350	8mer-1a	LIPI	509	32	39	32	39	23444578	x	8mer-1a	509	NA	0	Mir-350	>TCACAAA	>TTTGTGAA	0.8335747122764587
Mir350	8mer-1a	GNB1L	447	118	125	118	125	19373792	x	8mer-1a	447	NA	0	Mir-350	>TCACAAA	>TTTGTGAA	0.8335747122764587
Mir350	8mer-1a	NAPRT	366	89	96	89	96	6948750	x	8mer-1a	366	NA	0	Mir-350	>TCACAAA	>TTTGTGAA	0.8335747122764587
Mir350	8mer-1a	RASSF9	366	73	80	73	80	6939620	x	8mer-1a	366	NA	0	Mir-350	>TCACAAA	>TTTGTGAA	0.8335747122764587
Mir350	8mer-1a	CBLC	522	70	77	70	77	26283786	x	8mer-1a	522	NA	0	Mir-350	>TCACAAA	>TTTGTGAA	0.8335747122764587
Mir350	8mer-1a	PTPRZ1	366	678	685	678	685	6846353	x	8mer-1a	366	NA	0	Mir-350	>TCACAAA	>TTTGTGAA	0.8335747122764587
Mir350	8mer-1a	GULO	366	98	105	98	105	7137010	x	8mer-1a	366	NA	0	Mir-350	>TCACAAA	>TTTGTGAA	0.8335747122764587
Mir350	8mer-1a	SGCB	515	314	321	314	321	25418057	x	8mer-1a	515	NA	0	Mir-350	>TCACAAA	>TTTGTGAA	0.8335747122764587
Mir350	8mer-1a	HERC4	509	149	156	149	156	23763637	x	8mer-1a	509	NA	0	Mir-350	>TCACAAA	>TTTGTGAA	0.8335747122764587
Mir350	8mer-1a	ATP8A1	440	227	234	227	234	17998591	x	8mer-1a	440	NA	0	Mir-350	>TCACAAA	>TTTGTGAA	0.8335747122764587
Mir350	8mer-1a	RGS10	514	43	50	43	50	24691574	x	8mer-1a	514	NA	0	Mir-350	>TCACAAA	>TTTGTGAA	0.8335747122764587
Mir350	8mer-1a	RAD51AP1	510	706	713	706	713	24016318	x	8mer-1a	510	NA	0	Mir-350	>TCACAAA	>TTTGTGAA	0.8335747122764587
Mir350	8mer-1a	CHCHD2	358	243	250	243	250	5877617	x	8mer-1a	358	NA	0	Mir-350	>TCACAAA	>TTTGTGAA	0.8335747122764587
Mir350	8mer-1a	TMED4	394	401	408	401	408	9516253	x	8mer-1a	394	NA	0	Mir-350	>TCACAAA	>TTTGTGAA	0.8335747122764587
Mir350	8mer-1a	FBXL14	514	470	477	470	477	24759265	x	8mer-1a	514	NA	0	Mir-350	>TCACAAA	>TTTGTGAA	0.8335747122764587
Mir350	8mer-1a	INTS12	514	721	728	721	728	24834627	x	8mer-1a	514	NA	0	Mir-350	>TCACAAA	>TTTGTGAA	0.8335747122764587
Mir350	8mer-1a	EEPD1	513	133	140	133	140	24393416	x	8mer-1a	513	NA	0	Mir-350	>TCACAAA	>TTTGTGAA	0.8335747122764587
Mir350	8mer-1a	C18H17ORF58	440	434	441	434	441	18150701	x	8mer-1a	440	NA	0	Mir-350	>TCACAAA	>TTTGTGAA	0.8335747122764587
Mir350	8mer-1a	RBM3	385	472	479	472	479	9072333	x	8mer-1a	385	NA	0	Mir-350	>TCACAAA	>TTTGTGAA	0.8335747122764587
Mir350	8mer-1a	NSRP1	513	509	516	509	516	24425924	x	8mer-1a	513	NA	0	Mir-350	>TCACAAA	>TTTGTGAA	0.8335747122764587
Mir350	8mer-1a	SMPDL3A	514	56	63	56	63	25018659	x	8mer-1a	514	NA	0	Mir-350	>TCACAAA	>TTTGTGAA	0.8335747122764587
Mir350	8mer-1a	DERA	350	228	235	228	235	4317509	x	8mer-1a	350	NA	0	Mir-350	>TCACAAA	>TTTGTGAA	0.8335747122764587
Mir350	8mer-1a	METTL2	366	215	222	215	222	7051597	x	8mer-1a	366	NA	0	Mir-350	>TCACAAA	>TTTGTGAA	0.8335747122764587
Mir350	8mer-1a	SLTM	404	919	926	919	926	10987131	x	8mer-1a	404	NA	0	Mir-350	>TCACAAA	>TTTGTGAA	0.8335747122764587
Mir350	8mer-1a	CFAP251	515	253	260	253	260	25330999	x	8mer-1a	515	NA	0	Mir-350	>TCACAAA	>TTTGTGAA	0.8335747122764587
Mir350	8mer-1a	SMIM26	358	76	83	76	83	5938726	x	8mer-1a	358	NA	0	Mir-350	>TCACAAA	>TTTGTGAA	0.8335747122764587
Mir350	8mer-1a	AIFM1	446	103	110	103	110	19073831	x	8mer-1a	446	NA	0	Mir-350	>TCACAAA	>TTTGTGAA	0.8335747122764587
Mir350	8mer-1a	PTPRE	345	84	91	84	91	3064700	x	8mer-1a	345	NA	0	Mir-350	>TCACAAA	>TTTGTGAA	0.8335747122764587
Mir350	8mer-1a	TBPL1	486	347	354	347	354	22972468	x	8mer-1a	486	NA	0	Mir-350	>TCACAAA	>TTTGTGAA	0.8335747122764587
Mir350	8mer-1a	BMP15	440	144	151	144	151	18234609	x	8mer-1a	440	NA	0	Mir-350	>TCACAAA	>TTTGTGAA	0.8335747122764587
Mir350	8mer-1a	TEX9	525	87	94	87	94	26938413	x	8mer-1a	525	NA	0	Mir-350	>TCACAAA	>TTTGTGAA	0.8335747122764587
Mir350	8mer-1a	CFAP52	553	176	183	176	183	30875496	x	8mer-1a	553	NA	0	Mir-350	>TCACAAA	>TTTGTGAA	0.8335747122764587
Mir350	8mer-1a	MYLK2	404	500	507	500	507	10914069	x	8mer-1a	404	NA	0	Mir-350	>TCACAAA	>TTTGTGAA	0.8335747122764587
Mir350	8mer-1a	DOCK10	447	599	606	599	606	19181836	x	8mer-1a	447	NA	0	Mir-350	>TCACAAA	>TTTGTGAA	0.8335747122764587
Mir350	8mer-1a	OSR2	522	201	208	201	208	25941695	x	8mer-1a	522	NA	0	Mir-350	>TCACAAA	>TTTGTGAA	0.8335747122764587
Mir350	8mer-1a	NPC2	522	177	184	177	184	26069425	x	8mer-1a	522	NA	0	Mir-350	>TCACAAA	>TTTGTGAA	0.8335747122764587
Mir350	8mer-1a	SPTSSB	345	293	300	293	300	2772878	x	8mer-1a	345	NA	0	Mir-350	>TCACAAA	>TTTGTGAA	0.8335747122764587
Mir350	8mer-1a	CTSK	446	184	191	184	191	18724195	x	8mer-1a	446	NA	0	Mir-350	>TCACAAA	>TTTGTGAA	0.8335747122764587
Mir350	8mer-1a	C11H12ORF43	447	525	532	525	532	19378363	x	8mer-1a	447	NA	0	Mir-350	>TCACAAA	>TTTGTGAA	0.8335747122764587
Mir350	8mer-1a	CYP2R1	485	540	547	540	547	22773230	x	8mer-1a	485	NA	0	Mir-350	>TCACAAA	>TTTGTGAA	0.8335747122764587
Mir350	8mer-1a	TDP2	358	151	158	151	158	5809690	x	8mer-1a	358	NA	0	Mir-350	>TCACAAA	>TTTGTGAA	0.8335747122764587
Mir350	8mer-1a	NSFL1C	509	186	193	186	193	23679221	x	8mer-1a	509	NA	0	Mir-350	>TCACAAA	>TTTGTGAA	0.8335747122764587
Mir350	8mer-1a	SMOK2A	366	352	359	352	359	6706891	x	8mer-1a	366	NA	0	Mir-350	>TCACAAA	>TTTGTGAA	0.8335747122764587
Mir350	8mer-1a	MAP2K3	533	875	882	875	882	28508756	x	8mer-1a	533	NA	0	Mir-350	>TCACAAA	>TTTGTGAA	0.8335747122764587
Mir350	8mer-1a	GATA3	404	197	204	197	204	11066209	x	8mer-1a	404	NA	0	Mir-350	>TCACAAA	>TTTGTGAA	0.8335747122764587
Mir350	8mer-1a	IK	366	80	87	80	87	7175609	x	8mer-1a	366	NA	0	Mir-350	>TCACAAA	>TTTGTGAA	0.8335747122764587
Mir350	8mer-1a	SPEER4C	366	52	59	52	59	7183952	x	8mer-1a	366	NA	0	Mir-350	>TCACAAA	>TTTGTGAA	0.8335747122764587
Mir350	8mer-1a	UNC79	350	676	683	676	683	4080380	x	8mer-1a	350	NA	0	Mir-350	>TCACAAA	>TTTGTGAA	0.8335747122764587
Mir350	8mer-1a	NFXL1	366	793	800	793	800	7115276	x	8mer-1a	366	NA	0	Mir-350	>TCACAAA	>TTTGTGAA	0.8335747122764587
Mir350	8mer-1a	EEF1AKNMT	514	341	348	341	348	24934730	x	8mer-1a	514	NA	0	Mir-350	>TCACAAA	>TTTGTGAA	0.8335747122764587
Mir350	8mer-1a	CRLF2	333	665	672	665	672	2739160	x	8mer-1a	333	NA	0	Mir-350	>TCACAAA	>TTTGTGAA	0.8335747122764587
Mir350	8mer-1a	CTR9	514	88	95	88	95	24685865	x	8mer-1a	514	NA	0	Mir-350	>TCACAAA	>TTTGTGAA	0.8335747122764587
Mir350	8mer-1a	NOL8	446	243	250	243	250	18895332	x	8mer-1a	446	NA	0	Mir-350	>TCACAAA	>TTTGTGAA	0.8335747122764587
Mir350	8mer-1a	SLC39A12	350	426	433	426	433	3962647	x	8mer-1a	350	NA	0	Mir-350	>TCACAAA	>TTTGTGAA	0.8335747122764587
Mir350	8mer-1a	ZBTB18	350	665	672	665	672	4060068	x	8mer-1a	350	NA	0	Mir-350	>TCACAAA	>TTTGTGAA	0.8335747122764587
Mir350	8mer-1a	PWWP2A	553	432	439	432	439	30653458	x	8mer-1a	553	NA	0	Mir-350	>TCACAAA	>TTTGTGAA	0.8335747122764587
Mir350	8mer-1a	IVNS1ABP	525	871	878	871	878	27036820	x	8mer-1a	525	NA	0	Mir-350	>TCACAAA	>TTTGTGAA	0.8335747122764587
Mir350	8mer-1a	SLC9A4	515	327	334	327	334	25219063	x	8mer-1a	515	NA	0	Mir-350	>TCACAAA	>TTTGTGAA	0.8335747122764587
Mir350	8mer-1a	RTN4	514	352	359	352	359	24915589	x	8mer-1a	514	NA	0	Mir-350	>TCACAAA	>TTTGTGAA	0.8335747122764587
Mir350	8mer-1a	AKR1B1	350	323	330	323	330	4166519	x	8mer-1a	350	NA	0	Mir-350	>TCACAAA	>TTTGTGAA	0.8335747122764587
Mir350	8mer-1a	PPP2R1A	486	472	479	472	479	22983440	x	8mer-1a	486	NA	0	Mir-350	>TCACAAA	>TTTGTGAA	0.8335747122764587
Mir350	8mer-1a	NBEA	515	276	283	276	283	25271904	x	8mer-1a	515	NA	0	Mir-350	>TCACAAA	>TTTGTGAA	0.8335747122764587
Mir350	8mer-1a	PHF24	514	371	378	371	378	24716944	x	8mer-1a	514	NA	0	Mir-350	>TCACAAA	>TTTGTGAA	0.8335747122764587
Mir350	8mer-1a	UTP25	394	265	272	265	272	9625268	x	8mer-1a	394	NA	0	Mir-350	>TCACAAA	>TTTGTGAA	0.8335747122764587
Mir350	8mer-1a	ASIC2	404	488	495	488	495	11134709	x	8mer-1a	404	NA	0	Mir-350	>TCACAAA	>TTTGTGAA	0.8335747122764587
Mir350	8mer-1a	SMPDL3A	515	46	53	46	53	25348739	x	8mer-1a	515	NA	0	Mir-350	>TCACAAA	>TTTGTGAA	0.8335747122764587
Mir350	8mer-1a	NAA10	533	69	76	69	76	28729499	x	8mer-1a	533	NA	0	Mir-350	>TCACAAA	>TTTGTGAA	0.8335747122764587
Mir350	8mer-1a	TRIM13	345	564	571	564	571	3070416	x	8mer-1a	345	NA	0	Mir-350	>TCACAAA	>TTTGTGAA	0.8335747122764587
Mir350	8mer-1a	CES5A	509	78	85	78	85	23829342	x	8mer-1a	509	NA	0	Mir-350	>TCACAAA	>TTTGTGAA	0.8335747122764587
Mir350	8mer-1a	E2F5	525	448	455	448	455	26880723	x	8mer-1a	525	NA	0	Mir-350	>TCACAAA	>TTTGTGAA	0.8335747122764587
Mir350	8mer-1a	IMMP2L	513	37	44	37	44	24517359	x	8mer-1a	513	NA	0	Mir-350	>TCACAAA	>TTTGTGAA	0.8335747122764587
Mir350	8mer-1a	IDH1	513	506	513	506	513	24537536	x	8mer-1a	513	NA	0	Mir-350	>TCACAAA	>TTTGTGAA	0.8335747122764587
Mir350	8mer-1a	RTRAF	446	120	127	120	127	18804857	x	8mer-1a	446	NA	0	Mir-350	>TCACAAA	>TTTGTGAA	0.8335747122764587
Mir350	8mer-1a	LRRC39	515	89	96	89	96	25367536	x	8mer-1a	515	NA	0	Mir-350	>TCACAAA	>TTTGTGAA	0.8335747122764587
Mir350	8mer-1a	SRP9	366	724	731	724	731	7106008	x	8mer-1a	366	NA	0	Mir-350	>TCACAAA	>TTTGTGAA	0.8335747122764587
Mir350	8mer-1a	PAPOLG	447	85	92	85	92	19327301	x	8mer-1a	447	NA	0	Mir-350	>TCACAAA	>TTTGTGAA	0.8335747122764587
Mir350	8mer-1a	IFT46	509	34	41	34	41	23690815	x	8mer-1a	509	NA	0	Mir-350	>TCACAAA	>TTTGTGAA	0.8335747122764587
Mir350	8mer-1a	HYLS1	345	349	356	349	356	2947419	x	8mer-1a	345	NA	0	Mir-350	>TCACAAA	>TTTGTGAA	0.8335747122764587
Mir350	8mer-1a	KLRG1	366	690	697	690	697	6865313	x	8mer-1a	366	NA	0	Mir-350	>TCACAAA	>TTTGTGAA	0.8335747122764587
Mir350	8mer-1a	NOB1	358	786	793	786	793	5840216	x	8mer-1a	358	NA	0	Mir-350	>TCACAAA	>TTTGTGAA	0.8335747122764587
Mir350	8mer-1a	MRPL3	522	339	346	339	346	26012540	x	8mer-1a	522	NA	0	Mir-350	>TCACAAA	>TTTGTGAA	0.8335747122764587
Mir350	8mer-1a	CETN2	515	57	64	57	64	25478590	x	8mer-1a	515	NA	0	Mir-350	>TCACAAA	>TTTGTGAA	0.8335747122764587
Mir350	8mer-1a	PRKCG	510	497	504	497	504	24260995	x	8mer-1a	510	NA	0	Mir-350	>TCACAAA	>TTTGTGAA	0.8335747122764587
Mir350	8mer-1a	CBLC	509	230	237	230	237	23837238	x	8mer-1a	509	NA	0	Mir-350	>TCACAAA	>TTTGTGAA	0.8335747122764587
Mir350	8mer-1a	DKK2	446	227	234	227	234	18810850	x	8mer-1a	446	NA	0	Mir-350	>TCACAAA	>TTTGTGAA	0.8335747122764587
Mir350	8mer-1a	NXPE4	486	79	86	79	86	23031770	x	8mer-1a	486	NA	0	Mir-350	>TCACAAA	>TTTGTGAA	0.8335747122764587
Mir350	8mer-1a	COIL	394	37	44	37	44	9637455	x	8mer-1a	394	NA	0	Mir-350	>TCACAAA	>TTTGTGAA	0.8335747122764587
Mir350	8mer-1a	TSEN15	533	27	34	27	34	28478688	x	8mer-1a	533	NA	0	Mir-350	>TCACAAA	>TTTGTGAA	0.8335747122764587
Mir350	8mer-1a	CENPU	404	15	22	15	22	11207823	x	8mer-1a	404	NA	0	Mir-350	>TCACAAA	>TTTGTGAA	0.8335747122764587
Mir350	8mer-1a	PPIF	350	596	603	596	603	3995904	x	8mer-1a	350	NA	0	Mir-350	>TCACAAA	>TTTGTGAA	0.8335747122764587
Mir350	8mer-1a	NCF2	486	44	51	44	51	23079558	x	8mer-1a	486	NA	0	Mir-350	>TCACAAA	>TTTGTGAA	0.8335747122764587
Mir350	8mer-1a	PDSS1	514	54	61	54	61	24810557	x	8mer-1a	514	NA	0	Mir-350	>TCACAAA	>TTTGTGAA	0.8335747122764587
Mir350	8mer-1a	ADH5	345	119	126	119	126	2788816	x	8mer-1a	345	NA	0	Mir-350	>TCACAAA	>TTTGTGAA	0.8335747122764587
Mir350	8mer-1a	RAB40B	350	363	370	363	370	4083650	x	8mer-1a	350	NA	0	Mir-350	>TCACAAA	>TTTGTGAA	0.8335747122764587
Mir350	8mer-1a	ZCCHC7	366	685	692	685	692	6879510	x	8mer-1a	366	NA	0	Mir-350	>TCACAAA	>TTTGTGAA	0.8335747122764587
Mir350	8mer-1a	SLC4A7	404	311	318	311	318	11172898	x	8mer-1a	404	NA	0	Mir-350	>TCACAAA	>TTTGTGAA	0.8335747122764587
Mir350	8mer-1a	METTL22	350	149	156	149	156	4042351	x	8mer-1a	350	NA	0	Mir-350	>TCACAAA	>TTTGTGAA	0.8335747122764587
Mir350	8mer-1a	MAL	440	245	252	245	252	18123849	x	8mer-1a	440	NA	0	Mir-350	>TCACAAA	>TTTGTGAA	0.8335747122764587
Mir350	8mer-1a	RNF167	447	196	203	196	203	19451291	x	8mer-1a	447	NA	0	Mir-350	>TCACAAA	>TTTGTGAA	0.8335747122764587
Mir350	8mer-1a	ZCCHC12	485	256	263	256	263	22966567	x	8mer-1a	485	NA	0	Mir-350	>TCACAAA	>TTTGTGAA	0.8335747122764587
Mir350	8mer-1a	MEIOB	345	550	557	550	557	3160099	x	8mer-1a	345	NA	0	Mir-350	>TCACAAA	>TTTGTGAA	0.8335747122764587
Mir350	8mer-1a	PTX4	447	908	915	908	915	19486839	x	8mer-1a	447	NA	0	Mir-350	>TCACAAA	>TTTGTGAA	0.8335747122764587
Mir350	8mer-1a	DSN1	485	252	259	252	259	22643551	x	8mer-1a	485	NA	0	Mir-350	>TCACAAA	>TTTGTGAA	0.8335747122764587
Mir350	8mer-1a	RAPGEF1	440	270	277	270	277	18045734	x	8mer-1a	440	NA	0	Mir-350	>TCACAAA	>TTTGTGAA	0.8335747122764587
Mir350	8mer-1a	VPS45	440	532	539	532	539	17961843	x	8mer-1a	440	NA	0	Mir-350	>TCACAAA	>TTTGTGAA	0.8335747122764587
Mir350	8mer-1a	BLTP1	509	215	222	215	222	23493687	x	8mer-1a	509	NA	0	Mir-350	>TCACAAA	>TTTGTGAA	0.8335747122764587
Mir350	8mer-1a	RNF167	509	207	214	207	214	23820729	x	8mer-1a	509	NA	0	Mir-350	>TCACAAA	>TTTGTGAA	0.8335747122764587
Mir350	8mer-1a	VRK2	394	32	39	32	39	9702824	x	8mer-1a	394	NA	0	Mir-350	>TCACAAA	>TTTGTGAA	0.8335747122764587
Mir350	8mer-1a	GNB5	515	224	231	224	231	25455153	x	8mer-1a	515	NA	0	Mir-350	>TCACAAA	>TTTGTGAA	0.8335747122764587
Mir350	8mer-1a	TMEM106C	447	156	163	156	163	19298923	x	8mer-1a	447	NA	0	Mir-350	>TCACAAA	>TTTGTGAA	0.8335747122764587
Mir350	8mer-1a	ARHGAP8	509	202	209	202	209	23658894	x	8mer-1a	509	NA	0	Mir-350	>TCACAAA	>TTTGTGAA	0.8335747122764587
Mir350	8mer-1a	ROR2	525	652	659	652	659	27055790	x	8mer-1a	525	NA	0	Mir-350	>TCACAAA	>TTTGTGAA	0.8335747122764587
Mir350	8mer-1a	TMED4	394	214	221	214	221	9516252	x	8mer-1a	394	NA	0	Mir-350	>TCACAAA	>TTTGTGAA	0.8335747122764587
Mir350	8mer-1a	ABHD14B	513	685	692	685	692	24405338	x	8mer-1a	513	NA	0	Mir-350	>TCACAAA	>TTTGTGAA	0.8335747122764587
Mir350	8mer-1a	COL9A1	366	530	537	530	537	6999745	x	8mer-1a	366	NA	0	Mir-350	>TCACAAA	>TTTGTGAA	0.8335747122764587
Mir350	8mer-1a	IFT20	358	36	43	36	43	5789044	x	8mer-1a	358	NA	0	Mir-350	>TCACAAA	>TTTGTGAA	0.8335747122764587
Mir350	8mer-1a	C8H4ORF17	553	92	99	92	99	30711099	x	8mer-1a	553	NA	0	Mir-350	>TCACAAA	>TTTGTGAA	0.8335747122764587
Mir350	8mer-1a	STK36	446	560	567	560	567	18781994	x	8mer-1a	446	NA	0	Mir-350	>TCACAAA	>TTTGTGAA	0.8335747122764587
Mir350	8mer-1a	NMT1	440	245	252	245	252	18151811	x	8mer-1a	440	NA	0	Mir-350	>TCACAAA	>TTTGTGAA	0.8335747122764587
Mir350	8mer-1a	YTHDF2	510	700	707	700	707	23913044	x	8mer-1a	510	NA	0	Mir-350	>TCACAAA	>TTTGTGAA	0.8335747122764587
Mir350	8mer-1a	NPL	509	151	158	151	158	23779778	x	8mer-1a	509	NA	0	Mir-350	>TCACAAA	>TTTGTGAA	0.8335747122764587
Mir350	8mer-1a	APEX1	553	42	49	42	49	30783980	x	8mer-1a	553	NA	0	Mir-350	>TCACAAA	>TTTGTGAA	0.8335747122764587
Mir350	8mer-1a	BTBD10	440	234	241	234	241	18026498	x	8mer-1a	440	NA	0	Mir-350	>TCACAAA	>TTTGTGAA	0.8335747122764587
Mir350	8mer-1a	DHDDS	522	268	275	268	275	25966240	x	8mer-1a	522	NA	0	Mir-350	>TCACAAA	>TTTGTGAA	0.8335747122764587
Mir350	8mer-1a	FTSJ3	333	140	147	140	147	2688712	x	8mer-1a	333	NA	0	Mir-350	>TCACAAA	>TTTGTGAA	0.8335747122764587
Mir350	8mer-1a	DNER	553	176	183	176	183	30588095	x	8mer-1a	553	NA	0	Mir-350	>TCACAAA	>TTTGTGAA	0.8335747122764587
Mir350	8mer-1a	PTPRM	485	666	673	666	673	22884190	x	8mer-1a	485	NA	0	Mir-350	>TCACAAA	>TTTGTGAA	0.8335747122764587
Mir350	8mer-1a	RIT2	514	532	539	532	539	24950082	x	8mer-1a	514	NA	0	Mir-350	>TCACAAA	>TTTGTGAA	0.8335747122764587
Mir350	8mer-1a	SERPINC1	515	38	45	38	45	25173878	x	8mer-1a	515	NA	0	Mir-350	>TCACAAA	>TTTGTGAA	0.8335747122764587
Mir350	8mer-1a	GDPD1	446	199	206	199	206	18943323	x	8mer-1a	446	NA	0	Mir-350	>TCACAAA	>TTTGTGAA	0.8335747122764587
Mir350	8mer-1a	DDX42	522	847	854	847	854	26260540	x	8mer-1a	522	NA	0	Mir-350	>TCACAAA	>TTTGTGAA	0.8335747122764587
Mir350	8mer-1a	THUMPD3	358	438	445	438	445	5762936	x	8mer-1a	358	NA	0	Mir-350	>TCACAAA	>TTTGTGAA	0.8335747122764587
Mir350	8mer-1a	TMC5	358	258	265	258	265	5877822	x	8mer-1a	358	NA	0	Mir-350	>TCACAAA	>TTTGTGAA	0.8335747122764587
Mir350	8mer-1a	CHRNA10	333	375	382	375	382	2587465	x	8mer-1a	333	NA	0	Mir-350	>TCACAAA	>TTTGTGAA	0.8335747122764587
Mir350	8mer-1a	MYLK2	522	482	489	482	489	26219023	x	8mer-1a	522	NA	0	Mir-350	>TCACAAA	>TTTGTGAA	0.8335747122764587
Mir350	8mer-1a	DDA1	486	316	323	316	323	23271763	x	8mer-1a	486	NA	0	Mir-350	>TCACAAA	>TTTGTGAA	0.8335747122764587
Mir350	8mer-1a	SLC25A51	446	426	433	426	433	18889894	x	8mer-1a	446	NA	0	Mir-350	>TCACAAA	>TTTGTGAA	0.8335747122764587
Mir350	8mer-1a	AGR3	366	115	122	115	122	6915342	x	8mer-1a	366	NA	0	Mir-350	>TCACAAA	>TTTGTGAA	0.8335747122764587
Mir350	8mer-1a	SLC30A4	515	382	389	382	389	25138064	x	8mer-1a	515	NA	0	Mir-350	>TCACAAA	>TTTGTGAA	0.8335747122764587
Mir350	8mer-1a	JAML	533	339	346	339	346	28454204	x	8mer-1a	533	NA	0	Mir-350	>TCACAAA	>TTTGTGAA	0.8335747122764587
Mir350	8mer-1a	LNX1	515	76	83	76	83	25418304	x	8mer-1a	515	NA	0	Mir-350	>TCACAAA	>TTTGTGAA	0.8335747122764587
Mir350	8mer-1a	SLC27A5	366	69	76	69	76	6711347	x	8mer-1a	366	NA	0	Mir-350	>TCACAAA	>TTTGTGAA	0.8335747122764587
Mir350	8mer-1a	GMDS	509	251	258	251	258	23584931	x	8mer-1a	509	NA	0	Mir-350	>TCACAAA	>TTTGTGAA	0.8335747122764587
Mir350	8mer-1a	PPP2R1A	350	485	492	485	492	3946703	x	8mer-1a	350	NA	0	Mir-350	>TCACAAA	>TTTGTGAA	0.8335747122764587
Mir350	8mer-1a	CASP6	350	290	297	290	297	4353375	x	8mer-1a	350	NA	0	Mir-350	>TCACAAA	>TTTGTGAA	0.8335747122764587
Mir350	8mer-1a	PCBP2	515	380	387	380	387	25310399	x	8mer-1a	515	NA	0	Mir-350	>TCACAAA	>TTTGTGAA	0.8335747122764587
Mir350	8mer-1a	SPRY2	440	277	284	277	284	18142356	x	8mer-1a	440	NA	0	Mir-350	>TCACAAA	>TTTGTGAA	0.8335747122764587
Mir350	8mer-1a	CPS1	447	845	852	845	852	19184759	x	8mer-1a	447	NA	0	Mir-350	>TCACAAA	>TTTGTGAA	0.8335747122764587
Mir350	8mer-1a	RBM26	358	592	599	592	599	5978623	x	8mer-1a	358	NA	0	Mir-350	>TCACAAA	>TTTGTGAA	0.8335747122764587
Mir350	8mer-1a	FGD1	447	455	462	455	462	19504579	x	8mer-1a	447	NA	0	Mir-350	>TCACAAA	>TTTGTGAA	0.8335747122764587
Mir350	8mer-1a	LSM4	486	202	209	202	209	23270564	x	8mer-1a	486	NA	0	Mir-350	>TCACAAA	>TTTGTGAA	0.8335747122764587
Mir350	8mer-1a	WHAMM	513	317	324	317	324	24612099	x	8mer-1a	513	NA	0	Mir-350	>TCACAAA	>TTTGTGAA	0.8335747122764587
Mir350	8mer-1a	CTTNBP2	446	331	338	331	338	19018680	x	8mer-1a	446	NA	0	Mir-350	>TCACAAA	>TTTGTGAA	0.8335747122764587
Mir350	8mer-1a	DNER	553	437	444	437	444	30588096	x	8mer-1a	553	NA	0	Mir-350	>TCACAAA	>TTTGTGAA	0.8335747122764587
Mir350	8mer-1a	CCL24	486	267	274	267	274	23118913	x	8mer-1a	486	NA	0	Mir-350	>TCACAAA	>TTTGTGAA	0.8335747122764587
Mir350	8mer-1a	UTP4	404	31	38	31	38	11167611	x	8mer-1a	404	NA	0	Mir-350	>TCACAAA	>TTTGTGAA	0.8335747122764587
Mir350	8mer-1a	PCMT1	394	284	291	284	291	9377847	x	8mer-1a	394	NA	0	Mir-350	>TCACAAA	>TTTGTGAA	0.8335747122764587
Mir350	8mer-1a	RAI2	515	195	202	195	202	25468447	x	8mer-1a	515	NA	0	Mir-350	>TCACAAA	>TTTGTGAA	0.8335747122764587
Mir350	8mer-1a	CCKBR	394	617	624	617	624	9491325	x	8mer-1a	394	NA	0	Mir-350	>TCACAAA	>TTTGTGAA	0.8335747122764587
Mir350	8mer-1a	TBPL1	515	338	345	338	345	25350058	x	8mer-1a	515	NA	0	Mir-350	>TCACAAA	>TTTGTGAA	0.8335747122764587
Mir350	8mer-1a	ZNF184	514	162	169	162	169	24812872	x	8mer-1a	514	NA	0	Mir-350	>TCACAAA	>TTTGTGAA	0.8335747122764587
Mir350	8mer-1a	SPARCL1	350	236	243	236	243	4355580	x	8mer-1a	350	NA	0	Mir-350	>TCACAAA	>TTTGTGAA	0.8335747122764587
Mir350	8mer-1a	NKX2-2	509	386	393	386	393	23676672	x	8mer-1a	509	NA	0	Mir-350	>TCACAAA	>TTTGTGAA	0.8335747122764587
Mir350	8mer-1a	MSRB3	510	220	227	220	227	24030140	x	8mer-1a	510	NA	0	Mir-350	>TCACAAA	>TTTGTGAA	0.8335747122764587
Mir350	8mer-1a	BTBD10	446	227	234	227	234	18757896	x	8mer-1a	446	NA	0	Mir-350	>TCACAAA	>TTTGTGAA	0.8335747122764587
Mir350	8mer-1a	NANOS1	514	290	297	290	297	24710489	x	8mer-1a	514	NA	0	Mir-350	>TCACAAA	>TTTGTGAA	0.8335747122764587
Mir350	8mer-1a	PTPRM	404	676	683	676	683	11202451	x	8mer-1a	404	NA	0	Mir-350	>TCACAAA	>TTTGTGAA	0.8335747122764587
Mir350	8mer-1a	BTBD10	485	226	233	226	233	22773512	x	8mer-1a	485	NA	0	Mir-350	>TCACAAA	>TTTGTGAA	0.8335747122764587
Mir350	8mer-1a	AGBL2	333	364	371	364	371	2594271	x	8mer-1a	333	NA	0	Mir-350	>TCACAAA	>TTTGTGAA	0.8335747122764587
Mir350	8mer-1a	STX3	350	628	635	628	635	4266816	x	8mer-1a	350	NA	0	Mir-350	>TCACAAA	>TTTGTGAA	0.8335747122764587
Mir350	8mer-1a	ZNF250	350	668	675	668	675	4162936	x	8mer-1a	350	NA	0	Mir-350	>TCACAAA	>TTTGTGAA	0.8335747122764587
Mir350	8mer-1a	HNRNPC	553	487	494	487	494	30783026	x	8mer-1a	553	NA	0	Mir-350	>TCACAAA	>TTTGTGAA	0.8335747122764587
Mir350	8mer-1a	PIWIL3	509	167	174	167	174	23737789	x	8mer-1a	509	NA	0	Mir-350	>TCACAAA	>TTTGTGAA	0.8335747122764587
Mir350	8mer-1a	DTNBP1	514	66	73	66	73	24815067	x	8mer-1a	514	NA	0	Mir-350	>TCACAAA	>TTTGTGAA	0.8335747122764587
Mir350	8mer-1a	FAM13C	533	617	624	617	624	28673873	x	8mer-1a	533	NA	0	Mir-350	>TCACAAA	>TTTGTGAA	0.8335747122764587
Mir350	8mer-1a	ZCCHC12	366	233	240	233	240	7230187	x	8mer-1a	366	NA	0	Mir-350	>TCACAAA	>TTTGTGAA	0.8335747122764587
Mir350	8mer-1a	DUT	509	340	347	340	347	23617191	x	8mer-1a	509	NA	0	Mir-350	>TCACAAA	>TTTGTGAA	0.8335747122764587
Mir350	8mer-1a	KCNMB1	533	103	110	103	110	28504351	x	8mer-1a	533	NA	0	Mir-350	>TCACAAA	>TTTGTGAA	0.8335747122764587
Mir350	8mer-1a	KIAA0408	358	81	88	81	88	5970820	x	8mer-1a	358	NA	0	Mir-350	>TCACAAA	>TTTGTGAA	0.8335747122764587
Mir350	8mer-1a	CYP3A6	553	66	73	66	73	30915935	x	8mer-1a	553	NA	0	Mir-350	>TCACAAA	>TTTGTGAA	0.8335747122764587
Mir350	8mer-1a	WDR33	366	232	239	232	239	7173253	x	8mer-1a	366	NA	0	Mir-350	>TCACAAA	>TTTGTGAA	0.8335747122764587
Mir350	8mer-1a	ICOS	366	127	134	127	134	7004468	x	8mer-1a	366	NA	0	Mir-350	>TCACAAA	>TTTGTGAA	0.8335747122764587
Mir350	8mer-1a	C6H5ORF63	553	375	382	375	382	30646820	x	8mer-1a	553	NA	0	Mir-350	>TCACAAA	>TTTGTGAA	0.8335747122764587
Mir350	8mer-1a	GANAB	366	252	259	252	259	6757575	x	8mer-1a	366	NA	0	Mir-350	>TCACAAA	>TTTGTGAA	0.8335747122764587
Mir350	8mer-1a	YIPF4	485	609	616	609	616	22860758	x	8mer-1a	485	NA	0	Mir-350	>TCACAAA	>TTTGTGAA	0.8335747122764587
Mir350	8mer-1a	ZCCHC18	486	222	229	222	229	23428125	x	8mer-1a	486	NA	0	Mir-350	>TCACAAA	>TTTGTGAA	0.8335747122764587
Mir350	8mer-1a	RAD1	514	139	146	139	146	24976634	x	8mer-1a	514	NA	0	Mir-350	>TCACAAA	>TTTGTGAA	0.8335747122764587
Mir350	8mer-1a	WASF1	553	310	317	310	317	30628401	x	8mer-1a	553	NA	0	Mir-350	>TCACAAA	>TTTGTGAA	0.8335747122764587
Mir350	8mer-1a	SNTN	509	143	150	143	150	23461883	x	8mer-1a	509	NA	0	Mir-350	>TCACAAA	>TTTGTGAA	0.8335747122764587
Mir350	8mer-1a	SERPINC1	510	27	34	27	34	24197066	x	8mer-1a	510	NA	0	Mir-350	>TCACAAA	>TTTGTGAA	0.8335747122764587
Mir350	8mer-1a	OSBPL9	486	272	279	272	279	23184242	x	8mer-1a	486	NA	0	Mir-350	>TCACAAA	>TTTGTGAA	0.8335747122764587
Mir350	8mer-1a	PPP1R21	510	627	634	627	634	24208272	x	8mer-1a	510	NA	0	Mir-350	>TCACAAA	>TTTGTGAA	0.8335747122764587
Mir350	8mer-1a	DDX42	485	863	870	863	870	22905826	x	8mer-1a	485	NA	0	Mir-350	>TCACAAA	>TTTGTGAA	0.8335747122764587
Mir350	8mer-1a	NAF1	509	147	154	147	154	23489007	x	8mer-1a	509	NA	0	Mir-350	>TCACAAA	>TTTGTGAA	0.8335747122764587
Mir350	8mer-1a	FAM240B	447	433	440	433	440	19398083	x	8mer-1a	447	NA	0	Mir-350	>TCACAAA	>TTTGTGAA	0.8335747122764587
Mir350	8mer-1a	SPDYA	514	39	46	39	46	25037942	x	8mer-1a	514	NA	0	Mir-350	>TCACAAA	>TTTGTGAA	0.8335747122764587
Mir350	8mer-1a	YBEY	447	197	204	197	204	19164328	x	8mer-1a	447	NA	0	Mir-350	>TCACAAA	>TTTGTGAA	0.8335747122764587
Mir350	8mer-1a	L3HYPDH	553	304	311	304	311	30920214	x	8mer-1a	553	NA	0	Mir-350	>TCACAAA	>TTTGTGAA	0.8335747122764587
Mir350	8mer-1a	BORCS7	404	152	159	152	159	11082085	x	8mer-1a	404	NA	0	Mir-350	>TCACAAA	>TTTGTGAA	0.8335747122764587
Mir350	8mer-1a	S1PR5	514	650	657	650	657	24839406	x	8mer-1a	514	NA	0	Mir-350	>TCACAAA	>TTTGTGAA	0.8335747122764587
Mir350	8mer-1a	ADGRG4	350	519	526	519	526	4396065	x	8mer-1a	350	NA	0	Mir-350	>TCACAAA	>TTTGTGAA	0.8335747122764587
Mir350	8mer-1a	IL33	345	111	118	111	118	3028740	x	8mer-1a	345	NA	0	Mir-350	>TCACAAA	>TTTGTGAA	0.8335747122764587
Mir350	8mer-1a	ABHD6	358	199	206	199	206	5761638	x	8mer-1a	358	NA	0	Mir-350	>TCACAAA	>TTTGTGAA	0.8335747122764587
Mir350	8mer-1a	YTHDF2	525	746	753	746	753	26855125	x	8mer-1a	525	NA	0	Mir-350	>TCACAAA	>TTTGTGAA	0.8335747122764587
Mir350	8mer-1a	TACSTD2	510	706	713	706	713	23903559	x	8mer-1a	510	NA	0	Mir-350	>TCACAAA	>TTTGTGAA	0.8335747122764587
Mir350	8mer-1a	CD163	366	112	119	112	119	6865922	x	8mer-1a	366	NA	0	Mir-350	>TCACAAA	>TTTGTGAA	0.8335747122764587
Mir350	8mer-1a	ACO1	350	198	205	198	205	4137931	x	8mer-1a	350	NA	0	Mir-350	>TCACAAA	>TTTGTGAA	0.8335747122764587
Mir350	8mer-1a	POC1B	385	398	405	398	405	8945830	x	8mer-1a	385	NA	0	Mir-350	>TCACAAA	>TTTGTGAA	0.8335747122764587
Mir350	8mer-1a	YTHDF2	350	683	690	683	690	3974094	x	8mer-1a	350	NA	0	Mir-350	>TCACAAA	>TTTGTGAA	0.8335747122764587
Mir350	8mer-1a	POFUT2	514	618	625	618	625	25012291	x	8mer-1a	514	NA	0	Mir-350	>TCACAAA	>TTTGTGAA	0.8335747122764587
Mir350	8mer-1a	ARFGAP3	358	938	945	938	945	5641489	x	8mer-1a	358	NA	0	Mir-350	>TCACAAA	>TTTGTGAA	0.8335747122764587
Mir350	8mer-1a	MMP8	366	876	883	876	883	6964325	x	8mer-1a	366	NA	0	Mir-350	>TCACAAA	>TTTGTGAA	0.8335747122764587
Mir350	8mer-1a	JAM3	514	78	85	78	85	24841130	x	8mer-1a	514	NA	0	Mir-350	>TCACAAA	>TTTGTGAA	0.8335747122764587
Mir350	8mer-1a	ZCCHC7	513	727	734	727	734	24589832	x	8mer-1a	513	NA	0	Mir-350	>TCACAAA	>TTTGTGAA	0.8335747122764587
Mir350	8mer-1a	VSTM5	446	397	404	397	404	18763983	x	8mer-1a	446	NA	0	Mir-350	>TCACAAA	>TTTGTGAA	0.8335747122764587
Mir350	8mer-1a	SMU1	404	237	244	237	244	11252875	x	8mer-1a	404	NA	0	Mir-350	>TCACAAA	>TTTGTGAA	0.8335747122764587
Mir350	8mer-1a	CXXC5	366	946	953	946	953	7175011	x	8mer-1a	366	NA	0	Mir-350	>TCACAAA	>TTTGTGAA	0.8335747122764587
Mir350	8mer-1a	FASTKD2	514	48	55	48	55	25060733	x	8mer-1a	514	NA	0	Mir-350	>TCACAAA	>TTTGTGAA	0.8335747122764587
Mir350	8mer-1a	FDX1	358	517	524	517	524	5697997	x	8mer-1a	358	NA	0	Mir-350	>TCACAAA	>TTTGTGAA	0.8335747122764587
Mir350	8mer-1a	TNFRSF13B	514	310	317	310	317	24874537	x	8mer-1a	514	NA	0	Mir-350	>TCACAAA	>TTTGTGAA	0.8335747122764587
Mir350	8mer-1a	WDR17	333	274	281	274	281	2363271	x	8mer-1a	333	NA	0	Mir-350	>TCACAAA	>TTTGTGAA	0.8335747122764587
Mir350	8mer-1a	HPS3	485	143	150	143	150	22753216	x	8mer-1a	485	NA	0	Mir-350	>TCACAAA	>TTTGTGAA	0.8335747122764587
Mir350	8mer-1a	RASD1	385	328	335	328	335	8855101	x	8mer-1a	385	NA	0	Mir-350	>TCACAAA	>TTTGTGAA	0.8335747122764587
Mir350	8mer-1a	NMT1	447	251	258	251	258	19432508	x	8mer-1a	447	NA	0	Mir-350	>TCACAAA	>TTTGTGAA	0.8335747122764587
Mir350	8mer-1a	TMLHE	385	74	81	74	81	9085227	x	8mer-1a	385	NA	0	Mir-350	>TCACAAA	>TTTGTGAA	0.8335747122764587
Mir350	8mer-1a	SAXO2	333	122	129	122	129	2468601	x	8mer-1a	333	NA	0	Mir-350	>TCACAAA	>TTTGTGAA	0.8335747122764587
Mir350	8mer-1a	CIB2	447	536	543	536	543	19257289	x	8mer-1a	447	NA	0	Mir-350	>TCACAAA	>TTTGTGAA	0.8335747122764587
Mir350	8mer-1a	CNGA2	514	623	630	623	630	25068149	x	8mer-1a	514	NA	0	Mir-350	>TCACAAA	>TTTGTGAA	0.8335747122764587
Mir350	8mer-1a	CTSB	513	697	704	697	704	24618904	x	8mer-1a	513	NA	0	Mir-350	>TCACAAA	>TTTGTGAA	0.8335747122764587
Mir350	8mer-1a	DMRT3	447	376	383	376	383	19399909	x	8mer-1a	447	NA	0	Mir-350	>TCACAAA	>TTTGTGAA	0.8335747122764587
Mir350	8mer-1a	HOXD10	358	157	164	157	164	5669660	x	8mer-1a	358	NA	0	Mir-350	>TCACAAA	>TTTGTGAA	0.8335747122764587
Mir350	8mer-1a	LMBRD1	485	264	271	264	271	22719460	x	8mer-1a	485	NA	0	Mir-350	>TCACAAA	>TTTGTGAA	0.8335747122764587
Mir350	8mer-1a	EPHA2	515	751	758	751	758	25437853	x	8mer-1a	515	NA	0	Mir-350	>TCACAAA	>TTTGTGAA	0.8335747122764587
Mir350	8mer-1a	TMEM60	345	140	147	140	147	3012337	x	8mer-1a	345	NA	0	Mir-350	>TCACAAA	>TTTGTGAA	0.8335747122764587
Mir350	8mer-1a	ADAM4L1	366	40	47	40	47	6921095	x	8mer-1a	366	NA	0	Mir-350	>TCACAAA	>TTTGTGAA	0.8335747122764587
Mir350	8mer-1a	JMJD1C	485	247	254	247	254	22686997	x	8mer-1a	485	NA	0	Mir-350	>TCACAAA	>TTTGTGAA	0.8335747122764587
Mir350	8mer-1a	CWC22	553	230	237	230	237	30593952	x	8mer-1a	553	NA	0	Mir-350	>TCACAAA	>TTTGTGAA	0.8335747122764587
Mir350	8mer-1a	IFT74	394	149	156	149	156	9521094	x	8mer-1a	394	NA	0	Mir-350	>TCACAAA	>TTTGTGAA	0.8335747122764587
Mir350	8mer-1a	C9H12ORF42	333	111	118	111	118	2525201	x	8mer-1a	333	NA	0	Mir-350	>TCACAAA	>TTTGTGAA	0.8335747122764587
Mir350	8mer-1a	AGT	350	276	283	276	283	3992084	x	8mer-1a	350	NA	0	Mir-350	>TCACAAA	>TTTGTGAA	0.8335747122764587
Mir350	8mer-1a	USP21	385	251	258	251	258	8685167	x	8mer-1a	385	NA	0	Mir-350	>TCACAAA	>TTTGTGAA	0.8335747122764587
Mir350	8mer-1a	UXS1	366	307	314	307	314	6992666	x	8mer-1a	366	NA	0	Mir-350	>TCACAAA	>TTTGTGAA	0.8335747122764587
Mir350	8mer-1a	ERLEC1	366	251	258	251	258	7126327	x	8mer-1a	366	NA	0	Mir-350	>TCACAAA	>TTTGTGAA	0.8335747122764587
Mir350	8mer-1a	ATP11B	333	211	218	211	218	2333492	x	8mer-1a	333	NA	0	Mir-350	>TCACAAA	>TTTGTGAA	0.8335747122764587
Mir350	8mer-1a	PSPH	514	151	158	151	158	25048653	x	8mer-1a	514	NA	0	Mir-350	>TCACAAA	>TTTGTGAA	0.8335747122764587
Mir350	8mer-1a	FOXN3	514	39	46	39	46	24966728	x	8mer-1a	514	NA	0	Mir-350	>TCACAAA	>TTTGTGAA	0.8335747122764587
Mir350	8mer-1a	TRIP6	533	101	108	101	108	28441202	x	8mer-1a	533	NA	0	Mir-350	>TCACAAA	>TTTGTGAA	0.8335747122764587
Mir350	8mer-1a	OCIAD1	333	246	253	246	253	2347116	x	8mer-1a	333	NA	0	Mir-350	>TCACAAA	>TTTGTGAA	0.8335747122764587
Mir350	8mer-1a	ZNF135	350	228	235	228	235	3943484	x	8mer-1a	350	NA	0	Mir-350	>TCACAAA	>TTTGTGAA	0.8335747122764587
Mir350	8mer-1a	MEP1A	486	23	30	23	30	23088074	x	8mer-1a	486	NA	0	Mir-350	>TCACAAA	>TTTGTGAA	0.8335747122764587
Mir350	8mer-1a	CXXC5	333	969	976	969	976	2428669	x	8mer-1a	333	NA	0	Mir-350	>TCACAAA	>TTTGTGAA	0.8335747122764587
Mir350	8mer-1a	NAP1L3	485	299	306	299	306	22965355	x	8mer-1a	485	NA	0	Mir-350	>TCACAAA	>TTTGTGAA	0.8335747122764587
Mir350	8mer-1a	CROT	366	559	566	559	566	6843823	x	8mer-1a	366	NA	0	Mir-350	>TCACAAA	>TTTGTGAA	0.8335747122764587
Mir350	8mer-1a	ALG12	522	258	265	258	265	26074191	x	8mer-1a	522	NA	0	Mir-350	>TCACAAA	>TTTGTGAA	0.8335747122764587
Mir350	8mer-1a	ATP6V1C2	533	352	359	352	359	28395113	x	8mer-1a	533	NA	0	Mir-350	>TCACAAA	>TTTGTGAA	0.8335747122764587
Mir350	8mer-1a	HNRNPC	553	586	593	586	593	30783027	x	8mer-1a	553	NA	0	Mir-350	>TCACAAA	>TTTGTGAA	0.8335747122764587
Mir350	8mer-1a	CCDC24	522	84	91	84	91	25958737	x	8mer-1a	522	NA	0	Mir-350	>TCACAAA	>TTTGTGAA	0.8335747122764587
Mir350	8mer-1a	LRMDA	446	28	35	28	35	18874114	x	8mer-1a	446	NA	0	Mir-350	>TCACAAA	>TTTGTGAA	0.8335747122764587
Mir350	8mer-1a	CHRNB3	447	225	232	225	232	19495056	x	8mer-1a	447	NA	0	Mir-350	>TCACAAA	>TTTGTGAA	0.8335747122764587
Mir350	8mer-1a	TMEM116	525	38	45	38	45	27150467	x	8mer-1a	525	NA	0	Mir-350	>TCACAAA	>TTTGTGAA	0.8335747122764587
Mir350	8mer-1a	RSF1	514	319	326	319	326	24682236	x	8mer-1a	514	NA	0	Mir-350	>TCACAAA	>TTTGTGAA	0.8335747122764587
Mir350	8mer-1a	YTHDC2	358	46	53	46	53	5873370	x	8mer-1a	358	NA	0	Mir-350	>TCACAAA	>TTTGTGAA	0.8335747122764587
Mir350	8mer-1a	TOGARAM1	485	467	474	467	474	22621268	x	8mer-1a	485	NA	0	Mir-350	>TCACAAA	>TTTGTGAA	0.8335747122764587
Mir350	8mer-1a	TRMT10B	513	243	250	243	250	24590014	x	8mer-1a	513	NA	0	Mir-350	>TCACAAA	>TTTGTGAA	0.8335747122764587
Mir350	8mer-1a	FBXO38	486	118	125	118	125	23046465	x	8mer-1a	486	NA	0	Mir-350	>TCACAAA	>TTTGTGAA	0.8335747122764587
Mir350	8mer-1a	HTR1D	522	179	186	179	186	25967759	x	8mer-1a	522	NA	0	Mir-350	>TCACAAA	>TTTGTGAA	0.8335747122764587
Mir350	8mer-1a	PTH2R	514	577	584	577	584	25061089	x	8mer-1a	514	NA	0	Mir-350	>TCACAAA	>TTTGTGAA	0.8335747122764587
Mir350	8mer-1a	USP8	385	470	477	470	477	8703789	x	8mer-1a	385	NA	0	Mir-350	>TCACAAA	>TTTGTGAA	0.8335747122764587
Mir350	8mer-1a	MIS18BP1	525	770	777	770	777	26920461	x	8mer-1a	525	NA	0	Mir-350	>TCACAAA	>TTTGTGAA	0.8335747122764587
Mir350	8mer-1a	RAI2	350	182	189	182	189	4384662	x	8mer-1a	350	NA	0	Mir-350	>TCACAAA	>TTTGTGAA	0.8335747122764587
Mir350	8mer-1a	IFT20	404	135	142	135	142	11135721	x	8mer-1a	404	NA	0	Mir-350	>TCACAAA	>TTTGTGAA	0.8335747122764587
Mir350	8mer-1a	TMEM62	486	374	381	374	381	23389156	x	8mer-1a	486	NA	0	Mir-350	>TCACAAA	>TTTGTGAA	0.8335747122764587
Mir350	8mer-1a	JAK1	510	318	325	318	325	23903078	x	8mer-1a	510	NA	0	Mir-350	>TCACAAA	>TTTGTGAA	0.8335747122764587
Mir350	8mer-1a	MTA2	350	323	330	323	330	4227190	x	8mer-1a	350	NA	0	Mir-350	>TCACAAA	>TTTGTGAA	0.8335747122764587
Mir350	8mer-1a	CLK2	509	317	324	317	324	23790294	x	8mer-1a	509	NA	0	Mir-350	>TCACAAA	>TTTGTGAA	0.8335747122764587
Mir350	8mer-1a	LRRC74B	345	449	456	449	456	3039424	x	8mer-1a	345	NA	0	Mir-350	>TCACAAA	>TTTGTGAA	0.8335747122764587
Mir350	8mer-1a	CLCA4	440	25	32	25	32	17956387	x	8mer-1a	440	NA	0	Mir-350	>TCACAAA	>TTTGTGAA	0.8335747122764587
Mir350	8mer-1a	BANF2	509	93	100	93	100	23677191	x	8mer-1a	509	NA	0	Mir-350	>TCACAAA	>TTTGTGAA	0.8335747122764587
Mir350	8mer-1a	EXOC1L	358	128	135	128	135	5612343	x	8mer-1a	358	NA	0	Mir-350	>TCACAAA	>TTTGTGAA	0.8335747122764587
Mir350	8mer-1a	HIRA	486	50	57	50	57	23363587	x	8mer-1a	486	NA	0	Mir-350	>TCACAAA	>TTTGTGAA	0.8335747122764587
Mir350	8mer-1a	OGFR	515	218	225	218	225	25130522	x	8mer-1a	515	NA	0	Mir-350	>TCACAAA	>TTTGTGAA	0.8335747122764587
Mir350	8mer-1a	GOT1	385	24	31	24	31	8723698	x	8mer-1a	385	NA	0	Mir-350	>TCACAAA	>TTTGTGAA	0.8335747122764587
Mir350	8mer-1a	APRT	525	95	102	95	102	27130405	x	8mer-1a	525	NA	0	Mir-350	>TCACAAA	>TTTGTGAA	0.8335747122764587
Mir350	8mer-1a	RAD1	515	142	149	142	149	25201899	x	8mer-1a	515	NA	0	Mir-350	>TCACAAA	>TTTGTGAA	0.8335747122764587
Mir350	8mer-1a	CLK2	515	306	313	306	313	25275981	x	8mer-1a	515	NA	0	Mir-350	>TCACAAA	>TTTGTGAA	0.8335747122764587
Mir350	8mer-1a	SCNM1	509	34	41	34	41	23533933	x	8mer-1a	509	NA	0	Mir-350	>TCACAAA	>TTTGTGAA	0.8335747122764587
Mir350	8mer-1a	ROR1	440	601	608	601	608	17955034	x	8mer-1a	440	NA	0	Mir-350	>TCACAAA	>TTTGTGAA	0.8335747122764587
Mir350	8mer-1a	EIF4EBP1	514	138	145	138	145	24996200	x	8mer-1a	514	NA	0	Mir-350	>TCACAAA	>TTTGTGAA	0.8335747122764587
Mir350	8mer-1a	NUP54	333	765	772	765	772	2349305	x	8mer-1a	333	NA	0	Mir-350	>TCACAAA	>TTTGTGAA	0.8335747122764587
Mir350	8mer-1a	TMED4	447	429	436	429	436	19203349	x	8mer-1a	447	NA	0	Mir-350	>TCACAAA	>TTTGTGAA	0.8335747122764587
Mir350	8mer-1a	CTH	404	342	349	342	349	11102408	x	8mer-1a	404	NA	0	Mir-350	>TCACAAA	>TTTGTGAA	0.8335747122764587
Mir350	8mer-1a	UCK1	440	96	103	96	103	18045785	x	8mer-1a	440	NA	0	Mir-350	>TCACAAA	>TTTGTGAA	0.8335747122764587
Mir350	8mer-1a	POLA1	366	197	204	197	204	7223291	x	8mer-1a	366	NA	0	Mir-350	>TCACAAA	>TTTGTGAA	0.8335747122764587
Mir350	8mer-1a	FRS2	510	29	36	29	36	24030599	x	8mer-1a	510	NA	0	Mir-350	>TCACAAA	>TTTGTGAA	0.8335747122764587
Mir350	8mer-1a	CNPY4	514	75	82	75	82	25045582	x	8mer-1a	514	NA	0	Mir-350	>TCACAAA	>TTTGTGAA	0.8335747122764587
Mir350	8mer-1a	APLP1	404	107	114	107	114	11153705	x	8mer-1a	404	NA	0	Mir-350	>TCACAAA	>TTTGTGAA	0.8335747122764587
Mir350	8mer-1a	BAG4	345	18	25	18	25	3170500	x	8mer-1a	345	NA	0	Mir-350	>TCACAAA	>TTTGTGAA	0.8335747122764587
Mir350	8mer-1a	KCNS3	446	82	89	82	89	18829072	x	8mer-1a	446	NA	0	Mir-350	>TCACAAA	>TTTGTGAA	0.8335747122764587
Mir350	8mer-1a	CARMIL1	447	77	84	77	84	19255323	x	8mer-1a	447	NA	0	Mir-350	>TCACAAA	>TTTGTGAA	0.8335747122764587
Mir350	8mer-1a	USP21	486	244	251	244	251	23418682	x	8mer-1a	486	NA	0	Mir-350	>TCACAAA	>TTTGTGAA	0.8335747122764587
Mir350	8mer-1a	RB1CC1	486	371	378	371	378	23368514	x	8mer-1a	486	NA	0	Mir-350	>TCACAAA	>TTTGTGAA	0.8335747122764587
Mir350	8mer-1a	SELP	510	36	43	36	43	24198358	x	8mer-1a	510	NA	0	Mir-350	>TCACAAA	>TTTGTGAA	0.8335747122764587
Mir350	8mer-1a	CHAF1A	486	329	336	329	336	23280220	x	8mer-1a	486	NA	0	Mir-350	>TCACAAA	>TTTGTGAA	0.8335747122764587
Mir350	8mer-1a	RAI2	553	181	188	181	188	30940568	x	8mer-1a	553	NA	0	Mir-350	>TCACAAA	>TTTGTGAA	0.8335747122764587
Mir350	8mer-1a	MTA2	510	323	330	323	330	24168803	x	8mer-1a	510	NA	0	Mir-350	>TCACAAA	>TTTGTGAA	0.8335747122764587
Mir350	8mer-1a	RCCD1	510	97	104	97	104	23936963	x	8mer-1a	510	NA	0	Mir-350	>TCACAAA	>TTTGTGAA	0.8335747122764587
Mir350	8mer-1a	MMP19	333	487	494	487	494	2532562	x	8mer-1a	333	NA	0	Mir-350	>TCACAAA	>TTTGTGAA	0.8335747122764587
Mir350	8mer-1a	KIF26A	510	941	948	941	948	23963225	x	8mer-1a	510	NA	0	Mir-350	>TCACAAA	>TTTGTGAA	0.8335747122764587
Mir350	8mer-1a	CEP70	553	602	609	602	609	30618305	x	8mer-1a	553	NA	0	Mir-350	>TCACAAA	>TTTGTGAA	0.8335747122764587
Mir350	8mer-1a	CLK2	350	314	321	314	321	4063744	x	8mer-1a	350	NA	0	Mir-350	>TCACAAA	>TTTGTGAA	0.8335747122764587
Mir350	8mer-1a	ZMYM1	440	819	826	819	826	17949283	x	8mer-1a	440	NA	0	Mir-350	>TCACAAA	>TTTGTGAA	0.8335747122764587
Mir350	8mer-1a	MMP19	509	463	470	463	470	23641409	x	8mer-1a	509	NA	0	Mir-350	>TCACAAA	>TTTGTGAA	0.8335747122764587
Mir350	8mer-1a	BZW2	358	334	341	334	341	5949294	x	8mer-1a	358	NA	0	Mir-350	>TCACAAA	>TTTGTGAA	0.8335747122764587
Mir350	8mer-1a	RAD51	522	222	229	222	229	26057322	x	8mer-1a	522	NA	0	Mir-350	>TCACAAA	>TTTGTGAA	0.8335747122764587
Mir350	8mer-1a	RINL	510	206	213	206	213	24251061	x	8mer-1a	510	NA	0	Mir-350	>TCACAAA	>TTTGTGAA	0.8335747122764587
Mir350	8mer-1a	CXXC5	513	911	918	911	918	24469547	x	8mer-1a	513	NA	0	Mir-350	>TCACAAA	>TTTGTGAA	0.8335747122764587
Mir350	8mer-1a	SCHIP1	404	464	471	464	471	10923429	x	8mer-1a	404	NA	0	Mir-350	>TCACAAA	>TTTGTGAA	0.8335747122764587
Mir350	8mer-1a	KCND2	358	230	237	230	237	5953551	x	8mer-1a	358	NA	0	Mir-350	>TCACAAA	>TTTGTGAA	0.8335747122764587
Mir350	8mer-1a	CES5A	447	56	63	56	63	19459730	x	8mer-1a	447	NA	0	Mir-350	>TCACAAA	>TTTGTGAA	0.8335747122764587
Mir350	8mer-1a	NUP54	522	457	464	457	464	25974295	x	8mer-1a	522	NA	0	Mir-350	>TCACAAA	>TTTGTGAA	0.8335747122764587
Mir350	8mer-1a	MED26	446	84	91	84	91	19059276	x	8mer-1a	446	NA	0	Mir-350	>TCACAAA	>TTTGTGAA	0.8335747122764587
Mir350	8mer-1a	HTRA4	404	776	783	776	783	11209628	x	8mer-1a	404	NA	0	Mir-350	>TCACAAA	>TTTGTGAA	0.8335747122764587
Mir350	8mer-1a	CTC1	404	213	220	213	220	11141667	x	8mer-1a	404	NA	0	Mir-350	>TCACAAA	>TTTGTGAA	0.8335747122764587
Mir350	8mer-1a	LMBRD2	404	160	167	160	167	10943803	x	8mer-1a	404	NA	0	Mir-350	>TCACAAA	>TTTGTGAA	0.8335747122764587
Mir350	8mer-1a	ARHGAP15	350	115	122	115	122	4232021	x	8mer-1a	350	NA	0	Mir-350	>TCACAAA	>TTTGTGAA	0.8335747122764587
Mir350	8mer-1a	KDM4C	358	612	619	612	619	5729632	x	8mer-1a	358	NA	0	Mir-350	>TCACAAA	>TTTGTGAA	0.8335747122764587
Mir350	8mer-1a	WEE1	515	164	171	164	171	25189733	x	8mer-1a	515	NA	0	Mir-350	>TCACAAA	>TTTGTGAA	0.8335747122764587
Mir350	8mer-1a	ROR1	385	602	609	602	609	8669406	x	8mer-1a	385	NA	0	Mir-350	>TCACAAA	>TTTGTGAA	0.8335747122764587
Mir350	8mer-1a	FAM20B	510	286	293	286	293	24196708	x	8mer-1a	510	NA	0	Mir-350	>TCACAAA	>TTTGTGAA	0.8335747122764587
Mir350	8mer-1a	SHMT1	486	153	160	153	160	23023262	x	8mer-1a	486	NA	0	Mir-350	>TCACAAA	>TTTGTGAA	0.8335747122764587
Mir350	8mer-1a	ZCCHC12	514	244	251	244	251	25066374	x	8mer-1a	514	NA	0	Mir-350	>TCACAAA	>TTTGTGAA	0.8335747122764587
Mir350	8mer-1a	WDR77	447	466	473	466	473	19363695	x	8mer-1a	447	NA	0	Mir-350	>TCACAAA	>TTTGTGAA	0.8335747122764587
Mir350	8mer-1a	ACADVL	510	24	31	24	31	23987290	x	8mer-1a	510	NA	0	Mir-350	>TCACAAA	>TTTGTGAA	0.8335747122764587
Mir350	8mer-1a	ATP6V0B	485	254	261	254	261	22797881	x	8mer-1a	485	NA	0	Mir-350	>TCACAAA	>TTTGTGAA	0.8335747122764587
Mir350	8mer-1a	MSMO1	385	754	761	754	761	8774456	x	8mer-1a	385	NA	0	Mir-350	>TCACAAA	>TTTGTGAA	0.8335747122764587
Mir350	8mer-1a	OCIAD1	509	245	252	245	252	23499718	x	8mer-1a	509	NA	0	Mir-350	>TCACAAA	>TTTGTGAA	0.8335747122764587
Mir350	8mer-1a	SNRPB2	345	115	122	115	122	2912348	x	8mer-1a	345	NA	0	Mir-350	>TCACAAA	>TTTGTGAA	0.8335747122764587
Mir350	8mer-1a	B3GNT2	404	751	758	751	758	11216614	x	8mer-1a	404	NA	0	Mir-350	>TCACAAA	>TTTGTGAA	0.8335747122764587
Mir350	8mer-1a	ARMCX5	510	293	300	293	300	24315237	x	8mer-1a	510	NA	0	Mir-350	>TCACAAA	>TTTGTGAA	0.8335747122764587
Mir350	8mer-1a	BORA	509	497	504	497	504	23521443	x	8mer-1a	509	NA	0	Mir-350	>TCACAAA	>TTTGTGAA	0.8335747122764587
Mir350	8mer-1a	SMU1	333	126	133	126	133	2632459	x	8mer-1a	333	NA	0	Mir-350	>TCACAAA	>TTTGTGAA	0.8335747122764587
Mir350	8mer-1a	COMMD7	522	400	407	400	407	26219442	x	8mer-1a	522	NA	0	Mir-350	>TCACAAA	>TTTGTGAA	0.8335747122764587
Mir350	8mer-1a	TCF24	515	514	521	514	521	25099662	x	8mer-1a	515	NA	0	Mir-350	>TCACAAA	>TTTGTGAA	0.8335747122764587
Mir350	8mer-1a	APLF	404	277	284	277	284	11217412	x	8mer-1a	404	NA	0	Mir-350	>TCACAAA	>TTTGTGAA	0.8335747122764587
Mir350	8mer-1a	PRPS1	485	221	228	221	228	22965967	x	8mer-1a	485	NA	0	Mir-350	>TCACAAA	>TTTGTGAA	0.8335747122764587
Mir350	8mer-1a	FBXO5	522	499	506	499	506	26029194	x	8mer-1a	522	NA	0	Mir-350	>TCACAAA	>TTTGTGAA	0.8335747122764587
Mir350	8mer-1a	TMEFF1	513	753	760	753	760	24590870	x	8mer-1a	513	NA	0	Mir-350	>TCACAAA	>TTTGTGAA	0.8335747122764587
Mir350	8mer-1a	TMEM209	404	156	163	156	163	11049259	x	8mer-1a	404	NA	0	Mir-350	>TCACAAA	>TTTGTGAA	0.8335747122764587
Mir350	8mer-1a	NUBP2	385	169	176	169	176	8964764	x	8mer-1a	385	NA	0	Mir-350	>TCACAAA	>TTTGTGAA	0.8335747122764587
Mir350	8mer-1a	VSIG10L	404	77	84	77	84	10972579	x	8mer-1a	404	NA	0	Mir-350	>TCACAAA	>TTTGTGAA	0.8335747122764587
Mir350	8mer-1a	MISP3	345	161	168	161	168	2748883	x	8mer-1a	345	NA	0	Mir-350	>TCACAAA	>TTTGTGAA	0.8335747122764587
Mir350	8mer-1a	ADCY2	447	408	415	408	415	19216427	x	8mer-1a	447	NA	0	Mir-350	>TCACAAA	>TTTGTGAA	0.8335747122764587
Mir350	8mer-1a	CCL25	513	413	420	413	420	24578833	x	8mer-1a	513	NA	0	Mir-350	>TCACAAA	>TTTGTGAA	0.8335747122764587
Mir350	8mer-1a	GNB1L	509	118	125	118	125	23733974	x	8mer-1a	509	NA	0	Mir-350	>TCACAAA	>TTTGTGAA	0.8335747122764587
Mir350	8mer-1a	CCDC170	522	283	290	283	290	26029445	x	8mer-1a	522	NA	0	Mir-350	>TCACAAA	>TTTGTGAA	0.8335747122764587
Mir350	8mer-1a	LSM4	404	211	218	211	218	11163299	x	8mer-1a	404	NA	0	Mir-350	>TCACAAA	>TTTGTGAA	0.8335747122764587
Mir350	8mer-1a	HSDL2	533	417	424	417	424	28636359	x	8mer-1a	533	NA	0	Mir-350	>TCACAAA	>TTTGTGAA	0.8335747122764587
Mir3613	6mer	WDR81	446	843	848	843	848	18948267	x	6mer	446	NA	0	Mir-3613	>GTTGTA	>TACAAC	0.7151546478271484
Mir3613	6mer	PRIMPOL	538	424	429	424	429	29812082	x	6mer	538	NA	0	Mir-3613	>GTTGTA	>TACAAC	0.7151546478271484
Mir3613	6mer	GPR180	396	127	132	127	132	9996756	x	6mer	396	NA	0	Mir-3613	>GTTGTA	>TACAAC	0.7151546478271484
Mir3613	6mer	XRCC3	350	83	88	83	88	4082421	x	6mer	350	NA	0	Mir-3613	>GTTGTA	>TACAAC	0.7151546478271484
Mir3613	6mer	PAPSS1	532	269	274	269	274	28097770	x	6mer	532	NA	0	Mir-3613	>GTTGTA	>TACAAC	0.7151546478271484
Mir3613	6mer	DHX15	419	372	377	372	377	12798668	x	6mer	419	NA	0	Mir-3613	>GTTGTA	>TACAAC	0.7151546478271484
Mir3613	6mer	LIG3	509	310	315	310	315	23811293	x	6mer	509	NA	0	Mir-3613	>GTTGTA	>TACAAC	0.7151546478271484
Mir3613	6mer	SDCBP2	510	181	186	181	186	23933057	x	6mer	510	NA	0	Mir-3613	>GTTGTA	>TACAAC	0.7151546478271484
Mir3613	6mer	ILKAP	425	28	33	28	33	13927711	x	6mer	425	NA	0	Mir-3613	>GTTGTA	>TACAAC	0.7151546478271484
Mir3613	6mer	WNT5A	446	116	121	116	121	18977878	x	6mer	446	NA	0	Mir-3613	>GTTGTA	>TACAAC	0.7151546478271484
Mir3613	6mer	ARL6IP6	407	159	164	159	164	11439583	x	6mer	407	NA	0	Mir-3613	>GTTGTA	>TACAAC	0.7151546478271484
Mir3613	6mer	TTC21A	359	750	755	750	755	6214006	x	6mer	359	NA	0	Mir-3613	>GTTGTA	>TACAAC	0.7151546478271484
Mir3613	6mer	DZIP1	351	406	411	406	411	4767307	x	6mer	351	NA	0	Mir-3613	>GTTGTA	>TACAAC	0.7151546478271484
Mir3613	6mer	FXN	330	283	288	283	288	1763326	x	6mer	330	NA	0	Mir-3613	>GTTGTA	>TACAAC	0.7151546478271484
Mir3613	6mer	LRP1	346	263	268	263	268	3422750	x	6mer	346	NA	0	Mir-3613	>GTTGTA	>TACAAC	0.7151546478271484
Mir3613	6mer	RAN	362	15	20	15	20	6652427	x	6mer	362	NA	0	Mir-3613	>GTTGTA	>TACAAC	0.7151546478271484
Mir3613	6mer	COPS5	349	123	128	123	128	3657485	x	6mer	349	NA	0	Mir-3613	>GTTGTA	>TACAAC	0.7151546478271484
Mir3613	6mer	CFAP298	468	81	86	81	86	20773747	x	6mer	468	NA	0	Mir-3613	>GTTGTA	>TACAAC	0.7151546478271484
Mir3613	6mer	CRLF3	510	96	101	96	101	23993080	x	6mer	510	NA	0	Mir-3613	>GTTGTA	>TACAAC	0.7151546478271484
Mir3613	6mer	NPC2	362	152	157	152	157	6419362	x	6mer	362	NA	0	Mir-3613	>GTTGTA	>TACAAC	0.7151546478271484
Mir3613	6mer	SLC9A2	532	649	654	649	654	28219524	x	6mer	532	NA	0	Mir-3613	>GTTGTA	>TACAAC	0.7151546478271484
Mir3613	6mer	TDRD9	333	625	630	625	630	2442709	x	6mer	333	NA	0	Mir-3613	>GTTGTA	>TACAAC	0.7151546478271484
Mir3613	6mer	COG8	448	225	230	225	230	19732733	x	6mer	448	NA	0	Mir-3613	>GTTGTA	>TACAAC	0.7151546478271484
Mir3613	6mer	CPT1C	522	50	55	50	55	26287823	x	6mer	522	NA	0	Mir-3613	>GTTGTA	>TACAAC	0.7151546478271484
Mir3613	6mer	COMMD9	522	619	624	619	624	26111461	x	6mer	522	NA	0	Mir-3613	>GTTGTA	>TACAAC	0.7151546478271484
Mir3613	6mer	KIF2A	377	139	144	139	144	7457259	x	6mer	377	NA	0	Mir-3613	>GTTGTA	>TACAAC	0.7151546478271484
Mir3613	6mer	MORN2	356	90	95	90	95	4938200	x	6mer	356	NA	0	Mir-3613	>GTTGTA	>TACAAC	0.7151546478271484
Mir3613	6mer	ABHD10	326	294	299	294	299	669246	x	6mer	326	NA	0	Mir-3613	>GTTGTA	>TACAAC	0.7151546478271484
Mir3613	6mer	MMP24OS	519	244	249	244	249	25856580	x	6mer	519	NA	0	Mir-3613	>GTTGTA	>TACAAC	0.7151546478271484
Mir3613	6mer	TPGS2	326	124	129	124	129	968896	x	6mer	326	NA	0	Mir-3613	>GTTGTA	>TACAAC	0.7151546478271484
Mir3613	6mer	PTAR1	446	324	329	324	329	19053961	x	6mer	446	NA	0	Mir-3613	>GTTGTA	>TACAAC	0.7151546478271484
Mir3613	6mer	CCDC71	322	39	44	39	44	363959	x	6mer	322	NA	0	Mir-3613	>GTTGTA	>TACAAC	0.7151546478271484
Mir3613	6mer	NAGLU	519	200	205	200	205	25579612	x	6mer	519	NA	0	Mir-3613	>GTTGTA	>TACAAC	0.7151546478271484
Mir3613	6mer	GTF2H1	462	336	341	336	341	20065645	x	6mer	462	NA	0	Mir-3613	>GTTGTA	>TACAAC	0.7151546478271484
Mir3613	6mer	TAF9	326	140	145	140	145	749338	x	6mer	326	NA	0	Mir-3613	>GTTGTA	>TACAAC	0.7151546478271484
Mir3613	6mer	ZNF566	346	602	607	602	607	3571801	x	6mer	346	NA	0	Mir-3613	>GTTGTA	>TACAAC	0.7151546478271484
Mir3613	6mer	FBXO38	398	567	572	567	572	10167980	x	6mer	398	NA	0	Mir-3613	>GTTGTA	>TACAAC	0.7151546478271484
Mir3613	6mer	PSMD3	467	54	59	54	59	20435489	x	6mer	467	NA	0	Mir-3613	>GTTGTA	>TACAAC	0.7151546478271484
Mir3613	6mer	ARHGEF39	326	56	61	56	61	856348	x	6mer	326	NA	0	Mir-3613	>GTTGTA	>TACAAC	0.7151546478271484
Mir3613	6mer	TIAM2	333	306	311	306	311	2471183	x	6mer	333	NA	0	Mir-3613	>GTTGTA	>TACAAC	0.7151546478271484
Mir3613	6mer	GRTP1	448	175	180	175	180	19712752	x	6mer	448	NA	0	Mir-3613	>GTTGTA	>TACAAC	0.7151546478271484
Mir3613	6mer	NICN1	486	794	799	794	799	23266779	x	6mer	486	NA	0	Mir-3613	>GTTGTA	>TACAAC	0.7151546478271484
Mir3613	6mer	FLOT1	404	51	56	51	56	11031999	x	6mer	404	NA	0	Mir-3613	>GTTGTA	>TACAAC	0.7151546478271484
Mir3613	6mer	VPS36	326	343	348	343	348	704464	x	6mer	326	NA	0	Mir-3613	>GTTGTA	>TACAAC	0.7151546478271484
Mir3613	6mer	LNPK	394	286	291	286	291	9479742	x	6mer	394	NA	0	Mir-3613	>GTTGTA	>TACAAC	0.7151546478271484
Mir3613	6mer	HOXD3	530	206	211	206	211	27308537	x	6mer	530	NA	0	Mir-3613	>GTTGTA	>TACAAC	0.7151546478271484
Mir3613	6mer	NUDT1	404	746	751	746	751	10975672	x	6mer	404	NA	0	Mir-3613	>GTTGTA	>TACAAC	0.7151546478271484
Mir3613	6mer	DSCAM	448	592	597	592	597	19571637	x	6mer	448	NA	0	Mir-3613	>GTTGTA	>TACAAC	0.7151546478271484
Mir3613	6mer	LEFTY2	462	194	199	194	199	20187442	x	6mer	462	NA	0	Mir-3613	>GTTGTA	>TACAAC	0.7151546478271484
Mir3613	6mer	ZGRF1	394	34	39	34	39	9465890	x	6mer	394	NA	0	Mir-3613	>GTTGTA	>TACAAC	0.7151546478271484
Mir3613	6mer	SLC25A12	538	183	188	183	188	29604329	x	6mer	538	NA	0	Mir-3613	>GTTGTA	>TACAAC	0.7151546478271484
Mir3613	6mer	CDKAL1	553	130	135	130	135	30640848	x	6mer	553	NA	0	Mir-3613	>GTTGTA	>TACAAC	0.7151546478271484
Mir3613	6mer	EDDM3B	534	274	279	274	279	28999107	x	6mer	534	NA	0	Mir-3613	>GTTGTA	>TACAAC	0.7151546478271484
Mir3613	6mer	PDHX	398	326	331	326	331	10221784	x	6mer	398	NA	0	Mir-3613	>GTTGTA	>TACAAC	0.7151546478271484
Mir3613	6mer	MRPL47	377	72	77	72	77	7559958	x	6mer	377	NA	0	Mir-3613	>GTTGTA	>TACAAC	0.7151546478271484
Mir3613	6mer	FRZB	326	747	752	747	752	767443	x	6mer	326	NA	0	Mir-3613	>GTTGTA	>TACAAC	0.7151546478271484
Mir3613	6mer	TOGARAM1	407	113	118	113	118	11278384	x	6mer	407	NA	0	Mir-3613	>GTTGTA	>TACAAC	0.7151546478271484
Mir3613	6mer	PIAS3	548	38	43	38	43	29846362	x	6mer	548	NA	0	Mir-3613	>GTTGTA	>TACAAC	0.7151546478271484
Mir3613	6mer	LIG3	509	112	117	112	117	23811292	x	6mer	509	NA	0	Mir-3613	>GTTGTA	>TACAAC	0.7151546478271484
Mir3613	6mer	ADGB	380	59	64	59	64	8456386	x	6mer	380	NA	0	Mir-3613	>GTTGTA	>TACAAC	0.7151546478271484
Mir3613	6mer	CBLN4	440	291	296	291	296	18218590	x	6mer	440	NA	0	Mir-3613	>GTTGTA	>TACAAC	0.7151546478271484
Mir3613	6mer	USP39	385	199	204	199	204	8778402	x	6mer	385	NA	0	Mir-3613	>GTTGTA	>TACAAC	0.7151546478271484
Mir3613	6mer	CUNH14ORF119	357	48	53	48	53	5250740	x	6mer	357	NA	0	Mir-3613	>GTTGTA	>TACAAC	0.7151546478271484
Mir3613	6mer	SLC22A5	357	220	225	220	225	5580059	x	6mer	357	NA	0	Mir-3613	>GTTGTA	>TACAAC	0.7151546478271484
Mir3613	6mer	LY6G5B	447	298	303	298	303	19251476	x	6mer	447	NA	0	Mir-3613	>GTTGTA	>TACAAC	0.7151546478271484
Mir3613	6mer	C1H3ORF33	482	346	351	346	351	22099112	x	6mer	482	NA	0	Mir-3613	>GTTGTA	>TACAAC	0.7151546478271484
Mir3613	6mer	TEX9	396	139	144	139	144	9817342	x	6mer	396	NA	0	Mir-3613	>GTTGTA	>TACAAC	0.7151546478271484
Mir3613	6mer	TM4SF1	350	429	434	429	434	4277628	x	6mer	350	NA	0	Mir-3613	>GTTGTA	>TACAAC	0.7151546478271484
Mir3613	6mer	MCHR1	398	115	120	115	120	10320325	x	6mer	398	NA	0	Mir-3613	>GTTGTA	>TACAAC	0.7151546478271484
Mir3613	6mer	CCSER1	330	256	261	256	261	1560056	x	6mer	330	NA	0	Mir-3613	>GTTGTA	>TACAAC	0.7151546478271484
Mir3613	6mer	POSTN	333	502	507	502	507	2368690	x	6mer	333	NA	0	Mir-3613	>GTTGTA	>TACAAC	0.7151546478271484
Mir3613	6mer	CYBA	421	35	40	35	40	13596723	x	6mer	421	NA	0	Mir-3613	>GTTGTA	>TACAAC	0.7151546478271484
Mir3613	6mer	TSPAN3	519	44	49	44	49	25715745	x	6mer	519	NA	0	Mir-3613	>GTTGTA	>TACAAC	0.7151546478271484
Mir3613	6mer	GPR37	351	109	114	109	114	4614195	x	6mer	351	NA	0	Mir-3613	>GTTGTA	>TACAAC	0.7151546478271484
Mir3613	6mer	PYROXD1	482	308	313	308	313	22177163	x	6mer	482	NA	0	Mir-3613	>GTTGTA	>TACAAC	0.7151546478271484
Mir3613	6mer	TRIP6	326	65	70	65	70	755106	x	6mer	326	NA	0	Mir-3613	>GTTGTA	>TACAAC	0.7151546478271484
Mir3613	6mer	TNPO1	333	211	216	211	216	2432813	x	6mer	333	NA	0	Mir-3613	>GTTGTA	>TACAAC	0.7151546478271484
Mir3613	6mer	CCDC15	350	179	184	179	184	4005448	x	6mer	350	NA	0	Mir-3613	>GTTGTA	>TACAAC	0.7151546478271484
Mir3613	6mer	SCP2	468	204	209	204	209	20849234	x	6mer	468	NA	0	Mir-3613	>GTTGTA	>TACAAC	0.7151546478271484
Mir3613	6mer	CTTNBP2	462	785	790	785	790	19964390	x	6mer	462	NA	0	Mir-3613	>GTTGTA	>TACAAC	0.7151546478271484
Mir3613	6mer	ANKRD11	394	52	57	52	57	9669446	x	6mer	394	NA	0	Mir-3613	>GTTGTA	>TACAAC	0.7151546478271484
Mir3613	6mer	PALB2	447	221	226	221	226	19481103	x	6mer	447	NA	0	Mir-3613	>GTTGTA	>TACAAC	0.7151546478271484
Mir3613	6mer	CKAP5	550	425	430	425	430	30374788	x	6mer	550	NA	0	Mir-3613	>GTTGTA	>TACAAC	0.7151546478271484
Mir3613	6mer	PPP1R14A	326	30	35	30	35	903030	x	6mer	326	NA	0	Mir-3613	>GTTGTA	>TACAAC	0.7151546478271484
Mir3613	6mer	EMC7	485	121	126	121	126	22624766	x	6mer	485	NA	0	Mir-3613	>GTTGTA	>TACAAC	0.7151546478271484
Mir3613	6mer	MATN3	362	361	366	361	366	6623687	x	6mer	362	NA	0	Mir-3613	>GTTGTA	>TACAAC	0.7151546478271484
Mir3613	6mer	COL11A2	538	25	30	25	30	29672479	x	6mer	538	NA	0	Mir-3613	>GTTGTA	>TACAAC	0.7151546478271484
Mir3613	6mer	TFB2M	358	201	206	201	206	5854952	x	6mer	358	NA	0	Mir-3613	>GTTGTA	>TACAAC	0.7151546478271484
Mir3613	6mer	CCNK	357	398	403	398	403	5499078	x	6mer	357	NA	0	Mir-3613	>GTTGTA	>TACAAC	0.7151546478271484
Mir3613	6mer	ANKRD11	530	63	68	63	68	27532705	x	6mer	530	NA	0	Mir-3613	>GTTGTA	>TACAAC	0.7151546478271484
Mir3613	6mer	HR	349	202	207	202	207	3744889	x	6mer	349	NA	0	Mir-3613	>GTTGTA	>TACAAC	0.7151546478271484
Mir3613	6mer	RAET1E	510	712	717	712	717	24083412	x	6mer	510	NA	0	Mir-3613	>GTTGTA	>TACAAC	0.7151546478271484
Mir3613	6mer	ABCC6	462	27	32	27	32	20214272	x	6mer	462	NA	0	Mir-3613	>GTTGTA	>TACAAC	0.7151546478271484
Mir3613	6mer	IL5	519	141	146	141	146	25637830	x	6mer	519	NA	0	Mir-3613	>GTTGTA	>TACAAC	0.7151546478271484
Mir3613	6mer	CCNO	346	220	225	220	225	3270259	x	6mer	346	NA	0	Mir-3613	>GTTGTA	>TACAAC	0.7151546478271484
Mir3613	6mer	TSEN2	398	607	612	607	612	10268678	x	6mer	398	NA	0	Mir-3613	>GTTGTA	>TACAAC	0.7151546478271484
Mir3613	6mer	IFT43	468	21	26	21	26	20938482	x	6mer	468	NA	0	Mir-3613	>GTTGTA	>TACAAC	0.7151546478271484
Mir3613	6mer	DTNA	538	434	439	434	439	29696221	x	6mer	538	NA	0	Mir-3613	>GTTGTA	>TACAAC	0.7151546478271484
Mir3613	6mer	KIAA0408	532	64	69	64	69	28251727	x	6mer	532	NA	0	Mir-3613	>GTTGTA	>TACAAC	0.7151546478271484
Mir3613	6mer	MAP2K3	474	623	628	623	628	21992777	x	6mer	474	NA	0	Mir-3613	>GTTGTA	>TACAAC	0.7151546478271484
Mir3613	6mer	MOGAT2	537	379	384	379	384	29274366	x	6mer	537	NA	0	Mir-3613	>GTTGTA	>TACAAC	0.7151546478271484
Mir3613	6mer	SLC19A1	532	43	48	43	48	28087523	x	6mer	532	NA	0	Mir-3613	>GTTGTA	>TACAAC	0.7151546478271484
Mir3613	6mer	GIPC3	326	249	254	249	254	961510	x	6mer	326	NA	0	Mir-3613	>GTTGTA	>TACAAC	0.7151546478271484
Mir3613	6mer	CEP57L1	333	76	81	76	81	2476471	x	6mer	333	NA	0	Mir-3613	>GTTGTA	>TACAAC	0.7151546478271484
Mir3613	6mer	ZPBP	385	231	236	231	236	9067874	x	6mer	385	NA	0	Mir-3613	>GTTGTA	>TACAAC	0.7151546478271484
Mir3613	6mer	CLIC6	393	432	437	432	437	9277711	x	6mer	393	NA	0	Mir-3613	>GTTGTA	>TACAAC	0.7151546478271484
Mir3613	6mer	HEPH	330	540	545	540	545	1874689	x	6mer	330	NA	0	Mir-3613	>GTTGTA	>TACAAC	0.7151546478271484
Mir3613	6mer	CCDC14	447	27	32	27	32	19152434	x	6mer	447	NA	0	Mir-3613	>GTTGTA	>TACAAC	0.7151546478271484
Mir3613	6mer	PIM2	326	289	294	289	294	661250	x	6mer	326	NA	0	Mir-3613	>GTTGTA	>TACAAC	0.7151546478271484
Mir3613	6mer	KYNU	482	114	119	114	119	22125127	x	6mer	482	NA	0	Mir-3613	>GTTGTA	>TACAAC	0.7151546478271484
Mir3613	6mer	CNDP1	331	83	88	83	88	2163150	x	6mer	331	NA	0	Mir-3613	>GTTGTA	>TACAAC	0.7151546478271484
Mir3613	6mer	CLPTM1L	534	45	50	45	50	28834443	x	6mer	534	NA	0	Mir-3613	>GTTGTA	>TACAAC	0.7151546478271484
Mir3613	6mer	ADAMTS4	548	502	507	502	507	29851874	x	6mer	548	NA	0	Mir-3613	>GTTGTA	>TACAAC	0.7151546478271484
Mir3613	6mer	MRPL57	350	527	532	527	532	4293480	x	6mer	350	NA	0	Mir-3613	>GTTGTA	>TACAAC	0.7151546478271484
Mir3613	6mer	LENG9	442	510	515	510	515	18632232	x	6mer	442	NA	0	Mir-3613	>GTTGTA	>TACAAC	0.7151546478271484
Mir3613	6mer	COQ9	462	492	497	492	497	19996349	x	6mer	462	NA	0	Mir-3613	>GTTGTA	>TACAAC	0.7151546478271484
Mir3613	6mer	RNF139	468	583	588	583	588	20873642	x	6mer	468	NA	0	Mir-3613	>GTTGTA	>TACAAC	0.7151546478271484
Mir3613	6mer	TMEM70	330	75	80	75	80	1866974	x	6mer	330	NA	0	Mir-3613	>GTTGTA	>TACAAC	0.7151546478271484
Mir3613	6mer	WDR55	404	246	251	246	251	10951619	x	6mer	404	NA	0	Mir-3613	>GTTGTA	>TACAAC	0.7151546478271484
Mir3613	6mer	MND1	485	216	221	216	221	22740034	x	6mer	485	NA	0	Mir-3613	>GTTGTA	>TACAAC	0.7151546478271484
Mir3613	6mer	GATA6	333	478	483	478	483	2648374	x	6mer	333	NA	0	Mir-3613	>GTTGTA	>TACAAC	0.7151546478271484
Mir3613	6mer	ZCCHC4	462	300	305	300	305	19876178	x	6mer	462	NA	0	Mir-3613	>GTTGTA	>TACAAC	0.7151546478271484
Mir3613	6mer	GCNA	462	248	253	248	253	20295753	x	6mer	462	NA	0	Mir-3613	>GTTGTA	>TACAAC	0.7151546478271484
Mir3613	6mer	RRP15	331	47	52	47	52	1923607	x	6mer	331	NA	0	Mir-3613	>GTTGTA	>TACAAC	0.7151546478271484
Mir3613	6mer	SERPINB2	359	162	167	162	167	6053253	x	6mer	359	NA	0	Mir-3613	>GTTGTA	>TACAAC	0.7151546478271484
Mir3613	6mer	MPIG6B	483	499	504	499	504	22540863	x	6mer	483	NA	0	Mir-3613	>GTTGTA	>TACAAC	0.7151546478271484
Mir3613	6mer	ILF3	407	46	51	46	51	11349713	x	6mer	407	NA	0	Mir-3613	>GTTGTA	>TACAAC	0.7151546478271484
Mir3613	6mer	JAGN1	420	470	475	470	475	13337602	x	6mer	420	NA	0	Mir-3613	>GTTGTA	>TACAAC	0.7151546478271484
Mir3613	6mer	CYLC2	322	195	200	195	200	155207	x	6mer	322	NA	0	Mir-3613	>GTTGTA	>TACAAC	0.7151546478271484
Mir3613	6mer	FUT8	522	175	180	175	180	26066955	x	6mer	522	NA	0	Mir-3613	>GTTGTA	>TACAAC	0.7151546478271484
Mir3613	6mer	TMEM131	396	731	736	731	736	9954578	x	6mer	396	NA	0	Mir-3613	>GTTGTA	>TACAAC	0.7151546478271484
Mir3613	6mer	NXPE3	447	18	23	18	23	19159466	x	6mer	447	NA	0	Mir-3613	>GTTGTA	>TACAAC	0.7151546478271484
Mir3613	6mer	CEP126	447	95	100	95	100	19096997	x	6mer	447	NA	0	Mir-3613	>GTTGTA	>TACAAC	0.7151546478271484
Mir3613	6mer	IL7	485	738	743	738	743	22877881	x	6mer	485	NA	0	Mir-3613	>GTTGTA	>TACAAC	0.7151546478271484
Mir3613	6mer	TSPAN3	510	43	48	43	48	23940572	x	6mer	510	NA	0	Mir-3613	>GTTGTA	>TACAAC	0.7151546478271484
Mir3613	6mer	TRIM55	398	168	173	168	173	10383737	x	6mer	398	NA	0	Mir-3613	>GTTGTA	>TACAAC	0.7151546478271484
Mir3613	6mer	TRIM55	356	813	818	813	818	4958201	x	6mer	356	NA	0	Mir-3613	>GTTGTA	>TACAAC	0.7151546478271484
Mir3613	6mer	VCF2	553	21	26	21	26	30944967	x	6mer	553	NA	0	Mir-3613	>GTTGTA	>TACAAC	0.7151546478271484
Mir3613	6mer	GPATCH3	519	341	346	341	346	25615218	x	6mer	519	NA	0	Mir-3613	>GTTGTA	>TACAAC	0.7151546478271484
Mir3613	6mer	RNF220	345	492	497	492	497	2984828	x	6mer	345	NA	0	Mir-3613	>GTTGTA	>TACAAC	0.7151546478271484
Mir3613	6mer	BCAR3	411	264	269	264	269	11782928	x	6mer	411	NA	0	Mir-3613	>GTTGTA	>TACAAC	0.7151546478271484
Mir3613	6mer	TSEN54	349	184	189	184	189	3781429	x	6mer	349	NA	0	Mir-3613	>GTTGTA	>TACAAC	0.7151546478271484
Mir3613	6mer	MAP3K15	326	628	633	628	633	663977	x	6mer	326	NA	0	Mir-3613	>GTTGTA	>TACAAC	0.7151546478271484
Mir3613	6mer	FMN1	446	120	125	120	125	18799271	x	6mer	446	NA	0	Mir-3613	>GTTGTA	>TACAAC	0.7151546478271484
Mir3613	6mer	EMC3	519	51	56	51	56	25863265	x	6mer	519	NA	0	Mir-3613	>GTTGTA	>TACAAC	0.7151546478271484
Mir3613	6mer	MTMR10	446	730	735	730	735	18806566	x	6mer	446	NA	0	Mir-3613	>GTTGTA	>TACAAC	0.7151546478271484
Mir3613	6mer	C14H9ORF85	510	382	387	382	387	24228850	x	6mer	510	NA	0	Mir-3613	>GTTGTA	>TACAAC	0.7151546478271484
Mir3613	6mer	MC5R	357	642	647	642	647	5542764	x	6mer	357	NA	0	Mir-3613	>GTTGTA	>TACAAC	0.7151546478271484
Mir3613	6mer	KNSTRN	447	566	571	566	571	19268042	x	6mer	447	NA	0	Mir-3613	>GTTGTA	>TACAAC	0.7151546478271484
Mir3613	6mer	SIGMAR1	519	35	40	35	40	25757691	x	6mer	519	NA	0	Mir-3613	>GTTGTA	>TACAAC	0.7151546478271484
Mir3613	6mer	SMCO3	345	134	139	134	139	2884618	x	6mer	345	NA	0	Mir-3613	>GTTGTA	>TACAAC	0.7151546478271484
Mir3613	6mer	EPHA4	448	349	354	349	354	19599293	x	6mer	448	NA	0	Mir-3613	>GTTGTA	>TACAAC	0.7151546478271484
Mir3613	6mer	HOXC5	509	348	353	348	353	23641996	x	6mer	509	NA	0	Mir-3613	>GTTGTA	>TACAAC	0.7151546478271484
Mir3613	6mer	DHRS12	346	431	436	431	436	3554215	x	6mer	346	NA	0	Mir-3613	>GTTGTA	>TACAAC	0.7151546478271484
Mir3613	6mer	ERO1B	407	106	111	106	111	11627779	x	6mer	407	NA	0	Mir-3613	>GTTGTA	>TACAAC	0.7151546478271484
Mir3613	6mer	METTL9	510	92	97	92	97	24293848	x	6mer	510	NA	0	Mir-3613	>GTTGTA	>TACAAC	0.7151546478271484
Mir3613	6mer	USP27X	331	51	56	51	56	2294613	x	6mer	331	NA	0	Mir-3613	>GTTGTA	>TACAAC	0.7151546478271484
Mir3613	6mer	ST3GAL5	345	180	185	180	185	2921631	x	6mer	345	NA	0	Mir-3613	>GTTGTA	>TACAAC	0.7151546478271484
Mir3613	6mer	IER3	394	224	229	224	229	9363927	x	6mer	394	NA	0	Mir-3613	>GTTGTA	>TACAAC	0.7151546478271484
Mir3613	6mer	CCNYL1	396	326	331	326	331	9878101	x	6mer	396	NA	0	Mir-3613	>GTTGTA	>TACAAC	0.7151546478271484
Mir3613	6mer	POLR2B	396	181	186	181	186	9732912	x	6mer	396	NA	0	Mir-3613	>GTTGTA	>TACAAC	0.7151546478271484
Mir3613	6mer	TRA2A	524	123	128	123	128	26550689	x	6mer	524	NA	0	Mir-3613	>GTTGTA	>TACAAC	0.7151546478271484
Mir3613	6mer	DUSP1	482	531	536	531	536	22391109	x	6mer	482	NA	0	Mir-3613	>GTTGTA	>TACAAC	0.7151546478271484
Mir3613	6mer	CUNH3ORF33	358	208	213	208	213	5921362	x	6mer	358	NA	0	Mir-3613	>GTTGTA	>TACAAC	0.7151546478271484
Mir3613	6mer	ABCF2	553	508	513	508	513	30666899	x	6mer	553	NA	0	Mir-3613	>GTTGTA	>TACAAC	0.7151546478271484
Mir3613	6mer	IMP3	537	154	159	154	159	29086297	x	6mer	537	NA	0	Mir-3613	>GTTGTA	>TACAAC	0.7151546478271484
Mir3613	6mer	TRPM8	532	188	193	188	193	28143295	x	6mer	532	NA	0	Mir-3613	>GTTGTA	>TACAAC	0.7151546478271484
Mir3613	6mer	PLEKHG4	322	117	122	117	122	304327	x	6mer	322	NA	0	Mir-3613	>GTTGTA	>TACAAC	0.7151546478271484
Mir3613	6mer	GJA3	349	134	139	134	139	3696906	x	6mer	349	NA	0	Mir-3613	>GTTGTA	>TACAAC	0.7151546478271484
Mir3613	6mer	EPHA4	345	359	364	359	364	2931907	x	6mer	345	NA	0	Mir-3613	>GTTGTA	>TACAAC	0.7151546478271484
Mir3613	6mer	E2F8	346	80	85	80	85	3382217	x	6mer	346	NA	0	Mir-3613	>GTTGTA	>TACAAC	0.7151546478271484
Mir3613	6mer	CPNE2	530	133	138	133	138	27525987	x	6mer	530	NA	0	Mir-3613	>GTTGTA	>TACAAC	0.7151546478271484
Mir3613	6mer	ZNF133	357	316	321	316	321	5551146	x	6mer	357	NA	0	Mir-3613	>GTTGTA	>TACAAC	0.7151546478271484
Mir3613	6mer	UEVLD	380	350	355	350	355	8330408	x	6mer	380	NA	0	Mir-3613	>GTTGTA	>TACAAC	0.7151546478271484
Mir3613	6mer	FRRS1	534	171	176	171	176	28920671	x	6mer	534	NA	0	Mir-3613	>GTTGTA	>TACAAC	0.7151546478271484
Mir3613	6mer	IPO9	398	59	64	59	64	10055914	x	6mer	398	NA	0	Mir-3613	>GTTGTA	>TACAAC	0.7151546478271484
Mir3613	6mer	COL15A1	350	748	753	748	753	4140826	x	6mer	350	NA	0	Mir-3613	>GTTGTA	>TACAAC	0.7151546478271484
Mir3613	6mer	MRPL15	509	148	153	148	153	23532279	x	6mer	509	NA	0	Mir-3613	>GTTGTA	>TACAAC	0.7151546478271484
Mir3613	6mer	TXNDC17	467	85	90	85	90	20427745	x	6mer	467	NA	0	Mir-3613	>GTTGTA	>TACAAC	0.7151546478271484
Mir3613	6mer	CEP57L1	522	71	76	71	76	26030256	x	6mer	522	NA	0	Mir-3613	>GTTGTA	>TACAAC	0.7151546478271484
Mir3613	6mer	ILDR1	407	106	111	106	111	11297816	x	6mer	407	NA	0	Mir-3613	>GTTGTA	>TACAAC	0.7151546478271484
Mir3613	6mer	ATP6V1C2	467	814	819	814	819	20579973	x	6mer	467	NA	0	Mir-3613	>GTTGTA	>TACAAC	0.7151546478271484
Mir3613	6mer	ASF1A	486	167	172	167	172	22976877	x	6mer	486	NA	0	Mir-3613	>GTTGTA	>TACAAC	0.7151546478271484
Mir3613	6mer	ADAT2	322	174	179	174	179	164953	x	6mer	322	NA	0	Mir-3613	>GTTGTA	>TACAAC	0.7151546478271484
Mir3613	6mer	TTC32	330	356	361	356	361	1544582	x	6mer	330	NA	0	Mir-3613	>GTTGTA	>TACAAC	0.7151546478271484
Mir3613	6mer	ITPKA	359	370	375	370	375	6186306	x	6mer	359	NA	0	Mir-3613	>GTTGTA	>TACAAC	0.7151546478271484
Mir3613	6mer	CALB1	467	46	51	46	51	20451665	x	6mer	467	NA	0	Mir-3613	>GTTGTA	>TACAAC	0.7151546478271484
Mir3613	6mer	TMEM237	349	173	178	173	178	3790849	x	6mer	349	NA	0	Mir-3613	>GTTGTA	>TACAAC	0.7151546478271484
Mir3613	6mer	CCNL2	548	240	245	240	245	29828809	x	6mer	548	NA	0	Mir-3613	>GTTGTA	>TACAAC	0.7151546478271484
Mir3613	6mer	GADD45G	377	430	435	430	435	7461294	x	6mer	377	NA	0	Mir-3613	>GTTGTA	>TACAAC	0.7151546478271484
Mir3613	6mer	SPSB3	474	27	32	27	32	21951683	x	6mer	474	NA	0	Mir-3613	>GTTGTA	>TACAAC	0.7151546478271484
Mir3613	6mer	FOXS1	380	193	198	193	198	8446740	x	6mer	380	NA	0	Mir-3613	>GTTGTA	>TACAAC	0.7151546478271484
Mir3613	6mer	GPR157	358	325	330	325	330	5695144	x	6mer	358	NA	0	Mir-3613	>GTTGTA	>TACAAC	0.7151546478271484
Mir3613	6mer	HTRA1	385	329	334	329	334	8728188	x	6mer	385	NA	0	Mir-3613	>GTTGTA	>TACAAC	0.7151546478271484
Mir3613	6mer	OLFML2B	345	118	123	118	123	3090636	x	6mer	345	NA	0	Mir-3613	>GTTGTA	>TACAAC	0.7151546478271484
Mir3613	6mer	POSTN	519	29	34	29	34	25902569	x	6mer	519	NA	0	Mir-3613	>GTTGTA	>TACAAC	0.7151546478271484
Mir3613	6mer	PDE6H	351	68	73	68	73	4661909	x	6mer	351	NA	0	Mir-3613	>GTTGTA	>TACAAC	0.7151546478271484
Mir3613	6mer	SLC1A7	468	892	897	892	897	20849457	x	6mer	468	NA	0	Mir-3613	>GTTGTA	>TACAAC	0.7151546478271484
Mir3613	6mer	NUDT17	462	73	78	73	78	20196498	x	6mer	462	NA	0	Mir-3613	>GTTGTA	>TACAAC	0.7151546478271484
Mir3613	6mer	PPIL4	474	469	474	469	474	21917263	x	6mer	474	NA	0	Mir-3613	>GTTGTA	>TACAAC	0.7151546478271484
Mir3613	6mer	MAP3K5	468	18	23	18	23	20821407	x	6mer	468	NA	0	Mir-3613	>GTTGTA	>TACAAC	0.7151546478271484
Mir3613	6mer	YY1	467	198	203	198	203	20496961	x	6mer	467	NA	0	Mir-3613	>GTTGTA	>TACAAC	0.7151546478271484
Mir3613	6mer	TRA2A	420	123	128	123	128	13292701	x	6mer	420	NA	0	Mir-3613	>GTTGTA	>TACAAC	0.7151546478271484
Mir3613	6mer	COMMD8	530	40	45	40	45	27279399	x	6mer	530	NA	0	Mir-3613	>GTTGTA	>TACAAC	0.7151546478271484
Mir3613	6mer	ST6GALNAC2	417	282	287	282	287	12609474	x	6mer	417	NA	0	Mir-3613	>GTTGTA	>TACAAC	0.7151546478271484
Mir3613	6mer	CASP14	345	259	264	259	264	2749436	x	6mer	345	NA	0	Mir-3613	>GTTGTA	>TACAAC	0.7151546478271484
Mir3613	6mer	KAT14	534	217	222	217	222	28748286	x	6mer	534	NA	0	Mir-3613	>GTTGTA	>TACAAC	0.7151546478271484
Mir3613	6mer	SYF2	331	552	557	552	557	1889133	x	6mer	331	NA	0	Mir-3613	>GTTGTA	>TACAAC	0.7151546478271484
Mir3613	6mer	GALNT13	534	696	701	696	701	29018611	x	6mer	534	NA	0	Mir-3613	>GTTGTA	>TACAAC	0.7151546478271484
Mir3613	6mer	POLR1F	415	528	533	528	533	12139204	x	6mer	415	NA	0	Mir-3613	>GTTGTA	>TACAAC	0.7151546478271484
Mir3613	6mer	GPHN	404	333	338	333	338	10998458	x	6mer	404	NA	0	Mir-3613	>GTTGTA	>TACAAC	0.7151546478271484
Mir3613	6mer	PIH1D2	468	496	501	496	501	20697901	x	6mer	468	NA	0	Mir-3613	>GTTGTA	>TACAAC	0.7151546478271484
Mir3613	6mer	CXCL17	407	278	283	278	283	11592082	x	6mer	407	NA	0	Mir-3613	>GTTGTA	>TACAAC	0.7151546478271484
Mir3613	6mer	LONP1	537	123	128	123	128	29202318	x	6mer	537	NA	0	Mir-3613	>GTTGTA	>TACAAC	0.7151546478271484
Mir3613	6mer	STRADB	448	103	108	103	108	19602133	x	6mer	448	NA	0	Mir-3613	>GTTGTA	>TACAAC	0.7151546478271484
Mir3613	6mer	ZNF696	530	377	382	377	382	27500591	x	6mer	530	NA	0	Mir-3613	>GTTGTA	>TACAAC	0.7151546478271484
Mir3613	6mer	FUNDC2	357	507	512	507	512	5526692	x	6mer	357	NA	0	Mir-3613	>GTTGTA	>TACAAC	0.7151546478271484
Mir3613	6mer	ZNF599	486	642	647	642	647	22997629	x	6mer	486	NA	0	Mir-3613	>GTTGTA	>TACAAC	0.7151546478271484
Mir3613	6mer	SLC2A5	362	329	334	329	334	6399587	x	6mer	362	NA	0	Mir-3613	>GTTGTA	>TACAAC	0.7151546478271484
Mir3613	6mer	AKIRIN2	404	28	33	28	33	11038779	x	6mer	404	NA	0	Mir-3613	>GTTGTA	>TACAAC	0.7151546478271484
Mir3613	6mer	SFRP2	442	84	89	84	89	18341529	x	6mer	442	NA	0	Mir-3613	>GTTGTA	>TACAAC	0.7151546478271484
Mir3613	6mer	OSTC	346	289	294	289	294	3329656	x	6mer	346	NA	0	Mir-3613	>GTTGTA	>TACAAC	0.7151546478271484
Mir3613	6mer	FOXF2	350	564	569	564	569	4366423	x	6mer	350	NA	0	Mir-3613	>GTTGTA	>TACAAC	0.7151546478271484
Mir3613	6mer	KCNB1	356	155	160	155	160	5234965	x	6mer	356	NA	0	Mir-3613	>GTTGTA	>TACAAC	0.7151546478271484
Mir3613	6mer	PRPSAP2	482	343	348	343	348	22302307	x	6mer	482	NA	0	Mir-3613	>GTTGTA	>TACAAC	0.7151546478271484
Mir3613	6mer	FAM149A	322	18	23	18	23	420491	x	6mer	322	NA	0	Mir-3613	>GTTGTA	>TACAAC	0.7151546478271484
Mir3613	6mer	RPS6KA1	474	392	397	392	397	21683938	x	6mer	474	NA	0	Mir-3613	>GTTGTA	>TACAAC	0.7151546478271484
Mir3613	6mer	MIPOL1	358	445	450	445	450	5624535	x	6mer	358	NA	0	Mir-3613	>GTTGTA	>TACAAC	0.7151546478271484
Mir3613	6mer	NDN	396	517	522	517	522	9813067	x	6mer	396	NA	0	Mir-3613	>GTTGTA	>TACAAC	0.7151546478271484
Mir3613	6mer	BCAR3	385	525	530	525	530	8672485	x	6mer	385	NA	0	Mir-3613	>GTTGTA	>TACAAC	0.7151546478271484
Mir3613	6mer	PIGY	345	164	169	164	169	2788402	x	6mer	345	NA	0	Mir-3613	>GTTGTA	>TACAAC	0.7151546478271484
Mir3613	6mer	ZSCAN2	447	161	166	161	166	19258686	x	6mer	447	NA	0	Mir-3613	>GTTGTA	>TACAAC	0.7151546478271484
Mir3613	6mer	TTC29	550	374	379	374	379	30422746	x	6mer	550	NA	0	Mir-3613	>GTTGTA	>TACAAC	0.7151546478271484
Mir3613	6mer	CD53	330	459	464	459	464	1668304	x	6mer	330	NA	0	Mir-3613	>GTTGTA	>TACAAC	0.7151546478271484
Mir3613	6mer	RFC5	357	59	64	59	64	5392053	x	6mer	357	NA	0	Mir-3613	>GTTGTA	>TACAAC	0.7151546478271484
Mir3613	6mer	JAKMIP2	393	122	127	122	127	9280980	x	6mer	393	NA	0	Mir-3613	>GTTGTA	>TACAAC	0.7151546478271484
Mir3613	6mer	TM9SF1	377	279	284	279	284	7504082	x	6mer	377	NA	0	Mir-3613	>GTTGTA	>TACAAC	0.7151546478271484
Mir3613	6mer	WDR12	393	57	62	57	62	9176743	x	6mer	393	NA	0	Mir-3613	>GTTGTA	>TACAAC	0.7151546478271484
Mir3613	6mer	TDRD6	553	353	358	353	358	30632843	x	6mer	553	NA	0	Mir-3613	>GTTGTA	>TACAAC	0.7151546478271484
Mir3613	6mer	FAM189A1	349	320	325	320	325	3892730	x	6mer	349	NA	0	Mir-3613	>GTTGTA	>TACAAC	0.7151546478271484
Mir3613	6mer	PDLIM3	356	395	400	395	400	5077784	x	6mer	356	NA	0	Mir-3613	>GTTGTA	>TACAAC	0.7151546478271484
Mir3613	6mer	CRB1	532	92	97	92	97	28010179	x	6mer	532	NA	0	Mir-3613	>GTTGTA	>TACAAC	0.7151546478271484
Mir3613	6mer	KDF1	322	344	349	344	349	30377	x	6mer	322	NA	0	Mir-3613	>GTTGTA	>TACAAC	0.7151546478271484
Mir3613	6mer	LPGAT1	326	332	337	332	337	1018307	x	6mer	326	NA	0	Mir-3613	>GTTGTA	>TACAAC	0.7151546478271484
Mir3613	6mer	PALB2	330	225	230	225	230	1836330	x	6mer	330	NA	0	Mir-3613	>GTTGTA	>TACAAC	0.7151546478271484
Mir3613	6mer	CTSK	349	130	135	130	135	3857131	x	6mer	349	NA	0	Mir-3613	>GTTGTA	>TACAAC	0.7151546478271484
Mir3613	6mer	GTSE1	350	144	149	144	149	4120871	x	6mer	350	NA	0	Mir-3613	>GTTGTA	>TACAAC	0.7151546478271484
Mir3613	6mer	EMC4	468	45	50	45	50	20948211	x	6mer	468	NA	0	Mir-3613	>GTTGTA	>TACAAC	0.7151546478271484
Mir3613	6mer	HEPH	425	569	574	569	574	14302838	x	6mer	425	NA	0	Mir-3613	>GTTGTA	>TACAAC	0.7151546478271484
Mir3613	6mer	ADORA2B	510	543	548	543	548	23984349	x	6mer	510	NA	0	Mir-3613	>GTTGTA	>TACAAC	0.7151546478271484
Mir3613	6mer	RASAL2	357	443	448	443	448	5355157	x	6mer	357	NA	0	Mir-3613	>GTTGTA	>TACAAC	0.7151546478271484
Mir3613	6mer	YEATS4	519	105	110	105	110	25515246	x	6mer	519	NA	0	Mir-3613	>GTTGTA	>TACAAC	0.7151546478271484
Mir3613	6mer	CTXN2	333	52	57	52	57	2459154	x	6mer	333	NA	0	Mir-3613	>GTTGTA	>TACAAC	0.7151546478271484
Mir3613	6mer	RASL11B	420	688	693	688	693	13215369	x	6mer	420	NA	0	Mir-3613	>GTTGTA	>TACAAC	0.7151546478271484
Mir3613	6mer	ANGPTL5	359	252	257	252	257	6232391	x	6mer	359	NA	0	Mir-3613	>GTTGTA	>TACAAC	0.7151546478271484
Mir3613	6mer	CEP70	447	342	347	342	347	19151654	x	6mer	447	NA	0	Mir-3613	>GTTGTA	>TACAAC	0.7151546478271484
Mir3613	6mer	SETD3	532	162	167	162	167	28071118	x	6mer	532	NA	0	Mir-3613	>GTTGTA	>TACAAC	0.7151546478271484
Mir3613	6mer	MED4	534	270	275	270	275	28859834	x	6mer	534	NA	0	Mir-3613	>GTTGTA	>TACAAC	0.7151546478271484
Mir3613	6mer	ELL3	425	393	398	393	398	13942275	x	6mer	425	NA	0	Mir-3613	>GTTGTA	>TACAAC	0.7151546478271484
Mir3613	6mer	POU4F2	553	155	160	155	160	30708288	x	6mer	553	NA	0	Mir-3613	>GTTGTA	>TACAAC	0.7151546478271484
Mir3613	6mer	HECTD1	349	153	158	153	158	3905170	x	6mer	349	NA	0	Mir-3613	>GTTGTA	>TACAAC	0.7151546478271484
Mir3613	6mer	RSKR	411	203	208	203	208	11730494	x	6mer	411	NA	0	Mir-3613	>GTTGTA	>TACAAC	0.7151546478271484
Mir3613	6mer	USP18	380	322	327	322	327	8586003	x	6mer	380	NA	0	Mir-3613	>GTTGTA	>TACAAC	0.7151546478271484
Mir3613	6mer	MKKS	380	149	154	149	154	8444242	x	6mer	380	NA	0	Mir-3613	>GTTGTA	>TACAAC	0.7151546478271484
Mir3613	6mer	NEK5	462	834	839	834	839	20076931	x	6mer	462	NA	0	Mir-3613	>GTTGTA	>TACAAC	0.7151546478271484
Mir3613	6mer	PYCR1	345	519	524	519	524	3124663	x	6mer	345	NA	0	Mir-3613	>GTTGTA	>TACAAC	0.7151546478271484
Mir3613	6mer	CDH19	415	570	575	570	575	12057053	x	6mer	415	NA	0	Mir-3613	>GTTGTA	>TACAAC	0.7151546478271484
Mir3613	6mer	CD40	468	119	124	119	124	20927315	x	6mer	468	NA	0	Mir-3613	>GTTGTA	>TACAAC	0.7151546478271484
Mir3613	6mer	ARHGEF33	537	292	297	292	297	29326913	x	6mer	537	NA	0	Mir-3613	>GTTGTA	>TACAAC	0.7151546478271484
Mir3613	6mer	RPS10	550	46	51	46	51	30482441	x	6mer	550	NA	0	Mir-3613	>GTTGTA	>TACAAC	0.7151546478271484
Mir3613	6mer	EFNA1	468	169	174	169	174	20789602	x	6mer	468	NA	0	Mir-3613	>GTTGTA	>TACAAC	0.7151546478271484
Mir3613	6mer	NDC1	362	36	41	36	41	6386553	x	6mer	362	NA	0	Mir-3613	>GTTGTA	>TACAAC	0.7151546478271484
Mir3613	6mer	FOXO6	537	628	633	628	633	29154513	x	6mer	537	NA	0	Mir-3613	>GTTGTA	>TACAAC	0.7151546478271484
Mir3613	6mer	CSTA	345	112	117	112	117	2768175	x	6mer	345	NA	0	Mir-3613	>GTTGTA	>TACAAC	0.7151546478271484
Mir3613	6mer	MYO7A	425	288	293	288	293	14122413	x	6mer	425	NA	0	Mir-3613	>GTTGTA	>TACAAC	0.7151546478271484
Mir3613	6mer	SHMT2	553	107	112	107	112	30765410	x	6mer	553	NA	0	Mir-3613	>GTTGTA	>TACAAC	0.7151546478271484
Mir3613	6mer	APP	385	532	537	532	537	8967835	x	6mer	385	NA	0	Mir-3613	>GTTGTA	>TACAAC	0.7151546478271484
Mir3613	6mer	PSPH	385	83	88	83	88	8953601	x	6mer	385	NA	0	Mir-3613	>GTTGTA	>TACAAC	0.7151546478271484
Mir3613	6mer	CAP2	359	174	179	174	179	6002173	x	6mer	359	NA	0	Mir-3613	>GTTGTA	>TACAAC	0.7151546478271484
Mir3613	6mer	FNDC9	440	290	295	290	295	17921805	x	6mer	440	NA	0	Mir-3613	>GTTGTA	>TACAAC	0.7151546478271484
Mir3613	6mer	POSTN	519	534	539	534	539	25902570	x	6mer	519	NA	0	Mir-3613	>GTTGTA	>TACAAC	0.7151546478271484
Mir3613	6mer	TASL	385	457	462	457	462	9070159	x	6mer	385	NA	0	Mir-3613	>GTTGTA	>TACAAC	0.7151546478271484
Mir3613	6mer	PPIL3	357	105	110	105	110	5558958	x	6mer	357	NA	0	Mir-3613	>GTTGTA	>TACAAC	0.7151546478271484
Mir3613	6mer	ADGRL4	419	135	140	135	140	12770919	x	6mer	419	NA	0	Mir-3613	>GTTGTA	>TACAAC	0.7151546478271484
Mir3613	6mer	PPP4R4	349	792	797	792	797	3904450	x	6mer	349	NA	0	Mir-3613	>GTTGTA	>TACAAC	0.7151546478271484
Mir3613	6mer	UBA2	534	18	23	18	23	28786533	x	6mer	534	NA	0	Mir-3613	>GTTGTA	>TACAAC	0.7151546478271484
Mir3613	6mer	CTH	411	42	47	42	47	11771483	x	6mer	411	NA	0	Mir-3613	>GTTGTA	>TACAAC	0.7151546478271484
Mir3613	6mer	MORC3	468	169	174	169	174	20773192	x	6mer	468	NA	0	Mir-3613	>GTTGTA	>TACAAC	0.7151546478271484
Mir3613	6mer	ZNF641	356	595	600	595	600	5097059	x	6mer	356	NA	0	Mir-3613	>GTTGTA	>TACAAC	0.7151546478271484
Mir3613	6mer	KCND2	548	745	750	745	750	29972976	x	6mer	548	NA	0	Mir-3613	>GTTGTA	>TACAAC	0.7151546478271484
Mir3613	6mer	TAX1BP1	467	591	596	591	596	20598072	x	6mer	467	NA	0	Mir-3613	>GTTGTA	>TACAAC	0.7151546478271484
Mir3613	6mer	SDHAF1	474	273	278	273	278	22032118	x	6mer	474	NA	0	Mir-3613	>GTTGTA	>TACAAC	0.7151546478271484
Mir3613	6mer	LNX1	420	91	96	91	96	13215277	x	6mer	420	NA	0	Mir-3613	>GTTGTA	>TACAAC	0.7151546478271484
Mir3613	6mer	DNAH5	330	236	241	236	241	1483514	x	6mer	330	NA	0	Mir-3613	>GTTGTA	>TACAAC	0.7151546478271484
Mir3613	6mer	DOCK2	398	428	433	428	433	10169930	x	6mer	398	NA	0	Mir-3613	>GTTGTA	>TACAAC	0.7151546478271484
Mir3613	6mer	SYCP2	417	435	440	435	440	12487764	x	6mer	417	NA	0	Mir-3613	>GTTGTA	>TACAAC	0.7151546478271484
Mir3613	6mer	SP2	356	730	735	730	735	4968191	x	6mer	356	NA	0	Mir-3613	>GTTGTA	>TACAAC	0.7151546478271484
Mir3613	6mer	SLC9A4	349	214	219	214	219	3794362	x	6mer	349	NA	0	Mir-3613	>GTTGTA	>TACAAC	0.7151546478271484
Mir3613	6mer	UTP20	538	56	61	56	61	29647657	x	6mer	538	NA	0	Mir-3613	>GTTGTA	>TACAAC	0.7151546478271484
Mir3613	6mer	LIPH	538	42	47	42	47	29561904	x	6mer	538	NA	0	Mir-3613	>GTTGTA	>TACAAC	0.7151546478271484
Mir3613	6mer	OTUB1	404	121	126	121	126	11022711	x	6mer	404	NA	0	Mir-3613	>GTTGTA	>TACAAC	0.7151546478271484
Mir3613	6mer	RNF212B	467	219	224	219	224	20510180	x	6mer	467	NA	0	Mir-3613	>GTTGTA	>TACAAC	0.7151546478271484
Mir3613	6mer	TBC1D9B	404	549	554	549	554	10956729	x	6mer	404	NA	0	Mir-3613	>GTTGTA	>TACAAC	0.7151546478271484
Mir3613	6mer	GET4	357	115	120	115	120	5291165	x	6mer	357	NA	0	Mir-3613	>GTTGTA	>TACAAC	0.7151546478271484
Mir3613	6mer	IMPDH1	357	38	43	38	43	5267606	x	6mer	357	NA	0	Mir-3613	>GTTGTA	>TACAAC	0.7151546478271484
Mir3613	6mer	EPHA4	485	355	360	355	360	22819286	x	6mer	485	NA	0	Mir-3613	>GTTGTA	>TACAAC	0.7151546478271484
Mir3613	6mer	PDCD6	345	279	284	279	284	2822179	x	6mer	345	NA	0	Mir-3613	>GTTGTA	>TACAAC	0.7151546478271484
Mir3613	6mer	CYCS	421	86	91	86	91	13691869	x	6mer	421	NA	0	Mir-3613	>GTTGTA	>TACAAC	0.7151546478271484
Mir3613	6mer	ZSCAN20	486	698	703	698	703	23059244	x	6mer	486	NA	0	Mir-3613	>GTTGTA	>TACAAC	0.7151546478271484
Mir3613	6mer	ATP2B2	396	140	145	140	145	9910834	x	6mer	396	NA	0	Mir-3613	>GTTGTA	>TACAAC	0.7151546478271484
Mir3613	6mer	CYP39A1	350	692	697	692	697	4151665	x	6mer	350	NA	0	Mir-3613	>GTTGTA	>TACAAC	0.7151546478271484
Mir3613	6mer	SRGN	534	631	636	631	636	28744063	x	6mer	534	NA	0	Mir-3613	>GTTGTA	>TACAAC	0.7151546478271484
Mir3613	6mer	NELFA	509	334	339	334	339	23495352	x	6mer	509	NA	0	Mir-3613	>GTTGTA	>TACAAC	0.7151546478271484
Mir3613	6mer	LIG3	524	487	492	487	492	26693853	x	6mer	524	NA	0	Mir-3613	>GTTGTA	>TACAAC	0.7151546478271484
Mir3613	6mer	RDH14	510	255	260	255	260	24213333	x	6mer	510	NA	0	Mir-3613	>GTTGTA	>TACAAC	0.7151546478271484
Mir3613	6mer	R3HDM1	333	347	352	347	352	2372182	x	6mer	333	NA	0	Mir-3613	>GTTGTA	>TACAAC	0.7151546478271484
Mir3613	6mer	DAPK1	467	170	175	170	175	20381988	x	6mer	467	NA	0	Mir-3613	>GTTGTA	>TACAAC	0.7151546478271484
Mir3613	6mer	GPHN	462	337	342	337	342	19940530	x	6mer	462	NA	0	Mir-3613	>GTTGTA	>TACAAC	0.7151546478271484
Mir3613	6mer	WDR74	398	21	26	21	26	10213679	x	6mer	398	NA	0	Mir-3613	>GTTGTA	>TACAAC	0.7151546478271484
Mir3613	6mer	CPNE2	417	123	128	123	128	12651181	x	6mer	417	NA	0	Mir-3613	>GTTGTA	>TACAAC	0.7151546478271484
Mir3613	6mer	RUSF1	421	125	130	125	130	13729149	x	6mer	421	NA	0	Mir-3613	>GTTGTA	>TACAAC	0.7151546478271484
Mir3613	6mer	RECQL	474	371	376	371	376	21882751	x	6mer	474	NA	0	Mir-3613	>GTTGTA	>TACAAC	0.7151546478271484
Mir3613	6mer	GATC	550	70	75	70	75	30416966	x	6mer	550	NA	0	Mir-3613	>GTTGTA	>TACAAC	0.7151546478271484
Mir3613	6mer	CLNK	349	765	770	765	770	3835872	x	6mer	349	NA	0	Mir-3613	>GTTGTA	>TACAAC	0.7151546478271484
Mir3613	6mer	UBA2	448	629	634	629	634	19737486	x	6mer	448	NA	0	Mir-3613	>GTTGTA	>TACAAC	0.7151546478271484
Mir3613	6mer	TMEM59	331	38	43	38	43	1900432	x	6mer	331	NA	0	Mir-3613	>GTTGTA	>TACAAC	0.7151546478271484
Mir3613	6mer	NFIA	446	88	93	88	93	18715871	x	6mer	446	NA	0	Mir-3613	>GTTGTA	>TACAAC	0.7151546478271484
Mir3613	6mer	MFF	415	572	577	572	577	12199826	x	6mer	415	NA	0	Mir-3613	>GTTGTA	>TACAAC	0.7151546478271484
Mir3613	6mer	TJP2	356	290	295	290	295	4918361	x	6mer	356	NA	0	Mir-3613	>GTTGTA	>TACAAC	0.7151546478271484
Mir3613	6mer	CLPTM1L	534	58	63	58	63	28834444	x	6mer	534	NA	0	Mir-3613	>GTTGTA	>TACAAC	0.7151546478271484
Mir3613	6mer	SEC14L5	553	19	24	19	24	30908471	x	6mer	553	NA	0	Mir-3613	>GTTGTA	>TACAAC	0.7151546478271484
Mir3613	6mer	BNIPL	404	417	422	417	422	11108750	x	6mer	404	NA	0	Mir-3613	>GTTGTA	>TACAAC	0.7151546478271484
Mir3613	6mer	TMEM213	331	64	69	64	69	2083296	x	6mer	331	NA	0	Mir-3613	>GTTGTA	>TACAAC	0.7151546478271484
Mir3613	6mer	CD53	330	143	148	143	148	1668303	x	6mer	330	NA	0	Mir-3613	>GTTGTA	>TACAAC	0.7151546478271484
Mir3613	6mer	CDH10	322	565	570	565	570	346412	x	6mer	322	NA	0	Mir-3613	>GTTGTA	>TACAAC	0.7151546478271484
Mir3613	6mer	VPS41	407	335	340	335	340	11493377	x	6mer	407	NA	0	Mir-3613	>GTTGTA	>TACAAC	0.7151546478271484
Mir3613	6mer	LIPE	553	19	24	19	24	30887748	x	6mer	553	NA	0	Mir-3613	>GTTGTA	>TACAAC	0.7151546478271484
Mir3613	6mer	ACSS2	385	50	55	50	55	8892107	x	6mer	385	NA	0	Mir-3613	>GTTGTA	>TACAAC	0.7151546478271484
Mir3613	6mer	C1H1ORF54	442	16	21	16	21	18271206	x	6mer	442	NA	0	Mir-3613	>GTTGTA	>TACAAC	0.7151546478271484
Mir3613	6mer	PRDM10	358	133	138	133	138	5845306	x	6mer	358	NA	0	Mir-3613	>GTTGTA	>TACAAC	0.7151546478271484
Mir3613	6mer	MDFIC2	380	56	61	56	61	8550134	x	6mer	380	NA	0	Mir-3613	>GTTGTA	>TACAAC	0.7151546478271484
Mir3613	6mer	CH25H	519	327	332	327	332	25744508	x	6mer	519	NA	0	Mir-3613	>GTTGTA	>TACAAC	0.7151546478271484
Mir3613	6mer	TRAPPC6B	358	257	262	257	262	5622056	x	6mer	358	NA	0	Mir-3613	>GTTGTA	>TACAAC	0.7151546478271484
Mir3613	6mer	CCDC39	420	584	589	584	589	13200516	x	6mer	420	NA	0	Mir-3613	>GTTGTA	>TACAAC	0.7151546478271484
Mir3613	6mer	SCN7A	419	127	132	127	132	12814794	x	6mer	419	NA	0	Mir-3613	>GTTGTA	>TACAAC	0.7151546478271484
Mir3613	6mer	AK9	510	15	20	15	20	24087410	x	6mer	510	NA	0	Mir-3613	>GTTGTA	>TACAAC	0.7151546478271484
Mir3613	6mer	LAMP5	345	296	301	296	301	2912190	x	6mer	345	NA	0	Mir-3613	>GTTGTA	>TACAAC	0.7151546478271484
Mir3613	6mer	PARP12	396	664	669	664	669	9892379	x	6mer	396	NA	0	Mir-3613	>GTTGTA	>TACAAC	0.7151546478271484
Mir3613	6mer	DMRT1	351	223	228	223	228	4550161	x	6mer	351	NA	0	Mir-3613	>GTTGTA	>TACAAC	0.7151546478271484
Mir3613	6mer	SCLY	531	236	241	236	241	27719688	x	6mer	531	NA	0	Mir-3613	>GTTGTA	>TACAAC	0.7151546478271484
Mir3613	6mer	ACTR10	548	568	573	568	573	29863646	x	6mer	548	NA	0	Mir-3613	>GTTGTA	>TACAAC	0.7151546478271484
Mir3613	6mer	KCTD4	446	31	36	31	36	18864966	x	6mer	446	NA	0	Mir-3613	>GTTGTA	>TACAAC	0.7151546478271484
Mir3613	6mer	IGFBP7	532	49	54	49	54	28093523	x	6mer	532	NA	0	Mir-3613	>GTTGTA	>TACAAC	0.7151546478271484
Mir3613	6mer	TCTN1	357	72	77	72	77	5396727	x	6mer	357	NA	0	Mir-3613	>GTTGTA	>TACAAC	0.7151546478271484
Mir3613	6mer	FOXC2	356	273	278	273	278	5009481	x	6mer	356	NA	0	Mir-3613	>GTTGTA	>TACAAC	0.7151546478271484
Mir3613	6mer	TEX30	485	82	87	82	87	22693442	x	6mer	485	NA	0	Mir-3613	>GTTGTA	>TACAAC	0.7151546478271484
Mir3613	6mer	FBLN1	532	35	40	35	40	28198100	x	6mer	532	NA	0	Mir-3613	>GTTGTA	>TACAAC	0.7151546478271484
Mir3613	6mer	DCDC2C	447	155	160	155	160	19337395	x	6mer	447	NA	0	Mir-3613	>GTTGTA	>TACAAC	0.7151546478271484
Mir3613	6mer	FAXC	407	207	212	207	212	11430020	x	6mer	407	NA	0	Mir-3613	>GTTGTA	>TACAAC	0.7151546478271484
Mir3613	6mer	TNFAIP6	349	52	57	52	57	3697875	x	6mer	349	NA	0	Mir-3613	>GTTGTA	>TACAAC	0.7151546478271484
Mir3613	6mer	DOP1A	485	243	248	243	248	22718631	x	6mer	485	NA	0	Mir-3613	>GTTGTA	>TACAAC	0.7151546478271484
Mir3613	6mer	NR4A3	509	337	342	337	342	23751852	x	6mer	509	NA	0	Mir-3613	>GTTGTA	>TACAAC	0.7151546478271484
Mir3613	6mer	ARHGEF33	356	266	271	266	271	4938177	x	6mer	356	NA	0	Mir-3613	>GTTGTA	>TACAAC	0.7151546478271484
Mir3613	6mer	HOXD9	553	46	51	46	51	30594406	x	6mer	553	NA	0	Mir-3613	>GTTGTA	>TACAAC	0.7151546478271484
Mir3613	6mer	LYPD3	462	362	367	362	367	20004945	x	6mer	462	NA	0	Mir-3613	>GTTGTA	>TACAAC	0.7151546478271484
Mir3613	6mer	USO1	482	745	750	745	750	22237946	x	6mer	482	NA	0	Mir-3613	>GTTGTA	>TACAAC	0.7151546478271484
Mir3613	6mer	VIM	440	182	187	182	187	17990600	x	6mer	440	NA	0	Mir-3613	>GTTGTA	>TACAAC	0.7151546478271484
Mir3613	6mer	NKX2-1	519	282	287	282	287	25717691	x	6mer	519	NA	0	Mir-3613	>GTTGTA	>TACAAC	0.7151546478271484
Mir3613	6mer	DNAJC10	550	256	261	256	261	30283629	x	6mer	550	NA	0	Mir-3613	>GTTGTA	>TACAAC	0.7151546478271484
Mir3613	6mer	STIL	356	48	53	48	53	5029260	x	6mer	356	NA	0	Mir-3613	>GTTGTA	>TACAAC	0.7151546478271484
Mir3613	6mer	LYSMD4	345	807	812	807	812	2847487	x	6mer	345	NA	0	Mir-3613	>GTTGTA	>TACAAC	0.7151546478271484
Mir3613	6mer	FBXO25	415	452	457	452	457	11951084	x	6mer	415	NA	0	Mir-3613	>GTTGTA	>TACAAC	0.7151546478271484
Mir3613	6mer	SUCLG2	486	353	358	353	358	23262357	x	6mer	486	NA	0	Mir-3613	>GTTGTA	>TACAAC	0.7151546478271484
Mir3613	6mer	OSBPL3	404	75	80	75	80	11055125	x	6mer	404	NA	0	Mir-3613	>GTTGTA	>TACAAC	0.7151546478271484
Mir3613	6mer	TMC5	322	196	201	196	201	403437	x	6mer	322	NA	0	Mir-3613	>GTTGTA	>TACAAC	0.7151546478271484
Mir3613	6mer	CRB1	419	92	97	92	97	12791111	x	6mer	419	NA	0	Mir-3613	>GTTGTA	>TACAAC	0.7151546478271484
Mir3613	6mer	CXCR4	415	162	167	162	167	12076130	x	6mer	415	NA	0	Mir-3613	>GTTGTA	>TACAAC	0.7151546478271484
Mir3613	6mer	ARFGEF2	421	117	122	117	122	13576974	x	6mer	421	NA	0	Mir-3613	>GTTGTA	>TACAAC	0.7151546478271484
Mir3613	6mer	CMPK1	404	556	561	556	561	11100023	x	6mer	404	NA	0	Mir-3613	>GTTGTA	>TACAAC	0.7151546478271484
Mir3613	6mer	FAU	358	38	43	38	43	5711653	x	6mer	358	NA	0	Mir-3613	>GTTGTA	>TACAAC	0.7151546478271484
Mir3613	6mer	RAN	419	15	20	15	20	12956063	x	6mer	419	NA	0	Mir-3613	>GTTGTA	>TACAAC	0.7151546478271484
Mir3613	6mer	ZNF142	346	64	69	64	69	3364455	x	6mer	346	NA	0	Mir-3613	>GTTGTA	>TACAAC	0.7151546478271484
Mir3613	6mer	LSM14A	485	103	108	103	108	22927233	x	6mer	485	NA	0	Mir-3613	>GTTGTA	>TACAAC	0.7151546478271484
Mir3613	6mer	DDX24	519	219	224	219	224	25720004	x	6mer	519	NA	0	Mir-3613	>GTTGTA	>TACAAC	0.7151546478271484
Mir3613	6mer	SARS2	509	91	96	91	96	23833555	x	6mer	509	NA	0	Mir-3613	>GTTGTA	>TACAAC	0.7151546478271484
Mir3613	6mer	CDKN2AIP	393	572	577	572	577	9161742	x	6mer	393	NA	0	Mir-3613	>GTTGTA	>TACAAC	0.7151546478271484
Mir3613	6mer	BORCS5	530	25	30	25	30	27414725	x	6mer	530	NA	0	Mir-3613	>GTTGTA	>TACAAC	0.7151546478271484
Mir3613	6mer	SEC61B	468	216	221	216	221	20753409	x	6mer	468	NA	0	Mir-3613	>GTTGTA	>TACAAC	0.7151546478271484
Mir3613	6mer	MACO1	509	19	24	19	24	23554561	x	6mer	509	NA	0	Mir-3613	>GTTGTA	>TACAAC	0.7151546478271484
Mir3613	6mer	PLS1	396	168	173	168	173	9835584	x	6mer	396	NA	0	Mir-3613	>GTTGTA	>TACAAC	0.7151546478271484
Mir3613	6mer	TPST1	519	501	506	501	506	25664226	x	6mer	519	NA	0	Mir-3613	>GTTGTA	>TACAAC	0.7151546478271484
Mir3613	6mer	SCG3	396	279	284	279	284	9817740	x	6mer	396	NA	0	Mir-3613	>GTTGTA	>TACAAC	0.7151546478271484
Mir3613	6mer	IBSP	447	489	494	489	494	19091900	x	6mer	447	NA	0	Mir-3613	>GTTGTA	>TACAAC	0.7151546478271484
Mir3613	6mer	TM4SF20	356	831	836	831	836	5212999	x	6mer	356	NA	0	Mir-3613	>GTTGTA	>TACAAC	0.7151546478271484
Mir3613	6mer	RAD9B	349	54	59	54	59	3636957	x	6mer	349	NA	0	Mir-3613	>GTTGTA	>TACAAC	0.7151546478271484
Mir3613	6mer	CAPN3	468	298	303	298	303	20946042	x	6mer	468	NA	0	Mir-3613	>GTTGTA	>TACAAC	0.7151546478271484
Mir3613	6mer	TAF7	482	282	287	282	287	22226126	x	6mer	482	NA	0	Mir-3613	>GTTGTA	>TACAAC	0.7151546478271484
Mir3613	6mer	FAM13A	474	73	78	73	78	21764536	x	6mer	474	NA	0	Mir-3613	>GTTGTA	>TACAAC	0.7151546478271484
Mir3613	6mer	CTBP1	380	615	620	615	620	8500747	x	6mer	380	NA	0	Mir-3613	>GTTGTA	>TACAAC	0.7151546478271484
Mir3613	6mer	UNC79	358	645	650	645	650	5637925	x	6mer	358	NA	0	Mir-3613	>GTTGTA	>TACAAC	0.7151546478271484
Mir3613	6mer	RBBP4	411	269	274	269	274	11777270	x	6mer	411	NA	0	Mir-3613	>GTTGTA	>TACAAC	0.7151546478271484
Mir3613	6mer	ZMYM1	394	347	352	347	352	9420044	x	6mer	394	NA	0	Mir-3613	>GTTGTA	>TACAAC	0.7151546478271484
Mir3613	6mer	WDR35	357	437	442	437	442	5304647	x	6mer	357	NA	0	Mir-3613	>GTTGTA	>TACAAC	0.7151546478271484
Mir3613	6mer	TBX22	385	201	206	201	206	9076491	x	6mer	385	NA	0	Mir-3613	>GTTGTA	>TACAAC	0.7151546478271484
Mir3613	6mer	CFL1	421	275	280	275	280	13608489	x	6mer	421	NA	0	Mir-3613	>GTTGTA	>TACAAC	0.7151546478271484
Mir3613	6mer	WDR35	417	624	629	624	629	12461651	x	6mer	417	NA	0	Mir-3613	>GTTGTA	>TACAAC	0.7151546478271484
Mir3613	6mer	PLEKHG4	322	95	100	95	100	304328	x	6mer	322	NA	0	Mir-3613	>GTTGTA	>TACAAC	0.7151546478271484
Mir3613	6mer	KDM4C	468	165	170	165	170	20758446	x	6mer	468	NA	0	Mir-3613	>GTTGTA	>TACAAC	0.7151546478271484
Mir3613	6mer	COX16	467	209	214	209	214	20500242	x	6mer	467	NA	0	Mir-3613	>GTTGTA	>TACAAC	0.7151546478271484
Mir3613	6mer	ZCWPW1	468	37	42	37	42	20893130	x	6mer	468	NA	0	Mir-3613	>GTTGTA	>TACAAC	0.7151546478271484
Mir3613	6mer	RAD51AP1	377	196	201	196	201	7686458	x	6mer	377	NA	0	Mir-3613	>GTTGTA	>TACAAC	0.7151546478271484
Mir3613	6mer	LRRC39	509	170	175	170	175	23538655	x	6mer	509	NA	0	Mir-3613	>GTTGTA	>TACAAC	0.7151546478271484
Mir3613	6mer	DHX15	362	113	118	113	118	6404384	x	6mer	362	NA	0	Mir-3613	>GTTGTA	>TACAAC	0.7151546478271484
Mir3613	6mer	FEN1	415	269	274	269	274	12145758	x	6mer	415	NA	0	Mir-3613	>GTTGTA	>TACAAC	0.7151546478271484
Mir3613	6mer	FGF7	550	697	702	697	702	30356954	x	6mer	550	NA	0	Mir-3613	>GTTGTA	>TACAAC	0.7151546478271484
Mir3613	6mer	FOXC2	358	232	237	232	237	5837515	x	6mer	358	NA	0	Mir-3613	>GTTGTA	>TACAAC	0.7151546478271484
Mir3613	6mer	TXNL4A	462	64	69	64	69	20251666	x	6mer	462	NA	0	Mir-3613	>GTTGTA	>TACAAC	0.7151546478271484
Mir3613	6mer	SON	349	687	692	687	692	3707318	x	6mer	349	NA	0	Mir-3613	>GTTGTA	>TACAAC	0.7151546478271484
Mir3613	6mer	TNFAIP6	462	320	325	320	325	19914076	x	6mer	462	NA	0	Mir-3613	>GTTGTA	>TACAAC	0.7151546478271484
Mir3613	6mer	VPS51	326	111	116	111	116	830289	x	6mer	326	NA	0	Mir-3613	>GTTGTA	>TACAAC	0.7151546478271484
Mir3613	6mer	RPUSD2	485	402	407	402	407	22625926	x	6mer	485	NA	0	Mir-3613	>GTTGTA	>TACAAC	0.7151546478271484
Mir3613	6mer	TGFBI	509	408	413	408	413	23571291	x	6mer	509	NA	0	Mir-3613	>GTTGTA	>TACAAC	0.7151546478271484
Mir3613	6mer	ZBTB8OS	346	62	67	62	67	3200906	x	6mer	346	NA	0	Mir-3613	>GTTGTA	>TACAAC	0.7151546478271484
Mir3613	6mer	SPG11	531	87	92	87	92	27632644	x	6mer	531	NA	0	Mir-3613	>GTTGTA	>TACAAC	0.7151546478271484
Mir3613	6mer	FBXL13	380	457	462	457	462	8565647	x	6mer	380	NA	0	Mir-3613	>GTTGTA	>TACAAC	0.7151546478271484
Mir3613	6mer	RASL11B	550	217	222	217	222	30500611	x	6mer	550	NA	0	Mir-3613	>GTTGTA	>TACAAC	0.7151546478271484
Mir3613	6mer	AGGF1	377	300	305	300	305	7459619	x	6mer	377	NA	0	Mir-3613	>GTTGTA	>TACAAC	0.7151546478271484
Mir3613	6mer	GCNA	356	218	223	218	223	5129981	x	6mer	356	NA	0	Mir-3613	>GTTGTA	>TACAAC	0.7151546478271484
Mir3613	6mer	PNO1	442	379	384	379	384	18448105	x	6mer	442	NA	0	Mir-3613	>GTTGTA	>TACAAC	0.7151546478271484
Mir3613	6mer	NAGLU	346	204	209	204	209	3594218	x	6mer	346	NA	0	Mir-3613	>GTTGTA	>TACAAC	0.7151546478271484
Mir3613	6mer	ADPGK	404	821	826	821	826	10985204	x	6mer	404	NA	0	Mir-3613	>GTTGTA	>TACAAC	0.7151546478271484
Mir3613	6mer	ADCY8	446	81	86	81	86	18831143	x	6mer	446	NA	0	Mir-3613	>GTTGTA	>TACAAC	0.7151546478271484
Mir3613	6mer	PSEN2	411	524	529	524	529	11851588	x	6mer	411	NA	0	Mir-3613	>GTTGTA	>TACAAC	0.7151546478271484
Mir3613	6mer	MTERF3	380	335	340	335	340	8305664	x	6mer	380	NA	0	Mir-3613	>GTTGTA	>TACAAC	0.7151546478271484
Mir3613	6mer	TANC1	532	221	226	221	226	28133990	x	6mer	532	NA	0	Mir-3613	>GTTGTA	>TACAAC	0.7151546478271484
Mir3613	6mer	FAIM2	421	65	70	65	70	13713486	x	6mer	421	NA	0	Mir-3613	>GTTGTA	>TACAAC	0.7151546478271484
Mir3613	6mer	PPIL3	519	98	103	98	103	25623419	x	6mer	519	NA	0	Mir-3613	>GTTGTA	>TACAAC	0.7151546478271484
Mir3613	6mer	VLDLR	394	305	310	305	310	9519920	x	6mer	394	NA	0	Mir-3613	>GTTGTA	>TACAAC	0.7151546478271484
Mir3613	6mer	CIAO2A	532	277	282	277	282	28053253	x	6mer	532	NA	0	Mir-3613	>GTTGTA	>TACAAC	0.7151546478271484
Mir3613	6mer	WDR55	351	247	252	247	252	4490419	x	6mer	351	NA	0	Mir-3613	>GTTGTA	>TACAAC	0.7151546478271484
Mir3613	6mer	GPX6	522	328	333	328	333	26045902	x	6mer	522	NA	0	Mir-3613	>GTTGTA	>TACAAC	0.7151546478271484
Mir3613	6mer	AXL	538	305	310	305	310	29776019	x	6mer	538	NA	0	Mir-3613	>GTTGTA	>TACAAC	0.7151546478271484
Mir3613	6mer	PRAME	350	38	43	38	43	4308718	x	6mer	350	NA	0	Mir-3613	>GTTGTA	>TACAAC	0.7151546478271484
Mir3613	6mer	ALDOB	482	227	232	227	232	22108155	x	6mer	482	NA	0	Mir-3613	>GTTGTA	>TACAAC	0.7151546478271484
Mir3613	6mer	RPA2	442	99	104	99	104	18252232	x	6mer	442	NA	0	Mir-3613	>GTTGTA	>TACAAC	0.7151546478271484
Mir3613	6mer	TTC30A	346	485	490	485	490	3360849	x	6mer	346	NA	0	Mir-3613	>GTTGTA	>TACAAC	0.7151546478271484
Mir3613	6mer	RNFT1	447	766	771	766	771	19440823	x	6mer	447	NA	0	Mir-3613	>GTTGTA	>TACAAC	0.7151546478271484
Mir3613	6mer	NCL	380	75	80	75	80	8333842	x	6mer	380	NA	0	Mir-3613	>GTTGTA	>TACAAC	0.7151546478271484
Mir3613	6mer	FBXW4	394	189	194	189	194	9609047	x	6mer	394	NA	0	Mir-3613	>GTTGTA	>TACAAC	0.7151546478271484
Mir3613	6mer	ARHGAP21	537	577	582	577	582	29089537	x	6mer	537	NA	0	Mir-3613	>GTTGTA	>TACAAC	0.7151546478271484
Mir3613	6mer	INTS2	393	57	62	57	62	9108815	x	6mer	393	NA	0	Mir-3613	>GTTGTA	>TACAAC	0.7151546478271484
Mir3613	6mer	SIGMAR1	482	147	152	147	152	22110606	x	6mer	482	NA	0	Mir-3613	>GTTGTA	>TACAAC	0.7151546478271484
Mir3613	6mer	SIRT3	534	383	388	383	388	29000807	x	6mer	534	NA	0	Mir-3613	>GTTGTA	>TACAAC	0.7151546478271484
Mir3613	6mer	HYAL1	537	213	218	213	218	29353903	x	6mer	537	NA	0	Mir-3613	>GTTGTA	>TACAAC	0.7151546478271484
Mir3613	6mer	GDF11	326	139	144	139	144	816537	x	6mer	326	NA	0	Mir-3613	>GTTGTA	>TACAAC	0.7151546478271484
Mir3613	6mer	COL15A1	531	785	790	785	790	27708602	x	6mer	531	NA	0	Mir-3613	>GTTGTA	>TACAAC	0.7151546478271484
Mir3613	6mer	RAB22A	482	84	89	84	89	22340126	x	6mer	482	NA	0	Mir-3613	>GTTGTA	>TACAAC	0.7151546478271484
Mir3613	6mer	PSEN2	485	494	499	494	499	22833841	x	6mer	485	NA	0	Mir-3613	>GTTGTA	>TACAAC	0.7151546478271484
Mir3613	6mer	ANKRD6	447	728	733	728	733	19239659	x	6mer	447	NA	0	Mir-3613	>GTTGTA	>TACAAC	0.7151546478271484
Mir3613	6mer	ACP3	357	203	208	203	208	5283815	x	6mer	357	NA	0	Mir-3613	>GTTGTA	>TACAAC	0.7151546478271484
Mir3613	6mer	CDK5RAP1	333	175	180	175	180	2511840	x	6mer	333	NA	0	Mir-3613	>GTTGTA	>TACAAC	0.7151546478271484
Mir3613	6mer	DDOST	346	22	27	22	27	3196034	x	6mer	346	NA	0	Mir-3613	>GTTGTA	>TACAAC	0.7151546478271484
Mir3613	6mer	ARMH4	519	244	249	244	249	25696971	x	6mer	519	NA	0	Mir-3613	>GTTGTA	>TACAAC	0.7151546478271484
Mir3613	6mer	AKIRIN2	393	359	364	359	364	9158581	x	6mer	393	NA	0	Mir-3613	>GTTGTA	>TACAAC	0.7151546478271484
Mir3613	6mer	LSM10	468	57	62	57	62	20844240	x	6mer	468	NA	0	Mir-3613	>GTTGTA	>TACAAC	0.7151546478271484
Mir3613	6mer	FASTKD5	462	64	69	64	69	20160258	x	6mer	462	NA	0	Mir-3613	>GTTGTA	>TACAAC	0.7151546478271484
Mir3613	6mer	DOP1A	485	185	190	185	190	22718630	x	6mer	485	NA	0	Mir-3613	>GTTGTA	>TACAAC	0.7151546478271484
Mir3613	6mer	CBR4	446	30	35	30	35	18854775	x	6mer	446	NA	0	Mir-3613	>GTTGTA	>TACAAC	0.7151546478271484
Mir3613	6mer	LCA5L	531	225	230	225	230	27676124	x	6mer	531	NA	0	Mir-3613	>GTTGTA	>TACAAC	0.7151546478271484
Mir3613	6mer	ZNF45	331	211	216	211	216	2242950	x	6mer	331	NA	0	Mir-3613	>GTTGTA	>TACAAC	0.7151546478271484
Mir3613	6mer	AMACR	532	346	351	346	351	28013278	x	6mer	532	NA	0	Mir-3613	>GTTGTA	>TACAAC	0.7151546478271484
Mir3613	6mer	MC4R	331	57	62	57	62	2163547	x	6mer	331	NA	0	Mir-3613	>GTTGTA	>TACAAC	0.7151546478271484
Mir3613	6mer	COL15A1	425	788	793	788	793	14104402	x	6mer	425	NA	0	Mir-3613	>GTTGTA	>TACAAC	0.7151546478271484
Mir3613	6mer	TMEM106B	482	158	163	158	163	22190308	x	6mer	482	NA	0	Mir-3613	>GTTGTA	>TACAAC	0.7151546478271484
Mir3613	6mer	TADA2A	524	544	549	544	549	26719225	x	6mer	524	NA	0	Mir-3613	>GTTGTA	>TACAAC	0.7151546478271484
Mir3613	6mer	CXCR4	534	300	305	300	305	29018021	x	6mer	534	NA	0	Mir-3613	>GTTGTA	>TACAAC	0.7151546478271484
Mir3613	6mer	CRIPT	442	93	98	93	98	18450382	x	6mer	442	NA	0	Mir-3613	>GTTGTA	>TACAAC	0.7151546478271484
Mir3613	6mer	NXPE3	345	101	106	101	106	2776586	x	6mer	345	NA	0	Mir-3613	>GTTGTA	>TACAAC	0.7151546478271484
Mir3613	6mer	C7H6ORF136	486	32	37	32	37	23096442	x	6mer	486	NA	0	Mir-3613	>GTTGTA	>TACAAC	0.7151546478271484
Mir3613	6mer	YY1	467	403	408	403	408	20496962	x	6mer	467	NA	0	Mir-3613	>GTTGTA	>TACAAC	0.7151546478271484
Mir3613	6mer	UTP11	350	110	115	110	115	4175698	x	6mer	350	NA	0	Mir-3613	>GTTGTA	>TACAAC	0.7151546478271484
Mir3613	6mer	RASSF1	411	587	592	587	592	11747599	x	6mer	411	NA	0	Mir-3613	>GTTGTA	>TACAAC	0.7151546478271484
Mir3613	6mer	DSP	509	461	466	461	466	23584092	x	6mer	509	NA	0	Mir-3613	>GTTGTA	>TACAAC	0.7151546478271484
Mir3613	6mer	GORAB	425	258	263	258	263	13967857	x	6mer	425	NA	0	Mir-3613	>GTTGTA	>TACAAC	0.7151546478271484
Mir3613	6mer	NCKAP1	468	674	679	674	679	20970673	x	6mer	468	NA	0	Mir-3613	>GTTGTA	>TACAAC	0.7151546478271484
Mir3613	6mer	DZIP1L	331	525	530	525	530	1991506	x	6mer	331	NA	0	Mir-3613	>GTTGTA	>TACAAC	0.7151546478271484
Mir3613	6mer	NKX2-2	550	345	350	345	350	30180142	x	6mer	550	NA	0	Mir-3613	>GTTGTA	>TACAAC	0.7151546478271484
Mir3613	6mer	UPP2	524	124	129	124	129	26503017	x	6mer	524	NA	0	Mir-3613	>GTTGTA	>TACAAC	0.7151546478271484
Mir3613	6mer	MOV10	326	114	119	114	119	1023078	x	6mer	326	NA	0	Mir-3613	>GTTGTA	>TACAAC	0.7151546478271484
Mir3613	6mer	NSUN7	398	725	730	725	730	10202413	x	6mer	398	NA	0	Mir-3613	>GTTGTA	>TACAAC	0.7151546478271484
Mir3613	6mer	CREBZF	385	33	38	33	38	8737075	x	6mer	385	NA	0	Mir-3613	>GTTGTA	>TACAAC	0.7151546478271484
Mir3613	6mer	EPCAM	486	364	369	364	369	23161781	x	6mer	486	NA	0	Mir-3613	>GTTGTA	>TACAAC	0.7151546478271484
Mir3613	6mer	ELOVL6	358	160	165	160	165	5616822	x	6mer	358	NA	0	Mir-3613	>GTTGTA	>TACAAC	0.7151546478271484
Mir3613	6mer	RNF10	322	319	324	319	324	275146	x	6mer	322	NA	0	Mir-3613	>GTTGTA	>TACAAC	0.7151546478271484
Mir3613	6mer	DOCK2	417	399	404	399	404	12222702	x	6mer	417	NA	0	Mir-3613	>GTTGTA	>TACAAC	0.7151546478271484
Mir3613	6mer	HOXA1	537	149	154	149	154	29299034	x	6mer	537	NA	0	Mir-3613	>GTTGTA	>TACAAC	0.7151546478271484
Mir3613	6mer	CREBZF	331	33	38	33	38	2060446	x	6mer	331	NA	0	Mir-3613	>GTTGTA	>TACAAC	0.7151546478271484
Mir3613	6mer	CHST7	362	831	836	831	836	6681450	x	6mer	362	NA	0	Mir-3613	>GTTGTA	>TACAAC	0.7151546478271484
Mir3613	6mer	CPNE2	380	113	118	113	118	8270925	x	6mer	380	NA	0	Mir-3613	>GTTGTA	>TACAAC	0.7151546478271484
Mir3613	6mer	WDSUB1	531	267	272	267	272	27728145	x	6mer	531	NA	0	Mir-3613	>GTTGTA	>TACAAC	0.7151546478271484
Mir3613	6mer	TPM1	350	639	644	639	644	4344604	x	6mer	350	NA	0	Mir-3613	>GTTGTA	>TACAAC	0.7151546478271484
Mir3613	6mer	RGS12	394	165	170	165	170	9474362	x	6mer	394	NA	0	Mir-3613	>GTTGTA	>TACAAC	0.7151546478271484
Mir3613	6mer	RUBCNL	462	182	187	182	187	20076147	x	6mer	462	NA	0	Mir-3613	>GTTGTA	>TACAAC	0.7151546478271484
Mir3613	6mer	BLK	548	220	225	220	225	29925939	x	6mer	548	NA	0	Mir-3613	>GTTGTA	>TACAAC	0.7151546478271484
Mir3613	6mer	USP18	385	380	385	380	385	8854597	x	6mer	385	NA	0	Mir-3613	>GTTGTA	>TACAAC	0.7151546478271484
Mir3613	6mer	OTUB1	519	78	83	78	83	25501915	x	6mer	519	NA	0	Mir-3613	>GTTGTA	>TACAAC	0.7151546478271484
Mir3613	6mer	ZNF200	349	380	385	380	385	3905739	x	6mer	349	NA	0	Mir-3613	>GTTGTA	>TACAAC	0.7151546478271484
Mir3613	6mer	DRC3	462	109	114	109	114	20119831	x	6mer	462	NA	0	Mir-3613	>GTTGTA	>TACAAC	0.7151546478271484
Mir3613	6mer	DS	483	462	467	462	467	22541289	x	6mer	483	NA	0	Mir-3613	>GTTGTA	>TACAAC	0.7151546478271484
Mir3613	6mer	TMEM131	394	704	709	704	709	9622482	x	6mer	394	NA	0	Mir-3613	>GTTGTA	>TACAAC	0.7151546478271484
Mir3613	6mer	WNT2B	326	484	489	484	489	1023028	x	6mer	326	NA	0	Mir-3613	>GTTGTA	>TACAAC	0.7151546478271484
Mir3613	6mer	WNT10B	482	366	371	366	371	22167974	x	6mer	482	NA	0	Mir-3613	>GTTGTA	>TACAAC	0.7151546478271484
Mir3613	6mer	MOB3A	362	199	204	199	204	6696081	x	6mer	362	NA	0	Mir-3613	>GTTGTA	>TACAAC	0.7151546478271484
Mir3613	6mer	UBXN10	531	320	325	320	325	27581990	x	6mer	531	NA	0	Mir-3613	>GTTGTA	>TACAAC	0.7151546478271484
Mir3613	6mer	AKAP9	349	484	489	484	489	3800425	x	6mer	349	NA	0	Mir-3613	>GTTGTA	>TACAAC	0.7151546478271484
Mir3613	6mer	DZIP1	531	391	396	391	396	27901591	x	6mer	531	NA	0	Mir-3613	>GTTGTA	>TACAAC	0.7151546478271484
Mir3613	6mer	RNF112	380	721	726	721	726	8516177	x	6mer	380	NA	0	Mir-3613	>GTTGTA	>TACAAC	0.7151546478271484
Mir3613	6mer	SNCB	519	331	336	331	336	25639552	x	6mer	519	NA	0	Mir-3613	>GTTGTA	>TACAAC	0.7151546478271484
Mir3613	6mer	OLFML2B	447	118	123	118	123	19418370	x	6mer	447	NA	0	Mir-3613	>GTTGTA	>TACAAC	0.7151546478271484
Mir3613	6mer	CHMP4B	331	334	339	334	339	2184760	x	6mer	331	NA	0	Mir-3613	>GTTGTA	>TACAAC	0.7151546478271484
Mir3613	6mer	ITM2A	468	40	45	40	45	21048813	x	6mer	468	NA	0	Mir-3613	>GTTGTA	>TACAAC	0.7151546478271484
Mir3613	6mer	DDX50	420	98	103	98	103	13417162	x	6mer	420	NA	0	Mir-3613	>GTTGTA	>TACAAC	0.7151546478271484
Mir3613	6mer	MEA1	359	170	175	170	175	6009156	x	6mer	359	NA	0	Mir-3613	>GTTGTA	>TACAAC	0.7151546478271484
Mir3613	6mer	GPR160	537	21	26	21	26	29139473	x	6mer	537	NA	0	Mir-3613	>GTTGTA	>TACAAC	0.7151546478271484
Mir3613	6mer	LYPLA1	417	67	72	67	72	12574979	x	6mer	417	NA	0	Mir-3613	>GTTGTA	>TACAAC	0.7151546478271484
Mir3613	6mer	PRKCG	485	255	260	255	260	22915418	x	6mer	485	NA	0	Mir-3613	>GTTGTA	>TACAAC	0.7151546478271484
Mir3613	6mer	C2H14ORF119	331	277	282	277	282	1944173	x	6mer	331	NA	0	Mir-3613	>GTTGTA	>TACAAC	0.7151546478271484
Mir3613	6mer	AP1M1	531	530	535	530	535	27656133	x	6mer	531	NA	0	Mir-3613	>GTTGTA	>TACAAC	0.7151546478271484
Mir3613	6mer	TMEM45B	531	22	27	22	27	27731336	x	6mer	531	NA	0	Mir-3613	>GTTGTA	>TACAAC	0.7151546478271484
Mir3613	6mer	RRP15	548	64	69	64	69	29858257	x	6mer	548	NA	0	Mir-3613	>GTTGTA	>TACAAC	0.7151546478271484
Mir3613	6mer	ITM2B	350	442	447	442	447	4267372	x	6mer	350	NA	0	Mir-3613	>GTTGTA	>TACAAC	0.7151546478271484
Mir3613	6mer	NEK3	510	388	393	388	393	24044211	x	6mer	510	NA	0	Mir-3613	>GTTGTA	>TACAAC	0.7151546478271484
Mir3613	6mer	FBLN1	425	494	499	494	499	14142010	x	6mer	425	NA	0	Mir-3613	>GTTGTA	>TACAAC	0.7151546478271484
Mir3613	6mer	TSPAN31	377	103	108	103	108	7692895	x	6mer	377	NA	0	Mir-3613	>GTTGTA	>TACAAC	0.7151546478271484
Mir3613	6mer	TRIP10	522	290	295	290	295	26296339	x	6mer	522	NA	0	Mir-3613	>GTTGTA	>TACAAC	0.7151546478271484
Mir3613	6mer	FGF7	330	705	710	705	710	1598973	x	6mer	330	NA	0	Mir-3613	>GTTGTA	>TACAAC	0.7151546478271484
Mir3613	6mer	TRMT10A	333	470	475	470	475	2351474	x	6mer	333	NA	0	Mir-3613	>GTTGTA	>TACAAC	0.7151546478271484
Mir3613	6mer	SLC2A1	349	465	470	465	470	3686184	x	6mer	349	NA	0	Mir-3613	>GTTGTA	>TACAAC	0.7151546478271484
Mir3613	6mer	FUCA1	330	560	565	560	565	1650951	x	6mer	330	NA	0	Mir-3613	>GTTGTA	>TACAAC	0.7151546478271484
Mir3613	6mer	PPP1R37	326	620	625	620	625	907301	x	6mer	326	NA	0	Mir-3613	>GTTGTA	>TACAAC	0.7151546478271484
Mir3613	6mer	UNC119	534	192	197	192	197	28938917	x	6mer	534	NA	0	Mir-3613	>GTTGTA	>TACAAC	0.7151546478271484
Mir3613	6mer	CXCR1	510	875	880	875	880	24002831	x	6mer	510	NA	0	Mir-3613	>GTTGTA	>TACAAC	0.7151546478271484
Mir3613	6mer	ISL2	522	168	173	168	173	26050885	x	6mer	522	NA	0	Mir-3613	>GTTGTA	>TACAAC	0.7151546478271484
Mir3613	6mer	CLPTM1L	534	32	37	32	37	28834442	x	6mer	534	NA	0	Mir-3613	>GTTGTA	>TACAAC	0.7151546478271484
Mir3613	6mer	RBM28	385	389	394	389	394	8664384	x	6mer	385	NA	0	Mir-3613	>GTTGTA	>TACAAC	0.7151546478271484
Mir3613	6mer	NR4A3	346	173	178	173	178	3345463	x	6mer	346	NA	0	Mir-3613	>GTTGTA	>TACAAC	0.7151546478271484
Mir3613	6mer	AP1M1	524	470	475	470	475	26430901	x	6mer	524	NA	0	Mir-3613	>GTTGTA	>TACAAC	0.7151546478271484
Mir3613	6mer	AGXT2	548	122	127	122	127	29882124	x	6mer	548	NA	0	Mir-3613	>GTTGTA	>TACAAC	0.7151546478271484
Mir3613	6mer	MED17	404	204	209	204	209	11010719	x	6mer	404	NA	0	Mir-3613	>GTTGTA	>TACAAC	0.7151546478271484
Mir3613	6mer	MRPS36	411	471	476	471	476	11646040	x	6mer	411	NA	0	Mir-3613	>GTTGTA	>TACAAC	0.7151546478271484
Mir3613	6mer	MRPL17	531	88	93	88	93	27740358	x	6mer	531	NA	0	Mir-3613	>GTTGTA	>TACAAC	0.7151546478271484
Mir3613	6mer	PPM1M	467	246	251	246	251	20646367	x	6mer	467	NA	0	Mir-3613	>GTTGTA	>TACAAC	0.7151546478271484
Mir3613	6mer	MRPL45	356	165	170	165	170	4967824	x	6mer	356	NA	0	Mir-3613	>GTTGTA	>TACAAC	0.7151546478271484
Mir3613	6mer	UNC79	534	718	723	718	723	29039366	x	6mer	534	NA	0	Mir-3613	>GTTGTA	>TACAAC	0.7151546478271484
Mir3613	6mer	RBBP4	425	264	269	264	269	13991062	x	6mer	425	NA	0	Mir-3613	>GTTGTA	>TACAAC	0.7151546478271484
Mir3613	6mer	TPST1	550	462	467	462	467	30217033	x	6mer	550	NA	0	Mir-3613	>GTTGTA	>TACAAC	0.7151546478271484
Mir3613	6mer	SLC35F2	420	588	593	588	593	13262192	x	6mer	420	NA	0	Mir-3613	>GTTGTA	>TACAAC	0.7151546478271484
Mir3613	6mer	VPS26C	385	57	62	57	62	8969365	x	6mer	385	NA	0	Mir-3613	>GTTGTA	>TACAAC	0.7151546478271484
Mir3613	6mer	KIF13A	417	631	636	631	636	12377051	x	6mer	417	NA	0	Mir-3613	>GTTGTA	>TACAAC	0.7151546478271484
Mir3613	6mer	PCYT1B	362	114	119	114	119	6680356	x	6mer	362	NA	0	Mir-3613	>GTTGTA	>TACAAC	0.7151546478271484
Mir3613	6mer	ADAM15	356	21	26	21	26	4994460	x	6mer	356	NA	0	Mir-3613	>GTTGTA	>TACAAC	0.7151546478271484
Mir3613	6mer	SLC25A18	509	585	590	585	590	23635430	x	6mer	509	NA	0	Mir-3613	>GTTGTA	>TACAAC	0.7151546478271484
Mir3613	6mer	DUSP1	482	116	121	116	121	22391108	x	6mer	482	NA	0	Mir-3613	>GTTGTA	>TACAAC	0.7151546478271484
Mir3613	6mer	ZBED6	485	66	71	66	71	22837084	x	6mer	485	NA	0	Mir-3613	>GTTGTA	>TACAAC	0.7151546478271484
Mir3613	6mer	DACT1	510	474	479	474	479	23955968	x	6mer	510	NA	0	Mir-3613	>GTTGTA	>TACAAC	0.7151546478271484
Mir3613	6mer	TBCE	522	108	113	108	113	26181533	x	6mer	522	NA	0	Mir-3613	>GTTGTA	>TACAAC	0.7151546478271484
Mir3613	6mer	FAM43A	385	109	114	109	114	8827460	x	6mer	385	NA	0	Mir-3613	>GTTGTA	>TACAAC	0.7151546478271484
Mir3613	6mer	VIM	468	179	184	179	184	20916412	x	6mer	468	NA	0	Mir-3613	>GTTGTA	>TACAAC	0.7151546478271484
Mir3613	6mer	RHNO1	510	634	639	634	639	24016197	x	6mer	510	NA	0	Mir-3613	>GTTGTA	>TACAAC	0.7151546478271484
Mir3613	6mer	AP1AR	510	768	773	768	773	24148324	x	6mer	510	NA	0	Mir-3613	>GTTGTA	>TACAAC	0.7151546478271484
Mir3613	6mer	CCT8	510	119	124	119	124	24141603	x	6mer	510	NA	0	Mir-3613	>GTTGTA	>TACAAC	0.7151546478271484
Mir3613	6mer	SLC29A1	510	210	215	210	215	24092038	x	6mer	510	NA	0	Mir-3613	>GTTGTA	>TACAAC	0.7151546478271484
Mir3613	6mer	LRP1	522	787	792	787	792	26091215	x	6mer	522	NA	0	Mir-3613	>GTTGTA	>TACAAC	0.7151546478271484
Mir3613	6mer	NUCKS1	357	562	567	562	567	5352108	x	6mer	357	NA	0	Mir-3613	>GTTGTA	>TACAAC	0.7151546478271484
Mir3613	6mer	PDAP1	532	68	73	68	73	28258436	x	6mer	532	NA	0	Mir-3613	>GTTGTA	>TACAAC	0.7151546478271484
Mir3613	6mer	FAM110B	531	287	292	287	292	27889686	x	6mer	531	NA	0	Mir-3613	>GTTGTA	>TACAAC	0.7151546478271484
Mir3613	6mer	TIMM44	467	363	368	363	368	20324199	x	6mer	467	NA	0	Mir-3613	>GTTGTA	>TACAAC	0.7151546478271484
Mir3613	6mer	PER1	362	397	402	397	402	6591414	x	6mer	362	NA	0	Mir-3613	>GTTGTA	>TACAAC	0.7151546478271484
Mir3613	6mer	NPR3	446	63	68	63	68	19001839	x	6mer	446	NA	0	Mir-3613	>GTTGTA	>TACAAC	0.7151546478271484
Mir3613	6mer	BRD2	548	188	193	188	193	29984116	x	6mer	548	NA	0	Mir-3613	>GTTGTA	>TACAAC	0.7151546478271484
Mir3613	6mer	PAPSS1	385	295	300	295	300	8769717	x	6mer	385	NA	0	Mir-3613	>GTTGTA	>TACAAC	0.7151546478271484
Mir3613	6mer	PAX6	531	146	151	146	151	27742934	x	6mer	531	NA	0	Mir-3613	>GTTGTA	>TACAAC	0.7151546478271484
Mir3613	6mer	CIAPIN1	394	859	864	859	864	9663544	x	6mer	394	NA	0	Mir-3613	>GTTGTA	>TACAAC	0.7151546478271484
Mir3613	6mer	SEH1L	519	117	122	117	122	25888567	x	6mer	519	NA	0	Mir-3613	>GTTGTA	>TACAAC	0.7151546478271484
Mir3613	6mer	DMRT1	322	183	188	183	188	147138	x	6mer	322	NA	0	Mir-3613	>GTTGTA	>TACAAC	0.7151546478271484
Mir3613	6mer	PCDH10	359	577	582	577	582	6096988	x	6mer	359	NA	0	Mir-3613	>GTTGTA	>TACAAC	0.7151546478271484
Mir3613	6mer	FAM216A	333	457	462	457	462	2639546	x	6mer	333	NA	0	Mir-3613	>GTTGTA	>TACAAC	0.7151546478271484
Mir3613	6mer	XK	485	26	31	26	31	22959297	x	6mer	485	NA	0	Mir-3613	>GTTGTA	>TACAAC	0.7151546478271484
Mir3613	6mer	PNO1	532	419	424	419	424	28224885	x	6mer	532	NA	0	Mir-3613	>GTTGTA	>TACAAC	0.7151546478271484
Mir3613	6mer	PGBD1	485	231	236	231	236	22728084	x	6mer	485	NA	0	Mir-3613	>GTTGTA	>TACAAC	0.7151546478271484
Mir3613	6mer	TAF5	404	655	660	655	660	11082303	x	6mer	404	NA	0	Mir-3613	>GTTGTA	>TACAAC	0.7151546478271484
Mir3613	6mer	GORAB	425	279	284	279	284	13967858	x	6mer	425	NA	0	Mir-3613	>GTTGTA	>TACAAC	0.7151546478271484
Mir3613	6mer	ACOD1	351	374	379	374	379	4766893	x	6mer	351	NA	0	Mir-3613	>GTTGTA	>TACAAC	0.7151546478271484
Mir3613	6mer	THSD7B	419	22	27	22	27	12816315	x	6mer	419	NA	0	Mir-3613	>GTTGTA	>TACAAC	0.7151546478271484
Mir3613	6mer	OXCT1	330	605	610	605	610	1482192	x	6mer	330	NA	0	Mir-3613	>GTTGTA	>TACAAC	0.7151546478271484
Mir3613	6mer	HTR1E	358	219	224	219	224	5969098	x	6mer	358	NA	0	Mir-3613	>GTTGTA	>TACAAC	0.7151546478271484
Mir3613	6mer	HMGB1	510	225	230	225	230	24043159	x	6mer	510	NA	0	Mir-3613	>GTTGTA	>TACAAC	0.7151546478271484
Mir3613	6mer	SKIC3	425	596	601	596	601	14008541	x	6mer	425	NA	0	Mir-3613	>GTTGTA	>TACAAC	0.7151546478271484
Mir3613	6mer	GPATCH1	349	59	64	59	64	3727157	x	6mer	349	NA	0	Mir-3613	>GTTGTA	>TACAAC	0.7151546478271484
Mir3613	6mer	WDR55	553	257	262	257	262	30650553	x	6mer	553	NA	0	Mir-3613	>GTTGTA	>TACAAC	0.7151546478271484
Mir3613	6mer	KLK15	333	178	183	178	183	2719080	x	6mer	333	NA	0	Mir-3613	>GTTGTA	>TACAAC	0.7151546478271484
Mir3613	6mer	TIMM17B	377	359	364	359	364	7726592	x	6mer	377	NA	0	Mir-3613	>GTTGTA	>TACAAC	0.7151546478271484
Mir3613	6mer	ADPGK	440	723	728	723	728	18112908	x	6mer	440	NA	0	Mir-3613	>GTTGTA	>TACAAC	0.7151546478271484
Mir3613	6mer	PLAGL1	440	845	850	845	850	17906918	x	6mer	440	NA	0	Mir-3613	>GTTGTA	>TACAAC	0.7151546478271484
Mir3613	6mer	HOPX	394	189	194	189	194	9470197	x	6mer	394	NA	0	Mir-3613	>GTTGTA	>TACAAC	0.7151546478271484
Mir3613	6mer	SGK2	538	284	289	284	289	29737088	x	6mer	538	NA	0	Mir-3613	>GTTGTA	>TACAAC	0.7151546478271484
Mir3613	6mer	HNRNPAB	524	227	232	227	232	26432918	x	6mer	524	NA	0	Mir-3613	>GTTGTA	>TACAAC	0.7151546478271484
Mir3613	6mer	CATSPERE	417	112	117	112	117	12584431	x	6mer	417	NA	0	Mir-3613	>GTTGTA	>TACAAC	0.7151546478271484
Mir3613	6mer	ARHGAP24	351	203	208	203	208	4537985	x	6mer	351	NA	0	Mir-3613	>GTTGTA	>TACAAC	0.7151546478271484
Mir3613	6mer	OLFM1	330	326	331	326	331	1775753	x	6mer	330	NA	0	Mir-3613	>GTTGTA	>TACAAC	0.7151546478271484
Mir3613	6mer	AK6	345	20	25	20	25	2808860	x	6mer	345	NA	0	Mir-3613	>GTTGTA	>TACAAC	0.7151546478271484
Mir3613	6mer	NSRP1	331	309	314	309	314	2265606	x	6mer	331	NA	0	Mir-3613	>GTTGTA	>TACAAC	0.7151546478271484
Mir3613	6mer	CRLS1	345	411	416	411	416	2911865	x	6mer	345	NA	0	Mir-3613	>GTTGTA	>TACAAC	0.7151546478271484
Mir3613	6mer	TMEM63A	467	488	493	488	493	20342437	x	6mer	467	NA	0	Mir-3613	>GTTGTA	>TACAAC	0.7151546478271484
Mir3613	6mer	SNAPC1	331	279	284	279	284	1948721	x	6mer	331	NA	0	Mir-3613	>GTTGTA	>TACAAC	0.7151546478271484
Mir3613	6mer	CHN1	524	401	406	401	406	26505025	x	6mer	524	NA	0	Mir-3613	>GTTGTA	>TACAAC	0.7151546478271484
Mir3613	6mer	TNFAIP6	349	464	469	464	469	3697874	x	6mer	349	NA	0	Mir-3613	>GTTGTA	>TACAAC	0.7151546478271484
Mir3613	6mer	TTLL4	485	171	176	171	176	22820465	x	6mer	485	NA	0	Mir-3613	>GTTGTA	>TACAAC	0.7151546478271484
Mir3613	6mer	ANAPC13	421	252	257	252	257	13833187	x	6mer	421	NA	0	Mir-3613	>GTTGTA	>TACAAC	0.7151546478271484
Mir3613	6mer	WIPF3	393	406	411	406	411	9274346	x	6mer	393	NA	0	Mir-3613	>GTTGTA	>TACAAC	0.7151546478271484
Mir3613	6mer	PTPRM	331	355	360	355	360	2166733	x	6mer	331	NA	0	Mir-3613	>GTTGTA	>TACAAC	0.7151546478271484
Mir3613	6mer	RBM14	396	603	608	603	608	9855489	x	6mer	396	NA	0	Mir-3613	>GTTGTA	>TACAAC	0.7151546478271484
Mir3613	6mer	FAM118B	531	254	259	254	259	27731932	x	6mer	531	NA	0	Mir-3613	>GTTGTA	>TACAAC	0.7151546478271484
Mir3613	6mer	SURF6	350	605	610	605	610	4110042	x	6mer	350	NA	0	Mir-3613	>GTTGTA	>TACAAC	0.7151546478271484
Mir3613	6mer	ZNF200	380	425	430	425	430	8506490	x	6mer	380	NA	0	Mir-3613	>GTTGTA	>TACAAC	0.7151546478271484
Mir3613	6mer	SQLE	349	181	186	181	186	3649873	x	6mer	349	NA	0	Mir-3613	>GTTGTA	>TACAAC	0.7151546478271484
Mir3613	6mer	RAB10	446	108	113	108	113	18828041	x	6mer	446	NA	0	Mir-3613	>GTTGTA	>TACAAC	0.7151546478271484
Mir3613	6mer	PGAM1	380	803	808	803	808	8237037	x	6mer	380	NA	0	Mir-3613	>GTTGTA	>TACAAC	0.7151546478271484
Mir3613	6mer	WNT8A	385	688	693	688	693	8631088	x	6mer	385	NA	0	Mir-3613	>GTTGTA	>TACAAC	0.7151546478271484
Mir3613	6mer	CIBAR1	538	488	493	488	493	29754921	x	6mer	538	NA	0	Mir-3613	>GTTGTA	>TACAAC	0.7151546478271484
Mir3613	6mer	CREBZF	474	37	42	37	42	21846635	x	6mer	474	NA	0	Mir-3613	>GTTGTA	>TACAAC	0.7151546478271484
Mir3613	6mer	NEGR1	351	283	288	283	288	4424627	x	6mer	351	NA	0	Mir-3613	>GTTGTA	>TACAAC	0.7151546478271484
Mir3613	6mer	PWP2	377	88	93	88	93	7572603	x	6mer	377	NA	0	Mir-3613	>GTTGTA	>TACAAC	0.7151546478271484
Mir3613	6mer	SLC33A1	385	419	424	419	424	8640294	x	6mer	385	NA	0	Mir-3613	>GTTGTA	>TACAAC	0.7151546478271484
Mir3613	6mer	TIMMDC1	357	215	220	215	220	5369246	x	6mer	357	NA	0	Mir-3613	>GTTGTA	>TACAAC	0.7151546478271484
Mir3613	6mer	C16H17ORF58	537	353	358	353	358	29390309	x	6mer	537	NA	0	Mir-3613	>GTTGTA	>TACAAC	0.7151546478271484
Mir3613	6mer	GPX6	447	293	298	293	298	19256140	x	6mer	447	NA	0	Mir-3613	>GTTGTA	>TACAAC	0.7151546478271484
Mir3613	6mer	B4GALT3	398	456	461	456	461	10071349	x	6mer	398	NA	0	Mir-3613	>GTTGTA	>TACAAC	0.7151546478271484
Mir3613	6mer	LRP12	447	270	275	270	275	19168949	x	6mer	447	NA	0	Mir-3613	>GTTGTA	>TACAAC	0.7151546478271484
Mir3613	6mer	IRAK4	467	32	37	32	37	20390370	x	6mer	467	NA	0	Mir-3613	>GTTGTA	>TACAAC	0.7151546478271484
Mir3613	6mer	ZSCAN22	524	566	571	566	571	26746935	x	6mer	524	NA	0	Mir-3613	>GTTGTA	>TACAAC	0.7151546478271484
Mir3613	6mer	NFX1	359	40	45	40	45	6174763	x	6mer	359	NA	0	Mir-3613	>GTTGTA	>TACAAC	0.7151546478271484
Mir3613	6mer	PIWIL1	486	703	708	703	708	23354733	x	6mer	486	NA	0	Mir-3613	>GTTGTA	>TACAAC	0.7151546478271484
Mir3613	6mer	NUTM1	474	25	30	25	30	21659186	x	6mer	474	NA	0	Mir-3613	>GTTGTA	>TACAAC	0.7151546478271484
Mir3613	6mer	DIO1	333	190	195	190	195	2404407	x	6mer	333	NA	0	Mir-3613	>GTTGTA	>TACAAC	0.7151546478271484
Mir3613	6mer	MAP2K3	537	609	614	609	614	29377565	x	6mer	537	NA	0	Mir-3613	>GTTGTA	>TACAAC	0.7151546478271484
Mir3613	6mer	CRLS1	537	332	337	332	337	29257111	x	6mer	537	NA	0	Mir-3613	>GTTGTA	>TACAAC	0.7151546478271484
Mir3613	6mer	MOV10	358	108	113	108	113	5811879	x	6mer	358	NA	0	Mir-3613	>GTTGTA	>TACAAC	0.7151546478271484
Mir3613	6mer	SPG11	509	310	315	310	315	23616693	x	6mer	509	NA	0	Mir-3613	>GTTGTA	>TACAAC	0.7151546478271484
Mir3613	6mer	PIH1D2	468	916	921	916	921	20697902	x	6mer	468	NA	0	Mir-3613	>GTTGTA	>TACAAC	0.7151546478271484
Mir3613	6mer	PYURF	486	151	156	151	156	23398403	x	6mer	486	NA	0	Mir-3613	>GTTGTA	>TACAAC	0.7151546478271484
Mir3613	6mer	HCN2	407	526	531	526	531	11354946	x	6mer	407	NA	0	Mir-3613	>GTTGTA	>TACAAC	0.7151546478271484
Mir3613	6mer	C1R	534	78	83	78	83	28827182	x	6mer	534	NA	0	Mir-3613	>GTTGTA	>TACAAC	0.7151546478271484
Mir3613	6mer	TM4SF1	440	269	274	269	274	18209956	x	6mer	440	NA	0	Mir-3613	>GTTGTA	>TACAAC	0.7151546478271484
Mir3613	6mer	RAN	509	15	20	15	20	23738539	x	6mer	509	NA	0	Mir-3613	>GTTGTA	>TACAAC	0.7151546478271484
Mir3613	6mer	STYXL2	550	49	54	49	54	30128429	x	6mer	550	NA	0	Mir-3613	>GTTGTA	>TACAAC	0.7151546478271484
Mir3613	6mer	CCN1	519	303	308	303	308	25809382	x	6mer	519	NA	0	Mir-3613	>GTTGTA	>TACAAC	0.7151546478271484
Mir3613	6mer	NR4A3	420	172	177	172	177	13233471	x	6mer	420	NA	0	Mir-3613	>GTTGTA	>TACAAC	0.7151546478271484
Mir3613	6mer	KHDRBS2	448	290	295	290	295	19668476	x	6mer	448	NA	0	Mir-3613	>GTTGTA	>TACAAC	0.7151546478271484
Mir3613	6mer	TSPAN33	407	442	447	442	447	11496010	x	6mer	407	NA	0	Mir-3613	>GTTGTA	>TACAAC	0.7151546478271484
Mir3613	6mer	SMYD2	415	133	138	133	138	11979676	x	6mer	415	NA	0	Mir-3613	>GTTGTA	>TACAAC	0.7151546478271484
Mir3613	6mer	TMEM182	357	284	289	284	289	5428766	x	6mer	357	NA	0	Mir-3613	>GTTGTA	>TACAAC	0.7151546478271484
Mir3613	6mer	SKOR1	448	320	325	320	325	19556917	x	6mer	448	NA	0	Mir-3613	>GTTGTA	>TACAAC	0.7151546478271484
Mir3613	6mer	DIRAS3	474	549	554	549	554	21695819	x	6mer	474	NA	0	Mir-3613	>GTTGTA	>TACAAC	0.7151546478271484
Mir3613	6mer	C9H9ORF85	425	226	231	226	231	14106620	x	6mer	425	NA	0	Mir-3613	>GTTGTA	>TACAAC	0.7151546478271484
Mir3613	6mer	FBXO38	442	554	559	554	559	18283246	x	6mer	442	NA	0	Mir-3613	>GTTGTA	>TACAAC	0.7151546478271484
Mir3613	6mer	TPST1	534	432	437	432	437	28980027	x	6mer	534	NA	0	Mir-3613	>GTTGTA	>TACAAC	0.7151546478271484
Mir3613	6mer	MMP8	462	269	274	269	274	20072074	x	6mer	462	NA	0	Mir-3613	>GTTGTA	>TACAAC	0.7151546478271484
Mir3613	6mer	HEPH	519	628	633	628	633	25934217	x	6mer	519	NA	0	Mir-3613	>GTTGTA	>TACAAC	0.7151546478271484
Mir3613	6mer	CHODL	394	212	217	212	217	9626901	x	6mer	394	NA	0	Mir-3613	>GTTGTA	>TACAAC	0.7151546478271484
Mir3613	6mer	DDX50	385	64	69	64	69	8719996	x	6mer	385	NA	0	Mir-3613	>GTTGTA	>TACAAC	0.7151546478271484
Mir3613	6mer	C15H1ORF105	509	503	508	503	508	23777567	x	6mer	509	NA	0	Mir-3613	>GTTGTA	>TACAAC	0.7151546478271484
Mir3613	6mer	NTNG2	349	578	583	578	583	3731932	x	6mer	349	NA	0	Mir-3613	>GTTGTA	>TACAAC	0.7151546478271484
Mir3613	6mer	ESF1	330	439	444	439	444	1530387	x	6mer	330	NA	0	Mir-3613	>GTTGTA	>TACAAC	0.7151546478271484
Mir3613	6mer	NAF1	447	276	281	276	281	19093244	x	6mer	447	NA	0	Mir-3613	>GTTGTA	>TACAAC	0.7151546478271484
Mir3613	6mer	VIPAS39	359	552	557	552	557	6195357	x	6mer	359	NA	0	Mir-3613	>GTTGTA	>TACAAC	0.7151546478271484
Mir3613	6mer	RBM17	350	138	143	138	143	3964120	x	6mer	350	NA	0	Mir-3613	>GTTGTA	>TACAAC	0.7151546478271484
Mir3613	6mer	ARF4	394	524	529	524	529	9660755	x	6mer	394	NA	0	Mir-3613	>GTTGTA	>TACAAC	0.7151546478271484
Mir3613	6mer	TRIAP1	553	783	788	783	788	30933299	x	6mer	553	NA	0	Mir-3613	>GTTGTA	>TACAAC	0.7151546478271484
Mir3613	6mer	PAX6	333	189	194	189	194	2591445	x	6mer	333	NA	0	Mir-3613	>GTTGTA	>TACAAC	0.7151546478271484
Mir3613	6mer	CREBZF	530	37	42	37	42	27367915	x	6mer	530	NA	0	Mir-3613	>GTTGTA	>TACAAC	0.7151546478271484
Mir3613	6mer	RHEBL1	447	239	244	239	244	19297967	x	6mer	447	NA	0	Mir-3613	>GTTGTA	>TACAAC	0.7151546478271484
Mir3613	6mer	PGAM1	448	801	806	801	806	19591316	x	6mer	448	NA	0	Mir-3613	>GTTGTA	>TACAAC	0.7151546478271484
Mir3613	6mer	WIPI2	537	366	371	366	371	29219823	x	6mer	537	NA	0	Mir-3613	>GTTGTA	>TACAAC	0.7151546478271484
Mir3613	6mer	DHRS7	548	107	112	107	112	29863214	x	6mer	548	NA	0	Mir-3613	>GTTGTA	>TACAAC	0.7151546478271484
Mir3613	6mer	CDKN2AIP	531	597	602	597	602	27955880	x	6mer	531	NA	0	Mir-3613	>GTTGTA	>TACAAC	0.7151546478271484
Mir3613	6mer	GFRA4	385	627	632	627	632	8895160	x	6mer	385	NA	0	Mir-3613	>GTTGTA	>TACAAC	0.7151546478271484
Mir3613	6mer	RNASET2	524	97	102	97	102	26601793	x	6mer	524	NA	0	Mir-3613	>GTTGTA	>TACAAC	0.7151546478271484
Mir3613	6mer	EXOC1	420	76	81	76	81	13214925	x	6mer	420	NA	0	Mir-3613	>GTTGTA	>TACAAC	0.7151546478271484
Mir3613	6mer	ARF5	349	399	404	399	404	3805826	x	6mer	349	NA	0	Mir-3613	>GTTGTA	>TACAAC	0.7151546478271484
Mir3613	6mer	MAEA	326	108	113	108	113	719030	x	6mer	326	NA	0	Mir-3613	>GTTGTA	>TACAAC	0.7151546478271484
Mir3613	6mer	ANO4	509	453	458	453	458	23652857	x	6mer	509	NA	0	Mir-3613	>GTTGTA	>TACAAC	0.7151546478271484
Mir3613	6mer	CTU1	377	282	287	282	287	7606660	x	6mer	377	NA	0	Mir-3613	>GTTGTA	>TACAAC	0.7151546478271484
Mir3613	6mer	MRPL10	380	534	539	534	539	8470829	x	6mer	380	NA	0	Mir-3613	>GTTGTA	>TACAAC	0.7151546478271484
Mir3613	6mer	COL15A1	442	793	798	793	798	18303643	x	6mer	442	NA	0	Mir-3613	>GTTGTA	>TACAAC	0.7151546478271484
Mir3613	6mer	SGO2	404	61	66	61	66	10937036	x	6mer	404	NA	0	Mir-3613	>GTTGTA	>TACAAC	0.7151546478271484
Mir3613	6mer	CCDC15	356	197	202	197	202	5050990	x	6mer	356	NA	0	Mir-3613	>GTTGTA	>TACAAC	0.7151546478271484
Mir3613	6mer	MEA1	330	170	175	170	175	1578208	x	6mer	330	NA	0	Mir-3613	>GTTGTA	>TACAAC	0.7151546478271484
Mir3613	6mer	UTP20	530	56	61	56	61	27402566	x	6mer	530	NA	0	Mir-3613	>GTTGTA	>TACAAC	0.7151546478271484
Mir3613	6mer	WDFY4	349	366	371	366	371	3885615	x	6mer	349	NA	0	Mir-3613	>GTTGTA	>TACAAC	0.7151546478271484
Mir3613	6mer	PREP	468	58	63	58	63	20824233	x	6mer	468	NA	0	Mir-3613	>GTTGTA	>TACAAC	0.7151546478271484
Mir3613	6mer	TRAPPC8	509	296	301	296	301	23731157	x	6mer	509	NA	0	Mir-3613	>GTTGTA	>TACAAC	0.7151546478271484
Mir3613	6mer	DNAI2	534	437	442	437	442	28924751	x	6mer	534	NA	0	Mir-3613	>GTTGTA	>TACAAC	0.7151546478271484
Mir3613	6mer	F8A1	510	436	441	436	441	24320772	x	6mer	510	NA	0	Mir-3613	>GTTGTA	>TACAAC	0.7151546478271484
Mir3613	6mer	HS2ST1	346	31	36	31	36	3212593	x	6mer	346	NA	0	Mir-3613	>GTTGTA	>TACAAC	0.7151546478271484
Mir3613	6mer	GPATCH1	421	261	266	261	266	13565219	x	6mer	421	NA	0	Mir-3613	>GTTGTA	>TACAAC	0.7151546478271484
Mir3613	6mer	RAB6B	326	232	237	232	237	938759	x	6mer	326	NA	0	Mir-3613	>GTTGTA	>TACAAC	0.7151546478271484
Mir3613	6mer	WIPI2	537	360	365	360	365	29219822	x	6mer	537	NA	0	Mir-3613	>GTTGTA	>TACAAC	0.7151546478271484
Mir3613	6mer	GPR150	522	271	276	271	276	25996642	x	6mer	522	NA	0	Mir-3613	>GTTGTA	>TACAAC	0.7151546478271484
Mir3613	6mer	IER5	330	67	72	67	72	1848707	x	6mer	330	NA	0	Mir-3613	>GTTGTA	>TACAAC	0.7151546478271484
Mir3613	6mer	MRPL17	425	88	93	88	93	14124969	x	6mer	425	NA	0	Mir-3613	>GTTGTA	>TACAAC	0.7151546478271484
Mir3613	6mer	CDKN2AIP	393	238	243	238	243	9161741	x	6mer	393	NA	0	Mir-3613	>GTTGTA	>TACAAC	0.7151546478271484
Mir3613	6mer	SBF1	467	274	279	274	279	20313519	x	6mer	467	NA	0	Mir-3613	>GTTGTA	>TACAAC	0.7151546478271484
Mir3613	6mer	LLPH	531	536	541	536	541	27805031	x	6mer	531	NA	0	Mir-3613	>GTTGTA	>TACAAC	0.7151546478271484
Mir3613	6mer	ITM2B	509	447	452	447	452	23520056	x	6mer	509	NA	0	Mir-3613	>GTTGTA	>TACAAC	0.7151546478271484
Mir3613	6mer	SOD1	482	261	266	261	266	22089869	x	6mer	482	NA	0	Mir-3613	>GTTGTA	>TACAAC	0.7151546478271484
Mir3613	6mer	HOPX	331	581	586	581	586	2012834	x	6mer	331	NA	0	Mir-3613	>GTTGTA	>TACAAC	0.7151546478271484
Mir3613	6mer	MEX3D	417	293	298	293	298	12354080	x	6mer	417	NA	0	Mir-3613	>GTTGTA	>TACAAC	0.7151546478271484
Mir3613	6mer	FKBP6	448	440	445	440	445	19800864	x	6mer	448	NA	0	Mir-3613	>GTTGTA	>TACAAC	0.7151546478271484
Mir3613	6mer	CLEC19A	385	820	825	820	825	8959245	x	6mer	385	NA	0	Mir-3613	>GTTGTA	>TACAAC	0.7151546478271484
Mir3613	6mer	ZNF572	349	75	80	75	80	3649909	x	6mer	349	NA	0	Mir-3613	>GTTGTA	>TACAAC	0.7151546478271484
Mir3613	6mer	RMND5B	349	498	503	498	503	3721937	x	6mer	349	NA	0	Mir-3613	>GTTGTA	>TACAAC	0.7151546478271484
Mir3613	6mer	GHRL	407	76	81	76	81	11546017	x	6mer	407	NA	0	Mir-3613	>GTTGTA	>TACAAC	0.7151546478271484
Mir3613	6mer	SLC24A2	532	479	484	479	484	28108126	x	6mer	532	NA	0	Mir-3613	>GTTGTA	>TACAAC	0.7151546478271484
Mir3613	6mer	RBAK	425	195	200	195	200	14197161	x	6mer	425	NA	0	Mir-3613	>GTTGTA	>TACAAC	0.7151546478271484
Mir3613	6mer	ZNF646	538	83	88	83	88	29721381	x	6mer	538	NA	0	Mir-3613	>GTTGTA	>TACAAC	0.7151546478271484
Mir3613	6mer	ARHGAP29	446	173	178	173	178	18719065	x	6mer	446	NA	0	Mir-3613	>GTTGTA	>TACAAC	0.7151546478271484
Mir3613	6mer	AFF2	393	174	179	174	179	9352808	x	6mer	393	NA	0	Mir-3613	>GTTGTA	>TACAAC	0.7151546478271484
Mir3613	6mer	JUND	385	227	232	227	232	8900712	x	6mer	385	NA	0	Mir-3613	>GTTGTA	>TACAAC	0.7151546478271484
Mir3613	6mer	SLC66A3	415	892	897	892	897	11951313	x	6mer	415	NA	0	Mir-3613	>GTTGTA	>TACAAC	0.7151546478271484
Mir3613	6mer	WDR35	531	153	158	153	158	27826217	x	6mer	531	NA	0	Mir-3613	>GTTGTA	>TACAAC	0.7151546478271484
Mir3613	6mer	GEMIN4	537	86	91	86	91	29384788	x	6mer	537	NA	0	Mir-3613	>GTTGTA	>TACAAC	0.7151546478271484
Mir3613	6mer	CLMP	442	76	81	76	81	18492449	x	6mer	442	NA	0	Mir-3613	>GTTGTA	>TACAAC	0.7151546478271484
Mir3613	6mer	WNT11	357	161	166	161	166	5600909	x	6mer	357	NA	0	Mir-3613	>GTTGTA	>TACAAC	0.7151546478271484
Mir3613	6mer	PRIMPOL	357	57	62	57	62	5461428	x	6mer	357	NA	0	Mir-3613	>GTTGTA	>TACAAC	0.7151546478271484
Mir3613	6mer	N6AMT1	482	340	345	340	345	22090201	x	6mer	482	NA	0	Mir-3613	>GTTGTA	>TACAAC	0.7151546478271484
Mir3613	6mer	BCL9	411	544	549	544	549	11785304	x	6mer	411	NA	0	Mir-3613	>GTTGTA	>TACAAC	0.7151546478271484
Mir3613	6mer	TRIM42	524	46	51	46	51	26467381	x	6mer	524	NA	0	Mir-3613	>GTTGTA	>TACAAC	0.7151546478271484
Mir3613	6mer	ARMC10	398	142	147	142	147	10264093	x	6mer	398	NA	0	Mir-3613	>GTTGTA	>TACAAC	0.7151546478271484
Mir3613	6mer	SHKBP1	377	132	137	132	137	7603295	x	6mer	377	NA	0	Mir-3613	>GTTGTA	>TACAAC	0.7151546478271484
Mir3613	6mer	HAO1	468	399	404	399	404	20924707	x	6mer	468	NA	0	Mir-3613	>GTTGTA	>TACAAC	0.7151546478271484
Mir3613	6mer	VPS16	474	26	31	26	31	21956684	x	6mer	474	NA	0	Mir-3613	>GTTGTA	>TACAAC	0.7151546478271484
Mir3613	6mer	SEMA3F	550	787	792	787	792	30296763	x	6mer	550	NA	0	Mir-3613	>GTTGTA	>TACAAC	0.7151546478271484
Mir3613	6mer	GOLM2	407	189	194	189	194	11332156	x	6mer	407	NA	0	Mir-3613	>GTTGTA	>TACAAC	0.7151546478271484
Mir3613	6mer	ZDHHC15	411	146	151	146	151	11873570	x	6mer	411	NA	0	Mir-3613	>GTTGTA	>TACAAC	0.7151546478271484
Mir3613	6mer	CDC42EP4	485	103	108	103	108	22907107	x	6mer	485	NA	0	Mir-3613	>GTTGTA	>TACAAC	0.7151546478271484
Mir3613	6mer	PAQR5	530	42	47	42	47	27190539	x	6mer	530	NA	0	Mir-3613	>GTTGTA	>TACAAC	0.7151546478271484
Mir3613	6mer	ARAP3	440	283	288	283	288	17919798	x	6mer	440	NA	0	Mir-3613	>GTTGTA	>TACAAC	0.7151546478271484
Mir3613	6mer	ROS1	356	154	159	154	159	5197699	x	6mer	356	NA	0	Mir-3613	>GTTGTA	>TACAAC	0.7151546478271484
Mir3613	6mer	FGF7	550	687	692	687	692	30356953	x	6mer	550	NA	0	Mir-3613	>GTTGTA	>TACAAC	0.7151546478271484
Mir3613	6mer	C8H12ORF4	362	101	106	101	106	6509437	x	6mer	362	NA	0	Mir-3613	>GTTGTA	>TACAAC	0.7151546478271484
Mir3613	6mer	CUNH11ORF58	357	39	44	39	44	5597144	x	6mer	357	NA	0	Mir-3613	>GTTGTA	>TACAAC	0.7151546478271484
Mir3613	6mer	DCP2	440	184	189	184	189	17915951	x	6mer	440	NA	0	Mir-3613	>GTTGTA	>TACAAC	0.7151546478271484
Mir3613	6mer	WDR35	385	138	143	138	143	8789555	x	6mer	385	NA	0	Mir-3613	>GTTGTA	>TACAAC	0.7151546478271484
Mir3613	6mer	NAF1	530	265	270	265	270	27273286	x	6mer	530	NA	0	Mir-3613	>GTTGTA	>TACAAC	0.7151546478271484
Mir3613	6mer	IKBKE	330	499	504	499	504	1852657	x	6mer	330	NA	0	Mir-3613	>GTTGTA	>TACAAC	0.7151546478271484
Mir3613	6mer	DELE1	534	319	324	319	324	28773043	x	6mer	534	NA	0	Mir-3613	>GTTGTA	>TACAAC	0.7151546478271484
Mir3613	6mer	RPS6KC1	330	586	591	586	591	1849072	x	6mer	330	NA	0	Mir-3613	>GTTGTA	>TACAAC	0.7151546478271484
Mir3613	6mer	ECHDC2	419	182	187	182	187	12768083	x	6mer	419	NA	0	Mir-3613	>GTTGTA	>TACAAC	0.7151546478271484
Mir3613	6mer	CD8A	326	310	315	310	315	869634	x	6mer	326	NA	0	Mir-3613	>GTTGTA	>TACAAC	0.7151546478271484
Mir3613	6mer	SMYD4	482	295	300	295	300	22295714	x	6mer	482	NA	0	Mir-3613	>GTTGTA	>TACAAC	0.7151546478271484
Mir3613	6mer	FGF7	357	66	71	66	71	5246127	x	6mer	357	NA	0	Mir-3613	>GTTGTA	>TACAAC	0.7151546478271484
Mir3613	6mer	EBPL	393	723	728	723	728	9219239	x	6mer	393	NA	0	Mir-3613	>GTTGTA	>TACAAC	0.7151546478271484
Mir3613	6mer	SRP14	345	132	137	132	137	2854736	x	6mer	345	NA	0	Mir-3613	>GTTGTA	>TACAAC	0.7151546478271484
Mir3613	6mer	SLC27A6	486	123	128	123	128	23137449	x	6mer	486	NA	0	Mir-3613	>GTTGTA	>TACAAC	0.7151546478271484
Mir3613	6mer	WFDC1	377	131	136	131	136	7550459	x	6mer	377	NA	0	Mir-3613	>GTTGTA	>TACAAC	0.7151546478271484
Mir3613	6mer	EGLN3	356	610	615	610	615	4861521	x	6mer	356	NA	0	Mir-3613	>GTTGTA	>TACAAC	0.7151546478271484
Mir3613	6mer	TXNDC15	420	99	104	99	104	13174507	x	6mer	420	NA	0	Mir-3613	>GTTGTA	>TACAAC	0.7151546478271484
Mir3613	6mer	TMEM184C	519	145	150	145	150	25558437	x	6mer	519	NA	0	Mir-3613	>GTTGTA	>TACAAC	0.7151546478271484
Mir3613	6mer	LDHA	349	114	119	114	119	3838855	x	6mer	349	NA	0	Mir-3613	>GTTGTA	>TACAAC	0.7151546478271484
Mir3613	6mer	CCDC71	486	51	56	51	56	23267196	x	6mer	486	NA	0	Mir-3613	>GTTGTA	>TACAAC	0.7151546478271484
Mir3613	6mer	HEATR6	404	663	668	663	668	11134229	x	6mer	404	NA	0	Mir-3613	>GTTGTA	>TACAAC	0.7151546478271484
Mir3613	6mer	CCDC92	519	135	140	135	140	25555787	x	6mer	519	NA	0	Mir-3613	>GTTGTA	>TACAAC	0.7151546478271484
Mir3613	6mer	SUCNR1	356	297	302	297	302	5043754	x	6mer	356	NA	0	Mir-3613	>GTTGTA	>TACAAC	0.7151546478271484
Mir3613	6mer	SLC26A7	362	233	238	233	238	6558759	x	6mer	362	NA	0	Mir-3613	>GTTGTA	>TACAAC	0.7151546478271484
Mir3613	6mer	CLTRN	326	446	451	446	451	664402	x	6mer	326	NA	0	Mir-3613	>GTTGTA	>TACAAC	0.7151546478271484
Mir3613	6mer	ASTE1	356	161	166	161	166	4925968	x	6mer	356	NA	0	Mir-3613	>GTTGTA	>TACAAC	0.7151546478271484
Mir3613	6mer	COIL	474	808	813	808	813	22003034	x	6mer	474	NA	0	Mir-3613	>GTTGTA	>TACAAC	0.7151546478271484
Mir3613	6mer	ATP6V1D	425	445	450	445	450	13952559	x	6mer	425	NA	0	Mir-3613	>GTTGTA	>TACAAC	0.7151546478271484
Mir3613	6mer	MARCHF11	446	286	291	286	291	19002283	x	6mer	446	NA	0	Mir-3613	>GTTGTA	>TACAAC	0.7151546478271484
Mir3613	6mer	TAF10	349	573	578	573	578	3689286	x	6mer	349	NA	0	Mir-3613	>GTTGTA	>TACAAC	0.7151546478271484
Mir3613	6mer	CD53	398	142	147	142	147	10074027	x	6mer	398	NA	0	Mir-3613	>GTTGTA	>TACAAC	0.7151546478271484
Mir3613	6mer	NSRP1	385	236	241	236	241	8862432	x	6mer	385	NA	0	Mir-3613	>GTTGTA	>TACAAC	0.7151546478271484
Mir3613	6mer	MOXD1	548	272	277	272	277	30010428	x	6mer	548	NA	0	Mir-3613	>GTTGTA	>TACAAC	0.7151546478271484
Mir3613	6mer	GPR6	524	228	233	228	233	26607138	x	6mer	524	NA	0	Mir-3613	>GTTGTA	>TACAAC	0.7151546478271484
Mir3613	6mer	CDC23	462	206	211	206	211	19905634	x	6mer	462	NA	0	Mir-3613	>GTTGTA	>TACAAC	0.7151546478271484
Mir3613	6mer	MOCOS	537	39	44	39	44	29266906	x	6mer	537	NA	0	Mir-3613	>GTTGTA	>TACAAC	0.7151546478271484
Mir3613	6mer	TSPAN3	425	36	41	36	41	13936143	x	6mer	425	NA	0	Mir-3613	>GTTGTA	>TACAAC	0.7151546478271484
Mir3613	6mer	ZBTB22	350	242	247	242	247	4147193	x	6mer	350	NA	0	Mir-3613	>GTTGTA	>TACAAC	0.7151546478271484
Mir3613	6mer	GPHN	393	332	337	332	337	9136997	x	6mer	393	NA	0	Mir-3613	>GTTGTA	>TACAAC	0.7151546478271484
Mir3613	6mer	AICDA	380	196	201	196	201	8586162	x	6mer	380	NA	0	Mir-3613	>GTTGTA	>TACAAC	0.7151546478271484
Mir3613	6mer	KANK1	532	687	692	687	692	28109613	x	6mer	532	NA	0	Mir-3613	>GTTGTA	>TACAAC	0.7151546478271484
Mir3613	6mer	ILKAP	532	28	33	28	33	28144247	x	6mer	532	NA	0	Mir-3613	>GTTGTA	>TACAAC	0.7151546478271484
Mir3613	6mer	CD53	462	143	148	143	148	19989234	x	6mer	462	NA	0	Mir-3613	>GTTGTA	>TACAAC	0.7151546478271484
Mir3613	6mer	RASAL2	357	27	32	27	32	5355156	x	6mer	357	NA	0	Mir-3613	>GTTGTA	>TACAAC	0.7151546478271484
Mir3613	6mer	CIRBP	419	288	293	288	293	12751124	x	6mer	419	NA	0	Mir-3613	>GTTGTA	>TACAAC	0.7151546478271484
Mir3613	6mer	ST3GAL5	326	665	670	665	670	869921	x	6mer	326	NA	0	Mir-3613	>GTTGTA	>TACAAC	0.7151546478271484
Mir3613	6mer	ANKMY2	333	491	496	491	496	2610843	x	6mer	333	NA	0	Mir-3613	>GTTGTA	>TACAAC	0.7151546478271484
Mir3613	6mer	VRK1	531	87	92	87	92	27618933	x	6mer	531	NA	0	Mir-3613	>GTTGTA	>TACAAC	0.7151546478271484
Mir3613	6mer	RAD17	345	65	70	65	70	2808816	x	6mer	345	NA	0	Mir-3613	>GTTGTA	>TACAAC	0.7151546478271484
Mir3613	6mer	ELL3	331	389	394	389	394	1939339	x	6mer	331	NA	0	Mir-3613	>GTTGTA	>TACAAC	0.7151546478271484
Mir3613	6mer	KIF7	380	213	218	213	218	8322991	x	6mer	380	NA	0	Mir-3613	>GTTGTA	>TACAAC	0.7151546478271484
Mir3613	6mer	SLC15A2	358	36	41	36	41	5926058	x	6mer	358	NA	0	Mir-3613	>GTTGTA	>TACAAC	0.7151546478271484
Mir3613	6mer	HACE1	380	89	94	89	94	8414086	x	6mer	380	NA	0	Mir-3613	>GTTGTA	>TACAAC	0.7151546478271484
Mir3613	6mer	SFRP2	380	82	87	82	87	8524817	x	6mer	380	NA	0	Mir-3613	>GTTGTA	>TACAAC	0.7151546478271484
Mir3613	6mer	CENPX	421	331	336	331	336	13655502	x	6mer	421	NA	0	Mir-3613	>GTTGTA	>TACAAC	0.7151546478271484
Mir3613	6mer	RGS1	398	494	499	494	499	10057008	x	6mer	398	NA	0	Mir-3613	>GTTGTA	>TACAAC	0.7151546478271484
Mir3613	6mer	GHRL	417	385	390	385	390	12333113	x	6mer	417	NA	0	Mir-3613	>GTTGTA	>TACAAC	0.7151546478271484
Mir3613	6mer	UFD1	483	575	580	575	580	22560129	x	6mer	483	NA	0	Mir-3613	>GTTGTA	>TACAAC	0.7151546478271484
Mir3613	6mer	GPHN	346	329	334	329	334	3260760	x	6mer	346	NA	0	Mir-3613	>GTTGTA	>TACAAC	0.7151546478271484
Mir3613	6mer	TPST1	553	475	480	475	480	30920129	x	6mer	553	NA	0	Mir-3613	>GTTGTA	>TACAAC	0.7151546478271484
Mir3613	6mer	NFAM1	524	481	486	481	486	26599851	x	6mer	524	NA	0	Mir-3613	>GTTGTA	>TACAAC	0.7151546478271484
Mir3613	6mer	PLCXD3	394	49	54	49	54	9382007	x	6mer	394	NA	0	Mir-3613	>GTTGTA	>TACAAC	0.7151546478271484
Mir3613	6mer	DARS1	468	109	114	109	114	20967090	x	6mer	468	NA	0	Mir-3613	>GTTGTA	>TACAAC	0.7151546478271484
Mir3613	6mer	RER1	537	637	642	637	642	29167735	x	6mer	537	NA	0	Mir-3613	>GTTGTA	>TACAAC	0.7151546478271484
Mir3613	6mer	ADGRA3	509	109	114	109	114	23497820	x	6mer	509	NA	0	Mir-3613	>GTTGTA	>TACAAC	0.7151546478271484
Mir3613	6mer	ATP6V1C2	351	42	47	42	47	4706763	x	6mer	351	NA	0	Mir-3613	>GTTGTA	>TACAAC	0.7151546478271484
Mir3613	6mer	GNG10	346	810	815	810	815	3346739	x	6mer	346	NA	0	Mir-3613	>GTTGTA	>TACAAC	0.7151546478271484
Mir3613	6mer	SKP1	420	735	740	735	740	13173962	x	6mer	420	NA	0	Mir-3613	>GTTGTA	>TACAAC	0.7151546478271484
Mir3613	6mer	CA3	510	98	103	98	103	23883686	x	6mer	510	NA	0	Mir-3613	>GTTGTA	>TACAAC	0.7151546478271484
Mir3613	6mer	TMEM131	509	734	739	734	739	23673753	x	6mer	509	NA	0	Mir-3613	>GTTGTA	>TACAAC	0.7151546478271484
Mir3613	6mer	BARD1	356	441	446	441	446	5211161	x	6mer	356	NA	0	Mir-3613	>GTTGTA	>TACAAC	0.7151546478271484
Mir3613	6mer	COG2	531	781	786	781	786	27888674	x	6mer	531	NA	0	Mir-3613	>GTTGTA	>TACAAC	0.7151546478271484
Mir3613	6mer	HMGN2	538	89	94	89	94	29492184	x	6mer	538	NA	0	Mir-3613	>GTTGTA	>TACAAC	0.7151546478271484
Mir3613	6mer	COPS8	538	286	291	286	291	29596791	x	6mer	538	NA	0	Mir-3613	>GTTGTA	>TACAAC	0.7151546478271484
Mir3613	6mer	CTHRC1	485	20	25	20	25	22875151	x	6mer	485	NA	0	Mir-3613	>GTTGTA	>TACAAC	0.7151546478271484
Mir3613	6mer	BBS5	350	440	445	440	445	4370793	x	6mer	350	NA	0	Mir-3613	>GTTGTA	>TACAAC	0.7151546478271484
Mir3613	6mer	MYF5	442	492	497	492	497	18438997	x	6mer	442	NA	0	Mir-3613	>GTTGTA	>TACAAC	0.7151546478271484
Mir3613	6mer	KIAA1109	349	22	27	22	27	3832893	x	6mer	349	NA	0	Mir-3613	>GTTGTA	>TACAAC	0.7151546478271484
Mir3613	6mer	COPS4	415	62	67	62	67	12162857	x	6mer	415	NA	0	Mir-3613	>GTTGTA	>TACAAC	0.7151546478271484
Mir3613	6mer	CALHM1	350	307	312	307	312	4330755	x	6mer	350	NA	0	Mir-3613	>GTTGTA	>TACAAC	0.7151546478271484
Mir3613	6mer	AMER2	380	41	46	41	46	8411228	x	6mer	380	NA	0	Mir-3613	>GTTGTA	>TACAAC	0.7151546478271484
Mir3613	6mer	EXOSC2	356	501	506	501	506	4909068	x	6mer	356	NA	0	Mir-3613	>GTTGTA	>TACAAC	0.7151546478271484
Mir3613	6mer	ITM2A	331	43	48	43	48	2297373	x	6mer	331	NA	0	Mir-3613	>GTTGTA	>TACAAC	0.7151546478271484
Mir3613	6mer	DCLRE1C	420	333	338	333	338	13133680	x	6mer	420	NA	0	Mir-3613	>GTTGTA	>TACAAC	0.7151546478271484
Mir3613	6mer	SNRNP40	333	95	100	95	100	2395333	x	6mer	333	NA	0	Mir-3613	>GTTGTA	>TACAAC	0.7151546478271484
Mir3613	6mer	PIK3C3	362	228	233	228	233	6576420	x	6mer	362	NA	0	Mir-3613	>GTTGTA	>TACAAC	0.7151546478271484
Mir3613	6mer	CHN1	524	79	84	79	84	26505026	x	6mer	524	NA	0	Mir-3613	>GTTGTA	>TACAAC	0.7151546478271484
Mir3613	6mer	DNAH10	394	98	103	98	103	9671739	x	6mer	394	NA	0	Mir-3613	>GTTGTA	>TACAAC	0.7151546478271484
Mir3613	6mer	PPIL3	530	96	101	96	101	27306594	x	6mer	530	NA	0	Mir-3613	>GTTGTA	>TACAAC	0.7151546478271484
Mir3613	6mer	BCOR	331	427	432	427	432	2292845	x	6mer	331	NA	0	Mir-3613	>GTTGTA	>TACAAC	0.7151546478271484
Mir3613	6mer	MMRN2	467	785	790	785	790	20636130	x	6mer	467	NA	0	Mir-3613	>GTTGTA	>TACAAC	0.7151546478271484
Mir3613	6mer	RNF220	350	495	500	495	500	4180068	x	6mer	350	NA	0	Mir-3613	>GTTGTA	>TACAAC	0.7151546478271484
Mir3613	6mer	IL33	509	246	251	246	251	23747297	x	6mer	509	NA	0	Mir-3613	>GTTGTA	>TACAAC	0.7151546478271484
Mir3613	6mer	COQ9	537	483	488	483	488	29375095	x	6mer	537	NA	0	Mir-3613	>GTTGTA	>TACAAC	0.7151546478271484
Mir3613	6mer	USH2A	394	510	515	510	515	9688620	x	6mer	394	NA	0	Mir-3613	>GTTGTA	>TACAAC	0.7151546478271484
Mir3613	6mer	TPD52L3	359	97	102	97	102	6177002	x	6mer	359	NA	0	Mir-3613	>GTTGTA	>TACAAC	0.7151546478271484
Mir3613	6mer	NKX2-2	519	328	333	328	333	25848993	x	6mer	519	NA	0	Mir-3613	>GTTGTA	>TACAAC	0.7151546478271484
Mir3613	6mer	IFT52	447	115	120	115	120	19316548	x	6mer	447	NA	0	Mir-3613	>GTTGTA	>TACAAC	0.7151546478271484
Mir3613	6mer	ZNF367	548	670	675	670	675	29928714	x	6mer	548	NA	0	Mir-3613	>GTTGTA	>TACAAC	0.7151546478271484
Mir3613	6mer	STAC3	377	121	126	121	126	7692450	x	6mer	377	NA	0	Mir-3613	>GTTGTA	>TACAAC	0.7151546478271484
Mir3613	6mer	TMEM131	530	731	736	731	736	27428317	x	6mer	530	NA	0	Mir-3613	>GTTGTA	>TACAAC	0.7151546478271484
Mir3613	6mer	REEP4	398	64	69	64	69	10252081	x	6mer	398	NA	0	Mir-3613	>GTTGTA	>TACAAC	0.7151546478271484
Mir3613	6mer	PARP4	377	398	403	398	403	7584241	x	6mer	377	NA	0	Mir-3613	>GTTGTA	>TACAAC	0.7151546478271484
Mir3613	6mer	TMOD2	485	113	118	113	118	22629380	x	6mer	485	NA	0	Mir-3613	>GTTGTA	>TACAAC	0.7151546478271484
Mir3613	6mer	PPIL4	534	473	478	473	478	28949239	x	6mer	534	NA	0	Mir-3613	>GTTGTA	>TACAAC	0.7151546478271484
Mir3613	6mer	GLO1	331	660	665	660	665	2129894	x	6mer	331	NA	0	Mir-3613	>GTTGTA	>TACAAC	0.7151546478271484
Mir3613	6mer	RAI2	415	72	77	72	77	12209106	x	6mer	415	NA	0	Mir-3613	>GTTGTA	>TACAAC	0.7151546478271484
Mir3613	6mer	CASK	510	108	113	108	113	24308259	x	6mer	510	NA	0	Mir-3613	>GTTGTA	>TACAAC	0.7151546478271484
Mir3613	6mer	UGGT1	537	79	84	79	84	29251833	x	6mer	537	NA	0	Mir-3613	>GTTGTA	>TACAAC	0.7151546478271484
Mir3613	6mer	MYO7A	417	301	306	301	306	12497889	x	6mer	417	NA	0	Mir-3613	>GTTGTA	>TACAAC	0.7151546478271484
Mir3613	6mer	TLCD5	346	686	691	686	691	3371802	x	6mer	346	NA	0	Mir-3613	>GTTGTA	>TACAAC	0.7151546478271484
Mir3613	6mer	DUSP1	349	123	128	123	128	3720564	x	6mer	349	NA	0	Mir-3613	>GTTGTA	>TACAAC	0.7151546478271484
Mir3613	6mer	CDC73	346	199	204	199	204	3234478	x	6mer	346	NA	0	Mir-3613	>GTTGTA	>TACAAC	0.7151546478271484
Mir3613	6mer	GINM1	359	749	754	749	754	6016988	x	6mer	359	NA	0	Mir-3613	>GTTGTA	>TACAAC	0.7151546478271484
Mir3613	6mer	SIX1	468	518	523	518	523	20940600	x	6mer	468	NA	0	Mir-3613	>GTTGTA	>TACAAC	0.7151546478271484
Mir3613	6mer	GPRASP3	447	547	552	547	552	19507736	x	6mer	447	NA	0	Mir-3613	>GTTGTA	>TACAAC	0.7151546478271484
Mir3613	6mer	TBC1D1	417	81	86	81	86	12311807	x	6mer	417	NA	0	Mir-3613	>GTTGTA	>TACAAC	0.7151546478271484
Mir3613	6mer	CCDC125	532	61	66	61	66	28015689	x	6mer	532	NA	0	Mir-3613	>GTTGTA	>TACAAC	0.7151546478271484
Mir3613	6mer	ZFP69B	447	112	117	112	117	19351358	x	6mer	447	NA	0	Mir-3613	>GTTGTA	>TACAAC	0.7151546478271484
Mir3613	6mer	PPA1	524	95	100	95	100	26626620	x	6mer	524	NA	0	Mir-3613	>GTTGTA	>TACAAC	0.7151546478271484
Mir3613	6mer	SPAG1	462	729	734	729	734	20182464	x	6mer	462	NA	0	Mir-3613	>GTTGTA	>TACAAC	0.7151546478271484
Mir3613	6mer	MDM1	524	310	315	310	315	26593373	x	6mer	524	NA	0	Mir-3613	>GTTGTA	>TACAAC	0.7151546478271484
Mir3613	6mer	OSTC	362	287	292	287	292	6409306	x	6mer	362	NA	0	Mir-3613	>GTTGTA	>TACAAC	0.7151546478271484
Mir3613	6mer	CSPP1	510	87	92	87	92	23885024	x	6mer	510	NA	0	Mir-3613	>GTTGTA	>TACAAC	0.7151546478271484
Mir3613	6mer	TSEN2	482	54	59	54	59	22433919	x	6mer	482	NA	0	Mir-3613	>GTTGTA	>TACAAC	0.7151546478271484
Mir3613	6mer	SRSF9	486	138	143	138	143	23359055	x	6mer	486	NA	0	Mir-3613	>GTTGTA	>TACAAC	0.7151546478271484
Mir3613	6mer	DQX1	421	560	565	560	565	13851149	x	6mer	421	NA	0	Mir-3613	>GTTGTA	>TACAAC	0.7151546478271484
Mir3613	6mer	RPP38	322	53	58	53	58	230118	x	6mer	322	NA	0	Mir-3613	>GTTGTA	>TACAAC	0.7151546478271484
Mir3613	6mer	CCDC71	407	32	37	32	37	11538416	x	6mer	407	NA	0	Mir-3613	>GTTGTA	>TACAAC	0.7151546478271484
Mir3613	6mer	DHRS12	519	229	234	229	234	25902252	x	6mer	519	NA	0	Mir-3613	>GTTGTA	>TACAAC	0.7151546478271484
Mir3613	6mer	SDR39U1	404	137	142	137	142	10994719	x	6mer	404	NA	0	Mir-3613	>GTTGTA	>TACAAC	0.7151546478271484
Mir3613	6mer	TRAPPC8	553	310	315	310	315	30734129	x	6mer	553	NA	0	Mir-3613	>GTTGTA	>TACAAC	0.7151546478271484
Mir3613	6mer	TMEM123	531	33	38	33	38	27736160	x	6mer	531	NA	0	Mir-3613	>GTTGTA	>TACAAC	0.7151546478271484
Mir3613	6mer	TLN1	394	46	51	46	51	9522837	x	6mer	394	NA	0	Mir-3613	>GTTGTA	>TACAAC	0.7151546478271484
Mir3613	6mer	SEMA3E	486	446	451	446	451	23301086	x	6mer	486	NA	0	Mir-3613	>GTTGTA	>TACAAC	0.7151546478271484
Mir3613	6mer	ARFGEF2	421	66	71	66	71	13576975	x	6mer	421	NA	0	Mir-3613	>GTTGTA	>TACAAC	0.7151546478271484
Mir3613	6mer	WDR6	468	121	126	121	126	21005606	x	6mer	468	NA	0	Mir-3613	>GTTGTA	>TACAAC	0.7151546478271484
Mir3613	6mer	HASPIN	519	212	217	212	217	25567338	x	6mer	519	NA	0	Mir-3613	>GTTGTA	>TACAAC	0.7151546478271484
Mir3613	6mer	TLR10	333	110	115	110	115	2346222	x	6mer	333	NA	0	Mir-3613	>GTTGTA	>TACAAC	0.7151546478271484
Mir3613	6mer	GTPBP4	377	378	383	378	383	7676921	x	6mer	377	NA	0	Mir-3613	>GTTGTA	>TACAAC	0.7151546478271484
Mir3613	6mer	GARIN5A	462	225	230	225	230	20011079	x	6mer	462	NA	0	Mir-3613	>GTTGTA	>TACAAC	0.7151546478271484
Mir3613	6mer	KDM5A	394	377	382	377	382	9445604	x	6mer	394	NA	0	Mir-3613	>GTTGTA	>TACAAC	0.7151546478271484
Mir3613	6mer	NDC1	393	36	41	36	41	9183385	x	6mer	393	NA	0	Mir-3613	>GTTGTA	>TACAAC	0.7151546478271484
Mir3613	6mer	TFB2M	407	161	166	161	166	11629286	x	6mer	407	NA	0	Mir-3613	>GTTGTA	>TACAAC	0.7151546478271484
Mir3613	6mer	CCN1	425	308	313	308	313	13980975	x	6mer	425	NA	0	Mir-3613	>GTTGTA	>TACAAC	0.7151546478271484
Mir3613	6mer	SEPTIN7	396	533	538	533	538	9889808	x	6mer	396	NA	0	Mir-3613	>GTTGTA	>TACAAC	0.7151546478271484
Mir3613	6mer	CPNE2	531	133	138	133	138	27945513	x	6mer	531	NA	0	Mir-3613	>GTTGTA	>TACAAC	0.7151546478271484
Mir3613	6mer	SLC25A14	530	325	330	325	330	27566404	x	6mer	530	NA	0	Mir-3613	>GTTGTA	>TACAAC	0.7151546478271484
Mir3613	6mer	ALG8	421	432	437	432	437	13816159	x	6mer	421	NA	0	Mir-3613	>GTTGTA	>TACAAC	0.7151546478271484
Mir3613	6mer	GALP	483	149	154	149	154	22570015	x	6mer	483	NA	0	Mir-3613	>GTTGTA	>TACAAC	0.7151546478271484
Mir3613	6mer	ZBTB22	524	266	271	266	271	26567612	x	6mer	524	NA	0	Mir-3613	>GTTGTA	>TACAAC	0.7151546478271484
Mir3613	6mer	MIPOL1	356	209	214	209	214	4861094	x	6mer	356	NA	0	Mir-3613	>GTTGTA	>TACAAC	0.7151546478271484
Mir3613	6mer	ADAL	396	35	40	35	40	9811502	x	6mer	396	NA	0	Mir-3613	>GTTGTA	>TACAAC	0.7151546478271484
Mir3613	6mer	WNT11	362	75	80	75	80	6468607	x	6mer	362	NA	0	Mir-3613	>GTTGTA	>TACAAC	0.7151546478271484
Mir3613	6mer	CCR6	362	403	408	403	408	6660210	x	6mer	362	NA	0	Mir-3613	>GTTGTA	>TACAAC	0.7151546478271484
Mir3613	6mer	ADGRE3	448	171	176	171	176	19847695	x	6mer	448	NA	0	Mir-3613	>GTTGTA	>TACAAC	0.7151546478271484
Mir3613	6mer	THAP5	385	503	508	503	508	8662488	x	6mer	385	NA	0	Mir-3613	>GTTGTA	>TACAAC	0.7151546478271484
Mir3613	6mer	DDX50	420	64	69	64	69	13417161	x	6mer	420	NA	0	Mir-3613	>GTTGTA	>TACAAC	0.7151546478271484
Mir3613	6mer	SPRY2	510	102	107	102	107	24046952	x	6mer	510	NA	0	Mir-3613	>GTTGTA	>TACAAC	0.7151546478271484
Mir3613	6mer	EMC10	524	622	627	622	627	26743813	x	6mer	524	NA	0	Mir-3613	>GTTGTA	>TACAAC	0.7151546478271484
Mir3613	6mer	AKNAD1	322	80	85	80	85	49021	x	6mer	322	NA	0	Mir-3613	>GTTGTA	>TACAAC	0.7151546478271484
Mir3613	6mer	GGPS1	415	314	319	314	319	11981594	x	6mer	415	NA	0	Mir-3613	>GTTGTA	>TACAAC	0.7151546478271484
Mir3613	6mer	CHST13	421	116	121	116	121	13738978	x	6mer	421	NA	0	Mir-3613	>GTTGTA	>TACAAC	0.7151546478271484
Mir3613	6mer	GOLM2	407	198	203	198	203	11332157	x	6mer	407	NA	0	Mir-3613	>GTTGTA	>TACAAC	0.7151546478271484
Mir3613	6mer	GON4L	531	569	574	569	574	27605795	x	6mer	531	NA	0	Mir-3613	>GTTGTA	>TACAAC	0.7151546478271484
Mir3613	6mer	TSPAN8	349	69	74	69	74	3814950	x	6mer	349	NA	0	Mir-3613	>GTTGTA	>TACAAC	0.7151546478271484
Mir3613	6mer	DUSP1	509	114	119	114	119	23568249	x	6mer	509	NA	0	Mir-3613	>GTTGTA	>TACAAC	0.7151546478271484
Mir3613	6mer	THOC7	345	233	238	233	238	2759127	x	6mer	345	NA	0	Mir-3613	>GTTGTA	>TACAAC	0.7151546478271484
Mir3613	6mer	ACYP1	351	159	164	159	164	4449346	x	6mer	351	NA	0	Mir-3613	>GTTGTA	>TACAAC	0.7151546478271484
Mir3613	6mer	BCOR	524	429	434	429	434	26754800	x	6mer	524	NA	0	Mir-3613	>GTTGTA	>TACAAC	0.7151546478271484
Mir3613	6mer	TLE1	524	407	412	407	412	26488647	x	6mer	524	NA	0	Mir-3613	>GTTGTA	>TACAAC	0.7151546478271484
Mir3613	6mer	PPID	448	147	152	147	152	19514137	x	6mer	448	NA	0	Mir-3613	>GTTGTA	>TACAAC	0.7151546478271484
Mir3613	6mer	LRRC3B	415	433	438	433	438	12137322	x	6mer	415	NA	0	Mir-3613	>GTTGTA	>TACAAC	0.7151546478271484
Mir3613	6mer	TMEM45A	356	190	195	190	195	5037515	x	6mer	356	NA	0	Mir-3613	>GTTGTA	>TACAAC	0.7151546478271484
Mir3613	6mer	OSTC	524	323	328	323	328	26460921	x	6mer	524	NA	0	Mir-3613	>GTTGTA	>TACAAC	0.7151546478271484
Mir3613	6mer	FAM3C	421	708	713	708	713	13702497	x	6mer	421	NA	0	Mir-3613	>GTTGTA	>TACAAC	0.7151546478271484
Mir3613	6mer	CHMP4B	396	328	333	328	333	9975582	x	6mer	396	NA	0	Mir-3613	>GTTGTA	>TACAAC	0.7151546478271484
Mir3613	6mer	HIBADH	345	591	596	591	596	3009242	x	6mer	345	NA	0	Mir-3613	>GTTGTA	>TACAAC	0.7151546478271484
Mir3613	6mer	OSTC	524	289	294	289	294	26460920	x	6mer	524	NA	0	Mir-3613	>GTTGTA	>TACAAC	0.7151546478271484
Mir3613	6mer	PLPP4	442	28	33	28	33	18389941	x	6mer	442	NA	0	Mir-3613	>GTTGTA	>TACAAC	0.7151546478271484
Mir3613	6mer	H2AC5	350	250	255	250	255	4368769	x	6mer	350	NA	0	Mir-3613	>GTTGTA	>TACAAC	0.7151546478271484
Mir3613	6mer	ACTR10	530	33	38	33	38	27178526	x	6mer	530	NA	0	Mir-3613	>GTTGTA	>TACAAC	0.7151546478271484
Mir3613	6mer	LIPT2	519	68	73	68	73	25487679	x	6mer	519	NA	0	Mir-3613	>GTTGTA	>TACAAC	0.7151546478271484
Mir3613	6mer	ASTE1	415	372	377	372	377	12136352	x	6mer	415	NA	0	Mir-3613	>GTTGTA	>TACAAC	0.7151546478271484
Mir3613	6mer	GPR6	322	228	233	228	233	161070	x	6mer	322	NA	0	Mir-3613	>GTTGTA	>TACAAC	0.7151546478271484
Mir3613	6mer	DSP	530	457	462	457	462	27395873	x	6mer	530	NA	0	Mir-3613	>GTTGTA	>TACAAC	0.7151546478271484
Mir3613	6mer	ZNF750	333	446	451	446	451	2696740	x	6mer	333	NA	0	Mir-3613	>GTTGTA	>TACAAC	0.7151546478271484
Mir3613	6mer	UNC79	474	54	59	54	59	21647601	x	6mer	474	NA	0	Mir-3613	>GTTGTA	>TACAAC	0.7151546478271484
Mir3613	6mer	PPM1M	385	245	250	245	250	8650819	x	6mer	385	NA	0	Mir-3613	>GTTGTA	>TACAAC	0.7151546478271484
Mir3613	6mer	GCSH	548	123	128	123	128	30102261	x	6mer	548	NA	0	Mir-3613	>GTTGTA	>TACAAC	0.7151546478271484
Mir3613	6mer	FAU	486	39	44	39	44	23290376	x	6mer	486	NA	0	Mir-3613	>GTTGTA	>TACAAC	0.7151546478271484
Mir3613	6mer	KCNA5	362	540	545	540	545	6509267	x	6mer	362	NA	0	Mir-3613	>GTTGTA	>TACAAC	0.7151546478271484
Mir3613	6mer	SMYD3	358	48	53	48	53	5854909	x	6mer	358	NA	0	Mir-3613	>GTTGTA	>TACAAC	0.7151546478271484
Mir3613	6mer	THYN1	448	56	61	56	61	19838850	x	6mer	448	NA	0	Mir-3613	>GTTGTA	>TACAAC	0.7151546478271484
Mir3613	6mer	ZSCAN22	351	566	571	566	571	4794412	x	6mer	351	NA	0	Mir-3613	>GTTGTA	>TACAAC	0.7151546478271484
Mir3613	6mer	LRP1	350	781	786	781	786	4117044	x	6mer	350	NA	0	Mir-3613	>GTTGTA	>TACAAC	0.7151546478271484
Mir3613	6mer	LY6G5C	421	587	592	587	592	13627922	x	6mer	421	NA	0	Mir-3613	>GTTGTA	>TACAAC	0.7151546478271484
Mir3613	6mer	ABCA5	448	45	50	45	50	19787381	x	6mer	448	NA	0	Mir-3613	>GTTGTA	>TACAAC	0.7151546478271484
Mir3613	6mer	RNF149	440	514	519	514	519	18125038	x	6mer	440	NA	0	Mir-3613	>GTTGTA	>TACAAC	0.7151546478271484
Mir3613	6mer	PCK2	447	113	118	113	118	19273356	x	6mer	447	NA	0	Mir-3613	>GTTGTA	>TACAAC	0.7151546478271484
Mir3613	6mer	MEP1B	359	592	597	592	597	6051508	x	6mer	359	NA	0	Mir-3613	>GTTGTA	>TACAAC	0.7151546478271484
Mir3613	6mer	DUSP1	553	116	121	116	121	30654635	x	6mer	553	NA	0	Mir-3613	>GTTGTA	>TACAAC	0.7151546478271484
Mir3613	6mer	POP5	446	196	201	196	201	19045352	x	6mer	446	NA	0	Mir-3613	>GTTGTA	>TACAAC	0.7151546478271484
Mir3613	6mer	SHCBP1	351	723	728	723	728	4778661	x	6mer	351	NA	0	Mir-3613	>GTTGTA	>TACAAC	0.7151546478271484
Mir3613	6mer	HTRA3	404	413	418	413	418	11117946	x	6mer	404	NA	0	Mir-3613	>GTTGTA	>TACAAC	0.7151546478271484
Mir3613	6mer	CERS2	407	763	768	763	768	11603744	x	6mer	407	NA	0	Mir-3613	>GTTGTA	>TACAAC	0.7151546478271484
Mir3613	6mer	MYOT	420	268	273	268	273	13175026	x	6mer	420	NA	0	Mir-3613	>GTTGTA	>TACAAC	0.7151546478271484
Mir3613	6mer	MYOZ2	322	196	201	196	201	104255	x	6mer	322	NA	0	Mir-3613	>GTTGTA	>TACAAC	0.7151546478271484
Mir3613	6mer	NEIL3	522	168	173	168	173	25992615	x	6mer	522	NA	0	Mir-3613	>GTTGTA	>TACAAC	0.7151546478271484
Mir3613	6mer	FAM78A	331	83	88	83	88	2022160	x	6mer	331	NA	0	Mir-3613	>GTTGTA	>TACAAC	0.7151546478271484
Mir3613	6mer	ADIPOQ	446	107	112	107	112	18744333	x	6mer	446	NA	0	Mir-3613	>GTTGTA	>TACAAC	0.7151546478271484
Mir3613	6mer	CREBZF	510	37	42	37	42	24179564	x	6mer	510	NA	0	Mir-3613	>GTTGTA	>TACAAC	0.7151546478271484
Mir3613	6mer	TP53	485	263	268	263	268	22889514	x	6mer	485	NA	0	Mir-3613	>GTTGTA	>TACAAC	0.7151546478271484
Mir3613	6mer	IFT52	345	106	111	106	111	2906311	x	6mer	345	NA	0	Mir-3613	>GTTGTA	>TACAAC	0.7151546478271484
Mir3613	6mer	PACRG	417	251	256	251	256	12399130	x	6mer	417	NA	0	Mir-3613	>GTTGTA	>TACAAC	0.7151546478271484
Mir3613	6mer	TRADD	351	130	135	130	135	4775615	x	6mer	351	NA	0	Mir-3613	>GTTGTA	>TACAAC	0.7151546478271484
Mir3613	6mer	GRIP1	425	521	526	521	526	14149175	x	6mer	425	NA	0	Mir-3613	>GTTGTA	>TACAAC	0.7151546478271484
Mir3613	6mer	MMD2	346	264	269	264	269	3526921	x	6mer	346	NA	0	Mir-3613	>GTTGTA	>TACAAC	0.7151546478271484
Mir3613	6mer	CBLL2	447	294	299	294	299	19501057	x	6mer	447	NA	0	Mir-3613	>GTTGTA	>TACAAC	0.7151546478271484
Mir3613	6mer	ADAMTS4	419	490	495	490	495	12783287	x	6mer	419	NA	0	Mir-3613	>GTTGTA	>TACAAC	0.7151546478271484
Mir3613	6mer	GFRA4	356	593	598	593	598	5232424	x	6mer	356	NA	0	Mir-3613	>GTTGTA	>TACAAC	0.7151546478271484
Mir3613	6mer	MRPS6	440	67	72	67	72	18184312	x	6mer	440	NA	0	Mir-3613	>GTTGTA	>TACAAC	0.7151546478271484
Mir3613	6mer	PHF23	350	197	202	197	202	4012617	x	6mer	350	NA	0	Mir-3613	>GTTGTA	>TACAAC	0.7151546478271484
Mir3613	6mer	POMP	531	686	691	686	691	27897868	x	6mer	531	NA	0	Mir-3613	>GTTGTA	>TACAAC	0.7151546478271484
Mir3613	6mer	GPR15	358	269	274	269	274	5927629	x	6mer	358	NA	0	Mir-3613	>GTTGTA	>TACAAC	0.7151546478271484
Mir3613	6mer	SPRYD4	531	679	684	679	684	27802805	x	6mer	531	NA	0	Mir-3613	>GTTGTA	>TACAAC	0.7151546478271484
Mir3613	6mer	SCLY	331	212	217	212	217	2041694	x	6mer	331	NA	0	Mir-3613	>GTTGTA	>TACAAC	0.7151546478271484
Mir3613	6mer	TRA2B	415	658	663	658	663	12029088	x	6mer	415	NA	0	Mir-3613	>GTTGTA	>TACAAC	0.7151546478271484
Mir3613	6mer	GALK2	330	99	104	99	104	1599036	x	6mer	330	NA	0	Mir-3613	>GTTGTA	>TACAAC	0.7151546478271484
Mir3613	6mer	DNAJC10	333	248	253	248	253	2376292	x	6mer	333	NA	0	Mir-3613	>GTTGTA	>TACAAC	0.7151546478271484
Mir3613	6mer	SLC25A17	411	540	545	540	545	11811771	x	6mer	411	NA	0	Mir-3613	>GTTGTA	>TACAAC	0.7151546478271484
Mir3613	6mer	VSX1	421	261	266	261	266	13585334	x	6mer	421	NA	0	Mir-3613	>GTTGTA	>TACAAC	0.7151546478271484
Mir3613	6mer	THOC7	415	338	343	338	343	12168083	x	6mer	415	NA	0	Mir-3613	>GTTGTA	>TACAAC	0.7151546478271484
Mir3613	6mer	GTF2H1	550	340	345	340	345	30312070	x	6mer	550	NA	0	Mir-3613	>GTTGTA	>TACAAC	0.7151546478271484
Mir3613	6mer	MPO	359	59	64	59	64	6271103	x	6mer	359	NA	0	Mir-3613	>GTTGTA	>TACAAC	0.7151546478271484
Mir3613	6mer	KDM4A	407	815	820	815	820	11411997	x	6mer	407	NA	0	Mir-3613	>GTTGTA	>TACAAC	0.7151546478271484
Mir3613	6mer	WDR35	486	228	233	228	233	23178280	x	6mer	486	NA	0	Mir-3613	>GTTGTA	>TACAAC	0.7151546478271484
Mir3613	6mer	ATP6V1C2	468	843	848	843	848	20920149	x	6mer	468	NA	0	Mir-3613	>GTTGTA	>TACAAC	0.7151546478271484
Mir3613	6mer	SKP1	398	734	739	734	739	10161429	x	6mer	398	NA	0	Mir-3613	>GTTGTA	>TACAAC	0.7151546478271484
Mir3613	6mer	ART3	322	37	42	37	42	110837	x	6mer	322	NA	0	Mir-3613	>GTTGTA	>TACAAC	0.7151546478271484
Mir3613	6mer	APOA1	538	36	41	36	41	29628545	x	6mer	538	NA	0	Mir-3613	>GTTGTA	>TACAAC	0.7151546478271484
Mir3613	6mer	DCAKD	425	709	714	709	714	14282112	x	6mer	425	NA	0	Mir-3613	>GTTGTA	>TACAAC	0.7151546478271484
Mir3613	6mer	VPS16	532	23	28	23	28	28276537	x	6mer	532	NA	0	Mir-3613	>GTTGTA	>TACAAC	0.7151546478271484
Mir3613	6mer	MYDGF	537	441	446	441	446	29202710	x	6mer	537	NA	0	Mir-3613	>GTTGTA	>TACAAC	0.7151546478271484
Mir3613	6mer	GPHN	538	333	338	333	338	29520773	x	6mer	538	NA	0	Mir-3613	>GTTGTA	>TACAAC	0.7151546478271484
Mir3613	6mer	TMEM59	419	35	40	35	40	12768703	x	6mer	419	NA	0	Mir-3613	>GTTGTA	>TACAAC	0.7151546478271484
Mir3613	6mer	GET1	467	487	492	487	492	20399572	x	6mer	467	NA	0	Mir-3613	>GTTGTA	>TACAAC	0.7151546478271484
Mir3613	6mer	TM9SF2	440	123	128	123	128	18206990	x	6mer	440	NA	0	Mir-3613	>GTTGTA	>TACAAC	0.7151546478271484
Mir3613	6mer	PAX6	393	144	149	144	149	9232429	x	6mer	393	NA	0	Mir-3613	>GTTGTA	>TACAAC	0.7151546478271484
Mir3613	6mer	ROGDI	421	172	177	172	177	13519855	x	6mer	421	NA	0	Mir-3613	>GTTGTA	>TACAAC	0.7151546478271484
Mir3613	6mer	PIAS3	421	60	65	60	65	13650481	x	6mer	421	NA	0	Mir-3613	>GTTGTA	>TACAAC	0.7151546478271484
Mir3613	6mer	TM9SF1	421	221	226	221	226	13876522	x	6mer	421	NA	0	Mir-3613	>GTTGTA	>TACAAC	0.7151546478271484
Mir3613	6mer	ATP1B3	357	667	672	667	672	5282885	x	6mer	357	NA	0	Mir-3613	>GTTGTA	>TACAAC	0.7151546478271484
Mir3613	6mer	CXCL10	357	747	752	747	752	5261813	x	6mer	357	NA	0	Mir-3613	>GTTGTA	>TACAAC	0.7151546478271484
Mir3613	6mer	DOP1A	357	173	178	173	178	5516655	x	6mer	357	NA	0	Mir-3613	>GTTGTA	>TACAAC	0.7151546478271484
Mir3613	6mer	TTC14	385	205	210	205	210	8829914	x	6mer	385	NA	0	Mir-3613	>GTTGTA	>TACAAC	0.7151546478271484
Mir3613	6mer	GLRX5	486	192	197	192	197	23131600	x	6mer	486	NA	0	Mir-3613	>GTTGTA	>TACAAC	0.7151546478271484
Mir3613	6mer	CNOT10	350	39	44	39	44	4272134	x	6mer	350	NA	0	Mir-3613	>GTTGTA	>TACAAC	0.7151546478271484
Mir3613	6mer	GPX8	415	23	28	23	28	12067765	x	6mer	415	NA	0	Mir-3613	>GTTGTA	>TACAAC	0.7151546478271484
Mir3613	6mer	COL1A2	419	271	276	271	276	12850681	x	6mer	419	NA	0	Mir-3613	>GTTGTA	>TACAAC	0.7151546478271484
Mir3613	6mer	ANGEL2	442	45	50	45	50	18359460	x	6mer	442	NA	0	Mir-3613	>GTTGTA	>TACAAC	0.7151546478271484
Mir3613	6mer	CLEC1A	356	51	56	51	56	5100179	x	6mer	356	NA	0	Mir-3613	>GTTGTA	>TACAAC	0.7151546478271484
Mir3613	6mer	SPAG1	519	733	738	733	738	25829168	x	6mer	519	NA	0	Mir-3613	>GTTGTA	>TACAAC	0.7151546478271484
Mir3613	6mer	MAGEF1	530	347	352	347	352	27292559	x	6mer	530	NA	0	Mir-3613	>GTTGTA	>TACAAC	0.7151546478271484
Mir3613	6mer	USP8	357	622	627	622	627	5245953	x	6mer	357	NA	0	Mir-3613	>GTTGTA	>TACAAC	0.7151546478271484
Mir3613	6mer	SNX22	421	113	118	113	118	13523459	x	6mer	421	NA	0	Mir-3613	>GTTGTA	>TACAAC	0.7151546478271484
Mir3613	6mer	TRIM65	394	72	77	72	77	9646957	x	6mer	394	NA	0	Mir-3613	>GTTGTA	>TACAAC	0.7151546478271484
Mir3613	6mer	CHN1	537	600	605	600	605	29248111	x	6mer	537	NA	0	Mir-3613	>GTTGTA	>TACAAC	0.7151546478271484
Mir3613	6mer	PPIG	357	210	215	210	215	5565337	x	6mer	357	NA	0	Mir-3613	>GTTGTA	>TACAAC	0.7151546478271484
Mir3613	6mer	ITGA7	326	506	511	506	511	816441	x	6mer	326	NA	0	Mir-3613	>GTTGTA	>TACAAC	0.7151546478271484
Mir3613	6mer	ACTR10	351	441	446	441	446	4453034	x	6mer	351	NA	0	Mir-3613	>GTTGTA	>TACAAC	0.7151546478271484
Mir3613	6mer	OXLD1	349	43	48	43	48	3783849	x	6mer	349	NA	0	Mir-3613	>GTTGTA	>TACAAC	0.7151546478271484
Mir3613	6mer	EPS15L1	345	50	55	50	55	2749821	x	6mer	345	NA	0	Mir-3613	>GTTGTA	>TACAAC	0.7151546478271484
Mir3613	6mer	TBP	425	473	478	473	478	14162749	x	6mer	425	NA	0	Mir-3613	>GTTGTA	>TACAAC	0.7151546478271484
Mir3613	6mer	ZC3H15	531	255	260	255	260	27726037	x	6mer	531	NA	0	Mir-3613	>GTTGTA	>TACAAC	0.7151546478271484
Mir3613	6mer	TARBP1	346	71	76	71	76	3541084	x	6mer	346	NA	0	Mir-3613	>GTTGTA	>TACAAC	0.7151546478271484
Mir3613	6mer	NARS1	377	54	59	54	59	7454274	x	6mer	377	NA	0	Mir-3613	>GTTGTA	>TACAAC	0.7151546478271484
Mir3613	6mer	GOLGA3	380	172	177	172	177	8441840	x	6mer	380	NA	0	Mir-3613	>GTTGTA	>TACAAC	0.7151546478271484
Mir3613	6mer	HEBP1	362	419	424	419	424	6507030	x	6mer	362	NA	0	Mir-3613	>GTTGTA	>TACAAC	0.7151546478271484
Mir3613	6mer	ACP1	326	57	62	57	62	881047	x	6mer	326	NA	0	Mir-3613	>GTTGTA	>TACAAC	0.7151546478271484
Mir3613	6mer	RNF121	349	114	119	114	119	3690080	x	6mer	349	NA	0	Mir-3613	>GTTGTA	>TACAAC	0.7151546478271484
Mir3613	6mer	TMEM53	534	56	61	56	61	28956666	x	6mer	534	NA	0	Mir-3613	>GTTGTA	>TACAAC	0.7151546478271484
Mir3613	6mer	EFNA1	446	625	630	625	630	18726550	x	6mer	446	NA	0	Mir-3613	>GTTGTA	>TACAAC	0.7151546478271484
Mir3613	6mer	AKTI	483	355	360	355	360	22564335	x	6mer	483	NA	0	Mir-3613	>GTTGTA	>TACAAC	0.7151546478271484
Mir3613	6mer	NXF1	357	95	100	95	100	5537582	x	6mer	357	NA	0	Mir-3613	>GTTGTA	>TACAAC	0.7151546478271484
Mir3613	6mer	EIF2S3	385	297	302	297	302	9069810	x	6mer	385	NA	0	Mir-3613	>GTTGTA	>TACAAC	0.7151546478271484
Mir3613	6mer	DHX15	351	124	129	124	129	4533712	x	6mer	351	NA	0	Mir-3613	>GTTGTA	>TACAAC	0.7151546478271484
Mir3613	6mer	CDC73	548	190	195	190	195	29858679	x	6mer	548	NA	0	Mir-3613	>GTTGTA	>TACAAC	0.7151546478271484
Mir3613	6mer	PWP2	351	308	313	308	313	4526587	x	6mer	351	NA	0	Mir-3613	>GTTGTA	>TACAAC	0.7151546478271484
Mir3613	6mer	SPATS2L	448	203	208	203	208	19602337	x	6mer	448	NA	0	Mir-3613	>GTTGTA	>TACAAC	0.7151546478271484
Mir3613	6mer	NDN	420	517	522	517	522	13139041	x	6mer	420	NA	0	Mir-3613	>GTTGTA	>TACAAC	0.7151546478271484
Mir3613	6mer	CKAP5	393	418	423	418	423	9234114	x	6mer	393	NA	0	Mir-3613	>GTTGTA	>TACAAC	0.7151546478271484
Mir3613	6mer	SLC39A3	331	132	137	132	137	1957528	x	6mer	331	NA	0	Mir-3613	>GTTGTA	>TACAAC	0.7151546478271484
Mir3613	6mer	AK9	350	64	69	64	69	4156361	x	6mer	350	NA	0	Mir-3613	>GTTGTA	>TACAAC	0.7151546478271484
Mir3613	6mer	VEGFB	420	323	328	323	328	13276558	x	6mer	420	NA	0	Mir-3613	>GTTGTA	>TACAAC	0.7151546478271484
Mir3613	6mer	CXCL10	519	620	625	620	625	25595401	x	6mer	519	NA	0	Mir-3613	>GTTGTA	>TACAAC	0.7151546478271484
Mir3613	6mer	MRPL17	550	173	178	173	178	30380005	x	6mer	550	NA	0	Mir-3613	>GTTGTA	>TACAAC	0.7151546478271484
Mir3613	6mer	IMP3	407	153	158	153	158	11339562	x	6mer	407	NA	0	Mir-3613	>GTTGTA	>TACAAC	0.7151546478271484
Mir3613	6mer	PTPRZ1	357	424	429	424	429	5266886	x	6mer	357	NA	0	Mir-3613	>GTTGTA	>TACAAC	0.7151546478271484
Mir3613	6mer	DUS4L	350	157	162	157	162	4212535	x	6mer	350	NA	0	Mir-3613	>GTTGTA	>TACAAC	0.7151546478271484
Mir3613	6mer	NLE1	398	16	21	16	21	10423577	x	6mer	398	NA	0	Mir-3613	>GTTGTA	>TACAAC	0.7151546478271484
Mir3613	6mer	CEP55	359	667	672	667	672	6255003	x	6mer	359	NA	0	Mir-3613	>GTTGTA	>TACAAC	0.7151546478271484
Mir3613	6mer	STX11	362	283	288	283	288	6475142	x	6mer	362	NA	0	Mir-3613	>GTTGTA	>TACAAC	0.7151546478271484
Mir3613	6mer	ENTPD2	346	82	87	82	87	3354757	x	6mer	346	NA	0	Mir-3613	>GTTGTA	>TACAAC	0.7151546478271484
Mir3613	6mer	SIRT3	519	335	340	335	340	25494183	x	6mer	519	NA	0	Mir-3613	>GTTGTA	>TACAAC	0.7151546478271484
Mir3613	6mer	ARID4A	404	64	69	64	69	10997382	x	6mer	404	NA	0	Mir-3613	>GTTGTA	>TACAAC	0.7151546478271484
Mir3613	6mer	UNC119	538	202	207	202	207	29789465	x	6mer	538	NA	0	Mir-3613	>GTTGTA	>TACAAC	0.7151546478271484
Mir3613	6mer	CCNL2	474	373	378	373	378	21676542	x	6mer	474	NA	0	Mir-3613	>GTTGTA	>TACAAC	0.7151546478271484
Mir3613	6mer	BHLHB9	522	562	567	562	567	26338018	x	6mer	522	NA	0	Mir-3613	>GTTGTA	>TACAAC	0.7151546478271484
Mir3613	6mer	FAM78A	448	87	92	87	92	19615008	x	6mer	448	NA	0	Mir-3613	>GTTGTA	>TACAAC	0.7151546478271484
Mir3613	6mer	ZNF772	333	348	353	348	353	2722718	x	6mer	333	NA	0	Mir-3613	>GTTGTA	>TACAAC	0.7151546478271484
Mir3613	6mer	PAX3	326	255	260	255	260	762193	x	6mer	326	NA	0	Mir-3613	>GTTGTA	>TACAAC	0.7151546478271484
Mir3613	6mer	CNBP	394	931	936	931	936	9655160	x	6mer	394	NA	0	Mir-3613	>GTTGTA	>TACAAC	0.7151546478271484
Mir3613	6mer	PPIL1	462	474	479	474	479	20172538	x	6mer	462	NA	0	Mir-3613	>GTTGTA	>TACAAC	0.7151546478271484
Mir3613	6mer	PIFO	356	160	165	160	165	4999518	x	6mer	356	NA	0	Mir-3613	>GTTGTA	>TACAAC	0.7151546478271484
Mir3613	6mer	CDCA8	510	689	694	689	694	23910089	x	6mer	510	NA	0	Mir-3613	>GTTGTA	>TACAAC	0.7151546478271484
Mir3613	6mer	YEATS4	550	106	111	106	111	30306656	x	6mer	550	NA	0	Mir-3613	>GTTGTA	>TACAAC	0.7151546478271484
Mir3613	6mer	ICMT	356	550	555	550	555	5016487	x	6mer	356	NA	0	Mir-3613	>GTTGTA	>TACAAC	0.7151546478271484
Mir3613	6mer	NPR3	407	225	230	225	230	11320019	x	6mer	407	NA	0	Mir-3613	>GTTGTA	>TACAAC	0.7151546478271484
Mir3613	6mer	AUP1	333	58	63	58	63	2500590	x	6mer	333	NA	0	Mir-3613	>GTTGTA	>TACAAC	0.7151546478271484
Mir3613	6mer	TNPO1	538	211	216	211	216	29530856	x	6mer	538	NA	0	Mir-3613	>GTTGTA	>TACAAC	0.7151546478271484
Mir3613	6mer	JDP2	532	395	400	395	400	28068651	x	6mer	532	NA	0	Mir-3613	>GTTGTA	>TACAAC	0.7151546478271484
Mir3613	6mer	STRAP	421	110	115	110	115	13706842	x	6mer	421	NA	0	Mir-3613	>GTTGTA	>TACAAC	0.7151546478271484
Mir3613	6mer	DSP	524	457	462	457	462	26577894	x	6mer	524	NA	0	Mir-3613	>GTTGTA	>TACAAC	0.7151546478271484
Mir3613	6mer	PIGY	509	174	179	174	179	23490622	x	6mer	509	NA	0	Mir-3613	>GTTGTA	>TACAAC	0.7151546478271484
Mir3613	6mer	FCMR	462	137	142	137	142	20184694	x	6mer	462	NA	0	Mir-3613	>GTTGTA	>TACAAC	0.7151546478271484
Mir3613	6mer	HCN2	326	567	572	567	572	964292	x	6mer	326	NA	0	Mir-3613	>GTTGTA	>TACAAC	0.7151546478271484
Mir3613	6mer	BHMT	330	445	450	445	450	1476352	x	6mer	330	NA	0	Mir-3613	>GTTGTA	>TACAAC	0.7151546478271484
Mir3613	6mer	ITGAL	421	101	106	101	106	13734026	x	6mer	421	NA	0	Mir-3613	>GTTGTA	>TACAAC	0.7151546478271484
Mir3613	6mer	LDHAL6B	442	41	46	41	46	18420141	x	6mer	442	NA	0	Mir-3613	>GTTGTA	>TACAAC	0.7151546478271484
Mir3613	6mer	MTMR11	407	122	127	122	127	11604178	x	6mer	407	NA	0	Mir-3613	>GTTGTA	>TACAAC	0.7151546478271484
Mir3613	6mer	SRSF9	421	152	157	152	157	13749411	x	6mer	421	NA	0	Mir-3613	>GTTGTA	>TACAAC	0.7151546478271484
Mir3613	6mer	ARHGAP30	385	15	20	15	20	8684986	x	6mer	385	NA	0	Mir-3613	>GTTGTA	>TACAAC	0.7151546478271484
Mir3613	6mer	MYOZ2	350	206	211	206	211	4352678	x	6mer	350	NA	0	Mir-3613	>GTTGTA	>TACAAC	0.7151546478271484
Mir3613	6mer	GLYATL3	417	528	533	528	533	12388586	x	6mer	417	NA	0	Mir-3613	>GTTGTA	>TACAAC	0.7151546478271484
Mir3613	6mer	ANKRD11	486	63	68	63	68	23016637	x	6mer	486	NA	0	Mir-3613	>GTTGTA	>TACAAC	0.7151546478271484
Mir3613	6mer	CNN1	380	186	191	186	191	8295408	x	6mer	380	NA	0	Mir-3613	>GTTGTA	>TACAAC	0.7151546478271484
Mir3613	6mer	PSMD14	474	116	121	116	121	21791849	x	6mer	474	NA	0	Mir-3613	>GTTGTA	>TACAAC	0.7151546478271484
Mir3613	6mer	ZNF518A	411	95	100	95	100	11862409	x	6mer	411	NA	0	Mir-3613	>GTTGTA	>TACAAC	0.7151546478271484
Mir3613	6mer	FGA	462	88	93	88	93	19865183	x	6mer	462	NA	0	Mir-3613	>GTTGTA	>TACAAC	0.7151546478271484
Mir3613	6mer	C15H9ORF57	407	192	197	192	197	11502782	x	6mer	407	NA	0	Mir-3613	>GTTGTA	>TACAAC	0.7151546478271484
Mir3613	6mer	CCNA1	326	46	51	46	51	705861	x	6mer	326	NA	0	Mir-3613	>GTTGTA	>TACAAC	0.7151546478271484
Mir3613	6mer	CAPN7	350	196	201	196	201	4275353	x	6mer	350	NA	0	Mir-3613	>GTTGTA	>TACAAC	0.7151546478271484
Mir3613	6mer	SERPINC1	380	55	60	55	60	8279498	x	6mer	380	NA	0	Mir-3613	>GTTGTA	>TACAAC	0.7151546478271484
Mir3613	6mer	NCBP2L	333	42	47	42	47	2728019	x	6mer	333	NA	0	Mir-3613	>GTTGTA	>TACAAC	0.7151546478271484
Mir3613	6mer	EEF1E1	509	102	107	102	107	23583981	x	6mer	509	NA	0	Mir-3613	>GTTGTA	>TACAAC	0.7151546478271484
Mir3613	6mer	PPP1R18	333	543	548	543	548	2487363	x	6mer	333	NA	0	Mir-3613	>GTTGTA	>TACAAC	0.7151546478271484
Mir3613	6mer	MGAT4D	534	743	748	743	748	29025137	x	6mer	534	NA	0	Mir-3613	>GTTGTA	>TACAAC	0.7151546478271484
Mir3613	6mer	LMCD1	404	260	265	260	265	11180149	x	6mer	404	NA	0	Mir-3613	>GTTGTA	>TACAAC	0.7151546478271484
Mir3613	6mer	LARP7	510	41	46	41	46	24148149	x	6mer	510	NA	0	Mir-3613	>GTTGTA	>TACAAC	0.7151546478271484
Mir3613	6mer	GON4L	442	630	635	630	635	18276019	x	6mer	442	NA	0	Mir-3613	>GTTGTA	>TACAAC	0.7151546478271484
Mir3613	6mer	DSCAM	330	77	82	77	82	1704099	x	6mer	330	NA	0	Mir-3613	>GTTGTA	>TACAAC	0.7151546478271484
Mir3613	6mer	MYO7A	346	271	276	271	276	3377812	x	6mer	346	NA	0	Mir-3613	>GTTGTA	>TACAAC	0.7151546478271484
Mir3613	6mer	POLR2K	359	86	91	86	91	6092203	x	6mer	359	NA	0	Mir-3613	>GTTGTA	>TACAAC	0.7151546478271484
Mir3613	6mer	ENOPH1	417	922	927	922	927	12307078	x	6mer	417	NA	0	Mir-3613	>GTTGTA	>TACAAC	0.7151546478271484
Mir3613	6mer	STK24	380	684	689	684	689	8312982	x	6mer	380	NA	0	Mir-3613	>GTTGTA	>TACAAC	0.7151546478271484
Mir3613	6mer	LDHAL6B	350	400	405	400	405	3936429	x	6mer	350	NA	0	Mir-3613	>GTTGTA	>TACAAC	0.7151546478271484
Mir3613	6mer	KRT78	519	304	309	304	309	25511378	x	6mer	519	NA	0	Mir-3613	>GTTGTA	>TACAAC	0.7151546478271484
Mir3613	6mer	ING5	393	394	399	394	399	9176075	x	6mer	393	NA	0	Mir-3613	>GTTGTA	>TACAAC	0.7151546478271484
Mir3613	6mer	TIAM2	537	395	400	395	400	29222687	x	6mer	537	NA	0	Mir-3613	>GTTGTA	>TACAAC	0.7151546478271484
Mir3613	6mer	SERPINI1	359	639	644	639	644	6200965	x	6mer	359	NA	0	Mir-3613	>GTTGTA	>TACAAC	0.7151546478271484
Mir3613	6mer	RUBCNL	553	275	280	275	280	30720316	x	6mer	553	NA	0	Mir-3613	>GTTGTA	>TACAAC	0.7151546478271484
Mir3613	6mer	HECTD1	394	55	60	55	60	9538007	x	6mer	394	NA	0	Mir-3613	>GTTGTA	>TACAAC	0.7151546478271484
Mir3613	6mer	PNO1	349	360	365	360	365	3747156	x	6mer	349	NA	0	Mir-3613	>GTTGTA	>TACAAC	0.7151546478271484
Mir3613	6mer	BRD2	530	188	193	188	193	27386726	x	6mer	530	NA	0	Mir-3613	>GTTGTA	>TACAAC	0.7151546478271484
Mir3613	6mer	PDCD10	420	398	403	398	403	13199281	x	6mer	420	NA	0	Mir-3613	>GTTGTA	>TACAAC	0.7151546478271484
Mir3613	6mer	IFT81	326	33	38	33	38	1056444	x	6mer	326	NA	0	Mir-3613	>GTTGTA	>TACAAC	0.7151546478271484
Mir3613	6mer	CEPT1	359	678	683	678	683	6124903	x	6mer	359	NA	0	Mir-3613	>GTTGTA	>TACAAC	0.7151546478271484
Mir3613	6mer	CA14	351	110	115	110	115	4417388	x	6mer	351	NA	0	Mir-3613	>GTTGTA	>TACAAC	0.7151546478271484
Mir3613	6mer	NCL	404	77	82	77	82	10940484	x	6mer	404	NA	0	Mir-3613	>GTTGTA	>TACAAC	0.7151546478271484
Mir3613	6mer	ITM2A	462	670	675	670	675	20294770	x	6mer	462	NA	0	Mir-3613	>GTTGTA	>TACAAC	0.7151546478271484
Mir3613	6mer	TMEM81	522	233	238	233	238	26233387	x	6mer	522	NA	0	Mir-3613	>GTTGTA	>TACAAC	0.7151546478271484
Mir3613	6mer	ATP6V1H	345	122	127	122	127	3072880	x	6mer	345	NA	0	Mir-3613	>GTTGTA	>TACAAC	0.7151546478271484
Mir3613	6mer	MTA3	531	112	117	112	117	27822562	x	6mer	531	NA	0	Mir-3613	>GTTGTA	>TACAAC	0.7151546478271484
Mir3613	6mer	RAB20	509	40	45	40	45	23523557	x	6mer	509	NA	0	Mir-3613	>GTTGTA	>TACAAC	0.7151546478271484
Mir3613	6mer	RIOX2	447	109	114	109	114	19159888	x	6mer	447	NA	0	Mir-3613	>GTTGTA	>TACAAC	0.7151546478271484
Mir3613	6mer	CXCR4	486	298	303	298	303	23285396	x	6mer	486	NA	0	Mir-3613	>GTTGTA	>TACAAC	0.7151546478271484
Mir3613	6mer	TMEM263	425	179	184	179	184	14145948	x	6mer	425	NA	0	Mir-3613	>GTTGTA	>TACAAC	0.7151546478271484
Mir3613	6mer	EML4	532	658	663	658	663	28227428	x	6mer	532	NA	0	Mir-3613	>GTTGTA	>TACAAC	0.7151546478271484
Mir3613	6mer	NSRP1	398	92	97	92	97	10421310	x	6mer	398	NA	0	Mir-3613	>GTTGTA	>TACAAC	0.7151546478271484
Mir3613	6mer	ATP6V1D	420	445	450	445	450	13156767	x	6mer	420	NA	0	Mir-3613	>GTTGTA	>TACAAC	0.7151546478271484
Mir3613	6mer	SIRT7	468	27	32	27	32	20889066	x	6mer	468	NA	0	Mir-3613	>GTTGTA	>TACAAC	0.7151546478271484
Mir3613	6mer	CEP290	415	439	444	439	444	12118180	x	6mer	415	NA	0	Mir-3613	>GTTGTA	>TACAAC	0.7151546478271484
Mir3613	6mer	FAM43A	553	40	45	40	45	30612780	x	6mer	553	NA	0	Mir-3613	>GTTGTA	>TACAAC	0.7151546478271484
Mir3613	6mer	ARL16	530	717	722	717	722	27555381	x	6mer	530	NA	0	Mir-3613	>GTTGTA	>TACAAC	0.7151546478271484
Mir3613	6mer	CNBP	345	930	935	930	935	2762394	x	6mer	345	NA	0	Mir-3613	>GTTGTA	>TACAAC	0.7151546478271484
Mir3613	6mer	SLC10A5	534	153	158	153	158	28763571	x	6mer	534	NA	0	Mir-3613	>GTTGTA	>TACAAC	0.7151546478271484
Mir3613	6mer	OIT3	522	312	317	312	317	26184417	x	6mer	522	NA	0	Mir-3613	>GTTGTA	>TACAAC	0.7151546478271484
Mir3613	6mer	CCDC17	534	68	73	68	73	28956242	x	6mer	534	NA	0	Mir-3613	>GTTGTA	>TACAAC	0.7151546478271484
Mir3613	6mer	PRKCH	393	219	224	219	224	9136400	x	6mer	393	NA	0	Mir-3613	>GTTGTA	>TACAAC	0.7151546478271484
Mir3613	6mer	KLB	534	80	85	80	85	28810010	x	6mer	534	NA	0	Mir-3613	>GTTGTA	>TACAAC	0.7151546478271484
Mir3613	6mer	TMEM8B	333	483	488	483	488	2630308	x	6mer	333	NA	0	Mir-3613	>GTTGTA	>TACAAC	0.7151546478271484
Mir3613	6mer	RIPPLY3	362	608	613	608	613	6342115	x	6mer	362	NA	0	Mir-3613	>GTTGTA	>TACAAC	0.7151546478271484
Mir3613	6mer	PPP4R3A	380	854	859	854	859	8422675	x	6mer	380	NA	0	Mir-3613	>GTTGTA	>TACAAC	0.7151546478271484
Mir3613	6mer	IDO1	524	133	138	133	138	26748208	x	6mer	524	NA	0	Mir-3613	>GTTGTA	>TACAAC	0.7151546478271484
Mir3613	6mer	TMEM131	346	741	746	741	746	3470092	x	6mer	346	NA	0	Mir-3613	>GTTGTA	>TACAAC	0.7151546478271484
Mir3613	6mer	CENPM	440	25	30	25	30	17972563	x	6mer	440	NA	0	Mir-3613	>GTTGTA	>TACAAC	0.7151546478271484
Mir3613	6mer	IGFBP7	548	46	51	46	51	29921025	x	6mer	548	NA	0	Mir-3613	>GTTGTA	>TACAAC	0.7151546478271484
Mir3613	6mer	PACS2	356	122	127	122	127	5134691	x	6mer	356	NA	0	Mir-3613	>GTTGTA	>TACAAC	0.7151546478271484
Mir3613	6mer	ACOX2	530	70	75	70	75	27378662	x	6mer	530	NA	0	Mir-3613	>GTTGTA	>TACAAC	0.7151546478271484
Mir3613	6mer	SLC30A8	537	226	231	226	231	29407491	x	6mer	537	NA	0	Mir-3613	>GTTGTA	>TACAAC	0.7151546478271484
Mir3613	6mer	YY1	398	407	412	407	412	10124298	x	6mer	398	NA	0	Mir-3613	>GTTGTA	>TACAAC	0.7151546478271484
Mir3613	6mer	NUFIP1	326	160	165	160	165	697073	x	6mer	326	NA	0	Mir-3613	>GTTGTA	>TACAAC	0.7151546478271484
Mir3613	6mer	CCNE2	446	53	58	53	58	18833955	x	6mer	446	NA	0	Mir-3613	>GTTGTA	>TACAAC	0.7151546478271484
Mir3613	6mer	FAXDC2	377	172	177	172	177	7519821	x	6mer	377	NA	0	Mir-3613	>GTTGTA	>TACAAC	0.7151546478271484
Mir3613	6mer	AGXT2	419	477	482	477	482	12724597	x	6mer	419	NA	0	Mir-3613	>GTTGTA	>TACAAC	0.7151546478271484
Mir3613	6mer	CNGA4	357	87	92	87	92	5599172	x	6mer	357	NA	0	Mir-3613	>GTTGTA	>TACAAC	0.7151546478271484
Mir3613	6mer	CHMP3	404	46	51	46	51	11219531	x	6mer	404	NA	0	Mir-3613	>GTTGTA	>TACAAC	0.7151546478271484
Mir3613	6mer	BCO2	425	195	200	195	200	14119730	x	6mer	425	NA	0	Mir-3613	>GTTGTA	>TACAAC	0.7151546478271484
Mir3613	6mer	FAM187A	394	127	132	127	132	9643117	x	6mer	394	NA	0	Mir-3613	>GTTGTA	>TACAAC	0.7151546478271484
Mir3613	6mer	HPS5	357	594	599	594	599	5596952	x	6mer	357	NA	0	Mir-3613	>GTTGTA	>TACAAC	0.7151546478271484
Mir3613	6mer	NEIL2	350	82	87	82	87	4295263	x	6mer	350	NA	0	Mir-3613	>GTTGTA	>TACAAC	0.7151546478271484
Mir3613	6mer	GARIN2	421	162	167	162	167	13545408	x	6mer	421	NA	0	Mir-3613	>GTTGTA	>TACAAC	0.7151546478271484
Mir3613	6mer	CAND1	442	193	198	193	198	18440122	x	6mer	442	NA	0	Mir-3613	>GTTGTA	>TACAAC	0.7151546478271484
Mir3613	6mer	PTPRZ1	468	453	458	453	458	20792191	x	6mer	468	NA	0	Mir-3613	>GTTGTA	>TACAAC	0.7151546478271484
Mir3613	6mer	GORAB	396	379	384	379	384	9768812	x	6mer	396	NA	0	Mir-3613	>GTTGTA	>TACAAC	0.7151546478271484
Mir3613	6mer	LIPT1	385	322	327	322	327	9064674	x	6mer	385	NA	0	Mir-3613	>GTTGTA	>TACAAC	0.7151546478271484
Mir3613	6mer	APP	440	533	538	533	538	18183600	x	6mer	440	NA	0	Mir-3613	>GTTGTA	>TACAAC	0.7151546478271484
Mir3613	6mer	MYOF	486	455	460	455	460	23376611	x	6mer	486	NA	0	Mir-3613	>GTTGTA	>TACAAC	0.7151546478271484
Mir3613	6mer	TNFSF8	331	153	158	153	158	2025961	x	6mer	331	NA	0	Mir-3613	>GTTGTA	>TACAAC	0.7151546478271484
Mir3613	6mer	SLC25A28	377	145	150	145	150	7494690	x	6mer	377	NA	0	Mir-3613	>GTTGTA	>TACAAC	0.7151546478271484
Mir3613	6mer	EIF4A2	411	217	222	217	222	11698488	x	6mer	411	NA	0	Mir-3613	>GTTGTA	>TACAAC	0.7151546478271484
Mir3613	6mer	NCOA2	398	328	333	328	333	10384472	x	6mer	398	NA	0	Mir-3613	>GTTGTA	>TACAAC	0.7151546478271484
Mir3613	6mer	NKX6-2	356	343	348	343	348	4943748	x	6mer	356	NA	0	Mir-3613	>GTTGTA	>TACAAC	0.7151546478271484
Mir3613	6mer	ADAMTS10	468	22	27	22	27	20723146	x	6mer	468	NA	0	Mir-3613	>GTTGTA	>TACAAC	0.7151546478271484
Mir3613	6mer	LMF2	447	161	166	161	166	19311508	x	6mer	447	NA	0	Mir-3613	>GTTGTA	>TACAAC	0.7151546478271484
Mir3613	6mer	YBX1	333	218	223	218	223	2399964	x	6mer	333	NA	0	Mir-3613	>GTTGTA	>TACAAC	0.7151546478271484
Mir3613	6mer	CEP128	411	266	271	266	271	11705922	x	6mer	411	NA	0	Mir-3613	>GTTGTA	>TACAAC	0.7151546478271484
Mir3613	6mer	TMCO4	485	159	164	159	164	22788984	x	6mer	485	NA	0	Mir-3613	>GTTGTA	>TACAAC	0.7151546478271484
Mir3613	6mer	SATL1	519	175	180	175	180	25929413	x	6mer	519	NA	0	Mir-3613	>GTTGTA	>TACAAC	0.7151546478271484
Mir3613	6mer	LDHAL6B	350	392	397	392	397	3936428	x	6mer	350	NA	0	Mir-3613	>GTTGTA	>TACAAC	0.7151546478271484
Mir3613	6mer	TEX30	519	103	108	103	108	25906149	x	6mer	519	NA	0	Mir-3613	>GTTGTA	>TACAAC	0.7151546478271484
Mir3613	6mer	ILRUN	538	54	59	54	59	29673231	x	6mer	538	NA	0	Mir-3613	>GTTGTA	>TACAAC	0.7151546478271484
Mir3613	6mer	TTC14	362	275	280	275	280	6348985	x	6mer	362	NA	0	Mir-3613	>GTTGTA	>TACAAC	0.7151546478271484
Mir3613	6mer	FAT3	550	165	170	165	170	30310355	x	6mer	550	NA	0	Mir-3613	>GTTGTA	>TACAAC	0.7151546478271484
Mir3613	6mer	SCP2	485	205	210	205	210	22800323	x	6mer	485	NA	0	Mir-3613	>GTTGTA	>TACAAC	0.7151546478271484
Mir3613	6mer	ECM2	509	272	277	272	277	23744806	x	6mer	509	NA	0	Mir-3613	>GTTGTA	>TACAAC	0.7151546478271484
Mir3613	6mer	SLC5A1	349	135	140	135	140	3633525	x	6mer	349	NA	0	Mir-3613	>GTTGTA	>TACAAC	0.7151546478271484
Mir3613	6mer	SLC5A1	468	310	315	310	315	20774320	x	6mer	468	NA	0	Mir-3613	>GTTGTA	>TACAAC	0.7151546478271484
Mir3613	6mer	LTBP1	530	514	519	514	519	27435842	x	6mer	530	NA	0	Mir-3613	>GTTGTA	>TACAAC	0.7151546478271484
Mir3613	6mer	PRKAG3	440	825	830	825	830	18005490	x	6mer	440	NA	0	Mir-3613	>GTTGTA	>TACAAC	0.7151546478271484
Mir3613	6mer	CNRIP1	510	136	141	136	141	24204583	x	6mer	510	NA	0	Mir-3613	>GTTGTA	>TACAAC	0.7151546478271484
Mir3613	6mer	ARMCX2	404	19	24	19	24	11262016	x	6mer	404	NA	0	Mir-3613	>GTTGTA	>TACAAC	0.7151546478271484
Mir3613	6mer	SEC22A	396	374	379	374	379	9829858	x	6mer	396	NA	0	Mir-3613	>GTTGTA	>TACAAC	0.7151546478271484
Mir3613	6mer	BCAR3	474	65	70	65	70	21698325	x	6mer	474	NA	0	Mir-3613	>GTTGTA	>TACAAC	0.7151546478271484
Mir3613	6mer	CCNL2	442	241	246	241	246	18244176	x	6mer	442	NA	0	Mir-3613	>GTTGTA	>TACAAC	0.7151546478271484
Mir3613	6mer	COQ3	394	84	89	84	89	9373318	x	6mer	394	NA	0	Mir-3613	>GTTGTA	>TACAAC	0.7151546478271484
Mir3613	6mer	COASY	447	132	137	132	137	19434511	x	6mer	447	NA	0	Mir-3613	>GTTGTA	>TACAAC	0.7151546478271484
Mir3613	6mer	AFAP1L1	486	681	686	681	686	23046265	x	6mer	486	NA	0	Mir-3613	>GTTGTA	>TACAAC	0.7151546478271484
Mir3613	6mer	ENKD1	485	59	64	59	64	22931292	x	6mer	485	NA	0	Mir-3613	>GTTGTA	>TACAAC	0.7151546478271484
Mir3613	6mer	GNAO1	425	104	109	104	109	14250801	x	6mer	425	NA	0	Mir-3613	>GTTGTA	>TACAAC	0.7151546478271484
Mir3613	6mer	NAGLU	398	204	209	204	209	10430956	x	6mer	398	NA	0	Mir-3613	>GTTGTA	>TACAAC	0.7151546478271484
Mir3613	6mer	SCG3	462	283	288	283	288	19928296	x	6mer	462	NA	0	Mir-3613	>GTTGTA	>TACAAC	0.7151546478271484
Mir3613	6mer	HAO1	448	155	160	155	160	19811060	x	6mer	448	NA	0	Mir-3613	>GTTGTA	>TACAAC	0.7151546478271484
Mir3613	6mer	HNRNPDL	358	317	322	317	322	5614649	x	6mer	358	NA	0	Mir-3613	>GTTGTA	>TACAAC	0.7151546478271484
Mir3613	6mer	RASIP1	532	122	127	122	127	28332562	x	6mer	532	NA	0	Mir-3613	>GTTGTA	>TACAAC	0.7151546478271484
Mir3613	6mer	DDX24	550	217	222	217	222	30436543	x	6mer	550	NA	0	Mir-3613	>GTTGTA	>TACAAC	0.7151546478271484
Mir3613	6mer	SYT1	425	557	562	557	562	14148191	x	6mer	425	NA	0	Mir-3613	>GTTGTA	>TACAAC	0.7151546478271484
Mir3613	6mer	TCERG1L	448	330	335	330	335	19586177	x	6mer	448	NA	0	Mir-3613	>GTTGTA	>TACAAC	0.7151546478271484
Mir3613	6mer	BCAS1	537	605	610	605	610	29254696	x	6mer	537	NA	0	Mir-3613	>GTTGTA	>TACAAC	0.7151546478271484
Mir3613	6mer	CHMP2B	404	688	693	688	693	10928769	x	6mer	404	NA	0	Mir-3613	>GTTGTA	>TACAAC	0.7151546478271484
Mir3613	6mer	MAST1	349	74	79	74	79	3646035	x	6mer	349	NA	0	Mir-3613	>GTTGTA	>TACAAC	0.7151546478271484
Mir3613	6mer	ARHGAP42	393	107	112	107	112	9213694	x	6mer	393	NA	0	Mir-3613	>GTTGTA	>TACAAC	0.7151546478271484
Mir3613	6mer	SNAI3	349	47	52	47	52	3751763	x	6mer	349	NA	0	Mir-3613	>GTTGTA	>TACAAC	0.7151546478271484
Mir3613	6mer	SLC25A21	530	111	116	111	116	27180137	x	6mer	530	NA	0	Mir-3613	>GTTGTA	>TACAAC	0.7151546478271484
Mir3613	6mer	CDK2AP1	394	398	403	398	403	9672124	x	6mer	394	NA	0	Mir-3613	>GTTGTA	>TACAAC	0.7151546478271484
Mir3613	6mer	CA3	345	515	520	515	520	3074926	x	6mer	345	NA	0	Mir-3613	>GTTGTA	>TACAAC	0.7151546478271484
Mir3613	6mer	SERGEF	394	78	83	78	83	9493796	x	6mer	394	NA	0	Mir-3613	>GTTGTA	>TACAAC	0.7151546478271484
Mir3613	6mer	SRSF9	509	136	141	136	141	23743042	x	6mer	509	NA	0	Mir-3613	>GTTGTA	>TACAAC	0.7151546478271484
Mir3613	6mer	ZNF750	420	108	113	108	113	13464577	x	6mer	420	NA	0	Mir-3613	>GTTGTA	>TACAAC	0.7151546478271484
Mir3613	6mer	TRIM52	331	176	181	176	181	1968431	x	6mer	331	NA	0	Mir-3613	>GTTGTA	>TACAAC	0.7151546478271484
Mir3613	6mer	PNMA1	486	536	541	536	541	23128415	x	6mer	486	NA	0	Mir-3613	>GTTGTA	>TACAAC	0.7151546478271484
Mir3613	6mer	RBBP4	486	266	271	266	271	23059914	x	6mer	486	NA	0	Mir-3613	>GTTGTA	>TACAAC	0.7151546478271484
Mir3613	6mer	BBS4	345	800	805	800	805	2850165	x	6mer	345	NA	0	Mir-3613	>GTTGTA	>TACAAC	0.7151546478271484
Mir3613	6mer	DENND2D	326	161	166	161	166	1022550	x	6mer	326	NA	0	Mir-3613	>GTTGTA	>TACAAC	0.7151546478271484
Mir3613	6mer	RUBCNL	553	375	380	375	380	30720317	x	6mer	553	NA	0	Mir-3613	>GTTGTA	>TACAAC	0.7151546478271484
Mir3613	6mer	FKBP7	420	76	81	76	81	13248533	x	6mer	420	NA	0	Mir-3613	>GTTGTA	>TACAAC	0.7151546478271484
Mir3613	6mer	PRKCQ	417	174	179	174	179	12459458	x	6mer	417	NA	0	Mir-3613	>GTTGTA	>TACAAC	0.7151546478271484
Mir3613	6mer	NELFE	425	57	62	57	62	14063941	x	6mer	425	NA	0	Mir-3613	>GTTGTA	>TACAAC	0.7151546478271484
Mir3613	6mer	SETD3	462	167	172	167	172	19945534	x	6mer	462	NA	0	Mir-3613	>GTTGTA	>TACAAC	0.7151546478271484
Mir3613	6mer	JOSD1	425	287	292	287	292	14144161	x	6mer	425	NA	0	Mir-3613	>GTTGTA	>TACAAC	0.7151546478271484
Mir3613	6mer	FCRL5	322	333	338	333	338	38280	x	6mer	322	NA	0	Mir-3613	>GTTGTA	>TACAAC	0.7151546478271484
Mir3613	6mer	WNT10B	519	365	370	365	370	25513737	x	6mer	519	NA	0	Mir-3613	>GTTGTA	>TACAAC	0.7151546478271484
Mir3613	6mer	GSR	345	366	371	366	371	3171256	x	6mer	345	NA	0	Mir-3613	>GTTGTA	>TACAAC	0.7151546478271484
Mir3613	6mer	LNX1	359	214	219	214	219	6026691	x	6mer	359	NA	0	Mir-3613	>GTTGTA	>TACAAC	0.7151546478271484
Mir3613	6mer	MBD5	446	505	510	505	510	18773697	x	6mer	446	NA	0	Mir-3613	>GTTGTA	>TACAAC	0.7151546478271484
Mir3613	6mer	EBNA1BP2	385	44	49	44	49	8791589	x	6mer	385	NA	0	Mir-3613	>GTTGTA	>TACAAC	0.7151546478271484
Mir3613	6mer	IRX3	331	320	325	320	325	2250758	x	6mer	331	NA	0	Mir-3613	>GTTGTA	>TACAAC	0.7151546478271484
Mir3613	6mer	PSMD14	482	116	121	116	121	22123569	x	6mer	482	NA	0	Mir-3613	>GTTGTA	>TACAAC	0.7151546478271484
Mir3613	6mer	TMEM150C	393	483	488	483	488	9319065	x	6mer	393	NA	0	Mir-3613	>GTTGTA	>TACAAC	0.7151546478271484
Mir3613	6mer	DOP1A	385	485	490	485	490	8927523	x	6mer	385	NA	0	Mir-3613	>GTTGTA	>TACAAC	0.7151546478271484
Mir3613	6mer	SLC15A1	522	417	422	417	422	26200248	x	6mer	522	NA	0	Mir-3613	>GTTGTA	>TACAAC	0.7151546478271484
Mir3613	6mer	SLC12A3	417	274	279	274	279	12650876	x	6mer	417	NA	0	Mir-3613	>GTTGTA	>TACAAC	0.7151546478271484
Mir3613	6mer	SPIDR	377	575	580	575	580	7451960	x	6mer	377	NA	0	Mir-3613	>GTTGTA	>TACAAC	0.7151546478271484
Mir3613	6mer	SETD3	326	511	516	511	516	721569	x	6mer	326	NA	0	Mir-3613	>GTTGTA	>TACAAC	0.7151546478271484
Mir3613	6mer	ADRA1D	474	769	774	769	774	21955853	x	6mer	474	NA	0	Mir-3613	>GTTGTA	>TACAAC	0.7151546478271484
Mir3613	6mer	ELL3	538	387	392	387	392	29511606	x	6mer	538	NA	0	Mir-3613	>GTTGTA	>TACAAC	0.7151546478271484
Mir3613	6mer	IGFBP7	396	48	53	48	53	9732864	x	6mer	396	NA	0	Mir-3613	>GTTGTA	>TACAAC	0.7151546478271484
Mir3613	6mer	CCT4	393	129	134	129	134	9267389	x	6mer	393	NA	0	Mir-3613	>GTTGTA	>TACAAC	0.7151546478271484
Mir3613	6mer	DOP1A	398	253	258	253	258	10323613	x	6mer	398	NA	0	Mir-3613	>GTTGTA	>TACAAC	0.7151546478271484
Mir3613	6mer	SCFD2	468	389	394	389	394	20910753	x	6mer	468	NA	0	Mir-3613	>GTTGTA	>TACAAC	0.7151546478271484
Mir3613	6mer	RAB20	326	30	35	30	35	700010	x	6mer	326	NA	0	Mir-3613	>GTTGTA	>TACAAC	0.7151546478271484
Mir3613	6mer	MRPL16	330	41	46	41	46	1721412	x	6mer	330	NA	0	Mir-3613	>GTTGTA	>TACAAC	0.7151546478271484
Mir3613	6mer	USP54	446	95	100	95	100	18873548	x	6mer	446	NA	0	Mir-3613	>GTTGTA	>TACAAC	0.7151546478271484
Mir3613	6mer	MAP2K1	398	284	289	284	289	10144235	x	6mer	398	NA	0	Mir-3613	>GTTGTA	>TACAAC	0.7151546478271484
Mir3613	6mer	SIT1	530	27	32	27	32	27326450	x	6mer	530	NA	0	Mir-3613	>GTTGTA	>TACAAC	0.7151546478271484
Mir3613	6mer	ACCS	326	54	59	54	59	837310	x	6mer	326	NA	0	Mir-3613	>GTTGTA	>TACAAC	0.7151546478271484
Mir3613	6mer	MAOB	524	777	782	777	782	26755111	x	6mer	524	NA	0	Mir-3613	>GTTGTA	>TACAAC	0.7151546478271484
Mir3613	6mer	SLC27A6	350	123	128	123	128	4134269	x	6mer	350	NA	0	Mir-3613	>GTTGTA	>TACAAC	0.7151546478271484
Mir3613	6mer	C2H14ORF119	538	277	282	277	282	29516330	x	6mer	538	NA	0	Mir-3613	>GTTGTA	>TACAAC	0.7151546478271484
Mir3613	6mer	RFTN2	510	613	618	613	618	24000488	x	6mer	510	NA	0	Mir-3613	>GTTGTA	>TACAAC	0.7151546478271484
Mir3613	6mer	DDX54	442	148	153	148	153	18462449	x	6mer	442	NA	0	Mir-3613	>GTTGTA	>TACAAC	0.7151546478271484
Mir3613	6mer	ASMT	415	71	76	71	76	12207752	x	6mer	415	NA	0	Mir-3613	>GTTGTA	>TACAAC	0.7151546478271484
Mir3613	6mer	SLC16A5	326	326	331	326	331	1004751	x	6mer	326	NA	0	Mir-3613	>GTTGTA	>TACAAC	0.7151546478271484
Mir3613	6mer	ZNF892	407	86	91	86	91	11524833	x	6mer	407	NA	0	Mir-3613	>GTTGTA	>TACAAC	0.7151546478271484
Mir3613	6mer	ZSWIM5	330	510	515	510	515	1659871	x	6mer	330	NA	0	Mir-3613	>GTTGTA	>TACAAC	0.7151546478271484
Mir3613	6mer	TSR3	393	134	139	134	139	9120229	x	6mer	393	NA	0	Mir-3613	>GTTGTA	>TACAAC	0.7151546478271484
Mir3613	6mer	TNPO1	357	209	214	209	214	5485848	x	6mer	357	NA	0	Mir-3613	>GTTGTA	>TACAAC	0.7151546478271484
Mir3613	6mer	IRF2BP2	421	208	213	208	213	13672736	x	6mer	421	NA	0	Mir-3613	>GTTGTA	>TACAAC	0.7151546478271484
Mir3613	6mer	COL11A2	532	25	30	25	30	28185994	x	6mer	532	NA	0	Mir-3613	>GTTGTA	>TACAAC	0.7151546478271484
Mir3613	6mer	ALDH1A2	393	179	184	179	184	9171218	x	6mer	393	NA	0	Mir-3613	>GTTGTA	>TACAAC	0.7151546478271484
Mir3613	6mer	KNL1	446	830	835	830	835	18798250	x	6mer	446	NA	0	Mir-3613	>GTTGTA	>TACAAC	0.7151546478271484
Mir3613	6mer	CARF	532	23	28	23	28	28138492	x	6mer	532	NA	0	Mir-3613	>GTTGTA	>TACAAC	0.7151546478271484
Mir3613	6mer	WTAP	530	419	424	419	424	27419231	x	6mer	530	NA	0	Mir-3613	>GTTGTA	>TACAAC	0.7151546478271484
Mir3613	6mer	PDCD6	522	275	280	275	280	26011423	x	6mer	522	NA	0	Mir-3613	>GTTGTA	>TACAAC	0.7151546478271484
Mir3613	6mer	VEGFB	419	323	328	323	328	12904990	x	6mer	419	NA	0	Mir-3613	>GTTGTA	>TACAAC	0.7151546478271484
Mir3613	6mer	ZBED4	358	84	89	84	89	5862408	x	6mer	358	NA	0	Mir-3613	>GTTGTA	>TACAAC	0.7151546478271484
Mir3613	6mer	DCTN6	509	90	95	90	95	23482354	x	6mer	509	NA	0	Mir-3613	>GTTGTA	>TACAAC	0.7151546478271484
Mir3613	6mer	CALM1	548	48	53	48	53	29860926	x	6mer	548	NA	0	Mir-3613	>GTTGTA	>TACAAC	0.7151546478271484
Mir3613	6mer	SRPX	351	248	253	248	253	4843749	x	6mer	351	NA	0	Mir-3613	>GTTGTA	>TACAAC	0.7151546478271484
Mir3613	6mer	SNAPC3	377	881	886	881	886	7477614	x	6mer	377	NA	0	Mir-3613	>GTTGTA	>TACAAC	0.7151546478271484
Mir3613	6mer	CISD1	519	37	42	37	42	25743963	x	6mer	519	NA	0	Mir-3613	>GTTGTA	>TACAAC	0.7151546478271484
Mir3613	6mer	CEP44	446	68	73	68	73	18854486	x	6mer	446	NA	0	Mir-3613	>GTTGTA	>TACAAC	0.7151546478271484
Mir3613	6mer	LUC7L	350	74	79	74	79	4048081	x	6mer	350	NA	0	Mir-3613	>GTTGTA	>TACAAC	0.7151546478271484
Mir3613	6mer	MSMO1	510	167	172	167	172	24011289	x	6mer	510	NA	0	Mir-3613	>GTTGTA	>TACAAC	0.7151546478271484
Mir3613	6mer	CDK2AP1	486	392	397	392	397	23355616	x	6mer	486	NA	0	Mir-3613	>GTTGTA	>TACAAC	0.7151546478271484
Mir3613	6mer	DYNLL1	345	192	197	192	197	3044157	x	6mer	345	NA	0	Mir-3613	>GTTGTA	>TACAAC	0.7151546478271484
Mir3613	6mer	ORC6	359	84	89	84	89	6064909	x	6mer	359	NA	0	Mir-3613	>GTTGTA	>TACAAC	0.7151546478271484
Mir3613	6mer	RHOT1	446	611	616	611	616	18945178	x	6mer	446	NA	0	Mir-3613	>GTTGTA	>TACAAC	0.7151546478271484
Mir3613	6mer	TECRL	462	150	155	150	155	19870206	x	6mer	462	NA	0	Mir-3613	>GTTGTA	>TACAAC	0.7151546478271484
Mir3613	6mer	BCO2	333	197	202	197	202	2579628	x	6mer	333	NA	0	Mir-3613	>GTTGTA	>TACAAC	0.7151546478271484
Mir3613	6mer	SMARCB1	362	73	78	73	78	6693283	x	6mer	362	NA	0	Mir-3613	>GTTGTA	>TACAAC	0.7151546478271484
Mir3613	6mer	CRIPT	346	93	98	93	98	3476372	x	6mer	346	NA	0	Mir-3613	>GTTGTA	>TACAAC	0.7151546478271484
Mir3613	6mer	DUSP1	419	116	121	116	121	12737933	x	6mer	419	NA	0	Mir-3613	>GTTGTA	>TACAAC	0.7151546478271484
Mir3613	6mer	GPHN	415	336	341	336	341	11921249	x	6mer	415	NA	0	Mir-3613	>GTTGTA	>TACAAC	0.7151546478271484
Mir3613	6mer	MASTL	330	708	713	708	713	1620461	x	6mer	330	NA	0	Mir-3613	>GTTGTA	>TACAAC	0.7151546478271484
Mir3613	6mer	GATC	447	63	68	63	68	19378734	x	6mer	447	NA	0	Mir-3613	>GTTGTA	>TACAAC	0.7151546478271484
Mir3613	6mer	TRMT5	482	509	514	509	514	22258263	x	6mer	482	NA	0	Mir-3613	>GTTGTA	>TACAAC	0.7151546478271484
Mir3613	6mer	TRAFD1	356	112	117	112	117	5055214	x	6mer	356	NA	0	Mir-3613	>GTTGTA	>TACAAC	0.7151546478271484
Mir3613	6mer	ATP6V0D2	447	38	43	38	43	19170744	x	6mer	447	NA	0	Mir-3613	>GTTGTA	>TACAAC	0.7151546478271484
Mir3613	6mer	SMPD4	326	782	787	782	787	1062762	x	6mer	326	NA	0	Mir-3613	>GTTGTA	>TACAAC	0.7151546478271484
Mir3613	6mer	TMEM184C	510	23	28	23	28	24147033	x	6mer	510	NA	0	Mir-3613	>GTTGTA	>TACAAC	0.7151546478271484
Mir3613	6mer	ERCC6L2	419	21	26	21	26	12882193	x	6mer	419	NA	0	Mir-3613	>GTTGTA	>TACAAC	0.7151546478271484
Mir3613	6mer	PRSS2	509	49	54	49	54	23726224	x	6mer	509	NA	0	Mir-3613	>GTTGTA	>TACAAC	0.7151546478271484
Mir3613	6mer	SUGT1	322	160	165	160	165	210214	x	6mer	322	NA	0	Mir-3613	>GTTGTA	>TACAAC	0.7151546478271484
Mir3613	6mer	ACOX2	524	70	75	70	75	26558168	x	6mer	524	NA	0	Mir-3613	>GTTGTA	>TACAAC	0.7151546478271484
Mir3613	6mer	ACAA2	537	76	81	76	81	29267466	x	6mer	537	NA	0	Mir-3613	>GTTGTA	>TACAAC	0.7151546478271484
Mir3613	6mer	IMMP2L	548	23	28	23	28	29972127	x	6mer	548	NA	0	Mir-3613	>GTTGTA	>TACAAC	0.7151546478271484
Mir3613	6mer	CELSR3	350	127	132	127	132	4241885	x	6mer	350	NA	0	Mir-3613	>GTTGTA	>TACAAC	0.7151546478271484
Mir3613	6mer	TRMT10A	377	237	242	237	242	7722913	x	6mer	377	NA	0	Mir-3613	>GTTGTA	>TACAAC	0.7151546478271484
Mir3613	6mer	TMCO3	448	182	187	182	187	19712692	x	6mer	448	NA	0	Mir-3613	>GTTGTA	>TACAAC	0.7151546478271484
Mir3613	6mer	CLEC16A	485	137	142	137	142	22936842	x	6mer	485	NA	0	Mir-3613	>GTTGTA	>TACAAC	0.7151546478271484
Mir3613	6mer	IRAK3	362	61	66	61	66	6498828	x	6mer	362	NA	0	Mir-3613	>GTTGTA	>TACAAC	0.7151546478271484
Mir3613	6mer	GCNT1	522	358	363	358	363	26163209	x	6mer	522	NA	0	Mir-3613	>GTTGTA	>TACAAC	0.7151546478271484
Mir3613	6mer	TRIB3	553	272	277	272	277	30754848	x	6mer	553	NA	0	Mir-3613	>GTTGTA	>TACAAC	0.7151546478271484
Mir3613	6mer	MEA1	358	152	157	152	157	5963878	x	6mer	358	NA	0	Mir-3613	>GTTGTA	>TACAAC	0.7151546478271484
Mir3613	6mer	RAB44	345	486	491	486	491	2831800	x	6mer	345	NA	0	Mir-3613	>GTTGTA	>TACAAC	0.7151546478271484
Mir3613	6mer	STYXL2	482	19	24	19	24	22088560	x	6mer	482	NA	0	Mir-3613	>GTTGTA	>TACAAC	0.7151546478271484
Mir3613	6mer	FAM200B	530	30	35	30	35	27281255	x	6mer	530	NA	0	Mir-3613	>GTTGTA	>TACAAC	0.7151546478271484
Mir3613	6mer	ZBTB24	425	472	477	472	477	14168702	x	6mer	425	NA	0	Mir-3613	>GTTGTA	>TACAAC	0.7151546478271484
Mir3613	6mer	TJP2	532	389	394	389	394	28109823	x	6mer	532	NA	0	Mir-3613	>GTTGTA	>TACAAC	0.7151546478271484
Mir3613	6mer	SHROOM1	417	192	197	192	197	12233900	x	6mer	417	NA	0	Mir-3613	>GTTGTA	>TACAAC	0.7151546478271484
Mir3613	6mer	ZBTB22	330	267	272	267	272	1575615	x	6mer	330	NA	0	Mir-3613	>GTTGTA	>TACAAC	0.7151546478271484
Mir3613	6mer	HIGD1A	447	388	393	388	393	19149592	x	6mer	447	NA	0	Mir-3613	>GTTGTA	>TACAAC	0.7151546478271484
Mir3613	6mer	SIRT2	548	472	477	472	477	30094737	x	6mer	548	NA	0	Mir-3613	>GTTGTA	>TACAAC	0.7151546478271484
Mir3613	6mer	SOS1	440	162	167	162	167	18227420	x	6mer	440	NA	0	Mir-3613	>GTTGTA	>TACAAC	0.7151546478271484
Mir3613	6mer	ZG16	440	233	238	233	238	18101883	x	6mer	440	NA	0	Mir-3613	>GTTGTA	>TACAAC	0.7151546478271484
Mir3613	6mer	PCGF6	358	156	161	156	161	5752533	x	6mer	358	NA	0	Mir-3613	>GTTGTA	>TACAAC	0.7151546478271484
Mir3613	6mer	THBS4	425	62	67	62	67	14007748	x	6mer	425	NA	0	Mir-3613	>GTTGTA	>TACAAC	0.7151546478271484
Mir3613	6mer	TIGAR	349	664	669	664	669	3812052	x	6mer	349	NA	0	Mir-3613	>GTTGTA	>TACAAC	0.7151546478271484
Mir3613	6mer	ECHDC2	331	197	202	197	202	1900130	x	6mer	331	NA	0	Mir-3613	>GTTGTA	>TACAAC	0.7151546478271484
Mir3613	6mer	ILF3	538	495	500	495	500	29549011	x	6mer	538	NA	0	Mir-3613	>GTTGTA	>TACAAC	0.7151546478271484
Mir3613	6mer	COQ9	419	491	496	491	496	13032333	x	6mer	419	NA	0	Mir-3613	>GTTGTA	>TACAAC	0.7151546478271484
Mir3613	6mer	MAP3K4	530	178	183	178	183	27418918	x	6mer	530	NA	0	Mir-3613	>GTTGTA	>TACAAC	0.7151546478271484
Mir3613	6mer	OIP5	333	139	144	139	144	2457719	x	6mer	333	NA	0	Mir-3613	>GTTGTA	>TACAAC	0.7151546478271484
Mir3613	6mer	MTRF1L	415	258	263	258	263	12017730	x	6mer	415	NA	0	Mir-3613	>GTTGTA	>TACAAC	0.7151546478271484
Mir3613	6mer	PHEX	442	290	295	290	295	18672729	x	6mer	442	NA	0	Mir-3613	>GTTGTA	>TACAAC	0.7151546478271484
Mir3613	6mer	DDIAS	510	93	98	93	98	24179147	x	6mer	510	NA	0	Mir-3613	>GTTGTA	>TACAAC	0.7151546478271484
Mir3613	6mer	ZNF140	394	429	434	429	434	9670830	x	6mer	394	NA	0	Mir-3613	>GTTGTA	>TACAAC	0.7151546478271484
Mir3613	6mer	CDC42EP2	440	33	38	33	38	18018599	x	6mer	440	NA	0	Mir-3613	>GTTGTA	>TACAAC	0.7151546478271484
Mir3613	6mer	SGCZ	446	291	296	291	296	18853182	x	6mer	446	NA	0	Mir-3613	>GTTGTA	>TACAAC	0.7151546478271484
Mir3613	6mer	ZCRB1	377	496	501	496	501	7687652	x	6mer	377	NA	0	Mir-3613	>GTTGTA	>TACAAC	0.7151546478271484
Mir3613	6mer	ZNF655	362	390	395	390	395	6634533	x	6mer	362	NA	0	Mir-3613	>GTTGTA	>TACAAC	0.7151546478271484
Mir3613	6mer	TMEM184C	419	141	146	141	146	12793851	x	6mer	419	NA	0	Mir-3613	>GTTGTA	>TACAAC	0.7151546478271484
Mir3613	6mer	PTPRC	385	784	789	784	789	9058413	x	6mer	385	NA	0	Mir-3613	>GTTGTA	>TACAAC	0.7151546478271484
Mir3613	6mer	ITGAM	385	806	811	806	811	8953793	x	6mer	385	NA	0	Mir-3613	>GTTGTA	>TACAAC	0.7151546478271484
Mir3613	6mer	SDCBP2	385	37	42	37	42	8894212	x	6mer	385	NA	0	Mir-3613	>GTTGTA	>TACAAC	0.7151546478271484
Mir3613	6mer	MFSD2A	322	109	114	109	114	59498	x	6mer	322	NA	0	Mir-3613	>GTTGTA	>TACAAC	0.7151546478271484
Mir3613	6mer	PACRG	524	193	198	193	198	26601997	x	6mer	524	NA	0	Mir-3613	>GTTGTA	>TACAAC	0.7151546478271484
Mir3613	6mer	FKBP7	425	34	39	34	39	13920341	x	6mer	425	NA	0	Mir-3613	>GTTGTA	>TACAAC	0.7151546478271484
Mir3613	6mer	DOP1A	398	189	194	189	194	10323612	x	6mer	398	NA	0	Mir-3613	>GTTGTA	>TACAAC	0.7151546478271484
Mir3613	6mer	ADIPOR1	530	436	441	436	441	27199933	x	6mer	530	NA	0	Mir-3613	>GTTGTA	>TACAAC	0.7151546478271484
Mir3613	6mer	NDUFB5	322	349	354	349	354	7808	x	6mer	322	NA	0	Mir-3613	>GTTGTA	>TACAAC	0.7151546478271484
Mir3613	6mer	MAP3K4	531	173	178	173	178	27842277	x	6mer	531	NA	0	Mir-3613	>GTTGTA	>TACAAC	0.7151546478271484
Mir3613	6mer	CLDN8	538	297	302	297	302	29558279	x	6mer	538	NA	0	Mir-3613	>GTTGTA	>TACAAC	0.7151546478271484
Mir3613	6mer	FCF1	351	459	464	459	464	4449454	x	6mer	351	NA	0	Mir-3613	>GTTGTA	>TACAAC	0.7151546478271484
Mir3613	6mer	SLC25A31	322	34	39	34	39	281425	x	6mer	322	NA	0	Mir-3613	>GTTGTA	>TACAAC	0.7151546478271484
Mir3613	6mer	HSPA8	411	55	60	55	60	11724418	x	6mer	411	NA	0	Mir-3613	>GTTGTA	>TACAAC	0.7151546478271484
Mir3613	6mer	GPHN	532	329	334	329	334	28066765	x	6mer	532	NA	0	Mir-3613	>GTTGTA	>TACAAC	0.7151546478271484
Mir3613	6mer	DDX4	351	541	546	541	546	4481212	x	6mer	351	NA	0	Mir-3613	>GTTGTA	>TACAAC	0.7151546478271484
Mir3613	6mer	PTPRA	322	91	96	91	96	225639	x	6mer	322	NA	0	Mir-3613	>GTTGTA	>TACAAC	0.7151546478271484
Mir3613	6mer	IL16	415	308	313	308	313	11906850	x	6mer	415	NA	0	Mir-3613	>GTTGTA	>TACAAC	0.7151546478271484
Mir3613	6mer	SFRP2	362	73	78	73	78	6411418	x	6mer	362	NA	0	Mir-3613	>GTTGTA	>TACAAC	0.7151546478271484
Mir3613	6mer	CKAP5	396	430	435	430	435	9861909	x	6mer	396	NA	0	Mir-3613	>GTTGTA	>TACAAC	0.7151546478271484
Mir3613	6mer	PYGL	522	177	182	177	182	26064668	x	6mer	522	NA	0	Mir-3613	>GTTGTA	>TACAAC	0.7151546478271484
Mir3613	6mer	CROT	524	317	322	317	322	26550878	x	6mer	524	NA	0	Mir-3613	>GTTGTA	>TACAAC	0.7151546478271484
Mir3613	6mer	ACMSD	553	55	60	55	60	30597186	x	6mer	553	NA	0	Mir-3613	>GTTGTA	>TACAAC	0.7151546478271484
Mir3613	6mer	REV3L	385	187	192	187	192	8925269	x	6mer	385	NA	0	Mir-3613	>GTTGTA	>TACAAC	0.7151546478271484
Mir3613	6mer	ENKD1	346	157	162	157	162	3578982	x	6mer	346	NA	0	Mir-3613	>GTTGTA	>TACAAC	0.7151546478271484
Mir3613	6mer	SNCB	534	328	333	328	333	28879788	x	6mer	534	NA	0	Mir-3613	>GTTGTA	>TACAAC	0.7151546478271484
Mir3613	6mer	FOXM1	411	71	76	71	76	11808959	x	6mer	411	NA	0	Mir-3613	>GTTGTA	>TACAAC	0.7151546478271484
Mir3613	6mer	BMP1	415	355	360	355	360	11953510	x	6mer	415	NA	0	Mir-3613	>GTTGTA	>TACAAC	0.7151546478271484
Mir3613	6mer	LRR1	411	212	217	212	217	11709240	x	6mer	411	NA	0	Mir-3613	>GTTGTA	>TACAAC	0.7151546478271484
Mir3613	6mer	SPRTN	350	43	48	43	48	3991628	x	6mer	350	NA	0	Mir-3613	>GTTGTA	>TACAAC	0.7151546478271484
Mir3613	6mer	ZNF449	357	190	195	190	195	5360143	x	6mer	357	NA	0	Mir-3613	>GTTGTA	>TACAAC	0.7151546478271484
Mir3613	6mer	TIMM17A	522	234	239	234	239	26234529	x	6mer	522	NA	0	Mir-3613	>GTTGTA	>TACAAC	0.7151546478271484
Mir3613	6mer	MYBPC1	420	412	417	412	417	13311395	x	6mer	420	NA	0	Mir-3613	>GTTGTA	>TACAAC	0.7151546478271484
Mir3613	6mer	DEPDC1	530	243	248	243	248	27221788	x	6mer	530	NA	0	Mir-3613	>GTTGTA	>TACAAC	0.7151546478271484
Mir3613	6mer	STYXL2	519	45	50	45	50	25794159	x	6mer	519	NA	0	Mir-3613	>GTTGTA	>TACAAC	0.7151546478271484
Mir3613	6mer	CEP83	510	150	155	150	155	24032568	x	6mer	510	NA	0	Mir-3613	>GTTGTA	>TACAAC	0.7151546478271484
Mir3613	6mer	TAX1BP1	468	413	418	413	418	21025820	x	6mer	468	NA	0	Mir-3613	>GTTGTA	>TACAAC	0.7151546478271484
Mir3613	6mer	GPATCH1	486	90	95	90	95	22997965	x	6mer	486	NA	0	Mir-3613	>GTTGTA	>TACAAC	0.7151546478271484
Mir3613	6mer	MED24	519	29	34	29	34	25577471	x	6mer	519	NA	0	Mir-3613	>GTTGTA	>TACAAC	0.7151546478271484
Mir3613	6mer	RSBN1	393	386	391	386	391	9339521	x	6mer	393	NA	0	Mir-3613	>GTTGTA	>TACAAC	0.7151546478271484
Mir3613	6mer	IGFBP7	419	49	54	49	54	12796410	x	6mer	419	NA	0	Mir-3613	>GTTGTA	>TACAAC	0.7151546478271484
Mir3613	6mer	AGBL3	509	128	133	128	133	23724813	x	6mer	509	NA	0	Mir-3613	>GTTGTA	>TACAAC	0.7151546478271484
Mir3613	6mer	MAF	356	58	63	58	63	5010305	x	6mer	356	NA	0	Mir-3613	>GTTGTA	>TACAAC	0.7151546478271484
Mir3613	6mer	OSTC	419	289	294	289	294	12800194	x	6mer	419	NA	0	Mir-3613	>GTTGTA	>TACAAC	0.7151546478271484
Mir3613	6mer	EIF2S3	345	48	53	48	53	3176040	x	6mer	345	NA	0	Mir-3613	>GTTGTA	>TACAAC	0.7151546478271484
Mir3613	6mer	CREB3L1	349	20	25	20	25	3842135	x	6mer	349	NA	0	Mir-3613	>GTTGTA	>TACAAC	0.7151546478271484
Mir3613	6mer	CCDC14	467	361	366	361	366	20614676	x	6mer	467	NA	0	Mir-3613	>GTTGTA	>TACAAC	0.7151546478271484
Mir3613	6mer	DDX4	351	179	184	179	184	4481211	x	6mer	351	NA	0	Mir-3613	>GTTGTA	>TACAAC	0.7151546478271484
Mir3613	6mer	FAXDC2	377	120	125	120	125	7519820	x	6mer	377	NA	0	Mir-3613	>GTTGTA	>TACAAC	0.7151546478271484
Mir3613	6mer	VWA8	396	197	202	197	202	9995935	x	6mer	396	NA	0	Mir-3613	>GTTGTA	>TACAAC	0.7151546478271484
Mir3613	6mer	ADCYAP1	407	27	32	27	32	11459456	x	6mer	407	NA	0	Mir-3613	>GTTGTA	>TACAAC	0.7151546478271484
Mir3613	6mer	ZC3H15	358	26	31	26	31	5668686	x	6mer	358	NA	0	Mir-3613	>GTTGTA	>TACAAC	0.7151546478271484
Mir3613	6mer	PGAM1	356	800	805	800	805	4948377	x	6mer	356	NA	0	Mir-3613	>GTTGTA	>TACAAC	0.7151546478271484
Mir3613	6mer	HOXC10	530	69	74	69	74	27409182	x	6mer	530	NA	0	Mir-3613	>GTTGTA	>TACAAC	0.7151546478271484
Mir3613	6mer	NPHS1	467	105	110	105	110	20629282	x	6mer	467	NA	0	Mir-3613	>GTTGTA	>TACAAC	0.7151546478271484
Mir3613	6mer	MSANTD2	351	419	424	419	424	4577774	x	6mer	351	NA	0	Mir-3613	>GTTGTA	>TACAAC	0.7151546478271484
Mir3613	6mer	WDR55	420	247	252	247	252	13176324	x	6mer	420	NA	0	Mir-3613	>GTTGTA	>TACAAC	0.7151546478271484
Mir3613	6mer	CH25H	350	332	337	332	337	4311919	x	6mer	350	NA	0	Mir-3613	>GTTGTA	>TACAAC	0.7151546478271484
Mir3613	6mer	OGDHL	524	387	392	387	392	26629031	x	6mer	524	NA	0	Mir-3613	>GTTGTA	>TACAAC	0.7151546478271484
Mir3613	6mer	LRRC8D	482	113	118	113	118	22074161	x	6mer	482	NA	0	Mir-3613	>GTTGTA	>TACAAC	0.7151546478271484
Mir3613	6mer	ERCC6L2	358	56	61	56	61	5730818	x	6mer	358	NA	0	Mir-3613	>GTTGTA	>TACAAC	0.7151546478271484
Mir3613	6mer	DHX15	398	372	377	372	377	10203287	x	6mer	398	NA	0	Mir-3613	>GTTGTA	>TACAAC	0.7151546478271484
Mir3613	6mer	CKAP5	462	425	430	425	430	20062738	x	6mer	462	NA	0	Mir-3613	>GTTGTA	>TACAAC	0.7151546478271484
Mir3613	6mer	NTNG2	351	531	536	531	536	4558915	x	6mer	351	NA	0	Mir-3613	>GTTGTA	>TACAAC	0.7151546478271484
Mir3613	6mer	TNIP3	425	155	160	155	160	14034144	x	6mer	425	NA	0	Mir-3613	>GTTGTA	>TACAAC	0.7151546478271484
Mir3613	6mer	CASP8	550	903	908	903	908	30273514	x	6mer	550	NA	0	Mir-3613	>GTTGTA	>TACAAC	0.7151546478271484
Mir3613	6mer	RPE65	345	373	378	373	378	2980213	x	6mer	345	NA	0	Mir-3613	>GTTGTA	>TACAAC	0.7151546478271484
Mir3613	6mer	YAE1	519	111	116	111	116	25774323	x	6mer	519	NA	0	Mir-3613	>GTTGTA	>TACAAC	0.7151546478271484
Mir3613	6mer	CHMP4C	550	460	465	460	465	30403960	x	6mer	550	NA	0	Mir-3613	>GTTGTA	>TACAAC	0.7151546478271484
Mir3613	6mer	C10H9ORF85	419	354	359	354	359	12877905	x	6mer	419	NA	0	Mir-3613	>GTTGTA	>TACAAC	0.7151546478271484
Mir3613	6mer	PDIA6	419	197	202	197	202	12971187	x	6mer	419	NA	0	Mir-3613	>GTTGTA	>TACAAC	0.7151546478271484
Mir3613	6mer	CIAO2A	483	277	282	277	282	22545859	x	6mer	483	NA	0	Mir-3613	>GTTGTA	>TACAAC	0.7151546478271484
Mir3613	6mer	ITIH2	349	58	63	58	63	3808477	x	6mer	349	NA	0	Mir-3613	>GTTGTA	>TACAAC	0.7151546478271484
Mir3613	6mer	DNAAF6	393	26	31	26	31	9355776	x	6mer	393	NA	0	Mir-3613	>GTTGTA	>TACAAC	0.7151546478271484
Mir3613	6mer	FGF7	532	67	72	67	72	28054977	x	6mer	532	NA	0	Mir-3613	>GTTGTA	>TACAAC	0.7151546478271484
Mir3613	6mer	CA10	411	39	44	39	44	11733050	x	6mer	411	NA	0	Mir-3613	>GTTGTA	>TACAAC	0.7151546478271484
Mir3613	6mer	ROPN1L	538	67	72	67	72	29527756	x	6mer	538	NA	0	Mir-3613	>GTTGTA	>TACAAC	0.7151546478271484
Mir3613	6mer	RBM39	519	584	589	584	589	25856962	x	6mer	519	NA	0	Mir-3613	>GTTGTA	>TACAAC	0.7151546478271484
Mir3613	6mer	SLC25A13	486	783	788	783	788	23253995	x	6mer	486	NA	0	Mir-3613	>GTTGTA	>TACAAC	0.7151546478271484
Mir3613	6mer	RBIS	485	56	61	56	61	22877410	x	6mer	485	NA	0	Mir-3613	>GTTGTA	>TACAAC	0.7151546478271484
Mir3613	6mer	ARMT1	411	421	426	421	426	11756378	x	6mer	411	NA	0	Mir-3613	>GTTGTA	>TACAAC	0.7151546478271484
Mir3613	6mer	DHRS11	407	533	538	533	538	11565880	x	6mer	407	NA	0	Mir-3613	>GTTGTA	>TACAAC	0.7151546478271484
Mir3613	6mer	RBM7	359	436	441	436	441	6230831	x	6mer	359	NA	0	Mir-3613	>GTTGTA	>TACAAC	0.7151546478271484
Mir3613	6mer	TBC1D19	322	23	28	23	28	107550	x	6mer	322	NA	0	Mir-3613	>GTTGTA	>TACAAC	0.7151546478271484
Mir3613	6mer	NPY	398	38	43	38	43	10261382	x	6mer	398	NA	0	Mir-3613	>GTTGTA	>TACAAC	0.7151546478271484
Mir3613	6mer	ZFYVE16	531	901	906	901	906	27669322	x	6mer	531	NA	0	Mir-3613	>GTTGTA	>TACAAC	0.7151546478271484
Mir3613	6mer	VPS16	519	29	34	29	34	25851476	x	6mer	519	NA	0	Mir-3613	>GTTGTA	>TACAAC	0.7151546478271484
Mir3613	6mer	SEMA3C	404	259	264	259	264	11052730	x	6mer	404	NA	0	Mir-3613	>GTTGTA	>TACAAC	0.7151546478271484
Mir3613	6mer	TMEM39B	446	154	159	154	159	18707413	x	6mer	446	NA	0	Mir-3613	>GTTGTA	>TACAAC	0.7151546478271484
Mir3613	6mer	TTC4	362	479	484	479	484	6386241	x	6mer	362	NA	0	Mir-3613	>GTTGTA	>TACAAC	0.7151546478271484
Mir3613	6mer	NLRP2	537	132	137	132	137	29358196	x	6mer	537	NA	0	Mir-3613	>GTTGTA	>TACAAC	0.7151546478271484
Mir3613	6mer	LTBP1	420	672	677	672	677	13359957	x	6mer	420	NA	0	Mir-3613	>GTTGTA	>TACAAC	0.7151546478271484
Mir3613	6mer	LCK	350	268	273	268	273	3972728	x	6mer	350	NA	0	Mir-3613	>GTTGTA	>TACAAC	0.7151546478271484
Mir3613	6mer	CHGA	394	274	279	274	279	9545027	x	6mer	394	NA	0	Mir-3613	>GTTGTA	>TACAAC	0.7151546478271484
Mir3613	6mer	IL15	467	380	385	380	385	20339377	x	6mer	467	NA	0	Mir-3613	>GTTGTA	>TACAAC	0.7151546478271484
Mir3613	6mer	EMB	419	159	164	159	164	12725461	x	6mer	419	NA	0	Mir-3613	>GTTGTA	>TACAAC	0.7151546478271484
Mir3613	6mer	SRRM1	447	797	802	797	802	19344767	x	6mer	447	NA	0	Mir-3613	>GTTGTA	>TACAAC	0.7151546478271484
Mir3613	6mer	LRIG1	394	222	227	222	227	9651715	x	6mer	394	NA	0	Mir-3613	>GTTGTA	>TACAAC	0.7151546478271484
Mir3613	6mer	ADAT2	349	128	133	128	133	3864447	x	6mer	349	NA	0	Mir-3613	>GTTGTA	>TACAAC	0.7151546478271484
Mir3613	6mer	MASP2	351	185	190	185	190	4441749	x	6mer	351	NA	0	Mir-3613	>GTTGTA	>TACAAC	0.7151546478271484
Mir3613	6mer	SDCBP2	385	170	175	170	175	8894211	x	6mer	385	NA	0	Mir-3613	>GTTGTA	>TACAAC	0.7151546478271484
Mir3613	6mer	IGFLR1	510	275	280	275	280	24248976	x	6mer	510	NA	0	Mir-3613	>GTTGTA	>TACAAC	0.7151546478271484
Mir3613	6mer	STRAP	393	117	122	117	122	9255258	x	6mer	393	NA	0	Mir-3613	>GTTGTA	>TACAAC	0.7151546478271484
Mir3613	6mer	CHN1	462	78	83	78	83	19916079	x	6mer	462	NA	0	Mir-3613	>GTTGTA	>TACAAC	0.7151546478271484
Mir3613	6mer	GPR6	333	679	684	679	684	2476308	x	6mer	333	NA	0	Mir-3613	>GTTGTA	>TACAAC	0.7151546478271484
Mir3613	6mer	FBXO39	377	180	185	180	185	7557335	x	6mer	377	NA	0	Mir-3613	>GTTGTA	>TACAAC	0.7151546478271484
Mir3613	6mer	MAMSTR	404	267	272	267	272	10971126	x	6mer	404	NA	0	Mir-3613	>GTTGTA	>TACAAC	0.7151546478271484
Mir3613	6mer	POLR2K	358	86	91	86	91	5746421	x	6mer	358	NA	0	Mir-3613	>GTTGTA	>TACAAC	0.7151546478271484
Mir3613	6mer	OLFML2B	467	267	272	267	272	20412070	x	6mer	467	NA	0	Mir-3613	>GTTGTA	>TACAAC	0.7151546478271484
Mir3613	6mer	GATC	519	69	74	69	74	25552011	x	6mer	519	NA	0	Mir-3613	>GTTGTA	>TACAAC	0.7151546478271484
Mir3613	6mer	POSTN	532	538	543	538	543	28310864	x	6mer	532	NA	0	Mir-3613	>GTTGTA	>TACAAC	0.7151546478271484
Mir3613	6mer	ARID4A	380	64	69	64	69	8420175	x	6mer	380	NA	0	Mir-3613	>GTTGTA	>TACAAC	0.7151546478271484
Mir3613	6mer	LIPT2	482	68	73	68	73	22384594	x	6mer	482	NA	0	Mir-3613	>GTTGTA	>TACAAC	0.7151546478271484
Mir3613	6mer	LHX8	485	440	445	440	445	22802629	x	6mer	485	NA	0	Mir-3613	>GTTGTA	>TACAAC	0.7151546478271484
Mir3613	6mer	FAM110B	530	288	293	288	293	27494182	x	6mer	530	NA	0	Mir-3613	>GTTGTA	>TACAAC	0.7151546478271484
Mir3613	6mer	JDP2	420	395	400	395	400	13158948	x	6mer	420	NA	0	Mir-3613	>GTTGTA	>TACAAC	0.7151546478271484
Mir3613	6mer	IVD	396	726	731	726	731	9809801	x	6mer	396	NA	0	Mir-3613	>GTTGTA	>TACAAC	0.7151546478271484
Mir3613	6mer	OXTR	534	169	174	169	174	29038328	x	6mer	534	NA	0	Mir-3613	>GTTGTA	>TACAAC	0.7151546478271484
Mir3613	6mer	TRA2B	415	496	501	496	501	12029087	x	6mer	415	NA	0	Mir-3613	>GTTGTA	>TACAAC	0.7151546478271484
Mir3613	6mer	LRRC73	385	259	264	259	264	8813328	x	6mer	385	NA	0	Mir-3613	>GTTGTA	>TACAAC	0.7151546478271484
Mir3613	6mer	CCDC82	358	195	200	195	200	5698741	x	6mer	358	NA	0	Mir-3613	>GTTGTA	>TACAAC	0.7151546478271484
Mir3613	6mer	SUGT1	322	23	28	23	28	210215	x	6mer	322	NA	0	Mir-3613	>GTTGTA	>TACAAC	0.7151546478271484
Mir3613	6mer	DPPA3	510	393	398	393	398	24018213	x	6mer	510	NA	0	Mir-3613	>GTTGTA	>TACAAC	0.7151546478271484
Mir3613	6mer	FSBP	468	265	270	265	270	20871332	x	6mer	468	NA	0	Mir-3613	>GTTGTA	>TACAAC	0.7151546478271484
Mir3613	6mer	ARIH2	358	300	305	300	305	5770209	x	6mer	358	NA	0	Mir-3613	>GTTGTA	>TACAAC	0.7151546478271484
Mir3613	6mer	NKX2-2	548	325	330	325	330	30043962	x	6mer	548	NA	0	Mir-3613	>GTTGTA	>TACAAC	0.7151546478271484
Mir3613	6mer	TLE1	326	435	440	435	440	854511	x	6mer	326	NA	0	Mir-3613	>GTTGTA	>TACAAC	0.7151546478271484
Mir3613	6mer	CRB1	420	92	97	92	97	13131510	x	6mer	420	NA	0	Mir-3613	>GTTGTA	>TACAAC	0.7151546478271484
Mir3613	6mer	IBSP	550	240	245	240	245	30441973	x	6mer	550	NA	0	Mir-3613	>GTTGTA	>TACAAC	0.7151546478271484
Mir3613	6mer	DMRTA1	333	62	67	62	67	2633429	x	6mer	333	NA	0	Mir-3613	>GTTGTA	>TACAAC	0.7151546478271484
Mir3613	6mer	SSBP1	331	147	152	147	152	2082624	x	6mer	331	NA	0	Mir-3613	>GTTGTA	>TACAAC	0.7151546478271484
Mir3613	6mer	DERA	330	27	32	27	32	1626149	x	6mer	330	NA	0	Mir-3613	>GTTGTA	>TACAAC	0.7151546478271484
Mir3613	6mer	POLR2B	346	21	26	21	26	3324390	x	6mer	346	NA	0	Mir-3613	>GTTGTA	>TACAAC	0.7151546478271484
Mir3613	6mer	CCNB1	331	17	22	17	22	1984371	x	6mer	331	NA	0	Mir-3613	>GTTGTA	>TACAAC	0.7151546478271484
Mir3613	6mer	NKIRAS2	532	82	87	82	87	28354724	x	6mer	532	NA	0	Mir-3613	>GTTGTA	>TACAAC	0.7151546478271484
Mir3613	6mer	DCLRE1C	419	219	224	219	224	12722042	x	6mer	419	NA	0	Mir-3613	>GTTGTA	>TACAAC	0.7151546478271484
Mir3613	6mer	PTPRM	474	354	359	354	359	21903701	x	6mer	474	NA	0	Mir-3613	>GTTGTA	>TACAAC	0.7151546478271484
Mir3613	6mer	SPCS2	446	407	412	407	412	18761768	x	6mer	446	NA	0	Mir-3613	>GTTGTA	>TACAAC	0.7151546478271484
Mir3613	6mer	CEP57L1	510	649	654	649	654	24087749	x	6mer	510	NA	0	Mir-3613	>GTTGTA	>TACAAC	0.7151546478271484
Mir3613	6mer	LTBP1	538	522	527	522	527	29690833	x	6mer	538	NA	0	Mir-3613	>GTTGTA	>TACAAC	0.7151546478271484
Mir3613	6mer	SLC35D3	534	37	42	37	42	28829991	x	6mer	534	NA	0	Mir-3613	>GTTGTA	>TACAAC	0.7151546478271484
Mir3613	6mer	FOXC2	537	247	252	247	252	29370235	x	6mer	537	NA	0	Mir-3613	>GTTGTA	>TACAAC	0.7151546478271484
Mir3613	6mer	CNBP	510	845	850	845	850	24300856	x	6mer	510	NA	0	Mir-3613	>GTTGTA	>TACAAC	0.7151546478271484
Mir3613	6mer	ITM2B	419	483	488	483	488	13022243	x	6mer	419	NA	0	Mir-3613	>GTTGTA	>TACAAC	0.7151546478271484
Mir3613	6mer	ADAMTSL3	467	120	125	120	125	20603861	x	6mer	467	NA	0	Mir-3613	>GTTGTA	>TACAAC	0.7151546478271484
Mir3613	6mer	ARSI	519	41	46	41	46	25648379	x	6mer	519	NA	0	Mir-3613	>GTTGTA	>TACAAC	0.7151546478271484
Mir3613	6mer	USP54	333	17	22	17	22	2656339	x	6mer	333	NA	0	Mir-3613	>GTTGTA	>TACAAC	0.7151546478271484
Mir3613	6mer	NARS1	407	38	43	38	43	11457622	x	6mer	407	NA	0	Mir-3613	>GTTGTA	>TACAAC	0.7151546478271484
Mir3613	6mer	ZNF423	534	217	222	217	222	28785510	x	6mer	534	NA	0	Mir-3613	>GTTGTA	>TACAAC	0.7151546478271484
Mir3613	6mer	PACRG	530	21	26	21	26	27418861	x	6mer	530	NA	0	Mir-3613	>GTTGTA	>TACAAC	0.7151546478271484
Mir3613	6mer	ANKRD34C	538	811	816	811	816	29502382	x	6mer	538	NA	0	Mir-3613	>GTTGTA	>TACAAC	0.7151546478271484
Mir3613	6mer	FOXC2	407	241	246	241	246	11588043	x	6mer	407	NA	0	Mir-3613	>GTTGTA	>TACAAC	0.7151546478271484
Mir3613	6mer	TMEM245	346	250	255	250	255	3346250	x	6mer	346	NA	0	Mir-3613	>GTTGTA	>TACAAC	0.7151546478271484
Mir3613	6mer	CREBZF	522	37	42	37	42	26118279	x	6mer	522	NA	0	Mir-3613	>GTTGTA	>TACAAC	0.7151546478271484
Mir3613	6mer	ATAT1	362	92	97	92	97	6488940	x	6mer	362	NA	0	Mir-3613	>GTTGTA	>TACAAC	0.7151546478271484
Mir3613	6mer	C1H6ORF47	467	740	745	740	745	20305487	x	6mer	467	NA	0	Mir-3613	>GTTGTA	>TACAAC	0.7151546478271484
Mir3613	6mer	NME7	509	301	306	301	306	23776782	x	6mer	509	NA	0	Mir-3613	>GTTGTA	>TACAAC	0.7151546478271484
Mir3613	6mer	VHL	377	276	281	276	281	7483824	x	6mer	377	NA	0	Mir-3613	>GTTGTA	>TACAAC	0.7151546478271484
Mir3613	6mer	CNGA3	415	466	471	466	471	12207233	x	6mer	415	NA	0	Mir-3613	>GTTGTA	>TACAAC	0.7151546478271484
Mir3613	6mer	PHAX	446	93	98	93	98	18968347	x	6mer	446	NA	0	Mir-3613	>GTTGTA	>TACAAC	0.7151546478271484
Mir3613	6mer	OSR1	407	86	91	86	91	11516030	x	6mer	407	NA	0	Mir-3613	>GTTGTA	>TACAAC	0.7151546478271484
Mir3613	6mer	GALNTL5	448	49	54	49	54	19583082	x	6mer	448	NA	0	Mir-3613	>GTTGTA	>TACAAC	0.7151546478271484
Mir3613	6mer	DNAJC12	377	285	290	285	290	7490291	x	6mer	377	NA	0	Mir-3613	>GTTGTA	>TACAAC	0.7151546478271484
Mir3613	6mer	B4GALT3	420	461	466	461	466	13123540	x	6mer	420	NA	0	Mir-3613	>GTTGTA	>TACAAC	0.7151546478271484
Mir3613	6mer	HMGB1	396	228	233	228	233	9993510	x	6mer	396	NA	0	Mir-3613	>GTTGTA	>TACAAC	0.7151546478271484
Mir3613	6mer	GDAP2	380	47	52	47	52	8592407	x	6mer	380	NA	0	Mir-3613	>GTTGTA	>TACAAC	0.7151546478271484
Mir3613	6mer	ACOD1	522	533	538	533	538	26199633	x	6mer	522	NA	0	Mir-3613	>GTTGTA	>TACAAC	0.7151546478271484
Mir3613	6mer	PAX3	534	27	32	27	32	28851982	x	6mer	534	NA	0	Mir-3613	>GTTGTA	>TACAAC	0.7151546478271484
Mir3613	6mer	ITM2A	404	40	45	40	45	11261487	x	6mer	404	NA	0	Mir-3613	>GTTGTA	>TACAAC	0.7151546478271484
Mir3613	6mer	C12H9ORF116	345	158	163	158	163	3016959	x	6mer	345	NA	0	Mir-3613	>GTTGTA	>TACAAC	0.7151546478271484
Mir3613	6mer	SPCS2	486	411	416	411	416	23316028	x	6mer	486	NA	0	Mir-3613	>GTTGTA	>TACAAC	0.7151546478271484
Mir3613	6mer	CLDN5	509	456	461	456	461	23734193	x	6mer	509	NA	0	Mir-3613	>GTTGTA	>TACAAC	0.7151546478271484
Mir3613	6mer	LACC1	448	100	105	100	105	19715273	x	6mer	448	NA	0	Mir-3613	>GTTGTA	>TACAAC	0.7151546478271484
Mir3613	6mer	SERPINA9	417	309	314	309	314	12427110	x	6mer	417	NA	0	Mir-3613	>GTTGTA	>TACAAC	0.7151546478271484
Mir3613	6mer	ANKRD11	326	73	78	73	78	900266	x	6mer	326	NA	0	Mir-3613	>GTTGTA	>TACAAC	0.7151546478271484
Mir3613	6mer	ALG5	346	69	74	69	74	3553893	x	6mer	346	NA	0	Mir-3613	>GTTGTA	>TACAAC	0.7151546478271484
Mir3613	6mer	KXD1	482	220	225	220	225	22206014	x	6mer	482	NA	0	Mir-3613	>GTTGTA	>TACAAC	0.7151546478271484
Mir3613	6mer	HABP4	532	156	161	156	161	28105464	x	6mer	532	NA	0	Mir-3613	>GTTGTA	>TACAAC	0.7151546478271484
Mir3613	6mer	TRAF3IP2	394	55	60	55	60	9374699	x	6mer	394	NA	0	Mir-3613	>GTTGTA	>TACAAC	0.7151546478271484
Mir3613	6mer	CFAP20	468	221	226	221	226	20988263	x	6mer	468	NA	0	Mir-3613	>GTTGTA	>TACAAC	0.7151546478271484
Mir3613	6mer	PJVK	538	435	440	435	440	29603438	x	6mer	538	NA	0	Mir-3613	>GTTGTA	>TACAAC	0.7151546478271484
Mir3613	6mer	HNRNPLL	359	480	485	480	485	6289831	x	6mer	359	NA	0	Mir-3613	>GTTGTA	>TACAAC	0.7151546478271484
Mir3613	6mer	FAM149A	550	18	23	18	23	30394486	x	6mer	550	NA	0	Mir-3613	>GTTGTA	>TACAAC	0.7151546478271484
Mir3613	6mer	DMRT2	519	177	182	177	182	25897484	x	6mer	519	NA	0	Mir-3613	>GTTGTA	>TACAAC	0.7151546478271484
Mir3613	6mer	GTF3C6	407	120	125	120	125	11431327	x	6mer	407	NA	0	Mir-3613	>GTTGTA	>TACAAC	0.7151546478271484
Mir3613	6mer	TBC1D9B	333	192	197	192	197	2424360	x	6mer	333	NA	0	Mir-3613	>GTTGTA	>TACAAC	0.7151546478271484
Mir3613	6mer	CDK18	385	311	316	311	316	8691344	x	6mer	385	NA	0	Mir-3613	>GTTGTA	>TACAAC	0.7151546478271484
Mir3613	6mer	TMEM158	553	182	187	182	187	30743018	x	6mer	553	NA	0	Mir-3613	>GTTGTA	>TACAAC	0.7151546478271484
Mir3613	6mer	EPB42	462	45	50	45	50	19930454	x	6mer	462	NA	0	Mir-3613	>GTTGTA	>TACAAC	0.7151546478271484
Mir3613	6mer	SLC17A2	322	247	252	247	252	382876	x	6mer	322	NA	0	Mir-3613	>GTTGTA	>TACAAC	0.7151546478271484
Mir3613	6mer	ITM2A	553	646	651	646	651	30947329	x	6mer	553	NA	0	Mir-3613	>GTTGTA	>TACAAC	0.7151546478271484
Mir3613	6mer	ANKRD45	425	493	498	493	498	13967455	x	6mer	425	NA	0	Mir-3613	>GTTGTA	>TACAAC	0.7151546478271484
Mir3613	6mer	PIAS3	350	37	42	37	42	4208160	x	6mer	350	NA	0	Mir-3613	>GTTGTA	>TACAAC	0.7151546478271484
Mir3613	6mer	CA14	486	159	164	159	164	23167561	x	6mer	486	NA	0	Mir-3613	>GTTGTA	>TACAAC	0.7151546478271484
Mir3613	6mer	LAD1	330	199	204	199	204	1851011	x	6mer	330	NA	0	Mir-3613	>GTTGTA	>TACAAC	0.7151546478271484
Mir3613	6mer	AREG	509	26	31	26	31	23501413	x	6mer	509	NA	0	Mir-3613	>GTTGTA	>TACAAC	0.7151546478271484
Mir3613	6mer	DOCK2	482	431	436	431	436	22390645	x	6mer	482	NA	0	Mir-3613	>GTTGTA	>TACAAC	0.7151546478271484
Mir3613	6mer	ZC3H15	322	37	42	37	42	16620	x	6mer	322	NA	0	Mir-3613	>GTTGTA	>TACAAC	0.7151546478271484
Mir3613	6mer	ZC3H13	530	564	569	564	569	27505326	x	6mer	530	NA	0	Mir-3613	>GTTGTA	>TACAAC	0.7151546478271484
Mir3613	6mer	PCK2	345	113	118	113	118	2860372	x	6mer	345	NA	0	Mir-3613	>GTTGTA	>TACAAC	0.7151546478271484
Mir3613	6mer	BARD1	421	520	525	520	525	13866580	x	6mer	421	NA	0	Mir-3613	>GTTGTA	>TACAAC	0.7151546478271484
Mir3613	6mer	MAP3K4	553	174	179	174	179	30622387	x	6mer	553	NA	0	Mir-3613	>GTTGTA	>TACAAC	0.7151546478271484
Mir3613	6mer	PCDHB14	359	447	452	447	452	6302550	x	6mer	359	NA	0	Mir-3613	>GTTGTA	>TACAAC	0.7151546478271484
Mir3613	6mer	DOCK5	421	231	236	231	236	13602169	x	6mer	421	NA	0	Mir-3613	>GTTGTA	>TACAAC	0.7151546478271484
Mir3613	6mer	GDI2	407	543	548	543	548	11280057	x	6mer	407	NA	0	Mir-3613	>GTTGTA	>TACAAC	0.7151546478271484
Mir3613	6mer	CRHBP	510	105	110	105	110	24067138	x	6mer	510	NA	0	Mir-3613	>GTTGTA	>TACAAC	0.7151546478271484
Mir3613	6mer	RAB28	362	63	68	63	68	6403902	x	6mer	362	NA	0	Mir-3613	>GTTGTA	>TACAAC	0.7151546478271484
Mir3613	6mer	FAM228A	359	30	35	30	35	6286907	x	6mer	359	NA	0	Mir-3613	>GTTGTA	>TACAAC	0.7151546478271484
Mir3613	6mer	SMC1A	356	182	187	182	187	5122502	x	6mer	356	NA	0	Mir-3613	>GTTGTA	>TACAAC	0.7151546478271484
Mir3613	6mer	CPSF3	346	309	314	309	314	3481639	x	6mer	346	NA	0	Mir-3613	>GTTGTA	>TACAAC	0.7151546478271484
Mir3613	6mer	TUBE1	522	17	22	17	22	26029810	x	6mer	522	NA	0	Mir-3613	>GTTGTA	>TACAAC	0.7151546478271484
Mir3613	6mer	BUD13	404	286	291	286	291	11006742	x	6mer	404	NA	0	Mir-3613	>GTTGTA	>TACAAC	0.7151546478271484
Mir3613	6mer	DMRT1	330	151	156	151	156	1762931	x	6mer	330	NA	0	Mir-3613	>GTTGTA	>TACAAC	0.7151546478271484
Mir3613	6mer	TSHR	330	436	441	436	441	1613970	x	6mer	330	NA	0	Mir-3613	>GTTGTA	>TACAAC	0.7151546478271484
Mir3613	6mer	FSCN1	362	423	428	423	428	6635267	x	6mer	362	NA	0	Mir-3613	>GTTGTA	>TACAAC	0.7151546478271484
Mir3613	6mer	LAMP5	356	446	451	446	451	5233242	x	6mer	356	NA	0	Mir-3613	>GTTGTA	>TACAAC	0.7151546478271484
Mir3613	6mer	NSRP1	425	269	274	269	274	14274039	x	6mer	425	NA	0	Mir-3613	>GTTGTA	>TACAAC	0.7151546478271484
Mir3613	6mer	LYPD6B	359	284	289	284	289	6140528	x	6mer	359	NA	0	Mir-3613	>GTTGTA	>TACAAC	0.7151546478271484
Mir3613	6mer	PDLIM1	326	183	188	183	188	923550	x	6mer	326	NA	0	Mir-3613	>GTTGTA	>TACAAC	0.7151546478271484
Mir3613	6mer	AGMO	326	36	41	36	41	975735	x	6mer	326	NA	0	Mir-3613	>GTTGTA	>TACAAC	0.7151546478271484
Mir3613	6mer	EFNA1	534	684	689	684	689	28914204	x	6mer	534	NA	0	Mir-3613	>GTTGTA	>TACAAC	0.7151546478271484
Mir3613	6mer	BAZ1A	333	738	743	738	743	2452462	x	6mer	333	NA	0	Mir-3613	>GTTGTA	>TACAAC	0.7151546478271484
Mir3613	6mer	ARL16	474	717	722	717	722	22015747	x	6mer	474	NA	0	Mir-3613	>GTTGTA	>TACAAC	0.7151546478271484
Mir3613	6mer	TNRC6C	440	615	620	615	620	18147896	x	6mer	440	NA	0	Mir-3613	>GTTGTA	>TACAAC	0.7151546478271484
Mir3613	6mer	BDP1	531	370	375	370	375	27670204	x	6mer	531	NA	0	Mir-3613	>GTTGTA	>TACAAC	0.7151546478271484
Mir3613	6mer	COCH	411	361	366	361	366	11710025	x	6mer	411	NA	0	Mir-3613	>GTTGTA	>TACAAC	0.7151546478271484
Mir3613	6mer	HOPX	440	189	194	189	194	17997264	x	6mer	440	NA	0	Mir-3613	>GTTGTA	>TACAAC	0.7151546478271484
Mir3613	6mer	COL4A1	346	192	197	192	197	3558013	x	6mer	346	NA	0	Mir-3613	>GTTGTA	>TACAAC	0.7151546478271484
Mir3613	6mer	COIL	447	790	795	790	795	19440062	x	6mer	447	NA	0	Mir-3613	>GTTGTA	>TACAAC	0.7151546478271484
Mir3613	6mer	AKAP8	421	95	100	95	100	13755596	x	6mer	421	NA	0	Mir-3613	>GTTGTA	>TACAAC	0.7151546478271484
Mir3613	6mer	APP	532	536	541	536	541	28084223	x	6mer	532	NA	0	Mir-3613	>GTTGTA	>TACAAC	0.7151546478271484
Mir3613	6mer	GGTA1	357	304	309	304	309	5293765	x	6mer	357	NA	0	Mir-3613	>GTTGTA	>TACAAC	0.7151546478271484
Mir3613	6mer	RBBP6	482	363	368	363	368	22490299	x	6mer	482	NA	0	Mir-3613	>GTTGTA	>TACAAC	0.7151546478271484
Mir3613	6mer	ECT2	530	72	77	72	77	27291412	x	6mer	530	NA	0	Mir-3613	>GTTGTA	>TACAAC	0.7151546478271484
Mir3613	6mer	CFAP157	362	22	27	22	27	6530809	x	6mer	362	NA	0	Mir-3613	>GTTGTA	>TACAAC	0.7151546478271484
Mir3613	6mer	USP30	531	248	253	248	253	27832347	x	6mer	531	NA	0	Mir-3613	>GTTGTA	>TACAAC	0.7151546478271484
Mir3613	6mer	DDX50	538	60	65	60	65	29750426	x	6mer	538	NA	0	Mir-3613	>GTTGTA	>TACAAC	0.7151546478271484
Mir3613	6mer	CNGA4	326	155	160	155	160	842004	x	6mer	326	NA	0	Mir-3613	>GTTGTA	>TACAAC	0.7151546478271484
Mir3613	6mer	UTP11	486	123	128	123	128	23181439	x	6mer	486	NA	0	Mir-3613	>GTTGTA	>TACAAC	0.7151546478271484
Mir3613	6mer	CXCL11	417	228	233	228	233	12307862	x	6mer	417	NA	0	Mir-3613	>GTTGTA	>TACAAC	0.7151546478271484
Mir3613	6mer	CDH8	351	68	73	68	73	4776044	x	6mer	351	NA	0	Mir-3613	>GTTGTA	>TACAAC	0.7151546478271484
Mir3613	6mer	ATXN2	446	384	389	384	389	19043260	x	6mer	446	NA	0	Mir-3613	>GTTGTA	>TACAAC	0.7151546478271484
Mir3613	6mer	FANCE	350	571	576	571	576	4148216	x	6mer	350	NA	0	Mir-3613	>GTTGTA	>TACAAC	0.7151546478271484
Mir3613	6mer	ZFP1	385	490	495	490	495	9012951	x	6mer	385	NA	0	Mir-3613	>GTTGTA	>TACAAC	0.7151546478271484
Mir3613	6mer	ANXA6	377	264	269	264	269	7519703	x	6mer	377	NA	0	Mir-3613	>GTTGTA	>TACAAC	0.7151546478271484
Mir3613	6mer	MRPS14	440	608	613	608	613	18222426	x	6mer	440	NA	0	Mir-3613	>GTTGTA	>TACAAC	0.7151546478271484
Mir3613	6mer	SRARP	474	321	326	321	326	21680064	x	6mer	474	NA	0	Mir-3613	>GTTGTA	>TACAAC	0.7151546478271484
Mir3613	6mer	HES6	468	706	711	706	711	20977449	x	6mer	468	NA	0	Mir-3613	>GTTGTA	>TACAAC	0.7151546478271484
Mir3613	6mer	CEMIP2	446	456	461	456	461	19054130	x	6mer	446	NA	0	Mir-3613	>GTTGTA	>TACAAC	0.7151546478271484
Mir3613	6mer	KNSTRN	467	239	244	239	244	20507580	x	6mer	467	NA	0	Mir-3613	>GTTGTA	>TACAAC	0.7151546478271484
Mir3613	6mer	ZNF574	468	132	137	132	137	20824595	x	6mer	468	NA	0	Mir-3613	>GTTGTA	>TACAAC	0.7151546478271484
Mir3613	6mer	EIF4A2	393	340	345	340	345	9194153	x	6mer	393	NA	0	Mir-3613	>GTTGTA	>TACAAC	0.7151546478271484
Mir3613	6mer	HINFP	447	455	460	455	460	19100137	x	6mer	447	NA	0	Mir-3613	>GTTGTA	>TACAAC	0.7151546478271484
Mir3613	6mer	FRMPD3	356	509	514	509	514	5127895	x	6mer	356	NA	0	Mir-3613	>GTTGTA	>TACAAC	0.7151546478271484
Mir3613	6mer	LTBP1	398	517	522	517	522	10297763	x	6mer	398	NA	0	Mir-3613	>GTTGTA	>TACAAC	0.7151546478271484
Mir3613	6mer	GDPGP1	468	391	396	391	396	21038239	x	6mer	468	NA	0	Mir-3613	>GTTGTA	>TACAAC	0.7151546478271484
Mir3613	6mer	RNF170	524	206	211	206	211	26747409	x	6mer	524	NA	0	Mir-3613	>GTTGTA	>TACAAC	0.7151546478271484
Mir3613	6mer	GSAP	474	240	245	240	245	21817231	x	6mer	474	NA	0	Mir-3613	>GTTGTA	>TACAAC	0.7151546478271484
Mir3613	6mer	TUBB4A	532	102	107	102	107	28037812	x	6mer	532	NA	0	Mir-3613	>GTTGTA	>TACAAC	0.7151546478271484
Mir3613	6mer	ANO3	532	503	508	503	508	28161313	x	6mer	532	NA	0	Mir-3613	>GTTGTA	>TACAAC	0.7151546478271484
Mir3613	6mer	DUSP1	421	124	129	124	129	13557040	x	6mer	421	NA	0	Mir-3613	>GTTGTA	>TACAAC	0.7151546478271484
Mir3613	6mer	MTRF1L	356	24	29	24	29	5196703	x	6mer	356	NA	0	Mir-3613	>GTTGTA	>TACAAC	0.7151546478271484
Mir3613	6mer	SLC5A10	519	38	43	38	43	25573110	x	6mer	519	NA	0	Mir-3613	>GTTGTA	>TACAAC	0.7151546478271484
Mir3613	6mer	IVD	530	724	729	724	729	27184662	x	6mer	530	NA	0	Mir-3613	>GTTGTA	>TACAAC	0.7151546478271484
Mir3613	6mer	GET4	330	124	129	124	129	1845205	x	6mer	330	NA	0	Mir-3613	>GTTGTA	>TACAAC	0.7151546478271484
Mir3613	6mer	DUSP1	532	116	121	116	121	28381421	x	6mer	532	NA	0	Mir-3613	>GTTGTA	>TACAAC	0.7151546478271484
Mir3613	6mer	RNF220	362	499	504	499	504	6388899	x	6mer	362	NA	0	Mir-3613	>GTTGTA	>TACAAC	0.7151546478271484
Mir3613	6mer	KCNA6	357	143	148	143	148	5449282	x	6mer	357	NA	0	Mir-3613	>GTTGTA	>TACAAC	0.7151546478271484
Mir3613	6mer	GOLGA5	510	131	136	131	136	23960801	x	6mer	510	NA	0	Mir-3613	>GTTGTA	>TACAAC	0.7151546478271484
Mir3613	6mer	NHERF1	398	37	42	37	42	10440394	x	6mer	398	NA	0	Mir-3613	>GTTGTA	>TACAAC	0.7151546478271484
Mir3613	6mer	ADAMTSL5	447	293	298	293	298	19126059	x	6mer	447	NA	0	Mir-3613	>GTTGTA	>TACAAC	0.7151546478271484
Mir3613	6mer	NMRK1	509	344	349	344	349	23746313	x	6mer	509	NA	0	Mir-3613	>GTTGTA	>TACAAC	0.7151546478271484
Mir3613	6mer	RAD17	442	184	189	184	189	18292545	x	6mer	442	NA	0	Mir-3613	>GTTGTA	>TACAAC	0.7151546478271484
Mir3613	6mer	UNC79	468	116	121	116	121	20937223	x	6mer	468	NA	0	Mir-3613	>GTTGTA	>TACAAC	0.7151546478271484
Mir3613	6mer	TIMM17A	350	246	251	246	251	4054862	x	6mer	350	NA	0	Mir-3613	>GTTGTA	>TACAAC	0.7151546478271484
Mir3613	6mer	CNTROB	421	63	68	63	68	13622038	x	6mer	421	NA	0	Mir-3613	>GTTGTA	>TACAAC	0.7151546478271484
Mir3613	6mer	MBD5	462	502	507	502	507	19913784	x	6mer	462	NA	0	Mir-3613	>GTTGTA	>TACAAC	0.7151546478271484
Mir3613	6mer	TMEM184C	398	141	146	141	146	10198276	x	6mer	398	NA	0	Mir-3613	>GTTGTA	>TACAAC	0.7151546478271484
Mir3613	6mer	SAFB2	440	136	141	136	141	17930918	x	6mer	440	NA	0	Mir-3613	>GTTGTA	>TACAAC	0.7151546478271484
Mir3613	6mer	ACOXL	411	422	427	422	427	11888778	x	6mer	411	NA	0	Mir-3613	>GTTGTA	>TACAAC	0.7151546478271484
Mir3613	6mer	RNF212B	468	216	221	216	221	20950041	x	6mer	468	NA	0	Mir-3613	>GTTGTA	>TACAAC	0.7151546478271484
Mir3613	6mer	UTP11	530	134	139	134	139	27228406	x	6mer	530	NA	0	Mir-3613	>GTTGTA	>TACAAC	0.7151546478271484
Mir3613	6mer	HDAC2	421	181	186	181	186	13639378	x	6mer	421	NA	0	Mir-3613	>GTTGTA	>TACAAC	0.7151546478271484
Mir3613	6mer	UTP11	351	129	134	129	134	4432049	x	6mer	351	NA	0	Mir-3613	>GTTGTA	>TACAAC	0.7151546478271484
Mir3613	6mer	POLR2K	462	49	54	49	54	20182521	x	6mer	462	NA	0	Mir-3613	>GTTGTA	>TACAAC	0.7151546478271484
Mir3613	6mer	NOC3L	524	230	235	230	235	26630278	x	6mer	524	NA	0	Mir-3613	>GTTGTA	>TACAAC	0.7151546478271484
Mir3613	6mer	FAM149A	482	18	23	18	23	22508169	x	6mer	482	NA	0	Mir-3613	>GTTGTA	>TACAAC	0.7151546478271484
Mir3613	6mer	KLK6	519	78	83	78	83	25541324	x	6mer	519	NA	0	Mir-3613	>GTTGTA	>TACAAC	0.7151546478271484
Mir3613	6mer	CCDC88C	345	368	373	368	373	2866283	x	6mer	345	NA	0	Mir-3613	>GTTGTA	>TACAAC	0.7151546478271484
Mir3613	6mer	BIRC3	425	131	136	131	136	14120393	x	6mer	425	NA	0	Mir-3613	>GTTGTA	>TACAAC	0.7151546478271484
Mir3613	6mer	CCDC125	425	20	25	20	25	14005833	x	6mer	425	NA	0	Mir-3613	>GTTGTA	>TACAAC	0.7151546478271484
Mir3613	6mer	IBSP	447	271	276	271	276	19091899	x	6mer	447	NA	0	Mir-3613	>GTTGTA	>TACAAC	0.7151546478271484
Mir3613	6mer	GPRC5A	415	354	359	354	359	12123467	x	6mer	415	NA	0	Mir-3613	>GTTGTA	>TACAAC	0.7151546478271484
Mir3613	6mer	VWA3B	530	459	464	459	464	27428217	x	6mer	530	NA	0	Mir-3613	>GTTGTA	>TACAAC	0.7151546478271484
Mir3613	6mer	CROT	331	317	322	317	322	2090336	x	6mer	331	NA	0	Mir-3613	>GTTGTA	>TACAAC	0.7151546478271484
Mir3613	6mer	ZNF750	330	509	514	509	514	1804809	x	6mer	330	NA	0	Mir-3613	>GTTGTA	>TACAAC	0.7151546478271484
Mir3613	6mer	SST	415	343	348	343	348	12195841	x	6mer	415	NA	0	Mir-3613	>GTTGTA	>TACAAC	0.7151546478271484
Mir3613	6mer	TMEM131	482	718	723	718	723	22161714	x	6mer	482	NA	0	Mir-3613	>GTTGTA	>TACAAC	0.7151546478271484
Mir3613	6mer	BCAR3	407	65	70	65	70	11417798	x	6mer	407	NA	0	Mir-3613	>GTTGTA	>TACAAC	0.7151546478271484
Mir3613	6mer	ZFP69B	442	114	119	114	119	18256540	x	6mer	442	NA	0	Mir-3613	>GTTGTA	>TACAAC	0.7151546478271484
Mir3613	6mer	CPOX	446	79	84	79	84	18739199	x	6mer	446	NA	0	Mir-3613	>GTTGTA	>TACAAC	0.7151546478271484
Mir3613	6mer	GGT7	385	225	230	225	230	8892198	x	6mer	385	NA	0	Mir-3613	>GTTGTA	>TACAAC	0.7151546478271484
Mir3613	6mer	LYPLA2	534	397	402	397	402	28951166	x	6mer	534	NA	0	Mir-3613	>GTTGTA	>TACAAC	0.7151546478271484
Mir3613	6mer	KRTDAP	468	74	79	74	79	20995380	x	6mer	468	NA	0	Mir-3613	>GTTGTA	>TACAAC	0.7151546478271484
Mir3613	6mer	SENP8	351	59	64	59	64	4467582	x	6mer	351	NA	0	Mir-3613	>GTTGTA	>TACAAC	0.7151546478271484
Mir3613	6mer	PFKFB1	548	172	177	172	177	30109742	x	6mer	548	NA	0	Mir-3613	>GTTGTA	>TACAAC	0.7151546478271484
Mir3613	6mer	AKIRIN2	510	377	382	377	382	24088933	x	6mer	510	NA	0	Mir-3613	>GTTGTA	>TACAAC	0.7151546478271484
Mir3613	6mer	ILF3	425	490	495	490	495	14025923	x	6mer	425	NA	0	Mir-3613	>GTTGTA	>TACAAC	0.7151546478271484
Mir3613	6mer	LRP1	322	798	803	798	803	95043	x	6mer	322	NA	0	Mir-3613	>GTTGTA	>TACAAC	0.7151546478271484
Mir3613	6mer	PIP4P1	326	90	95	90	95	737082	x	6mer	326	NA	0	Mir-3613	>GTTGTA	>TACAAC	0.7151546478271484
Mir3613	6mer	SH3BGRL2	534	507	512	507	512	28949821	x	6mer	534	NA	0	Mir-3613	>GTTGTA	>TACAAC	0.7151546478271484
Mir3613	6mer	LENG9	532	506	511	506	511	28335292	x	6mer	532	NA	0	Mir-3613	>GTTGTA	>TACAAC	0.7151546478271484
Mir3613	6mer	NCF2	331	65	70	65	70	1919018	x	6mer	331	NA	0	Mir-3613	>GTTGTA	>TACAAC	0.7151546478271484
Mir3613	6mer	CEP128	468	197	202	197	202	20938012	x	6mer	468	NA	0	Mir-3613	>GTTGTA	>TACAAC	0.7151546478271484
Mir3613	6mer	CPSF3	538	308	313	308	313	29694482	x	6mer	538	NA	0	Mir-3613	>GTTGTA	>TACAAC	0.7151546478271484
Mir3613	6mer	LHFPL7	486	184	189	184	189	23359985	x	6mer	486	NA	0	Mir-3613	>GTTGTA	>TACAAC	0.7151546478271484
Mir3613	6mer	MALT1	442	463	468	463	468	18540221	x	6mer	442	NA	0	Mir-3613	>GTTGTA	>TACAAC	0.7151546478271484
Mir3613	6mer	IRF2BPL	462	21	26	21	26	19943177	x	6mer	462	NA	0	Mir-3613	>GTTGTA	>TACAAC	0.7151546478271484
Mir3613	6mer	BAG3	447	254	259	254	259	19189002	x	6mer	447	NA	0	Mir-3613	>GTTGTA	>TACAAC	0.7151546478271484
Mir3613	6mer	FUCA2	553	177	182	177	182	30624334	x	6mer	553	NA	0	Mir-3613	>GTTGTA	>TACAAC	0.7151546478271484
Mir3613	6mer	TCEAL9	398	341	346	341	346	10449869	x	6mer	398	NA	0	Mir-3613	>GTTGTA	>TACAAC	0.7151546478271484
Mir3613	6mer	ITM2A	358	31	36	31	36	5796939	x	6mer	358	NA	0	Mir-3613	>GTTGTA	>TACAAC	0.7151546478271484
Mir3613	6mer	SLC9A2	531	331	336	331	336	27814009	x	6mer	531	NA	0	Mir-3613	>GTTGTA	>TACAAC	0.7151546478271484
Mir3613	6mer	SKP1	530	733	738	733	738	27250814	x	6mer	530	NA	0	Mir-3613	>GTTGTA	>TACAAC	0.7151546478271484
Mir3613	6mer	DCAKD	531	714	719	714	719	27910397	x	6mer	531	NA	0	Mir-3613	>GTTGTA	>TACAAC	0.7151546478271484
Mir3613	6mer	FAM110B	407	300	305	300	305	11553740	x	6mer	407	NA	0	Mir-3613	>GTTGTA	>TACAAC	0.7151546478271484
Mir3613	6mer	BIRC6	467	377	382	377	382	20453273	x	6mer	467	NA	0	Mir-3613	>GTTGTA	>TACAAC	0.7151546478271484
Mir3613	6mer	HSPA8	509	161	166	161	166	23692052	x	6mer	509	NA	0	Mir-3613	>GTTGTA	>TACAAC	0.7151546478271484
Mir3613	6mer	TUBB4A	537	135	140	135	140	29201901	x	6mer	537	NA	0	Mir-3613	>GTTGTA	>TACAAC	0.7151546478271484
Mir3613	6mer	CNPY4	345	474	479	474	479	3164837	x	6mer	345	NA	0	Mir-3613	>GTTGTA	>TACAAC	0.7151546478271484
Mir3613	6mer	ACSBG1	531	169	174	169	174	27637090	x	6mer	531	NA	0	Mir-3613	>GTTGTA	>TACAAC	0.7151546478271484
Mir3613	6mer	PTK7	519	849	854	849	854	25601638	x	6mer	519	NA	0	Mir-3613	>GTTGTA	>TACAAC	0.7151546478271484
Mir3613	6mer	GPR37	550	108	113	108	113	30341795	x	6mer	550	NA	0	Mir-3613	>GTTGTA	>TACAAC	0.7151546478271484
Mir3613	6mer	PACRGL	333	605	610	605	610	2345837	x	6mer	333	NA	0	Mir-3613	>GTTGTA	>TACAAC	0.7151546478271484
Mir3613	6mer	F3	446	189	194	189	194	18719100	x	6mer	446	NA	0	Mir-3613	>GTTGTA	>TACAAC	0.7151546478271484
Mir3613	6mer	TPST1	420	522	527	522	527	13400665	x	6mer	420	NA	0	Mir-3613	>GTTGTA	>TACAAC	0.7151546478271484
Mir3613	6mer	LSG1	510	455	460	455	460	24136687	x	6mer	510	NA	0	Mir-3613	>GTTGTA	>TACAAC	0.7151546478271484
Mir3613	6mer	RPL4	553	83	88	83	88	30791469	x	6mer	553	NA	0	Mir-3613	>GTTGTA	>TACAAC	0.7151546478271484
Mir3613	6mer	HNRNPAB	510	230	235	230	235	24078137	x	6mer	510	NA	0	Mir-3613	>GTTGTA	>TACAAC	0.7151546478271484
Mir3613	6mer	HSP90AA1	447	17	22	17	22	19283405	x	6mer	447	NA	0	Mir-3613	>GTTGTA	>TACAAC	0.7151546478271484
Mir3613	6mer	HSP90AA1	462	31	36	31	36	19946232	x	6mer	462	NA	0	Mir-3613	>GTTGTA	>TACAAC	0.7151546478271484
Mir3613	6mer	LAMTOR2	393	266	271	266	271	9243608	x	6mer	393	NA	0	Mir-3613	>GTTGTA	>TACAAC	0.7151546478271484
Mir3613	6mer	SLITRK4	351	444	449	444	449	4831904	x	6mer	351	NA	0	Mir-3613	>GTTGTA	>TACAAC	0.7151546478271484
Mir3613	6mer	CPNE2	538	133	138	133	138	29782072	x	6mer	538	NA	0	Mir-3613	>GTTGTA	>TACAAC	0.7151546478271484
Mir3613	6mer	SLC2A10	411	202	207	202	207	11791757	x	6mer	411	NA	0	Mir-3613	>GTTGTA	>TACAAC	0.7151546478271484
Mir3613	6mer	CCL28	349	222	227	222	227	3660909	x	6mer	349	NA	0	Mir-3613	>GTTGTA	>TACAAC	0.7151546478271484
Mir3613	6mer	ZSCAN22	519	622	627	622	627	25545595	x	6mer	519	NA	0	Mir-3613	>GTTGTA	>TACAAC	0.7151546478271484
Mir3613	6mer	ENG	350	561	566	561	566	4114054	x	6mer	350	NA	0	Mir-3613	>GTTGTA	>TACAAC	0.7151546478271484
Mir3613	6mer	PRPS1	509	131	136	131	136	23868023	x	6mer	509	NA	0	Mir-3613	>GTTGTA	>TACAAC	0.7151546478271484
Mir3613	6mer	TTC39B	346	366	371	366	371	3340750	x	6mer	346	NA	0	Mir-3613	>GTTGTA	>TACAAC	0.7151546478271484
Mir3613	6mer	CHCHD4	532	594	599	594	599	28175375	x	6mer	532	NA	0	Mir-3613	>GTTGTA	>TACAAC	0.7151546478271484
Mir3613	6mer	GABRQ	322	121	126	121	126	458733	x	6mer	322	NA	0	Mir-3613	>GTTGTA	>TACAAC	0.7151546478271484
Mir3613	6mer	PLD6	421	463	468	463	468	13730308	x	6mer	421	NA	0	Mir-3613	>GTTGTA	>TACAAC	0.7151546478271484
Mir3613	6mer	IER5	417	67	72	67	72	12587604	x	6mer	417	NA	0	Mir-3613	>GTTGTA	>TACAAC	0.7151546478271484
Mir3613	6mer	PLXNB2	358	748	753	748	753	5862084	x	6mer	358	NA	0	Mir-3613	>GTTGTA	>TACAAC	0.7151546478271484
Mir3613	6mer	SRRM1	419	785	790	785	790	12757902	x	6mer	419	NA	0	Mir-3613	>GTTGTA	>TACAAC	0.7151546478271484
Mir3613	6mer	N4BP2	377	103	108	103	108	7716879	x	6mer	377	NA	0	Mir-3613	>GTTGTA	>TACAAC	0.7151546478271484
Mir3613	6mer	PYGL	350	189	194	189	194	4073607	x	6mer	350	NA	0	Mir-3613	>GTTGTA	>TACAAC	0.7151546478271484
Mir3613	6mer	CD2BP2	468	53	58	53	58	20903289	x	6mer	468	NA	0	Mir-3613	>GTTGTA	>TACAAC	0.7151546478271484
Mir3613	6mer	GPHN	350	332	337	332	337	4076265	x	6mer	350	NA	0	Mir-3613	>GTTGTA	>TACAAC	0.7151546478271484
Mir3613	6mer	ARL4D	393	523	528	523	528	9112900	x	6mer	393	NA	0	Mir-3613	>GTTGTA	>TACAAC	0.7151546478271484
Mir3613	6mer	HGD	377	142	147	142	147	7575188	x	6mer	377	NA	0	Mir-3613	>GTTGTA	>TACAAC	0.7151546478271484
Mir3613	6mer	FKBP4	404	101	106	101	106	10910357	x	6mer	404	NA	0	Mir-3613	>GTTGTA	>TACAAC	0.7151546478271484
Mir3613	6mer	GNPTAB	357	607	612	607	612	5435106	x	6mer	357	NA	0	Mir-3613	>GTTGTA	>TACAAC	0.7151546478271484
Mir3613	6mer	MRPS36	522	88	93	88	93	25998617	x	6mer	522	NA	0	Mir-3613	>GTTGTA	>TACAAC	0.7151546478271484
Mir3613	6mer	ASF1A	359	168	173	168	173	6014338	x	6mer	359	NA	0	Mir-3613	>GTTGTA	>TACAAC	0.7151546478271484
Mir3613	6mer	ESF1	419	342	347	342	347	12993938	x	6mer	419	NA	0	Mir-3613	>GTTGTA	>TACAAC	0.7151546478271484
Mir3613	6mer	CXCL10	519	210	215	210	215	25595400	x	6mer	519	NA	0	Mir-3613	>GTTGTA	>TACAAC	0.7151546478271484
Mir3613	6mer	BRD1	326	730	735	730	735	799955	x	6mer	326	NA	0	Mir-3613	>GTTGTA	>TACAAC	0.7151546478271484
Mir3613	6mer	TIAM2	537	77	82	77	82	29222688	x	6mer	537	NA	0	Mir-3613	>GTTGTA	>TACAAC	0.7151546478271484
Mir3613	6mer	ANO4	346	457	462	457	462	3426834	x	6mer	346	NA	0	Mir-3613	>GTTGTA	>TACAAC	0.7151546478271484
Mir3613	6mer	ADSS1	396	43	48	43	48	9798134	x	6mer	396	NA	0	Mir-3613	>GTTGTA	>TACAAC	0.7151546478271484
Mir3613	6mer	VEGFC	534	376	381	376	381	28776823	x	6mer	534	NA	0	Mir-3613	>GTTGTA	>TACAAC	0.7151546478271484
Mir3613	6mer	ADAP2	326	663	668	663	668	990670	x	6mer	326	NA	0	Mir-3613	>GTTGTA	>TACAAC	0.7151546478271484
Mir3613	6mer	TEX9	531	153	158	153	158	27641771	x	6mer	531	NA	0	Mir-3613	>GTTGTA	>TACAAC	0.7151546478271484
Mir3613	6mer	CERS2	467	302	307	302	307	20461663	x	6mer	467	NA	0	Mir-3613	>GTTGTA	>TACAAC	0.7151546478271484
Mir3613	6mer	SLCO1C1	553	333	338	333	338	30729009	x	6mer	553	NA	0	Mir-3613	>GTTGTA	>TACAAC	0.7151546478271484
Mir3613	6mer	NSRP1	482	41	46	41	46	22294927	x	6mer	482	NA	0	Mir-3613	>GTTGTA	>TACAAC	0.7151546478271484
Mir3613	6mer	AKAP5	351	466	471	466	471	4451695	x	6mer	351	NA	0	Mir-3613	>GTTGTA	>TACAAC	0.7151546478271484
Mir3613	6mer	TLN1	448	46	51	46	51	19613799	x	6mer	448	NA	0	Mir-3613	>GTTGTA	>TACAAC	0.7151546478271484
Mir3613	6mer	RABEPK	417	475	480	475	480	12544934	x	6mer	417	NA	0	Mir-3613	>GTTGTA	>TACAAC	0.7151546478271484
Mir3613	6mer	CPA3	550	151	156	151	156	30372707	x	6mer	550	NA	0	Mir-3613	>GTTGTA	>TACAAC	0.7151546478271484
Mir3613	6mer	PAQR9	482	755	760	755	760	22100465	x	6mer	482	NA	0	Mir-3613	>GTTGTA	>TACAAC	0.7151546478271484
Mir3613	6mer	GPANK1	377	112	117	112	117	7643756	x	6mer	377	NA	0	Mir-3613	>GTTGTA	>TACAAC	0.7151546478271484
Mir3613	6mer	SRP9	358	129	134	129	134	5855459	x	6mer	358	NA	0	Mir-3613	>GTTGTA	>TACAAC	0.7151546478271484
Mir3613	6mer	NDRG2	385	780	785	780	785	8697427	x	6mer	385	NA	0	Mir-3613	>GTTGTA	>TACAAC	0.7151546478271484
Mir3613	6mer	SPATA24	420	82	87	82	87	13175783	x	6mer	420	NA	0	Mir-3613	>GTTGTA	>TACAAC	0.7151546478271484
Mir3613	6mer	TDO2	333	276	281	276	281	2356082	x	6mer	333	NA	0	Mir-3613	>GTTGTA	>TACAAC	0.7151546478271484
Mir3613	6mer	ZC3H15	553	29	34	29	34	30593271	x	6mer	553	NA	0	Mir-3613	>GTTGTA	>TACAAC	0.7151546478271484
Mir3613	6mer	SPG7	468	171	176	171	176	20993461	x	6mer	468	NA	0	Mir-3613	>GTTGTA	>TACAAC	0.7151546478271484
Mir3613	6mer	ARHGAP30	474	57	62	57	62	21710008	x	6mer	474	NA	0	Mir-3613	>GTTGTA	>TACAAC	0.7151546478271484
Mir3613	6mer	C5H1ORF94	421	105	110	105	110	13812576	x	6mer	421	NA	0	Mir-3613	>GTTGTA	>TACAAC	0.7151546478271484
Mir3613	6mer	ITM2A	524	40	45	40	45	26760122	x	6mer	524	NA	0	Mir-3613	>GTTGTA	>TACAAC	0.7151546478271484
Mir3613	6mer	RBBP6	442	362	367	362	367	18503719	x	6mer	442	NA	0	Mir-3613	>GTTGTA	>TACAAC	0.7151546478271484
Mir3613	6mer	EIF4B	393	205	210	205	210	9259358	x	6mer	393	NA	0	Mir-3613	>GTTGTA	>TACAAC	0.7151546478271484
Mir3613	6mer	CNBP	404	928	933	928	933	11182523	x	6mer	404	NA	0	Mir-3613	>GTTGTA	>TACAAC	0.7151546478271484
Mir3613	6mer	RPL27A	393	28	33	28	33	9230165	x	6mer	393	NA	0	Mir-3613	>GTTGTA	>TACAAC	0.7151546478271484
Mir3613	6mer	CCNO	462	90	95	90	95	19898712	x	6mer	462	NA	0	Mir-3613	>GTTGTA	>TACAAC	0.7151546478271484
Mir3613	6mer	UPP2	346	124	129	124	129	3358428	x	6mer	346	NA	0	Mir-3613	>GTTGTA	>TACAAC	0.7151546478271484
Mir3613	6mer	SLC39A7	486	502	507	502	507	23093359	x	6mer	486	NA	0	Mir-3613	>GTTGTA	>TACAAC	0.7151546478271484
Mir3613	6mer	JCHAIN	380	20	25	20	25	8497110	x	6mer	380	NA	0	Mir-3613	>GTTGTA	>TACAAC	0.7151546478271484
Mir3613	6mer	IL17F	462	251	256	251	256	20176186	x	6mer	462	NA	0	Mir-3613	>GTTGTA	>TACAAC	0.7151546478271484
Mir3613	6mer	SHMT1	531	744	749	744	749	27928202	x	6mer	531	NA	0	Mir-3613	>GTTGTA	>TACAAC	0.7151546478271484
Mir3613	6mer	STARD6	326	265	270	265	270	969955	x	6mer	326	NA	0	Mir-3613	>GTTGTA	>TACAAC	0.7151546478271484
Mir3613	6mer	BUD23	553	68	73	68	73	30919361	x	6mer	553	NA	0	Mir-3613	>GTTGTA	>TACAAC	0.7151546478271484
Mir3613	6mer	DSP	331	456	461	456	461	2137635	x	6mer	331	NA	0	Mir-3613	>GTTGTA	>TACAAC	0.7151546478271484
Mir3613	6mer	COG7	486	95	100	95	100	23109390	x	6mer	486	NA	0	Mir-3613	>GTTGTA	>TACAAC	0.7151546478271484
Mir3613	6mer	CHAC2	442	242	247	242	247	18449964	x	6mer	442	NA	0	Mir-3613	>GTTGTA	>TACAAC	0.7151546478271484
Mir3613	6mer	LEPROT	377	58	63	58	63	7611607	x	6mer	377	NA	0	Mir-3613	>GTTGTA	>TACAAC	0.7151546478271484
Mir3613	6mer	CHCHD3	356	608	613	608	613	4905741	x	6mer	356	NA	0	Mir-3613	>GTTGTA	>TACAAC	0.7151546478271484
Mir3613	6mer	SESN2	417	704	709	704	709	12281753	x	6mer	417	NA	0	Mir-3613	>GTTGTA	>TACAAC	0.7151546478271484
Mir3613	6mer	SH3TC2	486	114	119	114	119	23046383	x	6mer	486	NA	0	Mir-3613	>GTTGTA	>TACAAC	0.7151546478271484
Mir3613	6mer	SCG5	553	62	67	62	67	30784635	x	6mer	553	NA	0	Mir-3613	>GTTGTA	>TACAAC	0.7151546478271484
Mir3613	6mer	TESPA1	362	858	863	858	863	6501376	x	6mer	362	NA	0	Mir-3613	>GTTGTA	>TACAAC	0.7151546478271484
Mir3613	6mer	BRCA2	346	19	24	19	24	3553473	x	6mer	346	NA	0	Mir-3613	>GTTGTA	>TACAAC	0.7151546478271484
Mir3613	6mer	SMCO3	350	107	112	107	112	4317025	x	6mer	350	NA	0	Mir-3613	>GTTGTA	>TACAAC	0.7151546478271484
Mir3613	6mer	ATP2A2	322	289	294	289	294	277966	x	6mer	322	NA	0	Mir-3613	>GTTGTA	>TACAAC	0.7151546478271484
Mir3613	6mer	NARS1	522	669	674	669	674	26179553	x	6mer	522	NA	0	Mir-3613	>GTTGTA	>TACAAC	0.7151546478271484
Mir3613	6mer	COPA	485	521	526	521	526	22809069	x	6mer	485	NA	0	Mir-3613	>GTTGTA	>TACAAC	0.7151546478271484
Mir3613	6mer	SPECC1	467	45	50	45	50	20441924	x	6mer	467	NA	0	Mir-3613	>GTTGTA	>TACAAC	0.7151546478271484
Mir3613	6mer	PPP1R13L	349	153	158	153	158	3679935	x	6mer	349	NA	0	Mir-3613	>GTTGTA	>TACAAC	0.7151546478271484
Mir3613	6mer	PDSS1	448	169	174	169	174	19584422	x	6mer	448	NA	0	Mir-3613	>GTTGTA	>TACAAC	0.7151546478271484
Mir3613	6mer	GLT1D1	350	298	303	298	303	4301885	x	6mer	350	NA	0	Mir-3613	>GTTGTA	>TACAAC	0.7151546478271484
Mir3613	6mer	CTNND2	398	577	582	577	582	10153364	x	6mer	398	NA	0	Mir-3613	>GTTGTA	>TACAAC	0.7151546478271484
Mir3613	6mer	GATM	407	537	542	537	542	11331895	x	6mer	407	NA	0	Mir-3613	>GTTGTA	>TACAAC	0.7151546478271484
Mir3613	6mer	TMEM18	331	711	716	711	716	2149030	x	6mer	331	NA	0	Mir-3613	>GTTGTA	>TACAAC	0.7151546478271484
Mir3613	6mer	SSTR4	345	57	62	57	62	2913554	x	6mer	345	NA	0	Mir-3613	>GTTGTA	>TACAAC	0.7151546478271484
Mir3613	6mer	IFIT2	345	261	266	261	266	3051086	x	6mer	345	NA	0	Mir-3613	>GTTGTA	>TACAAC	0.7151546478271484
Mir3613	6mer	MYOZ2	482	194	199	194	199	22231492	x	6mer	482	NA	0	Mir-3613	>GTTGTA	>TACAAC	0.7151546478271484
Mir3613	6mer	WDR55	425	247	252	247	252	14014132	x	6mer	425	NA	0	Mir-3613	>GTTGTA	>TACAAC	0.7151546478271484
Mir3613	6mer	RGS6	417	102	107	102	107	12423506	x	6mer	417	NA	0	Mir-3613	>GTTGTA	>TACAAC	0.7151546478271484
Mir3613	6mer	NPR3	330	90	95	90	95	1483152	x	6mer	330	NA	0	Mir-3613	>GTTGTA	>TACAAC	0.7151546478271484
Mir3613	6mer	FZD8	553	567	572	567	572	30807837	x	6mer	553	NA	0	Mir-3613	>GTTGTA	>TACAAC	0.7151546478271484
Mir3613	6mer	FAM118B	385	492	497	492	497	8730767	x	6mer	385	NA	0	Mir-3613	>GTTGTA	>TACAAC	0.7151546478271484
Mir3613	6mer	DNAAF11	385	103	108	103	108	8911757	x	6mer	385	NA	0	Mir-3613	>GTTGTA	>TACAAC	0.7151546478271484
Mir3613	6mer	CPLANE1	420	224	229	224	229	13166370	x	6mer	420	NA	0	Mir-3613	>GTTGTA	>TACAAC	0.7151546478271484
Mir3613	6mer	C3AR1	396	641	646	641	646	9915281	x	6mer	396	NA	0	Mir-3613	>GTTGTA	>TACAAC	0.7151546478271484
Mir3613	6mer	CHAC2	530	231	236	231	236	27434124	x	6mer	530	NA	0	Mir-3613	>GTTGTA	>TACAAC	0.7151546478271484
Mir3613	6mer	RAD1	462	776	781	776	781	19897393	x	6mer	462	NA	0	Mir-3613	>GTTGTA	>TACAAC	0.7151546478271484
Mir3613	6mer	SLC34A1	417	487	492	487	492	12224786	x	6mer	417	NA	0	Mir-3613	>GTTGTA	>TACAAC	0.7151546478271484
Mir3613	6mer	ELF5	553	809	814	809	814	30526823	x	6mer	553	NA	0	Mir-3613	>GTTGTA	>TACAAC	0.7151546478271484
Mir3613	6mer	ACOD1	331	374	379	374	379	2232005	x	6mer	331	NA	0	Mir-3613	>GTTGTA	>TACAAC	0.7151546478271484
Mir3613	6mer	DGKQ	448	891	896	891	896	19525077	x	6mer	448	NA	0	Mir-3613	>GTTGTA	>TACAAC	0.7151546478271484
Mir3613	6mer	C18H4ORF45	326	77	82	77	82	947597	x	6mer	326	NA	0	Mir-3613	>GTTGTA	>TACAAC	0.7151546478271484
Mir3613	6mer	DDX50	538	94	99	94	99	29750427	x	6mer	538	NA	0	Mir-3613	>GTTGTA	>TACAAC	0.7151546478271484
Mir3613	6mer	PDCD10	415	398	403	398	403	12197424	x	6mer	415	NA	0	Mir-3613	>GTTGTA	>TACAAC	0.7151546478271484
Mir3613	6mer	COMMD8	396	40	45	40	45	9733784	x	6mer	396	NA	0	Mir-3613	>GTTGTA	>TACAAC	0.7151546478271484
Mir3613	6mer	UHRF2	519	198	203	198	203	25896788	x	6mer	519	NA	0	Mir-3613	>GTTGTA	>TACAAC	0.7151546478271484
Mir3613	6mer	ACSS2	346	26	31	26	31	3504660	x	6mer	346	NA	0	Mir-3613	>GTTGTA	>TACAAC	0.7151546478271484
Mir3613	6mer	FGF7	482	757	762	757	762	22256267	x	6mer	482	NA	0	Mir-3613	>GTTGTA	>TACAAC	0.7151546478271484
Mir3613	6mer	TRAPPC11	345	41	46	41	46	3173083	x	6mer	345	NA	0	Mir-3613	>GTTGTA	>TACAAC	0.7151546478271484
Mir3613	6mer	C1H6ORF141	446	107	112	107	112	18687253	x	6mer	446	NA	0	Mir-3613	>GTTGTA	>TACAAC	0.7151546478271484
Mir3613	6mer	SEMA3F	519	801	806	801	806	25868529	x	6mer	519	NA	0	Mir-3613	>GTTGTA	>TACAAC	0.7151546478271484
Mir3613	6mer	RASL11B	346	692	697	692	697	3325133	x	6mer	346	NA	0	Mir-3613	>GTTGTA	>TACAAC	0.7151546478271484
Mir3613	6mer	ACTR3B	417	29	34	29	34	12315835	x	6mer	417	NA	0	Mir-3613	>GTTGTA	>TACAAC	0.7151546478271484
Mir3613	6mer	MTHFD1L	377	499	504	499	504	7655095	x	6mer	377	NA	0	Mir-3613	>GTTGTA	>TACAAC	0.7151546478271484
Mir3613	6mer	PPP1R37	522	618	623	618	623	26284256	x	6mer	522	NA	0	Mir-3613	>GTTGTA	>TACAAC	0.7151546478271484
Mir3613	6mer	R3HDM1	442	344	349	344	349	18467810	x	6mer	442	NA	0	Mir-3613	>GTTGTA	>TACAAC	0.7151546478271484
Mir3613	6mer	SEMA6B	346	942	947	942	947	3297891	x	6mer	346	NA	0	Mir-3613	>GTTGTA	>TACAAC	0.7151546478271484
Mir3613	6mer	VSIG2	322	335	340	335	340	443087	x	6mer	322	NA	0	Mir-3613	>GTTGTA	>TACAAC	0.7151546478271484
Mir3613	6mer	SMARCA1	377	162	167	162	167	7730559	x	6mer	377	NA	0	Mir-3613	>GTTGTA	>TACAAC	0.7151546478271484
Mir3613	6mer	SAMD13	357	282	287	282	287	5376523	x	6mer	357	NA	0	Mir-3613	>GTTGTA	>TACAAC	0.7151546478271484
Mir3613	6mer	AFG3L2	404	160	165	160	165	11203256	x	6mer	404	NA	0	Mir-3613	>GTTGTA	>TACAAC	0.7151546478271484
Mir3613	6mer	USP21	447	157	162	157	162	19418998	x	6mer	447	NA	0	Mir-3613	>GTTGTA	>TACAAC	0.7151546478271484
Mir3613	6mer	TTC19	440	421	426	421	426	18168434	x	6mer	440	NA	0	Mir-3613	>GTTGTA	>TACAAC	0.7151546478271484
Mir3613	6mer	PHF12	346	555	560	555	560	3605084	x	6mer	346	NA	0	Mir-3613	>GTTGTA	>TACAAC	0.7151546478271484
Mir3613	6mer	TFB2M	385	286	291	286	291	9055861	x	6mer	385	NA	0	Mir-3613	>GTTGTA	>TACAAC	0.7151546478271484
Mir3613	6mer	BMP1	415	706	711	706	711	11953511	x	6mer	415	NA	0	Mir-3613	>GTTGTA	>TACAAC	0.7151546478271484
Mir3613	6mer	WTAP	553	398	403	398	403	30622788	x	6mer	553	NA	0	Mir-3613	>GTTGTA	>TACAAC	0.7151546478271484
Mir3613	6mer	TOX2	446	299	304	299	304	18991122	x	6mer	446	NA	0	Mir-3613	>GTTGTA	>TACAAC	0.7151546478271484
Mir3613	6mer	APAF1	486	841	846	841	846	23190375	x	6mer	486	NA	0	Mir-3613	>GTTGTA	>TACAAC	0.7151546478271484
Mir3613	6mer	CD9	550	56	61	56	61	30122771	x	6mer	550	NA	0	Mir-3613	>GTTGTA	>TACAAC	0.7151546478271484
Mir3613	6mer	ZNHIT6	446	897	902	897	902	18718024	x	6mer	446	NA	0	Mir-3613	>GTTGTA	>TACAAC	0.7151546478271484
Mir3613	6mer	PPIL3	530	107	112	107	112	27306593	x	6mer	530	NA	0	Mir-3613	>GTTGTA	>TACAAC	0.7151546478271484
Mir3613	6mer	IL7	385	263	268	263	268	9017651	x	6mer	385	NA	0	Mir-3613	>GTTGTA	>TACAAC	0.7151546478271484
Mir3613	6mer	TTC32	522	29	34	29	34	26203432	x	6mer	522	NA	0	Mir-3613	>GTTGTA	>TACAAC	0.7151546478271484
Mir3613	6mer	BIRC3	362	106	111	106	111	6470327	x	6mer	362	NA	0	Mir-3613	>GTTGTA	>TACAAC	0.7151546478271484
Mir3613	6mer	PGAM1	468	828	833	828	833	21035586	x	6mer	468	NA	0	Mir-3613	>GTTGTA	>TACAAC	0.7151546478271484
Mir3613	6mer	FHL2	385	375	380	375	380	9063912	x	6mer	385	NA	0	Mir-3613	>GTTGTA	>TACAAC	0.7151546478271484
Mir3613	6mer	SKA2	393	117	122	117	122	9109209	x	6mer	393	NA	0	Mir-3613	>GTTGTA	>TACAAC	0.7151546478271484
Mir3613	6mer	EXOC1	519	68	73	68	73	25596492	x	6mer	519	NA	0	Mir-3613	>GTTGTA	>TACAAC	0.7151546478271484
Mir3613	6mer	ADSS1	474	48	53	48	53	21645904	x	6mer	474	NA	0	Mir-3613	>GTTGTA	>TACAAC	0.7151546478271484
Mir3613	6mer	ADAM15	468	27	32	27	32	20789752	x	6mer	468	NA	0	Mir-3613	>GTTGTA	>TACAAC	0.7151546478271484
Mir3613	6mer	LTB4R2	524	20	25	20	25	26406069	x	6mer	524	NA	0	Mir-3613	>GTTGTA	>TACAAC	0.7151546478271484
Mir3613	6mer	RAD21L1	534	164	169	164	169	28750223	x	6mer	534	NA	0	Mir-3613	>GTTGTA	>TACAAC	0.7151546478271484
Mir3613	6mer	CFAP99	462	664	669	664	669	19879057	x	6mer	462	NA	0	Mir-3613	>GTTGTA	>TACAAC	0.7151546478271484
Mir3613	6mer	ARHGEF26	425	103	108	103	108	14055850	x	6mer	425	NA	0	Mir-3613	>GTTGTA	>TACAAC	0.7151546478271484
Mir3613	6mer	ANO2	415	523	528	523	528	12125368	x	6mer	415	NA	0	Mir-3613	>GTTGTA	>TACAAC	0.7151546478271484
Mir3613	6mer	SYT17	440	191	196	191	196	18099154	x	6mer	440	NA	0	Mir-3613	>GTTGTA	>TACAAC	0.7151546478271484
Mir3613	6mer	DCBLD1	550	163	168	163	168	30478219	x	6mer	550	NA	0	Mir-3613	>GTTGTA	>TACAAC	0.7151546478271484
Mir3613	6mer	SPATA24	346	129	134	129	134	3279201	x	6mer	346	NA	0	Mir-3613	>GTTGTA	>TACAAC	0.7151546478271484
Mir3613	6mer	KXD1	550	223	228	223	228	30154247	x	6mer	550	NA	0	Mir-3613	>GTTGTA	>TACAAC	0.7151546478271484
Mir3613	6mer	DROSHA	524	185	190	185	190	26449421	x	6mer	524	NA	0	Mir-3613	>GTTGTA	>TACAAC	0.7151546478271484
Mir3613	6mer	NSMCE3	447	251	256	251	256	19260492	x	6mer	447	NA	0	Mir-3613	>GTTGTA	>TACAAC	0.7151546478271484
Mir3613	6mer	NMS	345	27	32	27	32	2914891	x	6mer	345	NA	0	Mir-3613	>GTTGTA	>TACAAC	0.7151546478271484
Mir3613	6mer	GON4L	532	158	163	158	163	28000243	x	6mer	532	NA	0	Mir-3613	>GTTGTA	>TACAAC	0.7151546478271484
Mir3613	6mer	LCP2	485	433	438	433	438	22695468	x	6mer	485	NA	0	Mir-3613	>GTTGTA	>TACAAC	0.7151546478271484
Mir3613	6mer	ARL15	377	627	632	627	632	7457740	x	6mer	377	NA	0	Mir-3613	>GTTGTA	>TACAAC	0.7151546478271484
Mir3613	6mer	LSM4	420	547	552	547	552	13183866	x	6mer	420	NA	0	Mir-3613	>GTTGTA	>TACAAC	0.7151546478271484
Mir3613	6mer	HNRNPH2	522	260	265	260	265	26337601	x	6mer	522	NA	0	Mir-3613	>GTTGTA	>TACAAC	0.7151546478271484
Mir3613	6mer	TASL	377	246	251	246	251	7573267	x	6mer	377	NA	0	Mir-3613	>GTTGTA	>TACAAC	0.7151546478271484
Mir3613	6mer	CCDC77	550	246	251	246	251	30123720	x	6mer	550	NA	0	Mir-3613	>GTTGTA	>TACAAC	0.7151546478271484
Mir3613	6mer	IL36B	350	348	353	348	353	4203528	x	6mer	350	NA	0	Mir-3613	>GTTGTA	>TACAAC	0.7151546478271484
Mir3613	6mer	RPA1	486	387	392	387	392	23219346	x	6mer	486	NA	0	Mir-3613	>GTTGTA	>TACAAC	0.7151546478271484
Mir3613	6mer	TRIM45	346	64	69	64	69	3217102	x	6mer	346	NA	0	Mir-3613	>GTTGTA	>TACAAC	0.7151546478271484
Mir3613	6mer	SRP14	531	610	615	610	615	27630402	x	6mer	531	NA	0	Mir-3613	>GTTGTA	>TACAAC	0.7151546478271484
Mir3613	6mer	AP1B1	331	502	507	502	507	2171408	x	6mer	331	NA	0	Mir-3613	>GTTGTA	>TACAAC	0.7151546478271484
Mir3613	6mer	ANKRD11	485	71	76	71	76	22935773	x	6mer	485	NA	0	Mir-3613	>GTTGTA	>TACAAC	0.7151546478271484
Mir3613	6mer	NSRP1	404	280	285	280	285	11137359	x	6mer	404	NA	0	Mir-3613	>GTTGTA	>TACAAC	0.7151546478271484
Mir3613	6mer	MDM1	398	317	322	317	322	10314733	x	6mer	398	NA	0	Mir-3613	>GTTGTA	>TACAAC	0.7151546478271484
Mir3613	6mer	CFDP1	524	35	40	35	40	26724278	x	6mer	524	NA	0	Mir-3613	>GTTGTA	>TACAAC	0.7151546478271484
Mir3613	6mer	USP3	362	386	391	386	391	6430134	x	6mer	362	NA	0	Mir-3613	>GTTGTA	>TACAAC	0.7151546478271484
Mir3613	6mer	TTK	531	431	436	431	436	27849667	x	6mer	531	NA	0	Mir-3613	>GTTGTA	>TACAAC	0.7151546478271484
Mir3613	6mer	TPT1	467	250	255	250	255	20572098	x	6mer	467	NA	0	Mir-3613	>GTTGTA	>TACAAC	0.7151546478271484
Mir3613	6mer	NHERF1	425	37	42	37	42	14292664	x	6mer	425	NA	0	Mir-3613	>GTTGTA	>TACAAC	0.7151546478271484
Mir3613	6mer	SPTSSB	467	47	52	47	52	20618394	x	6mer	467	NA	0	Mir-3613	>GTTGTA	>TACAAC	0.7151546478271484
Mir3613	6mer	MAP2K3	396	615	620	615	620	10009545	x	6mer	396	NA	0	Mir-3613	>GTTGTA	>TACAAC	0.7151546478271484
Mir3613	6mer	PRLHR	322	759	764	759	764	413013	x	6mer	322	NA	0	Mir-3613	>GTTGTA	>TACAAC	0.7151546478271484
Mir3613	6mer	ZUP1	425	68	73	68	73	14167882	x	6mer	425	NA	0	Mir-3613	>GTTGTA	>TACAAC	0.7151546478271484
Mir3613	6mer	GJB5	331	211	216	211	216	1893236	x	6mer	331	NA	0	Mir-3613	>GTTGTA	>TACAAC	0.7151546478271484
Mir3613	6mer	NEURL3	467	397	402	397	402	20459906	x	6mer	467	NA	0	Mir-3613	>GTTGTA	>TACAAC	0.7151546478271484
Mir3613	6mer	ZCCHC8	346	667	672	667	672	3484369	x	6mer	346	NA	0	Mir-3613	>GTTGTA	>TACAAC	0.7151546478271484
Mir3613	6mer	USP28	345	655	660	655	660	2944195	x	6mer	345	NA	0	Mir-3613	>GTTGTA	>TACAAC	0.7151546478271484
Mir3613	6mer	CPE	440	461	466	461	466	18187574	x	6mer	440	NA	0	Mir-3613	>GTTGTA	>TACAAC	0.7151546478271484
Mir3613	6mer	B4GALT3	346	459	464	459	464	3225786	x	6mer	346	NA	0	Mir-3613	>GTTGTA	>TACAAC	0.7151546478271484
Mir3613	6mer	SLC6A8	419	160	165	160	165	13088569	x	6mer	419	NA	0	Mir-3613	>GTTGTA	>TACAAC	0.7151546478271484
Mir3613	6mer	SLC2A9	442	20	25	20	25	18584279	x	6mer	442	NA	0	Mir-3613	>GTTGTA	>TACAAC	0.7151546478271484
Mir3613	6mer	SPCS2	380	546	551	546	551	8326424	x	6mer	380	NA	0	Mir-3613	>GTTGTA	>TACAAC	0.7151546478271484
Mir3613	6mer	SRP14	509	128	133	128	133	23614431	x	6mer	509	NA	0	Mir-3613	>GTTGTA	>TACAAC	0.7151546478271484
Mir3613	6mer	MEA1	398	171	176	171	176	10281547	x	6mer	398	NA	0	Mir-3613	>GTTGTA	>TACAAC	0.7151546478271484
Mir3613	6mer	SLC27A6	322	364	369	364	369	129065	x	6mer	322	NA	0	Mir-3613	>GTTGTA	>TACAAC	0.7151546478271484
Mir3613	6mer	HMCES	440	535	540	535	540	18202013	x	6mer	440	NA	0	Mir-3613	>GTTGTA	>TACAAC	0.7151546478271484
Mir3613	6mer	FAM78A	531	83	88	83	88	27703194	x	6mer	531	NA	0	Mir-3613	>GTTGTA	>TACAAC	0.7151546478271484
Mir3613	6mer	KXD1	425	225	230	225	230	14021511	x	6mer	425	NA	0	Mir-3613	>GTTGTA	>TACAAC	0.7151546478271484
Mir3613	6mer	ZNF467	448	239	244	239	244	19582489	x	6mer	448	NA	0	Mir-3613	>GTTGTA	>TACAAC	0.7151546478271484
Mir3613	6mer	EXOC1	398	76	81	76	81	10199676	x	6mer	398	NA	0	Mir-3613	>GTTGTA	>TACAAC	0.7151546478271484
Mir3613	6mer	RASL11B	330	739	744	739	744	1564519	x	6mer	330	NA	0	Mir-3613	>GTTGTA	>TACAAC	0.7151546478271484
Mir3613	6mer	BTBD8	330	233	238	233	238	1665949	x	6mer	330	NA	0	Mir-3613	>GTTGTA	>TACAAC	0.7151546478271484
Mir3613	6mer	RAB19	385	547	552	547	552	8666219	x	6mer	385	NA	0	Mir-3613	>GTTGTA	>TACAAC	0.7151546478271484
Mir3613	6mer	HINT2	440	90	95	90	95	18051723	x	6mer	440	NA	0	Mir-3613	>GTTGTA	>TACAAC	0.7151546478271484
Mir3613	6mer	IL27	421	118	123	118	123	13510956	x	6mer	421	NA	0	Mir-3613	>GTTGTA	>TACAAC	0.7151546478271484
Mir3613	6mer	PDCD10	357	395	400	395	400	5364933	x	6mer	357	NA	0	Mir-3613	>GTTGTA	>TACAAC	0.7151546478271484
Mir3613	6mer	ACADM	404	477	482	477	482	11102705	x	6mer	404	NA	0	Mir-3613	>GTTGTA	>TACAAC	0.7151546478271484
Mir3613	6mer	DGKK	417	328	333	328	333	12682097	x	6mer	417	NA	0	Mir-3613	>GTTGTA	>TACAAC	0.7151546478271484
Mir3613	6mer	PEX13	407	721	726	721	726	11520216	x	6mer	407	NA	0	Mir-3613	>GTTGTA	>TACAAC	0.7151546478271484
Mir3613	6mer	ACOX2	548	70	75	70	75	29978643	x	6mer	548	NA	0	Mir-3613	>GTTGTA	>TACAAC	0.7151546478271484
Mir3613	6mer	DMGDH	442	290	295	290	295	18291460	x	6mer	442	NA	0	Mir-3613	>GTTGTA	>TACAAC	0.7151546478271484
Mir3613	6mer	PTGR2	351	140	145	140	145	4449902	x	6mer	351	NA	0	Mir-3613	>GTTGTA	>TACAAC	0.7151546478271484
Mir3613	6mer	SRRM1	333	768	773	768	773	2392862	x	6mer	333	NA	0	Mir-3613	>GTTGTA	>TACAAC	0.7151546478271484
Mir3613	6mer	PLS1	530	93	98	93	98	27288384	x	6mer	530	NA	0	Mir-3613	>GTTGTA	>TACAAC	0.7151546478271484
Mir3613	6mer	C10H3ORF35	351	287	292	287	292	4632833	x	6mer	351	NA	0	Mir-3613	>GTTGTA	>TACAAC	0.7151546478271484
Mir3613	6mer	MEA1	417	170	175	170	175	12386445	x	6mer	417	NA	0	Mir-3613	>GTTGTA	>TACAAC	0.7151546478271484
Mir3613	6mer	RNF146	522	97	102	97	102	26033938	x	6mer	522	NA	0	Mir-3613	>GTTGTA	>TACAAC	0.7151546478271484
Mir3613	6mer	OR6J1	419	318	323	318	323	12705482	x	6mer	419	NA	0	Mir-3613	>GTTGTA	>TACAAC	0.7151546478271484
Mir3613	6mer	TMEM236	538	164	169	164	169	29499546	x	6mer	538	NA	0	Mir-3613	>GTTGTA	>TACAAC	0.7151546478271484
Mir3613	6mer	MEA1	548	171	176	171	176	29986941	x	6mer	548	NA	0	Mir-3613	>GTTGTA	>TACAAC	0.7151546478271484
Mir3613	6mer	APCDD1	393	421	426	421	426	9149659	x	6mer	393	NA	0	Mir-3613	>GTTGTA	>TACAAC	0.7151546478271484
Mir3613	6mer	CTNNA2	553	35	40	35	40	30575138	x	6mer	553	NA	0	Mir-3613	>GTTGTA	>TACAAC	0.7151546478271484
Mir3613	6mer	OTOGL	553	152	157	152	157	30768064	x	6mer	553	NA	0	Mir-3613	>GTTGTA	>TACAAC	0.7151546478271484
Mir3613	6mer	CNKSR3	467	18	23	18	23	20661262	x	6mer	467	NA	0	Mir-3613	>GTTGTA	>TACAAC	0.7151546478271484
Mir3613	6mer	MEGF11	440	261	266	261	266	18114003	x	6mer	440	NA	0	Mir-3613	>GTTGTA	>TACAAC	0.7151546478271484
Mir3613	6mer	LAMP5	519	276	281	276	281	25845595	x	6mer	519	NA	0	Mir-3613	>GTTGTA	>TACAAC	0.7151546478271484
Mir3613	6mer	DHX40	349	24	29	24	29	3774835	x	6mer	349	NA	0	Mir-3613	>GTTGTA	>TACAAC	0.7151546478271484
Mir3613	6mer	CKAP2	425	801	806	801	806	14233250	x	6mer	425	NA	0	Mir-3613	>GTTGTA	>TACAAC	0.7151546478271484
Mir3613	6mer	NMB	462	141	146	141	146	20254717	x	6mer	462	NA	0	Mir-3613	>GTTGTA	>TACAAC	0.7151546478271484
Mir3613	6mer	NHERF1	530	37	42	37	42	27558577	x	6mer	530	NA	0	Mir-3613	>GTTGTA	>TACAAC	0.7151546478271484
Mir3613	6mer	SPTSSA	393	101	106	101	106	9127725	x	6mer	393	NA	0	Mir-3613	>GTTGTA	>TACAAC	0.7151546478271484
Mir3613	6mer	GGACT	393	225	230	225	230	9220967	x	6mer	393	NA	0	Mir-3613	>GTTGTA	>TACAAC	0.7151546478271484
Mir3613	6mer	SEC61A2	356	833	838	833	838	4860904	x	6mer	356	NA	0	Mir-3613	>GTTGTA	>TACAAC	0.7151546478271484
Mir3613	6mer	UFM1	537	193	198	193	198	29125440	x	6mer	537	NA	0	Mir-3613	>GTTGTA	>TACAAC	0.7151546478271484
Mir3613	6mer	PCNX2	393	662	667	662	667	9300503	x	6mer	393	NA	0	Mir-3613	>GTTGTA	>TACAAC	0.7151546478271484
Mir3613	6mer	EXOSC9	425	112	117	112	117	14034024	x	6mer	425	NA	0	Mir-3613	>GTTGTA	>TACAAC	0.7151546478271484
Mir3613	6mer	MED25	509	823	828	823	828	23841991	x	6mer	509	NA	0	Mir-3613	>GTTGTA	>TACAAC	0.7151546478271484
Mir3613	6mer	TNF	442	257	262	257	262	18529306	x	6mer	442	NA	0	Mir-3613	>GTTGTA	>TACAAC	0.7151546478271484
Mir3613	6mer	PDCL	534	58	63	58	63	28905000	x	6mer	534	NA	0	Mir-3613	>GTTGTA	>TACAAC	0.7151546478271484
Mir3613	6mer	CFAP276	440	173	178	173	178	17960871	x	6mer	440	NA	0	Mir-3613	>GTTGTA	>TACAAC	0.7151546478271484
Mir3613	6mer	L3MBTL3	550	667	672	667	672	30278408	x	6mer	550	NA	0	Mir-3613	>GTTGTA	>TACAAC	0.7151546478271484
Mir3613	6mer	PDSS1	415	158	163	158	163	12134043	x	6mer	415	NA	0	Mir-3613	>GTTGTA	>TACAAC	0.7151546478271484
Mir3613	6mer	GRIP1	530	522	527	522	527	27405351	x	6mer	530	NA	0	Mir-3613	>GTTGTA	>TACAAC	0.7151546478271484
Mir3613	6mer	POLR1E	331	130	135	130	135	2028897	x	6mer	331	NA	0	Mir-3613	>GTTGTA	>TACAAC	0.7151546478271484
Mir3613	6mer	DZIP1L	346	475	480	475	480	3303482	x	6mer	346	NA	0	Mir-3613	>GTTGTA	>TACAAC	0.7151546478271484
Mir3613	6mer	TMEM59	359	39	44	39	44	5999031	x	6mer	359	NA	0	Mir-3613	>GTTGTA	>TACAAC	0.7151546478271484
Mir3613	6mer	TEAD1	446	598	603	598	603	18758052	x	6mer	446	NA	0	Mir-3613	>GTTGTA	>TACAAC	0.7151546478271484
Mir3613	6mer	ZC3H13	534	349	354	349	354	28859585	x	6mer	534	NA	0	Mir-3613	>GTTGTA	>TACAAC	0.7151546478271484
Mir3613	6mer	NCBP1	330	229	234	229	234	1768893	x	6mer	330	NA	0	Mir-3613	>GTTGTA	>TACAAC	0.7151546478271484
Mir3613	6mer	ANKRD39	333	129	134	129	134	2505269	x	6mer	333	NA	0	Mir-3613	>GTTGTA	>TACAAC	0.7151546478271484
Mir3613	6mer	SMYD3	474	43	48	43	48	21716398	x	6mer	474	NA	0	Mir-3613	>GTTGTA	>TACAAC	0.7151546478271484
Mir3613	6mer	FGFR4	531	535	540	535	540	27659003	x	6mer	531	NA	0	Mir-3613	>GTTGTA	>TACAAC	0.7151546478271484
Mir3613	6mer	NQO1	486	461	466	461	466	23012785	x	6mer	486	NA	0	Mir-3613	>GTTGTA	>TACAAC	0.7151546478271484
Mir3613	6mer	CIAO2A	440	274	279	274	279	18114861	x	6mer	440	NA	0	Mir-3613	>GTTGTA	>TACAAC	0.7151546478271484
Mir3613	6mer	C20H17ORF58	407	411	416	411	416	11567733	x	6mer	407	NA	0	Mir-3613	>GTTGTA	>TACAAC	0.7151546478271484
Mir3613	6mer	ZMYND10	538	36	41	36	41	29667280	x	6mer	538	NA	0	Mir-3613	>GTTGTA	>TACAAC	0.7151546478271484
Mir3613	6mer	ABCA5	537	46	51	46	51	29398805	x	6mer	537	NA	0	Mir-3613	>GTTGTA	>TACAAC	0.7151546478271484
Mir3613	6mer	SPAG1	482	732	737	732	737	22280269	x	6mer	482	NA	0	Mir-3613	>GTTGTA	>TACAAC	0.7151546478271484
Mir3613	6mer	AGAP1	407	461	466	461	466	11443659	x	6mer	407	NA	0	Mir-3613	>GTTGTA	>TACAAC	0.7151546478271484
Mir3613	6mer	SLF2	377	522	527	522	527	7498641	x	6mer	377	NA	0	Mir-3613	>GTTGTA	>TACAAC	0.7151546478271484
Mir3613	6mer	SLC52A3	394	528	533	528	533	9700203	x	6mer	394	NA	0	Mir-3613	>GTTGTA	>TACAAC	0.7151546478271484
Mir3613	6mer	GPRIN1	322	729	734	729	734	127688	x	6mer	322	NA	0	Mir-3613	>GTTGTA	>TACAAC	0.7151546478271484
Mir3613	6mer	TMPRSS7	447	610	615	610	615	19158985	x	6mer	447	NA	0	Mir-3613	>GTTGTA	>TACAAC	0.7151546478271484
Mir3613	6mer	FOXC2	419	230	235	230	235	13027100	x	6mer	419	NA	0	Mir-3613	>GTTGTA	>TACAAC	0.7151546478271484
Mir3613	6mer	OSGIN2	553	612	617	612	617	30659916	x	6mer	553	NA	0	Mir-3613	>GTTGTA	>TACAAC	0.7151546478271484
Mir3613	6mer	HAS2	420	369	374	369	374	13422505	x	6mer	420	NA	0	Mir-3613	>GTTGTA	>TACAAC	0.7151546478271484
Mir3613	6mer	NR4A3	509	161	166	161	166	23751851	x	6mer	509	NA	0	Mir-3613	>GTTGTA	>TACAAC	0.7151546478271484
Mir3613	6mer	COMMD8	407	40	45	40	45	11286030	x	6mer	407	NA	0	Mir-3613	>GTTGTA	>TACAAC	0.7151546478271484
Mir3613	6mer	TRAPPC11	333	454	459	454	459	2362927	x	6mer	333	NA	0	Mir-3613	>GTTGTA	>TACAAC	0.7151546478271484
